## Supplemental Table 5 for "Longitudinal multiomics analysis in blood from individuals before and after HIV acquisition" (part 231 of 257)

gene_symbol	p_val	avg_log2FC	pct.1	pct.2	p_val_adj	file_name	celltype	timepoint_comparison
LIMCH1	0.54554576870546	0.116407451644332	0.067	0.029	1	cDC1	cDC1	Post-HIV vs Post-ART_1y
DHRS7B	0.545658473487067	0.182036674428084	0.133	0.147	1	cDC1	cDC1	Post-HIV vs Post-ART_1y
PLOD3	0.5456803126573	-0.110560605445318	0.067	0.147	1	cDC1	cDC1	Post-HIV vs Post-ART_1y
GPATCH3	0.545875763359955	0.0149916513678704	0.067	0.059	1	cDC1	cDC1	Post-HIV vs Post-ART_1y
DCLK2	0.545900197147927	-0.334425057525742	0.067	0.147	1	cDC1	cDC1	Post-HIV vs Post-ART_1y
METTL5	0.546047690581618	0.0226993310691532	0.067	0.059	1	cDC1	cDC1	Post-HIV vs Post-ART_1y
CARD19	0.546300551388052	-0.0102487559499468	0.067	0.176	1	cDC1	cDC1	Post-HIV vs Post-ART_1y
COPS2	0.546330862373884	0.416302978767775	0.333	0.324	1	cDC1	cDC1	Post-HIV vs Post-ART_1y
POGLUT3	0.546657624950938	-0.0574586121789786	0.067	0.059	1	cDC1	cDC1	Post-HIV vs Post-ART_1y
OS9	0.546660453108917	0.00151960609898172	0.467	0.676	1	cDC1	cDC1	Post-HIV vs Post-ART_1y
PDS5B	0.54668110608356	0.0654784021068213	0.533	0.676	1	cDC1	cDC1	Post-HIV vs Post-ART_1y
CCNB2	0.546716573749178	-0.083687388816385	0.067	0.059	1	cDC1	cDC1	Post-HIV vs Post-ART_1y
ZSCAN21	0.546976828028494	0.0826709944213562	0.067	0.029	1	cDC1	cDC1	Post-HIV vs Post-ART_1y
ENSA	0.547216224783086	-0.0292448712021129	0.4	0.618	1	cDC1	cDC1	Post-HIV vs Post-ART_1y
ANP32E	0.547332730454162	-0.118825225026284	0.267	0.324	1	cDC1	cDC1	Post-HIV vs Post-ART_1y
SENP8	0.547494756272952	0.139021498536377	0.133	0.059	1	cDC1	cDC1	Post-HIV vs Post-ART_1y
GTPBP1	0.547495298513253	0.123914168868162	0.333	0.441	1	cDC1	cDC1	Post-HIV vs Post-ART_1y
SCMH1	0.547563498881103	-0.69068241865194	0.4	0.5	1	cDC1	cDC1	Post-HIV vs Post-ART_1y
CHST15	0.547611364313769	0.0178828713519195	0.067	0.176	1	cDC1	cDC1	Post-HIV vs Post-ART_1y
DNAJB6	0.547625177963758	0.400954154204044	0.733	0.706	1	cDC1	cDC1	Post-HIV vs Post-ART_1y
CCT6A	0.54767096006831	0.231958129809397	0.4	0.294	1	cDC1	cDC1	Post-HIV vs Post-ART_1y
AL139021.2	0.547759776109102	-0.206094061589078	0.067	0.059	1	cDC1	cDC1	Post-HIV vs Post-ART_1y
ATP11C	0.547774207622255	-0.129894802806078	0.267	0.324	1	cDC1	cDC1	Post-HIV vs Post-ART_1y
AC090772.2	0.547888226259186	0.211724469714006	0.067	0.088	1	cDC1	cDC1	Post-HIV vs Post-ART_1y
SLC4A3	0.548189511534515	0.293254694329798	0.2	0.118	1	cDC1	cDC1	Post-HIV vs Post-ART_1y
HDAC2	0.548319637758362	0.108450431120517	0.4	0.618	1	cDC1	cDC1	Post-HIV vs Post-ART_1y
AL137779.1	0.548326173622971	-0.0338466193494759	0.067	0.206	1	cDC1	cDC1	Post-HIV vs Post-ART_1y
HUS1	0.548653493928094	0.294865993136287	0.067	0.088	1	cDC1	cDC1	Post-HIV vs Post-ART_1y
TOR2A	0.548752413121214	0.026426305506762	0.067	0.029	1	cDC1	cDC1	Post-HIV vs Post-ART_1y
NFIA	0.548794137434252	0.784305929045627	0.067	0.088	1	cDC1	cDC1	Post-HIV vs Post-ART_1y
WBP2NL	0.548808428064802	0.121029749518878	0.067	0.029	1	cDC1	cDC1	Post-HIV vs Post-ART_1y
CDK9	0.54890148828686	0.104432736305374	0.133	0.118	1	cDC1	cDC1	Post-HIV vs Post-ART_1y
BANF1	0.54933776992078	0.0581727619953019	0.067	0.176	1	cDC1	cDC1	Post-HIV vs Post-ART_1y
FAM91A1	0.549339595759295	0.216430308882672	0.533	0.471	1	cDC1	cDC1	Post-HIV vs Post-ART_1y
RALGAPB	0.549490469057579	0.192812989991578	0.267	0.382	1	cDC1	cDC1	Post-HIV vs Post-ART_1y
EIF4EBP1	0.549505858231436	0.20698463443447	0.067	0.029	1	cDC1	cDC1	Post-HIV vs Post-ART_1y
LRRC8B	0.549591577236892	-0.112333447872015	0.267	0.294	1	cDC1	cDC1	Post-HIV vs Post-ART_1y
TAF4	0.550117593986436	0.293938062149088	0.133	0.118	1	cDC1	cDC1	Post-HIV vs Post-ART_1y
AC021739.4	0.550410627607668	0.0716502231561013	0.067	0.029	1	cDC1	cDC1	Post-HIV vs Post-ART_1y
LUCAT1	0.550460027292833	0.445608480908342	0.133	0.088	1	cDC1	cDC1	Post-HIV vs Post-ART_1y
C12orf10	0.550553533154316	-0.0436114825886759	0.067	0.118	1	cDC1	cDC1	Post-HIV vs Post-ART_1y
AC133065.1	0.550771139451389	0.0534449115720107	0.133	0.147	1	cDC1	cDC1	Post-HIV vs Post-ART_1y
ASH2L	0.550845278698892	0.318227979825442	0.067	0.059	1	cDC1	cDC1	Post-HIV vs Post-ART_1y
TSGA10	0.550903431718866	0.00524620427650477	0.133	0.059	1	cDC1	cDC1	Post-HIV vs Post-ART_1y
RNPC3	0.550939411188952	0.522451681645124	0.2	0.235	1	cDC1	cDC1	Post-HIV vs Post-ART_1y
RGS2	0.551252720502266	-0.122569250387079	0.667	0.912	1	cDC1	cDC1	Post-HIV vs Post-ART_1y
TRPM7	0.551313873299515	0.701927846627969	0.467	0.471	1	cDC1	cDC1	Post-HIV vs Post-ART_1y
NPIPB11	0.551475619224952	-0.0829555806071586	0.067	0.059	1	cDC1	cDC1	Post-HIV vs Post-ART_1y
RABGGTB	0.551645577859347	-0.209344587478644	0.2	0.294	1	cDC1	cDC1	Post-HIV vs Post-ART_1y
FBRSL1	0.552093673293916	-0.190233515728152	0.267	0.412	1	cDC1	cDC1	Post-HIV vs Post-ART_1y
UBE4B	0.552207216641965	0.474418213683212	0.267	0.235	1	cDC1	cDC1	Post-HIV vs Post-ART_1y
IQCN	0.552540370350635	-0.195115909501824	0.133	0.147	1	cDC1	cDC1	Post-HIV vs Post-ART_1y
TMEM107	0.552717291028461	-0.11782534810054	0.133	0.206	1	cDC1	cDC1	Post-HIV vs Post-ART_1y
COX20	0.552746611217687	0.178459962583359	0.267	0.147	1	cDC1	cDC1	Post-HIV vs Post-ART_1y
RBMS3	0.553126582250151	-0.0554773618301388	0.067	0.029	1	cDC1	cDC1	Post-HIV vs Post-ART_1y
NR2C2	0.553145615387841	0.0574371056402387	0.333	0.441	1	cDC1	cDC1	Post-HIV vs Post-ART_1y
SEC61A2	0.553164531548691	0.38217811040091	0.2	0.176	1	cDC1	cDC1	Post-HIV vs Post-ART_1y
PHF6	0.553172475555984	0.0291802833515534	0.2	0.353	1	cDC1	cDC1	Post-HIV vs Post-ART_1y
DOCK5	0.55324946508362	-0.0103239635654639	0.8	0.882	1	cDC1	cDC1	Post-HIV vs Post-ART_1y
MGMT	0.553369597000598	0.036672650768441	0.2	0.353	1	cDC1	cDC1	Post-HIV vs Post-ART_1y
CALM3	0.553612209467973	-0.162968127468491	0.2	0.265	1	cDC1	cDC1	Post-HIV vs Post-ART_1y
FMNL3	0.553674534488219	0.12038165445702	0.133	0.118	1	cDC1	cDC1	Post-HIV vs Post-ART_1y
RAB21	0.553868334418477	0.77298670957542	0.333	0.471	1	cDC1	cDC1	Post-HIV vs Post-ART_1y
GPR183	0.554421800328694	-0.156432635043587	0.733	0.765	1	cDC1	cDC1	Post-HIV vs Post-ART_1y
MSN	0.554594649202973	0.576968629434017	0.667	0.824	1	cDC1	cDC1	Post-HIV vs Post-ART_1y
MFN2	0.554601488802582	0.184548560136487	0.2	0.176	1	cDC1	cDC1	Post-HIV vs Post-ART_1y
ACAA2	0.554770651333059	-0.109250919380211	0.067	0.118	1	cDC1	cDC1	Post-HIV vs Post-ART_1y
OSTF1	0.555000228008988	-0.10617468663597	0.2	0.294	1	cDC1	cDC1	Post-HIV vs Post-ART_1y
STX2	0.555169531253178	0.209097854234974	0.133	0.088	1	cDC1	cDC1	Post-HIV vs Post-ART_1y
AC242988.2	0.555303855178761	0.130978209550056	0.067	0.029	1	cDC1	cDC1	Post-HIV vs Post-ART_1y
MEX3C	0.555387039885339	0.301407368952842	0.267	0.294	1	cDC1	cDC1	Post-HIV vs Post-ART_1y
RNASEH2B	0.555686653132181	-0.086052078727135	0.133	0.147	1	cDC1	cDC1	Post-HIV vs Post-ART_1y
CTBS	0.556016027864834	-0.119628448416853	0.067	0.147	1	cDC1	cDC1	Post-HIV vs Post-ART_1y
TXNRD1	0.556357315299614	0.307370340196713	0.533	0.471	1	cDC1	cDC1	Post-HIV vs Post-ART_1y
ARHGAP18	0.556366911060425	-0.095461452627056	0.133	0.176	1	cDC1	cDC1	Post-HIV vs Post-ART_1y
MAGEF1	0.55657801949148	-0.0836747746030558	0.067	0.088	1	cDC1	cDC1	Post-HIV vs Post-ART_1y
CERS4	0.556612319680517	0.0656001617598059	0.067	0.059	1	cDC1	cDC1	Post-HIV vs Post-ART_1y
AC105052.4	0.556778468987994	0.0905279930145698	0.133	0.029	1	cDC1	cDC1	Post-HIV vs Post-ART_1y
ATP2B1	0.556934892056692	0.131316309992867	1	0.971	1	cDC1	cDC1	Post-HIV vs Post-ART_1y
NUDT3	0.557060136491576	-0.170512921559728	0.267	0.324	1	cDC1	cDC1	Post-HIV vs Post-ART_1y
RMND1	0.557351853216716	0.376267468674299	0.067	0.059	1	cDC1	cDC1	Post-HIV vs Post-ART_1y
ACAD11	0.557721855678916	-0.240595600960107	0.133	0.206	1	cDC1	cDC1	Post-HIV vs Post-ART_1y
PPP4R1	0.557972074434048	0.451357820879296	0.333	0.324	1	cDC1	cDC1	Post-HIV vs Post-ART_1y
FAM118A	0.557985541242307	0.0534023838382697	0.2	0.324	1	cDC1	cDC1	Post-HIV vs Post-ART_1y
STAC	0.558027277321173	-0.0920439779998251	0.067	0.118	1	cDC1	cDC1	Post-HIV vs Post-ART_1y
RRP1B	0.558049576965073	-0.192763824945513	0.133	0.206	1	cDC1	cDC1	Post-HIV vs Post-ART_1y
AL133480.1	0.558137199173467	0.0642752703177558	0.067	0.147	1	cDC1	cDC1	Post-HIV vs Post-ART_1y
PID1	0.558237127040452	-0.494069152094564	0.067	0.059	1	cDC1	cDC1	Post-HIV vs Post-ART_1y
FEM1B	0.558279916840688	0.397836485561	0.133	0.118	1	cDC1	cDC1	Post-HIV vs Post-ART_1y
INSYN2A	0.558344437376085	0.128713571938911	0.067	0.029	1	cDC1	cDC1	Post-HIV vs Post-ART_1y
AP1G2	0.558472043833013	0.250921499210593	0.2	0.118	1	cDC1	cDC1	Post-HIV vs Post-ART_1y
KLHL20	0.558530333429295	0.399862441187218	0.267	0.265	1	cDC1	cDC1	Post-HIV vs Post-ART_1y
DNAJC17	0.55868354300631	-0.0933302870569923	0.067	0.088	1	cDC1	cDC1	Post-HIV vs Post-ART_1y
GLUD1	0.559188910061603	-0.0425419549719416	0.267	0.324	1	cDC1	cDC1	Post-HIV vs Post-ART_1y
ADGRL1	0.559239342922424	0.0946619401266715	0.133	0.088	1	cDC1	cDC1	Post-HIV vs Post-ART_1y
MRPS21	0.559357848835561	-0.162270710811244	0.133	0.206	1	cDC1	cDC1	Post-HIV vs Post-ART_1y
CEP350	0.559414922163785	0.499862186626454	0.6	0.647	1	cDC1	cDC1	Post-HIV vs Post-ART_1y
CCNL1	0.559458866926266	0.129483451431236	0.8	1	1	cDC1	cDC1	Post-HIV vs Post-ART_1y
AKT3	0.559504204408721	0.410622128792525	0.267	0.324	1	cDC1	cDC1	Post-HIV vs Post-ART_1y
DERL1	0.559583171202331	-0.258232942756866	0.133	0.382	1	cDC1	cDC1	Post-HIV vs Post-ART_1y
UPP1	0.559960744769157	-0.063790958647559	0.133	0.176	1	cDC1	cDC1	Post-HIV vs Post-ART_1y
SGTA	0.560017083821264	0.0476171538813279	0.067	0.088	1	cDC1	cDC1	Post-HIV vs Post-ART_1y
LINC00672	0.560088424546699	-0.00746459151468523	0.067	0.088	1	cDC1	cDC1	Post-HIV vs Post-ART_1y
N4BP2L2	0.560107781793268	0.417806129027083	0.533	0.5	1	cDC1	cDC1	Post-HIV vs Post-ART_1y
IWS1	0.560138694319273	-0.116821446159723	0.267	0.441	1	cDC1	cDC1	Post-HIV vs Post-ART_1y
GRPEL1	0.560235982639619	0.0426104104010164	0.133	0.265	1	cDC1	cDC1	Post-HIV vs Post-ART_1y
PSMC6	0.560327866506457	-0.238351383801868	0.6	0.618	1	cDC1	cDC1	Post-HIV vs Post-ART_1y
TLR3	0.560347543995888	-0.195008124775695	0.333	0.353	1	cDC1	cDC1	Post-HIV vs Post-ART_1y
AC023825.2	0.560426587084847	0.295496664756662	0.067	0.059	1	cDC1	cDC1	Post-HIV vs Post-ART_1y
SUB1	0.56072876755777	0.0463836763418755	0.733	0.882	1	cDC1	cDC1	Post-HIV vs Post-ART_1y
KATNA1	0.56083646413308	0.0188223344353318	0.267	0.235	1	cDC1	cDC1	Post-HIV vs Post-ART_1y
AC015871.1	0.561116028123138	0.141593199831342	0.2	0.118	1	cDC1	cDC1	Post-HIV vs Post-ART_1y
LGALS9	0.561259342246781	-0.0970385839577701	0.467	0.588	1	cDC1	cDC1	Post-HIV vs Post-ART_1y
CYTH4	0.561314956124071	0.292806406302819	0.333	0.5	1	cDC1	cDC1	Post-HIV vs Post-ART_1y
ZNF823	0.562129747999978	-0.0468385522685404	0.067	0.206	1	cDC1	cDC1	Post-HIV vs Post-ART_1y
USP46	0.562184010607972	0.306321579739512	0.267	0.353	1	cDC1	cDC1	Post-HIV vs Post-ART_1y
ZNF25	0.562458998564419	0.14137413422738	0.067	0.029	1	cDC1	cDC1	Post-HIV vs Post-ART_1y
OMG	0.562659243989523	-0.105670823137144	0.2	0.176	1	cDC1	cDC1	Post-HIV vs Post-ART_1y
N4BP1	0.562664114627075	0.499417341582258	0.467	0.529	1	cDC1	cDC1	Post-HIV vs Post-ART_1y
RSPRY1	0.562767426573326	0.261102621765239	0.2	0.176	1	cDC1	cDC1	Post-HIV vs Post-ART_1y
NDRG3	0.562778518403288	0.207589919847009	0.133	0.118	1	cDC1	cDC1	Post-HIV vs Post-ART_1y
ATP6V1E2	0.56286319163372	-0.00956371448911129	0.067	0.029	1	cDC1	cDC1	Post-HIV vs Post-ART_1y
SCLY	0.562990272400959	-0.00893472057377695	0.067	0.029	1	cDC1	cDC1	Post-HIV vs Post-ART_1y
CACNA1A	0.563087148561746	-0.030856299328844	0.067	0.059	1	cDC1	cDC1	Post-HIV vs Post-ART_1y
RNF213-AS1	0.563190472876215	0.575423824279069	0.333	0.353	1	cDC1	cDC1	Post-HIV vs Post-ART_1y
DDIT4	0.563247365522556	-0.222437671509415	0.467	0.618	1	cDC1	cDC1	Post-HIV vs Post-ART_1y
BCOR	0.563353045337773	0.422217247192145	0.333	0.294	1	cDC1	cDC1	Post-HIV vs Post-ART_1y
CCNC	0.563376078248245	0.237874837006643	0.2	0.235	1	cDC1	cDC1	Post-HIV vs Post-ART_1y
ACBD3	0.563453317376298	-0.122696713891478	0.333	0.471	1	cDC1	cDC1	Post-HIV vs Post-ART_1y
SUCLG1	0.563784647619887	0.580342929293303	0.2	0.176	1	cDC1	cDC1	Post-HIV vs Post-ART_1y
SPINT1	0.564213810413556	-0.0779055441510116	0.067	0.059	1	cDC1	cDC1	Post-HIV vs Post-ART_1y
GDI1	0.564236471871971	-0.0907654021032975	0.067	0.118	1	cDC1	cDC1	Post-HIV vs Post-ART_1y
ATIC	0.564471593742837	-0.0976027472132611	0.133	0.118	1	cDC1	cDC1	Post-HIV vs Post-ART_1y
MFSD1	0.564594410698613	-0.073505871159447	0.333	0.471	1	cDC1	cDC1	Post-HIV vs Post-ART_1y
CDC16	0.564624458353721	-0.0597045038401403	0.133	0.206	1	cDC1	cDC1	Post-HIV vs Post-ART_1y
SRP54	0.564959721953323	-0.112710060267601	0.267	0.353	1	cDC1	cDC1	Post-HIV vs Post-ART_1y
TMEM135	0.565023113949614	0.0862546525811667	0.133	0.294	1	cDC1	cDC1	Post-HIV vs Post-ART_1y
TEX264	0.565092523667753	-0.0659560630730798	0.067	0.176	1	cDC1	cDC1	Post-HIV vs Post-ART_1y
EIF1B-AS1	0.565176894370518	-0.390955248733824	0.133	0.147	1	cDC1	cDC1	Post-HIV vs Post-ART_1y
AC004593.1	0.56536321537189	-0.0428948664857443	0.2	0.324	1	cDC1	cDC1	Post-HIV vs Post-ART_1y
GABPB1	0.565521693456791	0.321214934771828	0.133	0.206	1	cDC1	cDC1	Post-HIV vs Post-ART_1y
DISC1	0.565612477448286	-0.261582996920123	0.8	0.882	1	cDC1	cDC1	Post-HIV vs Post-ART_1y
ZMYM1	0.565683064051098	0.619448939835345	0.067	0.059	1	cDC1	cDC1	Post-HIV vs Post-ART_1y
ZNF195	0.565771720224605	-0.228875131095482	0.067	0.118	1	cDC1	cDC1	Post-HIV vs Post-ART_1y
MEGF6	0.565862515441073	0.067232700825296	0.067	0.029	1	cDC1	cDC1	Post-HIV vs Post-ART_1y
ZNF717	0.565969705747662	0.110419008077934	0.067	0.059	1	cDC1	cDC1	Post-HIV vs Post-ART_1y
KCTD10	0.566048069141969	0.117112583268659	0.067	0.029	1	cDC1	cDC1	Post-HIV vs Post-ART_1y
SERPINB6	0.566304997645139	-0.0034578183159637	0.4	0.5	1	cDC1	cDC1	Post-HIV vs Post-ART_1y
ZSWIM8	0.566320195596403	-0.158804843481684	0.133	0.147	1	cDC1	cDC1	Post-HIV vs Post-ART_1y
UBA6	0.566554407910853	0.0914521142204818	0.467	0.588	1	cDC1	cDC1	Post-HIV vs Post-ART_1y
POLE	0.566578443214656	0.249376404805591	0.067	0.059	1	cDC1	cDC1	Post-HIV vs Post-ART_1y
LINC01422	0.566666850330754	-0.127320533526908	0.067	0.059	1	cDC1	cDC1	Post-HIV vs Post-ART_1y
IQSEC3	0.566764387036868	0.114776693155791	0.067	0.029	1	cDC1	cDC1	Post-HIV vs Post-ART_1y
CALU	0.56695415951283	0.593084788088319	0.133	0.118	1	cDC1	cDC1	Post-HIV vs Post-ART_1y
CASP2	0.567060246247907	0.220075736732335	0.133	0.206	1	cDC1	cDC1	Post-HIV vs Post-ART_1y
SEC16A	0.567232725749876	0.241729053966484	0.267	0.235	1	cDC1	cDC1	Post-HIV vs Post-ART_1y
SRSF8	0.567340716380487	0.247675516328829	0.133	0.118	1	cDC1	cDC1	Post-HIV vs Post-ART_1y
CLEC2D	0.567557243637697	-0.519037278079583	0.2	0.353	1	cDC1	cDC1	Post-HIV vs Post-ART_1y
NCOA6	0.567777912284592	0.672569804615176	0.333	0.324	1	cDC1	cDC1	Post-HIV vs Post-ART_1y
ZNF217	0.568020112052246	-0.135985409409721	0.2	0.235	1	cDC1	cDC1	Post-HIV vs Post-ART_1y
ESAM	0.568146960171367	0.0810040269957814	0.067	0.029	1	cDC1	cDC1	Post-HIV vs Post-ART_1y
SYNRG	0.568220833520486	0.149720345093734	0.267	0.382	1	cDC1	cDC1	Post-HIV vs Post-ART_1y
ODC1	0.56824686218312	-0.0660279982945778	0.2	0.235	1	cDC1	cDC1	Post-HIV vs Post-ART_1y
AC011257.1	0.56832123402087	-0.194099498494468	0.067	0.176	1	cDC1	cDC1	Post-HIV vs Post-ART_1y
SERPINB9	0.568546782320638	-0.175130800868888	0.4	0.588	1	cDC1	cDC1	Post-HIV vs Post-ART_1y
RFXANK	0.568751249591337	-0.0508566437483567	0.133	0.118	1	cDC1	cDC1	Post-HIV vs Post-ART_1y
GPATCH4	0.568901675738331	0.400386148528448	0.067	0.088	1	cDC1	cDC1	Post-HIV vs Post-ART_1y
TSR1	0.569192241935504	0.505539654526774	0.2	0.206	1	cDC1	cDC1	Post-HIV vs Post-ART_1y
NLRP3	0.56954458892252	0.471105278850012	0.333	0.353	1	cDC1	cDC1	Post-HIV vs Post-ART_1y
SAP30BP	0.569561656242383	0.000711276583786002	0.4	0.5	1	cDC1	cDC1	Post-HIV vs Post-ART_1y
TMEM39A	0.56980059940215	0.461393585509214	0.333	0.353	1	cDC1	cDC1	Post-HIV vs Post-ART_1y
KEAP1	0.569832468790704	0.257433969704768	0.067	0.088	1	cDC1	cDC1	Post-HIV vs Post-ART_1y
RANBP1	0.570010303106551	-0.052522266506039	0.067	0.088	1	cDC1	cDC1	Post-HIV vs Post-ART_1y
RBKS	0.570100638404761	-0.213229350721208	0.067	0.059	1	cDC1	cDC1	Post-HIV vs Post-ART_1y
SETX	0.570169236246975	0.298839786764373	0.733	0.853	1	cDC1	cDC1	Post-HIV vs Post-ART_1y
ARF5	0.570555749271479	-0.145175035532358	0.133	0.265	1	cDC1	cDC1	Post-HIV vs Post-ART_1y
CUL5	0.570719563103294	0.132457905067486	0.533	0.559	1	cDC1	cDC1	Post-HIV vs Post-ART_1y
PRKAR2B	0.570789523429119	0.263793866698549	0.267	0.235	1	cDC1	cDC1	Post-HIV vs Post-ART_1y
NUP85	0.570796466658637	0.277279725624815	0.067	0.088	1	cDC1	cDC1	Post-HIV vs Post-ART_1y
MTR	0.570832740640433	0.599761090354283	0.267	0.206	1	cDC1	cDC1	Post-HIV vs Post-ART_1y
HSPA13	0.570950427917433	0.107441033802851	0.067	0.029	1	cDC1	cDC1	Post-HIV vs Post-ART_1y
COX19	0.571310399002331	0.348962765790451	0.2	0.235	1	cDC1	cDC1	Post-HIV vs Post-ART_1y
CLTC	0.57154326291299	0.262826418437698	0.4	0.735	1	cDC1	cDC1	Post-HIV vs Post-ART_1y
AC008680.1	0.571562188789072	0.152357044594098	0.067	0.029	1	cDC1	cDC1	Post-HIV vs Post-ART_1y
ABRAXAS2	0.572001364294337	-0.212657986628054	0.133	0.235	1	cDC1	cDC1	Post-HIV vs Post-ART_1y
AC025917.1	0.572191515078967	-0.0410225949101646	0.067	0.088	1	cDC1	cDC1	Post-HIV vs Post-ART_1y
CUL3	0.572243081842618	-0.232563156871955	0.867	0.912	1	cDC1	cDC1	Post-HIV vs Post-ART_1y
PAQR3	0.572318415162817	-0.107950091714793	0.067	0.206	1	cDC1	cDC1	Post-HIV vs Post-ART_1y
UNC50	0.572823069576034	0.374346125819297	0.067	0.059	1	cDC1	cDC1	Post-HIV vs Post-ART_1y
TSHZ3	0.572825612528441	-0.177546928667912	0.067	0.059	1	cDC1	cDC1	Post-HIV vs Post-ART_1y
S100Z	0.573076060240339	0.219973967672917	0.133	0.059	1	cDC1	cDC1	Post-HIV vs Post-ART_1y
MAP3K20-AS1	0.573220713948469	0.0618065845312412	0.067	0.147	1	cDC1	cDC1	Post-HIV vs Post-ART_1y
CHP1	0.573256275615835	-0.0929954610200395	0.133	0.294	1	cDC1	cDC1	Post-HIV vs Post-ART_1y
EEFSEC	0.573424063552567	-0.155959658983643	0.267	0.412	1	cDC1	cDC1	Post-HIV vs Post-ART_1y
PAIP1	0.573568688914641	-0.139802900837685	0.133	0.147	1	cDC1	cDC1	Post-HIV vs Post-ART_1y
SLC35C2	0.573608252474349	-0.0751118149616934	0.133	0.147	1	cDC1	cDC1	Post-HIV vs Post-ART_1y
PLCG2	0.573705348944657	-0.0404974947875294	1	1	1	cDC1	cDC1	Post-HIV vs Post-ART_1y
WBP2	0.574345847105624	-0.153998265750817	0.133	0.147	1	cDC1	cDC1	Post-HIV vs Post-ART_1y
AC084824.4	0.575020762520881	-0.0202091440428474	0.067	0.029	1	cDC1	cDC1	Post-HIV vs Post-ART_1y
SPIDR	0.575146684432991	-0.274655727067951	0.667	0.765	1	cDC1	cDC1	Post-HIV vs Post-ART_1y
RBBP7	0.575297419710954	0.229129909284641	0.333	0.294	1	cDC1	cDC1	Post-HIV vs Post-ART_1y
HIVEP2	0.575556964796405	0.331278085651377	0.467	0.5	1	cDC1	cDC1	Post-HIV vs Post-ART_1y
UBE2R2-AS1	0.575744172322166	0.0858140574044289	0.067	0.059	1	cDC1	cDC1	Post-HIV vs Post-ART_1y
LCLAT1	0.575912097231416	0.643971697514894	0.067	0.147	1	cDC1	cDC1	Post-HIV vs Post-ART_1y
CFLAR-AS1	0.576249808990395	-0.132052720457644	0.067	0.088	1	cDC1	cDC1	Post-HIV vs Post-ART_1y
ZNF197	0.576281089445021	0.0865895119941699	0.2	0.059	1	cDC1	cDC1	Post-HIV vs Post-ART_1y
ARPC2	0.576369558699204	0.0757275139716804	0.8	0.971	1	cDC1	cDC1	Post-HIV vs Post-ART_1y
IFT27	0.576427520289719	-0.0458892280032233	0.067	0.059	1	cDC1	cDC1	Post-HIV vs Post-ART_1y
CARD8-AS1	0.576864167046291	-0.00986903205706521	0.067	0.088	1	cDC1	cDC1	Post-HIV vs Post-ART_1y
ILKAP	0.577102118178383	0.204945849882235	0.333	0.471	1	cDC1	cDC1	Post-HIV vs Post-ART_1y
ALDH2	0.577193140834134	0.12295530649614	0.267	0.412	1	cDC1	cDC1	Post-HIV vs Post-ART_1y
SEC22C	0.577198913095927	0.716976163442411	0.2	0.294	1	cDC1	cDC1	Post-HIV vs Post-ART_1y
YWHAZ	0.577284110927795	-0.257248643394813	1	1	1	cDC1	cDC1	Post-HIV vs Post-ART_1y
RBMXL1	0.577457284742356	-0.0223890927753543	0.133	0.176	1	cDC1	cDC1	Post-HIV vs Post-ART_1y
DHX33	0.577499796774262	0.121415268460608	0.133	0.088	1	cDC1	cDC1	Post-HIV vs Post-ART_1y
CEP85	0.577676522105654	0.056431224197571	0.133	0.088	1	cDC1	cDC1	Post-HIV vs Post-ART_1y
CMPK1	0.577695306568057	0.300737744563895	0.333	0.294	1	cDC1	cDC1	Post-HIV vs Post-ART_1y
TRAF3	0.577912007100524	-0.166768384368241	0.267	0.441	1	cDC1	cDC1	Post-HIV vs Post-ART_1y
MTAP	0.577945850583701	0.524119452443507	0.133	0.118	1	cDC1	cDC1	Post-HIV vs Post-ART_1y
WDR77	0.577965286858651	0.165394009753268	0.133	0.088	1	cDC1	cDC1	Post-HIV vs Post-ART_1y
RALBP1	0.578009596737196	0.289212174608234	0.267	0.294	1	cDC1	cDC1	Post-HIV vs Post-ART_1y
MRPL21	0.578030731825097	0.246002721128496	0.067	0.059	1	cDC1	cDC1	Post-HIV vs Post-ART_1y
PI4K2A	0.578074552941228	0.337543448208284	0.2	0.147	1	cDC1	cDC1	Post-HIV vs Post-ART_1y
SMC4	0.578130385377202	0.354824383533471	0.4	0.382	1	cDC1	cDC1	Post-HIV vs Post-ART_1y
C12orf49	0.578426567727584	0.0614118846770326	0.067	0.029	1	cDC1	cDC1	Post-HIV vs Post-ART_1y
ENG	0.578522080011229	0.106397424313898	0.2	0.176	1	cDC1	cDC1	Post-HIV vs Post-ART_1y
PPP1R16B	0.578553591445336	0.333486833817181	0.2	0.265	1	cDC1	cDC1	Post-HIV vs Post-ART_1y
RO60	0.578555523011137	0.368023793273625	0.267	0.235	1	cDC1	cDC1	Post-HIV vs Post-ART_1y
FKBP5	0.578680944015331	0.174148040263685	0.733	0.794	1	cDC1	cDC1	Post-HIV vs Post-ART_1y
RIC1	0.578741626036714	-0.30096553489047	0.533	0.676	1	cDC1	cDC1	Post-HIV vs Post-ART_1y
CSF2RB	0.578778294345425	0.365723629437026	0.133	0.118	1	cDC1	cDC1	Post-HIV vs Post-ART_1y
KDM5B	0.578857688118018	0.319297621421055	0.267	0.265	1	cDC1	cDC1	Post-HIV vs Post-ART_1y
DYNC1LI2	0.579028560295597	0.0284300815809169	0.333	0.5	1	cDC1	cDC1	Post-HIV vs Post-ART_1y
NBPF11	0.579305011982446	-0.0393980244480322	0.2	0.294	1	cDC1	cDC1	Post-HIV vs Post-ART_1y
MTPAP	0.579444004965137	0.205295569706548	0.2	0.176	1	cDC1	cDC1	Post-HIV vs Post-ART_1y
CCDC32	0.579662697804369	0.0242892064094457	0.133	0.206	1	cDC1	cDC1	Post-HIV vs Post-ART_1y
SNX13	0.579754183732389	-0.208455296780326	0.467	0.647	1	cDC1	cDC1	Post-HIV vs Post-ART_1y
MTSS2	0.579882668778295	-0.180373197224952	0.133	0.235	1	cDC1	cDC1	Post-HIV vs Post-ART_1y
SLC49A4	0.579888378190334	-0.129635628427849	0.133	0.206	1	cDC1	cDC1	Post-HIV vs Post-ART_1y
WDTC1	0.579910913436757	-0.0469921610672324	0.133	0.147	1	cDC1	cDC1	Post-HIV vs Post-ART_1y
PSMA3	0.580178546309412	-0.183958319082693	0.2	0.294	1	cDC1	cDC1	Post-HIV vs Post-ART_1y
MINDY1	0.580236685899954	0.0933052539149498	0.133	0.059	1	cDC1	cDC1	Post-HIV vs Post-ART_1y
GTPBP3	0.580305393448251	-0.0940647209145408	0.067	0.059	1	cDC1	cDC1	Post-HIV vs Post-ART_1y
PAXX	0.580438314398884	-0.0466818955375025	0.067	0.265	1	cDC1	cDC1	Post-HIV vs Post-ART_1y
STAT3	0.580459551208749	0.285413452471687	0.4	0.441	1	cDC1	cDC1	Post-HIV vs Post-ART_1y
DNM3	0.580738792707827	-0.00932817944886594	0.133	0.088	1	cDC1	cDC1	Post-HIV vs Post-ART_1y
AC048341.1	0.581063633634334	0.21318356817544	0.133	0.088	1	cDC1	cDC1	Post-HIV vs Post-ART_1y
YWHAH	0.581243026435938	-0.121060950499878	0.067	0.118	1	cDC1	cDC1	Post-HIV vs Post-ART_1y
CXorf38	0.581315651842637	0.428558612337004	0.067	0.118	1	cDC1	cDC1	Post-HIV vs Post-ART_1y
CD82	0.581385883572442	0.103393016488643	0.067	0.029	1	cDC1	cDC1	Post-HIV vs Post-ART_1y
MCTP1	0.581481161522881	0.0686095345327598	0.733	0.765	1	cDC1	cDC1	Post-HIV vs Post-ART_1y
NXPE3	0.581506066252654	0.0839355091687171	0.133	0.088	1	cDC1	cDC1	Post-HIV vs Post-ART_1y
ANKRD36B	0.581533855968881	0.451603690143133	0.267	0.176	1	cDC1	cDC1	Post-HIV vs Post-ART_1y
PSMG4	0.581559331031869	-0.0533355745002088	0.067	0.088	1	cDC1	cDC1	Post-HIV vs Post-ART_1y
ESD	0.581574130831929	-0.0574351543447083	0.067	0.059	1	cDC1	cDC1	Post-HIV vs Post-ART_1y
ARCN1	0.581617545951575	0.193880851827284	0.2	0.118	1	cDC1	cDC1	Post-HIV vs Post-ART_1y
TSPYL4	0.581853479187299	-0.00759286402522345	0.067	0.029	1	cDC1	cDC1	Post-HIV vs Post-ART_1y
DPF2	0.582077119114631	0.326910296268701	0.067	0.118	1	cDC1	cDC1	Post-HIV vs Post-ART_1y
SPRYD7	0.582312473151099	-0.0482354394809476	0.067	0.088	1	cDC1	cDC1	Post-HIV vs Post-ART_1y
CTNNAL1	0.582399248010765	-0.0999634625141931	0.2	0.353	1	cDC1	cDC1	Post-HIV vs Post-ART_1y
ATAD5	0.582696293403864	0.0833485634472649	0.133	0.118	1	cDC1	cDC1	Post-HIV vs Post-ART_1y
GMPPA	0.582869241361076	0.0461690829381964	0.067	0.029	1	cDC1	cDC1	Post-HIV vs Post-ART_1y
AC046134.2	0.582885506406446	-0.0452229058519807	0.067	0.029	1	cDC1	cDC1	Post-HIV vs Post-ART_1y
CUX1	0.5831032060816	0.0536376550944793	0.667	0.882	1	cDC1	cDC1	Post-HIV vs Post-ART_1y
TAPT1-AS1	0.583260491409561	0.135634226040014	0.067	0.029	1	cDC1	cDC1	Post-HIV vs Post-ART_1y
SLC25A36	0.583328581759294	0.124059007110662	0.4	0.618	1	cDC1	cDC1	Post-HIV vs Post-ART_1y
SERP1	0.583447731279082	0.089456724524519	0.267	0.441	1	cDC1	cDC1	Post-HIV vs Post-ART_1y
TBC1D31	0.583496036797986	-0.0799920447705621	0.067	0.088	1	cDC1	cDC1	Post-HIV vs Post-ART_1y
AKAP9	0.583567273879134	-0.0328145715718731	0.667	0.912	1	cDC1	cDC1	Post-HIV vs Post-ART_1y
SLC26A2	0.583647409149928	0.0628922627426376	0.067	0.059	1	cDC1	cDC1	Post-HIV vs Post-ART_1y
R3HCC1L	0.583713735779253	0.306119952571706	0.533	0.559	1	cDC1	cDC1	Post-HIV vs Post-ART_1y
VHL	0.583836768387076	0.0688887607732035	0.267	0.412	1	cDC1	cDC1	Post-HIV vs Post-ART_1y
DIPK1A	0.584246363046882	0.309969914365999	0.2	0.265	1	cDC1	cDC1	Post-HIV vs Post-ART_1y
G3BP1	0.584427439105172	0.329756994638357	0.467	0.471	1	cDC1	cDC1	Post-HIV vs Post-ART_1y
NDUFAB1	0.584578479258187	-0.0313043855180383	0.067	0.088	1	cDC1	cDC1	Post-HIV vs Post-ART_1y
SNRPE	0.584580397606376	0.0848624641029034	0.133	0.147	1	cDC1	cDC1	Post-HIV vs Post-ART_1y
CLASRP	0.584651337107029	0.00835123074185251	0.4	0.676	1	cDC1	cDC1	Post-HIV vs Post-ART_1y
THBS3	0.584738206133947	-0.0607991322996386	0.067	0.029	1	cDC1	cDC1	Post-HIV vs Post-ART_1y
ECHDC2	0.584812323826523	-0.0709491296708891	0.067	0.118	1	cDC1	cDC1	Post-HIV vs Post-ART_1y
SGPP1	0.584941456253269	-0.0754323872120276	0.333	0.382	1	cDC1	cDC1	Post-HIV vs Post-ART_1y
GPSM1	0.585050326590523	-0.0244257925167888	0.067	0.029	1	cDC1	cDC1	Post-HIV vs Post-ART_1y
ASTE1	0.585058793502534	0.343451539534133	0.2	0.118	1	cDC1	cDC1	Post-HIV vs Post-ART_1y
GPR155	0.585173076311265	0.565217601315872	0.2	0.147	1	cDC1	cDC1	Post-HIV vs Post-ART_1y
RPS6KC1	0.585264293117946	0.445978239245274	0.733	0.853	1	cDC1	cDC1	Post-HIV vs Post-ART_1y
CALM2	0.585382769762654	0.427606219062187	0.733	0.853	1	cDC1	cDC1	Post-HIV vs Post-ART_1y
GNB2	0.585604512639624	0.0969028203348283	0.2	0.294	1	cDC1	cDC1	Post-HIV vs Post-ART_1y
NONO	0.585637178093974	-0.144718406258686	0.467	0.735	1	cDC1	cDC1	Post-HIV vs Post-ART_1y
SART1	0.585685972419038	-0.0509529782056884	0.2	0.147	1	cDC1	cDC1	Post-HIV vs Post-ART_1y
UBALD2	0.585750945012885	-0.00506435564005145	0.133	0.147	1	cDC1	cDC1	Post-HIV vs Post-ART_1y
ATM	0.585859266012294	0.379930078566574	0.667	0.676	1	cDC1	cDC1	Post-HIV vs Post-ART_1y
CYSTM1	0.585968494819418	-0.110184673817468	0.2	0.353	1	cDC1	cDC1	Post-HIV vs Post-ART_1y
XPO4	0.58624704528936	0.33973673688029	0.467	0.618	1	cDC1	cDC1	Post-HIV vs Post-ART_1y
TRAPPC13	0.58636452586608	0.232989595146044	0.067	0.059	1	cDC1	cDC1	Post-HIV vs Post-ART_1y
ZNF518A	0.586364836105352	0.439856506484996	0.333	0.265	1	cDC1	cDC1	Post-HIV vs Post-ART_1y
ZCCHC2	0.586365243437492	0.156645011726439	0.6	0.588	1	cDC1	cDC1	Post-HIV vs Post-ART_1y
CD151	0.586691807181713	-0.0487396424190834	0.067	0.118	1	cDC1	cDC1	Post-HIV vs Post-ART_1y
TP53RK	0.586710388857946	0.0924155094196326	0.067	0.029	1	cDC1	cDC1	Post-HIV vs Post-ART_1y
C15orf48	0.586889184153812	0.0535778414334784	0.067	0.176	1	cDC1	cDC1	Post-HIV vs Post-ART_1y
SF3A3	0.586963013060782	-0.232105192292847	0.133	0.147	1	cDC1	cDC1	Post-HIV vs Post-ART_1y
RTRAF	0.586971779038483	0.0264302287803511	0.2	0.206	1	cDC1	cDC1	Post-HIV vs Post-ART_1y
NUMA1	0.587067603803432	0.0056083868841168	0.2	0.353	1	cDC1	cDC1	Post-HIV vs Post-ART_1y
ELMO2	0.587073477474896	0.433007599589994	0.067	0.059	1	cDC1	cDC1	Post-HIV vs Post-ART_1y
PCNX2	0.587174009279946	-0.427213312326792	0.533	0.588	1	cDC1	cDC1	Post-HIV vs Post-ART_1y
SOCS3	0.58748871904497	0.301960638544917	0.133	0.118	1	cDC1	cDC1	Post-HIV vs Post-ART_1y
GLTP	0.587587738395488	0.0183011550378748	0.2	0.265	1	cDC1	cDC1	Post-HIV vs Post-ART_1y
HSF1	0.587846113901119	0.327612727753988	0.2	0.147	1	cDC1	cDC1	Post-HIV vs Post-ART_1y
ACAP1	0.588088949376763	-0.276519417156397	0.133	0.176	1	cDC1	cDC1	Post-HIV vs Post-ART_1y
LENG8	0.588529686392641	0.0930924209145839	0.267	0.294	1	cDC1	cDC1	Post-HIV vs Post-ART_1y
FLOT2	0.588718456793798	0.378113342441264	0.333	0.294	1	cDC1	cDC1	Post-HIV vs Post-ART_1y
HIPK3	0.588867887965541	-0.183547426543383	0.6	0.676	1	cDC1	cDC1	Post-HIV vs Post-ART_1y
RAB3GAP2	0.589208104871757	0.256334702183665	0.4	0.412	1	cDC1	cDC1	Post-HIV vs Post-ART_1y
AC008764.7	0.589299364348082	0.0715728304967252	0.067	0.118	1	cDC1	cDC1	Post-HIV vs Post-ART_1y
INVS	0.589408602962991	0.270827253661401	0.2	0.147	1	cDC1	cDC1	Post-HIV vs Post-ART_1y
TTC27	0.589410461581433	-0.0805783760732751	0.067	0.206	1	cDC1	cDC1	Post-HIV vs Post-ART_1y
GFOD2	0.589536927957394	0.377455420237438	0.067	0.059	1	cDC1	cDC1	Post-HIV vs Post-ART_1y
CAMLG	0.589743422515105	0.361150279722809	0.267	0.235	1	cDC1	cDC1	Post-HIV vs Post-ART_1y
ZNF169	0.589773918274152	0.0347753773828967	0.067	0.147	1	cDC1	cDC1	Post-HIV vs Post-ART_1y
PRCC	0.589895923471909	-0.0864276386388376	0.067	0.147	1	cDC1	cDC1	Post-HIV vs Post-ART_1y
EAPP	0.590076114674567	0.309362636065463	0.2	0.235	1	cDC1	cDC1	Post-HIV vs Post-ART_1y
POLR1A	0.59028333966466	-0.0251828829501285	0.067	0.176	1	cDC1	cDC1	Post-HIV vs Post-ART_1y
TSTD2	0.590419569163625	-0.0504668137973752	0.133	0.118	1	cDC1	cDC1	Post-HIV vs Post-ART_1y
GAB1	0.590472937551461	-0.185933686631979	0.2	0.382	1	cDC1	cDC1	Post-HIV vs Post-ART_1y
AC009060.1	0.590553995776255	0.0632286700388432	0.133	0.029	1	cDC1	cDC1	Post-HIV vs Post-ART_1y
CD72	0.590585963793848	-0.186160534290922	0.133	0.118	1	cDC1	cDC1	Post-HIV vs Post-ART_1y
SSNA1	0.590695892930518	-0.120029315470179	0.133	0.118	1	cDC1	cDC1	Post-HIV vs Post-ART_1y
SNX5	0.590930609480033	0.354867099428456	0.267	0.206	1	cDC1	cDC1	Post-HIV vs Post-ART_1y
MRPL40	0.590956653901821	0.0708763415992736	0.133	0.059	1	cDC1	cDC1	Post-HIV vs Post-ART_1y
SNAI1	0.591042019219471	0.0702709496356188	0.067	0.059	1	cDC1	cDC1	Post-HIV vs Post-ART_1y
SEMA6A	0.591321193684752	-0.0693203370087681	0.067	0.059	1	cDC1	cDC1	Post-HIV vs Post-ART_1y
SPG7	0.591384062464732	-0.0810411268051657	0.333	0.529	1	cDC1	cDC1	Post-HIV vs Post-ART_1y
TMEM109	0.591414462925665	-0.0145830266808425	0.267	0.265	1	cDC1	cDC1	Post-HIV vs Post-ART_1y
AP4B1-AS1	0.591644832838852	-0.119953730934841	0.067	0.118	1	cDC1	cDC1	Post-HIV vs Post-ART_1y
CXorf40B	0.592403911823785	-0.0112468070086165	0.067	0.029	1	cDC1	cDC1	Post-HIV vs Post-ART_1y
AC073332.1	0.592410242104661	-0.142456826448665	0.133	0.088	1	cDC1	cDC1	Post-HIV vs Post-ART_1y
IGSF11	0.59245578447222	0.123490247929385	0.067	0.029	1	cDC1	cDC1	Post-HIV vs Post-ART_1y
TMEM258	0.592473592393345	0.100224826581491	0.067	0.059	1	cDC1	cDC1	Post-HIV vs Post-ART_1y
PSME1	0.593344723937625	0.103904800518948	0.4	0.529	1	cDC1	cDC1	Post-HIV vs Post-ART_1y
DDB2	0.593396958777259	0.24704104750385	0.2	0.176	1	cDC1	cDC1	Post-HIV vs Post-ART_1y
FOXP1-AS1	0.59349708932597	-0.131003447424039	0.133	0.206	1	cDC1	cDC1	Post-HIV vs Post-ART_1y
INSYN2B	0.593636700586924	0.152070356109601	0.467	0.471	1	cDC1	cDC1	Post-HIV vs Post-ART_1y
LGR4	0.59371893649807	0.145771425317868	0.067	0.029	1	cDC1	cDC1	Post-HIV vs Post-ART_1y
MARCH7	0.594112046868302	0.0240627051858968	0.467	0.647	1	cDC1	cDC1	Post-HIV vs Post-ART_1y
PAXBP1-AS1	0.594222770212713	0.0169206413398048	0.133	0.118	1	cDC1	cDC1	Post-HIV vs Post-ART_1y
ARMH4	0.594283110577684	0.0347817179805761	0.2	0.294	1	cDC1	cDC1	Post-HIV vs Post-ART_1y
NAA38	0.594529121713658	0.0120328958696626	0.2	0.235	1	cDC1	cDC1	Post-HIV vs Post-ART_1y
OASL	0.594626320410215	-0.0720714698671205	0.067	0.029	1	cDC1	cDC1	Post-HIV vs Post-ART_1y
RGS19	0.594867274432837	0.13067422647682	0.267	0.265	1	cDC1	cDC1	Post-HIV vs Post-ART_1y
ACOX1	0.594965617093702	-0.0773693449743846	0.133	0.118	1	cDC1	cDC1	Post-HIV vs Post-ART_1y
ARHGAP25	0.595077342726772	0.0978579309864578	0.133	0.235	1	cDC1	cDC1	Post-HIV vs Post-ART_1y
AC040934.1	0.595251310005739	0.105805832117417	0.067	0.029	1	cDC1	cDC1	Post-HIV vs Post-ART_1y
TNFAIP8L1	0.59557752621193	0.377492515304791	0.133	0.147	1	cDC1	cDC1	Post-HIV vs Post-ART_1y
ERC1	0.59591052456679	0.159427830679507	0.667	0.912	1	cDC1	cDC1	Post-HIV vs Post-ART_1y
NARS2	0.596008021033603	0.062277713739773	0.067	0.176	1	cDC1	cDC1	Post-HIV vs Post-ART_1y
CHRAC1	0.596024879628523	0.346669604058879	0.267	0.176	1	cDC1	cDC1	Post-HIV vs Post-ART_1y
AP003717.1	0.596051905351871	-0.0816558780682117	0.067	0.088	1	cDC1	cDC1	Post-HIV vs Post-ART_1y
NME6	0.596141209123473	0.241251199116583	0.2	0.147	1	cDC1	cDC1	Post-HIV vs Post-ART_1y
KAT8	0.596308198248188	-0.145978832383151	0.2	0.206	1	cDC1	cDC1	Post-HIV vs Post-ART_1y
DDX31	0.596337604637244	-0.172795368809685	0.067	0.059	1	cDC1	cDC1	Post-HIV vs Post-ART_1y
PIP4K2B	0.596985481789749	-0.168182238125191	0.067	0.118	1	cDC1	cDC1	Post-HIV vs Post-ART_1y
UFD1	0.597090496673215	-0.0970782221231021	0.2	0.235	1	cDC1	cDC1	Post-HIV vs Post-ART_1y
ECHS1	0.597422911233993	-0.0731071461432595	0.2	0.118	1	cDC1	cDC1	Post-HIV vs Post-ART_1y
CD27-AS1	0.597518135136959	0.371007280696421	0.067	0.059	1	cDC1	cDC1	Post-HIV vs Post-ART_1y
BTBD2	0.597606143874437	0.0647929121479115	0.133	0.059	1	cDC1	cDC1	Post-HIV vs Post-ART_1y
ITPRIP	0.597614827661379	-0.0133560461306371	0.333	0.5	1	cDC1	cDC1	Post-HIV vs Post-ART_1y
C15orf41	0.598348123505182	0.205822211959794	0.067	0.059	1	cDC1	cDC1	Post-HIV vs Post-ART_1y
GALNS	0.598353812074594	0.128868809391797	0.133	0.059	1	cDC1	cDC1	Post-HIV vs Post-ART_1y
WDR81	0.598627957173398	0.165857831121237	0.133	0.176	1	cDC1	cDC1	Post-HIV vs Post-ART_1y
ANGPT2	0.598765203600368	0.293346698200899	0.067	0.235	1	cDC1	cDC1	Post-HIV vs Post-ART_1y
PTGER2	0.598818373972116	0.0803420509013239	0.133	0.088	1	cDC1	cDC1	Post-HIV vs Post-ART_1y
JMJD1C	0.598906152164303	-0.483759193910562	0.933	0.941	1	cDC1	cDC1	Post-HIV vs Post-ART_1y
KIAA1324L	0.599016702080448	-0.129059691663449	0.067	0.088	1	cDC1	cDC1	Post-HIV vs Post-ART_1y
TLR6	0.599105415029664	0.0981942190745477	0.2	0.176	1	cDC1	cDC1	Post-HIV vs Post-ART_1y
CDR2	0.599124265000631	0.101831182899735	0.4	0.529	1	cDC1	cDC1	Post-HIV vs Post-ART_1y
TMEM41A	0.599154203026518	0.212674849302316	0.067	0.029	1	cDC1	cDC1	Post-HIV vs Post-ART_1y
BICD2	0.599203310748549	0.00835117026636478	0.4	0.559	1	cDC1	cDC1	Post-HIV vs Post-ART_1y
MED28	0.599245903293182	-0.0678070378224788	0.133	0.176	1	cDC1	cDC1	Post-HIV vs Post-ART_1y
USP34	0.599270063239353	0.389927473370431	0.867	0.971	1	cDC1	cDC1	Post-HIV vs Post-ART_1y
FAM221A	0.59928315011928	0.276466771870082	0.067	0.088	1	cDC1	cDC1	Post-HIV vs Post-ART_1y
TGS1	0.599330084985731	0.0977528769948026	0.2	0.176	1	cDC1	cDC1	Post-HIV vs Post-ART_1y
CDK16	0.599455820143127	0.244285482307989	0.067	0.029	1	cDC1	cDC1	Post-HIV vs Post-ART_1y
TUG1	0.599513210034721	0.0266302646260701	0.067	0.235	1	cDC1	cDC1	Post-HIV vs Post-ART_1y
TMTC4	0.599718150759263	0.322860650204693	0.133	0.147	1	cDC1	cDC1	Post-HIV vs Post-ART_1y
SNRPB2	0.599777024282075	0.262762153550313	0.133	0.294	1	cDC1	cDC1	Post-HIV vs Post-ART_1y
TSPOAP1	0.59986019670225	-0.150259884257396	0.467	0.676	1	cDC1	cDC1	Post-HIV vs Post-ART_1y
NUP205	0.59987106497172	0.252129294886071	0.267	0.294	1	cDC1	cDC1	Post-HIV vs Post-ART_1y
DNAAF5	0.599884016765152	0.0630708018980115	0.067	0.059	1	cDC1	cDC1	Post-HIV vs Post-ART_1y
LDLRAD3	0.599991523583971	-0.057244907094612	0.067	0.147	1	cDC1	cDC1	Post-HIV vs Post-ART_1y
AC011939.2	0.600030008955647	-0.16049402496369	0.067	0.176	1	cDC1	cDC1	Post-HIV vs Post-ART_1y
ACAT2	0.600180528400167	0.0193830895510203	0.067	0.118	1	cDC1	cDC1	Post-HIV vs Post-ART_1y
CREM	0.600256447165005	-0.222113066380296	0.467	0.735	1	cDC1	cDC1	Post-HIV vs Post-ART_1y
CCDC84	0.600308794090471	-0.0211047446562334	0.133	0.294	1	cDC1	cDC1	Post-HIV vs Post-ART_1y
NT5C2	0.600311029155061	0.0674638570672033	0.6	0.618	1	cDC1	cDC1	Post-HIV vs Post-ART_1y
KSR1	0.600372770041897	0.0147715221886063	0.133	0.235	1	cDC1	cDC1	Post-HIV vs Post-ART_1y
KATNAL1	0.600648241437062	0.0203571767501519	0.133	0.118	1	cDC1	cDC1	Post-HIV vs Post-ART_1y
AC018413.1	0.600735122296848	0.108337989415496	0.067	0.029	1	cDC1	cDC1	Post-HIV vs Post-ART_1y
XPNPEP3	0.601038081922804	-0.0875822855249849	0.067	0.118	1	cDC1	cDC1	Post-HIV vs Post-ART_1y
UBXN4	0.601284774827818	0.450268650933984	0.667	0.735	1	cDC1	cDC1	Post-HIV vs Post-ART_1y
OGFR	0.601308389931201	0.10496310533249	0.2	0.206	1	cDC1	cDC1	Post-HIV vs Post-ART_1y
SLA	0.601487867179879	0.329138004517406	0.133	0.147	1	cDC1	cDC1	Post-HIV vs Post-ART_1y
OTULIN	0.601602810751853	0.0178813827539844	0.267	0.353	1	cDC1	cDC1	Post-HIV vs Post-ART_1y
RBBP5	0.601916039685242	-0.118814802651472	0.133	0.206	1	cDC1	cDC1	Post-HIV vs Post-ART_1y
TNFRSF10B	0.601970695671539	0.323473258871175	0.667	0.676	1	cDC1	cDC1	Post-HIV vs Post-ART_1y
CUTC	0.602090506084665	0.14460661026695	0.067	0.206	1	cDC1	cDC1	Post-HIV vs Post-ART_1y
SNRPN	0.602105910881715	0.0976847494690477	0.067	0.176	1	cDC1	cDC1	Post-HIV vs Post-ART_1y
AC018628.2	0.602275971079857	0.175052240017024	0.133	0.088	1	cDC1	cDC1	Post-HIV vs Post-ART_1y
FAM234A	0.602441428215596	0.108000087408482	0.133	0.176	1	cDC1	cDC1	Post-HIV vs Post-ART_1y
AC007728.2	0.602451001012284	0.199603134820787	0.133	0.088	1	cDC1	cDC1	Post-HIV vs Post-ART_1y
LRSAM1	0.602692180140942	0.311654688004293	0.133	0.147	1	cDC1	cDC1	Post-HIV vs Post-ART_1y
MAPKAPK2	0.602733177022545	-0.283344644861165	0.6	0.824	1	cDC1	cDC1	Post-HIV vs Post-ART_1y
IL18RAP	0.603159999075586	0.360430749012781	0.067	0.059	1	cDC1	cDC1	Post-HIV vs Post-ART_1y
MRPL13	0.603313842781906	-0.0387069329909437	0.067	0.147	1	cDC1	cDC1	Post-HIV vs Post-ART_1y
CPEB3	0.603322162326951	0.409550418627593	0.133	0.118	1	cDC1	cDC1	Post-HIV vs Post-ART_1y
AC020913.1	0.603752022245334	-0.134167597598645	0.067	0.088	1	cDC1	cDC1	Post-HIV vs Post-ART_1y
LSM7	0.603992896197466	0.352490129979816	0.133	0.147	1	cDC1	cDC1	Post-HIV vs Post-ART_1y
TRIM59	0.604029182852468	0.139380007769217	0.133	0.059	1	cDC1	cDC1	Post-HIV vs Post-ART_1y
CDK5RAP1	0.604105240395916	-0.0343765168706988	0.067	0.059	1	cDC1	cDC1	Post-HIV vs Post-ART_1y
SNX4	0.604193683768394	-0.0660597551405421	0.2	0.294	1	cDC1	cDC1	Post-HIV vs Post-ART_1y
ATP6V0C	0.604577757422646	0.460140222705432	0.267	0.294	1	cDC1	cDC1	Post-HIV vs Post-ART_1y
PHF20	0.604626605950375	0.0982654047775455	0.467	0.588	1	cDC1	cDC1	Post-HIV vs Post-ART_1y
ACTN4	0.604702254878589	0.0322871951201091	0.267	0.529	1	cDC1	cDC1	Post-HIV vs Post-ART_1y
ZFAND5	0.604837439092228	0.303217320082215	0.6	0.647	1	cDC1	cDC1	Post-HIV vs Post-ART_1y
EIF4E	0.605132903115291	0.040506902670175	0.333	0.5	1	cDC1	cDC1	Post-HIV vs Post-ART_1y
CNOT6	0.60514739197468	0.291161696707133	0.2	0.176	1	cDC1	cDC1	Post-HIV vs Post-ART_1y
AC026202.2	0.605236543837274	0.159877174573837	0.267	0.412	1	cDC1	cDC1	Post-HIV vs Post-ART_1y
HERC2	0.605271153726521	0.0192324632791434	0.467	0.588	1	cDC1	cDC1	Post-HIV vs Post-ART_1y
RNF214	0.605579709416557	-0.0348347353039183	0.067	0.059	1	cDC1	cDC1	Post-HIV vs Post-ART_1y
AL121933.2	0.60561850021956	-0.124328138832433	0.067	0.147	1	cDC1	cDC1	Post-HIV vs Post-ART_1y
WTAP	0.60569226580184	0.0553774318401026	0.467	0.647	1	cDC1	cDC1	Post-HIV vs Post-ART_1y
AC008892.1	0.605693736670279	-0.0862077906356996	0.133	0.118	1	cDC1	cDC1	Post-HIV vs Post-ART_1y
NOMO1	0.606074959606124	0.0628985783955648	0.067	0.029	1	cDC1	cDC1	Post-HIV vs Post-ART_1y
KLRD1	0.606115398198002	-0.118076076374283	0.067	0.059	1	cDC1	cDC1	Post-HIV vs Post-ART_1y
AUP1	0.606153796850974	-0.159396248614485	0.2	0.265	1	cDC1	cDC1	Post-HIV vs Post-ART_1y
ZNF544	0.606584131725256	0.147632311126228	0.2	0.088	1	cDC1	cDC1	Post-HIV vs Post-ART_1y
MAEA	0.606631491292747	-0.0256533829781092	0.133	0.147	1	cDC1	cDC1	Post-HIV vs Post-ART_1y
CRAT	0.606744815966901	-0.0406585425583541	0.067	0.059	1	cDC1	cDC1	Post-HIV vs Post-ART_1y
SRSF6	0.606812798075899	-0.0979273619968692	0.267	0.471	1	cDC1	cDC1	Post-HIV vs Post-ART_1y
HSD17B12	0.606962993947451	0.0675684824506636	0.2	0.265	1	cDC1	cDC1	Post-HIV vs Post-ART_1y
ZKSCAN7-AS1	0.607356738474841	-0.0421432353484957	0.067	0.059	1	cDC1	cDC1	Post-HIV vs Post-ART_1y
RETSAT	0.607391073800066	-0.176524935210648	0.067	0.118	1	cDC1	cDC1	Post-HIV vs Post-ART_1y
ZC3H7B	0.607795293243753	0.301687460222054	0.2	0.176	1	cDC1	cDC1	Post-HIV vs Post-ART_1y
ATP1B1	0.607882938204842	0.575450629250871	0.333	0.382	1	cDC1	cDC1	Post-HIV vs Post-ART_1y
HINT2	0.6079454250067	-0.0238973702463473	0.067	0.059	1	cDC1	cDC1	Post-HIV vs Post-ART_1y
SHOC2	0.607966098525395	-0.16263278751724	0.667	0.794	1	cDC1	cDC1	Post-HIV vs Post-ART_1y
DCPS	0.608032448626212	-0.00355666601592036	0.067	0.206	1	cDC1	cDC1	Post-HIV vs Post-ART_1y
SMCHD1	0.60811779567177	-0.324013739534222	0.933	1	1	cDC1	cDC1	Post-HIV vs Post-ART_1y
AC104162.2	0.608497521091042	-0.085307610080832	0.067	0.235	1	cDC1	cDC1	Post-HIV vs Post-ART_1y
ZBTB37	0.608665081459342	0.166310412600907	0.067	0.059	1	cDC1	cDC1	Post-HIV vs Post-ART_1y
GPN1	0.608707237947727	-0.265273851184365	0.133	0.176	1	cDC1	cDC1	Post-HIV vs Post-ART_1y
MLXIP	0.608776735204635	0.0284508651179086	0.267	0.441	1	cDC1	cDC1	Post-HIV vs Post-ART_1y
NDUFAF3	0.608922238320134	-0.0735081632260304	0.067	0.088	1	cDC1	cDC1	Post-HIV vs Post-ART_1y
WDR26	0.608985401587264	0.256708623286181	0.467	0.676	1	cDC1	cDC1	Post-HIV vs Post-ART_1y
CD4	0.60927820587948	-0.128633088674905	0.2	0.235	1	cDC1	cDC1	Post-HIV vs Post-ART_1y
AC055733.2	0.609445308838746	-0.101637809210526	0.067	0.176	1	cDC1	cDC1	Post-HIV vs Post-ART_1y
TAZ	0.609487180673387	0.139046986127769	0.067	0.059	1	cDC1	cDC1	Post-HIV vs Post-ART_1y
GADD45B	0.609799924222063	0.0554203093203502	0.267	0.441	1	cDC1	cDC1	Post-HIV vs Post-ART_1y
PER2	0.609825451645728	0.531821051969075	0.467	0.471	1	cDC1	cDC1	Post-HIV vs Post-ART_1y
UNC13D	0.609839809186237	0.30787413012319	0.133	0.088	1	cDC1	cDC1	Post-HIV vs Post-ART_1y
ACADM	0.609942173566462	0.102126980616125	0.067	0.029	1	cDC1	cDC1	Post-HIV vs Post-ART_1y
C2CD3	0.609981939090604	0.380154813156217	0.133	0.088	1	cDC1	cDC1	Post-HIV vs Post-ART_1y
KDM5D	0.610140609255822	0.385571812352422	0.267	0.294	1	cDC1	cDC1	Post-HIV vs Post-ART_1y
ITGA5	0.610298468101678	0.0116356566241454	0.133	0.147	1	cDC1	cDC1	Post-HIV vs Post-ART_1y
FUT8	0.610550999946928	0.131017671939494	0.533	0.735	1	cDC1	cDC1	Post-HIV vs Post-ART_1y
TMX4	0.610630662270444	0.616051482985278	0.133	0.206	1	cDC1	cDC1	Post-HIV vs Post-ART_1y
TSEN34	0.61105146519528	0.0621117603677684	0.067	0.029	1	cDC1	cDC1	Post-HIV vs Post-ART_1y
SUPT4H1	0.61107031334867	0.0510137411984122	0.067	0.176	1	cDC1	cDC1	Post-HIV vs Post-ART_1y
GRAMD2B	0.61119183778644	0.0286412969248681	0.2	0.206	1	cDC1	cDC1	Post-HIV vs Post-ART_1y
TENT5A	0.611218057026995	-0.0206020620138799	0.2	0.294	1	cDC1	cDC1	Post-HIV vs Post-ART_1y
TBC1D12	0.611272112991532	0.00692155068502553	0.333	0.676	1	cDC1	cDC1	Post-HIV vs Post-ART_1y
SOS2	0.611414376369347	-0.0658425839400381	0.467	0.559	1	cDC1	cDC1	Post-HIV vs Post-ART_1y
AL391988.1	0.611640819624206	0.0636286718384965	0.067	0.029	1	cDC1	cDC1	Post-HIV vs Post-ART_1y
MRPL17	0.611805458271912	0.0647523536846163	0.067	0.029	1	cDC1	cDC1	Post-HIV vs Post-ART_1y
SAR1B	0.61182678757767	-0.152206938094501	0.133	0.147	1	cDC1	cDC1	Post-HIV vs Post-ART_1y
TPM3	0.612006234649832	-0.0996739210138577	0.867	0.941	1	cDC1	cDC1	Post-HIV vs Post-ART_1y
FBXO31	0.612281602233297	-0.181829447217646	0.2	0.235	1	cDC1	cDC1	Post-HIV vs Post-ART_1y
SEC22B	0.612720789095945	-0.0901368415644755	0.133	0.147	1	cDC1	cDC1	Post-HIV vs Post-ART_1y
AC007952.4	0.61276648692118	0.160197218836535	0.133	0.118	1	cDC1	cDC1	Post-HIV vs Post-ART_1y
XRCC1	0.612937963181137	0.0630730313447215	0.067	0.029	1	cDC1	cDC1	Post-HIV vs Post-ART_1y
CCDC144A	0.613033534523973	-0.313848780167155	0.267	0.529	1	cDC1	cDC1	Post-HIV vs Post-ART_1y
SREBF2-AS1	0.613353534150504	0.0667550530252201	0.067	0.147	1	cDC1	cDC1	Post-HIV vs Post-ART_1y
PRPF39	0.613380067452759	0.0178892733165998	0.133	0.235	1	cDC1	cDC1	Post-HIV vs Post-ART_1y
RDH13	0.613547650117419	-0.0670983192016422	0.067	0.088	1	cDC1	cDC1	Post-HIV vs Post-ART_1y
CLEC12A	0.613923109135794	-0.051625191468556	0.2	0.294	1	cDC1	cDC1	Post-HIV vs Post-ART_1y
DNAJC11	0.614159062673453	-0.227552060873693	0.067	0.118	1	cDC1	cDC1	Post-HIV vs Post-ART_1y
CDK5RAP2	0.614229809365851	-0.00900291574131606	0.067	0.147	1	cDC1	cDC1	Post-HIV vs Post-ART_1y
SYNJ2BP	0.614240221447063	0.321720940240608	0.133	0.118	1	cDC1	cDC1	Post-HIV vs Post-ART_1y
IRF3	0.61428719208116	0.318652591672053	0.267	0.147	1	cDC1	cDC1	Post-HIV vs Post-ART_1y
RPF1	0.614435775753034	0.109778279205438	0.333	0.294	1	cDC1	cDC1	Post-HIV vs Post-ART_1y
ZMAT2	0.615233145451539	0.204005587091184	0.2	0.118	1	cDC1	cDC1	Post-HIV vs Post-ART_1y
C18orf32	0.615367823947898	-0.03483191937602	0.133	0.206	1	cDC1	cDC1	Post-HIV vs Post-ART_1y
FAM107B	0.615471415752089	0.524418490686188	0.4	0.441	1	cDC1	cDC1	Post-HIV vs Post-ART_1y
PIK3AP1	0.61555316959836	0.297646399823065	0.4	0.382	1	cDC1	cDC1	Post-HIV vs Post-ART_1y
MXD4	0.615750227552367	0.37877202002509	0.333	0.324	1	cDC1	cDC1	Post-HIV vs Post-ART_1y
AC009318.1	0.615983471069448	0.0608482941160423	0.067	0.059	1	cDC1	cDC1	Post-HIV vs Post-ART_1y
HK1	0.616078592610123	-0.0947560628117636	0.333	0.471	1	cDC1	cDC1	Post-HIV vs Post-ART_1y
MVB12A	0.616107098006679	0.170901204842573	0.067	0.029	1	cDC1	cDC1	Post-HIV vs Post-ART_1y
DDX41	0.616356720707707	0.250380391707661	0.133	0.088	1	cDC1	cDC1	Post-HIV vs Post-ART_1y
HIST1H4E	0.616428069972632	0.00238693408813662	0.067	0.118	1	cDC1	cDC1	Post-HIV vs Post-ART_1y
SUN2	0.616440316467495	0.226951660997196	0.333	0.265	1	cDC1	cDC1	Post-HIV vs Post-ART_1y
AC109927.1	0.616511063596377	-0.035590433561344	0.067	0.059	1	cDC1	cDC1	Post-HIV vs Post-ART_1y
CEP192	0.616612554193223	0.0233822684084121	0.333	0.5	1	cDC1	cDC1	Post-HIV vs Post-ART_1y
ZNF821	0.61685488798924	0.355675286939983	0.133	0.176	1	cDC1	cDC1	Post-HIV vs Post-ART_1y
PRDX6	0.616945761818834	-0.0527737115970091	0.133	0.235	1	cDC1	cDC1	Post-HIV vs Post-ART_1y
CBR4	0.617104187350482	-0.128358588242025	0.133	0.147	1	cDC1	cDC1	Post-HIV vs Post-ART_1y
RRAS	0.61715384659732	0.0750597706932864	0.067	0.029	1	cDC1	cDC1	Post-HIV vs Post-ART_1y
USP22	0.617272093827394	0.163787714255169	0.333	0.471	1	cDC1	cDC1	Post-HIV vs Post-ART_1y
HBS1L	0.617313619873578	0.228568764768949	0.133	0.353	1	cDC1	cDC1	Post-HIV vs Post-ART_1y
SPATA6	0.617398612453511	0.391485289055225	0.2	0.118	1	cDC1	cDC1	Post-HIV vs Post-ART_1y
PLAGL2	0.617521852815511	0.259819053354452	0.133	0.147	1	cDC1	cDC1	Post-HIV vs Post-ART_1y
SERTAD2	0.6176385440678	0.0800101216725029	0.333	0.5	1	cDC1	cDC1	Post-HIV vs Post-ART_1y
JADE1	0.61765797739112	-0.053341869675918	0.2	0.294	1	cDC1	cDC1	Post-HIV vs Post-ART_1y
AC008105.3	0.617693642791717	-0.202632502119944	0.067	0.147	1	cDC1	cDC1	Post-HIV vs Post-ART_1y
GOSR1	0.618096970900772	0.181675215297533	0.333	0.324	1	cDC1	cDC1	Post-HIV vs Post-ART_1y
RUSC2	0.618167890716824	0.416809049857133	0.067	0.059	1	cDC1	cDC1	Post-HIV vs Post-ART_1y
KIFAP3	0.618428159945015	0.272051371608501	0.267	0.265	1	cDC1	cDC1	Post-HIV vs Post-ART_1y
CXorf21	0.618429554952182	-0.279305155391925	0.133	0.176	1	cDC1	cDC1	Post-HIV vs Post-ART_1y
IDI2-AS1	0.618681144683346	-0.0214002639558051	0.067	0.029	1	cDC1	cDC1	Post-HIV vs Post-ART_1y
MFSD14C	0.618862924385442	-0.126442903817427	0.467	0.618	1	cDC1	cDC1	Post-HIV vs Post-ART_1y
TMC6	0.618938891238004	0.361600772547457	0.267	0.324	1	cDC1	cDC1	Post-HIV vs Post-ART_1y
ZNF506	0.618947969873354	0.167527068308588	0.067	0.118	1	cDC1	cDC1	Post-HIV vs Post-ART_1y
MICU3	0.619079805362025	0.102083721560313	0.067	0.029	1	cDC1	cDC1	Post-HIV vs Post-ART_1y
ING1	0.619205231510451	-0.0357446703128532	0.133	0.147	1	cDC1	cDC1	Post-HIV vs Post-ART_1y
SPIB	0.619407984994672	0.757811126057365	0.133	0.206	1	cDC1	cDC1	Post-HIV vs Post-ART_1y
FGD3	0.619425797230255	0.0425370563794332	0.133	0.176	1	cDC1	cDC1	Post-HIV vs Post-ART_1y
MTRNR2L12	0.619447902789287	0.185394316720489	1	1	1	cDC1	cDC1	Post-HIV vs Post-ART_1y
ZFYVE1	0.619506142538276	-0.0881304145832513	0.133	0.176	1	cDC1	cDC1	Post-HIV vs Post-ART_1y
PIAS2	0.619671625575884	0.141745553225307	0.4	0.382	1	cDC1	cDC1	Post-HIV vs Post-ART_1y
ACO2	0.619872459931149	0.00785689399958012	0.333	0.382	1	cDC1	cDC1	Post-HIV vs Post-ART_1y
ABCA5	0.620145589449399	0.0705474134791484	0.133	0.176	1	cDC1	cDC1	Post-HIV vs Post-ART_1y
C1QTNF3	0.62081653441325	0.381921263656581	0.067	0.059	1	cDC1	cDC1	Post-HIV vs Post-ART_1y
VPS9D1	0.620921410510666	-0.00989194807567306	0.067	0.147	1	cDC1	cDC1	Post-HIV vs Post-ART_1y
AC027097.1	0.620941202515276	-0.0983243333851223	0.067	0.088	1	cDC1	cDC1	Post-HIV vs Post-ART_1y
SLC25A44	0.621060938054997	0.0714867775627586	0.2	0.147	1	cDC1	cDC1	Post-HIV vs Post-ART_1y
RNLS	0.621106649267533	-0.0947110149965308	0.067	0.088	1	cDC1	cDC1	Post-HIV vs Post-ART_1y
AC068481.1	0.621218331600961	0.106007551269834	0.067	0.029	1	cDC1	cDC1	Post-HIV vs Post-ART_1y
APTR	0.621278162918844	-0.180876247098143	0.067	0.059	1	cDC1	cDC1	Post-HIV vs Post-ART_1y
APEH	0.621421362509711	0.116284404826517	0.133	0.118	1	cDC1	cDC1	Post-HIV vs Post-ART_1y
FAM126B	0.621432769888256	0.288255636656173	0.333	0.441	1	cDC1	cDC1	Post-HIV vs Post-ART_1y
COG3	0.621453403790667	0.162865934931716	0.267	0.206	1	cDC1	cDC1	Post-HIV vs Post-ART_1y
PLLP	0.621763989454643	0.100111007103629	0.133	0.029	1	cDC1	cDC1	Post-HIV vs Post-ART_1y
KLF6	0.621850878726958	-0.179461643734542	0.867	0.941	1	cDC1	cDC1	Post-HIV vs Post-ART_1y
TAF1C	0.621889677345847	0.282744004005631	0.067	0.059	1	cDC1	cDC1	Post-HIV vs Post-ART_1y
STK10	0.622083516899285	-0.063656100024357	0.667	0.735	1	cDC1	cDC1	Post-HIV vs Post-ART_1y
ZNFX1	0.622180957318521	-0.127448535502247	0.4	0.5	1	cDC1	cDC1	Post-HIV vs Post-ART_1y
DNAJC10	0.622269403543712	0.172781986500819	0.2	0.147	1	cDC1	cDC1	Post-HIV vs Post-ART_1y
CDK10	0.622767288049149	-0.0947307307819639	0.067	0.059	1	cDC1	cDC1	Post-HIV vs Post-ART_1y
WDR45	0.623166530095209	-0.0286498941440325	0.067	0.088	1	cDC1	cDC1	Post-HIV vs Post-ART_1y
MPDU1	0.623387813553208	-0.140246021519354	0.267	0.235	1	cDC1	cDC1	Post-HIV vs Post-ART_1y
POLRMT	0.623623955869811	0.0730013896863045	0.067	0.029	1	cDC1	cDC1	Post-HIV vs Post-ART_1y
DDX46	0.623987497203555	-0.0250824730652985	0.467	0.647	1	cDC1	cDC1	Post-HIV vs Post-ART_1y
PHYKPL	0.624296474055872	0.184650853163401	0.2	0.147	1	cDC1	cDC1	Post-HIV vs Post-ART_1y
MRPS7	0.624580414069994	-0.0705224756201339	0.067	0.059	1	cDC1	cDC1	Post-HIV vs Post-ART_1y
NOTCH2NLC	0.624628593875794	0.0178393570475639	0.2	0.235	1	cDC1	cDC1	Post-HIV vs Post-ART_1y
DOT1L	0.624964329541879	0.106254316783548	0.133	0.235	1	cDC1	cDC1	Post-HIV vs Post-ART_1y
RALGDS	0.625046939033476	0.0408193450190725	0.2	0.206	1	cDC1	cDC1	Post-HIV vs Post-ART_1y
PGM1	0.625400505772513	-0.0757800223653286	0.133	0.265	1	cDC1	cDC1	Post-HIV vs Post-ART_1y
IKZF1	0.625446094505187	-0.0486433288749557	0.6	0.794	1	cDC1	cDC1	Post-HIV vs Post-ART_1y
ZNF100	0.625579002475888	0.472998412404415	0.2	0.265	1	cDC1	cDC1	Post-HIV vs Post-ART_1y
ZBTB4	0.62565919866944	0.195647888165234	0.133	0.118	1	cDC1	cDC1	Post-HIV vs Post-ART_1y
ARL16	0.625808853816328	0.369848447843462	0.067	0.088	1	cDC1	cDC1	Post-HIV vs Post-ART_1y
LINC00641	0.625846056327441	0.225300392909195	0.067	0.059	1	cDC1	cDC1	Post-HIV vs Post-ART_1y
HIST1H2BE	0.625979101919374	0.100568366293299	0.067	0.029	1	cDC1	cDC1	Post-HIV vs Post-ART_1y
LRMDA	0.626239011469293	0.617534958386422	0.6	0.706	1	cDC1	cDC1	Post-HIV vs Post-ART_1y
EMC8	0.626713724683754	0.0547822807858488	0.067	0.029	1	cDC1	cDC1	Post-HIV vs Post-ART_1y
UBE2G1	0.626869114276966	0.277666169404016	0.6	0.647	1	cDC1	cDC1	Post-HIV vs Post-ART_1y
ZNF350	0.627086591822409	0.585307954092902	0.2	0.176	1	cDC1	cDC1	Post-HIV vs Post-ART_1y
PPP2CA	0.627444493895994	-0.185420852821601	0.4	0.647	1	cDC1	cDC1	Post-HIV vs Post-ART_1y
PPP2R5A	0.627639658130458	-0.261386159392922	0.4	0.441	1	cDC1	cDC1	Post-HIV vs Post-ART_1y
RNF11	0.627680053162934	-0.159354314226959	0.133	0.265	1	cDC1	cDC1	Post-HIV vs Post-ART_1y
JARID2	0.627867575727066	0.11836017191665	0.933	0.912	1	cDC1	cDC1	Post-HIV vs Post-ART_1y
NPC1	0.627967750851427	0.258715960488352	0.2	0.176	1	cDC1	cDC1	Post-HIV vs Post-ART_1y
CREB3	0.62798257252776	0.0576649833373991	0.067	0.059	1	cDC1	cDC1	Post-HIV vs Post-ART_1y
IMMT	0.628130871572904	0.258526855083234	0.267	0.382	1	cDC1	cDC1	Post-HIV vs Post-ART_1y
CCNT2-AS1	0.628436009954143	0.0138243654031908	0.067	0.059	1	cDC1	cDC1	Post-HIV vs Post-ART_1y
ARL17B	0.628472979434606	-0.0220086676551249	0.2	0.294	1	cDC1	cDC1	Post-HIV vs Post-ART_1y
DHX8	0.628480129934214	-0.0754381413766337	0.2	0.235	1	cDC1	cDC1	Post-HIV vs Post-ART_1y
CYC1	0.628658887458092	-0.173862384808067	0.267	0.206	1	cDC1	cDC1	Post-HIV vs Post-ART_1y
LDAH	0.628901721288239	0.0756414763564011	0.067	0.029	1	cDC1	cDC1	Post-HIV vs Post-ART_1y
YIPF1	0.629118943487005	-0.127748606560888	0.067	0.118	1	cDC1	cDC1	Post-HIV vs Post-ART_1y
KDELR2	0.629191128519733	-0.04112522638479	0.067	0.059	1	cDC1	cDC1	Post-HIV vs Post-ART_1y
SLC38A10	0.629209335229019	-0.0753411314392098	0.067	0.147	1	cDC1	cDC1	Post-HIV vs Post-ART_1y
SNX8	0.629210723948601	-0.089034697918685	0.2	0.265	1	cDC1	cDC1	Post-HIV vs Post-ART_1y
SRF	0.62935457448618	0.106299253934236	0.133	0.059	1	cDC1	cDC1	Post-HIV vs Post-ART_1y
MRPL18	0.62944986727362	-0.0996356449586333	0.2	0.235	1	cDC1	cDC1	Post-HIV vs Post-ART_1y
AL590764.1	0.629460104934503	-0.125770462697305	0.067	0.118	1	cDC1	cDC1	Post-HIV vs Post-ART_1y
LINC02256	0.629734517324528	0.225677702524575	0.067	0.059	1	cDC1	cDC1	Post-HIV vs Post-ART_1y
DEGS1	0.629753156205382	0.381174778545248	0.333	0.294	1	cDC1	cDC1	Post-HIV vs Post-ART_1y
ZNF708	0.630027252192091	0.39051405678339	0.267	0.324	1	cDC1	cDC1	Post-HIV vs Post-ART_1y
SCIMP	0.630043553331738	-0.0975771532607646	0.2	0.176	1	cDC1	cDC1	Post-HIV vs Post-ART_1y
UPF1	0.63024312939668	0.0658321080475247	0.067	0.206	1	cDC1	cDC1	Post-HIV vs Post-ART_1y
PWP1	0.630741613248392	-0.0269558631114143	0.067	0.147	1	cDC1	cDC1	Post-HIV vs Post-ART_1y
AZIN1	0.630945962328808	0.247063780637232	0.467	0.559	1	cDC1	cDC1	Post-HIV vs Post-ART_1y
ZNF235	0.631005833480817	0.110439426926515	0.067	0.029	1	cDC1	cDC1	Post-HIV vs Post-ART_1y
DMAP1	0.631057818872848	0.247960354641331	0.067	0.088	1	cDC1	cDC1	Post-HIV vs Post-ART_1y
ATRX	0.63112718088761	0.454713378122198	0.867	0.912	1	cDC1	cDC1	Post-HIV vs Post-ART_1y
AC118549.1	0.631188422594032	0.273385019892522	0.333	0.441	1	cDC1	cDC1	Post-HIV vs Post-ART_1y
RSBN1L	0.631270109433584	0.345000517646254	0.4	0.412	1	cDC1	cDC1	Post-HIV vs Post-ART_1y
ANKUB1	0.631399968717755	0.258068561615732	0.333	0.471	1	cDC1	cDC1	Post-HIV vs Post-ART_1y
HADHB	0.631579605268678	0.119901788275993	0.2	0.382	1	cDC1	cDC1	Post-HIV vs Post-ART_1y
NRF1	0.631600789212212	0.143261657721923	0.333	0.353	1	cDC1	cDC1	Post-HIV vs Post-ART_1y
RNF13	0.6316914943242	0.0872460899589698	0.4	0.412	1	cDC1	cDC1	Post-HIV vs Post-ART_1y
CEBPZ	0.631693664351164	0.670677465463605	0.333	0.441	1	cDC1	cDC1	Post-HIV vs Post-ART_1y
MYO15B	0.631760563766759	0.283058433460509	0.333	0.382	1	cDC1	cDC1	Post-HIV vs Post-ART_1y
MIR646HG	0.631824310937135	0.0307354565972611	0.267	0.382	1	cDC1	cDC1	Post-HIV vs Post-ART_1y
CRADD	0.63193110444727	-0.00483307596118765	0.133	0.235	1	cDC1	cDC1	Post-HIV vs Post-ART_1y
CDC23	0.632063488944807	0.373817100611202	0.067	0.088	1	cDC1	cDC1	Post-HIV vs Post-ART_1y
GTF2H1	0.632142041249963	0.237759095748298	0.067	0.059	1	cDC1	cDC1	Post-HIV vs Post-ART_1y
TMEM214	0.632254172065318	0.0606668871081752	0.067	0.029	1	cDC1	cDC1	Post-HIV vs Post-ART_1y
ARL6IP1	0.632272603112766	0.20955429150002	0.467	0.441	1	cDC1	cDC1	Post-HIV vs Post-ART_1y
ELF1	0.632287376455565	-0.193468686213246	0.867	0.882	1	cDC1	cDC1	Post-HIV vs Post-ART_1y
AC119673.2	0.632316445070225	-0.0379891497650797	0.067	0.059	1	cDC1	cDC1	Post-HIV vs Post-ART_1y
BZW1	0.63254129900758	0.384871760002081	0.533	0.559	1	cDC1	cDC1	Post-HIV vs Post-ART_1y
HMGXB3	0.632564683927302	0.156613558905189	0.133	0.118	1	cDC1	cDC1	Post-HIV vs Post-ART_1y
COA6	0.632837297291725	0.155848092917205	0.2	0.088	1	cDC1	cDC1	Post-HIV vs Post-ART_1y
FGFR1OP2	0.633121719510631	0.394712883031745	0.067	0.088	1	cDC1	cDC1	Post-HIV vs Post-ART_1y
VRK3	0.633133461116976	-0.077148036030215	0.267	0.265	1	cDC1	cDC1	Post-HIV vs Post-ART_1y
WSB1	0.633353530312964	0.0474586781450475	0.667	0.853	1	cDC1	cDC1	Post-HIV vs Post-ART_1y
PTPRJ	0.633572102088495	0.355431288539977	0.8	0.765	1	cDC1	cDC1	Post-HIV vs Post-ART_1y
RNF146	0.633725253558637	0.265207801845064	0.067	0.059	1	cDC1	cDC1	Post-HIV vs Post-ART_1y
ZMYM4	0.633739882812135	0.482589524379202	0.4	0.441	1	cDC1	cDC1	Post-HIV vs Post-ART_1y
Z82215.1	0.633752416626756	0.0108502765404718	0.267	0.382	1	cDC1	cDC1	Post-HIV vs Post-ART_1y
SWSAP1	0.633844669945251	0.185033093559452	0.067	0.059	1	cDC1	cDC1	Post-HIV vs Post-ART_1y
TRIM24	0.633845025435521	-0.157978830547289	0.2	0.176	1	cDC1	cDC1	Post-HIV vs Post-ART_1y
ANKS3	0.633957031225452	-0.0843842170248076	0.067	0.029	1	cDC1	cDC1	Post-HIV vs Post-ART_1y
CSE1L	0.634137080061497	-0.0103792316336666	0.267	0.324	1	cDC1	cDC1	Post-HIV vs Post-ART_1y
ZBTB41	0.634426860515916	-0.0774906886386911	0.133	0.147	1	cDC1	cDC1	Post-HIV vs Post-ART_1y
BCKDHB	0.634654666495892	0.0451414962739907	0.133	0.206	1	cDC1	cDC1	Post-HIV vs Post-ART_1y
AARS2	0.634679995962938	-0.00592853386810435	0.067	0.059	1	cDC1	cDC1	Post-HIV vs Post-ART_1y
SMCR8	0.634963793571742	0.0813014260653097	0.067	0.147	1	cDC1	cDC1	Post-HIV vs Post-ART_1y
CDK14	0.635027545488721	0.205354037354586	0.467	0.5	1	cDC1	cDC1	Post-HIV vs Post-ART_1y
HBP1	0.635147233546805	-0.0548243088069289	0.6	0.441	1	cDC1	cDC1	Post-HIV vs Post-ART_1y
AC016949.1	0.635390549932393	0.157046884140101	0.133	0.118	1	cDC1	cDC1	Post-HIV vs Post-ART_1y
EIF3G	0.635716636887813	0.227936795328953	0.467	0.441	1	cDC1	cDC1	Post-HIV vs Post-ART_1y
CDIPT	0.635934698366538	0.0578225836420039	0.067	0.029	1	cDC1	cDC1	Post-HIV vs Post-ART_1y
DPF1	0.635955490627358	0.107827778004929	0.067	0.029	1	cDC1	cDC1	Post-HIV vs Post-ART_1y
DNAJC5	0.636037985133021	-0.0612159196051685	0.2	0.265	1	cDC1	cDC1	Post-HIV vs Post-ART_1y
GSTO1	0.636051399040462	0.16738649456455	0.133	0.176	1	cDC1	cDC1	Post-HIV vs Post-ART_1y
NDRG1	0.636147649429174	-0.140121543269401	0.2	0.324	1	cDC1	cDC1	Post-HIV vs Post-ART_1y
NPTN	0.636202673025018	-0.199042820655867	0.333	0.5	1	cDC1	cDC1	Post-HIV vs Post-ART_1y
CBWD5	0.636372763179969	-0.0588707630701729	0.133	0.147	1	cDC1	cDC1	Post-HIV vs Post-ART_1y
GCNT7	0.63642751275917	-0.082001425315942	0.067	0.118	1	cDC1	cDC1	Post-HIV vs Post-ART_1y
MAPK14	0.636641750958866	-0.15376287499105	0.467	0.647	1	cDC1	cDC1	Post-HIV vs Post-ART_1y
ZFAS1	0.636827372183821	0.0771528860392944	0.333	0.441	1	cDC1	cDC1	Post-HIV vs Post-ART_1y
NDUFV3	0.63694520611392	-0.130254965646407	0.2	0.265	1	cDC1	cDC1	Post-HIV vs Post-ART_1y
SART3	0.637036293943485	0.0665441656521847	0.067	0.118	1	cDC1	cDC1	Post-HIV vs Post-ART_1y
TMEM205	0.637234095862012	0.360991677535476	0.067	0.118	1	cDC1	cDC1	Post-HIV vs Post-ART_1y
ZNF776	0.637276191001859	-0.0568219037553419	0.067	0.059	1	cDC1	cDC1	Post-HIV vs Post-ART_1y
TENM2	0.63729250211745	-0.0110551439960643	0.067	0.029	1	cDC1	cDC1	Post-HIV vs Post-ART_1y
TFE3	0.637711845540587	0.107167993092852	0.133	0.088	1	cDC1	cDC1	Post-HIV vs Post-ART_1y
ZNF596	0.637900057204469	0.0911532532330105	0.067	0.059	1	cDC1	cDC1	Post-HIV vs Post-ART_1y
BTRC	0.637916475012281	0.0853907727307395	0.2	0.324	1	cDC1	cDC1	Post-HIV vs Post-ART_1y
GLG1	0.637917448806879	0.361657124006697	0.533	0.676	1	cDC1	cDC1	Post-HIV vs Post-ART_1y
CTSZ	0.638140008476812	0.0160319960273638	0.533	0.794	1	cDC1	cDC1	Post-HIV vs Post-ART_1y
ZFAND2A	0.638239638573083	-0.0349319144635211	0.067	0.088	1	cDC1	cDC1	Post-HIV vs Post-ART_1y
FBXL20	0.638482662012679	0.208711584739476	0.533	0.441	1	cDC1	cDC1	Post-HIV vs Post-ART_1y
FAM222A	0.638492887052384	0.0533624469064913	0.067	0.059	1	cDC1	cDC1	Post-HIV vs Post-ART_1y
RPIA	0.638547015192076	-0.0442215314302547	0.133	0.118	1	cDC1	cDC1	Post-HIV vs Post-ART_1y
C6orf62	0.638582496223034	0.126017784827471	0.467	0.618	1	cDC1	cDC1	Post-HIV vs Post-ART_1y
MRPL19	0.638712638925787	-0.0532173758822986	0.067	0.147	1	cDC1	cDC1	Post-HIV vs Post-ART_1y
JAK1	0.638731570617203	0.0821746504763365	0.733	0.912	1	cDC1	cDC1	Post-HIV vs Post-ART_1y
ABL1	0.638856697626933	-0.165145355716482	0.6	0.706	1	cDC1	cDC1	Post-HIV vs Post-ART_1y
SMDT1	0.639119863206089	-0.0911405883557767	0.133	0.088	1	cDC1	cDC1	Post-HIV vs Post-ART_1y
SEH1L	0.639161830087088	0.108704391397028	0.333	0.265	1	cDC1	cDC1	Post-HIV vs Post-ART_1y
HYOU1	0.639316459913061	0.212226303310687	0.133	0.088	1	cDC1	cDC1	Post-HIV vs Post-ART_1y
NCEH1	0.639470886671549	0.304890305289418	0.067	0.059	1	cDC1	cDC1	Post-HIV vs Post-ART_1y
PPP1R8	0.639699636387204	-0.142597246310672	0.133	0.206	1	cDC1	cDC1	Post-HIV vs Post-ART_1y
ARHGAP22	0.639823102833526	0.138320048639957	0.333	0.324	1	cDC1	cDC1	Post-HIV vs Post-ART_1y
FHOD1	0.63998829837576	-0.00347320748256885	0.067	0.176	1	cDC1	cDC1	Post-HIV vs Post-ART_1y
TRAPPC4	0.640012582280544	0.186426617191432	0.133	0.059	1	cDC1	cDC1	Post-HIV vs Post-ART_1y
ZNF808	0.640115488162558	-0.0524168693858234	0.067	0.059	1	cDC1	cDC1	Post-HIV vs Post-ART_1y
DCTN4	0.640420681574334	0.121652418852911	0.4	0.529	1	cDC1	cDC1	Post-HIV vs Post-ART_1y
MED15	0.640531038144596	-0.1180238475587	0.467	0.559	1	cDC1	cDC1	Post-HIV vs Post-ART_1y
MAP3K2	0.640573029531493	0.182619696795042	0.867	0.912	1	cDC1	cDC1	Post-HIV vs Post-ART_1y
ERCC6L2	0.640605187068956	0.30129669697119	0.4	0.471	1	cDC1	cDC1	Post-HIV vs Post-ART_1y
MAML1	0.640674625430341	0.158591766671507	0.2	0.265	1	cDC1	cDC1	Post-HIV vs Post-ART_1y
Z93930.2	0.640828088854504	0.181933464007309	0.067	0.088	1	cDC1	cDC1	Post-HIV vs Post-ART_1y
ID2	0.640834730872881	-0.0242958271701474	0.8	0.941	1	cDC1	cDC1	Post-HIV vs Post-ART_1y
CAAP1	0.640954770336384	0.178909393979084	0.4	0.324	1	cDC1	cDC1	Post-HIV vs Post-ART_1y
UBN1	0.641157553477656	-0.0717458674391209	0.4	0.5	1	cDC1	cDC1	Post-HIV vs Post-ART_1y
DENND6A-AS1	0.641174031258961	0.556376581855733	0.2	0.235	1	cDC1	cDC1	Post-HIV vs Post-ART_1y
DENND1C	0.641313560470852	0.137356853036308	0.133	0.147	1	cDC1	cDC1	Post-HIV vs Post-ART_1y
AL121985.1	0.641371418896531	0.0987332208481791	0.067	0.029	1	cDC1	cDC1	Post-HIV vs Post-ART_1y
ZNF292	0.641635606668035	0.0384127997228152	0.733	0.941	1	cDC1	cDC1	Post-HIV vs Post-ART_1y
SRSF11	0.641769767802221	0.234258042329786	0.867	0.912	1	cDC1	cDC1	Post-HIV vs Post-ART_1y
DESI2	0.642472310722877	-0.0851539877565908	0.2	0.324	1	cDC1	cDC1	Post-HIV vs Post-ART_1y
JTB	0.642648439151902	0.0460230119456293	0.133	0.118	1	cDC1	cDC1	Post-HIV vs Post-ART_1y
LFNG	0.642689726155284	0.243387004474327	0.133	0.059	1	cDC1	cDC1	Post-HIV vs Post-ART_1y
PIGZ	0.642814253946049	0.144069938130485	0.067	0.059	1	cDC1	cDC1	Post-HIV vs Post-ART_1y
AP002075.1	0.6428493775625	-0.167728042347879	0.2	0.235	1	cDC1	cDC1	Post-HIV vs Post-ART_1y
MORC3	0.642854609894869	-0.153259729194384	0.267	0.382	1	cDC1	cDC1	Post-HIV vs Post-ART_1y
ATP6V1E1	0.643097017983078	0.111222157448334	0.133	0.235	1	cDC1	cDC1	Post-HIV vs Post-ART_1y
YEATS2	0.64313604808661	0.185974108966044	0.267	0.412	1	cDC1	cDC1	Post-HIV vs Post-ART_1y
RNF32	0.643195296536452	-0.0289143797459702	0.067	0.118	1	cDC1	cDC1	Post-HIV vs Post-ART_1y
SPART	0.643325816540488	0.215240734923713	0.133	0.206	1	cDC1	cDC1	Post-HIV vs Post-ART_1y
EMC2	0.643418573390897	0.0882126571708381	0.067	0.118	1	cDC1	cDC1	Post-HIV vs Post-ART_1y
CRYZ	0.643656207723935	0.10539371296831	0.067	0.029	1	cDC1	cDC1	Post-HIV vs Post-ART_1y
CIAO2A	0.643716140268038	-0.085777219285055	0.067	0.059	1	cDC1	cDC1	Post-HIV vs Post-ART_1y
RGS9	0.643884638126753	0.218682412735571	0.133	0.088	1	cDC1	cDC1	Post-HIV vs Post-ART_1y
TGFB2	0.644129230771797	0.120516063649801	0.067	0.059	1	cDC1	cDC1	Post-HIV vs Post-ART_1y
MCPH1-AS1	0.644708878150084	0.403243469111888	0.067	0.059	1	cDC1	cDC1	Post-HIV vs Post-ART_1y
POLR3GL	0.645097728359348	-0.107967499609588	0.133	0.059	1	cDC1	cDC1	Post-HIV vs Post-ART_1y
AC004797.1	0.645378215497868	-0.0847219630850825	0.067	0.059	1	cDC1	cDC1	Post-HIV vs Post-ART_1y
SMCO4	0.645450510121678	-0.0884241976541347	0.133	0.294	1	cDC1	cDC1	Post-HIV vs Post-ART_1y
B4GALT5	0.645480442131735	0.180957664875625	0.4	0.471	1	cDC1	cDC1	Post-HIV vs Post-ART_1y
NSMCE3	0.645706536228662	0.0817067462860972	0.067	0.059	1	cDC1	cDC1	Post-HIV vs Post-ART_1y
ABCB10	0.645725085627602	-0.101503024884062	0.067	0.059	1	cDC1	cDC1	Post-HIV vs Post-ART_1y
EMC4	0.645910100210372	0.32904221796092	0.2	0.235	1	cDC1	cDC1	Post-HIV vs Post-ART_1y
ZZEF1	0.646036856853328	0.520713667378096	0.333	0.324	1	cDC1	cDC1	Post-HIV vs Post-ART_1y
GNG5	0.646048428443614	0.0773864509942361	0.333	0.382	1	cDC1	cDC1	Post-HIV vs Post-ART_1y
SHLD2	0.646075967516526	0.152327069545117	0.267	0.324	1	cDC1	cDC1	Post-HIV vs Post-ART_1y
RPH3AL	0.646135850702115	-0.107423501913957	0.133	0.206	1	cDC1	cDC1	Post-HIV vs Post-ART_1y
LMO4	0.646152389950468	0.0229398101867069	0.2	0.206	1	cDC1	cDC1	Post-HIV vs Post-ART_1y
NMRAL1	0.646208652845099	-0.00649507128991585	0.067	0.088	1	cDC1	cDC1	Post-HIV vs Post-ART_1y
PACSIN2	0.646209500901209	-0.108515685584234	0.667	0.794	1	cDC1	cDC1	Post-HIV vs Post-ART_1y
STK39	0.646215362221239	0.624960636420637	0.533	0.559	1	cDC1	cDC1	Post-HIV vs Post-ART_1y
EDEM3	0.646282529975259	0.296187113225058	0.4	0.441	1	cDC1	cDC1	Post-HIV vs Post-ART_1y
LINC02785	0.646427054768372	0.206201198039949	0.067	0.029	1	cDC1	cDC1	Post-HIV vs Post-ART_1y
VAV2	0.646480345840041	0.402233199424419	0.2	0.176	1	cDC1	cDC1	Post-HIV vs Post-ART_1y
AC245297.3	0.646498720265372	0.164434627068896	0.267	0.265	1	cDC1	cDC1	Post-HIV vs Post-ART_1y
PPP1R12C	0.646512916789267	-0.101184246936772	0.133	0.176	1	cDC1	cDC1	Post-HIV vs Post-ART_1y
PIGBOS1	0.646713524325372	-0.0595359212919175	0.067	0.088	1	cDC1	cDC1	Post-HIV vs Post-ART_1y
CNOT2	0.647242448761558	0.0803361799635427	0.933	0.882	1	cDC1	cDC1	Post-HIV vs Post-ART_1y
ALKBH5	0.647372541157929	-0.0320853793133016	0.267	0.294	1	cDC1	cDC1	Post-HIV vs Post-ART_1y
COG2	0.64752304900601	0.113817526575685	0.133	0.176	1	cDC1	cDC1	Post-HIV vs Post-ART_1y
RIPK2	0.647564329178386	-0.221263319967838	0.467	0.529	1	cDC1	cDC1	Post-HIV vs Post-ART_1y
ERO1B	0.647651671147393	0.145778820364163	0.533	0.5	1	cDC1	cDC1	Post-HIV vs Post-ART_1y
RFC1	0.647673284570141	0.614126671318453	0.333	0.324	1	cDC1	cDC1	Post-HIV vs Post-ART_1y
ATXN10	0.647770414236823	0.0806444880864536	0.533	0.618	1	cDC1	cDC1	Post-HIV vs Post-ART_1y
TRMT11	0.647938094238574	0.402043209485378	0.2	0.265	1	cDC1	cDC1	Post-HIV vs Post-ART_1y
CHAF1A	0.647955364137695	0.316358233631156	0.067	0.088	1	cDC1	cDC1	Post-HIV vs Post-ART_1y
ARMCX3	0.648019990542963	-0.27883600525843	0.067	0.118	1	cDC1	cDC1	Post-HIV vs Post-ART_1y
SSU72	0.648051819262109	0.212463703424967	0.267	0.206	1	cDC1	cDC1	Post-HIV vs Post-ART_1y
TIPRL	0.648052613939516	0.212107995656191	0.067	0.176	1	cDC1	cDC1	Post-HIV vs Post-ART_1y
RTF1	0.648089169421532	-0.195633421967026	0.333	0.5	1	cDC1	cDC1	Post-HIV vs Post-ART_1y
NUP188	0.648460126211632	-0.0639404155267914	0.067	0.118	1	cDC1	cDC1	Post-HIV vs Post-ART_1y
DAP3	0.648484192588844	-0.0200704235534936	0.267	0.206	1	cDC1	cDC1	Post-HIV vs Post-ART_1y
AP000462.1	0.648764889428385	-0.167446989255076	0.133	0.265	1	cDC1	cDC1	Post-HIV vs Post-ART_1y
IMMP1L	0.648868350694238	0.386931415568729	0.067	0.088	1	cDC1	cDC1	Post-HIV vs Post-ART_1y
COX16	0.64902926343213	-0.0289463401832734	0.133	0.265	1	cDC1	cDC1	Post-HIV vs Post-ART_1y
TECPR2	0.649034188032375	-0.146009480119357	0.067	0.118	1	cDC1	cDC1	Post-HIV vs Post-ART_1y
RBM19	0.649076477935868	0.10836475738793	0.2	0.294	1	cDC1	cDC1	Post-HIV vs Post-ART_1y
PAN2	0.649195644198756	0.0104648450197079	0.067	0.147	1	cDC1	cDC1	Post-HIV vs Post-ART_1y
CD63	0.649401757236218	-0.10786388187227	0.333	0.412	1	cDC1	cDC1	Post-HIV vs Post-ART_1y
EPS15L1	0.64943522224857	0.338844644024462	0.267	0.235	1	cDC1	cDC1	Post-HIV vs Post-ART_1y
PDE8A	0.649513507301997	0.0497107539813355	0.6	0.706	1	cDC1	cDC1	Post-HIV vs Post-ART_1y
NREP-AS1	0.649516710968483	-0.281132383369442	0.067	0.118	1	cDC1	cDC1	Post-HIV vs Post-ART_1y
TMEM273	0.64954128098254	-0.00587605287645651	0.133	0.118	1	cDC1	cDC1	Post-HIV vs Post-ART_1y
ZNF804A	0.64980486173961	0.255046868059722	0.133	0.088	1	cDC1	cDC1	Post-HIV vs Post-ART_1y
YTHDF1	0.649812801792534	-0.131218062911459	0.067	0.088	1	cDC1	cDC1	Post-HIV vs Post-ART_1y
IPO7	0.650282340144314	0.0121471191165852	0.4	0.471	1	cDC1	cDC1	Post-HIV vs Post-ART_1y
AC022872.1	0.650391788973995	-0.0660261956348034	0.067	0.059	1	cDC1	cDC1	Post-HIV vs Post-ART_1y
DTYMK	0.650525769542529	0.0292527693333962	0.067	0.059	1	cDC1	cDC1	Post-HIV vs Post-ART_1y
ADGRE2	0.650526619101227	0.400750639761093	0.133	0.147	1	cDC1	cDC1	Post-HIV vs Post-ART_1y
CD226	0.650587084748281	-0.0530318620339543	0.333	0.5	1	cDC1	cDC1	Post-HIV vs Post-ART_1y
ATL2	0.650619692067188	0.59251008000723	0.467	0.559	1	cDC1	cDC1	Post-HIV vs Post-ART_1y
STAT5B	0.650638382320179	-0.0692367090558019	0.133	0.324	1	cDC1	cDC1	Post-HIV vs Post-ART_1y
ZNF250	0.651089642023843	-0.16346474810544	0.067	0.118	1	cDC1	cDC1	Post-HIV vs Post-ART_1y
RELT	0.651130845313005	0.093017042971115	0.4	0.529	1	cDC1	cDC1	Post-HIV vs Post-ART_1y
RCL1	0.651265584914236	-0.0440061557023044	0.067	0.147	1	cDC1	cDC1	Post-HIV vs Post-ART_1y
H1FX	0.651453666488575	-0.135489344492649	0.2	0.235	1	cDC1	cDC1	Post-HIV vs Post-ART_1y
NUDCD3	0.651504079010381	0.349457642508386	0.267	0.235	1	cDC1	cDC1	Post-HIV vs Post-ART_1y
YWHAB	0.6516519038105	0.320823602464283	0.733	0.765	1	cDC1	cDC1	Post-HIV vs Post-ART_1y
MTHFS	0.651680548530246	-0.0395704106943852	0.067	0.029	1	cDC1	cDC1	Post-HIV vs Post-ART_1y
AC116903.2	0.651960729981107	-0.0860035484293796	0.067	0.147	1	cDC1	cDC1	Post-HIV vs Post-ART_1y
AL360178.1	0.652014221603682	0.0542581371159858	0.067	0.059	1	cDC1	cDC1	Post-HIV vs Post-ART_1y
TXNDC17	0.652082807533751	-0.0120919887687894	0.133	0.118	1	cDC1	cDC1	Post-HIV vs Post-ART_1y
KIAA0825	0.652085056387864	0.00356366404954334	0.067	0.147	1	cDC1	cDC1	Post-HIV vs Post-ART_1y
THEM4	0.652248678917529	-0.0426062301770365	0.133	0.118	1	cDC1	cDC1	Post-HIV vs Post-ART_1y
RIDA	0.652414344520302	0.083722689951043	0.067	0.029	1	cDC1	cDC1	Post-HIV vs Post-ART_1y
AC127024.2	0.652551399198498	0.224212545860128	0.067	0.059	1	cDC1	cDC1	Post-HIV vs Post-ART_1y
ADAMTSL4-AS1	0.652577421178523	-0.153037648022861	0.6	0.706	1	cDC1	cDC1	Post-HIV vs Post-ART_1y
MPP7	0.65261557959292	0.207459580165609	0.133	0.147	1	cDC1	cDC1	Post-HIV vs Post-ART_1y
POLG	0.652704801476559	-0.0133190358503636	0.133	0.294	1	cDC1	cDC1	Post-HIV vs Post-ART_1y
CXorf40A	0.652733235797126	0.0215697800263829	0.067	0.059	1	cDC1	cDC1	Post-HIV vs Post-ART_1y
RNF115	0.65274416412828	0.359791269996575	0.333	0.382	1	cDC1	cDC1	Post-HIV vs Post-ART_1y
CARNMT1	0.65289519222104	0.186705708750695	0.2	0.235	1	cDC1	cDC1	Post-HIV vs Post-ART_1y
AMZ2	0.653006975373902	0.107475294158408	0.067	0.147	1	cDC1	cDC1	Post-HIV vs Post-ART_1y
TMEM184B	0.653119397874426	-0.0294432113626124	0.067	0.088	1	cDC1	cDC1	Post-HIV vs Post-ART_1y
ZC3H14	0.653129707117504	-0.116712284024931	0.133	0.147	1	cDC1	cDC1	Post-HIV vs Post-ART_1y
MOK	0.653322259822608	-0.00330455026250562	0.067	0.059	1	cDC1	cDC1	Post-HIV vs Post-ART_1y
AC005261.1	0.653532046976302	0.0898150494478457	0.133	0.118	1	cDC1	cDC1	Post-HIV vs Post-ART_1y
SAP130	0.653564948704631	0.277622501443642	0.333	0.353	1	cDC1	cDC1	Post-HIV vs Post-ART_1y
NUTM2B-AS1	0.653634164885764	0.0592917444799119	0.667	0.765	1	cDC1	cDC1	Post-HIV vs Post-ART_1y
SNX6	0.653748117231216	0.484492797489435	0.4	0.412	1	cDC1	cDC1	Post-HIV vs Post-ART_1y
TRIM65	0.653936637341155	0.105864718944974	0.133	0.059	1	cDC1	cDC1	Post-HIV vs Post-ART_1y
NDUFA11	0.654022268773999	0.388293357881594	0.133	0.176	1	cDC1	cDC1	Post-HIV vs Post-ART_1y
ZNF706	0.654053576664018	0.122314909561966	0.2	0.118	1	cDC1	cDC1	Post-HIV vs Post-ART_1y
ATP1A1-AS1	0.65406582590791	0.112390513237969	0.2	0.265	1	cDC1	cDC1	Post-HIV vs Post-ART_1y
PLAUR	0.654171396069465	0.706543633506628	0.2	0.294	1	cDC1	cDC1	Post-HIV vs Post-ART_1y
CHFR	0.654280136956016	-0.183175625359517	0.2	0.353	1	cDC1	cDC1	Post-HIV vs Post-ART_1y
KAT7	0.654326665220452	0.250391296241744	0.133	0.294	1	cDC1	cDC1	Post-HIV vs Post-ART_1y
AHSA1	0.654347622612329	-0.0101557708594638	0.2	0.176	1	cDC1	cDC1	Post-HIV vs Post-ART_1y
VPS35	0.654351772908962	0.113839431715612	0.6	0.588	1	cDC1	cDC1	Post-HIV vs Post-ART_1y
IGF1R	0.654390417999959	-0.210327384931801	0.067	0.206	1	cDC1	cDC1	Post-HIV vs Post-ART_1y
PUSL1	0.654450945490541	-0.0423948910929415	0	0.029	1	cDC1	cDC1	Post-HIV vs Post-ART_1y
SLC2A5	0.654450945490541	-0.0622602396663732	0	0.029	1	cDC1	cDC1	Post-HIV vs Post-ART_1y
CASZ1	0.654450945490541	-0.0672357929618973	0	0.029	1	cDC1	cDC1	Post-HIV vs Post-ART_1y
KAZN	0.654450945490541	-0.0528009264424593	0	0.029	1	cDC1	cDC1	Post-HIV vs Post-ART_1y
PAX7	0.654450945490541	-0.0373387037046322	0	0.029	1	cDC1	cDC1	Post-HIV vs Post-ART_1y
ZNF436	0.654450945490541	-0.0442332064748173	0	0.029	1	cDC1	cDC1	Post-HIV vs Post-ART_1y
STPG1	0.654450945490541	-0.0477369133634263	0	0.029	1	cDC1	cDC1	Post-HIV vs Post-ART_1y
AL050344.1	0.654450945490541	-0.0502255431295071	0	0.029	1	cDC1	cDC1	Post-HIV vs Post-ART_1y
AL031432.1	0.654450945490541	-0.0610203352867415	0	0.029	1	cDC1	cDC1	Post-HIV vs Post-ART_1y
AL020996.1	0.654450945490541	-0.0759407750166247	0	0.029	1	cDC1	cDC1	Post-HIV vs Post-ART_1y
KDF1	0.654450945490541	-0.0767997626904188	0	0.029	1	cDC1	cDC1	Post-HIV vs Post-ART_1y
SMPDL3B	0.654450945490541	-0.0759399426923834	0	0.029	1	cDC1	cDC1	Post-HIV vs Post-ART_1y
AL451070.1	0.654450945490541	-0.0565122456022336	0	0.029	1	cDC1	cDC1	Post-HIV vs Post-ART_1y
LINC01685	0.654450945490541	-0.0512563627414658	0	0.029	1	cDC1	cDC1	Post-HIV vs Post-ART_1y
CCDC30	0.654450945490541	-0.0812632003677924	0	0.029	1	cDC1	cDC1	Post-HIV vs Post-ART_1y
C1orf50	0.654450945490541	-0.0485348180548055	0	0.029	1	cDC1	cDC1	Post-HIV vs Post-ART_1y
AL512353.1	0.654450945490541	-0.062654787703072	0	0.029	1	cDC1	cDC1	Post-HIV vs Post-ART_1y
BEST4	0.654450945490541	-0.0473696544434075	0	0.029	1	cDC1	cDC1	Post-HIV vs Post-ART_1y
AL445685.1	0.654450945490541	-0.0761657401104916	0	0.029	1	cDC1	cDC1	Post-HIV vs Post-ART_1y
SHISAL2A	0.654450945490541	-0.0574259501351555	0	0.029	1	cDC1	cDC1	Post-HIV vs Post-ART_1y
DAB1	0.654450945490541	-0.0519274692278937	0	0.029	1	cDC1	cDC1	Post-HIV vs Post-ART_1y
IL23R	0.654450945490541	-0.0499554404353378	0	0.029	1	cDC1	cDC1	Post-HIV vs Post-ART_1y
HHLA3	0.654450945490541	-0.0530951487288855	0	0.029	1	cDC1	cDC1	Post-HIV vs Post-ART_1y
LRRIQ3	0.654450945490541	-0.0472688010460704	0	0.029	1	cDC1	cDC1	Post-HIV vs Post-ART_1y
DPH5	0.654450945490541	-0.040443957573802	0	0.029	1	cDC1	cDC1	Post-HIV vs Post-ART_1y
AC093157.1	0.654450945490541	-0.0600714395466278	0	0.029	1	cDC1	cDC1	Post-HIV vs Post-ART_1y
AL355306.2	0.654450945490541	-0.0522174004009649	0	0.029	1	cDC1	cDC1	Post-HIV vs Post-ART_1y
SYPL2	0.654450945490541	-0.0839493666285012	0	0.029	1	cDC1	cDC1	Post-HIV vs Post-ART_1y
AL355816.2	0.654450945490541	-0.0451394326291165	0	0.029	1	cDC1	cDC1	Post-HIV vs Post-ART_1y
AL390195.2	0.654450945490541	-0.0596287707931336	0	0.029	1	cDC1	cDC1	Post-HIV vs Post-ART_1y
LINC01357	0.654450945490541	-0.0566984829888057	0	0.029	1	cDC1	cDC1	Post-HIV vs Post-ART_1y
HIST2H2AB	0.654450945490541	-0.0310848373098373	0	0.029	1	cDC1	cDC1	Post-HIV vs Post-ART_1y
CIART	0.654450945490541	-0.0652349298127144	0	0.029	1	cDC1	cDC1	Post-HIV vs Post-ART_1y
TNFAIP8L2	0.654450945490541	-0.0627843086225039	0	0.029	1	cDC1	cDC1	Post-HIV vs Post-ART_1y
VPS72	0.654450945490541	-0.0437734634221044	0	0.029	1	cDC1	cDC1	Post-HIV vs Post-ART_1y
TDRKH-AS1	0.654450945490541	-0.0971230626408641	0	0.029	1	cDC1	cDC1	Post-HIV vs Post-ART_1y
AL138900.1	0.654450945490541	-0.074299397537928	0	0.029	1	cDC1	cDC1	Post-HIV vs Post-ART_1y
AL590560.3	0.654450945490541	-0.0723712961500075	0	0.029	1	cDC1	cDC1	Post-HIV vs Post-ART_1y
FCGR2B	0.654450945490541	-0.0264594370222988	0	0.029	1	cDC1	cDC1	Post-HIV vs Post-ART_1y
AL359962.2	0.654450945490541	-0.0504309791810492	0	0.029	1	cDC1	cDC1	Post-HIV vs Post-ART_1y
ADCY10	0.654450945490541	-0.0544639983294104	0	0.029	1	cDC1	cDC1	Post-HIV vs Post-ART_1y
PIGC	0.654450945490541	-0.0418338012536684	0	0.029	1	cDC1	cDC1	Post-HIV vs Post-ART_1y
LHX4	0.654450945490541	-0.0639893856729631	0	0.029	1	cDC1	cDC1	Post-HIV vs Post-ART_1y
LINC01720	0.654450945490541	-0.0654351067799864	0	0.029	1	cDC1	cDC1	Post-HIV vs Post-ART_1y
SLC45A3	0.654450945490541	-0.0670896898657506	0	0.029	1	cDC1	cDC1	Post-HIV vs Post-ART_1y
FAM72A	0.654450945490541	-0.0497289143176541	0	0.029	1	cDC1	cDC1	Post-HIV vs Post-ART_1y
FCMR	0.654450945490541	-0.011641447073822	0	0.029	1	cDC1	cDC1	Post-HIV vs Post-ART_1y
AL034351.4	0.654450945490541	-0.0547490723065157	0	0.029	1	cDC1	cDC1	Post-HIV vs Post-ART_1y
C1orf115	0.654450945490541	-0.0589558182545309	0	0.029	1	cDC1	cDC1	Post-HIV vs Post-ART_1y
EPHX1	0.654450945490541	-0.0567896612738392	0	0.029	1	cDC1	cDC1	Post-HIV vs Post-ART_1y
LINC01871	0.654450945490541	-0.0119652280828394	0	0.029	1	cDC1	cDC1	Post-HIV vs Post-ART_1y
AC073062.1	0.654450945490541	-0.0594717775050733	0	0.029	1	cDC1	cDC1	Post-HIV vs Post-ART_1y
AC104695.4	0.654450945490541	-0.0651556597523697	0	0.029	1	cDC1	cDC1	Post-HIV vs Post-ART_1y
AC092164.1	0.654450945490541	-0.0576880705029055	0	0.029	1	cDC1	cDC1	Post-HIV vs Post-ART_1y
MTA3	0.654450945490541	-0.0541175349337301	0	0.029	1	cDC1	cDC1	Post-HIV vs Post-ART_1y
AC016727.1	0.654450945490541	-0.0630784738765291	0	0.029	1	cDC1	cDC1	Post-HIV vs Post-ART_1y
AC007098.1	0.654450945490541	-0.0579762593058754	0	0.029	1	cDC1	cDC1	Post-HIV vs Post-ART_1y
ETAA1	0.654450945490541	-0.0439777505086625	0	0.029	1	cDC1	cDC1	Post-HIV vs Post-ART_1y
WDR92	0.654450945490541	-0.0576986928555228	0	0.029	1	cDC1	cDC1	Post-HIV vs Post-ART_1y
AC017083.2	0.654450945490541	-0.0802269042302645	0	0.029	1	cDC1	cDC1	Post-HIV vs Post-ART_1y
AC007878.1	0.654450945490541	-0.073303677384092	0	0.029	1	cDC1	cDC1	Post-HIV vs Post-ART_1y
ALMS1-IT1	0.654450945490541	-0.0615536239235686	0	0.029	1	cDC1	cDC1	Post-HIV vs Post-ART_1y
AC074008.1	0.654450945490541	-0.074299397537928	0	0.029	1	cDC1	cDC1	Post-HIV vs Post-ART_1y
BOLA3	0.654450945490541	-0.0138186219289937	0	0.029	1	cDC1	cDC1	Post-HIV vs Post-ART_1y
RTKN	0.654450945490541	-0.0480231328459027	0	0.029	1	cDC1	cDC1	Post-HIV vs Post-ART_1y
POLE4	0.654450945490541	-0.0302200410704554	0	0.029	1	cDC1	cDC1	Post-HIV vs Post-ART_1y
AC012494.1	0.654450945490541	-0.0216869481758117	0	0.029	1	cDC1	cDC1	Post-HIV vs Post-ART_1y
AC092835.1	0.654450945490541	-0.0531728084966615	0	0.029	1	cDC1	cDC1	Post-HIV vs Post-ART_1y
SEMA4C	0.654450945490541	-0.0475874898337567	0	0.029	1	cDC1	cDC1	Post-HIV vs Post-ART_1y
RGPD3	0.654450945490541	-0.0580743863806081	0	0.029	1	cDC1	cDC1	Post-HIV vs Post-ART_1y
STEAP3-AS1	0.654450945490541	-0.0477462221631527	0	0.029	1	cDC1	cDC1	Post-HIV vs Post-ART_1y
AC012306.2	0.654450945490541	-0.0783299994033161	0	0.029	1	cDC1	cDC1	Post-HIV vs Post-ART_1y
NCKAP5-AS2	0.654450945490541	-0.0726666156999913	0	0.029	1	cDC1	cDC1	Post-HIV vs Post-ART_1y
AC092652.3	0.654450945490541	-0.0504404108712028	0	0.029	1	cDC1	cDC1	Post-HIV vs Post-ART_1y
AC007364.1	0.654450945490541	-0.0919444874173882	0	0.029	1	cDC1	cDC1	Post-HIV vs Post-ART_1y
AC012066.2	0.654450945490541	-0.0506978655625305	0	0.029	1	cDC1	cDC1	Post-HIV vs Post-ART_1y
AC009961.1	0.654450945490541	-0.0578490334395019	0	0.029	1	cDC1	cDC1	Post-HIV vs Post-ART_1y
PJVK	0.654450945490541	-0.0569740832139602	0	0.029	1	cDC1	cDC1	Post-HIV vs Post-ART_1y
FKBP7	0.654450945490541	-0.0964680134602014	0	0.029	1	cDC1	cDC1	Post-HIV vs Post-ART_1y
AC010680.4	0.654450945490541	-0.0817065690278334	0	0.029	1	cDC1	cDC1	Post-HIV vs Post-ART_1y
PPP1R1C	0.654450945490541	-0.0531713564739932	0	0.029	1	cDC1	cDC1	Post-HIV vs Post-ART_1y
MSTN	0.654450945490541	-0.0775854552371085	0	0.029	1	cDC1	cDC1	Post-HIV vs Post-ART_1y
NEMP2	0.654450945490541	-0.0489953713593338	0	0.029	1	cDC1	cDC1	Post-HIV vs Post-ART_1y
AC006460.1	0.654450945490541	-0.0593051554593199	0	0.029	1	cDC1	cDC1	Post-HIV vs Post-ART_1y
AC009226.1	0.654450945490541	-0.0568786452277524	0	0.029	1	cDC1	cDC1	Post-HIV vs Post-ART_1y
FZD5	0.654450945490541	-0.0775854552371085	0	0.029	1	cDC1	cDC1	Post-HIV vs Post-ART_1y
PTH2R	0.654450945490541	-0.0498705974026482	0	0.029	1	cDC1	cDC1	Post-HIV vs Post-ART_1y
PECR	0.654450945490541	-0.0564915996014793	0	0.029	1	cDC1	cDC1	Post-HIV vs Post-ART_1y
KCNE4	0.654450945490541	-0.0835178137247062	0	0.029	1	cDC1	cDC1	Post-HIV vs Post-ART_1y
NMUR1	0.654450945490541	-0.0530885711971556	0	0.029	1	cDC1	cDC1	Post-HIV vs Post-ART_1y
GRM7	0.654450945490541	-0.0363106879860768	0	0.029	1	cDC1	cDC1	Post-HIV vs Post-ART_1y
UBE2E1-AS1	0.654450945490541	-0.0565920127332096	0	0.029	1	cDC1	cDC1	Post-HIV vs Post-ART_1y
TMPPE	0.654450945490541	-0.0572541211130373	0	0.029	1	cDC1	cDC1	Post-HIV vs Post-ART_1y
ENTPD3-AS1	0.654450945490541	-0.0570823256764866	0	0.029	1	cDC1	cDC1	Post-HIV vs Post-ART_1y
AC141002.1	0.654450945490541	-0.0506978655625305	0	0.029	1	cDC1	cDC1	Post-HIV vs Post-ART_1y
TRAIP	0.654450945490541	-0.0580089151584854	0	0.029	1	cDC1	cDC1	Post-HIV vs Post-ART_1y
IFRD2	0.654450945490541	-0.0734556011147185	0	0.029	1	cDC1	cDC1	Post-HIV vs Post-ART_1y
NT5DC2	0.654450945490541	-0.0566811826092795	0	0.029	1	cDC1	cDC1	Post-HIV vs Post-ART_1y
AC117473.1	0.654450945490541	-0.0619288136876721	0	0.029	1	cDC1	cDC1	Post-HIV vs Post-ART_1y
TMPRSS7	0.654450945490541	-0.100555975734473	0	0.029	1	cDC1	cDC1	Post-HIV vs Post-ART_1y
TIGIT	0.654450945490541	-0.108774634170733	0	0.029	1	cDC1	cDC1	Post-HIV vs Post-ART_1y
HGD	0.654450945490541	-0.0531912030630983	0	0.029	1	cDC1	cDC1	Post-HIV vs Post-ART_1y
CSTA	0.654450945490541	-0.0485140196259091	0	0.029	1	cDC1	cDC1	Post-HIV vs Post-ART_1y
PARP15	0.654450945490541	-0.0570787815633571	0	0.029	1	cDC1	cDC1	Post-HIV vs Post-ART_1y
LINC02614	0.654450945490541	-0.0573701095992919	0	0.029	1	cDC1	cDC1	Post-HIV vs Post-ART_1y
TXNRD3	0.654450945490541	-0.04420591633091	0	0.029	1	cDC1	cDC1	Post-HIV vs Post-ART_1y
IFT122	0.654450945490541	-0.193632122849178	0	0.029	1	cDC1	cDC1	Post-HIV vs Post-ART_1y
ALG1L2	0.654450945490541	-0.0599276068608118	0	0.029	1	cDC1	cDC1	Post-HIV vs Post-ART_1y
MRAS	0.654450945490541	-0.0649953311664894	0	0.029	1	cDC1	cDC1	Post-HIV vs Post-ART_1y
AC131210.1	0.654450945490541	-0.0587192958044861	0	0.029	1	cDC1	cDC1	Post-HIV vs Post-ART_1y
HLTF-AS1	0.654450945490541	-0.0596287707931336	0	0.029	1	cDC1	cDC1	Post-HIV vs Post-ART_1y
C3orf33	0.654450945490541	-0.0662194230056838	0	0.029	1	cDC1	cDC1	Post-HIV vs Post-ART_1y
KCNAB1	0.654450945490541	-0.0775854552371085	0	0.029	1	cDC1	cDC1	Post-HIV vs Post-ART_1y
SEC62-AS1	0.654450945490541	-0.0579307036356313	0	0.029	1	cDC1	cDC1	Post-HIV vs Post-ART_1y
CCDC39	0.654450945490541	-0.0573248527301043	0	0.029	1	cDC1	cDC1	Post-HIV vs Post-ART_1y
CRYGS	0.654450945490541	-0.0641878732290649	0	0.029	1	cDC1	cDC1	Post-HIV vs Post-ART_1y
MSX1	0.654450945490541	-0.0612949308364394	0	0.029	1	cDC1	cDC1	Post-HIV vs Post-ART_1y
AC097382.2	0.654450945490541	-0.0777114909620256	0	0.029	1	cDC1	cDC1	Post-HIV vs Post-ART_1y
AC108519.1	0.654450945490541	-0.0496948411554477	0	0.029	1	cDC1	cDC1	Post-HIV vs Post-ART_1y
AC105916.1	0.654450945490541	-0.0814372121759117	0	0.029	1	cDC1	cDC1	Post-HIV vs Post-ART_1y
C1QTNF7	0.654450945490541	-0.0575226659090332	0	0.029	1	cDC1	cDC1	Post-HIV vs Post-ART_1y
LINC02506	0.654450945490541	-0.275204052299398	0	0.029	1	cDC1	cDC1	Post-HIV vs Post-ART_1y
LIAS	0.654450945490541	-0.0394134431872025	0	0.029	1	cDC1	cDC1	Post-HIV vs Post-ART_1y
GNPDA2	0.654450945490541	-0.0680259409883296	0	0.029	1	cDC1	cDC1	Post-HIV vs Post-ART_1y
CORIN	0.654450945490541	-0.0570391678111156	0	0.029	1	cDC1	cDC1	Post-HIV vs Post-ART_1y
HOPX	0.654450945490541	-0.00044901927930242	0	0.029	1	cDC1	cDC1	Post-HIV vs Post-ART_1y
UBE2D3-AS1	0.654450945490541	-0.0569148992350651	0	0.029	1	cDC1	cDC1	Post-HIV vs Post-ART_1y
LEF1-AS1	0.654450945490541	-0.0488397693870665	0	0.029	1	cDC1	cDC1	Post-HIV vs Post-ART_1y
PGRMC2	0.654450945490541	-0.0654282503866076	0	0.029	1	cDC1	cDC1	Post-HIV vs Post-ART_1y
SCOC-AS1	0.654450945490541	-0.0642115985807375	0	0.029	1	cDC1	cDC1	Post-HIV vs Post-ART_1y
AC098588.3	0.654450945490541	-0.0537740250493222	0	0.029	1	cDC1	cDC1	Post-HIV vs Post-ART_1y
AC069272.1	0.654450945490541	-0.0587429598610186	0	0.029	1	cDC1	cDC1	Post-HIV vs Post-ART_1y
AC079298.3	0.654450945490541	-0.0968968309486864	0	0.029	1	cDC1	cDC1	Post-HIV vs Post-ART_1y
GASK1B	0.654450945490541	-0.0558076256463478	0	0.029	1	cDC1	cDC1	Post-HIV vs Post-ART_1y
AC096741.1	0.654450945490541	-0.0582249017659281	0	0.029	1	cDC1	cDC1	Post-HIV vs Post-ART_1y
SAP30	0.654450945490541	-0.0699393168864701	0	0.029	1	cDC1	cDC1	Post-HIV vs Post-ART_1y
FRG1-DT	0.654450945490541	-0.0578183159338359	0	0.029	1	cDC1	cDC1	Post-HIV vs Post-ART_1y
SLC9A3-AS1	0.654450945490541	-0.0767042648041489	0	0.029	1	cDC1	cDC1	Post-HIV vs Post-ART_1y
LSINCT5	0.654450945490541	-0.0677415290925096	0	0.029	1	cDC1	cDC1	Post-HIV vs Post-ART_1y
ANKRD33B	0.654450945490541	-0.0820989580781356	0	0.029	1	cDC1	cDC1	Post-HIV vs Post-ART_1y
SPEF2	0.654450945490541	-0.0571860387822833	0	0.029	1	cDC1	cDC1	Post-HIV vs Post-ART_1y
LINC02119	0.654450945490541	-0.0466571954100171	0	0.029	1	cDC1	cDC1	Post-HIV vs Post-ART_1y
SELENOP	0.654450945490541	-0.0488218891028406	0	0.029	1	cDC1	cDC1	Post-HIV vs Post-ART_1y
NIM1K	0.654450945490541	-0.0831251697907545	0	0.029	1	cDC1	cDC1	Post-HIV vs Post-ART_1y
C5orf34	0.654450945490541	-0.0631321717263796	0	0.029	1	cDC1	cDC1	Post-HIV vs Post-ART_1y
AC025175.2	0.654450945490541	-0.0544767798151579	0	0.029	1	cDC1	cDC1	Post-HIV vs Post-ART_1y
ELOVL7	0.654450945490541	-0.0504219973097907	0	0.029	1	cDC1	cDC1	Post-HIV vs Post-ART_1y
AC010273.2	0.654450945490541	-0.0764028924549552	0	0.029	1	cDC1	cDC1	Post-HIV vs Post-ART_1y
AC008897.2	0.654450945490541	-0.0565859908857206	0	0.029	1	cDC1	cDC1	Post-HIV vs Post-ART_1y
AC010245.2	0.654450945490541	-0.064193421740382	0	0.029	1	cDC1	cDC1	Post-HIV vs Post-ART_1y
F2RL1	0.654450945490541	-0.0679041729855116	0	0.029	1	cDC1	cDC1	Post-HIV vs Post-ART_1y
PDE8B	0.654450945490541	-0.193078490782036	0	0.029	1	cDC1	cDC1	Post-HIV vs Post-ART_1y
DMGDH	0.654450945490541	-0.0709131338915554	0	0.029	1	cDC1	cDC1	Post-HIV vs Post-ART_1y
AC012636.1	0.654450945490541	-0.0497935925644708	0	0.029	1	cDC1	cDC1	Post-HIV vs Post-ART_1y
MBLAC2	0.654450945490541	-0.0558747775905075	0	0.029	1	cDC1	cDC1	Post-HIV vs Post-ART_1y
RHOBTB3	0.654450945490541	-0.0482923435762051	0	0.029	1	cDC1	cDC1	Post-HIV vs Post-ART_1y
DTWD2	0.654450945490541	-0.0574640015230163	0	0.029	1	cDC1	cDC1	Post-HIV vs Post-ART_1y
SNX24	0.654450945490541	-0.0984066953911916	0	0.029	1	cDC1	cDC1	Post-HIV vs Post-ART_1y
AC116366.2	0.654450945490541	-0.0487595939674696	0	0.029	1	cDC1	cDC1	Post-HIV vs Post-ART_1y
LEAP2	0.654450945490541	-0.0565202559726693	0	0.029	1	cDC1	cDC1	Post-HIV vs Post-ART_1y
AC005355.1	0.654450945490541	-0.0971989724663731	0	0.029	1	cDC1	cDC1	Post-HIV vs Post-ART_1y
AC113382.1	0.654450945490541	-0.0677415290925096	0	0.029	1	cDC1	cDC1	Post-HIV vs Post-ART_1y
APBB3	0.654450945490541	-0.0571772964107111	0	0.029	1	cDC1	cDC1	Post-HIV vs Post-ART_1y
SPRY4-AS1	0.654450945490541	-0.0765623861362436	0	0.029	1	cDC1	cDC1	Post-HIV vs Post-ART_1y
JAKMIP2-AS1	0.654450945490541	-0.0478185077595676	0	0.029	1	cDC1	cDC1	Post-HIV vs Post-ART_1y
IRGM	0.654450945490541	-0.0490371712799381	0	0.029	1	cDC1	cDC1	Post-HIV vs Post-ART_1y
AC010609.1	0.654450945490541	-0.144595182740623	0	0.029	1	cDC1	cDC1	Post-HIV vs Post-ART_1y
AC008676.1	0.654450945490541	-0.0499136116070651	0	0.029	1	cDC1	cDC1	Post-HIV vs Post-ART_1y
AC008703.1	0.654450945490541	-0.0569756452133651	0	0.029	1	cDC1	cDC1	Post-HIV vs Post-ART_1y
AC109466.1	0.654450945490541	-0.0453196997476426	0	0.029	1	cDC1	cDC1	Post-HIV vs Post-ART_1y
B4GALT7	0.654450945490541	-0.0574094900513795	0	0.029	1	cDC1	cDC1	Post-HIV vs Post-ART_1y
AC106795.3	0.654450945490541	-0.0987721701278241	0	0.029	1	cDC1	cDC1	Post-HIV vs Post-ART_1y
RMND5B	0.654450945490541	-0.0486629102664225	0	0.029	1	cDC1	cDC1	Post-HIV vs Post-ART_1y
AC136604.2	0.654450945490541	-0.0633723599241887	0	0.029	1	cDC1	cDC1	Post-HIV vs Post-ART_1y
BPHL	0.654450945490541	-0.0480648669607317	0	0.029	1	cDC1	cDC1	Post-HIV vs Post-ART_1y
AL136309.2	0.654450945490541	-0.059282711613958	0	0.029	1	cDC1	cDC1	Post-HIV vs Post-ART_1y
AL162718.2	0.654450945490541	-0.0491207584887943	0	0.029	1	cDC1	cDC1	Post-HIV vs Post-ART_1y
LY86-AS1	0.654450945490541	-0.0482656853043439	0	0.029	1	cDC1	cDC1	Post-HIV vs Post-ART_1y
CAGE1	0.654450945490541	-0.063517870268442	0	0.029	1	cDC1	cDC1	Post-HIV vs Post-ART_1y
CASC15	0.654450945490541	-0.0947446075815023	0	0.029	1	cDC1	cDC1	Post-HIV vs Post-ART_1y
GPLD1	0.654450945490541	-0.0493427078611585	0	0.029	1	cDC1	cDC1	Post-HIV vs Post-ART_1y
GMNN	0.654450945490541	-0.0468266718106425	0	0.029	1	cDC1	cDC1	Post-HIV vs Post-ART_1y
BTN3A3	0.654450945490541	-0.0678560657055298	0	0.029	1	cDC1	cDC1	Post-HIV vs Post-ART_1y
AL021807.1	0.654450945490541	-0.0775854552371085	0	0.029	1	cDC1	cDC1	Post-HIV vs Post-ART_1y
LINC00243	0.654450945490541	-0.0520552832733306	0	0.029	1	cDC1	cDC1	Post-HIV vs Post-ART_1y
SAPCD1	0.654450945490541	-0.0548373324232442	0	0.029	1	cDC1	cDC1	Post-HIV vs Post-ART_1y
HCG25	0.654450945490541	-0.056793874237294	0	0.029	1	cDC1	cDC1	Post-HIV vs Post-ART_1y
ZNF76	0.654450945490541	-0.0605304623500192	0	0.029	1	cDC1	cDC1	Post-HIV vs Post-ART_1y
PI16	0.654450945490541	-0.0355130772286806	0	0.029	1	cDC1	cDC1	Post-HIV vs Post-ART_1y
DNAH8	0.654450945490541	-0.0645699388848879	0	0.029	1	cDC1	cDC1	Post-HIV vs Post-ART_1y
AL035588.1	0.654450945490541	-0.0987930023663779	0	0.029	1	cDC1	cDC1	Post-HIV vs Post-ART_1y
MED20	0.654450945490541	-0.0580266684206517	0	0.029	1	cDC1	cDC1	Post-HIV vs Post-ART_1y
PKHD1	0.654450945490541	-0.0362075824602681	0	0.029	1	cDC1	cDC1	Post-HIV vs Post-ART_1y
SDHAF4	0.654450945490541	-0.0586168042783002	0	0.029	1	cDC1	cDC1	Post-HIV vs Post-ART_1y
LINC02542	0.654450945490541	-0.0557936056600335	0	0.029	1	cDC1	cDC1	Post-HIV vs Post-ART_1y
MCHR2-AS1	0.654450945490541	-0.0473696544434075	0	0.029	1	cDC1	cDC1	Post-HIV vs Post-ART_1y
AL096794.1	0.654450945490541	-0.0550475639599015	0	0.029	1	cDC1	cDC1	Post-HIV vs Post-ART_1y
AL355581.1	0.654450945490541	-0.106341178619447	0	0.029	1	cDC1	cDC1	Post-HIV vs Post-ART_1y
VNN2	0.654450945490541	-0.0532282951409445	0	0.029	1	cDC1	cDC1	Post-HIV vs Post-ART_1y
AL355304.1	0.654450945490541	-0.055370890247936	0	0.029	1	cDC1	cDC1	Post-HIV vs Post-ART_1y
NUP43	0.654450945490541	-0.075569954502497	0	0.029	1	cDC1	cDC1	Post-HIV vs Post-ART_1y
ULBP2	0.654450945490541	-0.0643191249215288	0	0.029	1	cDC1	cDC1	Post-HIV vs Post-ART_1y
ARMT1	0.654450945490541	-0.0678248599787062	0	0.029	1	cDC1	cDC1	Post-HIV vs Post-ART_1y
AL121935.3	0.654450945490541	-0.0587192958044861	0	0.029	1	cDC1	cDC1	Post-HIV vs Post-ART_1y
AC215522.2	0.654450945490541	-0.058918932814841	0	0.029	1	cDC1	cDC1	Post-HIV vs Post-ART_1y
AC093627.5	0.654450945490541	-0.0567128342958332	0	0.029	1	cDC1	cDC1	Post-HIV vs Post-ART_1y
GET4	0.654450945490541	-0.0506978655625305	0	0.029	1	cDC1	cDC1	Post-HIV vs Post-ART_1y
PMS2	0.654450945490541	-0.135086984979544	0	0.029	1	cDC1	cDC1	Post-HIV vs Post-ART_1y
VWDE	0.654450945490541	-0.0621244469373887	0	0.029	1	cDC1	cDC1	Post-HIV vs Post-ART_1y
CRPPA	0.654450945490541	-0.0488843374007681	0	0.029	1	cDC1	cDC1	Post-HIV vs Post-ART_1y
MALSU1	0.654450945490541	-0.049106916177007	0	0.029	1	cDC1	cDC1	Post-HIV vs Post-ART_1y
NPSR1	0.654450945490541	-0.0375834602131335	0	0.029	1	cDC1	cDC1	Post-HIV vs Post-ART_1y
NME8	0.654450945490541	-0.0472616388194003	0	0.029	1	cDC1	cDC1	Post-HIV vs Post-ART_1y
TRGV3	0.654450945490541	-0.0441924254767388	0	0.029	1	cDC1	cDC1	Post-HIV vs Post-ART_1y
MPLKIP	0.654450945490541	-0.0404809915397008	0	0.029	1	cDC1	cDC1	Post-HIV vs Post-ART_1y
AC027644.3	0.654450945490541	-0.049208098325463	0	0.029	1	cDC1	cDC1	Post-HIV vs Post-ART_1y
CYP51A1-AS1	0.654450945490541	-0.0848216356303066	0	0.029	1	cDC1	cDC1	Post-HIV vs Post-ART_1y
AC007566.1	0.654450945490541	-0.0712933773746073	0	0.029	1	cDC1	cDC1	Post-HIV vs Post-ART_1y
STAG3	0.654450945490541	-0.0611014428548458	0	0.029	1	cDC1	cDC1	Post-HIV vs Post-ART_1y
FBXO24	0.654450945490541	-0.0572989712638764	0	0.029	1	cDC1	cDC1	Post-HIV vs Post-ART_1y
EFCAB10	0.654450945490541	-0.161212235095628	0	0.029	1	cDC1	cDC1	Post-HIV vs Post-ART_1y
ST7-OT4	0.654450945490541	-0.0504690146195257	0	0.029	1	cDC1	cDC1	Post-HIV vs Post-ART_1y
ANKRD7	0.654450945490541	-0.0628234808838032	0	0.029	1	cDC1	cDC1	Post-HIV vs Post-ART_1y
TRBV14	0.654450945490541	-0.0103482631615469	0	0.029	1	cDC1	cDC1	Post-HIV vs Post-ART_1y
MTRNR2L6	0.654450945490541	-0.0825345603767601	0	0.029	1	cDC1	cDC1	Post-HIV vs Post-ART_1y
AC073342.1	0.654450945490541	-0.0771016386101561	0	0.029	1	cDC1	cDC1	Post-HIV vs Post-ART_1y
CTAGE6	0.654450945490541	-0.0627766723912585	0	0.029	1	cDC1	cDC1	Post-HIV vs Post-ART_1y
PTPRN2	0.654450945490541	-0.0686451363809813	0	0.029	1	cDC1	cDC1	Post-HIV vs Post-ART_1y
AC005481.1	0.654450945490541	-0.0642848482135877	0	0.029	1	cDC1	cDC1	Post-HIV vs Post-ART_1y
AC019257.9	0.654450945490541	-0.0596287707931336	0	0.029	1	cDC1	cDC1	Post-HIV vs Post-ART_1y
PPP1R3B	0.654450945490541	-0.0700237403414329	0	0.029	1	cDC1	cDC1	Post-HIV vs Post-ART_1y
AC023385.1	0.654450945490541	-0.059282711613958	0	0.029	1	cDC1	cDC1	Post-HIV vs Post-ART_1y
AC104964.1	0.654450945490541	-0.074299397537928	0	0.029	1	cDC1	cDC1	Post-HIV vs Post-ART_1y
AF131216.1	0.654450945490541	-0.0576755268425306	0	0.029	1	cDC1	cDC1	Post-HIV vs Post-ART_1y
FAM160B2	0.654450945490541	-0.0936433209023205	0	0.029	1	cDC1	cDC1	Post-HIV vs Post-ART_1y
AC105046.1	0.654450945490541	-0.059282711613958	0	0.029	1	cDC1	cDC1	Post-HIV vs Post-ART_1y
AC055854.1	0.654450945490541	-0.0483194535836583	0	0.029	1	cDC1	cDC1	Post-HIV vs Post-ART_1y
AC100821.2	0.654450945490541	-0.0646859368573103	0	0.029	1	cDC1	cDC1	Post-HIV vs Post-ART_1y
AC018607.1	0.654450945490541	-0.0650387818063517	0	0.029	1	cDC1	cDC1	Post-HIV vs Post-ART_1y
AC068389.3	0.654450945490541	-0.0489777542491761	0	0.029	1	cDC1	cDC1	Post-HIV vs Post-ART_1y
AC022182.1	0.654450945490541	-0.111554320680114	0	0.029	1	cDC1	cDC1	Post-HIV vs Post-ART_1y
DNAJC5B	0.654450945490541	-0.0545847773038914	0	0.029	1	cDC1	cDC1	Post-HIV vs Post-ART_1y
ADHFE1	0.654450945490541	-0.06877806789469	0	0.029	1	cDC1	cDC1	Post-HIV vs Post-ART_1y
SULF1	0.654450945490541	-0.0597841706582715	0	0.029	1	cDC1	cDC1	Post-HIV vs Post-ART_1y
GDAP1	0.654450945490541	-0.049093088965137	0	0.029	1	cDC1	cDC1	Post-HIV vs Post-ART_1y
CHMP4C	0.654450945490541	-0.252614140467949	0	0.029	1	cDC1	cDC1	Post-HIV vs Post-ART_1y
AF121898.1	0.654450945490541	-0.0516705754922307	0	0.029	1	cDC1	cDC1	Post-HIV vs Post-ART_1y
AC010834.2	0.654450945490541	-0.0552407109771834	0	0.029	1	cDC1	cDC1	Post-HIV vs Post-ART_1y
AC087752.4	0.654450945490541	-0.0466377532900443	0	0.029	1	cDC1	cDC1	Post-HIV vs Post-ART_1y
VPS13B-DT	0.654450945490541	-0.11352076353233	0	0.029	1	cDC1	cDC1	Post-HIV vs Post-ART_1y
ZFPM2-AS1	0.654450945490541	-0.0490140243575117	0	0.029	1	cDC1	cDC1	Post-HIV vs Post-ART_1y
COLEC10	0.654450945490541	-0.0539969327694094	0	0.029	1	cDC1	cDC1	Post-HIV vs Post-ART_1y
WDYHV1	0.654450945490541	-0.0468242614331217	0	0.029	1	cDC1	cDC1	Post-HIV vs Post-ART_1y
AC022973.5	0.654450945490541	-0.0579494208356137	0	0.029	1	cDC1	cDC1	Post-HIV vs Post-ART_1y
AC046195.1	0.654450945490541	-0.0481592489216215	0	0.029	1	cDC1	cDC1	Post-HIV vs Post-ART_1y
GLI4	0.654450945490541	-0.0500201139348481	0	0.029	1	cDC1	cDC1	Post-HIV vs Post-ART_1y
ZNF696	0.654450945490541	-0.0634492383216995	0	0.029	1	cDC1	cDC1	Post-HIV vs Post-ART_1y
NRBP2	0.654450945490541	-0.0469008533967883	0	0.029	1	cDC1	cDC1	Post-HIV vs Post-ART_1y
SPATC1	0.654450945490541	-0.057081224547963	0	0.029	1	cDC1	cDC1	Post-HIV vs Post-ART_1y
AC084125.2	0.654450945490541	-0.0982973710297905	0	0.029	1	cDC1	cDC1	Post-HIV vs Post-ART_1y
MFSD3	0.654450945490541	-0.0487319061060419	0	0.029	1	cDC1	cDC1	Post-HIV vs Post-ART_1y
LRRC14	0.654450945490541	-0.0398686686449288	0	0.029	1	cDC1	cDC1	Post-HIV vs Post-ART_1y
SPATA6L	0.654450945490541	-0.0979950544809397	0	0.029	1	cDC1	cDC1	Post-HIV vs Post-ART_1y
SLC24A2	0.654450945490541	-0.0446488909177472	0	0.029	1	cDC1	cDC1	Post-HIV vs Post-ART_1y
AL359922.2	0.654450945490541	-0.098755387211871	0	0.029	1	cDC1	cDC1	Post-HIV vs Post-ART_1y
MYORG	0.654450945490541	-0.0596287707931336	0	0.029	1	cDC1	cDC1	Post-HIV vs Post-ART_1y
AL355377.3	0.654450945490541	-0.0596287707931336	0	0.029	1	cDC1	cDC1	Post-HIV vs Post-ART_1y
AL512625.1	0.654450945490541	-0.0713883768336777	0	0.029	1	cDC1	cDC1	Post-HIV vs Post-ART_1y
TRPM6	0.654450945490541	-0.0638275480855619	0	0.029	1	cDC1	cDC1	Post-HIV vs Post-ART_1y
S1PR3	0.654450945490541	-0.0585646966907484	0	0.029	1	cDC1	cDC1	Post-HIV vs Post-ART_1y
SLC35D2	0.654450945490541	-0.0438850163925211	0	0.029	1	cDC1	cDC1	Post-HIV vs Post-ART_1y
AL807761.4	0.654450945490541	-0.0517561207844299	0	0.029	1	cDC1	cDC1	Post-HIV vs Post-ART_1y
SLC46A2	0.654450945490541	-0.0711228511048588	0	0.029	1	cDC1	cDC1	Post-HIV vs Post-ART_1y
DAB2IP	0.654450945490541	-0.0757099164170693	0	0.029	1	cDC1	cDC1	Post-HIV vs Post-ART_1y
NTNG2	0.654450945490541	-0.0436252907084176	0	0.029	1	cDC1	cDC1	Post-HIV vs Post-ART_1y
SNAPC4	0.654450945490541	-0.0661463735146214	0	0.029	1	cDC1	cDC1	Post-HIV vs Post-ART_1y
ENTR1	0.654450945490541	-0.0549183847110152	0	0.029	1	cDC1	cDC1	Post-HIV vs Post-ART_1y
TUBB8	0.654450945490541	-0.0596287707931336	0	0.029	1	cDC1	cDC1	Post-HIV vs Post-ART_1y
ADARB2	0.654450945490541	-0.0553663345690529	0	0.029	1	cDC1	cDC1	Post-HIV vs Post-ART_1y
AL137186.2	0.654450945490541	-0.0809203339720485	0	0.029	1	cDC1	cDC1	Post-HIV vs Post-ART_1y
AL157395.1	0.654450945490541	-0.0978134640954513	0	0.029	1	cDC1	cDC1	Post-HIV vs Post-ART_1y
RPP38	0.654450945490541	-0.053959974496136	0	0.029	1	cDC1	cDC1	Post-HIV vs Post-ART_1y
AL365215.2	0.654450945490541	-0.0506978655625305	0	0.029	1	cDC1	cDC1	Post-HIV vs Post-ART_1y
ST8SIA6	0.654450945490541	-0.0567963200688927	0	0.029	1	cDC1	cDC1	Post-HIV vs Post-ART_1y
AL590068.3	0.654450945490541	-0.0552751189354046	0	0.029	1	cDC1	cDC1	Post-HIV vs Post-ART_1y
AGAP9	0.654450945490541	-0.0589476716756943	0	0.029	1	cDC1	cDC1	Post-HIV vs Post-ART_1y
PBLD	0.654450945490541	-0.0744842360221693	0	0.029	1	cDC1	cDC1	Post-HIV vs Post-ART_1y
DNA2	0.654450945490541	-0.0700690051547227	0	0.029	1	cDC1	cDC1	Post-HIV vs Post-ART_1y
C10orf105	0.654450945490541	-0.0999710322895855	0	0.029	1	cDC1	cDC1	Post-HIV vs Post-ART_1y
AC073389.1	0.654450945490541	-0.0499390065180814	0	0.029	1	cDC1	cDC1	Post-HIV vs Post-ART_1y
AC022540.1	0.654450945490541	-0.0753303449647777	0	0.029	1	cDC1	cDC1	Post-HIV vs Post-ART_1y
ZNF503-AS1	0.654450945490541	-0.0439519504483146	0	0.029	1	cDC1	cDC1	Post-HIV vs Post-ART_1y
LINC00595	0.654450945490541	-0.0677415290925096	0	0.029	1	cDC1	cDC1	Post-HIV vs Post-ART_1y
PLAC9	0.654450945490541	-0.0631071834296939	0	0.029	1	cDC1	cDC1	Post-HIV vs Post-ART_1y
CYP26C1	0.654450945490541	-0.0552751189354046	0	0.029	1	cDC1	cDC1	Post-HIV vs Post-ART_1y
PDE6C	0.654450945490541	-0.0640377338857517	0	0.029	1	cDC1	cDC1	Post-HIV vs Post-ART_1y
CYP2C8	0.654450945490541	-0.0654351067799864	0	0.029	1	cDC1	cDC1	Post-HIV vs Post-ART_1y
GOLGA7B	0.654450945490541	-0.0457936302114949	0	0.029	1	cDC1	cDC1	Post-HIV vs Post-ART_1y
OLMALINC	0.654450945490541	-0.0496650548294462	0	0.029	1	cDC1	cDC1	Post-HIV vs Post-ART_1y
POLL	0.654450945490541	-0.0563890500068905	0	0.029	1	cDC1	cDC1	Post-HIV vs Post-ART_1y
KCNIP2	0.654450945490541	-0.131039764353388	0	0.029	1	cDC1	cDC1	Post-HIV vs Post-ART_1y
HPS6	0.654450945490541	-0.0276740371074049	0	0.029	1	cDC1	cDC1	Post-HIV vs Post-ART_1y
LDB1	0.654450945490541	-0.14781413331837	0	0.029	1	cDC1	cDC1	Post-HIV vs Post-ART_1y
AL391121.1	0.654450945490541	-0.0807785154449383	0	0.029	1	cDC1	cDC1	Post-HIV vs Post-ART_1y
LINC02661	0.654450945490541	-0.0610203352867415	0	0.029	1	cDC1	cDC1	Post-HIV vs Post-ART_1y
AL355512.1	0.654450945490541	-0.0825487995738123	0	0.029	1	cDC1	cDC1	Post-HIV vs Post-ART_1y
AL158212.3	0.654450945490541	-0.0576257278550642	0	0.029	1	cDC1	cDC1	Post-HIV vs Post-ART_1y
AL158212.2	0.654450945490541	-0.0585294439759981	0	0.029	1	cDC1	cDC1	Post-HIV vs Post-ART_1y
CASP7	0.654450945490541	-0.0606483899814219	0	0.029	1	cDC1	cDC1	Post-HIV vs Post-ART_1y
MRPL23	0.654450945490541	-0.0381896002080583	0	0.029	1	cDC1	cDC1	Post-HIV vs Post-ART_1y
AC127526.2	0.654450945490541	-0.0662291451329913	0	0.029	1	cDC1	cDC1	Post-HIV vs Post-ART_1y
NELL1	0.654450945490541	-0.0897017834936511	0	0.029	1	cDC1	cDC1	Post-HIV vs Post-ART_1y
GAS2	0.654450945490541	-0.0553133679527519	0	0.029	1	cDC1	cDC1	Post-HIV vs Post-ART_1y
LINC02546	0.654450945490541	-0.059282711613958	0	0.029	1	cDC1	cDC1	Post-HIV vs Post-ART_1y
FJX1	0.654450945490541	-0.059282711613958	0	0.029	1	cDC1	cDC1	Post-HIV vs Post-ART_1y
AC087276.3	0.654450945490541	-0.0792435560448512	0	0.029	1	cDC1	cDC1	Post-HIV vs Post-ART_1y
TSPAN18	0.654450945490541	-0.0453960488863568	0	0.029	1	cDC1	cDC1	Post-HIV vs Post-ART_1y
MYBPC3	0.654450945490541	-0.0505186367267183	0	0.029	1	cDC1	cDC1	Post-HIV vs Post-ART_1y
RAPSN	0.654450945490541	-0.0666804312609292	0	0.029	1	cDC1	cDC1	Post-HIV vs Post-ART_1y
AP002358.1	0.654450945490541	-0.0631745310086309	0	0.029	1	cDC1	cDC1	Post-HIV vs Post-ART_1y
MS4A6E	0.654450945490541	-0.0767332077382456	0	0.029	1	cDC1	cDC1	Post-HIV vs Post-ART_1y
AP000944.1	0.654450945490541	-0.0569951020613615	0	0.029	1	cDC1	cDC1	Post-HIV vs Post-ART_1y
RCE1	0.654450945490541	-0.0446055577162907	0	0.029	1	cDC1	cDC1	Post-HIV vs Post-ART_1y
AP002813.1	0.654450945490541	-0.27534146174666	0	0.029	1	cDC1	cDC1	Post-HIV vs Post-ART_1y
AP002336.1	0.654450945490541	-0.0587192958044861	0	0.029	1	cDC1	cDC1	Post-HIV vs Post-ART_1y
AP002387.2	0.654450945490541	-0.0128834059760585	0	0.029	1	cDC1	cDC1	Post-HIV vs Post-ART_1y
FAM86C1	0.654450945490541	-0.0618861004147661	0	0.029	1	cDC1	cDC1	Post-HIV vs Post-ART_1y
ARHGEF17	0.654450945490541	-0.057518000270695	0	0.029	1	cDC1	cDC1	Post-HIV vs Post-ART_1y
AP000654.1	0.654450945490541	-0.0596287707931336	0	0.029	1	cDC1	cDC1	Post-HIV vs Post-ART_1y
GRM5	0.654450945490541	-0.0558969591351471	0	0.029	1	cDC1	cDC1	Post-HIV vs Post-ART_1y
AP002383.2	0.654450945490541	-0.0463748077918363	0	0.029	1	cDC1	cDC1	Post-HIV vs Post-ART_1y
ARHGAP42	0.654450945490541	-0.0494156163411459	0	0.029	1	cDC1	cDC1	Post-HIV vs Post-ART_1y
AP001830.1	0.654450945490541	-0.0583765054603819	0	0.029	1	cDC1	cDC1	Post-HIV vs Post-ART_1y
RAB39A	0.654450945490541	-0.0500587478423001	0	0.029	1	cDC1	cDC1	Post-HIV vs Post-ART_1y
BACE1	0.654450945490541	-0.0567337145750886	0	0.029	1	cDC1	cDC1	Post-HIV vs Post-ART_1y
SMIM35	0.654450945490541	-0.0575034942140527	0	0.029	1	cDC1	cDC1	Post-HIV vs Post-ART_1y
AP001267.3	0.654450945490541	-0.0739514159706571	0	0.029	1	cDC1	cDC1	Post-HIV vs Post-ART_1y
HMBS	0.654450945490541	-0.0352374485096008	0	0.029	1	cDC1	cDC1	Post-HIV vs Post-ART_1y
PUS3	0.654450945490541	-0.0421450702281426	0	0.029	1	cDC1	cDC1	Post-HIV vs Post-ART_1y
ADAMTS8	0.654450945490541	-0.0839493666285012	0	0.029	1	cDC1	cDC1	Post-HIV vs Post-ART_1y
FKBP4	0.654450945490541	-0.0445541005268194	0	0.029	1	cDC1	cDC1	Post-HIV vs Post-ART_1y
FOXM1	0.654450945490541	-0.0750065238809373	0	0.029	1	cDC1	cDC1	Post-HIV vs Post-ART_1y
TULP3	0.654450945490541	-0.0577392299347724	0	0.029	1	cDC1	cDC1	Post-HIV vs Post-ART_1y
DYRK4	0.654450945490541	-0.039084377584022	0	0.029	1	cDC1	cDC1	Post-HIV vs Post-ART_1y
GPR162	0.654450945490541	-0.0688106208534991	0	0.029	1	cDC1	cDC1	Post-HIV vs Post-ART_1y
C1S	0.654450945490541	-0.0802306801836524	0	0.029	1	cDC1	cDC1	Post-HIV vs Post-ART_1y
CLSTN3	0.654450945490541	-0.0938899940224993	0	0.029	1	cDC1	cDC1	Post-HIV vs Post-ART_1y
FAM90A1	0.654450945490541	-0.0581387130331409	0	0.029	1	cDC1	cDC1	Post-HIV vs Post-ART_1y
AC092745.5	0.654450945490541	-0.0497771271636014	0	0.029	1	cDC1	cDC1	Post-HIV vs Post-ART_1y
CLEC4D	0.654450945490541	-0.0952788633184582	0	0.029	1	cDC1	cDC1	Post-HIV vs Post-ART_1y
AC006581.1	0.654450945490541	-0.0567232478105943	0	0.029	1	cDC1	cDC1	Post-HIV vs Post-ART_1y
LOH12CR2	0.654450945490541	-0.058419650003598	0	0.029	1	cDC1	cDC1	Post-HIV vs Post-ART_1y
ART4	0.654450945490541	-0.161240956464239	0	0.029	1	cDC1	cDC1	Post-HIV vs Post-ART_1y
ABCC9	0.654450945490541	-0.0538773010311571	0	0.029	1	cDC1	cDC1	Post-HIV vs Post-ART_1y
AC087241.2	0.654450945490541	-0.0642848482135877	0	0.029	1	cDC1	cDC1	Post-HIV vs Post-ART_1y
INTS13	0.654450945490541	-0.114693485398376	0	0.029	1	cDC1	cDC1	Post-HIV vs Post-ART_1y
AMN1	0.654450945490541	-0.0981809830678118	0	0.029	1	cDC1	cDC1	Post-HIV vs Post-ART_1y
AC023157.3	0.654450945490541	-0.0728937022991008	0	0.029	1	cDC1	cDC1	Post-HIV vs Post-ART_1y
AC087588.2	0.654450945490541	-0.132444410891215	0	0.029	1	cDC1	cDC1	Post-HIV vs Post-ART_1y
PCED1B-AS1	0.654450945490541	-0.0136478109054371	0	0.029	1	cDC1	cDC1	Post-HIV vs Post-ART_1y
LINC02156	0.654450945490541	-0.0475682258361129	0	0.029	1	cDC1	cDC1	Post-HIV vs Post-ART_1y
AC004801.4	0.654450945490541	-0.0506978655625305	0	0.029	1	cDC1	cDC1	Post-HIV vs Post-ART_1y
AC004801.3	0.654450945490541	-0.0596287707931336	0	0.029	1	cDC1	cDC1	Post-HIV vs Post-ART_1y
ADCY6	0.654450945490541	-0.0587192958044861	0	0.029	1	cDC1	cDC1	Post-HIV vs Post-ART_1y
RND1	0.654450945490541	-0.0569239839033768	0	0.029	1	cDC1	cDC1	Post-HIV vs Post-ART_1y
WNT10B	0.654450945490541	-0.0495623702309945	0	0.029	1	cDC1	cDC1	Post-HIV vs Post-ART_1y
SMAGP	0.654450945490541	-0.0539777395514892	0	0.029	1	cDC1	cDC1	Post-HIV vs Post-ART_1y
ACVRL1	0.654450945490541	-0.0809351633293213	0	0.029	1	cDC1	cDC1	Post-HIV vs Post-ART_1y
AAAS	0.654450945490541	-0.0525399719302119	0	0.029	1	cDC1	cDC1	Post-HIV vs Post-ART_1y
IKZF4	0.654450945490541	-0.0496944893437461	0	0.029	1	cDC1	cDC1	Post-HIV vs Post-ART_1y
DTX3	0.654450945490541	-0.0442486323939887	0	0.029	1	cDC1	cDC1	Post-HIV vs Post-ART_1y
METTL1	0.654450945490541	-0.0609650372425397	0	0.029	1	cDC1	cDC1	Post-HIV vs Post-ART_1y
AC090015.1	0.654450945490541	-0.125238233569194	0	0.029	1	cDC1	cDC1	Post-HIV vs Post-ART_1y
AC027288.3	0.654450945490541	-0.0582975741818489	0	0.029	1	cDC1	cDC1	Post-HIV vs Post-ART_1y
AC073569.2	0.654450945490541	-0.0820000914330949	0	0.029	1	cDC1	cDC1	Post-HIV vs Post-ART_1y
PTPRQ	0.654450945490541	-0.04179972832205	0	0.029	1	cDC1	cDC1	Post-HIV vs Post-ART_1y
AC074031.1	0.654450945490541	-0.056316140769753	0	0.029	1	cDC1	cDC1	Post-HIV vs Post-ART_1y
LINC02404	0.654450945490541	-0.0563005756557586	0	0.029	1	cDC1	cDC1	Post-HIV vs Post-ART_1y
AC123512.1	0.654450945490541	-0.0494853787091633	0	0.029	1	cDC1	cDC1	Post-HIV vs Post-ART_1y
AC123567.2	0.654450945490541	-0.0640533926664241	0	0.029	1	cDC1	cDC1	Post-HIV vs Post-ART_1y
C12orf73	0.654450945490541	-0.0690214729704728	0	0.029	1	cDC1	cDC1	Post-HIV vs Post-ART_1y
AC007541.1	0.654450945490541	-0.0487345038023156	0	0.029	1	cDC1	cDC1	Post-HIV vs Post-ART_1y
AC007569.1	0.654450945490541	-0.0495812009660654	0	0.029	1	cDC1	cDC1	Post-HIV vs Post-ART_1y
USP30-AS1	0.654450945490541	-0.0251685385573103	0	0.029	1	cDC1	cDC1	Post-HIV vs Post-ART_1y
MAPKAPK5-AS1	0.654450945490541	-0.0249489416887428	0	0.029	1	cDC1	cDC1	Post-HIV vs Post-ART_1y
SDS	0.654450945490541	-0.0661992452292056	0	0.029	1	cDC1	cDC1	Post-HIV vs Post-ART_1y
MAP1LC3B2	0.654450945490541	-0.0582647279033314	0	0.029	1	cDC1	cDC1	Post-HIV vs Post-ART_1y
AC002070.1	0.654450945490541	-0.0548022532692752	0	0.029	1	cDC1	cDC1	Post-HIV vs Post-ART_1y
RILPL1	0.654450945490541	-0.0611075835339075	0	0.029	1	cDC1	cDC1	Post-HIV vs Post-ART_1y
FLT1	0.654450945490541	-0.0661747767347612	0	0.029	1	cDC1	cDC1	Post-HIV vs Post-ART_1y
N4BP2L2-IT2	0.654450945490541	-0.0982759221530199	0	0.029	1	cDC1	cDC1	Post-HIV vs Post-ART_1y
TRPC4	0.654450945490541	-0.0492530550179075	0	0.029	1	cDC1	cDC1	Post-HIV vs Post-ART_1y
AL354696.2	0.654450945490541	-0.0486362939673516	0	0.029	1	cDC1	cDC1	Post-HIV vs Post-ART_1y
AL512506.1	0.654450945490541	-0.0829868011531835	0	0.029	1	cDC1	cDC1	Post-HIV vs Post-ART_1y
LINC00407	0.654450945490541	-0.0562216456739046	0	0.029	1	cDC1	cDC1	Post-HIV vs Post-ART_1y
ERICH6B	0.654450945490541	-0.0373387037046322	0	0.029	1	cDC1	cDC1	Post-HIV vs Post-ART_1y
MED4-AS1	0.654450945490541	-0.0749180357825964	0	0.029	1	cDC1	cDC1	Post-HIV vs Post-ART_1y
HNRNPA1L2	0.654450945490541	-0.0545141419651206	0	0.029	1	cDC1	cDC1	Post-HIV vs Post-ART_1y
LINC02336	0.654450945490541	-0.0228071852743316	0	0.029	1	cDC1	cDC1	Post-HIV vs Post-ART_1y
LINC00449	0.654450945490541	-0.0570287583172892	0	0.029	1	cDC1	cDC1	Post-HIV vs Post-ART_1y
PCCA-AS1	0.654450945490541	-0.057551422611445	0	0.029	1	cDC1	cDC1	Post-HIV vs Post-ART_1y
LINC00551	0.654450945490541	-0.0488792454560165	0	0.029	1	cDC1	cDC1	Post-HIV vs Post-ART_1y
FAM155A	0.654450945490541	-0.0247299261021445	0	0.029	1	cDC1	cDC1	Post-HIV vs Post-ART_1y
AL139384.1	0.654450945490541	-0.0514899044228671	0	0.029	1	cDC1	cDC1	Post-HIV vs Post-ART_1y
TRDC	0.654450945490541	-0.0706292463915198	0	0.029	1	cDC1	cDC1	Post-HIV vs Post-ART_1y
THTPA	0.654450945490541	-0.0488600439046153	0	0.029	1	cDC1	cDC1	Post-HIV vs Post-ART_1y
GZMH	0.654450945490541	-0.00108708988117452	0	0.029	1	cDC1	cDC1	Post-HIV vs Post-ART_1y
FOXA1	0.654450945490541	-0.100555975734473	0	0.029	1	cDC1	cDC1	Post-HIV vs Post-ART_1y
DMAC2L	0.654450945490541	-0.046341121660608	0	0.029	1	cDC1	cDC1	Post-HIV vs Post-ART_1y
LINC01500	0.654450945490541	-0.0499788415020276	0	0.029	1	cDC1	cDC1	Post-HIV vs Post-ART_1y
WDR89	0.654450945490541	-0.0562264306577418	0	0.029	1	cDC1	cDC1	Post-HIV vs Post-ART_1y
HEATR4	0.654450945490541	-0.0460651956273717	0	0.029	1	cDC1	cDC1	Post-HIV vs Post-ART_1y
ISCA2	0.654450945490541	-0.0265505934915692	0	0.029	1	cDC1	cDC1	Post-HIV vs Post-ART_1y
AC016526.1	0.654450945490541	-0.0596287707931336	0	0.029	1	cDC1	cDC1	Post-HIV vs Post-ART_1y
AF111169.4	0.654450945490541	-0.0596287707931336	0	0.029	1	cDC1	cDC1	Post-HIV vs Post-ART_1y
AL359237.1	0.654450945490541	-0.114533331149536	0	0.029	1	cDC1	cDC1	Post-HIV vs Post-ART_1y
AL133279.2	0.654450945490541	-0.0775854552371085	0	0.029	1	cDC1	cDC1	Post-HIV vs Post-ART_1y
AL096869.2	0.654450945490541	-0.074299397537928	0	0.029	1	cDC1	cDC1	Post-HIV vs Post-ART_1y
AL133153.2	0.654450945490541	-0.0775854552371085	0	0.029	1	cDC1	cDC1	Post-HIV vs Post-ART_1y
GON7	0.654450945490541	-0.0458225953834103	0	0.029	1	cDC1	cDC1	Post-HIV vs Post-ART_1y
LINC02325	0.654450945490541	-0.0465880414847865	0	0.029	1	cDC1	cDC1	Post-HIV vs Post-ART_1y
CYP46A1	0.654450945490541	-0.0971903593213898	0	0.029	1	cDC1	cDC1	Post-HIV vs Post-ART_1y
CLBA1	0.654450945490541	-0.0763932449067641	0	0.029	1	cDC1	cDC1	Post-HIV vs Post-ART_1y
CDCA4	0.654450945490541	-0.0560576624534584	0	0.029	1	cDC1	cDC1	Post-HIV vs Post-ART_1y
PWRN1	0.654450945490541	-0.0467437859475411	0	0.029	1	cDC1	cDC1	Post-HIV vs Post-ART_1y
AC091057.3	0.654450945490541	-0.0725454867258643	0	0.029	1	cDC1	cDC1	Post-HIV vs Post-ART_1y
AC012236.1	0.654450945490541	-0.0529626654181432	0	0.029	1	cDC1	cDC1	Post-HIV vs Post-ART_1y
AC123768.3	0.654450945490541	-0.0561295583719855	0	0.029	1	cDC1	cDC1	Post-HIV vs Post-ART_1y
AC010809.2	0.654450945490541	-0.0500676075903716	0	0.029	1	cDC1	cDC1	Post-HIV vs Post-ART_1y
RAD51-AS1	0.654450945490541	-0.0969716301816139	0	0.029	1	cDC1	cDC1	Post-HIV vs Post-ART_1y
HEXA-AS1	0.654450945490541	-0.0520641981808891	0	0.029	1	cDC1	cDC1	Post-HIV vs Post-ART_1y
CPLX3	0.654450945490541	-0.074299397537928	0	0.029	1	cDC1	cDC1	Post-HIV vs Post-ART_1y
IMP3	0.654450945490541	-0.00784017889912984	0	0.029	1	cDC1	cDC1	Post-HIV vs Post-ART_1y
ANKRD34C-AS1	0.654450945490541	-0.0839493666285012	0	0.029	1	cDC1	cDC1	Post-HIV vs Post-ART_1y
ABHD17C	0.654450945490541	-0.19209468526853	0	0.029	1	cDC1	cDC1	Post-HIV vs Post-ART_1y
AC023034.1	0.654450945490541	-0.0596287707931336	0	0.029	1	cDC1	cDC1	Post-HIV vs Post-ART_1y
AC105339.3	0.654450945490541	-0.0686016931025819	0	0.029	1	cDC1	cDC1	Post-HIV vs Post-ART_1y
AC087286.1	0.654450945490541	-0.0587192958044861	0	0.029	1	cDC1	cDC1	Post-HIV vs Post-ART_1y
AC021739.3	0.654450945490541	-0.0654351067799864	0	0.029	1	cDC1	cDC1	Post-HIV vs Post-ART_1y
AC013391.2	0.654450945490541	-0.0538380003125128	0	0.029	1	cDC1	cDC1	Post-HIV vs Post-ART_1y
RCCD1	0.654450945490541	-0.071443098890025	0	0.029	1	cDC1	cDC1	Post-HIV vs Post-ART_1y
PRC1-AS1	0.654450945490541	-0.0641322871467645	0	0.029	1	cDC1	cDC1	Post-HIV vs Post-ART_1y
VPS33B-DT	0.654450945490541	-0.0723712961500075	0	0.029	1	cDC1	cDC1	Post-HIV vs Post-ART_1y
AC090907.2	0.654450945490541	-0.0736110469775168	0	0.029	1	cDC1	cDC1	Post-HIV vs Post-ART_1y
DECR2	0.654450945490541	-0.0641377102057403	0	0.029	1	cDC1	cDC1	Post-HIV vs Post-ART_1y
AL032819.1	0.654450945490541	-0.0640106751674502	0	0.029	1	cDC1	cDC1	Post-HIV vs Post-ART_1y
C16orf91	0.654450945490541	-0.0385128305037661	0	0.029	1	cDC1	cDC1	Post-HIV vs Post-ART_1y
ZNF598	0.654450945490541	-0.0552406013245003	0	0.029	1	cDC1	cDC1	Post-HIV vs Post-ART_1y
PKD1	0.654450945490541	-0.0736893697124765	0	0.029	1	cDC1	cDC1	Post-HIV vs Post-ART_1y
TBC1D24	0.654450945490541	-0.0554476099532288	0	0.029	1	cDC1	cDC1	Post-HIV vs Post-ART_1y
CLDN9	0.654450945490541	-0.0654351067799864	0	0.029	1	cDC1	cDC1	Post-HIV vs Post-ART_1y
MMP25	0.654450945490541	-0.0527691306741072	0	0.029	1	cDC1	cDC1	Post-HIV vs Post-ART_1y
ZNF200	0.654450945490541	-0.0441191745022783	0	0.029	1	cDC1	cDC1	Post-HIV vs Post-ART_1y
TFAP4	0.654450945490541	-0.0622979471035282	0	0.029	1	cDC1	cDC1	Post-HIV vs Post-ART_1y
AC007220.1	0.654450945490541	-0.0496641775139946	0	0.029	1	cDC1	cDC1	Post-HIV vs Post-ART_1y
SOCS1	0.654450945490541	-0.0555752978824247	0	0.029	1	cDC1	cDC1	Post-HIV vs Post-ART_1y
AC007601.1	0.654450945490541	-0.0634080891948001	0	0.029	1	cDC1	cDC1	Post-HIV vs Post-ART_1y
AC099518.4	0.654450945490541	-0.0431851098123008	0	0.029	1	cDC1	cDC1	Post-HIV vs Post-ART_1y
DCUN1D3	0.654450945490541	-0.0625207510430904	0	0.029	1	cDC1	cDC1	Post-HIV vs Post-ART_1y
AC005632.3	0.654450945490541	-0.0665075682579876	0	0.029	1	cDC1	cDC1	Post-HIV vs Post-ART_1y
PDZD9	0.654450945490541	-0.0693008124284677	0	0.029	1	cDC1	cDC1	Post-HIV vs Post-ART_1y
AC008915.1	0.654450945490541	-0.0839493666285012	0	0.029	1	cDC1	cDC1	Post-HIV vs Post-ART_1y
NPIPB6	0.654450945490541	-0.0728840200939159	0	0.029	1	cDC1	cDC1	Post-HIV vs Post-ART_1y
AC020765.2	0.654450945490541	-0.0919326449006544	0	0.029	1	cDC1	cDC1	Post-HIV vs Post-ART_1y
AC093512.2	0.654450945490541	-0.0487261780653802	0	0.029	1	cDC1	cDC1	Post-HIV vs Post-ART_1y
TRIM72	0.654450945490541	-0.0526275960192318	0	0.029	1	cDC1	cDC1	Post-HIV vs Post-ART_1y
AC092368.3	0.654450945490541	-0.0677415290925096	0	0.029	1	cDC1	cDC1	Post-HIV vs Post-ART_1y
NETO2	0.654450945490541	-0.075984618042027	0	0.029	1	cDC1	cDC1	Post-HIV vs Post-ART_1y
AC007611.1	0.654450945490541	-0.0618558954150174	0	0.029	1	cDC1	cDC1	Post-HIV vs Post-ART_1y
RPGRIP1L	0.654450945490541	-0.0521146143127877	0	0.029	1	cDC1	cDC1	Post-HIV vs Post-ART_1y
OGFOD1	0.654450945490541	-0.0555832652120512	0	0.029	1	cDC1	cDC1	Post-HIV vs Post-ART_1y
AC012181.1	0.654450945490541	-0.0820874872686616	0	0.029	1	cDC1	cDC1	Post-HIV vs Post-ART_1y
AC018557.1	0.654450945490541	-0.081684482313848	0	0.029	1	cDC1	cDC1	Post-HIV vs Post-ART_1y
COG8	0.654450945490541	-0.0583118974347213	0	0.029	1	cDC1	cDC1	Post-HIV vs Post-ART_1y
SYCE1L	0.654450945490541	-0.0512501174135469	0	0.029	1	cDC1	cDC1	Post-HIV vs Post-ART_1y
AC006435.2	0.654450945490541	-0.0654351067799864	0	0.029	1	cDC1	cDC1	Post-HIV vs Post-ART_1y
ZNF594	0.654450945490541	-0.0647835153278771	0	0.029	1	cDC1	cDC1	Post-HIV vs Post-ART_1y
ADPRM	0.654450945490541	-0.0395380317710915	0	0.029	1	cDC1	cDC1	Post-HIV vs Post-ART_1y
FAM106C	0.654450945490541	-0.0775854552371085	0	0.029	1	cDC1	cDC1	Post-HIV vs Post-ART_1y
NT5M	0.654450945490541	-0.0561649962747214	0	0.029	1	cDC1	cDC1	Post-HIV vs Post-ART_1y
MAPK7	0.654450945490541	-0.0553804826779826	0	0.029	1	cDC1	cDC1	Post-HIV vs Post-ART_1y
AC010761.3	0.654450945490541	-0.0582426867494571	0	0.029	1	cDC1	cDC1	Post-HIV vs Post-ART_1y
AC010761.1	0.654450945490541	-0.0690034388755945	0	0.029	1	cDC1	cDC1	Post-HIV vs Post-ART_1y
NEK8	0.654450945490541	-0.060642670826497	0	0.029	1	cDC1	cDC1	Post-HIV vs Post-ART_1y
SEZ6	0.654450945490541	-0.0797100867238983	0	0.029	1	cDC1	cDC1	Post-HIV vs Post-ART_1y
AC104984.2	0.654450945490541	-0.0497888259518716	0	0.029	1	cDC1	cDC1	Post-HIV vs Post-ART_1y
AC127024.5	0.654450945490541	-0.0794072912639668	0	0.029	1	cDC1	cDC1	Post-HIV vs Post-ART_1y
CCL4L2	0.654450945490541	-0.0407718400961555	0	0.029	1	cDC1	cDC1	Post-HIV vs Post-ART_1y
ZNHIT3	0.654450945490541	-0.0131251183486146	0	0.029	1	cDC1	cDC1	Post-HIV vs Post-ART_1y
TMEM99	0.654450945490541	-0.0505392919718373	0	0.029	1	cDC1	cDC1	Post-HIV vs Post-ART_1y
COA3	0.654450945490541	-0.0223152349679636	0	0.029	1	cDC1	cDC1	Post-HIV vs Post-ART_1y
AC015795.1	0.654450945490541	-0.0490066352107957	0	0.029	1	cDC1	cDC1	Post-HIV vs Post-ART_1y
AC005921.2	0.654450945490541	-0.0482364331588192	0	0.029	1	cDC1	cDC1	Post-HIV vs Post-ART_1y
COX11	0.654450945490541	-0.0371692721345985	0	0.029	1	cDC1	cDC1	Post-HIV vs Post-ART_1y
PCTP	0.654450945490541	-0.0476491914077195	0	0.029	1	cDC1	cDC1	Post-HIV vs Post-ART_1y
AC007114.2	0.654450945490541	-0.0523098516224005	0	0.029	1	cDC1	cDC1	Post-HIV vs Post-ART_1y
BRIP1	0.654450945490541	-0.0752957695244457	0	0.029	1	cDC1	cDC1	Post-HIV vs Post-ART_1y
AC005972.3	0.654450945490541	-0.0663755932130828	0	0.029	1	cDC1	cDC1	Post-HIV vs Post-ART_1y
AC005332.5	0.654450945490541	-0.0790024535901803	0	0.029	1	cDC1	cDC1	Post-HIV vs Post-ART_1y
AC125421.1	0.654450945490541	-0.0596287707931336	0	0.029	1	cDC1	cDC1	Post-HIV vs Post-ART_1y
AC111182.1	0.654450945490541	-0.105724011548526	0	0.029	1	cDC1	cDC1	Post-HIV vs Post-ART_1y
CEP131	0.654450945490541	-0.0725944264364938	0	0.029	1	cDC1	cDC1	Post-HIV vs Post-ART_1y
AC145207.5	0.654450945490541	-0.071207843478719	0	0.029	1	cDC1	cDC1	Post-HIV vs Post-ART_1y
AC145207.6	0.654450945490541	-0.0839493666285012	0	0.029	1	cDC1	cDC1	Post-HIV vs Post-ART_1y
AP000919.4	0.654450945490541	-0.0732027352993426	0	0.029	1	cDC1	cDC1	Post-HIV vs Post-ART_1y
CHMP1B-AS1	0.654450945490541	-0.0582087579420792	0	0.029	1	cDC1	cDC1	Post-HIV vs Post-ART_1y
AP002449.1	0.654450945490541	-0.056880894168594	0	0.029	1	cDC1	cDC1	Post-HIV vs Post-ART_1y
AP005131.4	0.654450945490541	-0.064638916467351	0	0.029	1	cDC1	cDC1	Post-HIV vs Post-ART_1y
AC007922.2	0.654450945490541	-0.0506978655625305	0	0.029	1	cDC1	cDC1	Post-HIV vs Post-ART_1y
DTNA	0.654450945490541	-0.0772373843216634	0	0.029	1	cDC1	cDC1	Post-HIV vs Post-ART_1y
RNF165	0.654450945490541	-0.0562930368113629	0	0.029	1	cDC1	cDC1	Post-HIV vs Post-ART_1y
TCF4-AS1	0.654450945490541	-0.0721714145190101	0	0.029	1	cDC1	cDC1	Post-HIV vs Post-ART_1y
AC027514.1	0.654450945490541	-0.0732386589595087	0	0.029	1	cDC1	cDC1	Post-HIV vs Post-ART_1y
LINC00909	0.654450945490541	-0.0527727862879957	0	0.029	1	cDC1	cDC1	Post-HIV vs Post-ART_1y
AC018529.2	0.654450945490541	-0.0569956642993924	0	0.029	1	cDC1	cDC1	Post-HIV vs Post-ART_1y
HCN2	0.654450945490541	-0.082606489424967	0	0.029	1	cDC1	cDC1	Post-HIV vs Post-ART_1y
CFD	0.654450945490541	-0.0801321585625655	0	0.029	1	cDC1	cDC1	Post-HIV vs Post-ART_1y
HDGFL2	0.654450945490541	-0.052023884526208	0	0.029	1	cDC1	cDC1	Post-HIV vs Post-ART_1y
TNFSF9	0.654450945490541	-0.0506479076591371	0	0.029	1	cDC1	cDC1	Post-HIV vs Post-ART_1y
AC022146.2	0.654450945490541	-0.0960124532032997	0	0.029	1	cDC1	cDC1	Post-HIV vs Post-ART_1y
ZNF414	0.654450945490541	-0.0806243595983245	0	0.029	1	cDC1	cDC1	Post-HIV vs Post-ART_1y
ZNF559	0.654450945490541	-0.0665801763197344	0	0.029	1	cDC1	cDC1	Post-HIV vs Post-ART_1y
EPOR	0.654450945490541	-0.0554310739940029	0	0.029	1	cDC1	cDC1	Post-HIV vs Post-ART_1y
ZNF653	0.654450945490541	-0.0758587379144125	0	0.029	1	cDC1	cDC1	Post-HIV vs Post-ART_1y
ZNF441	0.654450945490541	-0.0476788083649698	0	0.029	1	cDC1	cDC1	Post-HIV vs Post-ART_1y
SYCE2	0.654450945490541	-0.0710826362869706	0	0.029	1	cDC1	cDC1	Post-HIV vs Post-ART_1y
C19orf44	0.654450945490541	-0.0567170249827509	0	0.029	1	cDC1	cDC1	Post-HIV vs Post-ART_1y
AC024075.2	0.654450945490541	-0.0480434397148069	0	0.029	1	cDC1	cDC1	Post-HIV vs Post-ART_1y
USHBP1	0.654450945490541	-0.0546965054510999	0	0.029	1	cDC1	cDC1	Post-HIV vs Post-ART_1y
AC005387.2	0.654450945490541	-0.0642848482135877	0	0.029	1	cDC1	cDC1	Post-HIV vs Post-ART_1y
TMEM161A	0.654450945490541	-0.0338018745678372	0	0.029	1	cDC1	cDC1	Post-HIV vs Post-ART_1y
BORCS8	0.654450945490541	-0.0481935012000946	0	0.029	1	cDC1	cDC1	Post-HIV vs Post-ART_1y
AC008554.1	0.654450945490541	-0.049875786372656	0	0.029	1	cDC1	cDC1	Post-HIV vs Post-ART_1y
ZNF626	0.654450945490541	-0.0966314736203287	0	0.029	1	cDC1	cDC1	Post-HIV vs Post-ART_1y
ZNF260	0.654450945490541	-0.0439772371078397	0	0.029	1	cDC1	cDC1	Post-HIV vs Post-ART_1y
ZNF527	0.654450945490541	-0.0488626181977117	0	0.029	1	cDC1	cDC1	Post-HIV vs Post-ART_1y
MRPS12	0.654450945490541	-0.00158740014793657	0	0.029	1	cDC1	cDC1	Post-HIV vs Post-ART_1y
ZNF546	0.654450945490541	-0.0559605176277584	0	0.029	1	cDC1	cDC1	Post-HIV vs Post-ART_1y
HIPK4	0.654450945490541	-0.0588623770282032	0	0.029	1	cDC1	cDC1	Post-HIV vs Post-ART_1y
AC008537.2	0.654450945490541	-0.0839493666285012	0	0.029	1	cDC1	cDC1	Post-HIV vs Post-ART_1y
B9D2	0.654450945490541	-0.0530679481914204	0	0.029	1	cDC1	cDC1	Post-HIV vs Post-ART_1y
AC243960.3	0.654450945490541	-0.0439519504483146	0	0.029	1	cDC1	cDC1	Post-HIV vs Post-ART_1y
AC243960.1	0.654450945490541	-0.0371193506239779	0	0.029	1	cDC1	cDC1	Post-HIV vs Post-ART_1y
AC004784.1	0.654450945490541	-0.0792451250294139	0	0.029	1	cDC1	cDC1	Post-HIV vs Post-ART_1y
AC011466.3	0.654450945490541	-0.0636444161378154	0	0.029	1	cDC1	cDC1	Post-HIV vs Post-ART_1y
SYNGR4	0.654450945490541	-0.0775854552371085	0	0.029	1	cDC1	cDC1	Post-HIV vs Post-ART_1y
AC011450.1	0.654450945490541	-0.0603770157582523	0	0.029	1	cDC1	cDC1	Post-HIV vs Post-ART_1y
AC006942.1	0.654450945490541	-0.062688409889499	0	0.029	1	cDC1	cDC1	Post-HIV vs Post-ART_1y
NKG7	0.654450945490541	-0.0315946281413283	0	0.029	1	cDC1	cDC1	Post-HIV vs Post-ART_1y
ZNF28	0.654450945490541	-0.0445616690719654	0	0.029	1	cDC1	cDC1	Post-HIV vs Post-ART_1y
ZNF761	0.654450945490541	-0.0421913458839689	0	0.029	1	cDC1	cDC1	Post-HIV vs Post-ART_1y
CACNG8	0.654450945490541	-0.0567072761712402	0	0.029	1	cDC1	cDC1	Post-HIV vs Post-ART_1y
LILRB2	0.654450945490541	-0.0415442991864661	0	0.029	1	cDC1	cDC1	Post-HIV vs Post-ART_1y
ZNF784	0.654450945490541	-0.0639003270016965	0	0.029	1	cDC1	cDC1	Post-HIV vs Post-ART_1y
EDDM13	0.654450945490541	-0.0557344295409383	0	0.029	1	cDC1	cDC1	Post-HIV vs Post-ART_1y
ZNF329	0.654450945490541	-0.0680808577974232	0	0.029	1	cDC1	cDC1	Post-HIV vs Post-ART_1y
NDUFAF5	0.654450945490541	-0.115460115075747	0	0.029	1	cDC1	cDC1	Post-HIV vs Post-ART_1y
AL035661.2	0.654450945490541	-0.074299397537928	0	0.029	1	cDC1	cDC1	Post-HIV vs Post-ART_1y
NINL	0.654450945490541	-0.0577137234653061	0	0.029	1	cDC1	cDC1	Post-HIV vs Post-ART_1y
AL034550.2	0.654450945490541	-0.114868189726867	0	0.029	1	cDC1	cDC1	Post-HIV vs Post-ART_1y
ZNF341	0.654450945490541	-0.0979017266284743	0	0.029	1	cDC1	cDC1	Post-HIV vs Post-ART_1y
ZNF341-AS1	0.654450945490541	-0.0733734403405648	0	0.029	1	cDC1	cDC1	Post-HIV vs Post-ART_1y
TLDC2	0.654450945490541	-0.0585554991486013	0	0.029	1	cDC1	cDC1	Post-HIV vs Post-ART_1y
PLTP	0.654450945490541	-0.0669919775489372	0	0.029	1	cDC1	cDC1	Post-HIV vs Post-ART_1y
SPATA2	0.654450945490541	-0.0595784170328692	0	0.029	1	cDC1	cDC1	Post-HIV vs Post-ART_1y
SALL4	0.654450945490541	-0.0775854552371085	0	0.029	1	cDC1	cDC1	Post-HIV vs Post-ART_1y
AL109930.1	0.654450945490541	-0.113118583726379	0	0.029	1	cDC1	cDC1	Post-HIV vs Post-ART_1y
FAM209A	0.654450945490541	-0.0639467034300242	0	0.029	1	cDC1	cDC1	Post-HIV vs Post-ART_1y
TUBB1	0.654450945490541	-0.0204609674958869	0	0.029	1	cDC1	cDC1	Post-HIV vs Post-ART_1y
TPTE	0.654450945490541	-0.0504329879715769	0	0.029	1	cDC1	cDC1	Post-HIV vs Post-ART_1y
AP000692.1	0.654450945490541	-0.0504544363669787	0	0.029	1	cDC1	cDC1	Post-HIV vs Post-ART_1y
BRWD1-IT1	0.654450945490541	-0.100555975734473	0	0.029	1	cDC1	cDC1	Post-HIV vs Post-ART_1y
PRDM15	0.654450945490541	-0.0554685981681131	0	0.029	1	cDC1	cDC1	Post-HIV vs Post-ART_1y
TSPEAR	0.654450945490541	-0.0546525862657844	0	0.029	1	cDC1	cDC1	Post-HIV vs Post-ART_1y
POFUT2	0.654450945490541	-0.0609767566809878	0	0.029	1	cDC1	cDC1	Post-HIV vs Post-ART_1y
S100B	0.654450945490541	-0.441658644551283	0	0.029	1	cDC1	cDC1	Post-HIV vs Post-ART_1y
THAP7	0.654450945490541	-0.0377737818494549	0	0.029	1	cDC1	cDC1	Post-HIV vs Post-ART_1y
ZNF280B	0.654450945490541	-0.0472132955926042	0	0.029	1	cDC1	cDC1	Post-HIV vs Post-ART_1y
RSPH14	0.654450945490541	-0.0483432964510949	0	0.029	1	cDC1	cDC1	Post-HIV vs Post-ART_1y
AC253536.3	0.654450945490541	-0.0596287707931336	0	0.029	1	cDC1	cDC1	Post-HIV vs Post-ART_1y
AL022329.1	0.654450945490541	-0.0596287707931336	0	0.029	1	cDC1	cDC1	Post-HIV vs Post-ART_1y
MIAT	0.654450945490541	-0.0483764728176114	0	0.029	1	cDC1	cDC1	Post-HIV vs Post-ART_1y
MN1	0.654450945490541	-0.0668503434776671	0	0.029	1	cDC1	cDC1	Post-HIV vs Post-ART_1y
HORMAD2-AS1	0.654450945490541	-0.0754461958832027	0	0.029	1	cDC1	cDC1	Post-HIV vs Post-ART_1y
AL008635.1	0.654450945490541	-0.0558553990764971	0	0.029	1	cDC1	cDC1	Post-HIV vs Post-ART_1y
Z83844.2	0.654450945490541	-0.0733959219331371	0	0.029	1	cDC1	cDC1	Post-HIV vs Post-ART_1y
PDXP	0.654450945490541	-0.0488904678549441	0	0.029	1	cDC1	cDC1	Post-HIV vs Post-ART_1y
APOBEC3D	0.654450945490541	-0.0302997373007337	0	0.029	1	cDC1	cDC1	Post-HIV vs Post-ART_1y
SYNGR1	0.654450945490541	-0.119965324623227	0	0.029	1	cDC1	cDC1	Post-HIV vs Post-ART_1y
EP300-AS1	0.654450945490541	-0.0677415290925096	0	0.029	1	cDC1	cDC1	Post-HIV vs Post-ART_1y
AC254562.3	0.654450945490541	-0.0468911104726674	0	0.029	1	cDC1	cDC1	Post-HIV vs Post-ART_1y
PRR34-AS1	0.654450945490541	-0.0234001046724852	0	0.029	1	cDC1	cDC1	Post-HIV vs Post-ART_1y
AL022328.4	0.654450945490541	-0.0580070077724034	0	0.029	1	cDC1	cDC1	Post-HIV vs Post-ART_1y
DENND6B	0.654450945490541	-0.0778151683966749	0	0.029	1	cDC1	cDC1	Post-HIV vs Post-ART_1y
RABL2B	0.654450945490541	-0.0461439500630666	0	0.029	1	cDC1	cDC1	Post-HIV vs Post-ART_1y
LINC00685	0.654450945490541	-0.0578184172589808	0	0.029	1	cDC1	cDC1	Post-HIV vs Post-ART_1y
PNPLA4	0.654450945490541	-0.0439342495744363	0	0.029	1	cDC1	cDC1	Post-HIV vs Post-ART_1y
AC003035.2	0.654450945490541	-0.0775854552371085	0	0.029	1	cDC1	cDC1	Post-HIV vs Post-ART_1y
EFHC2	0.654450945490541	-0.048666213413455	0	0.029	1	cDC1	cDC1	Post-HIV vs Post-ART_1y
ZNF674	0.654450945490541	-0.114876277812568	0	0.029	1	cDC1	cDC1	Post-HIV vs Post-ART_1y
ZNF41	0.654450945490541	-0.0629012997641883	0	0.029	1	cDC1	cDC1	Post-HIV vs Post-ART_1y
FGD1	0.654450945490541	-0.0609322189122107	0	0.029	1	cDC1	cDC1	Post-HIV vs Post-ART_1y
FAM104B	0.654450945490541	-0.0229521466922012	0	0.029	1	cDC1	cDC1	Post-HIV vs Post-ART_1y
FAAH2	0.654450945490541	-0.097441111562248	0	0.029	1	cDC1	cDC1	Post-HIV vs Post-ART_1y
FOXO4	0.654450945490541	-0.0518202326032052	0	0.029	1	cDC1	cDC1	Post-HIV vs Post-ART_1y
GJB1	0.654450945490541	-0.0506978655625305	0	0.029	1	cDC1	cDC1	Post-HIV vs Post-ART_1y
HMGN5	0.654450945490541	-0.0590249106150978	0	0.029	1	cDC1	cDC1	Post-HIV vs Post-ART_1y
BEX2	0.654450945490541	-0.0632416496232906	0	0.029	1	cDC1	cDC1	Post-HIV vs Post-ART_1y
MORF4L2-AS1	0.654450945490541	-0.0658462737476809	0	0.029	1	cDC1	cDC1	Post-HIV vs Post-ART_1y
TMSB15B	0.654450945490541	-0.0480793887946067	0	0.029	1	cDC1	cDC1	Post-HIV vs Post-ART_1y
HTR2C	0.654450945490541	-0.0482258332618414	0	0.029	1	cDC1	cDC1	Post-HIV vs Post-ART_1y
RNF113A	0.654450945490541	-0.0195620557133038	0	0.029	1	cDC1	cDC1	Post-HIV vs Post-ART_1y
RAB33A	0.654450945490541	-0.0470465292886721	0	0.029	1	cDC1	cDC1	Post-HIV vs Post-ART_1y
MOSPD1	0.654450945490541	-0.187502971482575	0	0.029	1	cDC1	cDC1	Post-HIV vs Post-ART_1y
RTL8A	0.654450945490541	-0.0428993045579516	0	0.029	1	cDC1	cDC1	Post-HIV vs Post-ART_1y
TMEM185A	0.654450945490541	-0.0531474970026379	0	0.029	1	cDC1	cDC1	Post-HIV vs Post-ART_1y
HMGB3	0.654450945490541	-0.0642634288125698	0	0.029	1	cDC1	cDC1	Post-HIV vs Post-ART_1y
FAM3A	0.654450945490541	-0.0510446632640654	0	0.029	1	cDC1	cDC1	Post-HIV vs Post-ART_1y
LINC02062	0.654465690178998	0.387650958024265	0.067	0.059	1	cDC1	cDC1	Post-HIV vs Post-ART_1y
AC096586.1	0.654763079806586	0.052515430165966	0.067	0.029	1	cDC1	cDC1	Post-HIV vs Post-ART_1y
GLMN	0.655016726599159	0.169057057763558	0.133	0.235	1	cDC1	cDC1	Post-HIV vs Post-ART_1y
HSDL2	0.655110996689509	0.16648620787031	0.133	0.353	1	cDC1	cDC1	Post-HIV vs Post-ART_1y
VPS37A	0.655377530767592	-0.253558969849622	0.067	0.176	1	cDC1	cDC1	Post-HIV vs Post-ART_1y
ALAD	0.655711623034792	0.169761990395083	0.133	0.088	1	cDC1	cDC1	Post-HIV vs Post-ART_1y
NBEAL1	0.655758232786213	0.221348148323968	0.2	0.265	1	cDC1	cDC1	Post-HIV vs Post-ART_1y
RILPL2	0.655794426193855	-0.0505539869087424	0.667	0.735	1	cDC1	cDC1	Post-HIV vs Post-ART_1y
NACC1	0.65604179175462	0.0881417264370607	0.067	0.029	1	cDC1	cDC1	Post-HIV vs Post-ART_1y
DDX20	0.656234418390837	-0.0311037619780682	0.067	0.059	1	cDC1	cDC1	Post-HIV vs Post-ART_1y
SARNP	0.656351314452392	0.0600103024134688	0.267	0.353	1	cDC1	cDC1	Post-HIV vs Post-ART_1y
HDHD2	0.656364968337644	-0.00097466203277044	0.067	0.147	1	cDC1	cDC1	Post-HIV vs Post-ART_1y
AC211433.1	0.656568632242565	0.0929296953938772	0.133	0.147	1	cDC1	cDC1	Post-HIV vs Post-ART_1y
ARPIN	0.656786743724438	-0.0586205959425755	0.133	0.206	1	cDC1	cDC1	Post-HIV vs Post-ART_1y
P2RX4	0.656845906651613	0.171103447242834	0.067	0.059	1	cDC1	cDC1	Post-HIV vs Post-ART_1y
C6orf89	0.657007396152752	-0.109025152704936	0.133	0.176	1	cDC1	cDC1	Post-HIV vs Post-ART_1y
PI4K2B	0.657143555475644	0.358882732962739	0.267	0.235	1	cDC1	cDC1	Post-HIV vs Post-ART_1y
DUSP22	0.657323584837536	0.766173117776773	0.2	0.235	1	cDC1	cDC1	Post-HIV vs Post-ART_1y
MAP4K4	0.657542410004558	0.205325384829441	0.733	0.676	1	cDC1	cDC1	Post-HIV vs Post-ART_1y
GNPTG	0.657718493381259	0.160728616773511	0.2	0.147	1	cDC1	cDC1	Post-HIV vs Post-ART_1y
UTP18	0.65775158115652	-0.0510701721789156	0.133	0.176	1	cDC1	cDC1	Post-HIV vs Post-ART_1y
AGAP3	0.657879572696199	-0.0270995139340654	0.067	0.118	1	cDC1	cDC1	Post-HIV vs Post-ART_1y
PTK2	0.658282041142149	0.194057286944606	0.733	0.882	1	cDC1	cDC1	Post-HIV vs Post-ART_1y
PIGA	0.658287685703929	0.102604221815857	0.067	0.088	1	cDC1	cDC1	Post-HIV vs Post-ART_1y
NSMF	0.658362890487696	0.0975950379395354	0.067	0.118	1	cDC1	cDC1	Post-HIV vs Post-ART_1y
SH2B3	0.658404187199826	-0.0479109387778545	0.867	1	1	cDC1	cDC1	Post-HIV vs Post-ART_1y
SEC11A	0.658480218422351	-0.0178884248156455	0.4	0.382	1	cDC1	cDC1	Post-HIV vs Post-ART_1y
EIF2B1	0.658544688866396	0.0332638228036321	0.067	0.059	1	cDC1	cDC1	Post-HIV vs Post-ART_1y
RAB12	0.658594673775216	0.170440427064765	0.2	0.235	1	cDC1	cDC1	Post-HIV vs Post-ART_1y
RAD54L2	0.658883760120761	-0.0182230331411887	0.067	0.147	1	cDC1	cDC1	Post-HIV vs Post-ART_1y
PEX13	0.659043359720149	0.124842409618475	0.333	0.382	1	cDC1	cDC1	Post-HIV vs Post-ART_1y
C3orf38	0.659121438499216	0.157498642684417	0.133	0.206	1	cDC1	cDC1	Post-HIV vs Post-ART_1y
AC006017.1	0.659154538204872	-0.0463101005674776	0.067	0.059	1	cDC1	cDC1	Post-HIV vs Post-ART_1y
MFSD9	0.659178393354806	-0.0190318160471865	0.067	0.029	1	cDC1	cDC1	Post-HIV vs Post-ART_1y
ECD	0.659329212997399	0.142742446010623	0.4	0.412	1	cDC1	cDC1	Post-HIV vs Post-ART_1y
SLU7	0.659534413698563	0.163591930054831	0.2	0.294	1	cDC1	cDC1	Post-HIV vs Post-ART_1y
ELL2	0.659610468080365	0.0739996539173329	0.267	0.382	1	cDC1	cDC1	Post-HIV vs Post-ART_1y
C16orf72	0.659711902477656	0.403630454719832	0.267	0.294	1	cDC1	cDC1	Post-HIV vs Post-ART_1y
ZRANB2-AS1	0.659831758266453	0.0786379648381351	0.067	0.059	1	cDC1	cDC1	Post-HIV vs Post-ART_1y
ZNF69	0.659968498575619	0.23677999832504	0.067	0.059	1	cDC1	cDC1	Post-HIV vs Post-ART_1y
KCTD13	0.659998462483645	0.119328500347085	0.067	0.088	1	cDC1	cDC1	Post-HIV vs Post-ART_1y
NDUFS8	0.660057906626576	-0.0697639720725897	0.067	0.147	1	cDC1	cDC1	Post-HIV vs Post-ART_1y
TBC1D10C	0.660241695048277	0.0955674940568277	0.133	0.088	1	cDC1	cDC1	Post-HIV vs Post-ART_1y
WDR44	0.660277387094095	-0.312384691376605	0.333	0.441	1	cDC1	cDC1	Post-HIV vs Post-ART_1y
ZBTB10	0.660598312960282	0.15105910035178	0.4	0.441	1	cDC1	cDC1	Post-HIV vs Post-ART_1y
RCBTB1	0.660602398335068	0.648409072835678	0.133	0.176	1	cDC1	cDC1	Post-HIV vs Post-ART_1y
PMF1	0.660796799432177	-0.22417953903295	0.133	0.206	1	cDC1	cDC1	Post-HIV vs Post-ART_1y
COP1	0.661011537792846	0.205379457971075	0.867	0.912	1	cDC1	cDC1	Post-HIV vs Post-ART_1y
STX12	0.661621653756102	-0.264486845807489	0.467	0.559	1	cDC1	cDC1	Post-HIV vs Post-ART_1y
IPMK	0.661798961734647	-0.0515988656722322	0.533	0.588	1	cDC1	cDC1	Post-HIV vs Post-ART_1y
GATD1	0.66206081964471	0.316105768657672	0.067	0.088	1	cDC1	cDC1	Post-HIV vs Post-ART_1y
LINC02649	0.662079886456891	0.0596386449018187	0.267	0.324	1	cDC1	cDC1	Post-HIV vs Post-ART_1y
PRR3	0.662223177041595	-0.0707471429565788	0.067	0.176	1	cDC1	cDC1	Post-HIV vs Post-ART_1y
SNX10	0.662233472724629	0.315176330140477	0.267	0.265	1	cDC1	cDC1	Post-HIV vs Post-ART_1y
CDC27	0.662281109040272	0.188480060718255	0.333	0.588	1	cDC1	cDC1	Post-HIV vs Post-ART_1y
SLC25A25-AS1	0.66229376195855	0.0119388042620966	0.133	0.118	1	cDC1	cDC1	Post-HIV vs Post-ART_1y
IFNGR2	0.663087775605425	0.225510541869177	0.533	0.471	1	cDC1	cDC1	Post-HIV vs Post-ART_1y
TGFBR1	0.663207174832733	-0.00872022274526918	0.4	0.559	1	cDC1	cDC1	Post-HIV vs Post-ART_1y
COMMD7	0.6633142092041	-0.0581765768341722	0.067	0.118	1	cDC1	cDC1	Post-HIV vs Post-ART_1y
PIBF1	0.663510398244274	0.75878640919324	0.267	0.382	1	cDC1	cDC1	Post-HIV vs Post-ART_1y
GCA	0.663580137028778	-0.0132083815518746	0.2	0.235	1	cDC1	cDC1	Post-HIV vs Post-ART_1y
C1D	0.663731786580217	0.324130483486219	0.133	0.235	1	cDC1	cDC1	Post-HIV vs Post-ART_1y
POLR3B	0.664081221575235	0.0993683832096297	0.067	0.029	1	cDC1	cDC1	Post-HIV vs Post-ART_1y
PLEKHF2	0.664082945913602	-0.0428806406671264	0.133	0.206	1	cDC1	cDC1	Post-HIV vs Post-ART_1y
PAFAH1B1	0.664106439379381	0.0264044228998035	0.667	0.824	1	cDC1	cDC1	Post-HIV vs Post-ART_1y
RIPOR2	0.664181134483533	0.249473456253392	0.8	0.735	1	cDC1	cDC1	Post-HIV vs Post-ART_1y
KIAA2013	0.66421783500019	0.178699563015467	0.067	0.206	1	cDC1	cDC1	Post-HIV vs Post-ART_1y
AC104365.1	0.664399071395786	0.317595163625801	0.4	0.5	1	cDC1	cDC1	Post-HIV vs Post-ART_1y
LINC01010	0.664402018590583	-0.0455924754104646	0.067	0.088	1	cDC1	cDC1	Post-HIV vs Post-ART_1y
AC133961.1	0.664634079944938	0.103394401600755	0.067	0.029	1	cDC1	cDC1	Post-HIV vs Post-ART_1y
SH2B1	0.664659137937784	-0.0909291768048137	0.067	0.147	1	cDC1	cDC1	Post-HIV vs Post-ART_1y
PYM1	0.664704435583776	0.174226836616577	0.133	0.088	1	cDC1	cDC1	Post-HIV vs Post-ART_1y
LCORL	0.664756942491401	-0.179055290455931	0.667	0.676	1	cDC1	cDC1	Post-HIV vs Post-ART_1y
FHL3	0.664759016718544	0.0557955173245961	0.067	0.029	1	cDC1	cDC1	Post-HIV vs Post-ART_1y
GATC	0.66506416962152	0.155777179458697	0.133	0.088	1	cDC1	cDC1	Post-HIV vs Post-ART_1y
C8orf76	0.665097163876483	-0.113016441054651	0.2	0.147	1	cDC1	cDC1	Post-HIV vs Post-ART_1y
PRTFDC1	0.665221979328167	-0.232428335764889	0.067	0.088	1	cDC1	cDC1	Post-HIV vs Post-ART_1y
LATS2	0.665271931137311	0.308966327587376	0.4	0.382	1	cDC1	cDC1	Post-HIV vs Post-ART_1y
PARN	0.665310408475995	0.288320393220346	0.2	0.265	1	cDC1	cDC1	Post-HIV vs Post-ART_1y
FAM3C	0.66543408483374	0.171309223948605	0.2	0.176	1	cDC1	cDC1	Post-HIV vs Post-ART_1y
RAB14	0.665444442881502	0.103843667327956	0.4	0.588	1	cDC1	cDC1	Post-HIV vs Post-ART_1y
AIP	0.665456821763191	0.0929432610828325	0.2	0.176	1	cDC1	cDC1	Post-HIV vs Post-ART_1y
CPQ	0.665786863758329	0.222081481558606	0.4	0.647	1	cDC1	cDC1	Post-HIV vs Post-ART_1y
TMEM164	0.665891476816871	0.282023207368427	0.267	0.324	1	cDC1	cDC1	Post-HIV vs Post-ART_1y
LINC02384	0.666641717862215	0.177714414886757	0.067	0.059	1	cDC1	cDC1	Post-HIV vs Post-ART_1y
XRN1	0.666890755982975	0.16985629020654	0.6	0.824	1	cDC1	cDC1	Post-HIV vs Post-ART_1y
TRAF3IP2	0.667048303967257	0.01542155006096	0.133	0.147	1	cDC1	cDC1	Post-HIV vs Post-ART_1y
FGFR1OP	0.667161025892032	0.203408908669677	0.267	0.235	1	cDC1	cDC1	Post-HIV vs Post-ART_1y
SPRED2	0.667208601314833	-0.289676166584577	0.2	0.235	1	cDC1	cDC1	Post-HIV vs Post-ART_1y
GOLIM4	0.667449642690901	0.0970861111468282	0.6	0.647	1	cDC1	cDC1	Post-HIV vs Post-ART_1y
PSMD6	0.66766249405943	0.236600014061421	0.133	0.118	1	cDC1	cDC1	Post-HIV vs Post-ART_1y
RNF10	0.667754423305673	0.378515278370056	0.333	0.471	1	cDC1	cDC1	Post-HIV vs Post-ART_1y
RBM26	0.667782201238255	-0.0287367752066972	0.6	0.735	1	cDC1	cDC1	Post-HIV vs Post-ART_1y
AMOTL1	0.66795831513284	0.0624482959485542	0.133	0.118	1	cDC1	cDC1	Post-HIV vs Post-ART_1y
HIST1H1C	0.668166044175546	0.396215910049067	0.333	0.235	1	cDC1	cDC1	Post-HIV vs Post-ART_1y
SLC45A4	0.668184808660909	0.0127737351831203	0.2	0.176	1	cDC1	cDC1	Post-HIV vs Post-ART_1y
FADS2	0.668188626183295	-0.0510133861923778	0.067	0.118	1	cDC1	cDC1	Post-HIV vs Post-ART_1y
ZNF276	0.668291395492048	0.284540690872169	0.133	0.118	1	cDC1	cDC1	Post-HIV vs Post-ART_1y
MED1	0.668398258875703	0.289580477753872	0.267	0.235	1	cDC1	cDC1	Post-HIV vs Post-ART_1y
IDUA	0.668526473333029	0.0420246895816977	0.067	0.029	1	cDC1	cDC1	Post-HIV vs Post-ART_1y
KANSL1L	0.668707967071081	0.3093820028667	0.333	0.353	1	cDC1	cDC1	Post-HIV vs Post-ART_1y
TBC1D1	0.66876143582517	0.203355331889673	0.6	0.765	1	cDC1	cDC1	Post-HIV vs Post-ART_1y
CYCS	0.668887226433853	-0.257927577686894	0.333	0.441	1	cDC1	cDC1	Post-HIV vs Post-ART_1y
DDX54	0.669107930644964	0.0897303957605916	0.2	0.324	1	cDC1	cDC1	Post-HIV vs Post-ART_1y
PABPC4	0.669168497995991	0.0815320243469595	0.333	0.559	1	cDC1	cDC1	Post-HIV vs Post-ART_1y
TBC1D17	0.669902307729943	-0.0252031067728537	0.067	0.088	1	cDC1	cDC1	Post-HIV vs Post-ART_1y
CCDC28A	0.670416215469113	-0.0681058506133666	0.067	0.088	1	cDC1	cDC1	Post-HIV vs Post-ART_1y
RAB5C	0.670434916937981	-0.0863541702013849	0.4	0.412	1	cDC1	cDC1	Post-HIV vs Post-ART_1y
STX10	0.670493940682499	0.12575919351661	0.133	0.118	1	cDC1	cDC1	Post-HIV vs Post-ART_1y
MED30	0.670539412876255	0.0853198657159848	0.067	0.029	1	cDC1	cDC1	Post-HIV vs Post-ART_1y
MCRIP1	0.670861749331837	0.174512866020209	0.067	0.118	1	cDC1	cDC1	Post-HIV vs Post-ART_1y
GPD1L	0.670874618825761	0.180811577397673	0.067	0.088	1	cDC1	cDC1	Post-HIV vs Post-ART_1y
RBM10	0.670931548019004	-0.00600816775111601	0.2	0.265	1	cDC1	cDC1	Post-HIV vs Post-ART_1y
FARS2	0.671484040569984	0.264983482576517	0.8	0.882	1	cDC1	cDC1	Post-HIV vs Post-ART_1y
TMEM156	0.671544495226724	-0.0685376130445555	0.267	0.324	1	cDC1	cDC1	Post-HIV vs Post-ART_1y
PRKX	0.671599594254135	0.143622555874365	0.333	0.588	1	cDC1	cDC1	Post-HIV vs Post-ART_1y
CHD4	0.671730916383339	0.174407844174735	0.533	0.676	1	cDC1	cDC1	Post-HIV vs Post-ART_1y
PAQR8	0.671749642952659	0.0951411242964669	0.067	0.029	1	cDC1	cDC1	Post-HIV vs Post-ART_1y
TMED9	0.672031362828858	0.160298258064214	0.333	0.265	1	cDC1	cDC1	Post-HIV vs Post-ART_1y
CALCOCO2	0.672245648939895	-0.0205237816107821	0.2	0.176	1	cDC1	cDC1	Post-HIV vs Post-ART_1y
AMMECR1	0.672342047015876	0.497037602582564	0.133	0.206	1	cDC1	cDC1	Post-HIV vs Post-ART_1y
AC073167.1	0.672839014726506	0.666810421909559	0.333	0.412	1	cDC1	cDC1	Post-HIV vs Post-ART_1y
NBPF12	0.672952500166608	-0.1828676408106	0.4	0.5	1	cDC1	cDC1	Post-HIV vs Post-ART_1y
TMEM263	0.673192417379396	0.660134649035554	0.133	0.147	1	cDC1	cDC1	Post-HIV vs Post-ART_1y
GTF3C1	0.673498401773738	0.264939644514877	0.2	0.235	1	cDC1	cDC1	Post-HIV vs Post-ART_1y
SUPV3L1	0.673637257160393	0.239780937867165	0.133	0.176	1	cDC1	cDC1	Post-HIV vs Post-ART_1y
TAF1B	0.673804813401544	0.144065862822178	0.133	0.118	1	cDC1	cDC1	Post-HIV vs Post-ART_1y
FAM122C	0.67405171623471	-0.0670510648345123	0.067	0.059	1	cDC1	cDC1	Post-HIV vs Post-ART_1y
MAPRE1	0.67415973407729	0.390946694602612	0.267	0.265	1	cDC1	cDC1	Post-HIV vs Post-ART_1y
GNA15	0.674182295950397	-0.0604980964471844	0.4	0.588	1	cDC1	cDC1	Post-HIV vs Post-ART_1y
CYB5B	0.674240128824923	-0.140396481579373	0.067	0.147	1	cDC1	cDC1	Post-HIV vs Post-ART_1y
AL139095.4	0.674461299678012	0.199254172555373	0.067	0.176	1	cDC1	cDC1	Post-HIV vs Post-ART_1y
TBC1D13	0.674549229237078	-0.077289580812054	0.067	0.059	1	cDC1	cDC1	Post-HIV vs Post-ART_1y
TCF4	0.674584169433474	-0.116684800890592	0.467	0.647	1	cDC1	cDC1	Post-HIV vs Post-ART_1y
PIP4K2C	0.674734923310899	0.026899006265884	0.067	0.088	1	cDC1	cDC1	Post-HIV vs Post-ART_1y
TRIM14	0.674860752855305	0.0419017008246251	0.2	0.118	1	cDC1	cDC1	Post-HIV vs Post-ART_1y
ARFGEF2	0.67491851502749	0.247791402535223	0.467	0.529	1	cDC1	cDC1	Post-HIV vs Post-ART_1y
ACTR2	0.675090663800634	0.352568082257904	0.8	0.971	1	cDC1	cDC1	Post-HIV vs Post-ART_1y
NEMF	0.675193016518563	0.054062890194652	0.6	0.853	1	cDC1	cDC1	Post-HIV vs Post-ART_1y
TTC39C	0.675335698529019	-0.00930879679994012	0.4	0.382	1	cDC1	cDC1	Post-HIV vs Post-ART_1y
TTLL1	0.675498417847177	0.336427449688176	0.067	0.059	1	cDC1	cDC1	Post-HIV vs Post-ART_1y
BCL11A	0.675572564337816	0.00446675150780917	0.4	0.5	1	cDC1	cDC1	Post-HIV vs Post-ART_1y
BOLA2	0.675989015060027	0.192157129348117	0.067	0.176	1	cDC1	cDC1	Post-HIV vs Post-ART_1y
AC006972.1	0.676080758974741	0.324371354442687	0.133	0.118	1	cDC1	cDC1	Post-HIV vs Post-ART_1y
IFFO1	0.676171173969564	-0.113124203325253	0.067	0.118	1	cDC1	cDC1	Post-HIV vs Post-ART_1y
TACSTD2	0.676220346309167	-0.134582798853754	0.133	0.235	1	cDC1	cDC1	Post-HIV vs Post-ART_1y
GNB5	0.676429371171166	0.220469437341825	0.133	0.118	1	cDC1	cDC1	Post-HIV vs Post-ART_1y
MMP19	0.67649141049938	0.0379073146918019	0.067	0.029	1	cDC1	cDC1	Post-HIV vs Post-ART_1y
PAN3	0.676632930291302	0.0520181003000135	0.667	0.941	1	cDC1	cDC1	Post-HIV vs Post-ART_1y
CXCL17	0.676693597785906	0.164550869461461	0.067	0.059	1	cDC1	cDC1	Post-HIV vs Post-ART_1y
AGFG1	0.676805545059828	0.088976193455093	0.6	0.735	1	cDC1	cDC1	Post-HIV vs Post-ART_1y
FILIP1L	0.676934268686503	-0.145185335216335	0.2	0.265	1	cDC1	cDC1	Post-HIV vs Post-ART_1y
POLDIP2	0.677088436094259	0.158147050978569	0.067	0.059	1	cDC1	cDC1	Post-HIV vs Post-ART_1y
AHCY	0.677127176242444	-0.0135769553666742	0.067	0.059	1	cDC1	cDC1	Post-HIV vs Post-ART_1y
ALG9	0.677151387678296	0.228517562540923	0.133	0.118	1	cDC1	cDC1	Post-HIV vs Post-ART_1y
BTN3A2	0.677280596556095	0.471405247023396	0.133	0.176	1	cDC1	cDC1	Post-HIV vs Post-ART_1y
SH3RF2	0.677301040967139	0.194809996605925	0.133	0.088	1	cDC1	cDC1	Post-HIV vs Post-ART_1y
HSD17B4	0.677346283346827	-0.115346849752232	0.067	0.088	1	cDC1	cDC1	Post-HIV vs Post-ART_1y
BACH2	0.677359712757103	0.169719452076261	0.133	0.118	1	cDC1	cDC1	Post-HIV vs Post-ART_1y
LARP7	0.677360009006498	-0.199238467664359	0.2	0.235	1	cDC1	cDC1	Post-HIV vs Post-ART_1y
NKIRAS2	0.677383897373068	0.157250290586076	0.067	0.088	1	cDC1	cDC1	Post-HIV vs Post-ART_1y
DNAJC24	0.677505911389253	0.204579742022832	0.133	0.118	1	cDC1	cDC1	Post-HIV vs Post-ART_1y
LDLRAD4-AS1	0.67770911066802	-0.024440082160484	0.067	0.029	1	cDC1	cDC1	Post-HIV vs Post-ART_1y
DNAJC13	0.67774660915816	0.709424273741223	0.2	0.294	1	cDC1	cDC1	Post-HIV vs Post-ART_1y
SLC2A1	0.678086959196914	-0.138874381032385	0.267	0.382	1	cDC1	cDC1	Post-HIV vs Post-ART_1y
TRAPPC3	0.678156177302348	-0.0927751847491682	0.067	0.088	1	cDC1	cDC1	Post-HIV vs Post-ART_1y
PAGR1	0.678158662715035	-0.0437054378638597	0.2	0.147	1	cDC1	cDC1	Post-HIV vs Post-ART_1y
CCT3	0.678462008921745	0.24502173986753	0.2	0.176	1	cDC1	cDC1	Post-HIV vs Post-ART_1y
AP002495.1	0.678466196481446	0.158562148159664	0.067	0.147	1	cDC1	cDC1	Post-HIV vs Post-ART_1y
IL17RA	0.678545492267314	0.335142505250207	0.267	0.265	1	cDC1	cDC1	Post-HIV vs Post-ART_1y
RECQL	0.678555908812679	-0.126838733839505	0.267	0.265	1	cDC1	cDC1	Post-HIV vs Post-ART_1y
OXNAD1	0.678605862036945	0.0515741028634344	0.333	0.412	1	cDC1	cDC1	Post-HIV vs Post-ART_1y
ESRRA	0.678637997042	0.136399108192619	0.2	0.147	1	cDC1	cDC1	Post-HIV vs Post-ART_1y
AL139106.1	0.678730549673013	0.0726208642349291	0.133	0.029	1	cDC1	cDC1	Post-HIV vs Post-ART_1y
ASTL	0.679040898473567	-0.103016122421722	0.533	0.5	1	cDC1	cDC1	Post-HIV vs Post-ART_1y
PFAS	0.679136254798335	-0.0903211587168266	0.133	0.118	1	cDC1	cDC1	Post-HIV vs Post-ART_1y
SH3PXD2A	0.679402659895213	-0.0786184740887733	0.067	0.088	1	cDC1	cDC1	Post-HIV vs Post-ART_1y
MRPL3	0.679460831586091	-0.0945416353977898	0.267	0.294	1	cDC1	cDC1	Post-HIV vs Post-ART_1y
AC012184.4	0.679723528829434	0.0460661094903313	0.067	0.059	1	cDC1	cDC1	Post-HIV vs Post-ART_1y
STK25	0.679730293259898	0.00784372860993093	0.067	0.118	1	cDC1	cDC1	Post-HIV vs Post-ART_1y
NDST1	0.679753398746982	-0.0783212273188372	0.067	0.118	1	cDC1	cDC1	Post-HIV vs Post-ART_1y
EIF5A	0.679761184657047	0.080546038874508	0.267	0.382	1	cDC1	cDC1	Post-HIV vs Post-ART_1y
ZBTB43	0.67981314472174	-0.273184548233753	0.133	0.206	1	cDC1	cDC1	Post-HIV vs Post-ART_1y
NCR1	0.679859513276965	0.0408093068520299	0.067	0.029	1	cDC1	cDC1	Post-HIV vs Post-ART_1y
SUGP2	0.679908118795748	0.117837045149027	0.4	0.412	1	cDC1	cDC1	Post-HIV vs Post-ART_1y
MFN1	0.680380197500999	0.48230584710304	0.533	0.559	1	cDC1	cDC1	Post-HIV vs Post-ART_1y
MIA2	0.68039997776294	0.147840720673145	0.333	0.529	1	cDC1	cDC1	Post-HIV vs Post-ART_1y
ATP10A	0.680699611470492	0.592815912396772	0.267	0.324	1	cDC1	cDC1	Post-HIV vs Post-ART_1y
RELCH	0.680822090461708	-0.290445824653918	0.267	0.353	1	cDC1	cDC1	Post-HIV vs Post-ART_1y
ZSWIM7	0.680852807680099	0.0903960081420137	0.067	0.176	1	cDC1	cDC1	Post-HIV vs Post-ART_1y
GRAP2	0.680902364524046	0.0110793072563565	0.067	0.088	1	cDC1	cDC1	Post-HIV vs Post-ART_1y
PHF5A	0.68091802982512	0.0165636825121189	0.067	0.118	1	cDC1	cDC1	Post-HIV vs Post-ART_1y
S100A11	0.680936502235755	0.124272884729678	0.4	0.412	1	cDC1	cDC1	Post-HIV vs Post-ART_1y
ACTR3B	0.680998113798413	-0.0630941229911133	0.067	0.118	1	cDC1	cDC1	Post-HIV vs Post-ART_1y
SIK2	0.681355491015894	0.431451191645505	0.4	0.529	1	cDC1	cDC1	Post-HIV vs Post-ART_1y
UFSP2	0.6816917854989	0.417466374503255	0.067	0.088	1	cDC1	cDC1	Post-HIV vs Post-ART_1y
SLC35G1	0.681767785298429	-0.0245290250167887	0.067	0.088	1	cDC1	cDC1	Post-HIV vs Post-ART_1y
TPD52L2	0.681815551920116	0.0356087800049087	0.067	0.147	1	cDC1	cDC1	Post-HIV vs Post-ART_1y
KRT10	0.681815958477495	0.0335095518679489	0.133	0.059	1	cDC1	cDC1	Post-HIV vs Post-ART_1y
CCL5	0.682016707577699	0.231563628854464	0.067	0.088	1	cDC1	cDC1	Post-HIV vs Post-ART_1y
SELENOT	0.682118528101488	0.421472282972804	0.4	0.353	1	cDC1	cDC1	Post-HIV vs Post-ART_1y
MASTL	0.682224336230904	0.19033982875153	0.133	0.147	1	cDC1	cDC1	Post-HIV vs Post-ART_1y
AC068888.1	0.682434824341642	0.0565085631999927	0.133	0.088	1	cDC1	cDC1	Post-HIV vs Post-ART_1y
RBM3	0.682644076551799	0.306515214938691	0.667	0.647	1	cDC1	cDC1	Post-HIV vs Post-ART_1y
MLYCD	0.682701835595552	0.128407110744495	0.067	0.059	1	cDC1	cDC1	Post-HIV vs Post-ART_1y
DCAF6	0.682889548169113	0.121414568315278	0.4	0.324	1	cDC1	cDC1	Post-HIV vs Post-ART_1y
PPFIBP2	0.682902608436279	0.0745537389066715	0.2	0.118	1	cDC1	cDC1	Post-HIV vs Post-ART_1y
SYK	0.682920938491836	0.160141204370259	0.867	0.941	1	cDC1	cDC1	Post-HIV vs Post-ART_1y
ST3GAL1	0.68292859464068	-0.0830607488051058	0.2	0.324	1	cDC1	cDC1	Post-HIV vs Post-ART_1y
NCKAP1L	0.682940781969096	0.120892341864778	0.733	0.882	1	cDC1	cDC1	Post-HIV vs Post-ART_1y
CZIB	0.683154422376286	-0.0240037008418965	0.067	0.118	1	cDC1	cDC1	Post-HIV vs Post-ART_1y
OLA1	0.6834350298295	0.1770007344487	0.467	0.765	1	cDC1	cDC1	Post-HIV vs Post-ART_1y
GAS6	0.683486591578842	0.0191712373228486	0.067	0.059	1	cDC1	cDC1	Post-HIV vs Post-ART_1y
TXNL4B	0.683706515043215	-0.0298154996886718	0.067	0.088	1	cDC1	cDC1	Post-HIV vs Post-ART_1y
EXOSC10	0.683820959814826	0.455915764250721	0.133	0.176	1	cDC1	cDC1	Post-HIV vs Post-ART_1y
MAP2K2	0.683886928222211	0.263017075830237	0.2	0.294	1	cDC1	cDC1	Post-HIV vs Post-ART_1y
HEATR1	0.68389701087341	-0.0866275577282861	0.2	0.265	1	cDC1	cDC1	Post-HIV vs Post-ART_1y
CHEK2	0.684077698766088	0.0433559890882985	0.067	0.029	1	cDC1	cDC1	Post-HIV vs Post-ART_1y
ATG16L2	0.684353468354749	-0.00499708642162888	0.333	0.5	1	cDC1	cDC1	Post-HIV vs Post-ART_1y
GNL3	0.684379690589383	-0.0653817294970547	0.4	0.471	1	cDC1	cDC1	Post-HIV vs Post-ART_1y
G6PD	0.684417717106812	0.240597600585319	0.2	0.088	1	cDC1	cDC1	Post-HIV vs Post-ART_1y
DANCR	0.68453657763709	0.0517434125689858	0.067	0.147	1	cDC1	cDC1	Post-HIV vs Post-ART_1y
L3MBTL1	0.684632096172872	0.23168194353981	0.067	0.059	1	cDC1	cDC1	Post-HIV vs Post-ART_1y
KAT6B	0.684718530993233	0.460903845784165	0.667	0.882	1	cDC1	cDC1	Post-HIV vs Post-ART_1y
AC011377.1	0.684895297488303	-0.0410476286961513	0.067	0.088	1	cDC1	cDC1	Post-HIV vs Post-ART_1y
DLD	0.684896202253567	0.700124830057822	0.2	0.235	1	cDC1	cDC1	Post-HIV vs Post-ART_1y
KIAA0319L	0.684997715402645	0.322901237120483	0.2	0.176	1	cDC1	cDC1	Post-HIV vs Post-ART_1y
SLC25A45	0.685029253073293	-0.0365386496536547	0.133	0.147	1	cDC1	cDC1	Post-HIV vs Post-ART_1y
FIG4	0.685062923049219	0.125189580094373	0.2	0.118	1	cDC1	cDC1	Post-HIV vs Post-ART_1y
EXOC8	0.685160625470737	0.124170455829085	0.067	0.059	1	cDC1	cDC1	Post-HIV vs Post-ART_1y
DHX57	0.685216461227553	0.177977538204633	0.133	0.118	1	cDC1	cDC1	Post-HIV vs Post-ART_1y
ADD1	0.68539379072313	0.354531330137591	0.267	0.235	1	cDC1	cDC1	Post-HIV vs Post-ART_1y
AURKAIP1	0.685454959898245	-0.0212283803902708	0.133	0.088	1	cDC1	cDC1	Post-HIV vs Post-ART_1y
NOP16	0.6855268464185	-0.00827670101390926	0.067	0.059	1	cDC1	cDC1	Post-HIV vs Post-ART_1y
DUSP5	0.685559034130548	-0.101782876908967	0.133	0.088	1	cDC1	cDC1	Post-HIV vs Post-ART_1y
EIF4H	0.685633866239846	0.00822411480948082	0.467	0.559	1	cDC1	cDC1	Post-HIV vs Post-ART_1y
EHBP1L1	0.685896722248258	-0.0468324009960939	0.4	0.441	1	cDC1	cDC1	Post-HIV vs Post-ART_1y
DDX39A	0.685968807910303	-0.0984756525031979	0.133	0.147	1	cDC1	cDC1	Post-HIV vs Post-ART_1y
ITGAL	0.68625284076999	0.188600819004336	0.8	0.735	1	cDC1	cDC1	Post-HIV vs Post-ART_1y
SFXN1	0.686371499926171	-0.0728161920672419	0.067	0.088	1	cDC1	cDC1	Post-HIV vs Post-ART_1y
TRIM26	0.686531590685555	-0.0387585765755045	0.333	0.529	1	cDC1	cDC1	Post-HIV vs Post-ART_1y
STX11	0.686612631838447	0.363304397765641	0.533	0.706	1	cDC1	cDC1	Post-HIV vs Post-ART_1y
ARMC1	0.686669442240022	0.0794777901006251	0.133	0.147	1	cDC1	cDC1	Post-HIV vs Post-ART_1y
ZNF117	0.687030264805876	0.202343889650689	0.067	0.059	1	cDC1	cDC1	Post-HIV vs Post-ART_1y
GARNL3	0.687101504189446	0.386047057243975	0.2	0.176	1	cDC1	cDC1	Post-HIV vs Post-ART_1y
LDLRAD2	0.687210460152347	0.0657344315849375	0.2	0.176	1	cDC1	cDC1	Post-HIV vs Post-ART_1y
AC008115.3	0.687390669366635	-0.123244570370817	0.067	0.118	1	cDC1	cDC1	Post-HIV vs Post-ART_1y
ZFAND3	0.687621284129367	0.0655711229341733	0.8	0.941	1	cDC1	cDC1	Post-HIV vs Post-ART_1y
NAT10	0.687842911158821	-0.223158777440835	0.133	0.206	1	cDC1	cDC1	Post-HIV vs Post-ART_1y
MMS22L	0.687968103962362	-0.0865661377092673	0.067	0.059	1	cDC1	cDC1	Post-HIV vs Post-ART_1y
RABL6	0.687994936380788	0.286765645921953	0.333	0.324	1	cDC1	cDC1	Post-HIV vs Post-ART_1y
PRDX3	0.688405233412957	0.215630510511062	0.2	0.176	1	cDC1	cDC1	Post-HIV vs Post-ART_1y
IQCB1	0.688502706889327	0.142752980467611	0.333	0.412	1	cDC1	cDC1	Post-HIV vs Post-ART_1y
XRCC5	0.688564238987859	0.135892858073298	0.533	0.647	1	cDC1	cDC1	Post-HIV vs Post-ART_1y
COPG2	0.689046070487616	0.0815899018995292	0.067	0.088	1	cDC1	cDC1	Post-HIV vs Post-ART_1y
LDHA	0.689056821678765	0.330594956395295	0.4	0.382	1	cDC1	cDC1	Post-HIV vs Post-ART_1y
CPT2	0.689217516066925	-0.0185037900309357	0.067	0.059	1	cDC1	cDC1	Post-HIV vs Post-ART_1y
SLC25A29	0.689419706401922	-0.0584122560950174	0.133	0.176	1	cDC1	cDC1	Post-HIV vs Post-ART_1y
NID1	0.689491114963449	0.277555691368771	0.067	0.059	1	cDC1	cDC1	Post-HIV vs Post-ART_1y
METAP1	0.689574352255445	-0.188435244927357	0.2	0.206	1	cDC1	cDC1	Post-HIV vs Post-ART_1y
ZNF273	0.689913756617229	-0.0286344127304312	0.067	0.029	1	cDC1	cDC1	Post-HIV vs Post-ART_1y
MKLN1	0.689972468057026	0.17593631532484	0.8	0.912	1	cDC1	cDC1	Post-HIV vs Post-ART_1y
DCAF8	0.690116425516249	0.214860108647625	0.133	0.176	1	cDC1	cDC1	Post-HIV vs Post-ART_1y
ZNF608	0.690147286699456	0.0422221370553412	0.067	0.118	1	cDC1	cDC1	Post-HIV vs Post-ART_1y
FAM167A	0.690421725676	0.0594468390030634	0.067	0.029	1	cDC1	cDC1	Post-HIV vs Post-ART_1y
SON	0.690931425283031	0.510298655433333	0.8	0.912	1	cDC1	cDC1	Post-HIV vs Post-ART_1y
MSRA	0.690954251392828	0.183156086911331	0.533	0.618	1	cDC1	cDC1	Post-HIV vs Post-ART_1y
GNAT2	0.691189831950822	0.0525035788230726	0.067	0.029	1	cDC1	cDC1	Post-HIV vs Post-ART_1y
CDK5RAP3	0.69128547365682	0.297819068665118	0.2	0.235	1	cDC1	cDC1	Post-HIV vs Post-ART_1y
MTM1	0.691293476335476	0.0157595793875736	0.2	0.353	1	cDC1	cDC1	Post-HIV vs Post-ART_1y
DIDO1	0.691726156941771	0.166909685880397	0.333	0.529	1	cDC1	cDC1	Post-HIV vs Post-ART_1y
PATJ	0.691818943446885	0.129570011333862	0.133	0.176	1	cDC1	cDC1	Post-HIV vs Post-ART_1y
RNF130	0.691869761703273	0.114554976955413	0.2	0.353	1	cDC1	cDC1	Post-HIV vs Post-ART_1y
VTI1B	0.691936304325142	-0.203062767455496	0.133	0.206	1	cDC1	cDC1	Post-HIV vs Post-ART_1y
SCARB1	0.69204063875305	-0.062466005482245	0.067	0.118	1	cDC1	cDC1	Post-HIV vs Post-ART_1y
SOCS5	0.692521346738618	0.077123633289811	0.067	0.029	1	cDC1	cDC1	Post-HIV vs Post-ART_1y
RANBP2	0.692565787545613	-0.061793736931874	0.8	0.853	1	cDC1	cDC1	Post-HIV vs Post-ART_1y
RNF24	0.692590101052851	0.416758971992141	0.333	0.441	1	cDC1	cDC1	Post-HIV vs Post-ART_1y
PKN2-AS1	0.692793641935497	-0.0738169579447372	0.067	0.088	1	cDC1	cDC1	Post-HIV vs Post-ART_1y
CMSS1	0.693137682691013	0.00809063671027466	0.333	0.5	1	cDC1	cDC1	Post-HIV vs Post-ART_1y
AC022558.2	0.693141154577707	-0.0976128204290199	0.067	0.029	1	cDC1	cDC1	Post-HIV vs Post-ART_1y
NSMAF	0.693307507063611	0.307234500438675	0.6	0.706	1	cDC1	cDC1	Post-HIV vs Post-ART_1y
NOP14-AS1	0.693386113028671	-0.0367784534621446	0.133	0.088	1	cDC1	cDC1	Post-HIV vs Post-ART_1y
GPHN	0.693422767704278	0.0835838647262397	0.4	0.529	1	cDC1	cDC1	Post-HIV vs Post-ART_1y
IGF2R	0.693447742010245	0.342332019860803	0.4	0.559	1	cDC1	cDC1	Post-HIV vs Post-ART_1y
RTCB	0.693498365465071	-0.00645537089425707	0.133	0.118	1	cDC1	cDC1	Post-HIV vs Post-ART_1y
MYLIP	0.693684350059526	0.197182176578953	0.467	0.5	1	cDC1	cDC1	Post-HIV vs Post-ART_1y
AGTPBP1	0.69369438985569	0.168331869822683	0.8	0.912	1	cDC1	cDC1	Post-HIV vs Post-ART_1y
AC083862.3	0.693764328097047	0.321440808610426	0.067	0.088	1	cDC1	cDC1	Post-HIV vs Post-ART_1y
PRH1	0.693782785224912	0.367043062165011	0.133	0.176	1	cDC1	cDC1	Post-HIV vs Post-ART_1y
PLD3	0.693854914989285	0.272801048929242	0.267	0.294	1	cDC1	cDC1	Post-HIV vs Post-ART_1y
BMF	0.694011655997532	-0.197823220579843	0.133	0.235	1	cDC1	cDC1	Post-HIV vs Post-ART_1y
ZNF516	0.69406334602914	0.064347452205022	0.667	0.794	1	cDC1	cDC1	Post-HIV vs Post-ART_1y
VIRMA	0.694083057929712	0.57346132319066	0.2	0.235	1	cDC1	cDC1	Post-HIV vs Post-ART_1y
SLC66A1	0.69413732613188	0.0388858100310065	0.133	0.147	1	cDC1	cDC1	Post-HIV vs Post-ART_1y
ZNF19	0.694424024215067	0.19818179077086	0.067	0.088	1	cDC1	cDC1	Post-HIV vs Post-ART_1y
TAFA2	0.69490610445378	-0.0493992816871511	0.2	0.235	1	cDC1	cDC1	Post-HIV vs Post-ART_1y
RAP2C	0.695028025470285	0.741139358093649	0.133	0.176	1	cDC1	cDC1	Post-HIV vs Post-ART_1y
PIK3R2	0.695053246171046	0.0916658563581172	0.133	0.118	1	cDC1	cDC1	Post-HIV vs Post-ART_1y
VEGFB	0.695303174920823	0.131751877269436	0.267	0.206	1	cDC1	cDC1	Post-HIV vs Post-ART_1y
CWF19L1	0.695472703074862	0.194870513051734	0.133	0.118	1	cDC1	cDC1	Post-HIV vs Post-ART_1y
IL10RB-DT	0.695589339161432	0.0538574493827333	0.133	0.088	1	cDC1	cDC1	Post-HIV vs Post-ART_1y
RNASE6	0.695590252745085	0.0177209801749587	0.133	0.118	1	cDC1	cDC1	Post-HIV vs Post-ART_1y
TARDBP	0.695609503001784	0.375036532580928	0.267	0.265	1	cDC1	cDC1	Post-HIV vs Post-ART_1y
MOSPD3	0.695618332009368	0.0228654789878388	0.133	0.118	1	cDC1	cDC1	Post-HIV vs Post-ART_1y
STT3B	0.695667828814236	0.331429941412687	0.667	0.735	1	cDC1	cDC1	Post-HIV vs Post-ART_1y
OFD1	0.695677737977933	-0.0438482734167023	0.333	0.441	1	cDC1	cDC1	Post-HIV vs Post-ART_1y
CLASP2	0.695706387956773	-0.0356443796690638	0.733	0.941	1	cDC1	cDC1	Post-HIV vs Post-ART_1y
ZNF526	0.696284548836396	-0.00977772207230285	0.067	0.088	1	cDC1	cDC1	Post-HIV vs Post-ART_1y
SRI	0.696566232420987	0.0375134544390894	0.267	0.235	1	cDC1	cDC1	Post-HIV vs Post-ART_1y
NIF3L1	0.696597605841448	0.0545396885513438	0.133	0.059	1	cDC1	cDC1	Post-HIV vs Post-ART_1y
CTSC	0.696609558514527	0.293610897834221	0.133	0.206	1	cDC1	cDC1	Post-HIV vs Post-ART_1y
TMEM229B	0.696628488063945	0.0991545490110061	0.133	0.059	1	cDC1	cDC1	Post-HIV vs Post-ART_1y
CCDC82	0.696708389901151	0.248979114460453	0.133	0.176	1	cDC1	cDC1	Post-HIV vs Post-ART_1y
PUS7L	0.696794895821597	-0.174668477660575	0.067	0.147	1	cDC1	cDC1	Post-HIV vs Post-ART_1y
NSA2	0.696800918663821	-0.134917962490935	0.333	0.265	1	cDC1	cDC1	Post-HIV vs Post-ART_1y
HACL1	0.696833482459249	-0.0370232399125398	0.2	0.176	1	cDC1	cDC1	Post-HIV vs Post-ART_1y
PPP1R7	0.697116519919167	0.388020960993923	0.2	0.176	1	cDC1	cDC1	Post-HIV vs Post-ART_1y
HAUS4	0.697150914528761	-0.0971234005462349	0.2	0.118	1	cDC1	cDC1	Post-HIV vs Post-ART_1y
CDK11A	0.697287091813497	0.173341142626308	0.267	0.353	1	cDC1	cDC1	Post-HIV vs Post-ART_1y
ATP2C1	0.697334464935796	0.340756919326966	0.533	0.618	1	cDC1	cDC1	Post-HIV vs Post-ART_1y
PAXIP1-AS2	0.697380212862401	0.132445920906301	0.067	0.088	1	cDC1	cDC1	Post-HIV vs Post-ART_1y
KMO	0.697430314724256	0.171458142498505	0.067	0.088	1	cDC1	cDC1	Post-HIV vs Post-ART_1y
TMEM167B	0.697471147786774	0.18756353260216	0.267	0.353	1	cDC1	cDC1	Post-HIV vs Post-ART_1y
AC006059.1	0.697935622387879	0.175665651892837	0.333	0.412	1	cDC1	cDC1	Post-HIV vs Post-ART_1y
NUDC	0.698038483820056	0.07391676777295	0.267	0.176	1	cDC1	cDC1	Post-HIV vs Post-ART_1y
CYBB	0.698223772108758	0.722095473875825	0.133	0.147	1	cDC1	cDC1	Post-HIV vs Post-ART_1y
SULT1A3	0.698262758992279	0.0701107996887652	0.067	0.029	1	cDC1	cDC1	Post-HIV vs Post-ART_1y
CPM	0.698407665550482	-0.0559367215414506	0.133	0.118	1	cDC1	cDC1	Post-HIV vs Post-ART_1y
MKNK1	0.698535444714236	-0.0954176519691209	0.067	0.088	1	cDC1	cDC1	Post-HIV vs Post-ART_1y
MBD5	0.698613772824929	-0.114074643030789	0.467	0.647	1	cDC1	cDC1	Post-HIV vs Post-ART_1y
NBEAL2	0.698761070929204	0.231316020216071	0.267	0.324	1	cDC1	cDC1	Post-HIV vs Post-ART_1y
NAPB	0.698830222863949	0.283454758185973	0.067	0.059	1	cDC1	cDC1	Post-HIV vs Post-ART_1y
PEX6	0.698968086933928	0.0943299853453687	0.067	0.029	1	cDC1	cDC1	Post-HIV vs Post-ART_1y
ARHGAP15	0.69902908981391	0.21570325640057	1	0.971	1	cDC1	cDC1	Post-HIV vs Post-ART_1y
ZNF680	0.699037586649178	0.193676687088764	0.133	0.118	1	cDC1	cDC1	Post-HIV vs Post-ART_1y
MAIP1	0.699342611069895	0.0801225175514151	0.067	0.118	1	cDC1	cDC1	Post-HIV vs Post-ART_1y
SRSF4	0.69937052674564	0.0160672484039364	0.533	0.676	1	cDC1	cDC1	Post-HIV vs Post-ART_1y
SPECC1L	0.699566208009825	0.471425026794971	0.333	0.412	1	cDC1	cDC1	Post-HIV vs Post-ART_1y
GTF2B	0.699650685138042	0.506872337205993	0.6	0.794	1	cDC1	cDC1	Post-HIV vs Post-ART_1y
TNS3	0.700171376440351	0.11057555262453	0.4	0.471	1	cDC1	cDC1	Post-HIV vs Post-ART_1y
ZFP14	0.700553211921077	0.384192956211614	0.067	0.118	1	cDC1	cDC1	Post-HIV vs Post-ART_1y
TGDS	0.700783196070255	0.0317498620683302	0.067	0.059	1	cDC1	cDC1	Post-HIV vs Post-ART_1y
C2orf81	0.700828595904852	-0.0102292025394054	0.067	0.059	1	cDC1	cDC1	Post-HIV vs Post-ART_1y
C15orf39	0.70086220118491	0.186462454227674	0.067	0.118	1	cDC1	cDC1	Post-HIV vs Post-ART_1y
POLD3	0.701021485287403	0.21130275590224	0.267	0.176	1	cDC1	cDC1	Post-HIV vs Post-ART_1y
STAT2	0.701298233217507	-0.00595476837127074	0.267	0.441	1	cDC1	cDC1	Post-HIV vs Post-ART_1y
WAC-AS1	0.701522980777691	-0.100507557992452	0.133	0.147	1	cDC1	cDC1	Post-HIV vs Post-ART_1y
TRAF3IP2-AS1	0.701745158651531	-0.198880315396888	0.067	0.176	1	cDC1	cDC1	Post-HIV vs Post-ART_1y
IDO2	0.701763461725746	0.227141768660614	0.467	0.588	1	cDC1	cDC1	Post-HIV vs Post-ART_1y
PTPN1	0.701987668136729	0.374395589156476	0.533	0.735	1	cDC1	cDC1	Post-HIV vs Post-ART_1y
RINL	0.70203859834171	0.0294271253391539	0.067	0.059	1	cDC1	cDC1	Post-HIV vs Post-ART_1y
PRKRIP1	0.702052908714201	0.089249673194802	0.267	0.471	1	cDC1	cDC1	Post-HIV vs Post-ART_1y
ARMCX4	0.702227930689931	-0.0284208620098106	0.133	0.176	1	cDC1	cDC1	Post-HIV vs Post-ART_1y
BEND5	0.702570419415455	0.0500520292299553	0.067	0.029	1	cDC1	cDC1	Post-HIV vs Post-ART_1y
SMIM7	0.702609780391243	0.381598589643966	0.2	0.324	1	cDC1	cDC1	Post-HIV vs Post-ART_1y
B4GALT1	0.702716669647629	-0.104748448399087	0.6	0.676	1	cDC1	cDC1	Post-HIV vs Post-ART_1y
THOC7	0.702978706493491	-0.00661905038830124	0.2	0.206	1	cDC1	cDC1	Post-HIV vs Post-ART_1y
TMCO4	0.703210026416889	-0.155210763164911	0.133	0.147	1	cDC1	cDC1	Post-HIV vs Post-ART_1y
FNTA	0.703266162616711	0.177000651347372	0.267	0.324	1	cDC1	cDC1	Post-HIV vs Post-ART_1y
TMEM161B-AS1	0.703287077123569	0.0862077032677851	0.067	0.059	1	cDC1	cDC1	Post-HIV vs Post-ART_1y
CNPY3	0.703358643999769	-0.00561276527312882	0.4	0.353	1	cDC1	cDC1	Post-HIV vs Post-ART_1y
ERCC5	0.703407469459737	0.0799904572811971	0.133	0.294	1	cDC1	cDC1	Post-HIV vs Post-ART_1y
SMC3	0.703911721275206	0.122925135400744	0.4	0.441	1	cDC1	cDC1	Post-HIV vs Post-ART_1y
ADSS	0.703973359399876	0.265239039506877	0.267	0.265	1	cDC1	cDC1	Post-HIV vs Post-ART_1y
GPALPP1	0.704052110412722	0.196343453449372	0.067	0.176	1	cDC1	cDC1	Post-HIV vs Post-ART_1y
PPP6R2	0.704212846614785	0.137244395635296	0.333	0.382	1	cDC1	cDC1	Post-HIV vs Post-ART_1y
FCAR	0.70426184835017	0.535147114163584	0.067	0.059	1	cDC1	cDC1	Post-HIV vs Post-ART_1y
PPP2R2D	0.704266941769435	0.263469339770931	0.267	0.412	1	cDC1	cDC1	Post-HIV vs Post-ART_1y
TESK2	0.704468930676394	0.202963405217415	0.067	0.088	1	cDC1	cDC1	Post-HIV vs Post-ART_1y
RFNG	0.704715372728132	0.0118989860837472	0.067	0.059	1	cDC1	cDC1	Post-HIV vs Post-ART_1y
ICE1	0.704876006045408	0.206940803514596	0.4	0.529	1	cDC1	cDC1	Post-HIV vs Post-ART_1y
ZNF770	0.704997467895152	0.190521995666797	0.2	0.206	1	cDC1	cDC1	Post-HIV vs Post-ART_1y
PRDX5	0.705262561364542	-0.0673339327585846	0.2	0.176	1	cDC1	cDC1	Post-HIV vs Post-ART_1y
HARS2	0.705271539840723	-0.035875503157901	0.067	0.059	1	cDC1	cDC1	Post-HIV vs Post-ART_1y
KIAA0895L	0.705670060045924	0.188846318750214	0.067	0.088	1	cDC1	cDC1	Post-HIV vs Post-ART_1y
TXLNA	0.705848751312506	-0.175591999971534	0.2	0.147	1	cDC1	cDC1	Post-HIV vs Post-ART_1y
TMCO1	0.70596005243379	0.155826321833867	0.133	0.235	1	cDC1	cDC1	Post-HIV vs Post-ART_1y
CDKAL1	0.70610197321033	0.0688138523530757	0.667	0.853	1	cDC1	cDC1	Post-HIV vs Post-ART_1y
MMP24OS	0.706254939022687	0.21456147264405	0.133	0.176	1	cDC1	cDC1	Post-HIV vs Post-ART_1y
CCSER2	0.706497223596258	0.696976769326207	0.467	0.588	1	cDC1	cDC1	Post-HIV vs Post-ART_1y
SP2-AS1	0.706525840127315	-0.136401973589493	0.067	0.088	1	cDC1	cDC1	Post-HIV vs Post-ART_1y
STK35	0.706638220835315	0.182434084981935	0.067	0.088	1	cDC1	cDC1	Post-HIV vs Post-ART_1y
CPSF6	0.706956789675144	0.265559382589488	0.467	0.588	1	cDC1	cDC1	Post-HIV vs Post-ART_1y
TTC21B	0.707209954942279	0.104327077697471	0.333	0.412	1	cDC1	cDC1	Post-HIV vs Post-ART_1y
HAGH	0.707222766592139	0.181845000393452	0.133	0.118	1	cDC1	cDC1	Post-HIV vs Post-ART_1y
LRIF1	0.707245084706197	0.0127238060450616	0.133	0.088	1	cDC1	cDC1	Post-HIV vs Post-ART_1y
USP13	0.707528203202592	0.0257911992175555	0.133	0.235	1	cDC1	cDC1	Post-HIV vs Post-ART_1y
NCOA4	0.70769544651109	-0.078522872540152	0.333	0.412	1	cDC1	cDC1	Post-HIV vs Post-ART_1y
CIZ1	0.70770828259723	-0.0134639216160505	0.067	0.088	1	cDC1	cDC1	Post-HIV vs Post-ART_1y
RARA	0.707713197604288	0.138990544357587	0.267	0.471	1	cDC1	cDC1	Post-HIV vs Post-ART_1y
AL157938.2	0.707916317009406	-0.0883087860431256	0.267	0.412	1	cDC1	cDC1	Post-HIV vs Post-ART_1y
TFEC	0.70814951374544	0.163208138793757	0.067	0.029	1	cDC1	cDC1	Post-HIV vs Post-ART_1y
RBM7	0.708390169051934	-0.0425573459714183	0.067	0.118	1	cDC1	cDC1	Post-HIV vs Post-ART_1y
BANK1	0.708396389519048	0.221352819608578	0.4	0.471	1	cDC1	cDC1	Post-HIV vs Post-ART_1y
DNAJC1	0.708410097429856	-0.0262823518152158	0.667	0.882	1	cDC1	cDC1	Post-HIV vs Post-ART_1y
STRN	0.708688668285265	-0.113453756855644	0.267	0.353	1	cDC1	cDC1	Post-HIV vs Post-ART_1y
CTCF	0.708692944119818	0.239600004070971	0.2	0.206	1	cDC1	cDC1	Post-HIV vs Post-ART_1y
ZNF514	0.708735500624138	-0.0553149756838736	0.067	0.059	1	cDC1	cDC1	Post-HIV vs Post-ART_1y
DNAI2	0.709091759702026	0.27639777990254	0.333	0.265	1	cDC1	cDC1	Post-HIV vs Post-ART_1y
AC025171.2	0.709244053768851	0.0822486793632371	0.133	0.088	1	cDC1	cDC1	Post-HIV vs Post-ART_1y
XPR1	0.709434213098221	0.261434292029451	0.4	0.618	1	cDC1	cDC1	Post-HIV vs Post-ART_1y
UBE2Q2	0.709589998143152	0.524421913936886	0.267	0.382	1	cDC1	cDC1	Post-HIV vs Post-ART_1y
CDK17	0.709657084202709	0.368500850649604	0.667	0.706	1	cDC1	cDC1	Post-HIV vs Post-ART_1y
SEC63	0.709717748388301	0.325348054108155	0.533	0.706	1	cDC1	cDC1	Post-HIV vs Post-ART_1y
PHTF1	0.709806784802501	0.410913119017703	0.467	0.412	1	cDC1	cDC1	Post-HIV vs Post-ART_1y
MAZ	0.709856252821256	-0.119597177684988	0.2	0.294	1	cDC1	cDC1	Post-HIV vs Post-ART_1y
PDCL3	0.710025459253123	0.318964251866173	0.2	0.206	1	cDC1	cDC1	Post-HIV vs Post-ART_1y
DERA	0.710208101557448	0.44444553265435	0.133	0.147	1	cDC1	cDC1	Post-HIV vs Post-ART_1y
CSTB	0.710237400046533	0.500964012693521	0.4	0.412	1	cDC1	cDC1	Post-HIV vs Post-ART_1y
SLC10A1	0.710923617249732	-0.045115435377699	0.133	0.147	1	cDC1	cDC1	Post-HIV vs Post-ART_1y
AEN	0.71097628177231	-0.0121650167278743	0.133	0.265	1	cDC1	cDC1	Post-HIV vs Post-ART_1y
SC5D	0.711181108315155	-0.0637599109537208	0.067	0.059	1	cDC1	cDC1	Post-HIV vs Post-ART_1y
CLIP2	0.711197585878755	-0.0687409786752288	0.133	0.176	1	cDC1	cDC1	Post-HIV vs Post-ART_1y
ACSL3	0.711321596100028	0.0277173963204183	0.2	0.441	1	cDC1	cDC1	Post-HIV vs Post-ART_1y
GNPTAB	0.711388026237278	0.1402739943108	0.4	0.471	1	cDC1	cDC1	Post-HIV vs Post-ART_1y
GK5	0.711445954579177	-0.0411485837538028	0.067	0.147	1	cDC1	cDC1	Post-HIV vs Post-ART_1y
NUTM2A-AS1	0.711499891091439	-0.0361850165115509	0.4	0.588	1	cDC1	cDC1	Post-HIV vs Post-ART_1y
ARNTL	0.71152199227929	0.318586511176828	0.267	0.382	1	cDC1	cDC1	Post-HIV vs Post-ART_1y
ANKRD13A	0.711542592817779	-0.0131537911804706	0.2	0.206	1	cDC1	cDC1	Post-HIV vs Post-ART_1y
CASP4	0.711620915982626	0.164103311188232	0.067	0.088	1	cDC1	cDC1	Post-HIV vs Post-ART_1y
JAGN1	0.711768160247823	-0.0372725968312966	0.2	0.147	1	cDC1	cDC1	Post-HIV vs Post-ART_1y
C20orf27	0.712616387384967	0.22243837587195	0.267	0.382	1	cDC1	cDC1	Post-HIV vs Post-ART_1y
METTL9	0.712840726762192	0.304565796991195	0.2	0.206	1	cDC1	cDC1	Post-HIV vs Post-ART_1y
AC012170.3	0.713312740351056	0.0594539826512574	0.133	0.088	1	cDC1	cDC1	Post-HIV vs Post-ART_1y
TOX4	0.713477203388191	0.14881320963595	0.333	0.265	1	cDC1	cDC1	Post-HIV vs Post-ART_1y
NRIP1	0.713760491702974	-0.233957592231385	0.733	0.794	1	cDC1	cDC1	Post-HIV vs Post-ART_1y
DYNLT1	0.71378024354544	0.583312708816307	0.267	0.353	1	cDC1	cDC1	Post-HIV vs Post-ART_1y
GOSR2	0.713868221158378	-0.170035129916387	0.067	0.147	1	cDC1	cDC1	Post-HIV vs Post-ART_1y
TOP2B	0.713881322087842	0.160331553864151	0.6	0.735	1	cDC1	cDC1	Post-HIV vs Post-ART_1y
ASB13	0.714163796084174	0.120991385172648	0.067	0.059	1	cDC1	cDC1	Post-HIV vs Post-ART_1y
C4orf45	0.714217730867259	-0.0741330817352385	0.067	0.118	1	cDC1	cDC1	Post-HIV vs Post-ART_1y
NFKBIZ	0.714230053902665	0.380625090018344	0.533	0.588	1	cDC1	cDC1	Post-HIV vs Post-ART_1y
PSMD10	0.714270886080337	-0.0757324809638657	0.067	0.088	1	cDC1	cDC1	Post-HIV vs Post-ART_1y
ORAI2	0.714363519140923	-0.0413935110405425	0.133	0.206	1	cDC1	cDC1	Post-HIV vs Post-ART_1y
AL031772.1	0.714601555666727	0.0487097110144005	0.333	0.294	1	cDC1	cDC1	Post-HIV vs Post-ART_1y
GNAI3	0.714643955170264	0.0643484204528049	0.467	0.588	1	cDC1	cDC1	Post-HIV vs Post-ART_1y
PPP1CC	0.714647334403844	-0.0459490040822199	0.533	0.559	1	cDC1	cDC1	Post-HIV vs Post-ART_1y
VAMP7	0.714681197486127	-0.0775737817224527	0.133	0.206	1	cDC1	cDC1	Post-HIV vs Post-ART_1y
KCTD12	0.714744774152158	0.180419980458548	0.4	0.676	1	cDC1	cDC1	Post-HIV vs Post-ART_1y
FKBP1B	0.714811554863998	-0.0350176185389904	0.067	0.029	1	cDC1	cDC1	Post-HIV vs Post-ART_1y
RBM41	0.715001845318127	-0.16119582719098	0.133	0.176	1	cDC1	cDC1	Post-HIV vs Post-ART_1y
OGFRL1	0.715229196076679	0.283580582697198	0.4	0.412	1	cDC1	cDC1	Post-HIV vs Post-ART_1y
APH1A	0.716218074300133	0.235342870867076	0.333	0.353	1	cDC1	cDC1	Post-HIV vs Post-ART_1y
ZNF707	0.716230579987944	-0.323094295930167	0.067	0.147	1	cDC1	cDC1	Post-HIV vs Post-ART_1y
KHNYN	0.71623882141639	-0.126843203970766	0.067	0.118	1	cDC1	cDC1	Post-HIV vs Post-ART_1y
TBC1D4	0.716289720651172	-0.431412191577104	0.067	0.147	1	cDC1	cDC1	Post-HIV vs Post-ART_1y
FNBP1L	0.716407104888098	-0.120994080881558	0.133	0.206	1	cDC1	cDC1	Post-HIV vs Post-ART_1y
NIPAL3	0.716473822627873	-0.0287028458230996	0.267	0.324	1	cDC1	cDC1	Post-HIV vs Post-ART_1y
ADPGK	0.71656129693198	0.348500990889782	0.4	0.647	1	cDC1	cDC1	Post-HIV vs Post-ART_1y
NDUFA5	0.716746101766172	0.256533120650579	0.133	0.206	1	cDC1	cDC1	Post-HIV vs Post-ART_1y
PYGB	0.716847745118777	0.333351268599083	0.133	0.147	1	cDC1	cDC1	Post-HIV vs Post-ART_1y
DARS	0.716958200728	0.0830209408118692	0.267	0.559	1	cDC1	cDC1	Post-HIV vs Post-ART_1y
GGT7	0.717175617656781	0.14968952913821	0.067	0.088	1	cDC1	cDC1	Post-HIV vs Post-ART_1y
METTL16	0.717403192862458	-0.271326790594301	0.133	0.147	1	cDC1	cDC1	Post-HIV vs Post-ART_1y
CMTM8	0.717539737915955	-0.0370335848732403	0.067	0.059	1	cDC1	cDC1	Post-HIV vs Post-ART_1y
FAIM	0.717720350573083	0.277586758376653	0.067	0.059	1	cDC1	cDC1	Post-HIV vs Post-ART_1y
SCAF11	0.717783382295807	0.188847757341991	0.867	0.941	1	cDC1	cDC1	Post-HIV vs Post-ART_1y
STXBP2	0.717824414923576	0.0324043877618294	0.133	0.235	1	cDC1	cDC1	Post-HIV vs Post-ART_1y
EIF2B3	0.717893978950866	-0.127176311575058	0.133	0.176	1	cDC1	cDC1	Post-HIV vs Post-ART_1y
NAA50	0.718156290538956	0.354000875949544	0.267	0.529	1	cDC1	cDC1	Post-HIV vs Post-ART_1y
AC015853.3	0.71837628260527	-0.086236198545411	0.067	0.059	1	cDC1	cDC1	Post-HIV vs Post-ART_1y
GLCCI1	0.718414264119722	0.292139279425077	0.133	0.118	1	cDC1	cDC1	Post-HIV vs Post-ART_1y
NAAA	0.718530266397107	0.447312185333584	0.533	0.706	1	cDC1	cDC1	Post-HIV vs Post-ART_1y
SEC31A	0.718899251429534	0.597505668170095	0.6	0.765	1	cDC1	cDC1	Post-HIV vs Post-ART_1y
ZCCHC10	0.718911377566416	0.0804848273410253	0.2	0.235	1	cDC1	cDC1	Post-HIV vs Post-ART_1y
INTS3	0.718928896193427	0.257500822197333	0.267	0.206	1	cDC1	cDC1	Post-HIV vs Post-ART_1y
FOXO1	0.718988887465761	0.563850091940796	0.267	0.5	1	cDC1	cDC1	Post-HIV vs Post-ART_1y
POLE3	0.719065028128728	0.0401519385396492	0.2	0.176	1	cDC1	cDC1	Post-HIV vs Post-ART_1y
STOML2	0.719111911884741	-0.0189223013059396	0.067	0.029	1	cDC1	cDC1	Post-HIV vs Post-ART_1y
GMDS-DT	0.720381474371984	-0.156767045721305	0.333	0.441	1	cDC1	cDC1	Post-HIV vs Post-ART_1y
TPD52	0.720470562718823	-0.0042512100016292	0.333	0.529	1	cDC1	cDC1	Post-HIV vs Post-ART_1y
ZNF207	0.720573180834393	0.368225101031479	0.733	0.647	1	cDC1	cDC1	Post-HIV vs Post-ART_1y
ZNF587	0.720713679303425	0.167145694602327	0.067	0.118	1	cDC1	cDC1	Post-HIV vs Post-ART_1y
NPC2	0.720739662626333	0.0777335509500415	0.2	0.294	1	cDC1	cDC1	Post-HIV vs Post-ART_1y
CCDC173	0.720849855907022	-0.360111044540026	0.067	0.118	1	cDC1	cDC1	Post-HIV vs Post-ART_1y
UBN2	0.721500757493251	-0.0140800193668357	0.267	0.294	1	cDC1	cDC1	Post-HIV vs Post-ART_1y
FBH1	0.721550627187319	-0.0537782099804456	0.133	0.147	1	cDC1	cDC1	Post-HIV vs Post-ART_1y
SLC44A1	0.722354842655759	0.191170495209125	0.133	0.265	1	cDC1	cDC1	Post-HIV vs Post-ART_1y
EXOC6	0.722479075699055	-0.279451842665467	0.467	0.559	1	cDC1	cDC1	Post-HIV vs Post-ART_1y
HCLS1	0.722504890715849	0.295755361300724	0.467	0.676	1	cDC1	cDC1	Post-HIV vs Post-ART_1y
FAM50A	0.722656077475902	-0.0421550055382666	0.067	0.088	1	cDC1	cDC1	Post-HIV vs Post-ART_1y
FKTN	0.72270680577265	-0.119308835900134	0.067	0.118	1	cDC1	cDC1	Post-HIV vs Post-ART_1y
SEC13	0.72279492683041	0.0603884868155977	0.267	0.353	1	cDC1	cDC1	Post-HIV vs Post-ART_1y
BCLAF3	0.722881940340106	0.0802954101504884	0.2	0.206	1	cDC1	cDC1	Post-HIV vs Post-ART_1y
AC026124.2	0.722972473634199	-0.0154710648524058	0.067	0.029	1	cDC1	cDC1	Post-HIV vs Post-ART_1y
IDH3G	0.723459281750702	0.525089957463447	0.2	0.235	1	cDC1	cDC1	Post-HIV vs Post-ART_1y
AL390728.6	0.723478570263945	0.0447594909479695	0.067	0.059	1	cDC1	cDC1	Post-HIV vs Post-ART_1y
AHRR	0.723634053676419	0.272030956093779	0.133	0.118	1	cDC1	cDC1	Post-HIV vs Post-ART_1y
TTC7A	0.723947394685937	-0.0830337904396483	0.467	0.412	1	cDC1	cDC1	Post-HIV vs Post-ART_1y
POGLUT1	0.723953737785575	-0.235381636288058	0.133	0.147	1	cDC1	cDC1	Post-HIV vs Post-ART_1y
VIM-AS1	0.72411201401742	0.218099262445083	0.267	0.176	1	cDC1	cDC1	Post-HIV vs Post-ART_1y
ASPHD2	0.724474313540016	0.00701017426912393	0.133	0.088	1	cDC1	cDC1	Post-HIV vs Post-ART_1y
TNFAIP1	0.725334099374593	0.00193009501930224	0.067	0.029	1	cDC1	cDC1	Post-HIV vs Post-ART_1y
CLN5	0.725423217351432	-0.0371736626451546	0.133	0.147	1	cDC1	cDC1	Post-HIV vs Post-ART_1y
CEP104	0.725554101994342	-0.125399527246912	0.067	0.118	1	cDC1	cDC1	Post-HIV vs Post-ART_1y
FAM53C	0.725713151560975	0.28860665022551	0.333	0.382	1	cDC1	cDC1	Post-HIV vs Post-ART_1y
SERPINF2	0.725843135638692	0.097231882428381	0.133	0.118	1	cDC1	cDC1	Post-HIV vs Post-ART_1y
HEIH	0.725980476816446	0.123361820671392	0.133	0.059	1	cDC1	cDC1	Post-HIV vs Post-ART_1y
LSM14A	0.726040230298861	-0.0070263827436774	0.533	0.824	1	cDC1	cDC1	Post-HIV vs Post-ART_1y
HAVCR2	0.72623667875396	0.316678890632781	0.667	0.676	1	cDC1	cDC1	Post-HIV vs Post-ART_1y
AC007620.2	0.726636035884363	-0.0428836943829556	0.067	0.059	1	cDC1	cDC1	Post-HIV vs Post-ART_1y
ARIH2	0.726647646816656	0.130389240930201	0.4	0.441	1	cDC1	cDC1	Post-HIV vs Post-ART_1y
ZNF710	0.726682347286981	0.16726101301881	0.467	0.588	1	cDC1	cDC1	Post-HIV vs Post-ART_1y
SDE2	0.726691371174825	0.194995178207804	0.2	0.265	1	cDC1	cDC1	Post-HIV vs Post-ART_1y
ZBTB34	0.72676176865822	0.18234194933135	0.067	0.088	1	cDC1	cDC1	Post-HIV vs Post-ART_1y
LINC00174	0.726791763014716	-0.0803830135140159	0.067	0.029	1	cDC1	cDC1	Post-HIV vs Post-ART_1y
PGAP1	0.726798390113131	0.199876237171291	0.333	0.265	1	cDC1	cDC1	Post-HIV vs Post-ART_1y
SATB1	0.726923985509953	-0.00744000793294075	0.333	0.176	1	cDC1	cDC1	Post-HIV vs Post-ART_1y
TMUB1	0.726994975848199	0.0970439873975038	0.067	0.088	1	cDC1	cDC1	Post-HIV vs Post-ART_1y
DDX23	0.727036643650254	-0.139261464742578	0.133	0.147	1	cDC1	cDC1	Post-HIV vs Post-ART_1y
PRKAA1	0.727081166314364	0.413453194692785	0.2	0.235	1	cDC1	cDC1	Post-HIV vs Post-ART_1y
KIAA0355	0.727204212322655	0.280346767435915	0.2	0.265	1	cDC1	cDC1	Post-HIV vs Post-ART_1y
MMP2-AS1	0.727293784120811	0.203832805996223	0.067	0.059	1	cDC1	cDC1	Post-HIV vs Post-ART_1y
APOBR	0.727493325048992	0.175072894032683	0.333	0.412	1	cDC1	cDC1	Post-HIV vs Post-ART_1y
AL109824.1	0.727719462945238	0.193772656654799	0.067	0.088	1	cDC1	cDC1	Post-HIV vs Post-ART_1y
ACACB	0.727844136090855	-0.00933831761609133	0.067	0.118	1	cDC1	cDC1	Post-HIV vs Post-ART_1y
FUT7	0.728028121384356	0.0223189139517157	0.2	0.176	1	cDC1	cDC1	Post-HIV vs Post-ART_1y
ZNF335	0.72840456796652	0.0619341624527849	0.067	0.176	1	cDC1	cDC1	Post-HIV vs Post-ART_1y
MARVELD1	0.728484714550238	0.0375974444548434	0.067	0.029	1	cDC1	cDC1	Post-HIV vs Post-ART_1y
LMF2	0.72858062455732	0.119098890622648	0.2	0.088	1	cDC1	cDC1	Post-HIV vs Post-ART_1y
MANBA	0.728750798020824	0.216269981835315	0.8	0.882	1	cDC1	cDC1	Post-HIV vs Post-ART_1y
STAG2	0.728851005517322	0.396233013001016	0.733	0.882	1	cDC1	cDC1	Post-HIV vs Post-ART_1y
BBIP1	0.729189614396174	0.276335789664551	0.067	0.088	1	cDC1	cDC1	Post-HIV vs Post-ART_1y
CLINT1	0.72923360781995	-0.00563962811238006	0.533	0.676	1	cDC1	cDC1	Post-HIV vs Post-ART_1y
HELLS	0.72962163722561	0.0103098237425317	0.067	0.059	1	cDC1	cDC1	Post-HIV vs Post-ART_1y
SLC16A1	0.729865523143026	0.278012155804419	0.4	0.265	1	cDC1	cDC1	Post-HIV vs Post-ART_1y
AC018816.1	0.729921345917809	-0.00655559813401668	0.067	0.088	1	cDC1	cDC1	Post-HIV vs Post-ART_1y
TTC17	0.730022518949817	0.119210778883477	0.667	0.765	1	cDC1	cDC1	Post-HIV vs Post-ART_1y
CCNH	0.730058068965983	-0.156407931336097	0.867	0.912	1	cDC1	cDC1	Post-HIV vs Post-ART_1y
MCM8	0.730300589193632	0.887976802228773	0.133	0.176	1	cDC1	cDC1	Post-HIV vs Post-ART_1y
PITHD1	0.730420379395243	0.178961810110826	0.067	0.118	1	cDC1	cDC1	Post-HIV vs Post-ART_1y
CLDND1	0.73055662153805	0.361176405943963	0.067	0.265	1	cDC1	cDC1	Post-HIV vs Post-ART_1y
CD38	0.730663432769557	0.23429063051093	0.333	0.412	1	cDC1	cDC1	Post-HIV vs Post-ART_1y
SMPD1	0.730748023919642	-0.03136463965913	0.067	0.029	1	cDC1	cDC1	Post-HIV vs Post-ART_1y
EHD4	0.730905327373722	0.0852293457758535	0.533	0.765	1	cDC1	cDC1	Post-HIV vs Post-ART_1y
PNISR	0.731120950858773	-0.0487385183647773	0.6	0.735	1	cDC1	cDC1	Post-HIV vs Post-ART_1y
KLRG1	0.731273540175493	0.240810786946046	0.067	0.118	1	cDC1	cDC1	Post-HIV vs Post-ART_1y
ZNF254	0.731492835590508	0.00352669544153539	0.133	0.206	1	cDC1	cDC1	Post-HIV vs Post-ART_1y
SP100	0.731565964741154	0.570785658575461	0.733	0.824	1	cDC1	cDC1	Post-HIV vs Post-ART_1y
LRRC23	0.731636713422329	0.13561374921001	0.2	0.147	1	cDC1	cDC1	Post-HIV vs Post-ART_1y
PLPBP	0.731643395045246	-0.0325723910580119	0.067	0.118	1	cDC1	cDC1	Post-HIV vs Post-ART_1y
ARID5B	0.731717312491664	0.158538267190424	0.4	0.353	1	cDC1	cDC1	Post-HIV vs Post-ART_1y
QKI	0.731773890674063	-0.0784937897525371	0.933	0.971	1	cDC1	cDC1	Post-HIV vs Post-ART_1y
PPP4R2	0.731791229424618	0.327042010549011	0.4	0.353	1	cDC1	cDC1	Post-HIV vs Post-ART_1y
TRIP11	0.731973500538831	0.159965933187142	0.133	0.176	1	cDC1	cDC1	Post-HIV vs Post-ART_1y
ANKRD52	0.732177323323586	0.067780035357374	0.067	0.059	1	cDC1	cDC1	Post-HIV vs Post-ART_1y
TRAPPC5	0.732278318640948	-0.0507244340111403	0.133	0.147	1	cDC1	cDC1	Post-HIV vs Post-ART_1y
HLA-F	0.732477233129164	0.50049466858216	0.333	0.588	1	cDC1	cDC1	Post-HIV vs Post-ART_1y
ST7-AS2	0.732546799434878	-0.0962697841615769	0.133	0.235	1	cDC1	cDC1	Post-HIV vs Post-ART_1y
PPID	0.732774271758205	0.213115046668023	0.133	0.118	1	cDC1	cDC1	Post-HIV vs Post-ART_1y
HNRNPU	0.732846313563177	0.233485607746168	0.733	0.912	1	cDC1	cDC1	Post-HIV vs Post-ART_1y
IARS2	0.733066226027755	-0.0581633567515148	0.2	0.147	1	cDC1	cDC1	Post-HIV vs Post-ART_1y
TXNDC15	0.73316101549398	0.0569670166673539	0.133	0.235	1	cDC1	cDC1	Post-HIV vs Post-ART_1y
THOC1	0.733345443218915	-0.241166283257569	0.333	0.412	1	cDC1	cDC1	Post-HIV vs Post-ART_1y
NELFCD	0.73343934525203	-0.179405577592408	0.267	0.176	1	cDC1	cDC1	Post-HIV vs Post-ART_1y
SNHG1	0.733466861634642	-0.0467190548343911	0.133	0.206	1	cDC1	cDC1	Post-HIV vs Post-ART_1y
TMEM68	0.733561464883082	-0.0327962910440435	0.067	0.088	1	cDC1	cDC1	Post-HIV vs Post-ART_1y
EIF3A	0.733793397232887	0.175569848041486	0.667	0.912	1	cDC1	cDC1	Post-HIV vs Post-ART_1y
PSEN1	0.734093043640341	0.115838024794852	0.467	0.382	1	cDC1	cDC1	Post-HIV vs Post-ART_1y
TRAM1	0.734213077051773	0.291015464407242	0.4	0.559	1	cDC1	cDC1	Post-HIV vs Post-ART_1y
NPIPB4	0.734410567545603	-0.0399254329203613	0.067	0.118	1	cDC1	cDC1	Post-HIV vs Post-ART_1y
TAPBP	0.73450586898741	0.103256836596378	0.667	0.735	1	cDC1	cDC1	Post-HIV vs Post-ART_1y
IER5	0.734533449329597	0.107276358189405	0.467	0.588	1	cDC1	cDC1	Post-HIV vs Post-ART_1y
PRMT3	0.734715836507174	0.244349787311945	0.333	0.382	1	cDC1	cDC1	Post-HIV vs Post-ART_1y
PTS	0.734959382703909	0.225176184704409	0.333	0.353	1	cDC1	cDC1	Post-HIV vs Post-ART_1y
ATP5PB	0.735380234831492	0.140272131841735	0.333	0.353	1	cDC1	cDC1	Post-HIV vs Post-ART_1y
ANKAR	0.735670942411597	0.287133480804309	0.133	0.147	1	cDC1	cDC1	Post-HIV vs Post-ART_1y
SPATA13	0.735742071789028	0.308631407315377	0.267	0.206	1	cDC1	cDC1	Post-HIV vs Post-ART_1y
MIER3	0.73574536575075	-0.0293732920609757	0.2	0.206	1	cDC1	cDC1	Post-HIV vs Post-ART_1y
LINC01138	0.735777068859854	0.166072189618319	0.133	0.176	1	cDC1	cDC1	Post-HIV vs Post-ART_1y
MNT	0.735928852038777	-0.12799317321398	0.2	0.176	1	cDC1	cDC1	Post-HIV vs Post-ART_1y
ZNF451	0.735933799496462	0.305374163803128	0.533	0.647	1	cDC1	cDC1	Post-HIV vs Post-ART_1y
DNPH1	0.736014133106733	0.00303633139345838	0.067	0.059	1	cDC1	cDC1	Post-HIV vs Post-ART_1y
TRAPPC6B	0.736866091167615	0.61003948924746	0.067	0.147	1	cDC1	cDC1	Post-HIV vs Post-ART_1y
CHMP6	0.736870442677682	-0.0217182633933343	0.067	0.029	1	cDC1	cDC1	Post-HIV vs Post-ART_1y
SLX4IP	0.736922144798145	0.256851257270148	0.133	0.147	1	cDC1	cDC1	Post-HIV vs Post-ART_1y
COPB1	0.737004410386943	0.00425908187606572	0.4	0.588	1	cDC1	cDC1	Post-HIV vs Post-ART_1y
RRAGC	0.737012773685937	0.0364905067498854	0.267	0.206	1	cDC1	cDC1	Post-HIV vs Post-ART_1y
SPATA20	0.737072640799294	0.0545655079495339	0.067	0.059	1	cDC1	cDC1	Post-HIV vs Post-ART_1y
PLCB2	0.737206495792589	0.272067572143153	0.4	0.353	1	cDC1	cDC1	Post-HIV vs Post-ART_1y
MGA	0.737307675719192	0.193415836247701	0.133	0.324	1	cDC1	cDC1	Post-HIV vs Post-ART_1y
AL021155.5	0.737315527695459	0.135998951694972	0.133	0.176	1	cDC1	cDC1	Post-HIV vs Post-ART_1y
PSMD11	0.737493494093284	0.0813821123151556	0.133	0.147	1	cDC1	cDC1	Post-HIV vs Post-ART_1y
DROSHA	0.737519873021186	0.166586184396104	0.267	0.176	1	cDC1	cDC1	Post-HIV vs Post-ART_1y
C1orf112	0.737678825027823	0.0425518138521327	0.067	0.029	1	cDC1	cDC1	Post-HIV vs Post-ART_1y
GNL2	0.737928362634149	-0.0468349779506959	0.2	0.206	1	cDC1	cDC1	Post-HIV vs Post-ART_1y
MAP2K1	0.738044682827645	0.133038756082635	0.6	0.706	1	cDC1	cDC1	Post-HIV vs Post-ART_1y
DEXI	0.738279900096533	-0.075303555061932	0.133	0.118	1	cDC1	cDC1	Post-HIV vs Post-ART_1y
HLA-F-AS1	0.738368526406979	0.107598447642213	0.133	0.118	1	cDC1	cDC1	Post-HIV vs Post-ART_1y
TLR1	0.738552183616354	0.095298822490251	0.133	0.176	1	cDC1	cDC1	Post-HIV vs Post-ART_1y
DHX16	0.738635224928826	0.0452768872769302	0.067	0.029	1	cDC1	cDC1	Post-HIV vs Post-ART_1y
APTX	0.738967529819422	0.221406630599618	0.133	0.206	1	cDC1	cDC1	Post-HIV vs Post-ART_1y
ANKZF1	0.739035667333943	-0.0734733375941911	0.067	0.088	1	cDC1	cDC1	Post-HIV vs Post-ART_1y
AL365356.1	0.739242625823241	-0.0618705706650083	0.133	0.147	1	cDC1	cDC1	Post-HIV vs Post-ART_1y
TANGO6	0.73959143737906	0.266331750815832	0.267	0.353	1	cDC1	cDC1	Post-HIV vs Post-ART_1y
ARPP19	0.7396637841974	0.278628308120735	0.467	0.412	1	cDC1	cDC1	Post-HIV vs Post-ART_1y
FGD4	0.739763025848151	-0.069197879054155	0.4	0.412	1	cDC1	cDC1	Post-HIV vs Post-ART_1y
AC090644.1	0.739953222309931	0.159325997078125	0.2	0.176	1	cDC1	cDC1	Post-HIV vs Post-ART_1y
CORO1C	0.739953749275084	-0.14615715250303	0.333	0.382	1	cDC1	cDC1	Post-HIV vs Post-ART_1y
TSPAN17	0.740010447535338	0.0254400024808516	0.067	0.147	1	cDC1	cDC1	Post-HIV vs Post-ART_1y
ALDH3B1	0.740031079253177	0.0454151041638782	0.067	0.029	1	cDC1	cDC1	Post-HIV vs Post-ART_1y
ELK4	0.740311458502135	0.131354751591153	0.4	0.441	1	cDC1	cDC1	Post-HIV vs Post-ART_1y
RNF41	0.740465626655614	-0.0808902852991335	0.067	0.088	1	cDC1	cDC1	Post-HIV vs Post-ART_1y
SERPINB1	0.740531301963471	0.293151680262591	0.467	0.529	1	cDC1	cDC1	Post-HIV vs Post-ART_1y
PSMF1	0.740583925227777	0.127600659698908	0.4	0.559	1	cDC1	cDC1	Post-HIV vs Post-ART_1y
SCYL3	0.741136538404428	0.00103398832381128	0.067	0.088	1	cDC1	cDC1	Post-HIV vs Post-ART_1y
CPLANE1	0.741238849989806	-0.13084146014197	0.2	0.235	1	cDC1	cDC1	Post-HIV vs Post-ART_1y
ELMOD3	0.741248969492978	0.426069421886784	0.133	0.206	1	cDC1	cDC1	Post-HIV vs Post-ART_1y
ZYG11B	0.741258228892429	-0.0436439321054618	0.133	0.059	1	cDC1	cDC1	Post-HIV vs Post-ART_1y
AC068724.3	0.741276855584141	0.0729897869560683	0.267	0.265	1	cDC1	cDC1	Post-HIV vs Post-ART_1y
GPAT3	0.741416291500103	0.324860657941659	0.2	0.206	1	cDC1	cDC1	Post-HIV vs Post-ART_1y
HIST1H2AC	0.741451703055349	0.104479221508085	0.133	0.118	1	cDC1	cDC1	Post-HIV vs Post-ART_1y
RNF141	0.741630236374122	-0.0389237286218397	0.067	0.029	1	cDC1	cDC1	Post-HIV vs Post-ART_1y
TMEM260	0.741833088613213	0.223098167624822	0.2	0.265	1	cDC1	cDC1	Post-HIV vs Post-ART_1y
AP002336.2	0.741910737189905	0.213022832027196	0.133	0.118	1	cDC1	cDC1	Post-HIV vs Post-ART_1y
CROCC	0.741922767719355	0.115691427880418	0.267	0.324	1	cDC1	cDC1	Post-HIV vs Post-ART_1y
RBM47	0.742013119308578	-0.0843289499452609	0.667	0.824	1	cDC1	cDC1	Post-HIV vs Post-ART_1y
SLC25A4	0.742375162706104	-0.0232927130705894	0.067	0.029	1	cDC1	cDC1	Post-HIV vs Post-ART_1y
HLA-B	0.742384773594308	0.092140467893628	0.933	1	1	cDC1	cDC1	Post-HIV vs Post-ART_1y
EOGT	0.742395124063437	-0.0139990672114359	0.067	0.147	1	cDC1	cDC1	Post-HIV vs Post-ART_1y
CFLAR	0.742491719883744	0.0992050138315537	0.6	0.706	1	cDC1	cDC1	Post-HIV vs Post-ART_1y
ZNF782	0.742750241061032	0.597629738040612	0.2	0.294	1	cDC1	cDC1	Post-HIV vs Post-ART_1y
GBF1	0.742980717287518	0.467085293595855	0.533	0.706	1	cDC1	cDC1	Post-HIV vs Post-ART_1y
DUSP11	0.74302797836342	-0.0983257379884671	0.067	0.118	1	cDC1	cDC1	Post-HIV vs Post-ART_1y
TFEB	0.743235070524927	-0.129265267816518	0.133	0.118	1	cDC1	cDC1	Post-HIV vs Post-ART_1y
REV3L	0.743595380818121	-0.194256964516711	0.733	0.824	1	cDC1	cDC1	Post-HIV vs Post-ART_1y
RFX5	0.743722029289404	-0.0175648060230144	0.133	0.176	1	cDC1	cDC1	Post-HIV vs Post-ART_1y
NR4A2	0.743731088800356	-0.0567169828758662	0.733	0.824	1	cDC1	cDC1	Post-HIV vs Post-ART_1y
IKZF2	0.743819719584201	0.329853003836808	0.067	0.088	1	cDC1	cDC1	Post-HIV vs Post-ART_1y
INAFM2	0.743891745846691	-0.0263041632975357	0.067	0.029	1	cDC1	cDC1	Post-HIV vs Post-ART_1y
SEPTIN7-AS1	0.743898944699062	0.0462985982554203	0.067	0.029	1	cDC1	cDC1	Post-HIV vs Post-ART_1y
AC002463.1	0.743994418407271	-0.126713489966399	0.2	0.176	1	cDC1	cDC1	Post-HIV vs Post-ART_1y
BRD1	0.744423694162475	0.688181759384783	0.333	0.412	1	cDC1	cDC1	Post-HIV vs Post-ART_1y
TM9SF4	0.744547876434841	0.1838236544353	0.2	0.412	1	cDC1	cDC1	Post-HIV vs Post-ART_1y
SCARB2	0.744562791945755	0.308588078683738	0.067	0.118	1	cDC1	cDC1	Post-HIV vs Post-ART_1y
SCAI	0.744685521285901	-0.0496629417967819	0.2	0.176	1	cDC1	cDC1	Post-HIV vs Post-ART_1y
PTK7	0.744723341985571	0.0471783365634857	0.133	0.088	1	cDC1	cDC1	Post-HIV vs Post-ART_1y
EIF5B	0.744756008185663	-0.141211640766084	0.533	0.706	1	cDC1	cDC1	Post-HIV vs Post-ART_1y
AP1G1	0.745721209419989	0.0485256944311314	0.4	0.529	1	cDC1	cDC1	Post-HIV vs Post-ART_1y
QSER1	0.745905878999648	0.0613883389263463	0.333	0.265	1	cDC1	cDC1	Post-HIV vs Post-ART_1y
RELA	0.74609594863355	0.323982017467547	0.133	0.147	1	cDC1	cDC1	Post-HIV vs Post-ART_1y
HVCN1	0.746477904901835	0.149936034371988	0.067	0.147	1	cDC1	cDC1	Post-HIV vs Post-ART_1y
UBA6-AS1	0.74654533316456	0.116135052646878	0.133	0.059	1	cDC1	cDC1	Post-HIV vs Post-ART_1y
METTL4	0.746576340991012	0.383687639735126	0.067	0.118	1	cDC1	cDC1	Post-HIV vs Post-ART_1y
ZNF160	0.746681347667974	0.0209693844919111	0.133	0.088	1	cDC1	cDC1	Post-HIV vs Post-ART_1y
DPY19L4	0.746721337404231	0.241202931383	0.133	0.118	1	cDC1	cDC1	Post-HIV vs Post-ART_1y
CYYR1	0.746855038517521	0.0467964537130958	0.133	0.147	1	cDC1	cDC1	Post-HIV vs Post-ART_1y
WASHC5	0.747088411370853	-0.397472221456915	0.267	0.353	1	cDC1	cDC1	Post-HIV vs Post-ART_1y
MFF	0.747269298244895	-0.0159896140221244	0.333	0.353	1	cDC1	cDC1	Post-HIV vs Post-ART_1y
RFX3	0.747540139451044	0.414444827577855	0.4	0.647	1	cDC1	cDC1	Post-HIV vs Post-ART_1y
AC025034.1	0.747846794747586	0.307852112182689	0.067	0.088	1	cDC1	cDC1	Post-HIV vs Post-ART_1y
RASA3	0.74786913074727	0.442117049421307	0.133	0.206	1	cDC1	cDC1	Post-HIV vs Post-ART_1y
ARF3	0.747913514449409	-0.0250070332306969	0.267	0.324	1	cDC1	cDC1	Post-HIV vs Post-ART_1y
JAZF1	0.747921268087559	0.146115619545798	0.533	0.559	1	cDC1	cDC1	Post-HIV vs Post-ART_1y
CGGBP1	0.74805166103596	-0.296642985748128	0.267	0.412	1	cDC1	cDC1	Post-HIV vs Post-ART_1y
LMAN2	0.748174611711152	-0.0461149216548737	0.133	0.235	1	cDC1	cDC1	Post-HIV vs Post-ART_1y
ATAD2	0.748348367831736	0.0856274615264393	0.333	0.353	1	cDC1	cDC1	Post-HIV vs Post-ART_1y
PIK3R4	0.748497608703655	0.178208427003509	0.2	0.294	1	cDC1	cDC1	Post-HIV vs Post-ART_1y
UFM1	0.748913178514653	0.058666040367315	0.4	0.412	1	cDC1	cDC1	Post-HIV vs Post-ART_1y
IL21R	0.748925146691993	0.12551060940726	0.067	0.088	1	cDC1	cDC1	Post-HIV vs Post-ART_1y
CHD9	0.748931798928387	0.31804806446203	0.6	0.824	1	cDC1	cDC1	Post-HIV vs Post-ART_1y
RUNX3	0.749345218178179	0.333482176555628	0.6	0.765	1	cDC1	cDC1	Post-HIV vs Post-ART_1y
NIPAL2	0.749352119713221	-0.179371809554516	0.133	0.265	1	cDC1	cDC1	Post-HIV vs Post-ART_1y
KLHDC4	0.749371062126532	-0.04688788781106	0.133	0.265	1	cDC1	cDC1	Post-HIV vs Post-ART_1y
TES	0.749547653818331	0.307787534580733	0.4	0.588	1	cDC1	cDC1	Post-HIV vs Post-ART_1y
ASB7	0.749585471957661	0.00147610844519555	0.067	0.088	1	cDC1	cDC1	Post-HIV vs Post-ART_1y
NVL	0.749893259226913	0.119051508369478	0.2	0.147	1	cDC1	cDC1	Post-HIV vs Post-ART_1y
TEP1	0.749903943934328	-0.16953968663506	0.133	0.206	1	cDC1	cDC1	Post-HIV vs Post-ART_1y
CCSAP	0.750126950144868	-0.0877314238276192	0.067	0.118	1	cDC1	cDC1	Post-HIV vs Post-ART_1y
PRKACA	0.750460268919525	0.204973902512468	0.133	0.176	1	cDC1	cDC1	Post-HIV vs Post-ART_1y
IVNS1ABP	0.750598748796988	0.412669189742863	0.6	0.559	1	cDC1	cDC1	Post-HIV vs Post-ART_1y
TAF6	0.750633234801795	0.139724784103998	0.067	0.088	1	cDC1	cDC1	Post-HIV vs Post-ART_1y
BIRC2	0.750834408629097	0.224179320538959	0.467	0.471	1	cDC1	cDC1	Post-HIV vs Post-ART_1y
CDRT4	0.75088130512741	-0.0632123358541828	0.067	0.059	1	cDC1	cDC1	Post-HIV vs Post-ART_1y
XPNPEP1	0.750986097700596	0.0919466065365062	0.267	0.294	1	cDC1	cDC1	Post-HIV vs Post-ART_1y
GAREM1	0.751012774810255	-0.0613247731807748	0.067	0.118	1	cDC1	cDC1	Post-HIV vs Post-ART_1y
UBL7	0.751035706101875	0.0157074424948818	0.067	0.147	1	cDC1	cDC1	Post-HIV vs Post-ART_1y
RAB1A	0.751128689494896	-0.0469800335346058	0.667	0.912	1	cDC1	cDC1	Post-HIV vs Post-ART_1y
CHMP1A	0.751144835139867	-0.0147820610531324	0.2	0.118	1	cDC1	cDC1	Post-HIV vs Post-ART_1y
ZFP64	0.751195852745552	0.0322406919695066	0.133	0.147	1	cDC1	cDC1	Post-HIV vs Post-ART_1y
MGLL	0.751487062699957	-0.0123729198924544	0.2	0.294	1	cDC1	cDC1	Post-HIV vs Post-ART_1y
SEC23B	0.751505616476902	0.213181029946028	0.2	0.324	1	cDC1	cDC1	Post-HIV vs Post-ART_1y
UTP6	0.751536738541522	0.175103885768705	0.2	0.324	1	cDC1	cDC1	Post-HIV vs Post-ART_1y
NAXD	0.751628557098399	0.287621267431417	0.067	0.088	1	cDC1	cDC1	Post-HIV vs Post-ART_1y
AC087521.2	0.751662125295014	-0.0133780852867071	0.067	0.059	1	cDC1	cDC1	Post-HIV vs Post-ART_1y
KLF16	0.7516738039793	0.18690920807473	0.067	0.088	1	cDC1	cDC1	Post-HIV vs Post-ART_1y
USF1	0.751770933813157	0.349312933431081	0.2	0.235	1	cDC1	cDC1	Post-HIV vs Post-ART_1y
ZAP70	0.751843364703471	-0.0157757503380996	0.067	0.029	1	cDC1	cDC1	Post-HIV vs Post-ART_1y
NOP14	0.752220991581447	0.126061121412398	0.2	0.324	1	cDC1	cDC1	Post-HIV vs Post-ART_1y
CCNQ	0.752236520696087	-0.0230901972670091	0.067	0.029	1	cDC1	cDC1	Post-HIV vs Post-ART_1y
ABCA10	0.752271565238188	-0.112058131784472	0.067	0.088	1	cDC1	cDC1	Post-HIV vs Post-ART_1y
KIN	0.752309237884874	-0.0992872124236003	0.067	0.176	1	cDC1	cDC1	Post-HIV vs Post-ART_1y
SIRT6	0.752624460486317	-0.023326605568444	0.067	0.088	1	cDC1	cDC1	Post-HIV vs Post-ART_1y
RNF138	0.752735590925187	0.116067678033451	0.467	0.588	1	cDC1	cDC1	Post-HIV vs Post-ART_1y
TIPARP	0.752830592148202	0.0211016115434637	0.6	0.853	1	cDC1	cDC1	Post-HIV vs Post-ART_1y
PATL1	0.752843393224705	-0.11716137304355	0.067	0.147	1	cDC1	cDC1	Post-HIV vs Post-ART_1y
ABCA2	0.753057766516231	0.0422110727018335	0.067	0.029	1	cDC1	cDC1	Post-HIV vs Post-ART_1y
RMND5A	0.753178054622422	0.203308579020837	0.467	0.5	1	cDC1	cDC1	Post-HIV vs Post-ART_1y
ATP9B	0.753303682515401	-0.174983243489785	0.733	0.912	1	cDC1	cDC1	Post-HIV vs Post-ART_1y
ZNF630	0.753327416404003	-0.0192646418872208	0.067	0.059	1	cDC1	cDC1	Post-HIV vs Post-ART_1y
TMEM141	0.753411143613949	-0.0365436731410551	0.067	0.029	1	cDC1	cDC1	Post-HIV vs Post-ART_1y
PARP1	0.753483402084802	0.255543976844835	0.467	0.5	1	cDC1	cDC1	Post-HIV vs Post-ART_1y
SDHA	0.753556615963008	-0.0817692442214342	0.467	0.559	1	cDC1	cDC1	Post-HIV vs Post-ART_1y
AC007390.2	0.753702336169578	0.0572892527603763	0.067	0.059	1	cDC1	cDC1	Post-HIV vs Post-ART_1y
ZNF718	0.753738903905665	-0.120488279216007	0.067	0.176	1	cDC1	cDC1	Post-HIV vs Post-ART_1y
PPP4R3A	0.753931573049481	0.338556835198915	0.667	0.765	1	cDC1	cDC1	Post-HIV vs Post-ART_1y
PIP4K2A	0.753937807526088	-0.302706253741834	0.267	0.382	1	cDC1	cDC1	Post-HIV vs Post-ART_1y
PUS1	0.75396220160059	0.204116502013642	0.067	0.088	1	cDC1	cDC1	Post-HIV vs Post-ART_1y
SH3RF1	0.754044655023459	0.0434641510186482	0.267	0.265	1	cDC1	cDC1	Post-HIV vs Post-ART_1y
SLC20A2	0.754283585037256	-0.264408617017963	0.333	0.412	1	cDC1	cDC1	Post-HIV vs Post-ART_1y
ZNF862	0.754309679949621	-0.10693549472098	0.067	0.118	1	cDC1	cDC1	Post-HIV vs Post-ART_1y
YDJC	0.754351382770614	-0.023280393596365	0.067	0.029	1	cDC1	cDC1	Post-HIV vs Post-ART_1y
FRYL	0.754367550417543	0.149638541464115	0.733	0.912	1	cDC1	cDC1	Post-HIV vs Post-ART_1y
CA5B	0.754514393679661	-0.0276725238003952	0.333	0.5	1	cDC1	cDC1	Post-HIV vs Post-ART_1y
EXD3	0.754605704749891	0.128220385213842	0.067	0.118	1	cDC1	cDC1	Post-HIV vs Post-ART_1y
ATF7IP2	0.754772784903213	0.29317926263533	0.2	0.206	1	cDC1	cDC1	Post-HIV vs Post-ART_1y
HDAC3	0.754783478978979	0.182070705052974	0.133	0.176	1	cDC1	cDC1	Post-HIV vs Post-ART_1y
PRPF38A	0.754794411411816	0.108428290145302	0.133	0.206	1	cDC1	cDC1	Post-HIV vs Post-ART_1y
RASA4B	0.754909083778691	0.0445930797206938	0.067	0.029	1	cDC1	cDC1	Post-HIV vs Post-ART_1y
COX5B	0.754948848768291	0.0565936983561938	0.2	0.235	1	cDC1	cDC1	Post-HIV vs Post-ART_1y
MBD2	0.754951493214507	-0.0265763802148937	0.333	0.382	1	cDC1	cDC1	Post-HIV vs Post-ART_1y
IMP4	0.755048836669806	0.00410612941781452	0.133	0.176	1	cDC1	cDC1	Post-HIV vs Post-ART_1y
WDR43	0.755122114764288	0.106147666444504	0.467	0.706	1	cDC1	cDC1	Post-HIV vs Post-ART_1y
TRAP1	0.755298741204945	0.0350871616689063	0.067	0.059	1	cDC1	cDC1	Post-HIV vs Post-ART_1y
TNFRSF10A	0.755326099584892	0.209427854145334	0.067	0.147	1	cDC1	cDC1	Post-HIV vs Post-ART_1y
ATF6	0.755358352702912	0.140831892093092	0.6	0.588	1	cDC1	cDC1	Post-HIV vs Post-ART_1y
EGLN3	0.755849728552199	-0.121742842888345	0.333	0.382	1	cDC1	cDC1	Post-HIV vs Post-ART_1y
TMTC3	0.75595882115096	0.342934634661056	0.133	0.088	1	cDC1	cDC1	Post-HIV vs Post-ART_1y
AC007216.4	0.756030296757306	0.147923441350985	0.133	0.176	1	cDC1	cDC1	Post-HIV vs Post-ART_1y
MTREX	0.756220664542171	0.254823112435816	0.733	0.706	1	cDC1	cDC1	Post-HIV vs Post-ART_1y
TSSC4	0.756477379085322	0.14749533400321	0.067	0.088	1	cDC1	cDC1	Post-HIV vs Post-ART_1y
SF3B1	0.756544042124451	0.259254190208872	0.667	0.853	1	cDC1	cDC1	Post-HIV vs Post-ART_1y
CCDC97	0.756554954545968	0.620210798246457	0.133	0.147	1	cDC1	cDC1	Post-HIV vs Post-ART_1y
LINC00299	0.756761364868522	0.063882670777538	0.267	0.324	1	cDC1	cDC1	Post-HIV vs Post-ART_1y
DNMT1	0.756801366801851	0.381497592961439	0.267	0.324	1	cDC1	cDC1	Post-HIV vs Post-ART_1y
TXNDC16	0.756814366907506	-0.385174331445063	0.133	0.294	1	cDC1	cDC1	Post-HIV vs Post-ART_1y
HDAC10	0.756879777693313	0.0524911788578955	0.067	0.059	1	cDC1	cDC1	Post-HIV vs Post-ART_1y
STX6	0.756952312117389	0.000495489472070343	0.133	0.088	1	cDC1	cDC1	Post-HIV vs Post-ART_1y
ATL1	0.756973618132735	0.0213670221272328	0.067	0.059	1	cDC1	cDC1	Post-HIV vs Post-ART_1y
SEPTIN9	0.757016370680413	0.192610517656918	0.533	0.706	1	cDC1	cDC1	Post-HIV vs Post-ART_1y
GATAD2B	0.757056147831663	-0.0375914577549405	0.6	0.676	1	cDC1	cDC1	Post-HIV vs Post-ART_1y
TRIM41	0.7571512742806	0.236847095104523	0.067	0.118	1	cDC1	cDC1	Post-HIV vs Post-ART_1y
TOPORS	0.757174626033686	0.227033562062536	0.067	0.176	1	cDC1	cDC1	Post-HIV vs Post-ART_1y
LGALS8	0.757346230158984	0.0154157618240532	0.133	0.059	1	cDC1	cDC1	Post-HIV vs Post-ART_1y
EIF1	0.75741329013258	0.318312905527469	0.933	0.912	1	cDC1	cDC1	Post-HIV vs Post-ART_1y
BACH1	0.757446120426372	0.148885220556768	0.8	0.941	1	cDC1	cDC1	Post-HIV vs Post-ART_1y
HPS1	0.75750626162149	0.0751650925036168	0.267	0.382	1	cDC1	cDC1	Post-HIV vs Post-ART_1y
PNO1	0.757651893944392	0.0205893879418866	0.2	0.265	1	cDC1	cDC1	Post-HIV vs Post-ART_1y
YTHDC1	0.757656556770723	0.102951407792873	0.733	0.853	1	cDC1	cDC1	Post-HIV vs Post-ART_1y
SMARCA4	0.757710655943153	0.0223001609827287	0.4	0.5	1	cDC1	cDC1	Post-HIV vs Post-ART_1y
NUDT21	0.757718185988522	0.00559942866244606	0.2	0.176	1	cDC1	cDC1	Post-HIV vs Post-ART_1y
TAF4B	0.75772050890123	0.0919803777224216	0.2	0.235	1	cDC1	cDC1	Post-HIV vs Post-ART_1y
RBM28	0.757956142106843	0.148296361820953	0.067	0.118	1	cDC1	cDC1	Post-HIV vs Post-ART_1y
AC005306.1	0.758012554574103	-0.0262941006979576	0.067	0.029	1	cDC1	cDC1	Post-HIV vs Post-ART_1y
POLA1	0.758116214888395	0.0376671476162918	0.2	0.147	1	cDC1	cDC1	Post-HIV vs Post-ART_1y
LHFPL5	0.758517971697565	0.119587871149746	0.067	0.118	1	cDC1	cDC1	Post-HIV vs Post-ART_1y
MEN1	0.758807286846827	-0.145964864843526	0.067	0.118	1	cDC1	cDC1	Post-HIV vs Post-ART_1y
DLEC1	0.758872627179423	0.103481569040337	0.133	0.059	1	cDC1	cDC1	Post-HIV vs Post-ART_1y
CHUK	0.759004812803242	0.0649258457577327	0.2	0.147	1	cDC1	cDC1	Post-HIV vs Post-ART_1y
GTF3C6	0.759083687392857	-0.140258447169964	0.133	0.118	1	cDC1	cDC1	Post-HIV vs Post-ART_1y
RPN1	0.759216699077448	0.280728337026634	0.267	0.206	1	cDC1	cDC1	Post-HIV vs Post-ART_1y
LZTFL1	0.759220365095175	0.0630749136015794	0.133	0.265	1	cDC1	cDC1	Post-HIV vs Post-ART_1y
AC139887.2	0.759352703787883	0.259324920313796	0.133	0.088	1	cDC1	cDC1	Post-HIV vs Post-ART_1y
SCN1A-AS1	0.759618386535137	-0.0280038985761446	0.133	0.147	1	cDC1	cDC1	Post-HIV vs Post-ART_1y
DCAF7	0.759639736760538	0.195400663995192	0.467	0.559	1	cDC1	cDC1	Post-HIV vs Post-ART_1y
DNAJC21	0.760118867708646	0.0141391861821566	0.267	0.265	1	cDC1	cDC1	Post-HIV vs Post-ART_1y
ZEB1-AS1	0.760139645686721	-0.180369551130932	0.067	0.118	1	cDC1	cDC1	Post-HIV vs Post-ART_1y
USP15	0.760354195793039	0.358651267208093	0.8	0.971	1	cDC1	cDC1	Post-HIV vs Post-ART_1y
TMEM62	0.760383539416049	-0.199042498765735	0.2	0.353	1	cDC1	cDC1	Post-HIV vs Post-ART_1y
FGD2	0.760453181439854	0.411001514510065	0.333	0.588	1	cDC1	cDC1	Post-HIV vs Post-ART_1y
LINC02265	0.760575688801131	0.0324839755190088	0.067	0.029	1	cDC1	cDC1	Post-HIV vs Post-ART_1y
NFYA	0.760630189998239	-0.130439889710707	0.067	0.088	1	cDC1	cDC1	Post-HIV vs Post-ART_1y
AC008982.2	0.760730242977691	0.0322739273290144	0.133	0.176	1	cDC1	cDC1	Post-HIV vs Post-ART_1y
HERPUD2	0.760801754623296	-0.226084659661008	0.2	0.206	1	cDC1	cDC1	Post-HIV vs Post-ART_1y
PITPNB	0.761016815719533	0.218568835226776	0.4	0.471	1	cDC1	cDC1	Post-HIV vs Post-ART_1y
HSPH1	0.761344118663541	0.237406764792621	0.467	0.471	1	cDC1	cDC1	Post-HIV vs Post-ART_1y
RBL1	0.761518587399785	0.00701699909684145	0.133	0.059	1	cDC1	cDC1	Post-HIV vs Post-ART_1y
NAALADL1	0.761829439180438	0.0415140870809608	0.067	0.059	1	cDC1	cDC1	Post-HIV vs Post-ART_1y
SIVA1	0.761843659954659	0.121257596371134	0.067	0.059	1	cDC1	cDC1	Post-HIV vs Post-ART_1y
KAT6A	0.761846178499635	-0.0145094949511066	0.467	0.529	1	cDC1	cDC1	Post-HIV vs Post-ART_1y
SIKE1	0.762281658263044	0.0320464275466545	0.067	0.206	1	cDC1	cDC1	Post-HIV vs Post-ART_1y
MBNL2	0.762528313861501	0.55533656804164	0.4	0.559	1	cDC1	cDC1	Post-HIV vs Post-ART_1y
SNAP23	0.762813737155566	0.371545632032212	0.267	0.324	1	cDC1	cDC1	Post-HIV vs Post-ART_1y
FUCA2	0.763125872953641	0.114610167172389	0.133	0.088	1	cDC1	cDC1	Post-HIV vs Post-ART_1y
GPR82	0.763202748095034	-0.0312139846748466	0.067	0.029	1	cDC1	cDC1	Post-HIV vs Post-ART_1y
AL589935.1	0.763214001669008	0.0406629495004517	0.067	0.029	1	cDC1	cDC1	Post-HIV vs Post-ART_1y
AKAP8	0.763432434198885	0.230151492947989	0.333	0.412	1	cDC1	cDC1	Post-HIV vs Post-ART_1y
ADGRG6	0.763490796407716	0.111094819984831	0.333	0.471	1	cDC1	cDC1	Post-HIV vs Post-ART_1y
GRAMD2A	0.763589129305601	-0.0152362850979569	0.067	0.059	1	cDC1	cDC1	Post-HIV vs Post-ART_1y
RCOR3	0.763595741290662	0.195293779167745	0.467	0.471	1	cDC1	cDC1	Post-HIV vs Post-ART_1y
SGK1	0.763629599246552	-0.000424267264279354	0.4	0.471	1	cDC1	cDC1	Post-HIV vs Post-ART_1y
AC092691.1	0.76396841165905	0.0454803299004778	0.067	0.029	1	cDC1	cDC1	Post-HIV vs Post-ART_1y
UBR7	0.764190849009723	0.334853911702524	0.067	0.088	1	cDC1	cDC1	Post-HIV vs Post-ART_1y
SAR1A	0.764243740150076	0.0441600506455539	0.267	0.471	1	cDC1	cDC1	Post-HIV vs Post-ART_1y
HSP90B1	0.76432394782709	0.380072564130765	0.667	0.794	1	cDC1	cDC1	Post-HIV vs Post-ART_1y
NTPCR	0.764729121577947	0.0398507748184563	0.067	0.029	1	cDC1	cDC1	Post-HIV vs Post-ART_1y
UBE2E3	0.764843524387292	0.126444771328604	0.333	0.471	1	cDC1	cDC1	Post-HIV vs Post-ART_1y
ZNF467	0.765132186192272	0.122317218825558	0.133	0.088	1	cDC1	cDC1	Post-HIV vs Post-ART_1y
PLOD1	0.765664622982871	0.158872626938441	0.067	0.059	1	cDC1	cDC1	Post-HIV vs Post-ART_1y
SH3KBP1	0.765815038699498	0.144302467034819	0.667	0.824	1	cDC1	cDC1	Post-HIV vs Post-ART_1y
RBX1	0.766080194624803	0.19446417163615	0.2	0.441	1	cDC1	cDC1	Post-HIV vs Post-ART_1y
BRAP	0.766216790163225	-0.0386321011853075	0.133	0.118	1	cDC1	cDC1	Post-HIV vs Post-ART_1y
RABL3	0.76624394786078	0.0758039520457048	0.2	0.118	1	cDC1	cDC1	Post-HIV vs Post-ART_1y
AP000873.2	0.766307430541531	0.205623462430371	0.067	0.059	1	cDC1	cDC1	Post-HIV vs Post-ART_1y
GPR89B	0.766408953395256	0.19683346049922	0.067	0.147	1	cDC1	cDC1	Post-HIV vs Post-ART_1y
POLD4	0.766565004662671	-0.00242938271879534	0.4	0.294	1	cDC1	cDC1	Post-HIV vs Post-ART_1y
FLI1	0.76685441927878	0.536299578140036	0.467	0.529	1	cDC1	cDC1	Post-HIV vs Post-ART_1y
THRIL	0.767188178655019	0.0318930957888245	0.067	0.029	1	cDC1	cDC1	Post-HIV vs Post-ART_1y
RNPEPL1	0.767304215330488	-0.0658368242401345	0.2	0.294	1	cDC1	cDC1	Post-HIV vs Post-ART_1y
DOCK11	0.767347886383885	0.211815569704284	0.467	0.647	1	cDC1	cDC1	Post-HIV vs Post-ART_1y
CAPZA2	0.767352279670484	0.499307704755271	0.6	0.676	1	cDC1	cDC1	Post-HIV vs Post-ART_1y
UBASH3B	0.767588229281164	0.327103044910959	0.533	0.618	1	cDC1	cDC1	Post-HIV vs Post-ART_1y
DELE1	0.76770962099938	0.282723296034809	0.267	0.324	1	cDC1	cDC1	Post-HIV vs Post-ART_1y
MGAT4B	0.767745369248873	0.0347295461248398	0.067	0.059	1	cDC1	cDC1	Post-HIV vs Post-ART_1y
KDM3B	0.767808597975386	-0.04705319116448	0.467	0.588	1	cDC1	cDC1	Post-HIV vs Post-ART_1y
PTBP3	0.768120451148699	0.411858384026667	0.667	0.765	1	cDC1	cDC1	Post-HIV vs Post-ART_1y
ARHGEF1	0.768248260855542	-0.15988747770677	0.333	0.324	1	cDC1	cDC1	Post-HIV vs Post-ART_1y
AL390957.1	0.768262316116499	0.236056154733674	0.267	0.412	1	cDC1	cDC1	Post-HIV vs Post-ART_1y
CHM	0.768348931364205	0.0151774565257327	0.067	0.176	1	cDC1	cDC1	Post-HIV vs Post-ART_1y
MTO1	0.768376250638491	-0.0408465294251141	0.133	0.176	1	cDC1	cDC1	Post-HIV vs Post-ART_1y
ZBTB20	0.768513329071704	0.0529213892598634	0.667	0.882	1	cDC1	cDC1	Post-HIV vs Post-ART_1y
CCNL2	0.768685421211783	-0.0587443090154318	0.267	0.353	1	cDC1	cDC1	Post-HIV vs Post-ART_1y
UGP2	0.769292498171304	0.0591726456975155	0.133	0.176	1	cDC1	cDC1	Post-HIV vs Post-ART_1y
HIST1H3J	0.769530628125446	0.0834323271567287	0.133	0.059	1	cDC1	cDC1	Post-HIV vs Post-ART_1y
USP3	0.769639603613329	0.367662039556947	0.8	0.941	1	cDC1	cDC1	Post-HIV vs Post-ART_1y
ALDH16A1	0.769714292403984	0.0108985826573054	0.067	0.088	1	cDC1	cDC1	Post-HIV vs Post-ART_1y
TMLHE	0.769772276044633	0.123001160627416	0.067	0.118	1	cDC1	cDC1	Post-HIV vs Post-ART_1y
CASTOR2	0.76977526244507	0.0405633921269394	0.067	0.029	1	cDC1	cDC1	Post-HIV vs Post-ART_1y
FAM136A	0.769948311520589	-0.100449850560934	0.067	0.118	1	cDC1	cDC1	Post-HIV vs Post-ART_1y
C17orf100	0.770050770029021	0.00254083257356794	0.067	0.088	1	cDC1	cDC1	Post-HIV vs Post-ART_1y
PRKCZ	0.77025195985119	0.0106925048704363	0.2	0.206	1	cDC1	cDC1	Post-HIV vs Post-ART_1y
IER2	0.770385327868865	0.114179251032868	0.533	0.794	1	cDC1	cDC1	Post-HIV vs Post-ART_1y
NMI	0.770394463640225	-0.0221628969002876	0.333	0.265	1	cDC1	cDC1	Post-HIV vs Post-ART_1y
ARL4A	0.770468557451761	-0.141728890994952	0.133	0.088	1	cDC1	cDC1	Post-HIV vs Post-ART_1y
CYP51A1	0.770496678569664	0.0634302060674288	0.333	0.471	1	cDC1	cDC1	Post-HIV vs Post-ART_1y
INPPL1	0.770601458307151	0.185749338256419	0.133	0.118	1	cDC1	cDC1	Post-HIV vs Post-ART_1y
ASCC2	0.771021800890742	0.0782843191667741	0.2	0.118	1	cDC1	cDC1	Post-HIV vs Post-ART_1y
APOBEC3G	0.771128908456983	-0.0577228070547962	0.067	0.088	1	cDC1	cDC1	Post-HIV vs Post-ART_1y
TRIM37	0.771444316429294	-0.0859370002919041	0.133	0.147	1	cDC1	cDC1	Post-HIV vs Post-ART_1y
GPN3	0.771522444474054	-0.183629721147201	0.067	0.088	1	cDC1	cDC1	Post-HIV vs Post-ART_1y
CCZ1B	0.771528557139192	0.041092293663679	0.2	0.147	1	cDC1	cDC1	Post-HIV vs Post-ART_1y
YTHDF2	0.771783213808091	0.0212007473242751	0.267	0.353	1	cDC1	cDC1	Post-HIV vs Post-ART_1y
UFL1	0.771844642630597	0.283676429479184	0.333	0.441	1	cDC1	cDC1	Post-HIV vs Post-ART_1y
PRAG1	0.772064234436154	-0.00576311363317278	0.133	0.147	1	cDC1	cDC1	Post-HIV vs Post-ART_1y
ROR1	0.772331391225624	-0.291448812297792	0.133	0.235	1	cDC1	cDC1	Post-HIV vs Post-ART_1y
MRPS18B	0.772618779868059	0.114151419143296	0.067	0.118	1	cDC1	cDC1	Post-HIV vs Post-ART_1y
ATE1	0.772626017021438	0.480573385352142	0.2	0.294	1	cDC1	cDC1	Post-HIV vs Post-ART_1y
FCF1	0.772637497423543	0.0881698576404053	0.133	0.118	1	cDC1	cDC1	Post-HIV vs Post-ART_1y
ELP2	0.772739342607112	0.229831975855843	0.267	0.441	1	cDC1	cDC1	Post-HIV vs Post-ART_1y
PAK1IP1	0.772755904183281	-0.0141016401954416	0.067	0.059	1	cDC1	cDC1	Post-HIV vs Post-ART_1y
TOR1AIP1	0.773163345397134	0.00479013273113627	0.4	0.559	1	cDC1	cDC1	Post-HIV vs Post-ART_1y
HOMER2	0.773229669010964	-0.189098361771341	0.133	0.206	1	cDC1	cDC1	Post-HIV vs Post-ART_1y
AP001021.3	0.773431404755576	-0.0554281142228005	0.067	0.088	1	cDC1	cDC1	Post-HIV vs Post-ART_1y
SCARF1	0.773439450573103	0.101990405931645	0.2	0.235	1	cDC1	cDC1	Post-HIV vs Post-ART_1y
PUF60	0.77345584518308	-0.0549095181901552	0.133	0.118	1	cDC1	cDC1	Post-HIV vs Post-ART_1y
KIF1B	0.773464523852804	0.346642223530689	0.4	0.5	1	cDC1	cDC1	Post-HIV vs Post-ART_1y
ZDHHC4	0.773994109531016	-0.0633957131211093	0.067	0.088	1	cDC1	cDC1	Post-HIV vs Post-ART_1y
IBTK	0.774007469907458	0.346523593551234	0.333	0.353	1	cDC1	cDC1	Post-HIV vs Post-ART_1y
QARS	0.774119264659307	-0.0718853224644906	0.2	0.294	1	cDC1	cDC1	Post-HIV vs Post-ART_1y
PSMA3-AS1	0.774232468651489	0.117421601139572	0.333	0.441	1	cDC1	cDC1	Post-HIV vs Post-ART_1y
ZBTB18	0.774249980685651	0.200094281210301	0.133	0.147	1	cDC1	cDC1	Post-HIV vs Post-ART_1y
TMEM218	0.774529759524952	0.030371093785282	0.067	0.029	1	cDC1	cDC1	Post-HIV vs Post-ART_1y
COPS7B	0.774851702529149	-0.020267837998677	0.067	0.059	1	cDC1	cDC1	Post-HIV vs Post-ART_1y
TWF1	0.77506281808526	-0.0595888359787434	0.333	0.324	1	cDC1	cDC1	Post-HIV vs Post-ART_1y
PLEKHA2	0.775280043103224	0.0435013148717598	0.667	0.765	1	cDC1	cDC1	Post-HIV vs Post-ART_1y
FAM102B	0.775432538058903	0.272355996191829	0.4	0.529	1	cDC1	cDC1	Post-HIV vs Post-ART_1y
HAUS5	0.775478022055393	0.00829377792525945	0.067	0.059	1	cDC1	cDC1	Post-HIV vs Post-ART_1y
ZNF600	0.775654123211281	0.127710333452921	0.067	0.147	1	cDC1	cDC1	Post-HIV vs Post-ART_1y
WASHC2C	0.775935912398256	-0.00800959350203556	0.2	0.147	1	cDC1	cDC1	Post-HIV vs Post-ART_1y
RAPGEF6	0.776231186257009	0.264273737837956	0.4	0.471	1	cDC1	cDC1	Post-HIV vs Post-ART_1y
MRE11	0.776449812074427	-0.216811400204531	0.4	0.471	1	cDC1	cDC1	Post-HIV vs Post-ART_1y
GATAD2A	0.77656343998326	-0.0384834355476273	0.333	0.5	1	cDC1	cDC1	Post-HIV vs Post-ART_1y
ETF1	0.776645589546033	-0.0121131317747634	0.667	0.765	1	cDC1	cDC1	Post-HIV vs Post-ART_1y
AC026470.2	0.776647606289607	0.0967429907694377	0.067	0.147	1	cDC1	cDC1	Post-HIV vs Post-ART_1y
PCID2	0.77664803541997	0.236129331567893	0.067	0.118	1	cDC1	cDC1	Post-HIV vs Post-ART_1y
CCDC50	0.776669857039528	-0.0824558349017454	0.133	0.059	1	cDC1	cDC1	Post-HIV vs Post-ART_1y
VSIR	0.776902586799636	0.198815788990342	0.533	0.647	1	cDC1	cDC1	Post-HIV vs Post-ART_1y
GALNT7	0.777176282934992	-0.190159923056347	0.6	0.647	1	cDC1	cDC1	Post-HIV vs Post-ART_1y
FBXW7	0.777177516292509	-0.075026986223941	1	0.971	1	cDC1	cDC1	Post-HIV vs Post-ART_1y
DGKA	0.777217728297016	0.203188605622946	0.133	0.147	1	cDC1	cDC1	Post-HIV vs Post-ART_1y
ATOX1	0.77724198662428	0.134813329129844	0.333	0.353	1	cDC1	cDC1	Post-HIV vs Post-ART_1y
AC034193.1	0.777308808219559	0.0809696088421689	0.067	0.029	1	cDC1	cDC1	Post-HIV vs Post-ART_1y
VMP1	0.777396717984194	0.395213754445337	0.8	0.882	1	cDC1	cDC1	Post-HIV vs Post-ART_1y
TCF25	0.77744032366032	0.17937625391879	0.6	0.882	1	cDC1	cDC1	Post-HIV vs Post-ART_1y
TRMT10B	0.777525059297777	0.167342630039687	0.133	0.118	1	cDC1	cDC1	Post-HIV vs Post-ART_1y
TRAF6	0.777793901406548	-0.00629027762618106	0.2	0.265	1	cDC1	cDC1	Post-HIV vs Post-ART_1y
ZNF430	0.777824736650088	0.121910755473067	0.2	0.353	1	cDC1	cDC1	Post-HIV vs Post-ART_1y
TTC19	0.778061293909397	0.218074778941761	0.467	0.706	1	cDC1	cDC1	Post-HIV vs Post-ART_1y
NDUFS7	0.778381383238099	0.0872743014073764	0.133	0.235	1	cDC1	cDC1	Post-HIV vs Post-ART_1y
RAB18	0.778497077059995	-0.160454604424921	0.2	0.382	1	cDC1	cDC1	Post-HIV vs Post-ART_1y
LTB4R	0.778592152034714	0.0399611337798167	0.067	0.029	1	cDC1	cDC1	Post-HIV vs Post-ART_1y
ADCY3	0.779085063864363	0.280639245370985	0.4	0.471	1	cDC1	cDC1	Post-HIV vs Post-ART_1y
SOCS6	0.779223776114456	-0.107466268900576	0.2	0.176	1	cDC1	cDC1	Post-HIV vs Post-ART_1y
UQCRC1	0.779232477379086	0.230218743505934	0.333	0.324	1	cDC1	cDC1	Post-HIV vs Post-ART_1y
ZNF346	0.779624225944292	0.193789953272949	0.133	0.118	1	cDC1	cDC1	Post-HIV vs Post-ART_1y
MTX2	0.779644001959198	0.269941352481763	0.2	0.176	1	cDC1	cDC1	Post-HIV vs Post-ART_1y
NOXA1	0.779995076121152	0.0222097515782285	0.067	0.059	1	cDC1	cDC1	Post-HIV vs Post-ART_1y
ZFP30	0.780061063754581	-0.0212223695581131	0.067	0.059	1	cDC1	cDC1	Post-HIV vs Post-ART_1y
SUMO1	0.780163894552612	0.001799203845115	0.2	0.265	1	cDC1	cDC1	Post-HIV vs Post-ART_1y
ERMARD	0.780292317405869	0.104492581397443	0.067	0.088	1	cDC1	cDC1	Post-HIV vs Post-ART_1y
MARCH9	0.780333166732042	0.0870669616172094	0.133	0.118	1	cDC1	cDC1	Post-HIV vs Post-ART_1y
MDM4	0.780417828798374	-0.0118456822615529	0.6	0.647	1	cDC1	cDC1	Post-HIV vs Post-ART_1y
CDC5L	0.780690563643704	0.595263803020791	0.333	0.471	1	cDC1	cDC1	Post-HIV vs Post-ART_1y
RIT1	0.780737858362594	0.0258349343863216	0.133	0.324	1	cDC1	cDC1	Post-HIV vs Post-ART_1y
PAFAH1B2	0.780766739686547	-0.101413403304262	0.333	0.294	1	cDC1	cDC1	Post-HIV vs Post-ART_1y
MRPS25	0.780909317653266	-0.145664869284894	0.267	0.324	1	cDC1	cDC1	Post-HIV vs Post-ART_1y
DPP9	0.781102016951739	0.109147723873059	0.2	0.353	1	cDC1	cDC1	Post-HIV vs Post-ART_1y
MIS12	0.781128626297601	-0.0249605803552453	0.067	0.029	1	cDC1	cDC1	Post-HIV vs Post-ART_1y
BCAP29	0.781603118132221	0.0987290239989787	0.067	0.088	1	cDC1	cDC1	Post-HIV vs Post-ART_1y
THAP11	0.78169190192052	0.0598485490561461	0.067	0.029	1	cDC1	cDC1	Post-HIV vs Post-ART_1y
STX3	0.78186577684058	0.058260620338151	0.4	0.441	1	cDC1	cDC1	Post-HIV vs Post-ART_1y
HOOK3	0.781978561529112	0.237596418740866	0.733	0.853	1	cDC1	cDC1	Post-HIV vs Post-ART_1y
SELENOS	0.782041703114625	-0.00812430958288479	0.133	0.206	1	cDC1	cDC1	Post-HIV vs Post-ART_1y
RXRA	0.782361728616331	0.0231148836307954	0.067	0.059	1	cDC1	cDC1	Post-HIV vs Post-ART_1y
ITGB2-AS1	0.782934668601663	0.302063936709773	0.4	0.412	1	cDC1	cDC1	Post-HIV vs Post-ART_1y
TOMM70	0.783015079975293	-0.00062362220735282	0.133	0.118	1	cDC1	cDC1	Post-HIV vs Post-ART_1y
CCDC117	0.783080468295807	0.1012669721894	0.067	0.059	1	cDC1	cDC1	Post-HIV vs Post-ART_1y
BLVRB	0.783151991420211	-0.0628763261893037	0.133	0.147	1	cDC1	cDC1	Post-HIV vs Post-ART_1y
MYEF2	0.783349761588314	0.0614961681793754	0.067	0.088	1	cDC1	cDC1	Post-HIV vs Post-ART_1y
RPS4Y1	0.783515641302732	0.136096045404827	0.133	0.324	1	cDC1	cDC1	Post-HIV vs Post-ART_1y
HDDC3	0.783588031704717	0.124463837112081	0.067	0.176	1	cDC1	cDC1	Post-HIV vs Post-ART_1y
ADAMTSL4	0.783755386952709	0.0111684489468764	0.133	0.147	1	cDC1	cDC1	Post-HIV vs Post-ART_1y
FAM98B	0.7837566909399	-0.0595376043309838	0.133	0.294	1	cDC1	cDC1	Post-HIV vs Post-ART_1y
USP16	0.783855573648055	0.0922364261610404	0.467	0.529	1	cDC1	cDC1	Post-HIV vs Post-ART_1y
ABCA7	0.784012532282115	-0.164299525977101	0.067	0.118	1	cDC1	cDC1	Post-HIV vs Post-ART_1y
PRXL2C	0.784033139623434	0.10537349289479	0.067	0.059	1	cDC1	cDC1	Post-HIV vs Post-ART_1y
PHACTR1	0.784347952414052	-0.0646060280052563	0.667	0.647	1	cDC1	cDC1	Post-HIV vs Post-ART_1y
CAPN15	0.784443509330869	-0.00630814844112701	0.067	0.088	1	cDC1	cDC1	Post-HIV vs Post-ART_1y
ARFGAP3	0.784458385905886	0.535535312546926	0.467	0.588	1	cDC1	cDC1	Post-HIV vs Post-ART_1y
TEC	0.784739123111053	-0.254541266396006	0.2	0.235	1	cDC1	cDC1	Post-HIV vs Post-ART_1y
IL7	0.784832393694009	-0.114358298490774	0.067	0.118	1	cDC1	cDC1	Post-HIV vs Post-ART_1y
HIP1	0.785316590259962	0.318716079011397	0.533	0.706	1	cDC1	cDC1	Post-HIV vs Post-ART_1y
POLR2F	0.785341290054905	0.106778037771931	0.133	0.118	1	cDC1	cDC1	Post-HIV vs Post-ART_1y
REEP5	0.785931030373447	0.0329463236746186	0.267	0.353	1	cDC1	cDC1	Post-HIV vs Post-ART_1y
LINC02457	0.785977715921202	0.0660068071885178	0.067	0.029	1	cDC1	cDC1	Post-HIV vs Post-ART_1y
CAB39	0.786070987860053	0.414813149796556	0.533	0.676	1	cDC1	cDC1	Post-HIV vs Post-ART_1y
KCNQ1OT1	0.786276954119394	0.126155963713313	0.267	0.324	1	cDC1	cDC1	Post-HIV vs Post-ART_1y
NPEPL1	0.786353086287932	0.096104375716068	0.133	0.059	1	cDC1	cDC1	Post-HIV vs Post-ART_1y
BTAF1	0.786593781871811	0.00175557210782307	0.867	0.941	1	cDC1	cDC1	Post-HIV vs Post-ART_1y
AC091271.1	0.786997102089487	0.120704444115903	0.067	0.147	1	cDC1	cDC1	Post-HIV vs Post-ART_1y
STAMBPL1	0.787099334495497	0.0336661662120679	0.067	0.059	1	cDC1	cDC1	Post-HIV vs Post-ART_1y
TTC28	0.787400676659801	-0.0790931649630953	0.2	0.294	1	cDC1	cDC1	Post-HIV vs Post-ART_1y
LINC00278	0.78744126152955	0.463922218116505	0.4	0.412	1	cDC1	cDC1	Post-HIV vs Post-ART_1y
CD36	0.787677353446079	0.457827997388349	0.267	0.382	1	cDC1	cDC1	Post-HIV vs Post-ART_1y
PRPS2	0.787872999827407	-0.0758787189656298	0.133	0.118	1	cDC1	cDC1	Post-HIV vs Post-ART_1y
UBE2H	0.788123938783924	0.265269777141759	0.533	0.529	1	cDC1	cDC1	Post-HIV vs Post-ART_1y
ABCA1	0.788166508539845	-0.362288486887081	0.133	0.147	1	cDC1	cDC1	Post-HIV vs Post-ART_1y
RUFY1	0.788211439403888	-0.0196665008576323	0.267	0.412	1	cDC1	cDC1	Post-HIV vs Post-ART_1y
DGCR8	0.788262711357636	0.158642647524488	0.067	0.118	1	cDC1	cDC1	Post-HIV vs Post-ART_1y
PML	0.788496740490136	-0.0623796649502046	0.133	0.118	1	cDC1	cDC1	Post-HIV vs Post-ART_1y
ZFP36L1	0.788577315817672	0.108126207519614	0.6	0.706	1	cDC1	cDC1	Post-HIV vs Post-ART_1y
RBM38	0.78870376635525	0.00326464220935979	0.067	0.118	1	cDC1	cDC1	Post-HIV vs Post-ART_1y
SESN2	0.788821996870264	0.092814231871976	0.2	0.235	1	cDC1	cDC1	Post-HIV vs Post-ART_1y
CEP44	0.788909603465674	0.115829866900076	0.2	0.147	1	cDC1	cDC1	Post-HIV vs Post-ART_1y
UCKL1	0.788953006514991	-0.009687065628022	0.067	0.088	1	cDC1	cDC1	Post-HIV vs Post-ART_1y
CACNA1C	0.789263814371487	-0.0148755237606964	0.067	0.029	1	cDC1	cDC1	Post-HIV vs Post-ART_1y
EEF2K	0.78942696493163	-0.0350781749059391	0.067	0.029	1	cDC1	cDC1	Post-HIV vs Post-ART_1y
PIGX	0.789454159323768	-0.119623671959083	0.067	0.147	1	cDC1	cDC1	Post-HIV vs Post-ART_1y
REC8	0.790005161814498	-0.0511843335645579	0.133	0.206	1	cDC1	cDC1	Post-HIV vs Post-ART_1y
RAB39B	0.790077743803037	0.0347509099452686	0.067	0.029	1	cDC1	cDC1	Post-HIV vs Post-ART_1y
PARP2	0.79051569515761	-0.0785839335690279	0.067	0.059	1	cDC1	cDC1	Post-HIV vs Post-ART_1y
PRDX1	0.79058858317328	0.184650506060623	0.133	0.235	1	cDC1	cDC1	Post-HIV vs Post-ART_1y
LIMD2	0.790877626781647	0.141270075708771	0.533	0.735	1	cDC1	cDC1	Post-HIV vs Post-ART_1y
ZNF35	0.791053894425903	0.0708332886294706	0.067	0.088	1	cDC1	cDC1	Post-HIV vs Post-ART_1y
H2AFV	0.791168485867964	-0.0723760976230798	0.6	0.588	1	cDC1	cDC1	Post-HIV vs Post-ART_1y
OVOL2	0.791254483326185	0.0470911849105792	0.067	0.029	1	cDC1	cDC1	Post-HIV vs Post-ART_1y
ATP13A1	0.791371342748365	-0.0714464515579076	0.267	0.265	1	cDC1	cDC1	Post-HIV vs Post-ART_1y
RNF168	0.791512480087231	0.22448578265931	0.333	0.5	1	cDC1	cDC1	Post-HIV vs Post-ART_1y
PDE6D	0.79153112392439	-0.0210575179517601	0.067	0.147	1	cDC1	cDC1	Post-HIV vs Post-ART_1y
ZNF337	0.791535242602038	0.0351172540094578	0.067	0.059	1	cDC1	cDC1	Post-HIV vs Post-ART_1y
MYSM1	0.791743606767599	0.160674691625601	0.2	0.265	1	cDC1	cDC1	Post-HIV vs Post-ART_1y
AC092338.3	0.792280995989235	0.351581260764581	0.133	0.176	1	cDC1	cDC1	Post-HIV vs Post-ART_1y
SRM	0.792427083065742	0.0850820129200621	0.067	0.059	1	cDC1	cDC1	Post-HIV vs Post-ART_1y
IL4I1	0.792556406642079	-0.00504243092004975	0.2	0.206	1	cDC1	cDC1	Post-HIV vs Post-ART_1y
SSB	0.792603572518236	-0.0935518582439531	0.267	0.441	1	cDC1	cDC1	Post-HIV vs Post-ART_1y
GAB3	0.792684495485708	0.0484678970993765	0.133	0.206	1	cDC1	cDC1	Post-HIV vs Post-ART_1y
AC242426.2	0.792735551163079	0.382465197248478	0.067	0.088	1	cDC1	cDC1	Post-HIV vs Post-ART_1y
EIF2A	0.792932644175457	0.0357975934459847	0.333	0.441	1	cDC1	cDC1	Post-HIV vs Post-ART_1y
MSL2	0.793005262369802	0.0868486997642894	0.267	0.412	1	cDC1	cDC1	Post-HIV vs Post-ART_1y
THUMPD3	0.793093720526884	-0.024742914321704	0.067	0.088	1	cDC1	cDC1	Post-HIV vs Post-ART_1y
ELOF1	0.79318657374204	0.10357995159175	0.133	0.088	1	cDC1	cDC1	Post-HIV vs Post-ART_1y
RNF122	0.793264788835476	0.0379081914688716	0.067	0.029	1	cDC1	cDC1	Post-HIV vs Post-ART_1y
DDX52	0.793383280909746	0.169910013762866	0.2	0.206	1	cDC1	cDC1	Post-HIV vs Post-ART_1y
AC013437.1	0.793444845087558	-0.00817726070736868	0.067	0.147	1	cDC1	cDC1	Post-HIV vs Post-ART_1y
ARHGAP31	0.793455326708043	0.231895046338492	0.533	0.647	1	cDC1	cDC1	Post-HIV vs Post-ART_1y
NFATC1	0.793456535913563	0.183062062272824	0.267	0.324	1	cDC1	cDC1	Post-HIV vs Post-ART_1y
ATG4C	0.793572507504269	-0.124396541064123	0.133	0.088	1	cDC1	cDC1	Post-HIV vs Post-ART_1y
NME9	0.793732492011416	-0.0780077318282104	0.067	0.088	1	cDC1	cDC1	Post-HIV vs Post-ART_1y
ZCRB1	0.793804007968735	-0.131829312940041	0.133	0.088	1	cDC1	cDC1	Post-HIV vs Post-ART_1y
ECHDC1	0.793934254961925	0.0872557420922833	0.267	0.353	1	cDC1	cDC1	Post-HIV vs Post-ART_1y
SLC36A4	0.794005158999229	0.346503465749079	0.2	0.265	1	cDC1	cDC1	Post-HIV vs Post-ART_1y
TMEM168	0.794105688204677	-0.0674076749178323	0.2	0.118	1	cDC1	cDC1	Post-HIV vs Post-ART_1y
BAZ1B	0.794491873622241	0.183196850941839	0.267	0.471	1	cDC1	cDC1	Post-HIV vs Post-ART_1y
DHX35	0.794521087377238	0.186251524731175	0.2	0.176	1	cDC1	cDC1	Post-HIV vs Post-ART_1y
MAP7D1	0.794671285471561	0.00185775505194385	0.2	0.382	1	cDC1	cDC1	Post-HIV vs Post-ART_1y
ADORA2A-AS1	0.794711663846348	-0.00610270104220774	0.067	0.059	1	cDC1	cDC1	Post-HIV vs Post-ART_1y
CSNK1G2	0.794971862029853	-0.0400713884856396	0.333	0.324	1	cDC1	cDC1	Post-HIV vs Post-ART_1y
OSBPL8	0.795078546549063	0.111498104517091	0.933	0.971	1	cDC1	cDC1	Post-HIV vs Post-ART_1y
CD47	0.795333886206148	0.344141985628339	0.533	0.647	1	cDC1	cDC1	Post-HIV vs Post-ART_1y
EPG5	0.795334009646537	0.249584206003221	0.267	0.265	1	cDC1	cDC1	Post-HIV vs Post-ART_1y
PROSER2	0.795489826626022	0.0402908019308189	0.067	0.029	1	cDC1	cDC1	Post-HIV vs Post-ART_1y
AC092068.2	0.795848956696861	0.0871609549644017	0.067	0.029	1	cDC1	cDC1	Post-HIV vs Post-ART_1y
SENP2	0.79595194001922	0.203347499758005	0.4	0.412	1	cDC1	cDC1	Post-HIV vs Post-ART_1y
ZNF700	0.796053337375706	-0.0142028133571492	0.2	0.353	1	cDC1	cDC1	Post-HIV vs Post-ART_1y
CES4A	0.796329647880792	-0.0848369849395691	0.067	0.059	1	cDC1	cDC1	Post-HIV vs Post-ART_1y
APPL1	0.796459472876893	0.186201778053924	0.333	0.441	1	cDC1	cDC1	Post-HIV vs Post-ART_1y
UHMK1	0.796522310243782	0.168062573380762	0.333	0.412	1	cDC1	cDC1	Post-HIV vs Post-ART_1y
LTN1	0.796611620944754	0.31980333354547	0.333	0.412	1	cDC1	cDC1	Post-HIV vs Post-ART_1y
ACAP2	0.79662941416112	0.257032076868578	0.733	0.941	1	cDC1	cDC1	Post-HIV vs Post-ART_1y
ATG16L1	0.796670340236815	0.277324022262601	0.467	0.559	1	cDC1	cDC1	Post-HIV vs Post-ART_1y
PEAK3	0.796786541030428	-0.0164631617840623	0.067	0.059	1	cDC1	cDC1	Post-HIV vs Post-ART_1y
GMIP	0.796845704268597	-0.0114208091293509	0.067	0.147	1	cDC1	cDC1	Post-HIV vs Post-ART_1y
BRD7	0.796862729793881	0.389493198966344	0.267	0.471	1	cDC1	cDC1	Post-HIV vs Post-ART_1y
SYTL2	0.796919823070934	-0.0368271516986559	0.067	0.118	1	cDC1	cDC1	Post-HIV vs Post-ART_1y
ZNF322	0.797062397427566	-0.0378387664671238	0.067	0.029	1	cDC1	cDC1	Post-HIV vs Post-ART_1y
PTPN2	0.797253017760474	0.236728371137529	0.867	1	1	cDC1	cDC1	Post-HIV vs Post-ART_1y
NOC3L	0.797776639584604	-0.0206380382699634	0.067	0.059	1	cDC1	cDC1	Post-HIV vs Post-ART_1y
RPRD1A	0.797843423107807	-0.101827629078566	0.333	0.324	1	cDC1	cDC1	Post-HIV vs Post-ART_1y
TXNL4A	0.798018636146384	0.0190247399793555	0.267	0.324	1	cDC1	cDC1	Post-HIV vs Post-ART_1y
ITCH	0.798032517110338	0.412096535257881	0.667	0.735	1	cDC1	cDC1	Post-HIV vs Post-ART_1y
TET2	0.79803547424472	-0.0256735985164429	0.867	0.971	1	cDC1	cDC1	Post-HIV vs Post-ART_1y
TXNDC9	0.798074545598881	0.173919015811093	0.067	0.088	1	cDC1	cDC1	Post-HIV vs Post-ART_1y
CBX1	0.79811648078719	-0.109450494144691	0.067	0.088	1	cDC1	cDC1	Post-HIV vs Post-ART_1y
ST6GALNAC6	0.798148914956044	0.313214910939366	0.067	0.118	1	cDC1	cDC1	Post-HIV vs Post-ART_1y
SAMD3	0.798183074076346	-0.0855321910849149	0.067	0.118	1	cDC1	cDC1	Post-HIV vs Post-ART_1y
ZHX1	0.798193492829331	0.0744562236703184	0.067	0.176	1	cDC1	cDC1	Post-HIV vs Post-ART_1y
SYVN1	0.798379014925734	0.0261893111907459	0.067	0.059	1	cDC1	cDC1	Post-HIV vs Post-ART_1y
USP9X	0.798870273509783	0.31649981143864	0.733	0.853	1	cDC1	cDC1	Post-HIV vs Post-ART_1y
UBXN6	0.799000336392176	0.0472207652129889	0.067	0.029	1	cDC1	cDC1	Post-HIV vs Post-ART_1y
WDFY3	0.799233655138282	0.337579655765214	0.4	0.5	1	cDC1	cDC1	Post-HIV vs Post-ART_1y
IGHMBP2	0.799341047923159	0.0779737249245939	0.067	0.029	1	cDC1	cDC1	Post-HIV vs Post-ART_1y
SMNDC1	0.799386230549837	0.61133965284022	0.2	0.235	1	cDC1	cDC1	Post-HIV vs Post-ART_1y
AL136317.2	0.799388406277762	0.0427528690260148	0.067	0.029	1	cDC1	cDC1	Post-HIV vs Post-ART_1y
NUMB	0.799479545351681	-0.0217357899402264	0.467	0.559	1	cDC1	cDC1	Post-HIV vs Post-ART_1y
TRIP4	0.799496261580297	-0.0546041155334386	0.067	0.088	1	cDC1	cDC1	Post-HIV vs Post-ART_1y
RHPN1	0.799644254890334	-0.015928756077502	0.067	0.059	1	cDC1	cDC1	Post-HIV vs Post-ART_1y
MFSD8	0.799671012907603	-0.177740169210983	0.067	0.059	1	cDC1	cDC1	Post-HIV vs Post-ART_1y
DGKD	0.799756022260112	0.345880910654374	0.333	0.441	1	cDC1	cDC1	Post-HIV vs Post-ART_1y
COQ5	0.799805873582507	-0.0276537050358481	0.133	0.029	1	cDC1	cDC1	Post-HIV vs Post-ART_1y
RBM14	0.800422416544078	-0.11649997232623	0.067	0.118	1	cDC1	cDC1	Post-HIV vs Post-ART_1y
MTMR9	0.800613544496848	-0.101541040078174	0.133	0.235	1	cDC1	cDC1	Post-HIV vs Post-ART_1y
SF3A1	0.800667391970282	0.0608682080472731	0.333	0.294	1	cDC1	cDC1	Post-HIV vs Post-ART_1y
AC010894.3	0.800757536327806	0.142140191085769	0.133	0.176	1	cDC1	cDC1	Post-HIV vs Post-ART_1y
BECN1	0.801069311744336	-0.128093130262756	0.133	0.176	1	cDC1	cDC1	Post-HIV vs Post-ART_1y
GNPDA1	0.801219268837632	-0.0219093325347167	0.067	0.059	1	cDC1	cDC1	Post-HIV vs Post-ART_1y
MGAT5	0.801439364991299	0.171949260354759	0.467	0.588	1	cDC1	cDC1	Post-HIV vs Post-ART_1y
SLC66A2	0.801620052780048	0.0978145479672181	0.4	0.618	1	cDC1	cDC1	Post-HIV vs Post-ART_1y
EHD1	0.801813311970891	0.0180974794112772	0.067	0.088	1	cDC1	cDC1	Post-HIV vs Post-ART_1y
SMIM12	0.801863335631554	0.257103975811807	0.067	0.147	1	cDC1	cDC1	Post-HIV vs Post-ART_1y
WDR41	0.801941486317849	-0.142640656547999	0.4	0.559	1	cDC1	cDC1	Post-HIV vs Post-ART_1y
MRPL42	0.801989080518921	0.199771806989973	0.067	0.176	1	cDC1	cDC1	Post-HIV vs Post-ART_1y
CLEC7A	0.802060868715733	-0.268237610945925	0.667	0.853	1	cDC1	cDC1	Post-HIV vs Post-ART_1y
STIM1	0.802119636224827	0.511987283227404	0.533	0.647	1	cDC1	cDC1	Post-HIV vs Post-ART_1y
TAX1BP1	0.802153135259347	0.201126888365063	0.733	0.853	1	cDC1	cDC1	Post-HIV vs Post-ART_1y
SLC22A15	0.802184239982443	-0.08236454428898	0.067	0.059	1	cDC1	cDC1	Post-HIV vs Post-ART_1y
LRRC59	0.802189706606461	0.231822590329144	0.133	0.088	1	cDC1	cDC1	Post-HIV vs Post-ART_1y
FGGY	0.802302496701818	0.162223544857324	0.067	0.059	1	cDC1	cDC1	Post-HIV vs Post-ART_1y
CYFIP2	0.802331907650599	0.42816229692346	0.467	0.559	1	cDC1	cDC1	Post-HIV vs Post-ART_1y
AC040168.1	0.802485324608407	0.0358932174757323	0.067	0.029	1	cDC1	cDC1	Post-HIV vs Post-ART_1y
ATP2B1-AS1	0.802564257250055	0.0460757521182313	0.267	0.235	1	cDC1	cDC1	Post-HIV vs Post-ART_1y
ENOPH1	0.802574814567975	-0.0099683049140073	0.133	0.088	1	cDC1	cDC1	Post-HIV vs Post-ART_1y
KLHL42	0.802895889691894	0.0152145657541932	0.067	0.059	1	cDC1	cDC1	Post-HIV vs Post-ART_1y
MICALL1	0.802948557038108	0.46916395372931	0.267	0.324	1	cDC1	cDC1	Post-HIV vs Post-ART_1y
AP000753.2	0.803052405199332	0.0245003844068668	0.067	0.029	1	cDC1	cDC1	Post-HIV vs Post-ART_1y
TMEM138	0.803072901851488	-0.149919805426349	0.067	0.147	1	cDC1	cDC1	Post-HIV vs Post-ART_1y
AC016493.1	0.803171499474663	-0.0462034843056829	0.067	0.088	1	cDC1	cDC1	Post-HIV vs Post-ART_1y
NDUFAF4	0.803175032987387	0.0548999883168122	0.067	0.088	1	cDC1	cDC1	Post-HIV vs Post-ART_1y
DGLUCY	0.803240617459561	0.222740560061608	0.133	0.324	1	cDC1	cDC1	Post-HIV vs Post-ART_1y
MAPKBP1	0.803450699917047	-0.220132055362846	0.133	0.235	1	cDC1	cDC1	Post-HIV vs Post-ART_1y
E2F5	0.803533651405715	-0.00656306902314842	0.133	0.059	1	cDC1	cDC1	Post-HIV vs Post-ART_1y
LRPPRC	0.803603828712864	0.106424350572459	0.467	0.618	1	cDC1	cDC1	Post-HIV vs Post-ART_1y
CEP152	0.803633239271804	0.374025110397948	0.133	0.235	1	cDC1	cDC1	Post-HIV vs Post-ART_1y
ZC3H18	0.803904975424436	0.111139369008995	0.333	0.382	1	cDC1	cDC1	Post-HIV vs Post-ART_1y
UPK3BL1	0.803937254294155	-0.0844137547384051	0.067	0.088	1	cDC1	cDC1	Post-HIV vs Post-ART_1y
CREB5	0.804088818319112	0.0995639818440696	0.067	0.029	1	cDC1	cDC1	Post-HIV vs Post-ART_1y
PRKAG1	0.804127465362068	0.0298503910153558	0.133	0.235	1	cDC1	cDC1	Post-HIV vs Post-ART_1y
SLIRP	0.804151595797126	-0.00394735208568237	0.133	0.176	1	cDC1	cDC1	Post-HIV vs Post-ART_1y
SUN1	0.804818280098017	0.269079789251037	0.133	0.176	1	cDC1	cDC1	Post-HIV vs Post-ART_1y
WDR83	0.804863813986071	-0.000492563701297855	0.067	0.118	1	cDC1	cDC1	Post-HIV vs Post-ART_1y
CCND3	0.805230996047706	-0.313945514629358	0.4	0.412	1	cDC1	cDC1	Post-HIV vs Post-ART_1y
LNPK	0.805509012985284	0.0823614096207724	0.067	0.118	1	cDC1	cDC1	Post-HIV vs Post-ART_1y
UAP1	0.805656580329322	0.0200139801014645	0.133	0.235	1	cDC1	cDC1	Post-HIV vs Post-ART_1y
KHSRP	0.805825600433914	0.0300257628736476	0.333	0.5	1	cDC1	cDC1	Post-HIV vs Post-ART_1y
FOXN3	0.805853183441931	0.0597973316986882	0.933	0.971	1	cDC1	cDC1	Post-HIV vs Post-ART_1y
SNW1	0.80587506738939	0.15495280570972	0.467	0.441	1	cDC1	cDC1	Post-HIV vs Post-ART_1y
AGPAT4	0.806430935817798	-0.102414569219789	0.2	0.294	1	cDC1	cDC1	Post-HIV vs Post-ART_1y
PSME2	0.80645354325199	0.306356079936558	0.467	0.471	1	cDC1	cDC1	Post-HIV vs Post-ART_1y
CDC123	0.806461166114471	0.521760320544362	0.333	0.382	1	cDC1	cDC1	Post-HIV vs Post-ART_1y
SNTB2	0.806779813129292	0.0767781900812921	0.133	0.206	1	cDC1	cDC1	Post-HIV vs Post-ART_1y
SLC35B4	0.806885859530372	0.000248813042340132	0.067	0.059	1	cDC1	cDC1	Post-HIV vs Post-ART_1y
UBAC1	0.806898760977609	0.030712707887908	0.067	0.059	1	cDC1	cDC1	Post-HIV vs Post-ART_1y
CD93	0.806949138911333	-0.226591545056775	0.333	0.412	1	cDC1	cDC1	Post-HIV vs Post-ART_1y
ZC3H3	0.807006477741188	0.0340290227480363	0.067	0.147	1	cDC1	cDC1	Post-HIV vs Post-ART_1y
MYCBP2	0.807039028094576	-0.0297192655922229	0.933	0.912	1	cDC1	cDC1	Post-HIV vs Post-ART_1y
COMMD1	0.807253636495499	0.568742974179552	0.267	0.382	1	cDC1	cDC1	Post-HIV vs Post-ART_1y
BAZ2A	0.807308243859091	0.383133088675536	0.267	0.412	1	cDC1	cDC1	Post-HIV vs Post-ART_1y
C17orf75	0.807335397923416	-0.0193670505120667	0.067	0.059	1	cDC1	cDC1	Post-HIV vs Post-ART_1y
GAK	0.807454961870738	-0.0536820372409633	0.133	0.235	1	cDC1	cDC1	Post-HIV vs Post-ART_1y
AC104316.1	0.807499674592155	0.0944351627002803	0.133	0.235	1	cDC1	cDC1	Post-HIV vs Post-ART_1y
HMGCR	0.807712192736102	-0.0916519056027544	0.133	0.176	1	cDC1	cDC1	Post-HIV vs Post-ART_1y
GDAP2	0.807768043652308	0.0838346380935001	0.133	0.235	1	cDC1	cDC1	Post-HIV vs Post-ART_1y
HNRNPUL1	0.807915212678105	0.156424182637752	0.533	0.676	1	cDC1	cDC1	Post-HIV vs Post-ART_1y
YBX1	0.807915964734347	0.174157023343653	0.733	0.765	1	cDC1	cDC1	Post-HIV vs Post-ART_1y
STAMBP	0.808318184398307	0.0275178942279777	0.067	0.088	1	cDC1	cDC1	Post-HIV vs Post-ART_1y
ASAP1-IT2	0.808473804776659	0.0441378325247739	0.2	0.118	1	cDC1	cDC1	Post-HIV vs Post-ART_1y
FAM157C	0.808516969671662	0.183592171470233	0.067	0.088	1	cDC1	cDC1	Post-HIV vs Post-ART_1y
BSG	0.808621376724081	-0.0912582666909784	0.133	0.235	1	cDC1	cDC1	Post-HIV vs Post-ART_1y
LRRFIP1	0.808677946481555	0.109260415359379	0.933	1	1	cDC1	cDC1	Post-HIV vs Post-ART_1y
TRAPPC9	0.809216620356434	0.251709502284547	0.733	0.794	1	cDC1	cDC1	Post-HIV vs Post-ART_1y
MGRN1	0.809454192041609	0.199454213284466	0.267	0.382	1	cDC1	cDC1	Post-HIV vs Post-ART_1y
SDCBP	0.809498080189887	0.467696951534346	0.533	0.735	1	cDC1	cDC1	Post-HIV vs Post-ART_1y
C5orf15	0.809515147494547	-0.0703822308061987	0.133	0.176	1	cDC1	cDC1	Post-HIV vs Post-ART_1y
SLC25A26	0.809525351952733	-0.0695752405040517	0.467	0.471	1	cDC1	cDC1	Post-HIV vs Post-ART_1y
PDXDC1	0.809567582340505	0.234707790857788	0.467	0.588	1	cDC1	cDC1	Post-HIV vs Post-ART_1y
SWT1	0.80963832461507	0.219465426998076	0.133	0.147	1	cDC1	cDC1	Post-HIV vs Post-ART_1y
TOM1L2	0.809787940990956	0.066662627315379	0.067	0.088	1	cDC1	cDC1	Post-HIV vs Post-ART_1y
USP40	0.80983840145786	0.240338115223276	0.133	0.118	1	cDC1	cDC1	Post-HIV vs Post-ART_1y
VPS53	0.809841531425351	0.515736992127645	0.467	0.529	1	cDC1	cDC1	Post-HIV vs Post-ART_1y
UPF3B	0.809962836119455	0.0929986672978588	0.133	0.147	1	cDC1	cDC1	Post-HIV vs Post-ART_1y
AC092652.1	0.809988097886764	-0.179390303823059	0.2	0.265	1	cDC1	cDC1	Post-HIV vs Post-ART_1y
UCHL3	0.809993814017709	-0.0915365529689343	0.2	0.206	1	cDC1	cDC1	Post-HIV vs Post-ART_1y
WDR36	0.810037401385516	0.223726318290952	0.2	0.235	1	cDC1	cDC1	Post-HIV vs Post-ART_1y
KNTC1	0.810246562531728	0.0272700034026484	0.067	0.059	1	cDC1	cDC1	Post-HIV vs Post-ART_1y
KMT2D	0.810326708701261	0.0639201838942841	0.333	0.353	1	cDC1	cDC1	Post-HIV vs Post-ART_1y
IKBKB	0.810638896731984	-0.0373578597816138	0.133	0.235	1	cDC1	cDC1	Post-HIV vs Post-ART_1y
MCRS1	0.810706070672721	0.178500578895475	0.067	0.088	1	cDC1	cDC1	Post-HIV vs Post-ART_1y
IBA57	0.811097324164317	0.0369407651241748	0.067	0.029	1	cDC1	cDC1	Post-HIV vs Post-ART_1y
GNPAT	0.811190270453434	0.228148153766213	0.133	0.206	1	cDC1	cDC1	Post-HIV vs Post-ART_1y
SGK3	0.811347861855585	0.0911374788600166	0.6	0.735	1	cDC1	cDC1	Post-HIV vs Post-ART_1y
PRELID3B	0.811575730726106	0.15669417761823	0.067	0.147	1	cDC1	cDC1	Post-HIV vs Post-ART_1y
TANC1	0.811832425900305	0.0265275860640011	0.067	0.059	1	cDC1	cDC1	Post-HIV vs Post-ART_1y
C19orf12	0.812058031941251	-0.0622315236695081	0.067	0.118	1	cDC1	cDC1	Post-HIV vs Post-ART_1y
AC011933.4	0.81210078959097	-0.0506243185898447	0.333	0.441	1	cDC1	cDC1	Post-HIV vs Post-ART_1y
EPB41L5	0.812405805497021	-0.0576247809414561	0.067	0.059	1	cDC1	cDC1	Post-HIV vs Post-ART_1y
INTS1	0.812484704265938	0.0178276589467393	0.133	0.147	1	cDC1	cDC1	Post-HIV vs Post-ART_1y
MRPS35	0.812654878831314	0.143787624755115	0.067	0.088	1	cDC1	cDC1	Post-HIV vs Post-ART_1y
ERICH1	0.812730447543859	-0.0111545223511209	0.4	0.382	1	cDC1	cDC1	Post-HIV vs Post-ART_1y
MAPKAP1	0.81283804309544	-0.0128889512417574	0.467	0.441	1	cDC1	cDC1	Post-HIV vs Post-ART_1y
LYPLA1	0.812948374022746	0.0720943399167649	0.267	0.353	1	cDC1	cDC1	Post-HIV vs Post-ART_1y
SLBP	0.813175560319597	0.1384387897298	0.133	0.235	1	cDC1	cDC1	Post-HIV vs Post-ART_1y
COPG1	0.813327868424027	0.234630739264245	0.067	0.118	1	cDC1	cDC1	Post-HIV vs Post-ART_1y
TIMM29	0.813359927373066	-0.0659482554967695	0.067	0.059	1	cDC1	cDC1	Post-HIV vs Post-ART_1y
GRHPR	0.813914756367255	0.0207375847464204	0.067	0.059	1	cDC1	cDC1	Post-HIV vs Post-ART_1y
MICU2	0.814192673617564	0.451145799949953	0.4	0.529	1	cDC1	cDC1	Post-HIV vs Post-ART_1y
HNRNPD	0.814303057858418	0.197862402776789	0.867	0.882	1	cDC1	cDC1	Post-HIV vs Post-ART_1y
OAF	0.814527536682561	-0.0840118354040956	0.067	0.029	1	cDC1	cDC1	Post-HIV vs Post-ART_1y
MRPS15	0.81452873243308	0.0299713474596206	0.067	0.059	1	cDC1	cDC1	Post-HIV vs Post-ART_1y
TP53I3	0.8145422987306	-0.0666824095103187	0.067	0.029	1	cDC1	cDC1	Post-HIV vs Post-ART_1y
ERLEC1	0.814564330193792	0.0888219645057477	0.067	0.206	1	cDC1	cDC1	Post-HIV vs Post-ART_1y
FHIT	0.814733521209386	-0.32603301112702	0.467	0.559	1	cDC1	cDC1	Post-HIV vs Post-ART_1y
CEP135	0.814848433669787	-0.0109241493137358	0.133	0.176	1	cDC1	cDC1	Post-HIV vs Post-ART_1y
GPATCH2L	0.814912364044017	0.238794887935139	0.333	0.324	1	cDC1	cDC1	Post-HIV vs Post-ART_1y
DUS2	0.815064890494522	0.270926755880949	0.067	0.088	1	cDC1	cDC1	Post-HIV vs Post-ART_1y
RASGRP1	0.815213118783889	0.282065302603985	0.133	0.235	1	cDC1	cDC1	Post-HIV vs Post-ART_1y
MLLT1	0.815279155753743	-0.0552165111200677	0.067	0.059	1	cDC1	cDC1	Post-HIV vs Post-ART_1y
YPEL5	0.815334882611365	0.102681105357751	0.867	0.971	1	cDC1	cDC1	Post-HIV vs Post-ART_1y
CERS2	0.815352525693021	-0.0499976138435068	0.133	0.118	1	cDC1	cDC1	Post-HIV vs Post-ART_1y
KYAT3	0.815486352379135	-0.0374339282571564	0.067	0.088	1	cDC1	cDC1	Post-HIV vs Post-ART_1y
MED27	0.815625246280739	0.803765869264521	0.333	0.412	1	cDC1	cDC1	Post-HIV vs Post-ART_1y
SELENOF	0.815684786936001	0.389619985555344	0.533	0.529	1	cDC1	cDC1	Post-HIV vs Post-ART_1y
ESYT2	0.815742958822501	0.437743651284225	0.733	0.912	1	cDC1	cDC1	Post-HIV vs Post-ART_1y
ABR	0.816326884574354	0.509262874621501	0.4	0.471	1	cDC1	cDC1	Post-HIV vs Post-ART_1y
EXOSC2	0.81642290286586	0.00639339009663384	0.067	0.059	1	cDC1	cDC1	Post-HIV vs Post-ART_1y
LITAF	0.816489725075593	0.333438705848805	0.6	0.735	1	cDC1	cDC1	Post-HIV vs Post-ART_1y
ZNF17	0.816697148460435	0.0395863529721018	0.067	0.029	1	cDC1	cDC1	Post-HIV vs Post-ART_1y
LINC02631	0.816836183886232	0.0811317913197318	0.067	0.029	1	cDC1	cDC1	Post-HIV vs Post-ART_1y
TACC3	0.817211278279107	0.0143117889253817	0.133	0.206	1	cDC1	cDC1	Post-HIV vs Post-ART_1y
GPR137B	0.817281475658839	0.567689227341139	0.533	0.588	1	cDC1	cDC1	Post-HIV vs Post-ART_1y
EXOC5	0.817318858237709	-0.118678851897971	0.267	0.265	1	cDC1	cDC1	Post-HIV vs Post-ART_1y
CEP57	0.817421799066064	-0.00266984935224301	0.2	0.206	1	cDC1	cDC1	Post-HIV vs Post-ART_1y
MYO1C	0.817465022413666	-0.0973578396120846	0.067	0.118	1	cDC1	cDC1	Post-HIV vs Post-ART_1y
IL13RA1	0.817508566256386	0.715949804915663	0.133	0.176	1	cDC1	cDC1	Post-HIV vs Post-ART_1y
GUK1	0.817585255335578	0.186572222078999	0.267	0.206	1	cDC1	cDC1	Post-HIV vs Post-ART_1y
ECI2	0.81760617062826	0.147034071870638	0.267	0.235	1	cDC1	cDC1	Post-HIV vs Post-ART_1y
UVRAG	0.817830548739763	0.0863633647619699	0.933	0.971	1	cDC1	cDC1	Post-HIV vs Post-ART_1y
ARID2	0.818008509645573	0.12397170809656	0.6	0.794	1	cDC1	cDC1	Post-HIV vs Post-ART_1y
AFG1L	0.818164148707357	-0.266594672189413	0.333	0.235	1	cDC1	cDC1	Post-HIV vs Post-ART_1y
RHOT1	0.818350402577416	0.234582454650277	0.333	0.471	1	cDC1	cDC1	Post-HIV vs Post-ART_1y
TSC22D2	0.818508612958769	0.502364524290029	0.533	0.765	1	cDC1	cDC1	Post-HIV vs Post-ART_1y
AKT2	0.818824273701814	0.233681791125104	0.2	0.206	1	cDC1	cDC1	Post-HIV vs Post-ART_1y
TTTY14	0.819124021673727	-0.610040455900536	0.2	0.324	1	cDC1	cDC1	Post-HIV vs Post-ART_1y
MTFR2	0.8193028744225	-0.029207809654229	0.133	0.088	1	cDC1	cDC1	Post-HIV vs Post-ART_1y
CDK11B	0.819596970382777	-0.0445299470040342	0.2	0.265	1	cDC1	cDC1	Post-HIV vs Post-ART_1y
LETM1	0.819663539037897	0.0119538969640416	0.133	0.147	1	cDC1	cDC1	Post-HIV vs Post-ART_1y
WASHC2A	0.819840466327752	0.375588363037306	0.2	0.324	1	cDC1	cDC1	Post-HIV vs Post-ART_1y
RNF20	0.819946378674419	0.16239961711317	0.2	0.206	1	cDC1	cDC1	Post-HIV vs Post-ART_1y
AC006480.2	0.819955466850798	0.0286979251821567	0.067	0.059	1	cDC1	cDC1	Post-HIV vs Post-ART_1y
RAB11FIP2	0.820267978139728	0.161021740537232	0.2	0.265	1	cDC1	cDC1	Post-HIV vs Post-ART_1y
GABPB1-IT1	0.820503790276517	0.302239510450592	0.067	0.088	1	cDC1	cDC1	Post-HIV vs Post-ART_1y
GAB2	0.820804443271209	0.194123524629112	0.667	0.765	1	cDC1	cDC1	Post-HIV vs Post-ART_1y
GTF3C4	0.821059964517283	-0.112671928610988	0.067	0.088	1	cDC1	cDC1	Post-HIV vs Post-ART_1y
RUSC1	0.821090374145906	0.0268923931380975	0.067	0.059	1	cDC1	cDC1	Post-HIV vs Post-ART_1y
AL136987.1	0.821198769280736	-0.0945197107566123	0.067	0.059	1	cDC1	cDC1	Post-HIV vs Post-ART_1y
CABIN1	0.821772212576699	-0.0232050413129655	0.133	0.118	1	cDC1	cDC1	Post-HIV vs Post-ART_1y
UBA3	0.821773974830422	0.128570736663122	0.133	0.206	1	cDC1	cDC1	Post-HIV vs Post-ART_1y
AKIRIN2	0.821793310511122	0.0265780054041047	0.467	0.529	1	cDC1	cDC1	Post-HIV vs Post-ART_1y
C3orf67	0.821990949956203	-0.0850376586184839	0.067	0.088	1	cDC1	cDC1	Post-HIV vs Post-ART_1y
ITGA9	0.822001616904319	0.0290504383653255	0.067	0.059	1	cDC1	cDC1	Post-HIV vs Post-ART_1y
ARL10	0.822283831293826	0.0356793502481222	0.067	0.088	1	cDC1	cDC1	Post-HIV vs Post-ART_1y
LRPAP1	0.822396139418919	0.138424816418166	0.133	0.176	1	cDC1	cDC1	Post-HIV vs Post-ART_1y
PRKCA	0.822789086944571	0.070152179749296	0.2	0.176	1	cDC1	cDC1	Post-HIV vs Post-ART_1y
TXLNG	0.822908378212713	0.0126100622710174	0.333	0.324	1	cDC1	cDC1	Post-HIV vs Post-ART_1y
AP000919.3	0.823187588896365	0.129947704055921	0.067	0.147	1	cDC1	cDC1	Post-HIV vs Post-ART_1y
LINC02812	0.823199677305918	-0.00707386145229592	0.067	0.059	1	cDC1	cDC1	Post-HIV vs Post-ART_1y
AL109628.2	0.823688379060884	0.0333063405638268	0.067	0.029	1	cDC1	cDC1	Post-HIV vs Post-ART_1y
DCAF13	0.823713124473483	0.200120195123301	0.267	0.294	1	cDC1	cDC1	Post-HIV vs Post-ART_1y
DIP2A	0.823964375106364	0.000811062058253542	0.267	0.294	1	cDC1	cDC1	Post-HIV vs Post-ART_1y
RNF166	0.824056737735901	0.0569235548638013	0.267	0.206	1	cDC1	cDC1	Post-HIV vs Post-ART_1y
STK26	0.824238484269751	0.128337734754817	0.2	0.353	1	cDC1	cDC1	Post-HIV vs Post-ART_1y
ATMIN	0.824253025899645	-0.0398161064169249	0.067	0.059	1	cDC1	cDC1	Post-HIV vs Post-ART_1y
PERP	0.824299571762135	0.00142611479472169	0.067	0.029	1	cDC1	cDC1	Post-HIV vs Post-ART_1y
PIP5K1A	0.824443899401816	0.144424063605908	0.133	0.147	1	cDC1	cDC1	Post-HIV vs Post-ART_1y
SPECC1	0.824565340385061	-0.0413942473942948	0.467	0.588	1	cDC1	cDC1	Post-HIV vs Post-ART_1y
CPNE1	0.824959388691743	0.275264034116007	0.2	0.265	1	cDC1	cDC1	Post-HIV vs Post-ART_1y
TLE4	0.825041466049529	0.113689954175616	0.667	0.794	1	cDC1	cDC1	Post-HIV vs Post-ART_1y
HSF2	0.825116959192199	-0.0712415826437313	0.067	0.059	1	cDC1	cDC1	Post-HIV vs Post-ART_1y
ATP8B1	0.825161711361301	0.0120114474283934	0.267	0.265	1	cDC1	cDC1	Post-HIV vs Post-ART_1y
HM13	0.82516994054701	0.214452872315795	0.533	0.618	1	cDC1	cDC1	Post-HIV vs Post-ART_1y
CNST	0.825250077900862	0.0120824647517843	0.267	0.235	1	cDC1	cDC1	Post-HIV vs Post-ART_1y
RAP1A	0.825340262002783	0.00897211734988845	0.933	0.882	1	cDC1	cDC1	Post-HIV vs Post-ART_1y
NOA1	0.825719516355051	0.123786601184203	0.067	0.147	1	cDC1	cDC1	Post-HIV vs Post-ART_1y
FBXW2	0.825762778161058	0.0955922929800261	0.267	0.265	1	cDC1	cDC1	Post-HIV vs Post-ART_1y
SLC29A3	0.825945901395073	0.108227398781724	0.133	0.147	1	cDC1	cDC1	Post-HIV vs Post-ART_1y
COPS5	0.826015916736595	0.143564631717716	0.2	0.147	1	cDC1	cDC1	Post-HIV vs Post-ART_1y
YIPF6	0.826505796756075	0.377699554963153	0.067	0.118	1	cDC1	cDC1	Post-HIV vs Post-ART_1y
METTL7A	0.826659800733095	0.352345289525545	0.333	0.382	1	cDC1	cDC1	Post-HIV vs Post-ART_1y
APBA1	0.826914479097184	0.112766945743811	0.533	0.735	1	cDC1	cDC1	Post-HIV vs Post-ART_1y
KLHDC2	0.82703296763173	-0.0704044263604544	0.2	0.265	1	cDC1	cDC1	Post-HIV vs Post-ART_1y
SLC25A37	0.827116941524095	-0.110583874337383	0.2	0.382	1	cDC1	cDC1	Post-HIV vs Post-ART_1y
MTFMT	0.827140076138656	-0.0495214697564186	0.067	0.059	1	cDC1	cDC1	Post-HIV vs Post-ART_1y
DPYSL2	0.827151422427923	0.243146895272133	0.667	0.676	1	cDC1	cDC1	Post-HIV vs Post-ART_1y
LHFPL2	0.827207091223682	0.00838386573593669	0.067	0.088	1	cDC1	cDC1	Post-HIV vs Post-ART_1y
TTPAL	0.827214157799389	0.209268064038561	0.067	0.118	1	cDC1	cDC1	Post-HIV vs Post-ART_1y
NRDE2	0.827345993150788	0.0062279377462805	0.067	0.118	1	cDC1	cDC1	Post-HIV vs Post-ART_1y
NSD1	0.827385350923551	0.478018369918738	0.533	0.676	1	cDC1	cDC1	Post-HIV vs Post-ART_1y
DCAF1	0.82750019250084	0.508172876900777	0.333	0.559	1	cDC1	cDC1	Post-HIV vs Post-ART_1y
PEX3	0.827544110686295	-0.0436778954684795	0.067	0.059	1	cDC1	cDC1	Post-HIV vs Post-ART_1y
MTDH	0.827635503208236	0.327131945078964	0.667	0.824	1	cDC1	cDC1	Post-HIV vs Post-ART_1y
TRPT1	0.8279520307268	-0.0120489429212568	0.067	0.059	1	cDC1	cDC1	Post-HIV vs Post-ART_1y
CCPG1	0.828125937543557	0.314377483420122	0.267	0.382	1	cDC1	cDC1	Post-HIV vs Post-ART_1y
CYP27C1	0.828226879203533	0.0209292639867348	0.067	0.029	1	cDC1	cDC1	Post-HIV vs Post-ART_1y
DHTKD1	0.828354096827041	0.0714774016933138	0.267	0.324	1	cDC1	cDC1	Post-HIV vs Post-ART_1y
LINC01374	0.828429907081575	-0.292067501204355	0.333	0.441	1	cDC1	cDC1	Post-HIV vs Post-ART_1y
ZNF618	0.828452181425148	-0.00965255995942654	0.133	0.118	1	cDC1	cDC1	Post-HIV vs Post-ART_1y
CWC27	0.828515403906777	-0.124333493814476	0.267	0.265	1	cDC1	cDC1	Post-HIV vs Post-ART_1y
ARAF	0.82862022310959	-0.0368048251931507	0.067	0.088	1	cDC1	cDC1	Post-HIV vs Post-ART_1y
NAA30	0.82906511995037	0.283905674395919	0.2	0.206	1	cDC1	cDC1	Post-HIV vs Post-ART_1y
CNOT9	0.829070799478671	0.0347028481532528	0.333	0.294	1	cDC1	cDC1	Post-HIV vs Post-ART_1y
METTL26	0.82908444940038	0.194471102966666	0.067	0.147	1	cDC1	cDC1	Post-HIV vs Post-ART_1y
STAG1	0.829273014736216	0.354890211862256	0.667	0.882	1	cDC1	cDC1	Post-HIV vs Post-ART_1y
TMEM9B	0.829275076436311	0.0235059650384385	0.133	0.294	1	cDC1	cDC1	Post-HIV vs Post-ART_1y
COX18	0.829513858898843	0.0160329038444122	0.067	0.059	1	cDC1	cDC1	Post-HIV vs Post-ART_1y
SERTAD1	0.829516278202261	0.227472001487538	0.133	0.176	1	cDC1	cDC1	Post-HIV vs Post-ART_1y
LGALS3	0.82985339153723	0.280885327651331	0.133	0.147	1	cDC1	cDC1	Post-HIV vs Post-ART_1y
SPATA5	0.829953003772555	-0.0153928185922991	0.267	0.382	1	cDC1	cDC1	Post-HIV vs Post-ART_1y
CBLL1	0.830110192816751	-0.137807697767732	0.067	0.088	1	cDC1	cDC1	Post-HIV vs Post-ART_1y
IDH3A	0.830117414590878	-0.133365735264033	0.2	0.235	1	cDC1	cDC1	Post-HIV vs Post-ART_1y
EPN1	0.830239070083754	0.111843903929572	0.067	0.147	1	cDC1	cDC1	Post-HIV vs Post-ART_1y
VPS4B	0.830309602783654	0.131037648033227	0.467	0.441	1	cDC1	cDC1	Post-HIV vs Post-ART_1y
UBE2D1	0.83035594996047	0.0795623257109452	0.267	0.176	1	cDC1	cDC1	Post-HIV vs Post-ART_1y
AC117383.1	0.830492063584121	0.0918728647035934	0.067	0.029	1	cDC1	cDC1	Post-HIV vs Post-ART_1y
SVBP	0.830523336953231	-0.0253230591295496	0.067	0.059	1	cDC1	cDC1	Post-HIV vs Post-ART_1y
CNOT1	0.83064067007881	0.377764297312065	0.4	0.441	1	cDC1	cDC1	Post-HIV vs Post-ART_1y
DYRK1A	0.830690459898246	0.118297355866709	0.867	0.971	1	cDC1	cDC1	Post-HIV vs Post-ART_1y
AC008569.1	0.830807204268712	0.284345709403801	0.067	0.059	1	cDC1	cDC1	Post-HIV vs Post-ART_1y
PAPSS2	0.830845355781676	0.0818988854224554	0.2	0.235	1	cDC1	cDC1	Post-HIV vs Post-ART_1y
AC105219.1	0.830874281354588	-0.0562890297954034	0.067	0.059	1	cDC1	cDC1	Post-HIV vs Post-ART_1y
VPS8	0.831161014718577	0.221452124860713	0.267	0.412	1	cDC1	cDC1	Post-HIV vs Post-ART_1y
SLC30A1	0.831175028446084	0.0325563534799927	0.067	0.059	1	cDC1	cDC1	Post-HIV vs Post-ART_1y
RUVBL1	0.831293188877428	0.0392339563616812	0.067	0.147	1	cDC1	cDC1	Post-HIV vs Post-ART_1y
AOPEP	0.831358314307494	0.0242417705009187	0.2	0.265	1	cDC1	cDC1	Post-HIV vs Post-ART_1y
IL31RA	0.831478324521575	-0.0496738420586992	0.067	0.029	1	cDC1	cDC1	Post-HIV vs Post-ART_1y
NUBP1	0.831503239523519	-0.0846800958835357	0.067	0.059	1	cDC1	cDC1	Post-HIV vs Post-ART_1y
OGN	0.831696897269494	-0.0689061788009703	0.067	0.059	1	cDC1	cDC1	Post-HIV vs Post-ART_1y
ICOSLG	0.831854218415458	-0.144064608494867	0.2	0.235	1	cDC1	cDC1	Post-HIV vs Post-ART_1y
DLAT	0.831878342806568	-0.0136238541640414	0.133	0.118	1	cDC1	cDC1	Post-HIV vs Post-ART_1y
TBC1D22A	0.831934848196934	-0.147688791379085	0.867	0.941	1	cDC1	cDC1	Post-HIV vs Post-ART_1y
SPRY2	0.831975739667943	0.0784840127372387	0.067	0.029	1	cDC1	cDC1	Post-HIV vs Post-ART_1y
PNPLA2	0.832154891559823	0.173289660714303	0.067	0.088	1	cDC1	cDC1	Post-HIV vs Post-ART_1y
BCAS4	0.83244769738253	0.0491665655697507	0.067	0.029	1	cDC1	cDC1	Post-HIV vs Post-ART_1y
CLCN5	0.832489103690976	0.182539988031103	0.067	0.088	1	cDC1	cDC1	Post-HIV vs Post-ART_1y
DNAAF2	0.832601719529375	0.0711564875109593	0.067	0.029	1	cDC1	cDC1	Post-HIV vs Post-ART_1y
KANSL3	0.832811994304918	0.0763132967773199	0.2	0.353	1	cDC1	cDC1	Post-HIV vs Post-ART_1y
RRP8	0.832961329185706	0.211700006062156	0.067	0.088	1	cDC1	cDC1	Post-HIV vs Post-ART_1y
WAS	0.83320892139955	0.33371669667589	0.4	0.412	1	cDC1	cDC1	Post-HIV vs Post-ART_1y
KLHL18	0.833215692867359	0.240060908476899	0.133	0.206	1	cDC1	cDC1	Post-HIV vs Post-ART_1y
SMAD1	0.833288536915051	0.053736575960489	0.067	0.029	1	cDC1	cDC1	Post-HIV vs Post-ART_1y
CHKA	0.833370935699486	0.689847005614026	0.333	0.529	1	cDC1	cDC1	Post-HIV vs Post-ART_1y
CDK7	0.833473855108046	0.077783625508238	0.067	0.088	1	cDC1	cDC1	Post-HIV vs Post-ART_1y
TCIRG1	0.833673667384452	0.0708414984604009	0.2	0.235	1	cDC1	cDC1	Post-HIV vs Post-ART_1y
BRI3	0.833821911547747	0.346715634955925	0.133	0.147	1	cDC1	cDC1	Post-HIV vs Post-ART_1y
SNHG15	0.833909805482918	-0.0756546761489947	0.133	0.235	1	cDC1	cDC1	Post-HIV vs Post-ART_1y
C11orf68	0.833996543667549	-0.0316799895524722	0.067	0.088	1	cDC1	cDC1	Post-HIV vs Post-ART_1y
TULP2	0.834017388623895	-0.113854050284501	0.133	0.206	1	cDC1	cDC1	Post-HIV vs Post-ART_1y
CINP	0.834025206892053	-0.0133430156729999	0.067	0.029	1	cDC1	cDC1	Post-HIV vs Post-ART_1y
PRRC2A	0.834331146206829	0.0213191164848343	0.267	0.294	1	cDC1	cDC1	Post-HIV vs Post-ART_1y
AP4S1	0.834689781545215	0.00126962593843061	0.267	0.382	1	cDC1	cDC1	Post-HIV vs Post-ART_1y
HLA-G	0.834859737466174	-0.0299940272067297	0.067	0.029	1	cDC1	cDC1	Post-HIV vs Post-ART_1y
PRR11	0.834862211430868	-0.11238365495264	0.067	0.118	1	cDC1	cDC1	Post-HIV vs Post-ART_1y
IGBP1	0.835142038398281	0.0948640662518271	0.267	0.265	1	cDC1	cDC1	Post-HIV vs Post-ART_1y
CEP250	0.835426470719469	0.0240412834388631	0.067	0.059	1	cDC1	cDC1	Post-HIV vs Post-ART_1y
DEPTOR	0.835735216415796	0.0908707050882249	0.067	0.059	1	cDC1	cDC1	Post-HIV vs Post-ART_1y
PAM	0.835756193233665	0.213005305124197	0.467	0.559	1	cDC1	cDC1	Post-HIV vs Post-ART_1y
PSMA1	0.835781964113512	0.228740652046514	0.2	0.324	1	cDC1	cDC1	Post-HIV vs Post-ART_1y
MAGI3	0.835804525718955	0.165564982412943	0.133	0.147	1	cDC1	cDC1	Post-HIV vs Post-ART_1y
TFDP2	0.835816816565106	-0.276931495740549	0.533	0.618	1	cDC1	cDC1	Post-HIV vs Post-ART_1y
SLC17A5	0.835855714831586	0.263738638185041	0.267	0.265	1	cDC1	cDC1	Post-HIV vs Post-ART_1y
PSMC4	0.835861395260834	0.188632614685984	0.133	0.118	1	cDC1	cDC1	Post-HIV vs Post-ART_1y
SLC16A5	0.836055274630273	-0.0755875434259035	0.067	0.088	1	cDC1	cDC1	Post-HIV vs Post-ART_1y
ELP4	0.836137462343141	0.0769324740934052	0.267	0.382	1	cDC1	cDC1	Post-HIV vs Post-ART_1y
CNBP	0.836209331407561	0.190902625284565	0.4	0.529	1	cDC1	cDC1	Post-HIV vs Post-ART_1y
KIAA1958	0.836349083631604	0.156074983607922	0.6	0.676	1	cDC1	cDC1	Post-HIV vs Post-ART_1y
SNX11	0.836383075630047	0.0210137779432705	0.067	0.029	1	cDC1	cDC1	Post-HIV vs Post-ART_1y
PSPC1	0.836446260164198	0.254174604542637	0.6	0.765	1	cDC1	cDC1	Post-HIV vs Post-ART_1y
H1F0	0.836674602920193	0.00417063921574293	0.067	0.059	1	cDC1	cDC1	Post-HIV vs Post-ART_1y
C19orf38	0.836777983940056	0.141585328464357	0.133	0.176	1	cDC1	cDC1	Post-HIV vs Post-ART_1y
LSM4	0.836842743596677	-0.077293341957737	0.067	0.059	1	cDC1	cDC1	Post-HIV vs Post-ART_1y
THSD4	0.836951905497273	0.0218665814033747	0.067	0.029	1	cDC1	cDC1	Post-HIV vs Post-ART_1y
G2E3	0.836956132052736	0.272398648551282	0.333	0.382	1	cDC1	cDC1	Post-HIV vs Post-ART_1y
RASAL3	0.836965139430295	0.0587644463273705	0.067	0.088	1	cDC1	cDC1	Post-HIV vs Post-ART_1y
DHDDS	0.837091936173017	0.250620760099846	0.067	0.118	1	cDC1	cDC1	Post-HIV vs Post-ART_1y
RNF167	0.837294981207685	0.254887786599205	0.133	0.147	1	cDC1	cDC1	Post-HIV vs Post-ART_1y
VPS51	0.837611631223824	0.0450334348266094	0.267	0.265	1	cDC1	cDC1	Post-HIV vs Post-ART_1y
SLC25A43	0.837984149509622	0.158145485178041	0.067	0.147	1	cDC1	cDC1	Post-HIV vs Post-ART_1y
PSMD1	0.838132055388536	0.0955141271008408	0.333	0.618	1	cDC1	cDC1	Post-HIV vs Post-ART_1y
AP000779.1	0.838204862258831	-0.00449580653530243	0.067	0.088	1	cDC1	cDC1	Post-HIV vs Post-ART_1y
ZNF814	0.838278662269857	-0.0134928707224691	0.133	0.088	1	cDC1	cDC1	Post-HIV vs Post-ART_1y
HIVEP3	0.838350646352289	-0.258004123393113	0.267	0.294	1	cDC1	cDC1	Post-HIV vs Post-ART_1y
NDUFA6	0.838370224597823	0.164581528795485	0.133	0.206	1	cDC1	cDC1	Post-HIV vs Post-ART_1y
UBR4	0.838393514522908	0.336991679692582	0.533	0.618	1	cDC1	cDC1	Post-HIV vs Post-ART_1y
LPXN	0.838754847459362	-0.214533320499749	0.2	0.265	1	cDC1	cDC1	Post-HIV vs Post-ART_1y
PPIL2	0.838917321969175	0.151012553381361	0.267	0.382	1	cDC1	cDC1	Post-HIV vs Post-ART_1y
AC004854.2	0.838918751690584	-0.0145206049056112	0.067	0.059	1	cDC1	cDC1	Post-HIV vs Post-ART_1y
TBXAS1	0.839053139939905	0.051701675837283	0.267	0.471	1	cDC1	cDC1	Post-HIV vs Post-ART_1y
ST3GAL2	0.839119204236568	0.100693859514146	0.2	0.324	1	cDC1	cDC1	Post-HIV vs Post-ART_1y
GARS	0.839254274155994	0.187767789101978	0.2	0.294	1	cDC1	cDC1	Post-HIV vs Post-ART_1y
CLCC1	0.839320114839481	0.0722670777538869	0.133	0.088	1	cDC1	cDC1	Post-HIV vs Post-ART_1y
TYROBP	0.839912570259193	-0.0495959906168018	0.133	0.118	1	cDC1	cDC1	Post-HIV vs Post-ART_1y
CNTLN	0.839945892388943	0.103743513483853	0.467	0.529	1	cDC1	cDC1	Post-HIV vs Post-ART_1y
TAF13	0.840171238033498	0.0670608972588891	0.267	0.294	1	cDC1	cDC1	Post-HIV vs Post-ART_1y
ADGRF3	0.840203712840122	0.0772730486148941	0.067	0.029	1	cDC1	cDC1	Post-HIV vs Post-ART_1y
USP10	0.840248276333537	0.00496633809933344	0.333	0.5	1	cDC1	cDC1	Post-HIV vs Post-ART_1y
TBCD	0.84029767592141	-0.0573476901259251	0.2	0.265	1	cDC1	cDC1	Post-HIV vs Post-ART_1y
LUC7L3	0.840530088366884	0.178194751137675	0.533	0.559	1	cDC1	cDC1	Post-HIV vs Post-ART_1y
NFIL3	0.840695998717267	0.424049960230617	0.067	0.118	1	cDC1	cDC1	Post-HIV vs Post-ART_1y
AC093535.1	0.840830348529355	0.134371024090634	0.067	0.059	1	cDC1	cDC1	Post-HIV vs Post-ART_1y
FBXO9	0.840919449534399	0.0959731030223662	0.2	0.235	1	cDC1	cDC1	Post-HIV vs Post-ART_1y
PCMTD2	0.841019708886147	0.0966090762468329	0.2	0.118	1	cDC1	cDC1	Post-HIV vs Post-ART_1y
SMIM8	0.841242739004177	-0.00617208275460421	0.067	0.059	1	cDC1	cDC1	Post-HIV vs Post-ART_1y
VPS37C	0.841351917633078	0.0233267087265128	0.133	0.147	1	cDC1	cDC1	Post-HIV vs Post-ART_1y
SMARCD2	0.841394417656722	0.109709050373653	0.2	0.206	1	cDC1	cDC1	Post-HIV vs Post-ART_1y
SLC25A33	0.841471080872422	0.133500908923933	0.4	0.5	1	cDC1	cDC1	Post-HIV vs Post-ART_1y
DCUN1D4	0.841771471745292	-0.166622748770073	0.067	0.029	1	cDC1	cDC1	Post-HIV vs Post-ART_1y
PABPN1	0.841774185864759	-0.114552896375945	0.133	0.206	1	cDC1	cDC1	Post-HIV vs Post-ART_1y
COMMD2	0.842047983775342	0.194233307611982	0.2	0.235	1	cDC1	cDC1	Post-HIV vs Post-ART_1y
PLEKHH1	0.842189206134659	0.088009326167886	0.067	0.059	1	cDC1	cDC1	Post-HIV vs Post-ART_1y
COL4A4	0.842325467343866	-0.0169202391246742	0.067	0.118	1	cDC1	cDC1	Post-HIV vs Post-ART_1y
ZFAND4	0.8425712218123	-0.0170345065247366	0.067	0.059	1	cDC1	cDC1	Post-HIV vs Post-ART_1y
VPS13D	0.842791209954075	0.161131109716384	0.533	0.765	1	cDC1	cDC1	Post-HIV vs Post-ART_1y
CTNNB1	0.843049852859613	0.148828019238533	0.733	0.971	1	cDC1	cDC1	Post-HIV vs Post-ART_1y
AL031670.1	0.843296436138321	0.0392070040689519	0.133	0.059	1	cDC1	cDC1	Post-HIV vs Post-ART_1y
PGM3	0.843506366543104	0.00696275728004135	0.067	0.059	1	cDC1	cDC1	Post-HIV vs Post-ART_1y
AP001363.1	0.843538195760462	0.272401175307764	0.067	0.147	1	cDC1	cDC1	Post-HIV vs Post-ART_1y
MTMR3	0.843566464075424	0.602131957951057	0.4	0.588	1	cDC1	cDC1	Post-HIV vs Post-ART_1y
ANK3	0.843693199518473	-0.359906412893173	0.333	0.5	1	cDC1	cDC1	Post-HIV vs Post-ART_1y
FAM215B	0.843773317545076	0.0759139653601843	0.067	0.118	1	cDC1	cDC1	Post-HIV vs Post-ART_1y
SEMA3C	0.843823738285546	0.200272134733252	0.067	0.176	1	cDC1	cDC1	Post-HIV vs Post-ART_1y
CTNND2	0.84394917179711	-0.14569490356114	0.067	0.059	1	cDC1	cDC1	Post-HIV vs Post-ART_1y
ALDH3A2	0.844019185247333	-0.0693006484800387	0.133	0.176	1	cDC1	cDC1	Post-HIV vs Post-ART_1y
AL121944.1	0.844101973437685	0.125667880598046	0.133	0.088	1	cDC1	cDC1	Post-HIV vs Post-ART_1y
LHPP	0.84438058176663	0.0381681166830042	0.2	0.118	1	cDC1	cDC1	Post-HIV vs Post-ART_1y
SLC25A32	0.844428769641594	-0.0468485075508984	0.2	0.265	1	cDC1	cDC1	Post-HIV vs Post-ART_1y
PIKFYVE	0.84468597978469	-0.252090484099528	0.8	0.794	1	cDC1	cDC1	Post-HIV vs Post-ART_1y
LINC00526	0.844738926834449	0.0294519982980461	0.067	0.029	1	cDC1	cDC1	Post-HIV vs Post-ART_1y
CLEC2B	0.844766445801908	0.169232826843552	0.4	0.529	1	cDC1	cDC1	Post-HIV vs Post-ART_1y
MAP3K1	0.84486500452687	0.18018138381017	0.8	0.794	1	cDC1	cDC1	Post-HIV vs Post-ART_1y
ATG2B	0.845053043526191	-0.048521362312749	0.2	0.294	1	cDC1	cDC1	Post-HIV vs Post-ART_1y
DOCK4	0.845165181193443	0.0438942253470123	0.133	0.088	1	cDC1	cDC1	Post-HIV vs Post-ART_1y
FAM76B	0.845194224531022	0.110239832993074	0.2	0.235	1	cDC1	cDC1	Post-HIV vs Post-ART_1y
LPAR3	0.845533775743107	0.0251149471971615	0.067	0.029	1	cDC1	cDC1	Post-HIV vs Post-ART_1y
SLC25A46	0.845956453934383	0.109851812544554	0.2	0.265	1	cDC1	cDC1	Post-HIV vs Post-ART_1y
KCTD7	0.846081179434412	-0.0147836168684934	0.067	0.206	1	cDC1	cDC1	Post-HIV vs Post-ART_1y
RPL7L1	0.846090244806524	0.257956573220396	0.333	0.412	1	cDC1	cDC1	Post-HIV vs Post-ART_1y
LCOR	0.846275549911705	0.265957334304196	0.733	0.824	1	cDC1	cDC1	Post-HIV vs Post-ART_1y
GSK3A	0.846317604598988	-0.0320675910258619	0.067	0.029	1	cDC1	cDC1	Post-HIV vs Post-ART_1y
STYX	0.846448696083185	-0.0520544097573529	0.133	0.147	1	cDC1	cDC1	Post-HIV vs Post-ART_1y
TNIP1	0.846470104025632	-0.0234819068782534	0.4	0.382	1	cDC1	cDC1	Post-HIV vs Post-ART_1y
SUPT20H	0.846579071026878	0.249319068585313	0.067	0.147	1	cDC1	cDC1	Post-HIV vs Post-ART_1y
HERC3	0.846610743171144	0.170532348155412	0.4	0.559	1	cDC1	cDC1	Post-HIV vs Post-ART_1y
TMEM173	0.847127732072788	0.00349085763717458	0.067	0.059	1	cDC1	cDC1	Post-HIV vs Post-ART_1y
NR2C1	0.847131102486583	0.115122171951259	0.2	0.147	1	cDC1	cDC1	Post-HIV vs Post-ART_1y
FAR1-IT1	0.847294281402608	0.0335359177255641	0.067	0.029	1	cDC1	cDC1	Post-HIV vs Post-ART_1y
TMEM43	0.847335485033205	-0.0810286591674498	0.2	0.176	1	cDC1	cDC1	Post-HIV vs Post-ART_1y
AP3B1	0.847490331513568	0.138155891782816	0.8	1	1	cDC1	cDC1	Post-HIV vs Post-ART_1y
RAB7B	0.847573075969231	0.305562907156009	0.133	0.206	1	cDC1	cDC1	Post-HIV vs Post-ART_1y
AC006230.1	0.847629235100455	0.13648667889976	0.133	0.176	1	cDC1	cDC1	Post-HIV vs Post-ART_1y
ABHD15	0.847706889339085	0.0371364233775085	0.133	0.059	1	cDC1	cDC1	Post-HIV vs Post-ART_1y
MAN2B2	0.847763702288366	-0.00110838726766765	0.067	0.176	1	cDC1	cDC1	Post-HIV vs Post-ART_1y
SLC4A7	0.847896540374846	0.68147834546771	0.267	0.588	1	cDC1	cDC1	Post-HIV vs Post-ART_1y
FBXO30	0.848049384778312	-0.23993721798237	0.067	0.176	1	cDC1	cDC1	Post-HIV vs Post-ART_1y
ZMYM4-AS1	0.848103372103824	0.0189926349866345	0.067	0.029	1	cDC1	cDC1	Post-HIV vs Post-ART_1y
CARD11	0.848231768028469	0.140875661111288	0.333	0.324	1	cDC1	cDC1	Post-HIV vs Post-ART_1y
PLAA	0.848502253027129	-0.307875910724019	0.267	0.294	1	cDC1	cDC1	Post-HIV vs Post-ART_1y
ELP5	0.848590442436472	0.153788370639572	0.2	0.176	1	cDC1	cDC1	Post-HIV vs Post-ART_1y
CFDP1	0.848627930205352	0.163255641446806	0.333	0.412	1	cDC1	cDC1	Post-HIV vs Post-ART_1y
KANSL2	0.848689940067091	0.0714015569909833	0.2	0.294	1	cDC1	cDC1	Post-HIV vs Post-ART_1y
STK33	0.848874832545377	0.0727618181016306	0.067	0.029	1	cDC1	cDC1	Post-HIV vs Post-ART_1y
BSDC1	0.848999128713714	0.221191168610708	0.267	0.324	1	cDC1	cDC1	Post-HIV vs Post-ART_1y
SEC23A	0.849525972648021	-0.107069636683411	0.133	0.147	1	cDC1	cDC1	Post-HIV vs Post-ART_1y
C11orf21	0.849541360679761	0.0472434674726471	0.067	0.147	1	cDC1	cDC1	Post-HIV vs Post-ART_1y
YPEL2	0.84979560194985	0.336380567054167	0.133	0.206	1	cDC1	cDC1	Post-HIV vs Post-ART_1y
CDKN1B	0.849993468965572	-0.0337346246394414	0.267	0.382	1	cDC1	cDC1	Post-HIV vs Post-ART_1y
AKAP1	0.849998594106031	0.147842828172099	0.133	0.147	1	cDC1	cDC1	Post-HIV vs Post-ART_1y
ITGA4	0.850053114330619	0.196904285394772	0.8	0.882	1	cDC1	cDC1	Post-HIV vs Post-ART_1y
SNRPG	0.850253563617922	-0.0484985131459632	0.067	0.147	1	cDC1	cDC1	Post-HIV vs Post-ART_1y
ABT1	0.850307881099075	0.0138839202746313	0.067	0.029	1	cDC1	cDC1	Post-HIV vs Post-ART_1y
C2orf69	0.850535123641187	0.314472943033791	0.133	0.147	1	cDC1	cDC1	Post-HIV vs Post-ART_1y
TMEM33	0.850586253048974	0.046584189065781	0.267	0.206	1	cDC1	cDC1	Post-HIV vs Post-ART_1y
TRAPPC6A	0.850752752820794	-0.041514972474743	0.067	0.118	1	cDC1	cDC1	Post-HIV vs Post-ART_1y
ICA1	0.850877815300174	0.387517478658583	0.067	0.118	1	cDC1	cDC1	Post-HIV vs Post-ART_1y
CUL4A	0.850962579728011	0.229096356002364	0.267	0.265	1	cDC1	cDC1	Post-HIV vs Post-ART_1y
PRPF40A	0.851039601749962	-0.178480740495003	0.667	0.706	1	cDC1	cDC1	Post-HIV vs Post-ART_1y
PIP4P2	0.851290671808657	-0.0193026874768995	0.067	0.059	1	cDC1	cDC1	Post-HIV vs Post-ART_1y
UBE2E1	0.851632853427058	0.0981095557633713	0.6	0.853	1	cDC1	cDC1	Post-HIV vs Post-ART_1y
ZNF529	0.851664025114274	0.228855677557432	0.133	0.147	1	cDC1	cDC1	Post-HIV vs Post-ART_1y
TPCN1	0.851951449333852	0.128224065175432	0.2	0.235	1	cDC1	cDC1	Post-HIV vs Post-ART_1y
SIAH1	0.852045971156086	0.00801254538871787	0.267	0.294	1	cDC1	cDC1	Post-HIV vs Post-ART_1y
BTN2A2	0.852139061544842	-0.0598504277335172	0.133	0.176	1	cDC1	cDC1	Post-HIV vs Post-ART_1y
KIAA0586	0.85216641847947	0.107612096169498	0.267	0.294	1	cDC1	cDC1	Post-HIV vs Post-ART_1y
FAM217A	0.852343462301445	0.00935964153657842	0.267	0.265	1	cDC1	cDC1	Post-HIV vs Post-ART_1y
HECTD2	0.852485818564493	0.0726655714667817	0.067	0.029	1	cDC1	cDC1	Post-HIV vs Post-ART_1y
AC009133.3	0.85267358445697	-0.0290940936502075	0.067	0.029	1	cDC1	cDC1	Post-HIV vs Post-ART_1y
AC007032.1	0.852726440129051	-0.00713605845758399	0.067	0.029	1	cDC1	cDC1	Post-HIV vs Post-ART_1y
PKP2	0.852743186374251	-0.0991976262508574	0.267	0.353	1	cDC1	cDC1	Post-HIV vs Post-ART_1y
RPS27L	0.852795430898596	-0.0270952190087967	0.333	0.265	1	cDC1	cDC1	Post-HIV vs Post-ART_1y
ZNF354A	0.852829597211276	0.0793373330951573	0.067	0.059	1	cDC1	cDC1	Post-HIV vs Post-ART_1y
FAM162A	0.852955866826577	0.225642513476247	0.267	0.294	1	cDC1	cDC1	Post-HIV vs Post-ART_1y
FBXO7	0.853096653400116	0.199109856046542	0.4	0.382	1	cDC1	cDC1	Post-HIV vs Post-ART_1y
TM7SF3	0.853106889948668	-0.0289280827611986	0.2	0.235	1	cDC1	cDC1	Post-HIV vs Post-ART_1y
NFATC2IP	0.853321694802706	0.282762278105983	0.333	0.294	1	cDC1	cDC1	Post-HIV vs Post-ART_1y
AC116366.1	0.853357290887165	-0.130022892302078	0.133	0.176	1	cDC1	cDC1	Post-HIV vs Post-ART_1y
CAPN2	0.853385475861046	0.472620162251756	0.4	0.529	1	cDC1	cDC1	Post-HIV vs Post-ART_1y
ZSCAN30	0.85339630529856	0.031856321656086	0.067	0.029	1	cDC1	cDC1	Post-HIV vs Post-ART_1y
DHX37	0.853514841429631	-0.113696018992783	0.067	0.118	1	cDC1	cDC1	Post-HIV vs Post-ART_1y
ENTPD4	0.853581060234354	0.216997353395322	0.267	0.441	1	cDC1	cDC1	Post-HIV vs Post-ART_1y
CYYR1-AS1	0.853769143460075	-0.00295060117918591	0.067	0.059	1	cDC1	cDC1	Post-HIV vs Post-ART_1y
AGBL5	0.853899310666221	0.0299588366018872	0.067	0.059	1	cDC1	cDC1	Post-HIV vs Post-ART_1y
HIVEP1	0.853911053609054	-0.199478692571754	0.333	0.441	1	cDC1	cDC1	Post-HIV vs Post-ART_1y
MRPL20	0.853931017239843	0.376582866249512	0.267	0.294	1	cDC1	cDC1	Post-HIV vs Post-ART_1y
RMC1	0.854291493194443	0.0550219969039313	0.133	0.118	1	cDC1	cDC1	Post-HIV vs Post-ART_1y
SNHG25	0.854570684544516	-0.0243178033502334	0.067	0.118	1	cDC1	cDC1	Post-HIV vs Post-ART_1y
RWDD1	0.854868233572858	-0.0338951366428431	0.067	0.088	1	cDC1	cDC1	Post-HIV vs Post-ART_1y
PSMD9	0.854969352448974	0.0107949300601385	0.133	0.176	1	cDC1	cDC1	Post-HIV vs Post-ART_1y
EIF4G3	0.855159771208283	0.261823255063495	0.733	0.941	1	cDC1	cDC1	Post-HIV vs Post-ART_1y
AC003681.1	0.85516586413528	0.131447064515045	0.2	0.176	1	cDC1	cDC1	Post-HIV vs Post-ART_1y
PCNP	0.855215640366031	0.270948643764776	0.4	0.441	1	cDC1	cDC1	Post-HIV vs Post-ART_1y
EIF1AD	0.855235898282137	0.0208575989540823	0.067	0.029	1	cDC1	cDC1	Post-HIV vs Post-ART_1y
SUPT3H	0.855290430803531	0.337672837453801	0.2	0.382	1	cDC1	cDC1	Post-HIV vs Post-ART_1y
MRPS11	0.855461418412764	0.0319027742470236	0.067	0.059	1	cDC1	cDC1	Post-HIV vs Post-ART_1y
C4orf33	0.85574488462786	0.112079637567166	0.133	0.176	1	cDC1	cDC1	Post-HIV vs Post-ART_1y
FANCC	0.856302314891307	0.198233353797467	0.067	0.059	1	cDC1	cDC1	Post-HIV vs Post-ART_1y
TSEN2	0.856415677552584	0.0203102855291782	0.067	0.088	1	cDC1	cDC1	Post-HIV vs Post-ART_1y
AGO3	0.856474445012393	-0.267849324891175	0.4	0.559	1	cDC1	cDC1	Post-HIV vs Post-ART_1y
BRF1	0.856892762675306	0.013502454200137	0.267	0.294	1	cDC1	cDC1	Post-HIV vs Post-ART_1y
C19orf48	0.856988295194839	-0.0036769329377824	0.067	0.059	1	cDC1	cDC1	Post-HIV vs Post-ART_1y
PLXNA1	0.857221852014747	-0.0243152474834159	0.067	0.088	1	cDC1	cDC1	Post-HIV vs Post-ART_1y
FAM149B1	0.857253688548209	0.0483005275274411	0.067	0.088	1	cDC1	cDC1	Post-HIV vs Post-ART_1y
MPST	0.857576696200524	0.0106076521315323	0.133	0.088	1	cDC1	cDC1	Post-HIV vs Post-ART_1y
HNRNPUL2	0.857764827216842	0.360374800702047	0.333	0.294	1	cDC1	cDC1	Post-HIV vs Post-ART_1y
ISCA1	0.857807353800826	0.211067801662606	0.067	0.147	1	cDC1	cDC1	Post-HIV vs Post-ART_1y
VPS41	0.857887272945161	0.108023584078632	0.333	0.441	1	cDC1	cDC1	Post-HIV vs Post-ART_1y
CD300LF	0.858026547224369	0.0976337898605693	0.067	0.059	1	cDC1	cDC1	Post-HIV vs Post-ART_1y
POLR3E	0.858276376936996	0.265844102032127	0.2	0.206	1	cDC1	cDC1	Post-HIV vs Post-ART_1y
MRPL37	0.858439455822947	0.121711690542631	0.133	0.118	1	cDC1	cDC1	Post-HIV vs Post-ART_1y
PTAR1	0.85847044799737	0.126579043512408	0.333	0.471	1	cDC1	cDC1	Post-HIV vs Post-ART_1y
STRN3	0.858737422515791	0.120087983363484	0.4	0.412	1	cDC1	cDC1	Post-HIV vs Post-ART_1y
SRSF7	0.859005610034661	-0.174294805000216	0.8	0.824	1	cDC1	cDC1	Post-HIV vs Post-ART_1y
TTLL5	0.859032507966153	0.00252383133876033	0.2	0.265	1	cDC1	cDC1	Post-HIV vs Post-ART_1y
SLC16A7	0.85904221032927	0.130370682816825	0.067	0.118	1	cDC1	cDC1	Post-HIV vs Post-ART_1y
ARFGAP1	0.859068063007591	0.0136344908482638	0.067	0.118	1	cDC1	cDC1	Post-HIV vs Post-ART_1y
ARHGAP20	0.859115003955656	0.0412336280673314	0.067	0.029	1	cDC1	cDC1	Post-HIV vs Post-ART_1y
AL360091.3	0.859124054990484	0.174620505514128	0.067	0.088	1	cDC1	cDC1	Post-HIV vs Post-ART_1y
IPO9	0.859482207455742	0.0766754506154375	0.133	0.176	1	cDC1	cDC1	Post-HIV vs Post-ART_1y
ARL6IP6	0.859522509454867	0.164095277225521	0.267	0.206	1	cDC1	cDC1	Post-HIV vs Post-ART_1y
PLBD1	0.85960791035803	-0.0350754812259639	0.133	0.206	1	cDC1	cDC1	Post-HIV vs Post-ART_1y
GPSM2	0.859639418579827	0.0246218642397399	0.067	0.059	1	cDC1	cDC1	Post-HIV vs Post-ART_1y
CHN2	0.85996112529911	0.151364213594863	0.2	0.147	1	cDC1	cDC1	Post-HIV vs Post-ART_1y
PTPRM	0.859966780735184	0.17012141453067	0.067	0.147	1	cDC1	cDC1	Post-HIV vs Post-ART_1y
PRKN	0.860224094807455	-0.0627515011786142	0.267	0.235	1	cDC1	cDC1	Post-HIV vs Post-ART_1y
MRPS33	0.860372967304006	0.0301986122414021	0.067	0.059	1	cDC1	cDC1	Post-HIV vs Post-ART_1y
LAT2	0.860400761849562	0.351181900441955	0.2	0.206	1	cDC1	cDC1	Post-HIV vs Post-ART_1y
EFHC1	0.860449873992741	-0.0215306429337796	0.067	0.118	1	cDC1	cDC1	Post-HIV vs Post-ART_1y
AL592295.4	0.86074486223597	0.0447770531774377	0.133	0.088	1	cDC1	cDC1	Post-HIV vs Post-ART_1y
DPM2	0.860888296503843	-0.0142219144938496	0.067	0.088	1	cDC1	cDC1	Post-HIV vs Post-ART_1y
NCBP2AS2	0.860904016411944	0.0335924743841604	0.067	0.088	1	cDC1	cDC1	Post-HIV vs Post-ART_1y
GGCX	0.860970218080964	0.413620138022427	0.2	0.265	1	cDC1	cDC1	Post-HIV vs Post-ART_1y
PLEKHA8	0.860993435708299	0.150607349129061	0.133	0.147	1	cDC1	cDC1	Post-HIV vs Post-ART_1y
MBD6	0.861104511647402	-0.0544600133232988	0.133	0.147	1	cDC1	cDC1	Post-HIV vs Post-ART_1y
KIFC2	0.861131909492091	-0.0375932651920334	0.133	0.118	1	cDC1	cDC1	Post-HIV vs Post-ART_1y
AL691403.1	0.861144699789198	0.0933230344263812	0.133	0.235	1	cDC1	cDC1	Post-HIV vs Post-ART_1y
PDE4DIP	0.861173580425107	0.131224332648473	0.267	0.235	1	cDC1	cDC1	Post-HIV vs Post-ART_1y
DIMT1	0.861428038025183	-0.00995685291171555	0.067	0.059	1	cDC1	cDC1	Post-HIV vs Post-ART_1y
AHCTF1	0.861547197446928	-0.0444129308928571	0.4	0.647	1	cDC1	cDC1	Post-HIV vs Post-ART_1y
PIK3C2A	0.861894728250219	0.142990868579446	0.267	0.382	1	cDC1	cDC1	Post-HIV vs Post-ART_1y
GAS2L3	0.861967455942073	-0.180615906155574	0.2	0.324	1	cDC1	cDC1	Post-HIV vs Post-ART_1y
FBXO45	0.862273159961115	0.0894647365983301	0.133	0.088	1	cDC1	cDC1	Post-HIV vs Post-ART_1y
CDC42BPA	0.862689158581803	0.204105198735588	0.067	0.118	1	cDC1	cDC1	Post-HIV vs Post-ART_1y
ZMYM2	0.863386910084849	-0.19689488950412	0.6	0.706	1	cDC1	cDC1	Post-HIV vs Post-ART_1y
AL355881.1	0.863508867080429	0.0411738933651187	0.067	0.147	1	cDC1	cDC1	Post-HIV vs Post-ART_1y
PLXDC2	0.863717895257319	0.474115847244065	0.733	0.882	1	cDC1	cDC1	Post-HIV vs Post-ART_1y
TTLL12	0.863743097719421	-0.0613409526586266	0.067	0.029	1	cDC1	cDC1	Post-HIV vs Post-ART_1y
ALKBH1	0.863838234219595	0.0333538107918554	0.067	0.118	1	cDC1	cDC1	Post-HIV vs Post-ART_1y
ZRANB1	0.863930276138631	0.091981647205517	0.2	0.324	1	cDC1	cDC1	Post-HIV vs Post-ART_1y
KDM4A	0.863962735081318	0.357273525892722	0.133	0.235	1	cDC1	cDC1	Post-HIV vs Post-ART_1y
PILRA	0.864025787027166	0.22122113958409	0.067	0.147	1	cDC1	cDC1	Post-HIV vs Post-ART_1y
AC002546.1	0.86426058004136	-0.0422327342592345	0.067	0.088	1	cDC1	cDC1	Post-HIV vs Post-ART_1y
ATP6AP2	0.864484185077357	0.141691293837976	0.333	0.353	1	cDC1	cDC1	Post-HIV vs Post-ART_1y
TCFL5	0.864732852186562	0.00865555057904654	0.067	0.059	1	cDC1	cDC1	Post-HIV vs Post-ART_1y
KCNQ5	0.864831593159225	-0.349085565046326	0.133	0.118	1	cDC1	cDC1	Post-HIV vs Post-ART_1y
TIMM8B	0.865077989101968	0.179641215713316	0.067	0.118	1	cDC1	cDC1	Post-HIV vs Post-ART_1y
PXN	0.865128991458242	0.186294223087718	0.4	0.5	1	cDC1	cDC1	Post-HIV vs Post-ART_1y
RBM25	0.865131033681573	0.106053955552447	0.733	0.941	1	cDC1	cDC1	Post-HIV vs Post-ART_1y
AKR7A2	0.865165971917388	0.207932674149296	0.067	0.147	1	cDC1	cDC1	Post-HIV vs Post-ART_1y
AC090152.1	0.865203288062225	0.0401243601240185	0.067	0.059	1	cDC1	cDC1	Post-HIV vs Post-ART_1y
VPS16	0.865278449901346	-0.0452587459581421	0.067	0.059	1	cDC1	cDC1	Post-HIV vs Post-ART_1y
VRK1	0.865291586342878	-0.021763305667272	0.133	0.118	1	cDC1	cDC1	Post-HIV vs Post-ART_1y
CCNDBP1	0.865304357299169	0.244254778773802	0.2	0.265	1	cDC1	cDC1	Post-HIV vs Post-ART_1y
ZBTB7A	0.865692472544903	0.600085121133005	0.267	0.382	1	cDC1	cDC1	Post-HIV vs Post-ART_1y
DCTN6	0.865760712778297	-0.00210044473673326	0.133	0.118	1	cDC1	cDC1	Post-HIV vs Post-ART_1y
OTUD7A	0.865785718229555	0.0218862459586214	0.067	0.029	1	cDC1	cDC1	Post-HIV vs Post-ART_1y
TRIP12	0.865852405586776	0.0771879649158143	0.8	0.941	1	cDC1	cDC1	Post-HIV vs Post-ART_1y
CSNK1D	0.865918947856059	0.206231005985772	0.6	0.706	1	cDC1	cDC1	Post-HIV vs Post-ART_1y
PLEK	0.86627850227769	0.208349168692724	0.8	0.941	1	cDC1	cDC1	Post-HIV vs Post-ART_1y
DGUOK	0.866408530976174	0.101967911047183	0.2	0.206	1	cDC1	cDC1	Post-HIV vs Post-ART_1y
MAP3K14-AS1	0.866573731045298	-0.0350593525734842	0.067	0.088	1	cDC1	cDC1	Post-HIV vs Post-ART_1y
FUCA1	0.866669059696118	0.100386392924932	0.267	0.206	1	cDC1	cDC1	Post-HIV vs Post-ART_1y
RAP2B	0.866788379732645	0.0973168178493022	0.333	0.441	1	cDC1	cDC1	Post-HIV vs Post-ART_1y
RAP1GAP2	0.866858890952062	0.45385144397459	0.4	0.5	1	cDC1	cDC1	Post-HIV vs Post-ART_1y
CARS	0.866894076722101	-0.0493293321070316	0.2	0.206	1	cDC1	cDC1	Post-HIV vs Post-ART_1y
ASMTL	0.86697865192844	0.0323242388615129	0.2	0.235	1	cDC1	cDC1	Post-HIV vs Post-ART_1y
AC093635.1	0.866986318428542	0.0576095955008751	0.067	0.029	1	cDC1	cDC1	Post-HIV vs Post-ART_1y
TEX14	0.867140493934918	0.25449933690011	0.6	0.765	1	cDC1	cDC1	Post-HIV vs Post-ART_1y
LINC01578	0.867321217056479	-0.15120672755954	0.6	0.676	1	cDC1	cDC1	Post-HIV vs Post-ART_1y
CTPS2	0.867363011872028	-0.213581399632784	0.2	0.206	1	cDC1	cDC1	Post-HIV vs Post-ART_1y
FAM174A	0.867377689613835	0.112059803482454	0.067	0.059	1	cDC1	cDC1	Post-HIV vs Post-ART_1y
AC073957.3	0.868411283182074	-0.0185713699104003	0.067	0.118	1	cDC1	cDC1	Post-HIV vs Post-ART_1y
CD44-AS1	0.868549978965868	0.0445016559539799	0.067	0.059	1	cDC1	cDC1	Post-HIV vs Post-ART_1y
ZFYVE27	0.868649964505389	-0.00707360978445976	0.133	0.176	1	cDC1	cDC1	Post-HIV vs Post-ART_1y
IL10RA	0.868788436653318	0.0673707698707067	0.533	0.706	1	cDC1	cDC1	Post-HIV vs Post-ART_1y
MYCBP2-AS1	0.868816648458125	0.592451848897409	0.333	0.353	1	cDC1	cDC1	Post-HIV vs Post-ART_1y
ARHGAP45	0.868900374411195	0.453389428632891	0.4	0.559	1	cDC1	cDC1	Post-HIV vs Post-ART_1y
AC022126.1	0.868989265699784	0.0138440638214579	0.067	0.029	1	cDC1	cDC1	Post-HIV vs Post-ART_1y
STX16	0.869005782962297	0.0943128840983254	0.333	0.529	1	cDC1	cDC1	Post-HIV vs Post-ART_1y
GHITM	0.869021536223521	0.249048099733845	0.4	0.471	1	cDC1	cDC1	Post-HIV vs Post-ART_1y
MCUR1	0.869091876378209	-0.224983877627673	0.267	0.353	1	cDC1	cDC1	Post-HIV vs Post-ART_1y
TRIM39	0.869232782916113	-0.0165386413856486	0.067	0.059	1	cDC1	cDC1	Post-HIV vs Post-ART_1y
KLHL8	0.869493878690514	0.236623337218012	0.267	0.294	1	cDC1	cDC1	Post-HIV vs Post-ART_1y
YIF1B	0.869585251180601	-0.111451782046056	0.067	0.118	1	cDC1	cDC1	Post-HIV vs Post-ART_1y
SPN	0.869867596463051	0.112266987758079	0.467	0.471	1	cDC1	cDC1	Post-HIV vs Post-ART_1y
CEP63	0.87008391273286	0.00854456596753139	0.2	0.265	1	cDC1	cDC1	Post-HIV vs Post-ART_1y
MAST2	0.870085030866059	0.358056841999511	0.067	0.176	1	cDC1	cDC1	Post-HIV vs Post-ART_1y
GALNT11	0.870102063802014	0.571027637335983	0.4	0.529	1	cDC1	cDC1	Post-HIV vs Post-ART_1y
ZFR	0.870148576026968	-0.08803847253787	0.467	0.529	1	cDC1	cDC1	Post-HIV vs Post-ART_1y
DHX29	0.87018915322096	0.0707836423167282	0.2	0.324	1	cDC1	cDC1	Post-HIV vs Post-ART_1y
RAD51D	0.870264687516419	0.0716112055694358	0.067	0.088	1	cDC1	cDC1	Post-HIV vs Post-ART_1y
LAG3	0.870423553234349	-1.73545825189153e-05	0.067	0.029	1	cDC1	cDC1	Post-HIV vs Post-ART_1y
UBR1	0.870442939697137	0.252937328727608	0.4	0.471	1	cDC1	cDC1	Post-HIV vs Post-ART_1y
NUP98	0.870650760154536	0.122429843493278	0.467	0.647	1	cDC1	cDC1	Post-HIV vs Post-ART_1y
PSMB8	0.87096547623967	0.0123524869503696	0.4	0.382	1	cDC1	cDC1	Post-HIV vs Post-ART_1y
DUSP1	0.871388471955332	0.00902941708558913	0.867	0.912	1	cDC1	cDC1	Post-HIV vs Post-ART_1y
AC018682.1	0.871765997476565	0.424835021337021	0.2	0.235	1	cDC1	cDC1	Post-HIV vs Post-ART_1y
FAM149A	0.871767704670792	0.0905609273805657	0.067	0.059	1	cDC1	cDC1	Post-HIV vs Post-ART_1y
C8orf82	0.871854228474565	0.0200204127379709	0.067	0.029	1	cDC1	cDC1	Post-HIV vs Post-ART_1y
HELB	0.871854907354167	0.226300604523655	0.067	0.147	1	cDC1	cDC1	Post-HIV vs Post-ART_1y
ZNF562	0.871976812641755	-0.0975093355342336	0.133	0.206	1	cDC1	cDC1	Post-HIV vs Post-ART_1y
ECI1	0.872053419133905	0.11295076267618	0.133	0.147	1	cDC1	cDC1	Post-HIV vs Post-ART_1y
KLF13	0.872115387272299	-0.125815664840943	0.267	0.441	1	cDC1	cDC1	Post-HIV vs Post-ART_1y
CAST	0.872135271328082	0.279852002162304	0.733	0.706	1	cDC1	cDC1	Post-HIV vs Post-ART_1y
KLF9	0.872156662484063	0.201222953552957	0.133	0.235	1	cDC1	cDC1	Post-HIV vs Post-ART_1y
MAP3K13	0.872176785280451	0.012413896649019	0.133	0.088	1	cDC1	cDC1	Post-HIV vs Post-ART_1y
AL035658.1	0.872203533064332	-0.141460874892199	0.067	0.059	1	cDC1	cDC1	Post-HIV vs Post-ART_1y
PRPF3	0.872542096290604	0.58561780824279	0.133	0.206	1	cDC1	cDC1	Post-HIV vs Post-ART_1y
C18orf25	0.873113917485584	0.199588762114684	0.4	0.382	1	cDC1	cDC1	Post-HIV vs Post-ART_1y
SYNE3	0.873115301833568	0.47118465731061	0.267	0.412	1	cDC1	cDC1	Post-HIV vs Post-ART_1y
AC068587.4	0.873225811846292	0.04854381136547	0.067	0.088	1	cDC1	cDC1	Post-HIV vs Post-ART_1y
MAN1B1	0.873407708221035	0.246535778094429	0.133	0.206	1	cDC1	cDC1	Post-HIV vs Post-ART_1y
MYLK	0.873407741292108	0.0595195813417376	0.2	0.118	1	cDC1	cDC1	Post-HIV vs Post-ART_1y
P2RY12	0.873887333600224	0.00486782487945056	0.067	0.059	1	cDC1	cDC1	Post-HIV vs Post-ART_1y
HNRNPL	0.874113514572263	0.23091829829169	0.467	0.618	1	cDC1	cDC1	Post-HIV vs Post-ART_1y
NT5DC3	0.874472776684517	0.00705044435055688	0.067	0.059	1	cDC1	cDC1	Post-HIV vs Post-ART_1y
MOAP1	0.874732434684174	0.0360917870201002	0.067	0.059	1	cDC1	cDC1	Post-HIV vs Post-ART_1y
AP5B1	0.874743689810585	0.286428791177008	0.067	0.088	1	cDC1	cDC1	Post-HIV vs Post-ART_1y
NR2F6	0.874841919980016	0.0215619969218796	0.067	0.029	1	cDC1	cDC1	Post-HIV vs Post-ART_1y
ASAP1	0.874974013772694	0.296215541393642	0.867	1	1	cDC1	cDC1	Post-HIV vs Post-ART_1y
NCSTN	0.874977686846195	0.0769592414802359	0.067	0.059	1	cDC1	cDC1	Post-HIV vs Post-ART_1y
RBM12B	0.875164569937661	-0.115221058531138	0.067	0.088	1	cDC1	cDC1	Post-HIV vs Post-ART_1y
CALM1	0.875300888427268	0.149954195243338	0.733	0.882	1	cDC1	cDC1	Post-HIV vs Post-ART_1y
DIS3L2	0.875535554142357	0.172200793578451	0.4	0.5	1	cDC1	cDC1	Post-HIV vs Post-ART_1y
FLNB	0.875739457511769	0.218574554599067	0.467	0.529	1	cDC1	cDC1	Post-HIV vs Post-ART_1y
CARMIL1	0.875940407689546	-0.0131250338935911	0.467	0.529	1	cDC1	cDC1	Post-HIV vs Post-ART_1y
VPS26A	0.875987241510683	0.0359012713302566	0.2	0.265	1	cDC1	cDC1	Post-HIV vs Post-ART_1y
L3MBTL4	0.876276939941717	0.133827882263791	0.267	0.294	1	cDC1	cDC1	Post-HIV vs Post-ART_1y
MIR924HG	0.876426641792708	-0.255278876645909	0.4	0.559	1	cDC1	cDC1	Post-HIV vs Post-ART_1y
WWOX	0.876436472555642	0.490191435715809	0.467	0.559	1	cDC1	cDC1	Post-HIV vs Post-ART_1y
FAM135A	0.876634127301045	-0.106152269731987	0.533	0.735	1	cDC1	cDC1	Post-HIV vs Post-ART_1y
SEL1L	0.87699500036528	0.202975615929844	0.4	0.471	1	cDC1	cDC1	Post-HIV vs Post-ART_1y
TMUB2	0.877141165343026	-0.0520653737179121	0.2	0.176	1	cDC1	cDC1	Post-HIV vs Post-ART_1y
ACOX3	0.877298578072831	0.191752774190204	0.067	0.235	1	cDC1	cDC1	Post-HIV vs Post-ART_1y
CLN8	0.877488777794582	-0.10246387417751	0.2	0.206	1	cDC1	cDC1	Post-HIV vs Post-ART_1y
DDX18	0.877646574306024	0.234748313078762	0.333	0.324	1	cDC1	cDC1	Post-HIV vs Post-ART_1y
USP28	0.877789608499902	0.149315303060038	0.067	0.147	1	cDC1	cDC1	Post-HIV vs Post-ART_1y
GNB4	0.877803894579438	-0.235807263587769	0.533	0.5	1	cDC1	cDC1	Post-HIV vs Post-ART_1y
FBXO33	0.877956054206307	0.120744848038864	0.667	0.853	1	cDC1	cDC1	Post-HIV vs Post-ART_1y
ARHGEF7	0.878060155825007	0.321253223747053	0.267	0.441	1	cDC1	cDC1	Post-HIV vs Post-ART_1y
MINK1	0.878393076123776	-0.00818208453246916	0.333	0.412	1	cDC1	cDC1	Post-HIV vs Post-ART_1y
CEP57L1	0.878534474206011	-0.0203688664272469	0.067	0.029	1	cDC1	cDC1	Post-HIV vs Post-ART_1y
FAHD1	0.878685189457812	-0.0337927639007604	0.067	0.059	1	cDC1	cDC1	Post-HIV vs Post-ART_1y
CSF3R	0.879101143174319	-0.0646203431680655	0.133	0.147	1	cDC1	cDC1	Post-HIV vs Post-ART_1y
AC079305.1	0.879107373171373	-0.0171285481567681	0.067	0.118	1	cDC1	cDC1	Post-HIV vs Post-ART_1y
MED12	0.879124878508046	-0.103196723047523	0.133	0.088	1	cDC1	cDC1	Post-HIV vs Post-ART_1y
ISOC1	0.879370781847398	-0.0298314251745139	0.067	0.029	1	cDC1	cDC1	Post-HIV vs Post-ART_1y
SRP19	0.879593817965919	0.127198653498034	0.267	0.235	1	cDC1	cDC1	Post-HIV vs Post-ART_1y
SFT2D2	0.879678773384381	0.251963796574997	0.733	0.971	1	cDC1	cDC1	Post-HIV vs Post-ART_1y
FBXL14	0.879796755829323	-0.0375974748527243	0.067	0.029	1	cDC1	cDC1	Post-HIV vs Post-ART_1y
SMIM20	0.879852449906423	-0.053380220083362	0.067	0.118	1	cDC1	cDC1	Post-HIV vs Post-ART_1y
TWF2	0.879875029826167	-0.0776462666192357	0.267	0.324	1	cDC1	cDC1	Post-HIV vs Post-ART_1y
CRYM	0.879891609785724	-0.0506920981395812	0.067	0.059	1	cDC1	cDC1	Post-HIV vs Post-ART_1y
MEAF6	0.879940127826477	0.188569408951727	0.267	0.206	1	cDC1	cDC1	Post-HIV vs Post-ART_1y
DHFR	0.880059993668714	0.166966475676812	0.133	0.147	1	cDC1	cDC1	Post-HIV vs Post-ART_1y
TMLHE-AS1	0.8803362036056	0.0898033510842383	0.067	0.059	1	cDC1	cDC1	Post-HIV vs Post-ART_1y
ARID3A	0.880340637547514	0.0137699224029202	0.067	0.059	1	cDC1	cDC1	Post-HIV vs Post-ART_1y
AL022311.1	0.880563702101819	0.119055750808122	0.133	0.147	1	cDC1	cDC1	Post-HIV vs Post-ART_1y
GLIPR1	0.880574544090463	0.075281835701662	0.533	0.588	1	cDC1	cDC1	Post-HIV vs Post-ART_1y
CARNMT1-AS1	0.880750362984574	0.088387145447268	0.067	0.059	1	cDC1	cDC1	Post-HIV vs Post-ART_1y
EXOSC1	0.880925576249286	0.344599284291303	0.067	0.118	1	cDC1	cDC1	Post-HIV vs Post-ART_1y
HPF1	0.88129926746832	0.0115075719575056	0.067	0.029	1	cDC1	cDC1	Post-HIV vs Post-ART_1y
USP53	0.881417037428468	0.0784597876430179	0.133	0.176	1	cDC1	cDC1	Post-HIV vs Post-ART_1y
MRPS26	0.881578004635277	0.0412395612414469	0.067	0.029	1	cDC1	cDC1	Post-HIV vs Post-ART_1y
AXIN1	0.88168511737641	-0.0447507587024987	0.067	0.206	1	cDC1	cDC1	Post-HIV vs Post-ART_1y
PRMT9	0.881736644417213	-0.112377924755587	0.2	0.294	1	cDC1	cDC1	Post-HIV vs Post-ART_1y
AC027097.2	0.881763769201742	0.0338670362702259	0.133	0.235	1	cDC1	cDC1	Post-HIV vs Post-ART_1y
ZNF629	0.881765910876578	-0.0437132744912344	0.067	0.088	1	cDC1	cDC1	Post-HIV vs Post-ART_1y
HMGN2	0.881873469341728	0.159906595577597	0.2	0.235	1	cDC1	cDC1	Post-HIV vs Post-ART_1y
C18orf21	0.881883050015652	-0.0190413967282449	0.067	0.088	1	cDC1	cDC1	Post-HIV vs Post-ART_1y
LINC00324	0.881891503757429	0.0218121585642245	0.067	0.029	1	cDC1	cDC1	Post-HIV vs Post-ART_1y
RRBP1	0.882097350097059	0.208732218050485	0.467	0.706	1	cDC1	cDC1	Post-HIV vs Post-ART_1y
UBXN2B	0.882258547222142	0.142733847990478	0.133	0.206	1	cDC1	cDC1	Post-HIV vs Post-ART_1y
KTN1-AS1	0.88264675899282	0.00700016294111629	0.067	0.059	1	cDC1	cDC1	Post-HIV vs Post-ART_1y
FAM133B	0.882654514463941	0.213991050950036	0.467	0.529	1	cDC1	cDC1	Post-HIV vs Post-ART_1y
NCKIPSD	0.882950186417086	-0.00133409618299704	0.067	0.059	1	cDC1	cDC1	Post-HIV vs Post-ART_1y
TMEM179B	0.882969322087353	-0.0134149969241662	0.133	0.118	1	cDC1	cDC1	Post-HIV vs Post-ART_1y
UBE2V1	0.883189582012815	0.219483809607256	0.333	0.412	1	cDC1	cDC1	Post-HIV vs Post-ART_1y
SNIP1	0.883616833676279	-0.0667748137996634	0.133	0.176	1	cDC1	cDC1	Post-HIV vs Post-ART_1y
KIT	0.883742618260647	0.244064637065263	0.133	0.147	1	cDC1	cDC1	Post-HIV vs Post-ART_1y
NIFK	0.883895421187885	0.144829710027211	0.133	0.176	1	cDC1	cDC1	Post-HIV vs Post-ART_1y
VDAC3	0.883933849363487	0.3437294204547	0.2	0.294	1	cDC1	cDC1	Post-HIV vs Post-ART_1y
PLK3	0.883952443254994	0.109081758109447	0.267	0.176	1	cDC1	cDC1	Post-HIV vs Post-ART_1y
MAP4K5	0.88403617779284	-0.0722375543704057	0.6	0.735	1	cDC1	cDC1	Post-HIV vs Post-ART_1y
TNFAIP3	0.884196610598605	-0.0330488651205081	0.6	0.676	1	cDC1	cDC1	Post-HIV vs Post-ART_1y
LRP10	0.884853275972373	0.236525266511061	0.133	0.206	1	cDC1	cDC1	Post-HIV vs Post-ART_1y
COQ8B	0.884920307331833	-0.049790255618352	0.067	0.059	1	cDC1	cDC1	Post-HIV vs Post-ART_1y
SLC3A2	0.88496332031518	-0.0659703977517847	0.067	0.088	1	cDC1	cDC1	Post-HIV vs Post-ART_1y
ARL5B	0.885012850801455	0.0851232065141696	0.467	0.412	1	cDC1	cDC1	Post-HIV vs Post-ART_1y
HSPA14.1	0.885013988642453	-0.148726191092494	0.067	0.147	1	cDC1	cDC1	Post-HIV vs Post-ART_1y
ICA1L	0.885198626237992	0.219650847920511	0.4	0.382	1	cDC1	cDC1	Post-HIV vs Post-ART_1y
EIF4A2	0.88526800050255	0.318128487687504	0.667	0.824	1	cDC1	cDC1	Post-HIV vs Post-ART_1y
JAK3	0.885597412517501	0.0252865167170198	0.133	0.206	1	cDC1	cDC1	Post-HIV vs Post-ART_1y
EXD2	0.885772798766286	-0.187262734995033	0.067	0.088	1	cDC1	cDC1	Post-HIV vs Post-ART_1y
HRH2	0.885903111788104	0.228974307940509	0.067	0.118	1	cDC1	cDC1	Post-HIV vs Post-ART_1y
PPP1R14B	0.885952905281128	0.0284111906486139	0.4	0.353	1	cDC1	cDC1	Post-HIV vs Post-ART_1y
MIA3	0.886106099677631	-0.125418722094384	0.267	0.382	1	cDC1	cDC1	Post-HIV vs Post-ART_1y
GLRX3	0.886453591294432	0.103782939936072	0.067	0.147	1	cDC1	cDC1	Post-HIV vs Post-ART_1y
MYH9	0.886618054136335	0.0306031325620042	0.933	1	1	cDC1	cDC1	Post-HIV vs Post-ART_1y
DDX58	0.886747082993804	0.181637787100802	0.133	0.147	1	cDC1	cDC1	Post-HIV vs Post-ART_1y
GPS2	0.886934178342538	0.112071605806184	0.067	0.118	1	cDC1	cDC1	Post-HIV vs Post-ART_1y
PDCD11	0.887178355612346	-0.0572531584588519	0.133	0.176	1	cDC1	cDC1	Post-HIV vs Post-ART_1y
MALT1	0.887409056652904	0.105050719097881	0.867	0.824	1	cDC1	cDC1	Post-HIV vs Post-ART_1y
ZCCHC14	0.887419742389863	0.0291896310229839	0.067	0.176	1	cDC1	cDC1	Post-HIV vs Post-ART_1y
MTIF3	0.88778978495674	0.111191510765331	0.2	0.118	1	cDC1	cDC1	Post-HIV vs Post-ART_1y
ADAM17	0.887855350080145	0.501599931987087	0.4	0.5	1	cDC1	cDC1	Post-HIV vs Post-ART_1y
IK	0.888038919413849	0.0935029992305911	0.2	0.265	1	cDC1	cDC1	Post-HIV vs Post-ART_1y
C21orf91	0.88809631347406	-0.0208698566721871	0.133	0.059	1	cDC1	cDC1	Post-HIV vs Post-ART_1y
NCOA7-AS1	0.888166185615665	-0.100992769125567	0.067	0.088	1	cDC1	cDC1	Post-HIV vs Post-ART_1y
AP005131.7	0.888244360388837	0.0282750841863252	0.133	0.059	1	cDC1	cDC1	Post-HIV vs Post-ART_1y
CASP8	0.888576464982018	0.101167847101065	0.467	0.559	1	cDC1	cDC1	Post-HIV vs Post-ART_1y
MBNL3	0.889114595345998	0.202887737515766	0.067	0.088	1	cDC1	cDC1	Post-HIV vs Post-ART_1y
MAGOH	0.889144614716176	0.130748889787391	0.2	0.206	1	cDC1	cDC1	Post-HIV vs Post-ART_1y
BCAS2	0.889237119245816	0.0940784382369249	0.2	0.235	1	cDC1	cDC1	Post-HIV vs Post-ART_1y
TBL1X	0.889293598186096	0.300504685446475	0.6	0.706	1	cDC1	cDC1	Post-HIV vs Post-ART_1y
E4F1	0.88934524279168	0.296070666054933	0.067	0.088	1	cDC1	cDC1	Post-HIV vs Post-ART_1y
GANAB	0.889345487303709	0.306305112337113	0.267	0.412	1	cDC1	cDC1	Post-HIV vs Post-ART_1y
TNPO3	0.889436222926232	-0.0537882075532617	0.267	0.382	1	cDC1	cDC1	Post-HIV vs Post-ART_1y
MED8	0.889480903294584	0.0160138372080775	0.067	0.029	1	cDC1	cDC1	Post-HIV vs Post-ART_1y
ZNF461	0.890081101370129	-0.0831613171679149	0.067	0.088	1	cDC1	cDC1	Post-HIV vs Post-ART_1y
MGME1	0.890412937715995	0.134303694000298	0.267	0.147	1	cDC1	cDC1	Post-HIV vs Post-ART_1y
AP000787.1	0.890559441980285	0.403858173034798	0.133	0.235	1	cDC1	cDC1	Post-HIV vs Post-ART_1y
SNRNP25	0.890625475890914	0.00840174847557912	0.133	0.088	1	cDC1	cDC1	Post-HIV vs Post-ART_1y
SOAT1	0.890664152352004	0.0118800844486315	0.333	0.441	1	cDC1	cDC1	Post-HIV vs Post-ART_1y
ATG4A	0.890746631390469	-0.0264342879274446	0.067	0.029	1	cDC1	cDC1	Post-HIV vs Post-ART_1y
GRK4	0.890814541632854	-0.010719148295971	0.067	0.059	1	cDC1	cDC1	Post-HIV vs Post-ART_1y
NBPF14	0.890942704196847	0.127914936809483	0.267	0.324	1	cDC1	cDC1	Post-HIV vs Post-ART_1y
JDP2	0.890959832432679	0.0904528921690254	0.2	0.206	1	cDC1	cDC1	Post-HIV vs Post-ART_1y
POMP	0.890959840450762	0.43695634718196	0.333	0.441	1	cDC1	cDC1	Post-HIV vs Post-ART_1y
EZH1	0.890988843542964	0.272065608646273	0.133	0.235	1	cDC1	cDC1	Post-HIV vs Post-ART_1y
ALKBH7	0.891261096013846	0.0240915995726773	0.133	0.235	1	cDC1	cDC1	Post-HIV vs Post-ART_1y
DCAF16	0.891287042147053	0.38186271764118	0.067	0.147	1	cDC1	cDC1	Post-HIV vs Post-ART_1y
CD68	0.891310859552337	0.275850217344538	0.133	0.176	1	cDC1	cDC1	Post-HIV vs Post-ART_1y
DHX9	0.891776132447773	0.168734088197219	0.667	0.765	1	cDC1	cDC1	Post-HIV vs Post-ART_1y
SPEN	0.891844550181961	0.37918541749447	0.467	0.618	1	cDC1	cDC1	Post-HIV vs Post-ART_1y
LINC00964	0.891997315956155	-0.00568334548826934	0.067	0.029	1	cDC1	cDC1	Post-HIV vs Post-ART_1y
ULK3	0.892176353334196	-0.00568129854346638	0.067	0.059	1	cDC1	cDC1	Post-HIV vs Post-ART_1y
NOL10	0.892199731682202	0.0175825690248782	0.4	0.412	1	cDC1	cDC1	Post-HIV vs Post-ART_1y
AC090617.5	0.892410118925935	0.181058535086359	0.067	0.059	1	cDC1	cDC1	Post-HIV vs Post-ART_1y
UBE2J1	0.892612024721468	0.0414749741580238	0.4	0.588	1	cDC1	cDC1	Post-HIV vs Post-ART_1y
HP1BP3	0.892643952731031	0.0820924260018683	0.4	0.529	1	cDC1	cDC1	Post-HIV vs Post-ART_1y
COQ4	0.892732877248681	0.0858399947304659	0.133	0.147	1	cDC1	cDC1	Post-HIV vs Post-ART_1y
PGLS	0.892833905591202	-0.0574899815852038	0.267	0.265	1	cDC1	cDC1	Post-HIV vs Post-ART_1y
MIR222HG	0.892843370234577	0.148246528580362	0.067	0.088	1	cDC1	cDC1	Post-HIV vs Post-ART_1y
CDC42EP4	0.892987638801051	0.0108491247446614	0.067	0.059	1	cDC1	cDC1	Post-HIV vs Post-ART_1y
GON4L	0.893023701972415	0.156985428722651	0.2	0.324	1	cDC1	cDC1	Post-HIV vs Post-ART_1y
ACSL5	0.893086138894711	0.194104082018655	0.333	0.412	1	cDC1	cDC1	Post-HIV vs Post-ART_1y
TBPL1	0.893109721153595	0.200055823995634	0.067	0.118	1	cDC1	cDC1	Post-HIV vs Post-ART_1y
GLO1	0.893188824690342	0.150442297544396	0.067	0.118	1	cDC1	cDC1	Post-HIV vs Post-ART_1y
ZNF124	0.893314547788238	0.138115685017349	0.533	0.647	1	cDC1	cDC1	Post-HIV vs Post-ART_1y
AC061958.1	0.893339758654884	-0.109917756309601	0.067	0.029	1	cDC1	cDC1	Post-HIV vs Post-ART_1y
ZNF839	0.893414951399271	0.07463802738234	0.067	0.059	1	cDC1	cDC1	Post-HIV vs Post-ART_1y
PAK1	0.893471624831163	-0.142952378945123	0.6	0.765	1	cDC1	cDC1	Post-HIV vs Post-ART_1y
TASOR	0.893547053768414	0.176846298211273	0.333	0.324	1	cDC1	cDC1	Post-HIV vs Post-ART_1y
MYO9A	0.894345875510208	0.0372084114053863	0.667	0.794	1	cDC1	cDC1	Post-HIV vs Post-ART_1y
SATB1-AS1	0.894375161760396	0.425560198974273	0.133	0.206	1	cDC1	cDC1	Post-HIV vs Post-ART_1y
SYS1	0.894472449173729	0.225097090750161	0.067	0.088	1	cDC1	cDC1	Post-HIV vs Post-ART_1y
DOCK10	0.894550857539264	0.0984385557142238	1	0.941	1	cDC1	cDC1	Post-HIV vs Post-ART_1y
HDGFL3	0.894621417163785	0.088010227794082	0.067	0.147	1	cDC1	cDC1	Post-HIV vs Post-ART_1y
TINCR	0.89488001716756	-0.0174393509968339	0.067	0.059	1	cDC1	cDC1	Post-HIV vs Post-ART_1y
MCMBP	0.895377520085156	0.0598149036557365	0.2	0.176	1	cDC1	cDC1	Post-HIV vs Post-ART_1y
ARRDC2	0.895390127416614	-0.0469294612684426	0.267	0.265	1	cDC1	cDC1	Post-HIV vs Post-ART_1y
AL139260.1	0.895551547334116	-0.275873237302885	0.133	0.088	1	cDC1	cDC1	Post-HIV vs Post-ART_1y
LRP6	0.895610892286428	0.0137284310046225	0.067	0.029	1	cDC1	cDC1	Post-HIV vs Post-ART_1y
SWAP70	0.895810215991701	0.0119112683286906	0.267	0.294	1	cDC1	cDC1	Post-HIV vs Post-ART_1y
UCP2	0.895818302879453	0.0633332639583959	0.4	0.618	1	cDC1	cDC1	Post-HIV vs Post-ART_1y
UQCRFS1	0.895863809670681	0.245075703988148	0.133	0.206	1	cDC1	cDC1	Post-HIV vs Post-ART_1y
NKTR	0.896245256691318	0.174026250101314	0.8	0.941	1	cDC1	cDC1	Post-HIV vs Post-ART_1y
ATR	0.896494005912688	-0.189793889457833	0.533	0.618	1	cDC1	cDC1	Post-HIV vs Post-ART_1y
MED19	0.896610392185702	-0.117711888323573	0.067	0.088	1	cDC1	cDC1	Post-HIV vs Post-ART_1y
AC015971.1	0.896785394917661	0.136254086936105	0.067	0.118	1	cDC1	cDC1	Post-HIV vs Post-ART_1y
SNX14	0.896821406040382	-0.0673150185596237	0.4	0.412	1	cDC1	cDC1	Post-HIV vs Post-ART_1y
ANXA4	0.896853334280556	0.0355148264684138	0.267	0.265	1	cDC1	cDC1	Post-HIV vs Post-ART_1y
TET1	0.896870670378519	0.0182011498878464	0.067	0.029	1	cDC1	cDC1	Post-HIV vs Post-ART_1y
MAP7D3	0.896991204282703	-0.0752515703647587	0.133	0.118	1	cDC1	cDC1	Post-HIV vs Post-ART_1y
FAH	0.897034264820727	-0.0407318820953829	0.067	0.088	1	cDC1	cDC1	Post-HIV vs Post-ART_1y
GIT1	0.897153185053388	0.0244552439734691	0.067	0.088	1	cDC1	cDC1	Post-HIV vs Post-ART_1y
RBMS1	0.897351845391979	0.0238932902819144	0.4	0.412	1	cDC1	cDC1	Post-HIV vs Post-ART_1y
AC107068.2	0.897527606251377	-0.058614687880195	0.067	0.059	1	cDC1	cDC1	Post-HIV vs Post-ART_1y
ZNF609	0.897556876204413	0.0239434540252301	0.4	0.441	1	cDC1	cDC1	Post-HIV vs Post-ART_1y
TMTC2	0.898027049150386	0.218227523953544	0.267	0.353	1	cDC1	cDC1	Post-HIV vs Post-ART_1y
PHC3	0.898063154500629	0.156790721551473	0.333	0.441	1	cDC1	cDC1	Post-HIV vs Post-ART_1y
ACVR2A	0.898064869483226	0.143900622342102	0.067	0.088	1	cDC1	cDC1	Post-HIV vs Post-ART_1y
RSF1	0.898152456905494	0.143144228868973	0.667	0.735	1	cDC1	cDC1	Post-HIV vs Post-ART_1y
BIN1	0.898174364156953	0.178260400067595	0.4	0.382	1	cDC1	cDC1	Post-HIV vs Post-ART_1y
MARK3	0.898485848123963	-0.0815160233914796	0.533	0.618	1	cDC1	cDC1	Post-HIV vs Post-ART_1y
GAS6-AS1	0.89849505128798	0.0171655606414314	0.067	0.059	1	cDC1	cDC1	Post-HIV vs Post-ART_1y
GALNT6	0.898842710077056	0.255954061389742	0.2	0.176	1	cDC1	cDC1	Post-HIV vs Post-ART_1y
AC121338.1	0.898939740033622	0.185522973632083	0.2	0.235	1	cDC1	cDC1	Post-HIV vs Post-ART_1y
FOXP1	0.899028665123284	0.194826962242624	0.933	0.971	1	cDC1	cDC1	Post-HIV vs Post-ART_1y
RTN2	0.899136226029225	0.00473541187942408	0.067	0.088	1	cDC1	cDC1	Post-HIV vs Post-ART_1y
PLAGL1	0.899143938348634	0.0499395032508777	0.133	0.118	1	cDC1	cDC1	Post-HIV vs Post-ART_1y
TMEM181	0.899223273812671	0.20800126047875	0.2	0.265	1	cDC1	cDC1	Post-HIV vs Post-ART_1y
E2F4	0.89951539719974	-0.102245790221368	0.067	0.059	1	cDC1	cDC1	Post-HIV vs Post-ART_1y
QPRT	0.899795857929334	0.0603092901494282	0.067	0.088	1	cDC1	cDC1	Post-HIV vs Post-ART_1y
ARFRP1	0.89990848155621	0.148383236991458	0.067	0.088	1	cDC1	cDC1	Post-HIV vs Post-ART_1y
DDX55	0.899957579099704	0.0179127822285782	0.067	0.029	1	cDC1	cDC1	Post-HIV vs Post-ART_1y
SLTM	0.899969890532316	0.358868717097293	0.6	0.735	1	cDC1	cDC1	Post-HIV vs Post-ART_1y
RADX	0.899973121200379	0.216855508019271	0.133	0.176	1	cDC1	cDC1	Post-HIV vs Post-ART_1y
PKD2L2	0.900012679641975	0.32582964556659	0.067	0.088	1	cDC1	cDC1	Post-HIV vs Post-ART_1y
MHENCR	0.900049491633265	-0.0164910814038259	0.067	0.059	1	cDC1	cDC1	Post-HIV vs Post-ART_1y
SPATA2L	0.900181072112602	0.101210152631969	0.067	0.059	1	cDC1	cDC1	Post-HIV vs Post-ART_1y
TCF12	0.900466640277348	-0.127416312027797	0.8	0.882	1	cDC1	cDC1	Post-HIV vs Post-ART_1y
MCM5	0.900470937176877	-0.0514787569527059	0.2	0.176	1	cDC1	cDC1	Post-HIV vs Post-ART_1y
CRYBG3	0.900702133477623	-0.0408904495431663	0.533	0.441	1	cDC1	cDC1	Post-HIV vs Post-ART_1y
GRM8	0.90092534850177	0.00173976283509771	0.067	0.059	1	cDC1	cDC1	Post-HIV vs Post-ART_1y
CYB5A	0.900962837397043	-0.0123680947286462	0.067	0.029	1	cDC1	cDC1	Post-HIV vs Post-ART_1y
FTSJ3	0.90115791056301	0.0351872577546534	0.133	0.235	1	cDC1	cDC1	Post-HIV vs Post-ART_1y
RNASEH1	0.901715324623242	0.112263031937815	0.133	0.235	1	cDC1	cDC1	Post-HIV vs Post-ART_1y
AC109587.1	0.901723722000509	0.29232233022653	0.133	0.147	1	cDC1	cDC1	Post-HIV vs Post-ART_1y
TAGAP	0.901770652124923	0.0812872216504176	0.267	0.206	1	cDC1	cDC1	Post-HIV vs Post-ART_1y
PPP6R1	0.901904619765831	0.135022346695641	0.333	0.441	1	cDC1	cDC1	Post-HIV vs Post-ART_1y
SLC9A8	0.902007553345651	0.326236666289062	0.4	0.5	1	cDC1	cDC1	Post-HIV vs Post-ART_1y
TBC1D5	0.902594573310204	-0.00223982576861781	0.933	0.941	1	cDC1	cDC1	Post-HIV vs Post-ART_1y
ZNF777	0.902624268177323	-0.0114940387448206	0.067	0.088	1	cDC1	cDC1	Post-HIV vs Post-ART_1y
DCLRE1C	0.902859836239165	0.0632228576571789	0.2	0.176	1	cDC1	cDC1	Post-HIV vs Post-ART_1y
AP005329.1	0.902921957743286	-0.00511885605351819	0.067	0.029	1	cDC1	cDC1	Post-HIV vs Post-ART_1y
CENPT	0.903049052959046	-0.00102934830614149	0.067	0.059	1	cDC1	cDC1	Post-HIV vs Post-ART_1y
MAVS	0.903072406789559	0.0806938910178807	0.333	0.235	1	cDC1	cDC1	Post-HIV vs Post-ART_1y
APH1B	0.903231493051529	0.0194163491887943	0.067	0.029	1	cDC1	cDC1	Post-HIV vs Post-ART_1y
UPF3A	0.903897917571423	0.156601408786225	0.133	0.176	1	cDC1	cDC1	Post-HIV vs Post-ART_1y
NARS	0.903905404309575	0.0883667947939276	0.133	0.294	1	cDC1	cDC1	Post-HIV vs Post-ART_1y
ANAPC7	0.904015570120272	-0.102582615508828	0.067	0.147	1	cDC1	cDC1	Post-HIV vs Post-ART_1y
MPZL3	0.904459243484453	0.079052418543173	0.133	0.206	1	cDC1	cDC1	Post-HIV vs Post-ART_1y
VGLL4	0.904529836232979	0.248489617093127	0.067	0.088	1	cDC1	cDC1	Post-HIV vs Post-ART_1y
RALGAPA1	0.904671777084335	0.207399215334368	0.533	0.618	1	cDC1	cDC1	Post-HIV vs Post-ART_1y
PSMC1	0.904828830785788	-0.038392078027649	0.2	0.235	1	cDC1	cDC1	Post-HIV vs Post-ART_1y
GOLGA4	0.905176630840973	0.214572277920636	0.8	0.824	1	cDC1	cDC1	Post-HIV vs Post-ART_1y
NAA15	0.905379659155452	0.195955713387135	0.4	0.588	1	cDC1	cDC1	Post-HIV vs Post-ART_1y
NEK3	0.905556691612736	0.0849086588976561	0.267	0.265	1	cDC1	cDC1	Post-HIV vs Post-ART_1y
SURF1	0.905699020071796	0.299745987119727	0.067	0.118	1	cDC1	cDC1	Post-HIV vs Post-ART_1y
GPT2	0.90590117407742	0.0759121603275197	0.133	0.118	1	cDC1	cDC1	Post-HIV vs Post-ART_1y
MFAP3	0.905935279108117	0.204788811675426	0.067	0.088	1	cDC1	cDC1	Post-HIV vs Post-ART_1y
STAU2	0.905940944716739	0.453116666989678	0.2	0.353	1	cDC1	cDC1	Post-HIV vs Post-ART_1y
LSM8	0.906019756650789	0.0619139133089133	0.2	0.294	1	cDC1	cDC1	Post-HIV vs Post-ART_1y
JUP	0.906223958414433	0.0924943266078333	0.133	0.059	1	cDC1	cDC1	Post-HIV vs Post-ART_1y
FBXO21	0.90627026150119	-0.00186207370476521	0.2	0.265	1	cDC1	cDC1	Post-HIV vs Post-ART_1y
NSUN5	0.906383706417499	0.0437303879326327	0.133	0.118	1	cDC1	cDC1	Post-HIV vs Post-ART_1y
SMPD2	0.906437204847762	0.05196204518451	0.067	0.059	1	cDC1	cDC1	Post-HIV vs Post-ART_1y
PRKRA	0.907043142520764	-0.012229082781782	0.267	0.353	1	cDC1	cDC1	Post-HIV vs Post-ART_1y
RB1CC1	0.907121308186365	0.0807200781430113	0.533	0.676	1	cDC1	cDC1	Post-HIV vs Post-ART_1y
CDKL5	0.907228325668615	0.101829477230862	0.333	0.471	1	cDC1	cDC1	Post-HIV vs Post-ART_1y
LIPA	0.907514161192193	0.0495575232392402	0.2	0.235	1	cDC1	cDC1	Post-HIV vs Post-ART_1y
LINC00528	0.907582200891029	0.0288435108964716	0.2	0.235	1	cDC1	cDC1	Post-HIV vs Post-ART_1y
MSANTD2	0.907882457406386	0.114639706928937	0.133	0.118	1	cDC1	cDC1	Post-HIV vs Post-ART_1y
HIF1A	0.907900310322877	0.378712229365198	0.6	0.794	1	cDC1	cDC1	Post-HIV vs Post-ART_1y
MON2	0.908014061278181	0.247773791419562	0.6	0.794	1	cDC1	cDC1	Post-HIV vs Post-ART_1y
PPY	0.908645582725906	0.0556858829858236	0.067	0.059	1	cDC1	cDC1	Post-HIV vs Post-ART_1y
PTX3	0.908843814859638	0.10897769391862	0.067	0.059	1	cDC1	cDC1	Post-HIV vs Post-ART_1y
PDE4A	0.909027032464507	-0.00909647658588719	0.267	0.353	1	cDC1	cDC1	Post-HIV vs Post-ART_1y
TBC1D32	0.909280495239031	0.120175807712005	0.2	0.206	1	cDC1	cDC1	Post-HIV vs Post-ART_1y
AC116348.3	0.909548018132099	-0.0320767252528665	0.067	0.059	1	cDC1	cDC1	Post-HIV vs Post-ART_1y
RAB34	0.909807514952807	0.0236653011874264	0.133	0.147	1	cDC1	cDC1	Post-HIV vs Post-ART_1y
SLC24A4	0.909839456055481	-0.156140587885321	0.867	0.853	1	cDC1	cDC1	Post-HIV vs Post-ART_1y
NIT1	0.90985570365179	0.111735707341864	0.067	0.088	1	cDC1	cDC1	Post-HIV vs Post-ART_1y
LASP1	0.909887308657796	0.202086017601711	0.6	0.618	1	cDC1	cDC1	Post-HIV vs Post-ART_1y
ZNF713	0.90998076519398	0.0315644749634191	0.133	0.206	1	cDC1	cDC1	Post-HIV vs Post-ART_1y
SNX30	0.909993622762219	0.132782019504	0.6	0.647	1	cDC1	cDC1	Post-HIV vs Post-ART_1y
MAP4	0.910003059747285	0.173554240123583	0.533	0.735	1	cDC1	cDC1	Post-HIV vs Post-ART_1y
AC099489.1	0.910092706445008	0.238852251300865	0.067	0.118	1	cDC1	cDC1	Post-HIV vs Post-ART_1y
IQSEC1	0.910125675267916	0.137408881478182	0.733	0.824	1	cDC1	cDC1	Post-HIV vs Post-ART_1y
KMT2C	0.910203399104401	-0.030907659672911	1	0.971	1	cDC1	cDC1	Post-HIV vs Post-ART_1y
MAP4K1	0.910315858695619	0.111613812950912	0.333	0.294	1	cDC1	cDC1	Post-HIV vs Post-ART_1y
MICAL1	0.910481061614411	0.0380902207697837	0.467	0.471	1	cDC1	cDC1	Post-HIV vs Post-ART_1y
PSMA2	0.910587913026889	0.127514180033639	0.4	0.294	1	cDC1	cDC1	Post-HIV vs Post-ART_1y
AKAP8L	0.910629331515977	-0.195436608300227	0.4	0.382	1	cDC1	cDC1	Post-HIV vs Post-ART_1y
PITPNC1	0.910639489354435	-0.013619117820779	0.467	0.529	1	cDC1	cDC1	Post-HIV vs Post-ART_1y
ITGAX	0.910704470054134	0.147056415925138	0.333	0.412	1	cDC1	cDC1	Post-HIV vs Post-ART_1y
NPIPB15	0.911046677251528	0.167959527723479	0.067	0.118	1	cDC1	cDC1	Post-HIV vs Post-ART_1y
TBCK	0.911055847666711	0.249539850710934	0.2	0.235	1	cDC1	cDC1	Post-HIV vs Post-ART_1y
NUP93	0.911131980602371	0.0240783202921673	0.467	0.5	1	cDC1	cDC1	Post-HIV vs Post-ART_1y
HDX	0.911171879008468	-0.125653733300831	0.067	0.088	1	cDC1	cDC1	Post-HIV vs Post-ART_1y
LONP2	0.911258054608876	-0.0412487812500315	0.6	0.676	1	cDC1	cDC1	Post-HIV vs Post-ART_1y
PRIM2	0.911284948564968	-0.160605815545245	0.333	0.324	1	cDC1	cDC1	Post-HIV vs Post-ART_1y
MEPCE	0.91129050895162	0.0106587439577624	0.067	0.059	1	cDC1	cDC1	Post-HIV vs Post-ART_1y
THAP12	0.911336051269949	-0.00662325317629969	0.133	0.206	1	cDC1	cDC1	Post-HIV vs Post-ART_1y
TIMM23B	0.911399758600148	0.0207002216214797	0.133	0.059	1	cDC1	cDC1	Post-HIV vs Post-ART_1y
PXN-AS1	0.911562749976251	-0.00278471859846875	0.067	0.029	1	cDC1	cDC1	Post-HIV vs Post-ART_1y
RAB40C	0.911817645722519	0.0124204567740137	0.067	0.029	1	cDC1	cDC1	Post-HIV vs Post-ART_1y
CIB2	0.912017774133456	-0.0407571996428715	0.067	0.059	1	cDC1	cDC1	Post-HIV vs Post-ART_1y
EREG	0.912285934900021	0.213639433259367	0.067	0.118	1	cDC1	cDC1	Post-HIV vs Post-ART_1y
PDCD6IP	0.912417865573563	0.347865905422615	0.333	0.5	1	cDC1	cDC1	Post-HIV vs Post-ART_1y
KIDINS220	0.912730873345917	0.042178880018364	0.467	0.529	1	cDC1	cDC1	Post-HIV vs Post-ART_1y
GSR	0.912792344538935	-0.0523339589663075	0.2	0.176	1	cDC1	cDC1	Post-HIV vs Post-ART_1y
MYO7B	0.913051675076089	-0.0414606436945678	0.133	0.118	1	cDC1	cDC1	Post-HIV vs Post-ART_1y
TMEM230	0.913143781089185	-0.0695937596372629	0.267	0.206	1	cDC1	cDC1	Post-HIV vs Post-ART_1y
IL10RB	0.913488492287503	0.513999829931626	0.2	0.324	1	cDC1	cDC1	Post-HIV vs Post-ART_1y
PAK2	0.913733143803567	-0.00585377729023295	0.6	0.706	1	cDC1	cDC1	Post-HIV vs Post-ART_1y
AP1AR	0.913919345112892	0.279557904792456	0.133	0.176	1	cDC1	cDC1	Post-HIV vs Post-ART_1y
FZD6	0.914004792507761	0.173989238495121	0.067	0.118	1	cDC1	cDC1	Post-HIV vs Post-ART_1y
AC005632.6	0.91430228994643	0.351608074133934	0.067	0.118	1	cDC1	cDC1	Post-HIV vs Post-ART_1y
ASPH	0.914426150338411	0.187336970394581	0.267	0.353	1	cDC1	cDC1	Post-HIV vs Post-ART_1y
ANAPC5	0.914460758028964	0.0624432267564066	0.2	0.294	1	cDC1	cDC1	Post-HIV vs Post-ART_1y
CHEK1	0.914770142011801	-0.0265517917795623	0.067	0.059	1	cDC1	cDC1	Post-HIV vs Post-ART_1y
DEAF1	0.914828146140854	0.0492842695981012	0.2	0.147	1	cDC1	cDC1	Post-HIV vs Post-ART_1y
VDAC1	0.9150135822384	0.0876297276951437	0.267	0.382	1	cDC1	cDC1	Post-HIV vs Post-ART_1y
VKORC1L1	0.915161783028546	0.156440835731312	0.133	0.206	1	cDC1	cDC1	Post-HIV vs Post-ART_1y
CD84	0.915624893327938	-0.00608987735838129	0.2	0.265	1	cDC1	cDC1	Post-HIV vs Post-ART_1y
ZNF7	0.915759226697977	-0.137752043774584	0.133	0.176	1	cDC1	cDC1	Post-HIV vs Post-ART_1y
AC009126.1	0.915805015821971	0.0775206245951699	0.133	0.176	1	cDC1	cDC1	Post-HIV vs Post-ART_1y
CSF2RA	0.915907927750043	0.102858434498987	0.733	0.882	1	cDC1	cDC1	Post-HIV vs Post-ART_1y
RPE	0.915921845479567	0.175988434817141	0.133	0.206	1	cDC1	cDC1	Post-HIV vs Post-ART_1y
AC020916.1	0.916133076871856	0.168595269494125	0.4	0.559	1	cDC1	cDC1	Post-HIV vs Post-ART_1y
FBXW5	0.916454697977338	-0.0441318917318755	0.133	0.235	1	cDC1	cDC1	Post-HIV vs Post-ART_1y
WDR45B	0.916558006091841	0.167583133685531	0.4	0.412	1	cDC1	cDC1	Post-HIV vs Post-ART_1y
SFXN5	0.91667981960309	0.144571076626792	0.067	0.118	1	cDC1	cDC1	Post-HIV vs Post-ART_1y
APC	0.916823143424633	0.39645310560179	0.267	0.5	1	cDC1	cDC1	Post-HIV vs Post-ART_1y
UROD	0.917019564702863	-0.0209956313592443	0.133	0.088	1	cDC1	cDC1	Post-HIV vs Post-ART_1y
COMMD5	0.917130990881637	0.125098871060449	0.133	0.176	1	cDC1	cDC1	Post-HIV vs Post-ART_1y
CD99L2	0.917346172187947	-0.154510403177501	0.067	0.088	1	cDC1	cDC1	Post-HIV vs Post-ART_1y
PBRM1	0.917398005664333	0.240633181173982	0.6	0.824	1	cDC1	cDC1	Post-HIV vs Post-ART_1y
NEO1	0.917426173734114	0.0481237952153742	0.067	0.059	1	cDC1	cDC1	Post-HIV vs Post-ART_1y
BTG3	0.917569333456669	0.133263781733455	0.267	0.235	1	cDC1	cDC1	Post-HIV vs Post-ART_1y
INKA2	0.917817371763284	0.2514684737368	0.2	0.235	1	cDC1	cDC1	Post-HIV vs Post-ART_1y
ABCD3	0.917856238324728	0.0970884124327177	0.133	0.206	1	cDC1	cDC1	Post-HIV vs Post-ART_1y
AC092809.2	0.918009449175741	0.0153622491553226	0.067	0.029	1	cDC1	cDC1	Post-HIV vs Post-ART_1y
CWC25	0.918088463477561	0.224327890156231	0.2	0.206	1	cDC1	cDC1	Post-HIV vs Post-ART_1y
CBFA2T2	0.918312508475734	0.170176415218243	0.4	0.5	1	cDC1	cDC1	Post-HIV vs Post-ART_1y
RNF139	0.918329489850607	0.280912628907309	0.267	0.382	1	cDC1	cDC1	Post-HIV vs Post-ART_1y
STXBP3	0.918484822821582	0.414851467814639	0.467	0.471	1	cDC1	cDC1	Post-HIV vs Post-ART_1y
SYMPK	0.918545255597195	-0.0601897751074396	0.533	0.559	1	cDC1	cDC1	Post-HIV vs Post-ART_1y
ABI1	0.918633355106191	0.277323005019116	0.6	0.824	1	cDC1	cDC1	Post-HIV vs Post-ART_1y
PPCDC	0.918755430759887	-0.0541827612830197	0.2	0.265	1	cDC1	cDC1	Post-HIV vs Post-ART_1y
IFI16	0.91887560211468	0.608918041095322	0.533	0.735	1	cDC1	cDC1	Post-HIV vs Post-ART_1y
STARD4-AS1	0.918902051092938	0.0855862995657027	0.133	0.118	1	cDC1	cDC1	Post-HIV vs Post-ART_1y
AL158801.2	0.919204348638905	0.0616107673630796	0.067	0.029	1	cDC1	cDC1	Post-HIV vs Post-ART_1y
SMIM6	0.919204348638905	0.0616107673630796	0.067	0.029	1	cDC1	cDC1	Post-HIV vs Post-ART_1y
LSM10	0.919419665212649	0.0687210247024125	0.067	0.088	1	cDC1	cDC1	Post-HIV vs Post-ART_1y
CSTF2	0.919635522161259	0.0154279232153437	0.067	0.059	1	cDC1	cDC1	Post-HIV vs Post-ART_1y
EZH2	0.9198472037762	0.212829155389146	0.4	0.559	1	cDC1	cDC1	Post-HIV vs Post-ART_1y
TNKS1BP1	0.919935264844504	0.0105970142464051	0.067	0.059	1	cDC1	cDC1	Post-HIV vs Post-ART_1y
S1PR5	0.920042508285597	-0.0280128598711627	0.067	0.029	1	cDC1	cDC1	Post-HIV vs Post-ART_1y
BCL3	0.920458754647537	0.263859748021874	0.133	0.324	1	cDC1	cDC1	Post-HIV vs Post-ART_1y
TPI1	0.920565144762207	0.116587318744132	0.6	0.706	1	cDC1	cDC1	Post-HIV vs Post-ART_1y
AC096577.1	0.920953277721201	-0.00152802857373735	0.133	0.059	1	cDC1	cDC1	Post-HIV vs Post-ART_1y
AC009403.2	0.921299450129034	0.0066480858928518	0.067	0.029	1	cDC1	cDC1	Post-HIV vs Post-ART_1y
APOBEC3F	0.921372843986444	0.0491936626144758	0.067	0.059	1	cDC1	cDC1	Post-HIV vs Post-ART_1y
RB1	0.921447672568105	0.291023604887971	0.333	0.412	1	cDC1	cDC1	Post-HIV vs Post-ART_1y
HIST1H2BN	0.921518145899967	-0.0920915871430199	0.067	0.059	1	cDC1	cDC1	Post-HIV vs Post-ART_1y
ABHD18	0.921558512308623	-0.190757902382039	0.133	0.118	1	cDC1	cDC1	Post-HIV vs Post-ART_1y
PHF21A	0.921581257090496	0.0690386708558277	0.4	0.5	1	cDC1	cDC1	Post-HIV vs Post-ART_1y
FAM160A2	0.92164772655448	0.0318763948895876	0.067	0.147	1	cDC1	cDC1	Post-HIV vs Post-ART_1y
DGAT2	0.921805458376091	-0.0185214743840953	0.067	0.088	1	cDC1	cDC1	Post-HIV vs Post-ART_1y
RAMP1	0.922110116590983	0.186562382956752	0.267	0.206	1	cDC1	cDC1	Post-HIV vs Post-ART_1y
IP6K2	0.922180172040941	-0.0256913938478273	0.333	0.324	1	cDC1	cDC1	Post-HIV vs Post-ART_1y
DIS3	0.922570630357443	0.0146952716220563	0.2	0.206	1	cDC1	cDC1	Post-HIV vs Post-ART_1y
TRMT44	0.922702438283703	-0.0175914993754631	0.067	0.088	1	cDC1	cDC1	Post-HIV vs Post-ART_1y
STXBP5-AS1	0.922883365340501	0.394714189250284	0.067	0.088	1	cDC1	cDC1	Post-HIV vs Post-ART_1y
SNHG7	0.923141587863455	0.0896167373614329	0.067	0.088	1	cDC1	cDC1	Post-HIV vs Post-ART_1y
PATL2	0.923141999993344	-0.0774093621956639	0.067	0.088	1	cDC1	cDC1	Post-HIV vs Post-ART_1y
SSRP1	0.923144857127095	0.119315809489158	0.4	0.324	1	cDC1	cDC1	Post-HIV vs Post-ART_1y
ZBTB21	0.92329964151651	0.119897028894211	0.267	0.324	1	cDC1	cDC1	Post-HIV vs Post-ART_1y
DNAJB14	0.923313846177713	0.0381335475040739	0.333	0.294	1	cDC1	cDC1	Post-HIV vs Post-ART_1y
AC009120.2	0.923526402928072	-0.0122610117873923	0.067	0.088	1	cDC1	cDC1	Post-HIV vs Post-ART_1y
SLC25A17	0.923652990240519	-7.12268604164401e-05	0.133	0.118	1	cDC1	cDC1	Post-HIV vs Post-ART_1y
GTF2A1	0.923678447899982	0.0972965817361595	0.2	0.118	1	cDC1	cDC1	Post-HIV vs Post-ART_1y
ABCE1	0.923711672309778	0.320710073091164	0.4	0.382	1	cDC1	cDC1	Post-HIV vs Post-ART_1y
SLC30A9	0.923735028234563	-0.0440373351028488	0.333	0.382	1	cDC1	cDC1	Post-HIV vs Post-ART_1y
CEBPZOS	0.923904872338386	0.275854728562948	0.2	0.294	1	cDC1	cDC1	Post-HIV vs Post-ART_1y
RPAP1	0.923961960745094	0.051263823812078	0.067	0.029	1	cDC1	cDC1	Post-HIV vs Post-ART_1y
BAZ2B	0.924183129994362	-0.0049613272971385	0.467	0.529	1	cDC1	cDC1	Post-HIV vs Post-ART_1y
AAK1	0.924417321638628	0.18351498922834	0.2	0.294	1	cDC1	cDC1	Post-HIV vs Post-ART_1y
LSP1	0.924507209251049	0.299335811342229	0.8	0.941	1	cDC1	cDC1	Post-HIV vs Post-ART_1y
ADGRA3	0.924623036913437	0.0272187518321918	0.133	0.176	1	cDC1	cDC1	Post-HIV vs Post-ART_1y
STAT4	0.924848972816137	-0.0785075975526512	0.2	0.176	1	cDC1	cDC1	Post-HIV vs Post-ART_1y
LNX2	0.924961029661343	-0.0437559931680802	0.133	0.206	1	cDC1	cDC1	Post-HIV vs Post-ART_1y
CLSTN1	0.925264806345826	0.280382273034504	0.333	0.353	1	cDC1	cDC1	Post-HIV vs Post-ART_1y
PDE12	0.925577468324165	0.155703599693961	0.067	0.147	1	cDC1	cDC1	Post-HIV vs Post-ART_1y
MPPE1	0.925591272619609	0.0369840669618018	0.2	0.294	1	cDC1	cDC1	Post-HIV vs Post-ART_1y
AGO2	0.925673821134222	0.223769180082932	0.667	0.676	1	cDC1	cDC1	Post-HIV vs Post-ART_1y
VPS33A	0.925699867570216	0.12731821234122	0.133	0.118	1	cDC1	cDC1	Post-HIV vs Post-ART_1y
SETBP1	0.925864215364249	0.582211858512215	0.467	0.471	1	cDC1	cDC1	Post-HIV vs Post-ART_1y
ATP1B3-AS1	0.925874417879935	-0.091945030157111	0.067	0.059	1	cDC1	cDC1	Post-HIV vs Post-ART_1y
GEM	0.925971922155249	0.0649509871718991	0.067	0.059	1	cDC1	cDC1	Post-HIV vs Post-ART_1y
RHOQ	0.926045912922821	0.321217106032217	0.533	0.529	1	cDC1	cDC1	Post-HIV vs Post-ART_1y
ARFGAP2	0.926091345821595	0.0751981679275207	0.333	0.324	1	cDC1	cDC1	Post-HIV vs Post-ART_1y
TBRG1	0.92643866282262	-0.103830296496677	0.2	0.147	1	cDC1	cDC1	Post-HIV vs Post-ART_1y
CDK8	0.926718118014813	-0.109460367934978	0.067	0.118	1	cDC1	cDC1	Post-HIV vs Post-ART_1y
MTOR	0.926825261350803	0.268202172186902	0.2	0.265	1	cDC1	cDC1	Post-HIV vs Post-ART_1y
RGS3	0.926993298171652	0.0378147924628661	0.067	0.059	1	cDC1	cDC1	Post-HIV vs Post-ART_1y
FAF1	0.927027271420613	0.197574967204948	0.667	0.794	1	cDC1	cDC1	Post-HIV vs Post-ART_1y
EFCAB14	0.927117576103057	0.275043514597821	0.267	0.294	1	cDC1	cDC1	Post-HIV vs Post-ART_1y
AL499604.1	0.927268922396292	0.0522549157398818	0.067	0.059	1	cDC1	cDC1	Post-HIV vs Post-ART_1y
TTC4	0.92746945716857	0.0869027684424919	0.067	0.088	1	cDC1	cDC1	Post-HIV vs Post-ART_1y
SNX2	0.92750298070723	0.156382751099374	0.467	0.588	1	cDC1	cDC1	Post-HIV vs Post-ART_1y
LANCL2	0.927647269667888	0.049375404687023	0.267	0.294	1	cDC1	cDC1	Post-HIV vs Post-ART_1y
AL592295.5	0.928199482913308	-0.0331893459219285	0.067	0.059	1	cDC1	cDC1	Post-HIV vs Post-ART_1y
HEATR3	0.928386661808481	0.222035750298832	0.133	0.147	1	cDC1	cDC1	Post-HIV vs Post-ART_1y
DDX56	0.928561444799072	0.124658579914394	0.067	0.118	1	cDC1	cDC1	Post-HIV vs Post-ART_1y
GSPT1	0.92877635187103	0.818400186903207	0.333	0.529	1	cDC1	cDC1	Post-HIV vs Post-ART_1y
SMU1	0.928956591299496	0.199331952502556	0.333	0.412	1	cDC1	cDC1	Post-HIV vs Post-ART_1y
NUDCD2	0.928984614839406	0.0138864317651641	0.067	0.029	1	cDC1	cDC1	Post-HIV vs Post-ART_1y
AZI2	0.929148091961855	-0.0212042122986085	0.067	0.088	1	cDC1	cDC1	Post-HIV vs Post-ART_1y
PPP2R2B	0.929372853437245	-0.268605491507719	0.067	0.088	1	cDC1	cDC1	Post-HIV vs Post-ART_1y
MVP	0.929536554975376	0.325400086038429	0.467	0.353	1	cDC1	cDC1	Post-HIV vs Post-ART_1y
UBE2G2	0.929654994977133	0.142189060760091	0.4	0.441	1	cDC1	cDC1	Post-HIV vs Post-ART_1y
AC009133.1	0.929879720483232	-0.0558821261110651	0.067	0.088	1	cDC1	cDC1	Post-HIV vs Post-ART_1y
PSMD2	0.930065644151941	0.487151890472291	0.2	0.294	1	cDC1	cDC1	Post-HIV vs Post-ART_1y
CR1	0.930209654414397	0.461012030196413	0.067	0.147	1	cDC1	cDC1	Post-HIV vs Post-ART_1y
ATG4B	0.930214193807782	0.205299162302331	0.2	0.206	1	cDC1	cDC1	Post-HIV vs Post-ART_1y
LILRB4	0.93044571123306	0.196050255023441	0.067	0.088	1	cDC1	cDC1	Post-HIV vs Post-ART_1y
SNN	0.930647945989367	-0.0603445751181473	0.067	0.059	1	cDC1	cDC1	Post-HIV vs Post-ART_1y
MIATNB	0.931111477641229	0.168806146343735	0.133	0.176	1	cDC1	cDC1	Post-HIV vs Post-ART_1y
CENPP	0.931116918765061	0.115338489850709	0.2	0.206	1	cDC1	cDC1	Post-HIV vs Post-ART_1y
MRC2	0.931350440168111	0.0870369045196595	0.133	0.147	1	cDC1	cDC1	Post-HIV vs Post-ART_1y
SPPL2A	0.931480344670052	0.153847511628898	0.4	0.471	1	cDC1	cDC1	Post-HIV vs Post-ART_1y
MKS1	0.931486061584461	-0.016183843920227	0.067	0.029	1	cDC1	cDC1	Post-HIV vs Post-ART_1y
RAD50	0.931576366761168	0.120079270573746	0.333	0.294	1	cDC1	cDC1	Post-HIV vs Post-ART_1y
NIPBL	0.931817573964694	0.176521819759388	0.733	0.912	1	cDC1	cDC1	Post-HIV vs Post-ART_1y
WIPF1	0.931923057152606	0.144425857000237	0.533	0.647	1	cDC1	cDC1	Post-HIV vs Post-ART_1y
VBP1	0.932128291793343	-0.0925034481611181	0.2	0.206	1	cDC1	cDC1	Post-HIV vs Post-ART_1y
PCGF6	0.932252535319565	-0.00162039943933596	0.067	0.029	1	cDC1	cDC1	Post-HIV vs Post-ART_1y
YIPF2	0.932693246546462	0.0534624594323577	0.133	0.118	1	cDC1	cDC1	Post-HIV vs Post-ART_1y
GCN1	0.932816484865846	0.07128302723103	0.2	0.176	1	cDC1	cDC1	Post-HIV vs Post-ART_1y
CKAP2	0.932901380493049	0.346599313930523	0.2	0.265	1	cDC1	cDC1	Post-HIV vs Post-ART_1y
SYNCRIP	0.933021991162169	0.250203270638993	0.6	0.794	1	cDC1	cDC1	Post-HIV vs Post-ART_1y
NPAS3	0.933024829680969	-0.00362725926116166	0.067	0.029	1	cDC1	cDC1	Post-HIV vs Post-ART_1y
TIMM21	0.933089448632059	0.0115174317132883	0.067	0.029	1	cDC1	cDC1	Post-HIV vs Post-ART_1y
SNRK	0.933089623082532	0.220545932976907	0.4	0.5	1	cDC1	cDC1	Post-HIV vs Post-ART_1y
GSE1	0.933158670588767	0.146499618189627	0.467	0.559	1	cDC1	cDC1	Post-HIV vs Post-ART_1y
CLIC4	0.933210694255168	0.336745278845524	0.267	0.294	1	cDC1	cDC1	Post-HIV vs Post-ART_1y
IMPAD1	0.933218643228578	0.158620131692988	0.333	0.324	1	cDC1	cDC1	Post-HIV vs Post-ART_1y
EIF4EBP3	0.933358453165909	0.00544446115835032	0.067	0.059	1	cDC1	cDC1	Post-HIV vs Post-ART_1y
DNAJB1	0.93352500217772	0.182896799982229	0.133	0.176	1	cDC1	cDC1	Post-HIV vs Post-ART_1y
ACCS	0.933546113542463	0.0622730173776589	0.067	0.088	1	cDC1	cDC1	Post-HIV vs Post-ART_1y
SUPT16H	0.933696820725577	0.333121640178087	0.4	0.559	1	cDC1	cDC1	Post-HIV vs Post-ART_1y
WWC2	0.933766786312571	0.100937270301704	0.067	0.118	1	cDC1	cDC1	Post-HIV vs Post-ART_1y
MED13	0.933833484534402	-0.0488657717433516	0.667	0.853	1	cDC1	cDC1	Post-HIV vs Post-ART_1y
RPS6KB1	0.934123592566406	0.320518031421267	0.267	0.353	1	cDC1	cDC1	Post-HIV vs Post-ART_1y
AIFM1	0.934205824860868	0.00984081356544594	0.067	0.029	1	cDC1	cDC1	Post-HIV vs Post-ART_1y
MRPL41	0.934343693899996	0.0204455445082795	0.067	0.059	1	cDC1	cDC1	Post-HIV vs Post-ART_1y
SLC43A3	0.934480729056527	0.138780914054582	0.067	0.147	1	cDC1	cDC1	Post-HIV vs Post-ART_1y
GSTM1	0.934623643580963	-0.00766041232248513	0.067	0.029	1	cDC1	cDC1	Post-HIV vs Post-ART_1y
LIMD1	0.934888050070442	0.244292960582382	0.333	0.265	1	cDC1	cDC1	Post-HIV vs Post-ART_1y
ALDH1A1	0.935241259132142	-0.0524099735560365	0.067	0.059	1	cDC1	cDC1	Post-HIV vs Post-ART_1y
B3GNT2	0.935689151847126	0.192375939032818	0.067	0.147	1	cDC1	cDC1	Post-HIV vs Post-ART_1y
CSNK2A2	0.935700567849486	0.170687275603013	0.333	0.382	1	cDC1	cDC1	Post-HIV vs Post-ART_1y
LTV1	0.935875765701322	0.0767600520646622	0.2	0.147	1	cDC1	cDC1	Post-HIV vs Post-ART_1y
L3MBTL2	0.935923330054017	0.00855842961090227	0.067	0.059	1	cDC1	cDC1	Post-HIV vs Post-ART_1y
STAM2	0.935981549933456	0.246323180055852	0.267	0.265	1	cDC1	cDC1	Post-HIV vs Post-ART_1y
RASSF5	0.936176522884434	0.0797170913742431	0.667	0.794	1	cDC1	cDC1	Post-HIV vs Post-ART_1y
VCPKMT	0.936529091063927	0.220588174646525	0.133	0.206	1	cDC1	cDC1	Post-HIV vs Post-ART_1y
HNRNPK	0.936969260168228	0.336043766341724	0.733	0.853	1	cDC1	cDC1	Post-HIV vs Post-ART_1y
LRP8	0.937379259593452	0.28917774213024	0.067	0.147	1	cDC1	cDC1	Post-HIV vs Post-ART_1y
SMARCA2	0.937610839210666	-0.0937011260919269	0.667	0.853	1	cDC1	cDC1	Post-HIV vs Post-ART_1y
LY9	0.937614013646901	0.062381938250023	0.067	0.088	1	cDC1	cDC1	Post-HIV vs Post-ART_1y
PIN1	0.937762045514843	0.115383266585207	0.133	0.147	1	cDC1	cDC1	Post-HIV vs Post-ART_1y
TMC8	0.938430583314542	0.130771354166967	0.133	0.206	1	cDC1	cDC1	Post-HIV vs Post-ART_1y
AP005899.1	0.938677778911003	0.0667199074409717	0.133	0.206	1	cDC1	cDC1	Post-HIV vs Post-ART_1y
AL606489.1	0.938728796650744	-0.0374113129640433	0.267	0.235	1	cDC1	cDC1	Post-HIV vs Post-ART_1y
HS2ST1	0.938780543335338	-0.00480463083078531	0.267	0.324	1	cDC1	cDC1	Post-HIV vs Post-ART_1y
MTCH2	0.938793254130514	0.00656833232737958	0.133	0.206	1	cDC1	cDC1	Post-HIV vs Post-ART_1y
PITPNM1	0.938834256004149	0.0677788177898661	0.2	0.206	1	cDC1	cDC1	Post-HIV vs Post-ART_1y
TNFAIP8	0.938959733610261	0.229201581733922	0.467	0.676	1	cDC1	cDC1	Post-HIV vs Post-ART_1y
ASXL2	0.938992716570164	0.0736518318794007	0.333	0.382	1	cDC1	cDC1	Post-HIV vs Post-ART_1y
AL078459.1	0.939003973989732	-0.0271917881620854	0.067	0.059	1	cDC1	cDC1	Post-HIV vs Post-ART_1y
MYBBP1A	0.939171473592539	0.0179450286528907	0.067	0.088	1	cDC1	cDC1	Post-HIV vs Post-ART_1y
TMEM14B	0.939424991752677	-0.0474890426586445	0.267	0.206	1	cDC1	cDC1	Post-HIV vs Post-ART_1y
GABPB2	0.939482653759026	-0.0061108901847105	0.067	0.088	1	cDC1	cDC1	Post-HIV vs Post-ART_1y
SOS1	0.939570002503338	0.177753652574073	0.4	0.588	1	cDC1	cDC1	Post-HIV vs Post-ART_1y
GLT8D1	0.939576515832966	-0.0228428490144074	0.2	0.088	1	cDC1	cDC1	Post-HIV vs Post-ART_1y
SUGP1	0.939831855203842	0.155701162921199	0.2	0.206	1	cDC1	cDC1	Post-HIV vs Post-ART_1y
TSPAN15	0.940099949321138	-0.204923567767098	0.2	0.235	1	cDC1	cDC1	Post-HIV vs Post-ART_1y
MGST1	0.940187215314472	0.0704618031452624	0.067	0.059	1	cDC1	cDC1	Post-HIV vs Post-ART_1y
NOM1	0.940306722252164	0.0497355975888586	0.133	0.118	1	cDC1	cDC1	Post-HIV vs Post-ART_1y
NCF4	0.940403612067901	0.144226088241005	0.067	0.088	1	cDC1	cDC1	Post-HIV vs Post-ART_1y
MEAK7	0.940488075235738	0.062334071122156	0.067	0.059	1	cDC1	cDC1	Post-HIV vs Post-ART_1y
BDP1	0.940524376375718	0.129494393767317	0.667	0.647	1	cDC1	cDC1	Post-HIV vs Post-ART_1y
DYM	0.940569838731631	-0.000474271645512392	0.733	0.882	1	cDC1	cDC1	Post-HIV vs Post-ART_1y
ICMT	0.940652001870473	0.0191921763482756	0.067	0.059	1	cDC1	cDC1	Post-HIV vs Post-ART_1y
AC026347.1	0.94065709499997	-0.0875860524626411	0.067	0.176	1	cDC1	cDC1	Post-HIV vs Post-ART_1y
STK31	0.940741420808503	-0.225568777802704	0.067	0.059	1	cDC1	cDC1	Post-HIV vs Post-ART_1y
SRSF9	0.940759731463879	0.287230605808492	0.2	0.324	1	cDC1	cDC1	Post-HIV vs Post-ART_1y
SH3BGRL	0.940769049956889	0.138595560720473	0.533	0.765	1	cDC1	cDC1	Post-HIV vs Post-ART_1y
BAZ1A	0.940822950696436	0.0805041847410273	0.667	0.794	1	cDC1	cDC1	Post-HIV vs Post-ART_1y
ZNF865	0.940827009334222	0.0141551919220808	0.067	0.059	1	cDC1	cDC1	Post-HIV vs Post-ART_1y
ACP2	0.940874426869509	-0.0621817010845692	0.067	0.059	1	cDC1	cDC1	Post-HIV vs Post-ART_1y
SH3TC1	0.940993066518321	-0.122274978109335	0.333	0.382	1	cDC1	cDC1	Post-HIV vs Post-ART_1y
NBN	0.941082834845796	-0.041615337191255	0.267	0.353	1	cDC1	cDC1	Post-HIV vs Post-ART_1y
HIST1H1D	0.941276456547435	0.244253154880943	0.2	0.265	1	cDC1	cDC1	Post-HIV vs Post-ART_1y
STK17A	0.941350086047609	0.739534749547783	0.333	0.471	1	cDC1	cDC1	Post-HIV vs Post-ART_1y
LRRFIP2	0.941379293583057	-0.029729874352961	0.6	0.618	1	cDC1	cDC1	Post-HIV vs Post-ART_1y
OTUB1	0.941691370093761	0.104023350032741	0.2	0.235	1	cDC1	cDC1	Post-HIV vs Post-ART_1y
TRMT9B	0.94171778687268	0.0102696101016624	0.067	0.029	1	cDC1	cDC1	Post-HIV vs Post-ART_1y
BMS1	0.941941369281731	0.245416950676295	0.267	0.294	1	cDC1	cDC1	Post-HIV vs Post-ART_1y
UBXN1	0.941987362201295	0.149253474378205	0.333	0.382	1	cDC1	cDC1	Post-HIV vs Post-ART_1y
NSUN4	0.942137765770518	0.125376974154044	0.067	0.088	1	cDC1	cDC1	Post-HIV vs Post-ART_1y
NUDT2	0.942294943568886	0.123446742455828	0.067	0.088	1	cDC1	cDC1	Post-HIV vs Post-ART_1y
TSTD3	0.94230373198552	0.00536501282208032	0.133	0.088	1	cDC1	cDC1	Post-HIV vs Post-ART_1y
UBR3	0.942486019825681	0.313017074409647	0.533	0.706	1	cDC1	cDC1	Post-HIV vs Post-ART_1y
ERP44	0.942586740428317	0.0178079614389426	0.667	0.676	1	cDC1	cDC1	Post-HIV vs Post-ART_1y
NCAPH2	0.942754509742708	-0.0768834407677985	0.067	0.029	1	cDC1	cDC1	Post-HIV vs Post-ART_1y
DLST	0.942912352190098	0.331825477264456	0.133	0.206	1	cDC1	cDC1	Post-HIV vs Post-ART_1y
MTMR12	0.943127727944972	0.113238137587686	0.2	0.265	1	cDC1	cDC1	Post-HIV vs Post-ART_1y
UBR5	0.9431298282541	0.0396542513792397	0.667	0.824	1	cDC1	cDC1	Post-HIV vs Post-ART_1y
URI1	0.943184017293603	-0.0810517807111927	0.333	0.441	1	cDC1	cDC1	Post-HIV vs Post-ART_1y
MOB3B	0.943568131379409	0.174264755830518	0.067	0.088	1	cDC1	cDC1	Post-HIV vs Post-ART_1y
SMAP2	0.943631869903953	0.47231241410782	0.333	0.412	1	cDC1	cDC1	Post-HIV vs Post-ART_1y
AL035681.1	0.943815734375589	0.0496459771454533	0.067	0.029	1	cDC1	cDC1	Post-HIV vs Post-ART_1y
DYSF	0.944108964798465	-0.0353944087437947	0.067	0.147	1	cDC1	cDC1	Post-HIV vs Post-ART_1y
ALDH1A2	0.944212662687697	0.130164640243536	0.067	0.059	1	cDC1	cDC1	Post-HIV vs Post-ART_1y
GCFC2	0.944568134376988	-0.0231127772925675	0.067	0.118	1	cDC1	cDC1	Post-HIV vs Post-ART_1y
NEK9	0.944704758402844	-0.108691933356607	0.067	0.147	1	cDC1	cDC1	Post-HIV vs Post-ART_1y
ERCC3	0.944983099901833	0.240286000819329	0.2	0.265	1	cDC1	cDC1	Post-HIV vs Post-ART_1y
AC023480.1	0.945206436001776	0.132963815871197	0.2	0.147	1	cDC1	cDC1	Post-HIV vs Post-ART_1y
HEATR5B	0.945310485936643	0.0724473041429261	0.267	0.324	1	cDC1	cDC1	Post-HIV vs Post-ART_1y
ANXA1	0.945841170973378	-0.0525858710720608	0.533	0.588	1	cDC1	cDC1	Post-HIV vs Post-ART_1y
PAFAH1B3	0.945852911896812	-0.0221653345559263	0.133	0.118	1	cDC1	cDC1	Post-HIV vs Post-ART_1y
ANKRD17	0.946102747096835	0.0725715761609655	0.533	0.647	1	cDC1	cDC1	Post-HIV vs Post-ART_1y
TIMP2	0.946229307798115	0.358545412470964	0.467	0.588	1	cDC1	cDC1	Post-HIV vs Post-ART_1y
ZFHX3	0.946339711814307	0.0946869982534808	0.667	0.735	1	cDC1	cDC1	Post-HIV vs Post-ART_1y
MMUT	0.946702467335161	0.0435746369503429	0.067	0.059	1	cDC1	cDC1	Post-HIV vs Post-ART_1y
CD2AP	0.94680902603045	-0.0998931023169549	0.467	0.529	1	cDC1	cDC1	Post-HIV vs Post-ART_1y
AEBP2	0.947413455612216	-0.0528269811606656	0.333	0.382	1	cDC1	cDC1	Post-HIV vs Post-ART_1y
PMM2	0.947420849693676	0.283297912539416	0.133	0.206	1	cDC1	cDC1	Post-HIV vs Post-ART_1y
NNT-AS1	0.947573170492268	0.0443983973908253	0.067	0.029	1	cDC1	cDC1	Post-HIV vs Post-ART_1y
MCM3AP	0.947864063405138	0.0315124048275274	0.2	0.235	1	cDC1	cDC1	Post-HIV vs Post-ART_1y
SRGAP1	0.947892435123663	0.115844144394685	0.067	0.088	1	cDC1	cDC1	Post-HIV vs Post-ART_1y
UBE2S	0.947896685012733	0.0505966121812518	0.267	0.206	1	cDC1	cDC1	Post-HIV vs Post-ART_1y
MYDGF	0.947961650680797	0.393875249361943	0.2	0.294	1	cDC1	cDC1	Post-HIV vs Post-ART_1y
SGO1-AS1	0.94808742710982	0.00153403110511074	0.133	0.088	1	cDC1	cDC1	Post-HIV vs Post-ART_1y
DNAH14	0.948536790985291	0.138289731575063	0.067	0.088	1	cDC1	cDC1	Post-HIV vs Post-ART_1y
NRAS	0.948551340695953	0.046110904352519	0.133	0.118	1	cDC1	cDC1	Post-HIV vs Post-ART_1y
DNASE1	0.948732472909467	0.171289738214871	0.067	0.088	1	cDC1	cDC1	Post-HIV vs Post-ART_1y
GRHL1	0.948842253371281	-0.0410896834549781	0.067	0.059	1	cDC1	cDC1	Post-HIV vs Post-ART_1y
MPG	0.948950508934	-0.000324190412720103	0.067	0.059	1	cDC1	cDC1	Post-HIV vs Post-ART_1y
EXOSC8	0.94896757380706	0.276943677213441	0.2	0.147	1	cDC1	cDC1	Post-HIV vs Post-ART_1y
CSAD	0.949032089795295	0.0240959328905378	0.133	0.059	1	cDC1	cDC1	Post-HIV vs Post-ART_1y
NIPSNAP3B	0.949068686485441	-0.0205101863303621	0.067	0.088	1	cDC1	cDC1	Post-HIV vs Post-ART_1y
UBAP2L	0.949788104693944	0.212395830275007	0.333	0.441	1	cDC1	cDC1	Post-HIV vs Post-ART_1y
AL512343.2	0.950015108643648	-0.0084171582059327	0.067	0.059	1	cDC1	cDC1	Post-HIV vs Post-ART_1y
MARF1	0.95006676928556	0.110196176029465	0.267	0.206	1	cDC1	cDC1	Post-HIV vs Post-ART_1y
UGGT2	0.950168235168698	-0.00763496742818082	0.133	0.176	1	cDC1	cDC1	Post-HIV vs Post-ART_1y
RAB32	0.950205443498035	0.311663243946236	0.2	0.265	1	cDC1	cDC1	Post-HIV vs Post-ART_1y
MRPL52	0.950498271178545	0.0347928615051162	0.133	0.118	1	cDC1	cDC1	Post-HIV vs Post-ART_1y
FOSL2	0.950536877242137	0.192499512920791	0.333	0.529	1	cDC1	cDC1	Post-HIV vs Post-ART_1y
PELP1	0.950631998934426	0.0586010068797547	0.067	0.206	1	cDC1	cDC1	Post-HIV vs Post-ART_1y
TDP1	0.950888372654269	-0.0291004171647491	0.067	0.118	1	cDC1	cDC1	Post-HIV vs Post-ART_1y
ZBTB39	0.950914568795516	-0.037934688953087	0.067	0.059	1	cDC1	cDC1	Post-HIV vs Post-ART_1y
TSNARE1	0.951080905852218	-0.170647152003679	0.267	0.324	1	cDC1	cDC1	Post-HIV vs Post-ART_1y
SLC25A6	0.951082513561529	0.308518623056732	0.667	0.765	1	cDC1	cDC1	Post-HIV vs Post-ART_1y
ZNF236	0.951180571144998	-0.00517838063251208	0.267	0.324	1	cDC1	cDC1	Post-HIV vs Post-ART_1y
KMT5A	0.951359344798685	-0.0256716950287932	0.133	0.147	1	cDC1	cDC1	Post-HIV vs Post-ART_1y
IDH2	0.951551507333568	0.130763442112866	0.2	0.265	1	cDC1	cDC1	Post-HIV vs Post-ART_1y
LATS1	0.951626898852339	-0.149936588527522	0.267	0.353	1	cDC1	cDC1	Post-HIV vs Post-ART_1y
PEX11B	0.951650347968635	0.0558876975580754	0.067	0.059	1	cDC1	cDC1	Post-HIV vs Post-ART_1y
BCL2L13	0.951766166044319	-0.0529745974423178	0.2	0.235	1	cDC1	cDC1	Post-HIV vs Post-ART_1y
AC110611.1	0.952109476740816	-0.0886165416533681	0.067	0.029	1	cDC1	cDC1	Post-HIV vs Post-ART_1y
LINC01588	0.952402363398663	-0.0284909103333089	0.333	0.324	1	cDC1	cDC1	Post-HIV vs Post-ART_1y
MEMO1	0.952844725407057	0.0341123636716019	0.067	0.088	1	cDC1	cDC1	Post-HIV vs Post-ART_1y
ZNF22	0.953055147696444	0.101976906701455	0.067	0.118	1	cDC1	cDC1	Post-HIV vs Post-ART_1y
SS18	0.953198380412453	-0.0655482620519048	0.4	0.471	1	cDC1	cDC1	Post-HIV vs Post-ART_1y
PCAT1	0.953244352375066	0.0990020370800876	0.067	0.088	1	cDC1	cDC1	Post-HIV vs Post-ART_1y
ELAC2	0.953430635269668	0.0188852913416002	0.133	0.147	1	cDC1	cDC1	Post-HIV vs Post-ART_1y
SYT11	0.95365468607118	0.0423904106037097	0.133	0.059	1	cDC1	cDC1	Post-HIV vs Post-ART_1y
ASCC1	0.9541636620222	-0.135063028183881	0.133	0.147	1	cDC1	cDC1	Post-HIV vs Post-ART_1y
TRIM62	0.954388374948348	0.0705155101630766	0.067	0.147	1	cDC1	cDC1	Post-HIV vs Post-ART_1y
C2CD2	0.95440867287076	-0.0304305944737882	0.2	0.176	1	cDC1	cDC1	Post-HIV vs Post-ART_1y
FBXO42	0.954503702736734	0.107571763419357	0.4	0.529	1	cDC1	cDC1	Post-HIV vs Post-ART_1y
TMEM184C	0.954718875269158	-0.206907840082277	0.267	0.235	1	cDC1	cDC1	Post-HIV vs Post-ART_1y
NAP1L1	0.954872500652281	-0.0206080633691847	0.933	1	1	cDC1	cDC1	Post-HIV vs Post-ART_1y
IPPK	0.954996541078849	-0.00827359005809686	0.2	0.206	1	cDC1	cDC1	Post-HIV vs Post-ART_1y
MED21	0.955005664264105	0.195971832525408	0.2	0.235	1	cDC1	cDC1	Post-HIV vs Post-ART_1y
FAM13A	0.955039971231701	0.220333331392762	0.133	0.088	1	cDC1	cDC1	Post-HIV vs Post-ART_1y
HSD17B10	0.955048663763366	0.106006509514581	0.133	0.206	1	cDC1	cDC1	Post-HIV vs Post-ART_1y
WDR54	0.955335817412911	0.00941257081312405	0.067	0.029	1	cDC1	cDC1	Post-HIV vs Post-ART_1y
PSMA5	0.955529514648655	0.0447098285140003	0.2	0.294	1	cDC1	cDC1	Post-HIV vs Post-ART_1y
LYPLAL1	0.955635598474187	0.0600498639123279	0.133	0.088	1	cDC1	cDC1	Post-HIV vs Post-ART_1y
HELZ	0.955669868909054	0.382988425331424	0.6	0.676	1	cDC1	cDC1	Post-HIV vs Post-ART_1y
ENPP1	0.95576775308864	0.448079653642156	0.267	0.5	1	cDC1	cDC1	Post-HIV vs Post-ART_1y
CD46	0.955805112650149	0.298011608168354	0.533	0.676	1	cDC1	cDC1	Post-HIV vs Post-ART_1y
XRRA1	0.955981017814588	0.0911266813510522	0.4	0.382	1	cDC1	cDC1	Post-HIV vs Post-ART_1y
CHIC2	0.956146241695924	0.159011043599386	0.267	0.324	1	cDC1	cDC1	Post-HIV vs Post-ART_1y
NSF	0.956388385346052	0.220129022265907	0.267	0.353	1	cDC1	cDC1	Post-HIV vs Post-ART_1y
CFAP44	0.956846839933762	-0.054579669439738	0.067	0.059	1	cDC1	cDC1	Post-HIV vs Post-ART_1y
TMED10	0.956871420130549	0.104263202455471	0.467	0.529	1	cDC1	cDC1	Post-HIV vs Post-ART_1y
SENP1	0.95710702075765	0.00152454705100186	0.067	0.118	1	cDC1	cDC1	Post-HIV vs Post-ART_1y
ST18	0.957328369541655	-0.0376298485734095	0.4	0.412	1	cDC1	cDC1	Post-HIV vs Post-ART_1y
AL450998.2	0.957384567018784	-0.0200873501953003	0.2	0.176	1	cDC1	cDC1	Post-HIV vs Post-ART_1y
PBXIP1	0.957439411153518	0.279737251671048	0.133	0.294	1	cDC1	cDC1	Post-HIV vs Post-ART_1y
NRDC	0.95754511566035	0.273030540085836	0.6	0.647	1	cDC1	cDC1	Post-HIV vs Post-ART_1y
PPP1R21	0.957548475368252	-0.107739978699573	0.133	0.265	1	cDC1	cDC1	Post-HIV vs Post-ART_1y
PPDPF	0.957864296543565	0.0547515980772424	0.133	0.118	1	cDC1	cDC1	Post-HIV vs Post-ART_1y
AC036103.1	0.958153556257433	-0.0679805283892759	0.067	0.088	1	cDC1	cDC1	Post-HIV vs Post-ART_1y
CTSH	0.958307994124425	0.162073205473312	0.267	0.176	1	cDC1	cDC1	Post-HIV vs Post-ART_1y
AFMID	0.958357886713855	0.0382896964947498	0.067	0.059	1	cDC1	cDC1	Post-HIV vs Post-ART_1y
S100A4	0.958358244484063	0.249385216890321	0.2	0.147	1	cDC1	cDC1	Post-HIV vs Post-ART_1y
ALG13	0.958433365501604	0.0555459102256428	0.333	0.353	1	cDC1	cDC1	Post-HIV vs Post-ART_1y
TSC2	0.959007661617064	0.158595543991374	0.067	0.088	1	cDC1	cDC1	Post-HIV vs Post-ART_1y
ATP6V1B2	0.959105076080328	0.0576216365098543	0.067	0.088	1	cDC1	cDC1	Post-HIV vs Post-ART_1y
AC011933.2	0.959554396387094	-0.039356747385658	0.067	0.059	1	cDC1	cDC1	Post-HIV vs Post-ART_1y
OSBP2	0.95968683471769	0.0771043565612275	0.133	0.147	1	cDC1	cDC1	Post-HIV vs Post-ART_1y
AC092910.3	0.959847218550814	0.0641718038533152	0.067	0.059	1	cDC1	cDC1	Post-HIV vs Post-ART_1y
AC011379.1	0.959893678242689	0.159410274810093	0.067	0.088	1	cDC1	cDC1	Post-HIV vs Post-ART_1y
ME2	0.959969694397261	0.212104110050454	0.267	0.235	1	cDC1	cDC1	Post-HIV vs Post-ART_1y
SPI1	0.960041804064646	0.0947602542074764	0.467	0.471	1	cDC1	cDC1	Post-HIV vs Post-ART_1y
INTS11	0.960052342331347	3.27200125785354e-05	0.067	0.029	1	cDC1	cDC1	Post-HIV vs Post-ART_1y
ERCC6	0.960174454353075	0.0261355843008169	0.267	0.5	1	cDC1	cDC1	Post-HIV vs Post-ART_1y
LRRC69	0.960226144406449	-0.0178638031172973	0.067	0.059	1	cDC1	cDC1	Post-HIV vs Post-ART_1y
TBC1D7	0.960260751247303	0.317199099151629	0.133	0.147	1	cDC1	cDC1	Post-HIV vs Post-ART_1y
PLEKHO1	0.960357743827469	0.22587084289874	0.533	0.735	1	cDC1	cDC1	Post-HIV vs Post-ART_1y
RANBP6	0.960436070941377	0.166071180066845	0.067	0.147	1	cDC1	cDC1	Post-HIV vs Post-ART_1y
RPUSD1	0.960452054582371	0.000770842420515373	0.067	0.029	1	cDC1	cDC1	Post-HIV vs Post-ART_1y
HMGB1	0.960551633692705	0.167445243956078	0.867	0.912	1	cDC1	cDC1	Post-HIV vs Post-ART_1y
FER	0.960725374056789	0.102299717093713	0.2	0.235	1	cDC1	cDC1	Post-HIV vs Post-ART_1y
NDUFB11	0.960935508290077	0.00762945472229495	0.133	0.088	1	cDC1	cDC1	Post-HIV vs Post-ART_1y
AC104532.2	0.960992370201926	-0.0123072455912172	0.067	0.059	1	cDC1	cDC1	Post-HIV vs Post-ART_1y
EEF1E1	0.961006332368631	-0.00907815207087455	0.133	0.059	1	cDC1	cDC1	Post-HIV vs Post-ART_1y
AFG3L2	0.961819753477765	-0.0100680628064747	0.2	0.235	1	cDC1	cDC1	Post-HIV vs Post-ART_1y
ASCC3	0.962136842302242	0.247375899312819	0.533	0.765	1	cDC1	cDC1	Post-HIV vs Post-ART_1y
MRPS5	0.962236224717736	0.614610522910024	0.067	0.206	1	cDC1	cDC1	Post-HIV vs Post-ART_1y
UPRT	0.962281081083419	-0.0383789347147404	0.067	0.147	1	cDC1	cDC1	Post-HIV vs Post-ART_1y
IPO8	0.962420721939851	0.195360678026147	0.133	0.235	1	cDC1	cDC1	Post-HIV vs Post-ART_1y
INTS10	0.96254600770609	0.0390921795767132	0.133	0.176	1	cDC1	cDC1	Post-HIV vs Post-ART_1y
KLF10	0.962923571210652	0.125954063009305	0.4	0.618	1	cDC1	cDC1	Post-HIV vs Post-ART_1y
CERK	0.96296316398668	-0.0221893673087371	0.133	0.176	1	cDC1	cDC1	Post-HIV vs Post-ART_1y
ARL4C	0.963088755326794	0.321955176456438	0.8	0.912	1	cDC1	cDC1	Post-HIV vs Post-ART_1y
PDE7A	0.96315205820192	0.155963631323453	0.467	0.647	1	cDC1	cDC1	Post-HIV vs Post-ART_1y
LIMA1	0.963252857091661	0.175581306250491	0.333	0.265	1	cDC1	cDC1	Post-HIV vs Post-ART_1y
AC007780.1	0.963268413468461	0.126336272140214	0.067	0.147	1	cDC1	cDC1	Post-HIV vs Post-ART_1y
RANBP17	0.963342164208931	-0.246139385355008	0.067	0.088	1	cDC1	cDC1	Post-HIV vs Post-ART_1y
CASP1	0.963541507661699	0.105387984966848	0.067	0.088	1	cDC1	cDC1	Post-HIV vs Post-ART_1y
AC124014.1	0.964136949751241	0.0991742751609495	0.067	0.059	1	cDC1	cDC1	Post-HIV vs Post-ART_1y
DMTF1	0.964326269164109	0.106488176159757	0.333	0.382	1	cDC1	cDC1	Post-HIV vs Post-ART_1y
INSL6	0.964355260286557	0.198600288046346	0.267	0.382	1	cDC1	cDC1	Post-HIV vs Post-ART_1y
YEATS4	0.964379437417798	-0.0826670053649039	0.067	0.118	1	cDC1	cDC1	Post-HIV vs Post-ART_1y
ACOT7	0.964518372996996	-0.029944669287129	0.067	0.088	1	cDC1	cDC1	Post-HIV vs Post-ART_1y
TNNI3K	0.964581761676507	0.00807154051884593	0.067	0.029	1	cDC1	cDC1	Post-HIV vs Post-ART_1y
TNFRSF11A	0.964602272113793	-0.0210146026936432	0.133	0.147	1	cDC1	cDC1	Post-HIV vs Post-ART_1y
LINC01891	0.96471749514485	0.390124084671996	0.133	0.147	1	cDC1	cDC1	Post-HIV vs Post-ART_1y
PDHA1	0.964726829409719	-0.0146422769977562	0.133	0.147	1	cDC1	cDC1	Post-HIV vs Post-ART_1y
DDX27	0.96477837022573	0.264418152258673	0.4	0.471	1	cDC1	cDC1	Post-HIV vs Post-ART_1y
MPZL1	0.964997597736283	-0.0836289098213219	0.133	0.176	1	cDC1	cDC1	Post-HIV vs Post-ART_1y
NUB1	0.965026355415671	0.160606349230065	0.267	0.412	1	cDC1	cDC1	Post-HIV vs Post-ART_1y
BICD1	0.965053714600868	0.090788491514378	0.267	0.353	1	cDC1	cDC1	Post-HIV vs Post-ART_1y
C10orf143	0.965078477539048	0.00599788854529119	0.067	0.029	1	cDC1	cDC1	Post-HIV vs Post-ART_1y
DNAJC7	0.965130577161264	0.330221734835853	0.467	0.588	1	cDC1	cDC1	Post-HIV vs Post-ART_1y
RGS18	0.96525642990763	0.197041446375027	0.267	0.353	1	cDC1	cDC1	Post-HIV vs Post-ART_1y
INPP4A	0.965327516827053	0.193798512813894	0.6	0.735	1	cDC1	cDC1	Post-HIV vs Post-ART_1y
SBNO1	0.965429410282358	0.163908317190269	0.533	0.559	1	cDC1	cDC1	Post-HIV vs Post-ART_1y
LYRM7	0.965458869321859	-0.0379251980190059	0.067	0.118	1	cDC1	cDC1	Post-HIV vs Post-ART_1y
CCM2	0.965472591478943	0.0677572479320473	0.067	0.176	1	cDC1	cDC1	Post-HIV vs Post-ART_1y
AC116362.1	0.965526759803949	0.553644738980539	0.133	0.147	1	cDC1	cDC1	Post-HIV vs Post-ART_1y
STPG4	0.965548874676495	-0.111494249645666	0.2	0.176	1	cDC1	cDC1	Post-HIV vs Post-ART_1y
SMARCAL1	0.96560407799308	0.131142200482785	0.067	0.059	1	cDC1	cDC1	Post-HIV vs Post-ART_1y
SEC23IP	0.965628229157702	0.302219536580106	0.133	0.235	1	cDC1	cDC1	Post-HIV vs Post-ART_1y
SLC22A4	0.965836581482801	0.112145161851193	0.133	0.088	1	cDC1	cDC1	Post-HIV vs Post-ART_1y
MNAT1	0.966019625859911	0.24327261512417	0.2	0.382	1	cDC1	cDC1	Post-HIV vs Post-ART_1y
AL035530.2	0.966087079690437	0.211671988150255	0.067	0.088	1	cDC1	cDC1	Post-HIV vs Post-ART_1y
DHX58	0.966362217833495	0.000234835704505949	0.067	0.029	1	cDC1	cDC1	Post-HIV vs Post-ART_1y
ADCK1	0.966629637209578	0.0650940627603046	0.067	0.059	1	cDC1	cDC1	Post-HIV vs Post-ART_1y
H2AFY	0.966632137057833	0.260572453381785	0.867	0.912	1	cDC1	cDC1	Post-HIV vs Post-ART_1y
AC108863.2	0.966857402610617	0.0809790093797404	0.067	0.147	1	cDC1	cDC1	Post-HIV vs Post-ART_1y
NKAP	0.96713285759891	0.0343816417558315	0.067	0.059	1	cDC1	cDC1	Post-HIV vs Post-ART_1y
RAB3GAP1	0.967145774364108	0.0637470768460711	0.533	0.647	1	cDC1	cDC1	Post-HIV vs Post-ART_1y
BABAM2	0.967312669942422	0.129817661936457	0.533	0.735	1	cDC1	cDC1	Post-HIV vs Post-ART_1y
AIMP1	0.967341419538435	0.182891446882302	0.267	0.324	1	cDC1	cDC1	Post-HIV vs Post-ART_1y
POLR3A	0.967435310320065	0.0187045180162776	0.067	0.176	1	cDC1	cDC1	Post-HIV vs Post-ART_1y
DNAJC3	0.967483135987319	0.234550017294942	0.6	0.735	1	cDC1	cDC1	Post-HIV vs Post-ART_1y
CRTAP	0.967499763503413	-0.0121945012367329	0.2	0.176	1	cDC1	cDC1	Post-HIV vs Post-ART_1y
CCDC14	0.967602635328487	0.277056992405667	0.133	0.176	1	cDC1	cDC1	Post-HIV vs Post-ART_1y
NEK7	0.96785131608647	0.124545485482916	0.6	0.735	1	cDC1	cDC1	Post-HIV vs Post-ART_1y
FBXL5	0.967964448119601	-0.375555048328373	0.2	0.235	1	cDC1	cDC1	Post-HIV vs Post-ART_1y
MBD4	0.968031210289215	0.204003590482668	0.133	0.265	1	cDC1	cDC1	Post-HIV vs Post-ART_1y
CACUL1	0.968696768118507	0.163282155697777	0.2	0.382	1	cDC1	cDC1	Post-HIV vs Post-ART_1y
RIPK1	0.968881920196344	-0.0779238282839116	0.6	0.618	1	cDC1	cDC1	Post-HIV vs Post-ART_1y
PLXNC1	0.969033954806542	-0.00313728654385392	0.4	0.588	1	cDC1	cDC1	Post-HIV vs Post-ART_1y
TMEM154	0.969318782214924	0.300330031788595	0.133	0.176	1	cDC1	cDC1	Post-HIV vs Post-ART_1y
ZNF791	0.969463820207487	0.00988279854870705	0.133	0.206	1	cDC1	cDC1	Post-HIV vs Post-ART_1y
AC012184.3	0.969468142798687	0.0276720379801361	0.067	0.059	1	cDC1	cDC1	Post-HIV vs Post-ART_1y
AC005332.6	0.969663960809012	0.289074651665929	0.067	0.118	1	cDC1	cDC1	Post-HIV vs Post-ART_1y
FBXL17	0.969756085519566	0.238150103739182	0.667	0.765	1	cDC1	cDC1	Post-HIV vs Post-ART_1y
ACLY	0.969760267484898	-0.137921717592203	0.133	0.235	1	cDC1	cDC1	Post-HIV vs Post-ART_1y
CLN6	0.970099794381017	0.0124827621633637	0.133	0.147	1	cDC1	cDC1	Post-HIV vs Post-ART_1y
FBXO3	0.970256451986763	-0.158052760427068	0.2	0.206	1	cDC1	cDC1	Post-HIV vs Post-ART_1y
GLUL	0.970443773812093	0.0214591007006239	0.067	0.147	1	cDC1	cDC1	Post-HIV vs Post-ART_1y
FKBP1A	0.970464687897322	0.246074104997736	0.267	0.324	1	cDC1	cDC1	Post-HIV vs Post-ART_1y
YTHDC2	0.970645862517391	0.1926981531578	0.6	0.588	1	cDC1	cDC1	Post-HIV vs Post-ART_1y
LRRCC1	0.971050802936615	-0.030531091444432	0.067	0.059	1	cDC1	cDC1	Post-HIV vs Post-ART_1y
AL157823.2	0.971146539352982	0.00643850595404914	0.067	0.029	1	cDC1	cDC1	Post-HIV vs Post-ART_1y
BRAF	0.971195351698242	0.0706355505435514	0.933	0.912	1	cDC1	cDC1	Post-HIV vs Post-ART_1y
TARBP2	0.971325226826576	0.00699259641595881	0.067	0.029	1	cDC1	cDC1	Post-HIV vs Post-ART_1y
ZNF148	0.971343888047331	0.343960438027625	0.467	0.647	1	cDC1	cDC1	Post-HIV vs Post-ART_1y
UBE3C	0.97136050830453	0.147704087630127	0.333	0.382	1	cDC1	cDC1	Post-HIV vs Post-ART_1y
HECW2	0.971984158049991	0.12882935553922	0.067	0.118	1	cDC1	cDC1	Post-HIV vs Post-ART_1y
CASP3	0.972097208403537	0.0473701892135695	0.133	0.147	1	cDC1	cDC1	Post-HIV vs Post-ART_1y
NUDT16	0.972100419534182	0.0179342502530692	0.133	0.176	1	cDC1	cDC1	Post-HIV vs Post-ART_1y
RGS1	0.972118297871074	0.0551977476934438	0.733	0.824	1	cDC1	cDC1	Post-HIV vs Post-ART_1y
CRNKL1	0.972306151315261	0.173969676345038	0.067	0.176	1	cDC1	cDC1	Post-HIV vs Post-ART_1y
TP53INP2	0.972441496365737	0.0538627028602284	0.067	0.059	1	cDC1	cDC1	Post-HIV vs Post-ART_1y
ZBTB8A	0.97252832384986	0.00196630613581922	0.067	0.029	1	cDC1	cDC1	Post-HIV vs Post-ART_1y
PRR7	0.972860635075962	-0.030779368918283	0.067	0.059	1	cDC1	cDC1	Post-HIV vs Post-ART_1y
CBWD2	0.973203165053651	0.0530032000957878	0.067	0.059	1	cDC1	cDC1	Post-HIV vs Post-ART_1y
PRRC2C	0.973255788045432	0.194110693303194	0.733	0.912	1	cDC1	cDC1	Post-HIV vs Post-ART_1y
PHF1	0.973288793320018	0.133742383435972	0.067	0.118	1	cDC1	cDC1	Post-HIV vs Post-ART_1y
KIF14	0.973411594972315	0.042283502081657	0.067	0.029	1	cDC1	cDC1	Post-HIV vs Post-ART_1y
GNAQ	0.973546939805143	0.066140403256584	0.8	0.971	1	cDC1	cDC1	Post-HIV vs Post-ART_1y
KLHL22	0.973612312895535	0.110021621863586	0.267	0.382	1	cDC1	cDC1	Post-HIV vs Post-ART_1y
LINC01814	0.973817118334491	0.100082844040649	0.067	0.147	1	cDC1	cDC1	Post-HIV vs Post-ART_1y
MAPKAPK5	0.973901506728369	0.18778646571847	0.067	0.088	1	cDC1	cDC1	Post-HIV vs Post-ART_1y
ATP5MC1	0.973978638048868	0.249357331280272	0.133	0.235	1	cDC1	cDC1	Post-HIV vs Post-ART_1y
TASOR2	0.974241692376639	0.386708597496941	0.4	0.529	1	cDC1	cDC1	Post-HIV vs Post-ART_1y
TNKS2	0.974293054529909	0.0288837464311069	0.6	0.735	1	cDC1	cDC1	Post-HIV vs Post-ART_1y
USP3-AS1	0.974535859402083	0.296459379762047	0.467	0.588	1	cDC1	cDC1	Post-HIV vs Post-ART_1y
CRLS1	0.974579753632052	0.0591648137470313	0.133	0.059	1	cDC1	cDC1	Post-HIV vs Post-ART_1y
WIPF2	0.974679819180142	0.140586152051282	0.333	0.294	1	cDC1	cDC1	Post-HIV vs Post-ART_1y
TCEAL3	0.974733487874938	-0.195490148660466	0.067	0.118	1	cDC1	cDC1	Post-HIV vs Post-ART_1y
AHCYL1	0.974814068909417	-0.140704427146249	0.2	0.206	1	cDC1	cDC1	Post-HIV vs Post-ART_1y
FOCAD	0.974828903795453	0.30073620256019	0.267	0.235	1	cDC1	cDC1	Post-HIV vs Post-ART_1y
FAM13B	0.974840624395606	0.238838640548501	0.467	0.588	1	cDC1	cDC1	Post-HIV vs Post-ART_1y
AMMECR1L	0.974869578811759	0.00373887727970407	0.067	0.088	1	cDC1	cDC1	Post-HIV vs Post-ART_1y
FGR	0.974871519260111	0.170395903666072	0.333	0.412	1	cDC1	cDC1	Post-HIV vs Post-ART_1y
LINC00630	0.974879033535977	-0.289117131488788	0.133	0.118	1	cDC1	cDC1	Post-HIV vs Post-ART_1y
RMI1	0.974981673796536	0.0441238476690472	0.2	0.147	1	cDC1	cDC1	Post-HIV vs Post-ART_1y
PIAS4	0.975013232157879	0.0066718889288779	0.067	0.029	1	cDC1	cDC1	Post-HIV vs Post-ART_1y
CCAR2	0.975050484182702	0.109123548914237	0.133	0.147	1	cDC1	cDC1	Post-HIV vs Post-ART_1y
AC092620.1	0.975213440847551	-0.0319620341643552	0.067	0.059	1	cDC1	cDC1	Post-HIV vs Post-ART_1y
PLEKHA5	0.975279502734292	0.20796823639255	0.533	0.824	1	cDC1	cDC1	Post-HIV vs Post-ART_1y
ZBED5	0.975448595666946	0.0293404936294818	0.2	0.176	1	cDC1	cDC1	Post-HIV vs Post-ART_1y
MRPL2	0.97545068084028	0.0384688617187475	0.067	0.059	1	cDC1	cDC1	Post-HIV vs Post-ART_1y
LUC7L2	0.975531858217329	0.270621295284723	0.733	0.824	1	cDC1	cDC1	Post-HIV vs Post-ART_1y
PDRG1	0.97561690825893	0.024488686038705	0.067	0.059	1	cDC1	cDC1	Post-HIV vs Post-ART_1y
CISD1	0.975702090712043	0.0246628732405096	0.067	0.088	1	cDC1	cDC1	Post-HIV vs Post-ART_1y
YIPF5	0.975904213679811	0.0555190392412734	0.133	0.206	1	cDC1	cDC1	Post-HIV vs Post-ART_1y
INTS6	0.976056251596575	0.188669841765512	0.333	0.382	1	cDC1	cDC1	Post-HIV vs Post-ART_1y
SESN1	0.976255824903518	0.0746796415557605	0.133	0.176	1	cDC1	cDC1	Post-HIV vs Post-ART_1y
CHAMP1	0.97639658572164	0.280455393122976	0.067	0.147	1	cDC1	cDC1	Post-HIV vs Post-ART_1y
CHML	0.976419397305072	0.0683538604750884	0.067	0.118	1	cDC1	cDC1	Post-HIV vs Post-ART_1y
CARHSP1	0.976738315018016	0.0566469684024589	0.2	0.206	1	cDC1	cDC1	Post-HIV vs Post-ART_1y
TSG101	0.976781765996347	0.0751155926578715	0.333	0.412	1	cDC1	cDC1	Post-HIV vs Post-ART_1y
FZD3	0.976839349435159	-0.0644018523928906	0.133	0.235	1	cDC1	cDC1	Post-HIV vs Post-ART_1y
CHCHD7	0.976958399887256	0.0111157179109727	0.067	0.059	1	cDC1	cDC1	Post-HIV vs Post-ART_1y
SLC25A13	0.977039040581221	0.149048551826009	0.533	0.559	1	cDC1	cDC1	Post-HIV vs Post-ART_1y
BAG6	0.977172322499561	0.121549355745177	0.2	0.265	1	cDC1	cDC1	Post-HIV vs Post-ART_1y
DNAJA1	0.977236772182598	0.487569659782018	0.533	0.735	1	cDC1	cDC1	Post-HIV vs Post-ART_1y
SDF2L1	0.977240349098274	0.0515460937075006	0.133	0.147	1	cDC1	cDC1	Post-HIV vs Post-ART_1y
PSMD3	0.977309008229344	0.061595641017527	0.2	0.176	1	cDC1	cDC1	Post-HIV vs Post-ART_1y
SLC25A24	0.977311518326046	0.079152541187659	0.2	0.176	1	cDC1	cDC1	Post-HIV vs Post-ART_1y
RAB8B	0.977335569754752	-0.195150188656025	0.933	0.912	1	cDC1	cDC1	Post-HIV vs Post-ART_1y
ZNF143	0.977378509135646	0.220899219006474	0.067	0.176	1	cDC1	cDC1	Post-HIV vs Post-ART_1y
GATAD1	0.977664536741	0.10305719775219	0.067	0.147	1	cDC1	cDC1	Post-HIV vs Post-ART_1y
ELOA	0.977682740270644	0.147827042697246	0.133	0.206	1	cDC1	cDC1	Post-HIV vs Post-ART_1y
RASA2	0.97779405905887	0.522161294431167	0.467	0.676	1	cDC1	cDC1	Post-HIV vs Post-ART_1y
RYR3	0.977855013996614	-0.0715005256796185	0.067	0.059	1	cDC1	cDC1	Post-HIV vs Post-ART_1y
SDR39U1	0.977903681944201	0.0317624947549481	0.067	0.059	1	cDC1	cDC1	Post-HIV vs Post-ART_1y
TMEM170A	0.977906240745852	0.0636276286226118	0.2	0.147	1	cDC1	cDC1	Post-HIV vs Post-ART_1y
ZNF567	0.977934946644409	0.182419545857099	0.067	0.118	1	cDC1	cDC1	Post-HIV vs Post-ART_1y
GREB1L	0.978030454015609	0.019136131488636	0.067	0.059	1	cDC1	cDC1	Post-HIV vs Post-ART_1y
NECAP2	0.978137299748783	0.0909154607512262	0.2	0.176	1	cDC1	cDC1	Post-HIV vs Post-ART_1y
MAP4K3-DT	0.978262800045884	0.154620375114947	0.133	0.147	1	cDC1	cDC1	Post-HIV vs Post-ART_1y
HCK	0.978316339926087	0.577331023929955	0.467	0.647	1	cDC1	cDC1	Post-HIV vs Post-ART_1y
BATF3	0.979075155368316	0.0524363883174994	0.4	0.529	1	cDC1	cDC1	Post-HIV vs Post-ART_1y
AC004039.1	0.979168615544543	0.00540738655537627	0.067	0.029	1	cDC1	cDC1	Post-HIV vs Post-ART_1y
MDFIC	0.979229256453848	0.147938401154498	0.4	0.559	1	cDC1	cDC1	Post-HIV vs Post-ART_1y
VPS29	0.979231601374976	0.0541837005726726	0.2	0.353	1	cDC1	cDC1	Post-HIV vs Post-ART_1y
FEZ2	0.979454463189375	-0.170377680045968	0.267	0.324	1	cDC1	cDC1	Post-HIV vs Post-ART_1y
GTF2F1	0.979836026256895	0.361724955189716	0.2	0.294	1	cDC1	cDC1	Post-HIV vs Post-ART_1y
AL645465.1	0.979906281933424	-0.0400459995965854	0.067	0.059	1	cDC1	cDC1	Post-HIV vs Post-ART_1y
KDM7A	0.979981941648112	0.530816541133928	0.533	0.794	1	cDC1	cDC1	Post-HIV vs Post-ART_1y
SLC6A16	0.980186217170651	0.0158335932383842	0.067	0.059	1	cDC1	cDC1	Post-HIV vs Post-ART_1y
GCNT1	0.980462220930047	0.105599239407027	0.2	0.235	1	cDC1	cDC1	Post-HIV vs Post-ART_1y
LBR	0.98056441831481	0.0709397093525652	0.467	0.559	1	cDC1	cDC1	Post-HIV vs Post-ART_1y
BAD	0.980663049045434	-0.0585815985982483	0.067	0.088	1	cDC1	cDC1	Post-HIV vs Post-ART_1y
TBP	0.980692124322947	0.206705048229247	0.067	0.118	1	cDC1	cDC1	Post-HIV vs Post-ART_1y
ADCY9	0.980743347355245	-0.0703543382139204	0.067	0.118	1	cDC1	cDC1	Post-HIV vs Post-ART_1y
SURF4	0.981112459495831	0.0868947453683364	0.133	0.235	1	cDC1	cDC1	Post-HIV vs Post-ART_1y
INTS7	0.981120187650282	0.0732035988567719	0.133	0.118	1	cDC1	cDC1	Post-HIV vs Post-ART_1y
SEPSECS	0.981241959079308	-0.036088934857797	0.067	0.118	1	cDC1	cDC1	Post-HIV vs Post-ART_1y
TBC1D22B	0.981381846932142	0.000650048767736146	0.067	0.029	1	cDC1	cDC1	Post-HIV vs Post-ART_1y
PPP1R18	0.981413877766419	0.0358523283542564	0.067	0.029	1	cDC1	cDC1	Post-HIV vs Post-ART_1y
REL	0.981492044852372	-0.100222744809176	0.867	0.882	1	cDC1	cDC1	Post-HIV vs Post-ART_1y
FTO	0.981673899222826	0.184407549591773	0.4	0.5	1	cDC1	cDC1	Post-HIV vs Post-ART_1y
LINC01934	0.981854123138864	0.1100955244945	0.067	0.147	1	cDC1	cDC1	Post-HIV vs Post-ART_1y
RC3H1	0.981854872939668	0.240825225255977	0.533	0.706	1	cDC1	cDC1	Post-HIV vs Post-ART_1y
PDLIM5	0.982328740905332	-0.0926601490366162	0.267	0.353	1	cDC1	cDC1	Post-HIV vs Post-ART_1y
CXXC1	0.982357190368254	0.0159402896162513	0.067	0.088	1	cDC1	cDC1	Post-HIV vs Post-ART_1y
LYN	0.9826241109192	0.120820068495395	0.933	0.971	1	cDC1	cDC1	Post-HIV vs Post-ART_1y
KYNU	0.982769143230773	0.294794286432477	0.333	0.382	1	cDC1	cDC1	Post-HIV vs Post-ART_1y
AC097713.1	0.982967491230852	0.12670614104226	0.067	0.088	1	cDC1	cDC1	Post-HIV vs Post-ART_1y
ATP6AP1	0.983014487508577	0.0156229942769051	0.2	0.206	1	cDC1	cDC1	Post-HIV vs Post-ART_1y
PES1	0.983667218763763	0.19396972300196	0.067	0.118	1	cDC1	cDC1	Post-HIV vs Post-ART_1y
RRM1	0.983757569354509	0.251291212347373	0.067	0.147	1	cDC1	cDC1	Post-HIV vs Post-ART_1y
AC103876.1	0.983859865064504	0.000935363394317962	0.067	0.029	1	cDC1	cDC1	Post-HIV vs Post-ART_1y
DENND4C	0.984087758424582	-0.0229801163920602	0.4	0.559	1	cDC1	cDC1	Post-HIV vs Post-ART_1y
PPP2R5E	0.984135529294434	0.132139489304086	0.533	0.588	1	cDC1	cDC1	Post-HIV vs Post-ART_1y
IDH3B	0.984281766790038	-0.0402409185206165	0.133	0.176	1	cDC1	cDC1	Post-HIV vs Post-ART_1y
DUSP23	0.984660574618766	0.0455756055455092	0.067	0.059	1	cDC1	cDC1	Post-HIV vs Post-ART_1y
BIRC3	0.984690055417417	0.243284640869076	0.2	0.235	1	cDC1	cDC1	Post-HIV vs Post-ART_1y
AC016821.1	0.984693943763848	0.0210521709766206	0.133	0.118	1	cDC1	cDC1	Post-HIV vs Post-ART_1y
ZCCHC8	0.984869706379329	0.139642826615849	0.333	0.529	1	cDC1	cDC1	Post-HIV vs Post-ART_1y
LEO1	0.985074829198597	0.0208656081912251	0.067	0.118	1	cDC1	cDC1	Post-HIV vs Post-ART_1y
AC022217.3	0.985196580109533	0.196920018648529	0.6	0.676	1	cDC1	cDC1	Post-HIV vs Post-ART_1y
KDM5A	0.985222211217104	0.027112016948931	0.8	0.794	1	cDC1	cDC1	Post-HIV vs Post-ART_1y
CLPX	0.985730764610646	0.0662570762780794	0.333	0.265	1	cDC1	cDC1	Post-HIV vs Post-ART_1y
TENT4B	0.985772059276087	0.17874791576391	0.467	0.618	1	cDC1	cDC1	Post-HIV vs Post-ART_1y
NCOA7	0.985804788833052	-0.142197382844212	0.667	0.794	1	cDC1	cDC1	Post-HIV vs Post-ART_1y
ZFP91	0.985910214059685	0.216004047228598	0.267	0.324	1	cDC1	cDC1	Post-HIV vs Post-ART_1y
GNB1	0.98594777336538	0.109838380827193	0.867	0.912	1	cDC1	cDC1	Post-HIV vs Post-ART_1y
XIAP	0.986025941148345	-0.112273015011004	0.267	0.176	1	cDC1	cDC1	Post-HIV vs Post-ART_1y
ITPRIPL1	0.986219508874246	0.0419166384317973	0.067	0.088	1	cDC1	cDC1	Post-HIV vs Post-ART_1y
RYBP	0.986296272196956	0.433090800559979	0.533	0.735	1	cDC1	cDC1	Post-HIV vs Post-ART_1y
RINT1	0.986496774931578	0.0559941344945425	0.133	0.088	1	cDC1	cDC1	Post-HIV vs Post-ART_1y
RMDN3	0.986702431921449	0.101551036052043	0.133	0.147	1	cDC1	cDC1	Post-HIV vs Post-ART_1y
PIGN	0.986889695471743	0.267171223167916	0.133	0.206	1	cDC1	cDC1	Post-HIV vs Post-ART_1y
ZNF551	0.987018607329843	0.0258211411774091	0.067	0.029	1	cDC1	cDC1	Post-HIV vs Post-ART_1y
ATP13A3	0.987344614890877	0.169244541419393	0.467	0.559	1	cDC1	cDC1	Post-HIV vs Post-ART_1y
KLHL5	0.987385032541278	0.358059776533647	0.467	0.588	1	cDC1	cDC1	Post-HIV vs Post-ART_1y
SAMD9	0.987537278558908	-0.0421714982458005	0.2	0.206	1	cDC1	cDC1	Post-HIV vs Post-ART_1y
ANKHD1	0.987563301885177	0.0922921790997298	0.8	0.765	1	cDC1	cDC1	Post-HIV vs Post-ART_1y
BRK1	0.987584234957088	-0.0131968415405321	0.333	0.324	1	cDC1	cDC1	Post-HIV vs Post-ART_1y
SMOC1	0.987648745005104	0.0707581960462901	0.067	0.059	1	cDC1	cDC1	Post-HIV vs Post-ART_1y
ZNF286A	0.98789469218012	-0.0504476205844879	0.067	0.059	1	cDC1	cDC1	Post-HIV vs Post-ART_1y
CCDC92	0.988200843209277	-0.0204583183313348	0.067	0.088	1	cDC1	cDC1	Post-HIV vs Post-ART_1y
PLEKHM3	0.98846328234692	0.28749064363015	0.6	0.824	1	cDC1	cDC1	Post-HIV vs Post-ART_1y
TPK1	0.988509210117854	0.193953464518924	0.533	0.735	1	cDC1	cDC1	Post-HIV vs Post-ART_1y
ZMIZ2	0.988703795979677	-0.0159047106929153	0.267	0.324	1	cDC1	cDC1	Post-HIV vs Post-ART_1y
SNRNP70	0.988766784213085	0.24064096975255	0.267	0.324	1	cDC1	cDC1	Post-HIV vs Post-ART_1y
SMIM19	0.988991401977308	0.0195434319669819	0.067	0.029	1	cDC1	cDC1	Post-HIV vs Post-ART_1y
PHLPP2	0.989151125471698	0.129857575950171	0.2	0.265	1	cDC1	cDC1	Post-HIV vs Post-ART_1y
GNG2	0.989244579869085	0.114313640318145	0.733	0.882	1	cDC1	cDC1	Post-HIV vs Post-ART_1y
DNAH11	0.989557712460201	-0.029213375383856	0.067	0.059	1	cDC1	cDC1	Post-HIV vs Post-ART_1y
ATP8A1	0.989773649956834	0.397566866703216	0.533	0.706	1	cDC1	cDC1	Post-HIV vs Post-ART_1y
FNTB	0.989780766615412	-0.0667302252977668	0.067	0.088	1	cDC1	cDC1	Post-HIV vs Post-ART_1y
PSMA6	0.989783921383344	0.133267368246118	0.333	0.265	1	cDC1	cDC1	Post-HIV vs Post-ART_1y
EVL	0.989880856677618	0.306672841620572	0.4	0.588	1	cDC1	cDC1	Post-HIV vs Post-ART_1y
DDX3Y	0.989982523031933	-0.151043711466294	0.667	0.706	1	cDC1	cDC1	Post-HIV vs Post-ART_1y
EPB41L4A-AS1	0.990191890355788	-0.00156605930505244	0.067	0.029	1	cDC1	cDC1	Post-HIV vs Post-ART_1y
NR6A1	0.990203026770332	-0.106786990063707	0.067	0.088	1	cDC1	cDC1	Post-HIV vs Post-ART_1y
TMCC1	0.990212138268253	0.0402443483501445	0.333	0.294	1	cDC1	cDC1	Post-HIV vs Post-ART_1y
BAIAP2	0.990407046628738	0.0232502115191098	0.133	0.294	1	cDC1	cDC1	Post-HIV vs Post-ART_1y
POLD2	0.990537387874306	-0.0202375334589482	0.133	0.147	1	cDC1	cDC1	Post-HIV vs Post-ART_1y
NT5C3A	0.990869966755948	0.0218230489320232	0.133	0.235	1	cDC1	cDC1	Post-HIV vs Post-ART_1y
AC139019.1	0.99141676613506	0.00251199017567967	0.067	0.029	1	cDC1	cDC1	Post-HIV vs Post-ART_1y
KCNQ1	0.991476192285332	0.212518103843812	0.467	0.618	1	cDC1	cDC1	Post-HIV vs Post-ART_1y
TGOLN2	0.991825081220526	0.107793060172045	0.667	0.765	1	cDC1	cDC1	Post-HIV vs Post-ART_1y
ZBED3	0.99190382247394	-0.10247848207839	0.2	0.206	1	cDC1	cDC1	Post-HIV vs Post-ART_1y
PACS2	0.992079422821679	0.13635440335562	0.333	0.294	1	cDC1	cDC1	Post-HIV vs Post-ART_1y
ARPC5L	0.992400712700394	0.264834221437676	0.133	0.324	1	cDC1	cDC1	Post-HIV vs Post-ART_1y
TRAF5	0.992580674424852	0.247492257816079	0.133	0.147	1	cDC1	cDC1	Post-HIV vs Post-ART_1y
EPM2A	0.992724101551696	-0.134561233880215	0.067	0.088	1	cDC1	cDC1	Post-HIV vs Post-ART_1y
PIGL	0.992770419294527	0.135614125461117	0.133	0.206	1	cDC1	cDC1	Post-HIV vs Post-ART_1y
MRPS16	0.992853071743102	0.168214819158683	0.133	0.147	1	cDC1	cDC1	Post-HIV vs Post-ART_1y
TMEM59	0.992862103144766	0.0605698687901353	0.333	0.382	1	cDC1	cDC1	Post-HIV vs Post-ART_1y
AC005104.3	0.992958933104945	0.0465381884703521	0.133	0.118	1	cDC1	cDC1	Post-HIV vs Post-ART_1y
C16orf86	0.992962296178086	0.0215785580168307	0.067	0.059	1	cDC1	cDC1	Post-HIV vs Post-ART_1y
NCK1	0.992992547185088	-0.00766303355967191	0.267	0.235	1	cDC1	cDC1	Post-HIV vs Post-ART_1y
CCND2	0.993530724210619	0.0428269786815964	0.067	0.059	1	cDC1	cDC1	Post-HIV vs Post-ART_1y
AL136171.2	0.993669766360469	0.360045753793173	0.2	0.176	1	cDC1	cDC1	Post-HIV vs Post-ART_1y
FOXJ2	0.993673385572655	0.0285605159687919	0.133	0.118	1	cDC1	cDC1	Post-HIV vs Post-ART_1y
GALNT10	0.993847511336571	-0.16147725453318	0.333	0.382	1	cDC1	cDC1	Post-HIV vs Post-ART_1y
CBLB	0.993935996871489	0.152903501499049	0.533	0.676	1	cDC1	cDC1	Post-HIV vs Post-ART_1y
SMO	0.99395947091896	-0.0789779020894955	0.067	0.059	1	cDC1	cDC1	Post-HIV vs Post-ART_1y
NOTCH2	0.994056289119614	0.342882449900747	0.6	0.735	1	cDC1	cDC1	Post-HIV vs Post-ART_1y
CCDC186	0.994109120378279	0.00888078176574369	0.267	0.382	1	cDC1	cDC1	Post-HIV vs Post-ART_1y
GSN	0.994300300476593	0.265098021206218	0.267	0.324	1	cDC1	cDC1	Post-HIV vs Post-ART_1y
TSC22D4	0.99431231280514	-0.113117277903253	0.133	0.147	1	cDC1	cDC1	Post-HIV vs Post-ART_1y
RDX	0.995104903271361	0.256888397520552	0.467	0.735	1	cDC1	cDC1	Post-HIV vs Post-ART_1y
MKRN2OS	0.995257879067379	0.0528970282711708	0.067	0.059	1	cDC1	cDC1	Post-HIV vs Post-ART_1y
DTX2	0.995276590176665	-0.0877314957236806	0.067	0.088	1	cDC1	cDC1	Post-HIV vs Post-ART_1y
DIS3L	0.995289027943438	0.0292347627936202	0.133	0.118	1	cDC1	cDC1	Post-HIV vs Post-ART_1y
TNRC6C-AS1	0.995317915520991	0.032318506861041	0.133	0.088	1	cDC1	cDC1	Post-HIV vs Post-ART_1y
ADSL	0.995978822782216	0.262848602643692	0.067	0.118	1	cDC1	cDC1	Post-HIV vs Post-ART_1y
LYRM2	0.996109590775748	-0.0181759564749681	0.133	0.059	1	cDC1	cDC1	Post-HIV vs Post-ART_1y
ZNF268	0.996245092068161	0.00313301707751901	0.067	0.088	1	cDC1	cDC1	Post-HIV vs Post-ART_1y
ZNF589	0.996569678561048	-0.0790897674036429	0.067	0.118	1	cDC1	cDC1	Post-HIV vs Post-ART_1y
LIMK1	0.996761864800055	-0.026936281693051	0.067	0.118	1	cDC1	cDC1	Post-HIV vs Post-ART_1y
POM121	0.996860300326855	0.150378187250085	0.467	0.5	1	cDC1	cDC1	Post-HIV vs Post-ART_1y
GPI	0.997368291984834	0.0250025162717041	0.133	0.206	1	cDC1	cDC1	Post-HIV vs Post-ART_1y
GINM1	0.997442009126288	0.179375261798147	0.267	0.294	1	cDC1	cDC1	Post-HIV vs Post-ART_1y
TCP11L2	0.997480321600087	0.0766812188418078	0.133	0.118	1	cDC1	cDC1	Post-HIV vs Post-ART_1y
ALDH9A1	0.997517156155086	0.158063169457218	0.067	0.118	1	cDC1	cDC1	Post-HIV vs Post-ART_1y
FOXJ3	0.997599461276575	-0.0266568671640925	0.533	0.706	1	cDC1	cDC1	Post-HIV vs Post-ART_1y
RHOF	0.997607219138223	0.106475193438757	0.333	0.294	1	cDC1	cDC1	Post-HIV vs Post-ART_1y
CERS6	0.997730902586532	0.490460149878095	0.667	0.853	1	cDC1	cDC1	Post-HIV vs Post-ART_1y
GOLGA1	0.997770673991984	0.333225643395848	0.2	0.206	1	cDC1	cDC1	Post-HIV vs Post-ART_1y
RAB9A	0.997794363009619	0.0243066055956472	0.067	0.147	1	cDC1	cDC1	Post-HIV vs Post-ART_1y
NMT1	0.998138204626305	0.167161717699385	0.4	0.441	1	cDC1	cDC1	Post-HIV vs Post-ART_1y
SF3B6	0.998158294891559	0.114014201188017	0.067	0.118	1	cDC1	cDC1	Post-HIV vs Post-ART_1y
HSPA9	0.998178046831734	0.13085336324784	0.6	0.676	1	cDC1	cDC1	Post-HIV vs Post-ART_1y
WDR47	0.998178332491123	0.0890535985966266	0.333	0.382	1	cDC1	cDC1	Post-HIV vs Post-ART_1y
TMEM144	0.998319583342756	0.0249591830367183	0.067	0.059	1	cDC1	cDC1	Post-HIV vs Post-ART_1y
LRRC37B	0.998422298149306	0.246441805501481	0.067	0.118	1	cDC1	cDC1	Post-HIV vs Post-ART_1y
CLDN12	0.998426823916013	0.00359968109355001	0.067	0.029	1	cDC1	cDC1	Post-HIV vs Post-ART_1y
AL049828.1	0.998482762721963	-0.0253908787056989	0.067	0.118	1	cDC1	cDC1	Post-HIV vs Post-ART_1y
CMTM4	0.998567769999307	0.0353570850649787	0.067	0.059	1	cDC1	cDC1	Post-HIV vs Post-ART_1y
AC009107.2	0.99882131765083	0.0203434117127664	0.067	0.059	1	cDC1	cDC1	Post-HIV vs Post-ART_1y
GOT2	0.998913643205636	-0.0864850889279688	0.133	0.059	1	cDC1	cDC1	Post-HIV vs Post-ART_1y
VEZF1	0.999027013433932	0.498411332539295	0.133	0.206	1	cDC1	cDC1	Post-HIV vs Post-ART_1y
ASB1	0.999387746835063	0.0341179138747268	0.067	0.059	1	cDC1	cDC1	Post-HIV vs Post-ART_1y
SRGAP3	0.999398962574656	-0.0218029258179411	0.267	0.294	1	cDC1	cDC1	Post-HIV vs Post-ART_1y
AP3M1	0.99940565873012	-0.232328841249951	0.067	0.088	1	cDC1	cDC1	Post-HIV vs Post-ART_1y
ACD	0.999819638685303	0.0217457819823493	0.067	0.029	1	cDC1	cDC1	Post-HIV vs Post-ART_1y
TIMM9	0.999838356758971	0.00775350173455194	0.133	0.029	1	cDC1	cDC1	Post-HIV vs Post-ART_1y
MIR1302-2HG	1	0	0	0	1	cDC1	cDC1	Post-HIV vs Post-ART_1y
FAM138A	1	0	0	0	1	cDC1	cDC1	Post-HIV vs Post-ART_1y
OR4F5	1	0	0	0	1	cDC1	cDC1	Post-HIV vs Post-ART_1y
AL627309.3	1	0	0	0	1	cDC1	cDC1	Post-HIV vs Post-ART_1y
AL627309.2	1	0	0	0	1	cDC1	cDC1	Post-HIV vs Post-ART_1y
AL627309.5	1	0	0	0	1	cDC1	cDC1	Post-HIV vs Post-ART_1y
AL627309.4	1	0	0	0	1	cDC1	cDC1	Post-HIV vs Post-ART_1y
AP006222.2	1	0	0	0	1	cDC1	cDC1	Post-HIV vs Post-ART_1y
AL732372.1	1	0	0	0	1	cDC1	cDC1	Post-HIV vs Post-ART_1y
OR4F29	1	0	0	0	1	cDC1	cDC1	Post-HIV vs Post-ART_1y
AC114498.1	1	0	0	0	1	cDC1	cDC1	Post-HIV vs Post-ART_1y
OR4F16	1	0	0	0	1	cDC1	cDC1	Post-HIV vs Post-ART_1y
AL669831.2	1	0	0	0	1	cDC1	cDC1	Post-HIV vs Post-ART_1y
LINC00115	1	0	0	0	1	cDC1	cDC1	Post-HIV vs Post-ART_1y
FAM41C	1	0	0	0	1	cDC1	cDC1	Post-HIV vs Post-ART_1y
AL645608.6	1	0	0	0	1	cDC1	cDC1	Post-HIV vs Post-ART_1y
AL645608.2	1	0	0	0	1	cDC1	cDC1	Post-HIV vs Post-ART_1y
AL645608.4	1	0	0	0	1	cDC1	cDC1	Post-HIV vs Post-ART_1y
LINC02593	1	0	0	0	1	cDC1	cDC1	Post-HIV vs Post-ART_1y
SAMD11	1	0	0	0	1	cDC1	cDC1	Post-HIV vs Post-ART_1y
KLHL17	1	0	0	0	1	cDC1	cDC1	Post-HIV vs Post-ART_1y
PLEKHN1	1	0	0	0	1	cDC1	cDC1	Post-HIV vs Post-ART_1y
PERM1	1	0	0	0	1	cDC1	cDC1	Post-HIV vs Post-ART_1y
AL645608.7	1	0	0	0	1	cDC1	cDC1	Post-HIV vs Post-ART_1y
AL645608.1	1	0	0	0	1	cDC1	cDC1	Post-HIV vs Post-ART_1y
AL645608.5	1	0	0	0	1	cDC1	cDC1	Post-HIV vs Post-ART_1y
AL645608.8	1	0	0	0	1	cDC1	cDC1	Post-HIV vs Post-ART_1y
RNF223	1	0	0	0	1	cDC1	cDC1	Post-HIV vs Post-ART_1y
AL390719.3	1	0	0	0	1	cDC1	cDC1	Post-HIV vs Post-ART_1y
LINC01342	1	0	0	0	1	cDC1	cDC1	Post-HIV vs Post-ART_1y
AL390719.2	1	0	0	0	1	cDC1	cDC1	Post-HIV vs Post-ART_1y
TTLL10-AS1	1	0	0	0	1	cDC1	cDC1	Post-HIV vs Post-ART_1y
TTLL10	1	0	0	0	1	cDC1	cDC1	Post-HIV vs Post-ART_1y
TNFRSF18	1	0	0	0	1	cDC1	cDC1	Post-HIV vs Post-ART_1y
TNFRSF4	1	0	0	0	1	cDC1	cDC1	Post-HIV vs Post-ART_1y
C1QTNF12	1	0	0	0	1	cDC1	cDC1	Post-HIV vs Post-ART_1y
AL162741.1	1	0	0	0	1	cDC1	cDC1	Post-HIV vs Post-ART_1y
LINC01786	1	0	0	0	1	cDC1	cDC1	Post-HIV vs Post-ART_1y
SCNN1D	1	0	0	0	1	cDC1	cDC1	Post-HIV vs Post-ART_1y
AL139287.1	1	0	0	0	1	cDC1	cDC1	Post-HIV vs Post-ART_1y
TAS1R3	1	0	0	0	1	cDC1	cDC1	Post-HIV vs Post-ART_1y
DVL1	1	0	0	0	1	cDC1	cDC1	Post-HIV vs Post-ART_1y
MXRA8	1	0	0	0	1	cDC1	cDC1	Post-HIV vs Post-ART_1y
AL391244.2	1	0	0	0	1	cDC1	cDC1	Post-HIV vs Post-ART_1y
AL391244.1	1	0	0	0	1	cDC1	cDC1	Post-HIV vs Post-ART_1y
TMEM88B	1	0	0	0	1	cDC1	cDC1	Post-HIV vs Post-ART_1y
LINC01770	1	0	0	0	1	cDC1	cDC1	Post-HIV vs Post-ART_1y
VWA1	1	0	0	0	1	cDC1	cDC1	Post-HIV vs Post-ART_1y
ATAD3C	1	0	0	0	1	cDC1	cDC1	Post-HIV vs Post-ART_1y
TMEM240	1	0	0	0	1	cDC1	cDC1	Post-HIV vs Post-ART_1y
AL691432.4	1	0	0	0	1	cDC1	cDC1	Post-HIV vs Post-ART_1y
MIB2	1	0	0	0	1	cDC1	cDC1	Post-HIV vs Post-ART_1y
MMP23B	1	0	0	0	1	cDC1	cDC1	Post-HIV vs Post-ART_1y
FO704657.1	1	0	0	0	1	cDC1	cDC1	Post-HIV vs Post-ART_1y
AL109917.1	1	0	0	0	1	cDC1	cDC1	Post-HIV vs Post-ART_1y
CALML6	1	0	0	0	1	cDC1	cDC1	Post-HIV vs Post-ART_1y
TMEM52	1	0	0	0	1	cDC1	cDC1	Post-HIV vs Post-ART_1y
CFAP74	1	0	0	0	1	cDC1	cDC1	Post-HIV vs Post-ART_1y
AL391845.2	1	0	0	0	1	cDC1	cDC1	Post-HIV vs Post-ART_1y
GABRD	1	0	0	0	1	cDC1	cDC1	Post-HIV vs Post-ART_1y
AL391845.1	1	0	0	0	1	cDC1	cDC1	Post-HIV vs Post-ART_1y
AL590822.2	1	0	0	0	1	cDC1	cDC1	Post-HIV vs Post-ART_1y
PRKCZ-AS1	1	0	0	0	1	cDC1	cDC1	Post-HIV vs Post-ART_1y
AL590822.1	1	0	0	0	1	cDC1	cDC1	Post-HIV vs Post-ART_1y
AL590822.3	1	0	0	0	1	cDC1	cDC1	Post-HIV vs Post-ART_1y
AL589739.1	1	0	0	0	1	cDC1	cDC1	Post-HIV vs Post-ART_1y
AL513477.2	1	0	0	0	1	cDC1	cDC1	Post-HIV vs Post-ART_1y
PLCH2	1	0	0	0	1	cDC1	cDC1	Post-HIV vs Post-ART_1y
AL139246.1	1	0	0	0	1	cDC1	cDC1	Post-HIV vs Post-ART_1y
AL139246.4	1	0	0	0	1	cDC1	cDC1	Post-HIV vs Post-ART_1y
HES5	1	0	0	0	1	cDC1	cDC1	Post-HIV vs Post-ART_1y
AL139246.5	1	0	0	0	1	cDC1	cDC1	Post-HIV vs Post-ART_1y
AL139246.3	1	0	0	0	1	cDC1	cDC1	Post-HIV vs Post-ART_1y
MMEL1	1	0	0	0	1	cDC1	cDC1	Post-HIV vs Post-ART_1y
AL831784.1	1	0	0	0	1	cDC1	cDC1	Post-HIV vs Post-ART_1y
TTC34	1	0	0	0	1	cDC1	cDC1	Post-HIV vs Post-ART_1y
AC242022.2	1	0	0	0	1	cDC1	cDC1	Post-HIV vs Post-ART_1y
AC242022.1	1	0	0	0	1	cDC1	cDC1	Post-HIV vs Post-ART_1y
AL592464.2	1	0	0	0	1	cDC1	cDC1	Post-HIV vs Post-ART_1y
AL592464.3	1	0	0	0	1	cDC1	cDC1	Post-HIV vs Post-ART_1y
AL592464.1	1	0	0	0	1	cDC1	cDC1	Post-HIV vs Post-ART_1y
AL589702.1	1	0	0	0	1	cDC1	cDC1	Post-HIV vs Post-ART_1y
ACTRT2	1	0	0	0	1	cDC1	cDC1	Post-HIV vs Post-ART_1y
PRDM16-DT	1	0	0	0	1	cDC1	cDC1	Post-HIV vs Post-ART_1y
PRDM16	1	0	0	0	1	cDC1	cDC1	Post-HIV vs Post-ART_1y
AL008733.1	1	0	0	0	1	cDC1	cDC1	Post-HIV vs Post-ART_1y
AL590438.1	1	0	0	0	1	cDC1	cDC1	Post-HIV vs Post-ART_1y
AL354743.2	1	0	0	0	1	cDC1	cDC1	Post-HIV vs Post-ART_1y
AL354743.1	1	0	0	0	1	cDC1	cDC1	Post-HIV vs Post-ART_1y
ARHGEF16	1	0	0	0	1	cDC1	cDC1	Post-HIV vs Post-ART_1y
AL512413.1	1	0	0	0	1	cDC1	cDC1	Post-HIV vs Post-ART_1y
AL513320.1	1	0	0	0	1	cDC1	cDC1	Post-HIV vs Post-ART_1y
TP73	1	0	0	0	1	cDC1	cDC1	Post-HIV vs Post-ART_1y
AL136528.1	1	0	0	0	1	cDC1	cDC1	Post-HIV vs Post-ART_1y
AL136528.2	1	0	0	0	1	cDC1	cDC1	Post-HIV vs Post-ART_1y
CCDC27	1	0	0	0	1	cDC1	cDC1	Post-HIV vs Post-ART_1y
SMIM1	1	0	0	0	1	cDC1	cDC1	Post-HIV vs Post-ART_1y
AL365330.1	1	0	0	0	1	cDC1	cDC1	Post-HIV vs Post-ART_1y
DFFB	1	0	0	0	1	cDC1	cDC1	Post-HIV vs Post-ART_1y
LINC01134	1	0	0	0	1	cDC1	cDC1	Post-HIV vs Post-ART_1y
LINC01346	1	0	0	0	1	cDC1	cDC1	Post-HIV vs Post-ART_1y
LINC01345	1	0	0	0	1	cDC1	cDC1	Post-HIV vs Post-ART_1y
LINC02780	1	0	0	0	1	cDC1	cDC1	Post-HIV vs Post-ART_1y
AL805961.1	1	0	0	0	1	cDC1	cDC1	Post-HIV vs Post-ART_1y
LINC01777	1	0	0	0	1	cDC1	cDC1	Post-HIV vs Post-ART_1y
AL355602.1	1	0	0	0	1	cDC1	cDC1	Post-HIV vs Post-ART_1y
Z98747.1	1	0	0	0	1	cDC1	cDC1	Post-HIV vs Post-ART_1y
LINC01646	1	0	0	0	1	cDC1	cDC1	Post-HIV vs Post-ART_1y
Z98886.1	1	0	0	0	1	cDC1	cDC1	Post-HIV vs Post-ART_1y
BX005132.1	1	0	0	0	1	cDC1	cDC1	Post-HIV vs Post-ART_1y
LINC02781	1	0	0	0	1	cDC1	cDC1	Post-HIV vs Post-ART_1y
LINC02782	1	0	0	0	1	cDC1	cDC1	Post-HIV vs Post-ART_1y
AL139823.1	1	0	0	0	1	cDC1	cDC1	Post-HIV vs Post-ART_1y
Z98259.3	1	0	0	0	1	cDC1	cDC1	Post-HIV vs Post-ART_1y
Z98259.2	1	0	0	0	1	cDC1	cDC1	Post-HIV vs Post-ART_1y
Z98259.1	1	0	0	0	1	cDC1	cDC1	Post-HIV vs Post-ART_1y
AL365255.1	1	0	0	0	1	cDC1	cDC1	Post-HIV vs Post-ART_1y
CHD5	1	0	0	0	1	cDC1	cDC1	Post-HIV vs Post-ART_1y
AL031847.1	1	0	0	0	1	cDC1	cDC1	Post-HIV vs Post-ART_1y
RNF207	1	0	0	0	1	cDC1	cDC1	Post-HIV vs Post-ART_1y
LINC00337	1	0	0	0	1	cDC1	cDC1	Post-HIV vs Post-ART_1y
HES3	1	0	0	0	1	cDC1	cDC1	Post-HIV vs Post-ART_1y
GPR153	1	0	0	0	1	cDC1	cDC1	Post-HIV vs Post-ART_1y
AL031848.2	1	0	0	0	1	cDC1	cDC1	Post-HIV vs Post-ART_1y
HES2	1	0	0	0	1	cDC1	cDC1	Post-HIV vs Post-ART_1y
ESPN	1	0	0	0	1	cDC1	cDC1	Post-HIV vs Post-ART_1y
AL031848.1	1	0	0	0	1	cDC1	cDC1	Post-HIV vs Post-ART_1y
PLEKHG5	1	0	0	0	1	cDC1	cDC1	Post-HIV vs Post-ART_1y
THAP3	1	0	0	0	1	cDC1	cDC1	Post-HIV vs Post-ART_1y
LINC01672	1	0	0	0	1	cDC1	cDC1	Post-HIV vs Post-ART_1y
CAMTA1-DT	1	0	0	0	1	cDC1	cDC1	Post-HIV vs Post-ART_1y
AL512330.1	1	0	0	0	1	cDC1	cDC1	Post-HIV vs Post-ART_1y
CAMTA1-IT1	1	0	0	0	1	cDC1	cDC1	Post-HIV vs Post-ART_1y
Z97987.1	1	0	0	0	1	cDC1	cDC1	Post-HIV vs Post-ART_1y
AL365194.1	1	0	0	0	1	cDC1	cDC1	Post-HIV vs Post-ART_1y
AL359881.3	1	0	0	0	1	cDC1	cDC1	Post-HIV vs Post-ART_1y
AL359881.2	1	0	0	0	1	cDC1	cDC1	Post-HIV vs Post-ART_1y
AL359881.1	1	0	0	0	1	cDC1	cDC1	Post-HIV vs Post-ART_1y
Z98884.2	1	0	0	0	1	cDC1	cDC1	Post-HIV vs Post-ART_1y
UTS2	1	0	0	0	1	cDC1	cDC1	Post-HIV vs Post-ART_1y
TNFRSF9	1	0	0	0	1	cDC1	cDC1	Post-HIV vs Post-ART_1y
AL034417.4	1	0	0	0	1	cDC1	cDC1	Post-HIV vs Post-ART_1y
AL034417.3	1	0	0	0	1	cDC1	cDC1	Post-HIV vs Post-ART_1y
AL034417.2	1	0	0	0	1	cDC1	cDC1	Post-HIV vs Post-ART_1y
LINC01714	1	0	0	0	1	cDC1	cDC1	Post-HIV vs Post-ART_1y
AL358876.2	1	0	0	0	1	cDC1	cDC1	Post-HIV vs Post-ART_1y
SLC45A1	1	0	0	0	1	cDC1	cDC1	Post-HIV vs Post-ART_1y
RERE-AS1	1	0	0	0	1	cDC1	cDC1	Post-HIV vs Post-ART_1y
AL357552.2	1	0	0	0	1	cDC1	cDC1	Post-HIV vs Post-ART_1y
ENO1-AS1	1	0	0	0	1	cDC1	cDC1	Post-HIV vs Post-ART_1y
CA6	1	0	0	0	1	cDC1	cDC1	Post-HIV vs Post-ART_1y
SLC2A7	1	0	0	0	1	cDC1	cDC1	Post-HIV vs Post-ART_1y
LNCTAM34A	1	0	0	0	1	cDC1	cDC1	Post-HIV vs Post-ART_1y
SPSB1	1	0	0	0	1	cDC1	cDC1	Post-HIV vs Post-ART_1y
BX323043.1	1	0	0	0	1	cDC1	cDC1	Post-HIV vs Post-ART_1y
LINC02606	1	0	0	0	1	cDC1	cDC1	Post-HIV vs Post-ART_1y
AL928921.1	1	0	0	0	1	cDC1	cDC1	Post-HIV vs Post-ART_1y
TMEM201	1	0	0	0	1	cDC1	cDC1	Post-HIV vs Post-ART_1y
PIK3CD-AS1	1	0	0	0	1	cDC1	cDC1	Post-HIV vs Post-ART_1y
AL357140.1	1	0	0	0	1	cDC1	cDC1	Post-HIV vs Post-ART_1y
AL357140.4	1	0	0	0	1	cDC1	cDC1	Post-HIV vs Post-ART_1y
AL357140.2	1	0	0	0	1	cDC1	cDC1	Post-HIV vs Post-ART_1y
NMNAT1	1	0	0	0	1	cDC1	cDC1	Post-HIV vs Post-ART_1y
AL603962.1	1	0	0	0	1	cDC1	cDC1	Post-HIV vs Post-ART_1y
RBP7	1	0	0	0	1	cDC1	cDC1	Post-HIV vs Post-ART_1y
AL139424.3	1	0	0	0	1	cDC1	cDC1	Post-HIV vs Post-ART_1y
AL139424.2	1	0	0	0	1	cDC1	cDC1	Post-HIV vs Post-ART_1y
AL139424.1	1	0	0	0	1	cDC1	cDC1	Post-HIV vs Post-ART_1y
CENPS	1	0	0	0	1	cDC1	cDC1	Post-HIV vs Post-ART_1y
CORT	1	0	0	0	1	cDC1	cDC1	Post-HIV vs Post-ART_1y
AL354956.1	1	0	0	0	1	cDC1	cDC1	Post-HIV vs Post-ART_1y
AL139423.2	1	0	0	0	1	cDC1	cDC1	Post-HIV vs Post-ART_1y
AL139423.1	1	0	0	0	1	cDC1	cDC1	Post-HIV vs Post-ART_1y
MASP2	1	0	0	0	1	cDC1	cDC1	Post-HIV vs Post-ART_1y
EXOSC10-AS1	1	0	0	0	1	cDC1	cDC1	Post-HIV vs Post-ART_1y
ANGPTL7	1	0	0	0	1	cDC1	cDC1	Post-HIV vs Post-ART_1y
AL031291.1	1	0	0	0	1	cDC1	cDC1	Post-HIV vs Post-ART_1y
DISP3	1	0	0	0	1	cDC1	cDC1	Post-HIV vs Post-ART_1y
AL590989.1	1	0	0	0	1	cDC1	cDC1	Post-HIV vs Post-ART_1y
LINC01647	1	0	0	0	1	cDC1	cDC1	Post-HIV vs Post-ART_1y
AL031731.1	1	0	0	0	1	cDC1	cDC1	Post-HIV vs Post-ART_1y
FBXO2	1	0	0	0	1	cDC1	cDC1	Post-HIV vs Post-ART_1y
DRAXIN	1	0	0	0	1	cDC1	cDC1	Post-HIV vs Post-ART_1y
AL953897.1	1	0	0	0	1	cDC1	cDC1	Post-HIV vs Post-ART_1y
NPPB	1	0	0	0	1	cDC1	cDC1	Post-HIV vs Post-ART_1y
AL096840.2	1	0	0	0	1	cDC1	cDC1	Post-HIV vs Post-ART_1y
TNFRSF8	1	0	0	0	1	cDC1	cDC1	Post-HIV vs Post-ART_1y
AL357835.1	1	0	0	0	1	cDC1	cDC1	Post-HIV vs Post-ART_1y
LINC02766	1	0	0	0	1	cDC1	cDC1	Post-HIV vs Post-ART_1y
AC254633.1	1	0	0	0	1	cDC1	cDC1	Post-HIV vs Post-ART_1y
AADACL4	1	0	0	0	1	cDC1	cDC1	Post-HIV vs Post-ART_1y
AADACL3	1	0	0	0	1	cDC1	cDC1	Post-HIV vs Post-ART_1y
C1orf158	1	0	0	0	1	cDC1	cDC1	Post-HIV vs Post-ART_1y
PRAMEF12	1	0	0	0	1	cDC1	cDC1	Post-HIV vs Post-ART_1y
PRAMEF1	1	0	0	0	1	cDC1	cDC1	Post-HIV vs Post-ART_1y
LINC01784	1	0	0	0	1	cDC1	cDC1	Post-HIV vs Post-ART_1y
PRAMEF11	1	0	0	0	1	cDC1	cDC1	Post-HIV vs Post-ART_1y
HNRNPCL1	1	0	0	0	1	cDC1	cDC1	Post-HIV vs Post-ART_1y
PRAMEF2	1	0	0	0	1	cDC1	cDC1	Post-HIV vs Post-ART_1y
PRAMEF4	1	0	0	0	1	cDC1	cDC1	Post-HIV vs Post-ART_1y
PRAMEF10	1	0	0	0	1	cDC1	cDC1	Post-HIV vs Post-ART_1y
PRAMEF7	1	0	0	0	1	cDC1	cDC1	Post-HIV vs Post-ART_1y
PRAMEF6	1	0	0	0	1	cDC1	cDC1	Post-HIV vs Post-ART_1y
PRAMEF27	1	0	0	0	1	cDC1	cDC1	Post-HIV vs Post-ART_1y
HNRNPCL3	1	0	0	0	1	cDC1	cDC1	Post-HIV vs Post-ART_1y
PRAMEF25	1	0	0	0	1	cDC1	cDC1	Post-HIV vs Post-ART_1y
HNRNPCL2	1	0	0	0	1	cDC1	cDC1	Post-HIV vs Post-ART_1y
AC245056.1	1	0	0	0	1	cDC1	cDC1	Post-HIV vs Post-ART_1y
PRAMEF26	1	0	0	0	1	cDC1	cDC1	Post-HIV vs Post-ART_1y
HNRNPCL4	1	0	0	0	1	cDC1	cDC1	Post-HIV vs Post-ART_1y
PRAMEF9	1	0	0	0	1	cDC1	cDC1	Post-HIV vs Post-ART_1y
PRAMEF13	1	0	0	0	1	cDC1	cDC1	Post-HIV vs Post-ART_1y
PRAMEF18	1	0	0	0	1	cDC1	cDC1	Post-HIV vs Post-ART_1y
PRAMEF5	1	0	0	0	1	cDC1	cDC1	Post-HIV vs Post-ART_1y
PRAMEF8	1	0	0	0	1	cDC1	cDC1	Post-HIV vs Post-ART_1y
PRAMEF33	1	0	0	0	1	cDC1	cDC1	Post-HIV vs Post-ART_1y
PRAMEF15	1	0	0	0	1	cDC1	cDC1	Post-HIV vs Post-ART_1y
AC243961.1	1	0	0	0	1	cDC1	cDC1	Post-HIV vs Post-ART_1y
PRAMEF14	1	0	0	0	1	cDC1	cDC1	Post-HIV vs Post-ART_1y
PRAMEF19	1	0	0	0	1	cDC1	cDC1	Post-HIV vs Post-ART_1y
PRAMEF17	1	0	0	0	1	cDC1	cDC1	Post-HIV vs Post-ART_1y
PRAMEF20	1	0	0	0	1	cDC1	cDC1	Post-HIV vs Post-ART_1y
LRRC38	1	0	0	0	1	cDC1	cDC1	Post-HIV vs Post-ART_1y
AL354712.1	1	0	0	0	1	cDC1	cDC1	Post-HIV vs Post-ART_1y
PDPN	1	0	0	0	1	cDC1	cDC1	Post-HIV vs Post-ART_1y
AL359771.1	1	0	0	0	1	cDC1	cDC1	Post-HIV vs Post-ART_1y
AL357873.1	1	0	0	0	1	cDC1	cDC1	Post-HIV vs Post-ART_1y
KAZN-AS1	1	0	0	0	1	cDC1	cDC1	Post-HIV vs Post-ART_1y
AL031293.1	1	0	0	0	1	cDC1	cDC1	Post-HIV vs Post-ART_1y
TMEM51	1	0	0	0	1	cDC1	cDC1	Post-HIV vs Post-ART_1y
C1orf195	1	0	0	0	1	cDC1	cDC1	Post-HIV vs Post-ART_1y
AL031283.2	1	0	0	0	1	cDC1	cDC1	Post-HIV vs Post-ART_1y
AL031283.3	1	0	0	0	1	cDC1	cDC1	Post-HIV vs Post-ART_1y
AL031283.1	1	0	0	0	1	cDC1	cDC1	Post-HIV vs Post-ART_1y
CTRC	1	0	0	0	1	cDC1	cDC1	Post-HIV vs Post-ART_1y
CELA2A	1	0	0	0	1	cDC1	cDC1	Post-HIV vs Post-ART_1y
AL121992.3	1	0	0	0	1	cDC1	cDC1	Post-HIV vs Post-ART_1y
AL121992.1	1	0	0	0	1	cDC1	cDC1	Post-HIV vs Post-ART_1y
RSC1A1	1	0	0	0	1	cDC1	cDC1	Post-HIV vs Post-ART_1y
AL121992.2	1	0	0	0	1	cDC1	cDC1	Post-HIV vs Post-ART_1y
SLC25A34-AS1	1	0	0	0	1	cDC1	cDC1	Post-HIV vs Post-ART_1y
TMEM82	1	0	0	0	1	cDC1	cDC1	Post-HIV vs Post-ART_1y
FBLIM1	1	0	0	0	1	cDC1	cDC1	Post-HIV vs Post-ART_1y
UQCRHL	1	0	0	0	1	cDC1	cDC1	Post-HIV vs Post-ART_1y
SRARP	1	0	0	0	1	cDC1	cDC1	Post-HIV vs Post-ART_1y
AL355994.3	1	0	0	0	1	cDC1	cDC1	Post-HIV vs Post-ART_1y
HSPB7	1	0	0	0	1	cDC1	cDC1	Post-HIV vs Post-ART_1y
CLCNKA	1	0	0	0	1	cDC1	cDC1	Post-HIV vs Post-ART_1y
CLCNKB	1	0	0	0	1	cDC1	cDC1	Post-HIV vs Post-ART_1y
FAM131C	1	0	0	0	1	cDC1	cDC1	Post-HIV vs Post-ART_1y
EPHA2	1	0	0	0	1	cDC1	cDC1	Post-HIV vs Post-ART_1y
AL451042.2	1	0	0	0	1	cDC1	cDC1	Post-HIV vs Post-ART_1y
AL451042.1	1	0	0	0	1	cDC1	cDC1	Post-HIV vs Post-ART_1y
ARHGEF19-AS1	1	0	0	0	1	cDC1	cDC1	Post-HIV vs Post-ART_1y
AL109627.1	1	0	0	0	1	cDC1	cDC1	Post-HIV vs Post-ART_1y
AL137802.2	1	0	0	0	1	cDC1	cDC1	Post-HIV vs Post-ART_1y
AL137802.1	1	0	0	0	1	cDC1	cDC1	Post-HIV vs Post-ART_1y
LINC01783	1	0	0	0	1	cDC1	cDC1	Post-HIV vs Post-ART_1y
AL137798.1	1	0	0	0	1	cDC1	cDC1	Post-HIV vs Post-ART_1y
AL137798.2	1	0	0	0	1	cDC1	cDC1	Post-HIV vs Post-ART_1y
AL021920.1	1	0	0	0	1	cDC1	cDC1	Post-HIV vs Post-ART_1y
AL021920.3	1	0	0	0	1	cDC1	cDC1	Post-HIV vs Post-ART_1y
BX284668.1	1	0	0	0	1	cDC1	cDC1	Post-HIV vs Post-ART_1y
BX284668.2	1	0	0	0	1	cDC1	cDC1	Post-HIV vs Post-ART_1y
BX284668.5	1	0	0	0	1	cDC1	cDC1	Post-HIV vs Post-ART_1y
BX284668.6	1	0	0	0	1	cDC1	cDC1	Post-HIV vs Post-ART_1y
MFAP2	1	0	0	0	1	cDC1	cDC1	Post-HIV vs Post-ART_1y
AL049569.2	1	0	0	0	1	cDC1	cDC1	Post-HIV vs Post-ART_1y
AL049569.1	1	0	0	0	1	cDC1	cDC1	Post-HIV vs Post-ART_1y
ATP13A2	1	0	0	0	1	cDC1	cDC1	Post-HIV vs Post-ART_1y
LINC02783	1	0	0	0	1	cDC1	cDC1	Post-HIV vs Post-ART_1y
AL590644.1	1	0	0	0	1	cDC1	cDC1	Post-HIV vs Post-ART_1y
PADI1	1	0	0	0	1	cDC1	cDC1	Post-HIV vs Post-ART_1y
PADI3	1	0	0	0	1	cDC1	cDC1	Post-HIV vs Post-ART_1y
PADI6	1	0	0	0	1	cDC1	cDC1	Post-HIV vs Post-ART_1y
RCC2-AS1	1	0	0	0	1	cDC1	cDC1	Post-HIV vs Post-ART_1y
LINC02810	1	0	0	0	1	cDC1	cDC1	Post-HIV vs Post-ART_1y
ACTL8	1	0	0	0	1	cDC1	cDC1	Post-HIV vs Post-ART_1y
AL357509.1	1	0	0	0	1	cDC1	cDC1	Post-HIV vs Post-ART_1y
LINC01654	1	0	0	0	1	cDC1	cDC1	Post-HIV vs Post-ART_1y
IGSF21	1	0	0	0	1	cDC1	cDC1	Post-HIV vs Post-ART_1y
IGSF21-AS1	1	0	0	0	1	cDC1	cDC1	Post-HIV vs Post-ART_1y
AL591896.1	1	0	0	0	1	cDC1	cDC1	Post-HIV vs Post-ART_1y
KLHDC7A	1	0	0	0	1	cDC1	cDC1	Post-HIV vs Post-ART_1y
TAS1R2	1	0	0	0	1	cDC1	cDC1	Post-HIV vs Post-ART_1y
ALDH4A1	1	0	0	0	1	cDC1	cDC1	Post-HIV vs Post-ART_1y
AL137127.1	1	0	0	0	1	cDC1	cDC1	Post-HIV vs Post-ART_1y
AKR7A3	1	0	0	0	1	cDC1	cDC1	Post-HIV vs Post-ART_1y
AL031727.2	1	0	0	0	1	cDC1	cDC1	Post-HIV vs Post-ART_1y
NBL1	1	0	0	0	1	cDC1	cDC1	Post-HIV vs Post-ART_1y
RNF186	1	0	0	0	1	cDC1	cDC1	Post-HIV vs Post-ART_1y
AL391883.1	1	0	0	0	1	cDC1	cDC1	Post-HIV vs Post-ART_1y
PLA2G2E	1	0	0	0	1	cDC1	cDC1	Post-HIV vs Post-ART_1y
PLA2G2A	1	0	0	0	1	cDC1	cDC1	Post-HIV vs Post-ART_1y
PLA2G5	1	0	0	0	1	cDC1	cDC1	Post-HIV vs Post-ART_1y
PLA2G2D	1	0	0	0	1	cDC1	cDC1	Post-HIV vs Post-ART_1y
PLA2G2F	1	0	0	0	1	cDC1	cDC1	Post-HIV vs Post-ART_1y
Z98257.1	1	0	0	0	1	cDC1	cDC1	Post-HIV vs Post-ART_1y
PLA2G2C	1	0	0	0	1	cDC1	cDC1	Post-HIV vs Post-ART_1y
UBXN10-AS1	1	0	0	0	1	cDC1	cDC1	Post-HIV vs Post-ART_1y
UBXN10	1	0	0	0	1	cDC1	cDC1	Post-HIV vs Post-ART_1y
LINC01757	1	0	0	0	1	cDC1	cDC1	Post-HIV vs Post-ART_1y
Z98257.2	1	0	0	0	1	cDC1	cDC1	Post-HIV vs Post-ART_1y
VWA5B1	1	0	0	0	1	cDC1	cDC1	Post-HIV vs Post-ART_1y
AL020998.1	1	0	0	0	1	cDC1	cDC1	Post-HIV vs Post-ART_1y
LINC01141	1	0	0	0	1	cDC1	cDC1	Post-HIV vs Post-ART_1y
AL139254.1	1	0	0	0	1	cDC1	cDC1	Post-HIV vs Post-ART_1y
AL139254.2	1	0	0	0	1	cDC1	cDC1	Post-HIV vs Post-ART_1y
AL139254.3	1	0	0	0	1	cDC1	cDC1	Post-HIV vs Post-ART_1y
CAMK2N1	1	0	0	0	1	cDC1	cDC1	Post-HIV vs Post-ART_1y
FAM43B	1	0	0	0	1	cDC1	cDC1	Post-HIV vs Post-ART_1y
CDA	1	0	0	0	1	cDC1	cDC1	Post-HIV vs Post-ART_1y
PINK1-AS	1	0	0	0	1	cDC1	cDC1	Post-HIV vs Post-ART_1y
KIF17	1	0	0	0	1	cDC1	cDC1	Post-HIV vs Post-ART_1y
SH2D5	1	0	0	0	1	cDC1	cDC1	Post-HIV vs Post-ART_1y
AL663074.1	1	0	0	0	1	cDC1	cDC1	Post-HIV vs Post-ART_1y
AL031005.2	1	0	0	0	1	cDC1	cDC1	Post-HIV vs Post-ART_1y
AL031005.1	1	0	0	0	1	cDC1	cDC1	Post-HIV vs Post-ART_1y
AL592309.2	1	0	0	0	1	cDC1	cDC1	Post-HIV vs Post-ART_1y
ALPL	1	0	0	0	1	cDC1	cDC1	Post-HIV vs Post-ART_1y
LINC02596	1	0	0	0	1	cDC1	cDC1	Post-HIV vs Post-ART_1y
RAP1GAP	1	0	0	0	1	cDC1	cDC1	Post-HIV vs Post-ART_1y
CELA3B	1	0	0	0	1	cDC1	cDC1	Post-HIV vs Post-ART_1y
CELA3A	1	0	0	0	1	cDC1	cDC1	Post-HIV vs Post-ART_1y
LINC01635	1	0	0	0	1	cDC1	cDC1	Post-HIV vs Post-ART_1y
LINC00339	1	0	0	0	1	cDC1	cDC1	Post-HIV vs Post-ART_1y
CDC42-AS1	1	0	0	0	1	cDC1	cDC1	Post-HIV vs Post-ART_1y
WNT4	1	0	0	0	1	cDC1	cDC1	Post-HIV vs Post-ART_1y
AL445253.1	1	0	0	0	1	cDC1	cDC1	Post-HIV vs Post-ART_1y
ZBTB40-IT1	1	0	0	0	1	cDC1	cDC1	Post-HIV vs Post-ART_1y
EPHA8	1	0	0	0	1	cDC1	cDC1	Post-HIV vs Post-ART_1y
C1QA	1	0	0	0	1	cDC1	cDC1	Post-HIV vs Post-ART_1y
C1QC	1	0	0	0	1	cDC1	cDC1	Post-HIV vs Post-ART_1y
C1QB	1	0	0	0	1	cDC1	cDC1	Post-HIV vs Post-ART_1y
EPHB2	1	0	0	0	1	cDC1	cDC1	Post-HIV vs Post-ART_1y
AL512444.1	1	0	0	0	1	cDC1	cDC1	Post-HIV vs Post-ART_1y
LACTBL1	1	0	0	0	1	cDC1	cDC1	Post-HIV vs Post-ART_1y
TEX46	1	0	0	0	1	cDC1	cDC1	Post-HIV vs Post-ART_1y
HTR1D	1	0	0	0	1	cDC1	cDC1	Post-HIV vs Post-ART_1y
LINC01355	1	0	0	0	1	cDC1	cDC1	Post-HIV vs Post-ART_1y
AL109936.6	1	0	0	0	1	cDC1	cDC1	Post-HIV vs Post-ART_1y
ZNF436-AS1	1	0	0	0	1	cDC1	cDC1	Post-HIV vs Post-ART_1y
AL109936.2	1	0	0	0	1	cDC1	cDC1	Post-HIV vs Post-ART_1y
E2F2	1	0	0	0	1	cDC1	cDC1	Post-HIV vs Post-ART_1y
AL021154.1	1	0	0	0	1	cDC1	cDC1	Post-HIV vs Post-ART_1y
AL450043.1	1	0	0	0	1	cDC1	cDC1	Post-HIV vs Post-ART_1y
MDS2	1	0	0	0	1	cDC1	cDC1	Post-HIV vs Post-ART_1y
AL590609.3	1	0	0	0	1	cDC1	cDC1	Post-HIV vs Post-ART_1y
AL591178.1	1	0	0	0	1	cDC1	cDC1	Post-HIV vs Post-ART_1y
MYOM3	1	0	0	0	1	cDC1	cDC1	Post-HIV vs Post-ART_1y
AL591178.2	1	0	0	0	1	cDC1	cDC1	Post-HIV vs Post-ART_1y
IL22RA1	1	0	0	0	1	cDC1	cDC1	Post-HIV vs Post-ART_1y
IFNLR1	1	0	0	0	1	cDC1	cDC1	Post-HIV vs Post-ART_1y
LINC02800	1	0	0	0	1	cDC1	cDC1	Post-HIV vs Post-ART_1y
AL138902.1	1	0	0	0	1	cDC1	cDC1	Post-HIV vs Post-ART_1y
GRHL3	1	0	0	0	1	cDC1	cDC1	Post-HIV vs Post-ART_1y
NCMAP	1	0	0	0	1	cDC1	cDC1	Post-HIV vs Post-ART_1y
AL445648.1	1	0	0	0	1	cDC1	cDC1	Post-HIV vs Post-ART_1y
AL445471.1	1	0	0	0	1	cDC1	cDC1	Post-HIV vs Post-ART_1y
AL445471.2	1	0	0	0	1	cDC1	cDC1	Post-HIV vs Post-ART_1y
LINC02793	1	0	0	0	1	cDC1	cDC1	Post-HIV vs Post-ART_1y
AL031432.4	1	0	0	0	1	cDC1	cDC1	Post-HIV vs Post-ART_1y
AL031432.5	1	0	0	0	1	cDC1	cDC1	Post-HIV vs Post-ART_1y
AL031432.3	1	0	0	0	1	cDC1	cDC1	Post-HIV vs Post-ART_1y
RHD	1	0	0	0	1	cDC1	cDC1	Post-HIV vs Post-ART_1y
RHCE	1	0	0	0	1	cDC1	cDC1	Post-HIV vs Post-ART_1y
AL606491.1	1	0	0	0	1	cDC1	cDC1	Post-HIV vs Post-ART_1y
AL031280.1	1	0	0	0	1	cDC1	cDC1	Post-HIV vs Post-ART_1y
AL020996.3	1	0	0	0	1	cDC1	cDC1	Post-HIV vs Post-ART_1y
AUNIP	1	0	0	0	1	cDC1	cDC1	Post-HIV vs Post-ART_1y
PAFAH2	1	0	0	0	1	cDC1	cDC1	Post-HIV vs Post-ART_1y
EXTL1	1	0	0	0	1	cDC1	cDC1	Post-HIV vs Post-ART_1y
SLC30A2	1	0	0	0	1	cDC1	cDC1	Post-HIV vs Post-ART_1y
AL391650.2	1	0	0	0	1	cDC1	cDC1	Post-HIV vs Post-ART_1y
TRIM63	1	0	0	0	1	cDC1	cDC1	Post-HIV vs Post-ART_1y
FAM110D	1	0	0	0	1	cDC1	cDC1	Post-HIV vs Post-ART_1y
C1orf232	1	0	0	0	1	cDC1	cDC1	Post-HIV vs Post-ART_1y
AL391650.1	1	0	0	0	1	cDC1	cDC1	Post-HIV vs Post-ART_1y
CNKSR1	1	0	0	0	1	cDC1	cDC1	Post-HIV vs Post-ART_1y
CATSPER4	1	0	0	0	1	cDC1	cDC1	Post-HIV vs Post-ART_1y
UBXN11	1	0	0	0	1	cDC1	cDC1	Post-HIV vs Post-ART_1y
CRYBG2	1	0	0	0	1	cDC1	cDC1	Post-HIV vs Post-ART_1y
ZNF683	1	0	0	0	1	cDC1	cDC1	Post-HIV vs Post-ART_1y
LIN28A	1	0	0	0	1	cDC1	cDC1	Post-HIV vs Post-ART_1y
AL512408.1	1	0	0	0	1	cDC1	cDC1	Post-HIV vs Post-ART_1y
PIGV	1	0	0	0	1	cDC1	cDC1	Post-HIV vs Post-ART_1y
SFN	1	0	0	0	1	cDC1	cDC1	Post-HIV vs Post-ART_1y
AL034380.1	1	0	0	0	1	cDC1	cDC1	Post-HIV vs Post-ART_1y
NR0B2	1	0	0	0	1	cDC1	cDC1	Post-HIV vs Post-ART_1y
TRNP1	1	0	0	0	1	cDC1	cDC1	Post-HIV vs Post-ART_1y
TENT5B	1	0	0	0	1	cDC1	cDC1	Post-HIV vs Post-ART_1y
AL590640.1	1	0	0	0	1	cDC1	cDC1	Post-HIV vs Post-ART_1y
CD164L2	1	0	0	0	1	cDC1	cDC1	Post-HIV vs Post-ART_1y
GPR3	1	0	0	0	1	cDC1	cDC1	Post-HIV vs Post-ART_1y
FO393419.2	1	0	0	0	1	cDC1	cDC1	Post-HIV vs Post-ART_1y
BX293535.1	1	0	0	0	1	cDC1	cDC1	Post-HIV vs Post-ART_1y
AHDC1	1	0	0	0	1	cDC1	cDC1	Post-HIV vs Post-ART_1y
LINC02574	1	0	0	0	1	cDC1	cDC1	Post-HIV vs Post-ART_1y
AL445490.1	1	0	0	0	1	cDC1	cDC1	Post-HIV vs Post-ART_1y
AL020997.5	1	0	0	0	1	cDC1	cDC1	Post-HIV vs Post-ART_1y
AL020997.2	1	0	0	0	1	cDC1	cDC1	Post-HIV vs Post-ART_1y
AL020997.3	1	0	0	0	1	cDC1	cDC1	Post-HIV vs Post-ART_1y
AL020997.4	1	0	0	0	1	cDC1	cDC1	Post-HIV vs Post-ART_1y
AL512288.1	1	0	0	0	1	cDC1	cDC1	Post-HIV vs Post-ART_1y
AL353622.2	1	0	0	0	1	cDC1	cDC1	Post-HIV vs Post-ART_1y
RAB42	1	0	0	0	1	cDC1	cDC1	Post-HIV vs Post-ART_1y
LINC01715	1	0	0	0	1	cDC1	cDC1	Post-HIV vs Post-ART_1y
OPRD1	1	0	0	0	1	cDC1	cDC1	Post-HIV vs Post-ART_1y
AL009181.1	1	0	0	0	1	cDC1	cDC1	Post-HIV vs Post-ART_1y
TMEM200B	1	0	0	0	1	cDC1	cDC1	Post-HIV vs Post-ART_1y
AL357500.1	1	0	0	0	1	cDC1	cDC1	Post-HIV vs Post-ART_1y
AL590729.1	1	0	0	0	1	cDC1	cDC1	Post-HIV vs Post-ART_1y
PTPRU	1	0	0	0	1	cDC1	cDC1	Post-HIV vs Post-ART_1y
LINC01756	1	0	0	0	1	cDC1	cDC1	Post-HIV vs Post-ART_1y
AC092265.1	1	0	0	0	1	cDC1	cDC1	Post-HIV vs Post-ART_1y
AL645944.2	1	0	0	0	1	cDC1	cDC1	Post-HIV vs Post-ART_1y
LINC01648	1	0	0	0	1	cDC1	cDC1	Post-HIV vs Post-ART_1y
AL137076.1	1	0	0	0	1	cDC1	cDC1	Post-HIV vs Post-ART_1y
AL161638.2	1	0	0	0	1	cDC1	cDC1	Post-HIV vs Post-ART_1y
AL161638.1	1	0	0	0	1	cDC1	cDC1	Post-HIV vs Post-ART_1y
MATN1	1	0	0	0	1	cDC1	cDC1	Post-HIV vs Post-ART_1y
MATN1-AS1	1	0	0	0	1	cDC1	cDC1	Post-HIV vs Post-ART_1y
AL137857.1	1	0	0	0	1	cDC1	cDC1	Post-HIV vs Post-ART_1y
AL137027.1	1	0	0	0	1	cDC1	cDC1	Post-HIV vs Post-ART_1y
LINC01778	1	0	0	0	1	cDC1	cDC1	Post-HIV vs Post-ART_1y
AL445235.1	1	0	0	0	1	cDC1	cDC1	Post-HIV vs Post-ART_1y
SDC3	1	0	0	0	1	cDC1	cDC1	Post-HIV vs Post-ART_1y
NKAIN1	1	0	0	0	1	cDC1	cDC1	Post-HIV vs Post-ART_1y
FABP3	1	0	0	0	1	cDC1	cDC1	Post-HIV vs Post-ART_1y
SERINC2	1	0	0	0	1	cDC1	cDC1	Post-HIV vs Post-ART_1y
LINC01226	1	0	0	0	1	cDC1	cDC1	Post-HIV vs Post-ART_1y
AC114488.1	1	0	0	0	1	cDC1	cDC1	Post-HIV vs Post-ART_1y
TINAGL1	1	0	0	0	1	cDC1	cDC1	Post-HIV vs Post-ART_1y
HCRTR1	1	0	0	0	1	cDC1	cDC1	Post-HIV vs Post-ART_1y
AC114488.2	1	0	0	0	1	cDC1	cDC1	Post-HIV vs Post-ART_1y
AC114488.3	1	0	0	0	1	cDC1	cDC1	Post-HIV vs Post-ART_1y
COL16A1	1	0	0	0	1	cDC1	cDC1	Post-HIV vs Post-ART_1y
ADGRB2	1	0	0	0	1	cDC1	cDC1	Post-HIV vs Post-ART_1y
AL354919.2	1	0	0	0	1	cDC1	cDC1	Post-HIV vs Post-ART_1y
SPOCD1	1	0	0	0	1	cDC1	cDC1	Post-HIV vs Post-ART_1y
AL354919.1	1	0	0	0	1	cDC1	cDC1	Post-HIV vs Post-ART_1y
AL136115.3	1	0	0	0	1	cDC1	cDC1	Post-HIV vs Post-ART_1y
TMEM39B	1	0	0	0	1	cDC1	cDC1	Post-HIV vs Post-ART_1y
AL049795.2	1	0	0	0	1	cDC1	cDC1	Post-HIV vs Post-ART_1y
AL049795.1	1	0	0	0	1	cDC1	cDC1	Post-HIV vs Post-ART_1y
IQCC	1	0	0	0	1	cDC1	cDC1	Post-HIV vs Post-ART_1y
DCDC2B	1	0	0	0	1	cDC1	cDC1	Post-HIV vs Post-ART_1y
TMEM234	1	0	0	0	1	cDC1	cDC1	Post-HIV vs Post-ART_1y
FAM167B	1	0	0	0	1	cDC1	cDC1	Post-HIV vs Post-ART_1y
LCK	1	0	0	0	1	cDC1	cDC1	Post-HIV vs Post-ART_1y
AL109945.1	1	0	0	0	1	cDC1	cDC1	Post-HIV vs Post-ART_1y
TSSK3	1	0	0	0	1	cDC1	cDC1	Post-HIV vs Post-ART_1y
FAM229A	1	0	0	0	1	cDC1	cDC1	Post-HIV vs Post-ART_1y
ZBTB8B	1	0	0	0	1	cDC1	cDC1	Post-HIV vs Post-ART_1y
AC114489.1	1	0	0	0	1	cDC1	cDC1	Post-HIV vs Post-ART_1y
FNDC5	1	0	0	0	1	cDC1	cDC1	Post-HIV vs Post-ART_1y
HPCA	1	0	0	0	1	cDC1	cDC1	Post-HIV vs Post-ART_1y
TMEM54	1	0	0	0	1	cDC1	cDC1	Post-HIV vs Post-ART_1y
AZIN2	1	0	0	0	1	cDC1	cDC1	Post-HIV vs Post-ART_1y
AL662907.3	1	0	0	0	1	cDC1	cDC1	Post-HIV vs Post-ART_1y
AL513327.3	1	0	0	0	1	cDC1	cDC1	Post-HIV vs Post-ART_1y
A3GALT2	1	0	0	0	1	cDC1	cDC1	Post-HIV vs Post-ART_1y
ZSCAN20	1	0	0	0	1	cDC1	cDC1	Post-HIV vs Post-ART_1y
HMGB4	1	0	0	0	1	cDC1	cDC1	Post-HIV vs Post-ART_1y
CSMD2-AS1	1	0	0	0	1	cDC1	cDC1	Post-HIV vs Post-ART_1y
C1orf94	1	0	0	0	1	cDC1	cDC1	Post-HIV vs Post-ART_1y
AC099565.1	1	0	0	0	1	cDC1	cDC1	Post-HIV vs Post-ART_1y
GJB5	1	0	0	0	1	cDC1	cDC1	Post-HIV vs Post-ART_1y
GJB4	1	0	0	0	1	cDC1	cDC1	Post-HIV vs Post-ART_1y
AL121988.1	1	0	0	0	1	cDC1	cDC1	Post-HIV vs Post-ART_1y
GJB3	1	0	0	0	1	cDC1	cDC1	Post-HIV vs Post-ART_1y
GJA4	1	0	0	0	1	cDC1	cDC1	Post-HIV vs Post-ART_1y
AL122010.1	1	0	0	0	1	cDC1	cDC1	Post-HIV vs Post-ART_1y
DLGAP3	1	0	0	0	1	cDC1	cDC1	Post-HIV vs Post-ART_1y
AL590434.1	1	0	0	0	1	cDC1	cDC1	Post-HIV vs Post-ART_1y
AC004865.2	1	0	0	0	1	cDC1	cDC1	Post-HIV vs Post-ART_1y
TFAP2E	1	0	0	0	1	cDC1	cDC1	Post-HIV vs Post-ART_1y
C1orf216	1	0	0	0	1	cDC1	cDC1	Post-HIV vs Post-ART_1y
AL354864.1	1	0	0	0	1	cDC1	cDC1	Post-HIV vs Post-ART_1y
AL139286.2	1	0	0	0	1	cDC1	cDC1	Post-HIV vs Post-ART_1y
AL138787.2	1	0	0	0	1	cDC1	cDC1	Post-HIV vs Post-ART_1y
TEKT2	1	0	0	0	1	cDC1	cDC1	Post-HIV vs Post-ART_1y
OSCP1	1	0	0	0	1	cDC1	cDC1	Post-HIV vs Post-ART_1y
AL596257.1	1	0	0	0	1	cDC1	cDC1	Post-HIV vs Post-ART_1y
AC117945.2	1	0	0	0	1	cDC1	cDC1	Post-HIV vs Post-ART_1y
AC117945.1	1	0	0	0	1	cDC1	cDC1	Post-HIV vs Post-ART_1y
GRIK3	1	0	0	0	1	cDC1	cDC1	Post-HIV vs Post-ART_1y
AL031430.1	1	0	0	0	1	cDC1	cDC1	Post-HIV vs Post-ART_1y
AL353604.1	1	0	0	0	1	cDC1	cDC1	Post-HIV vs Post-ART_1y
LINC01137	1	0	0	0	1	cDC1	cDC1	Post-HIV vs Post-ART_1y
DNALI1	1	0	0	0	1	cDC1	cDC1	Post-HIV vs Post-ART_1y
AL513220.1	1	0	0	0	1	cDC1	cDC1	Post-HIV vs Post-ART_1y
RSPO1	1	0	0	0	1	cDC1	cDC1	Post-HIV vs Post-ART_1y
EPHA10	1	0	0	0	1	cDC1	cDC1	Post-HIV vs Post-ART_1y
MANEAL	1	0	0	0	1	cDC1	cDC1	Post-HIV vs Post-ART_1y
AL929472.3	1	0	0	0	1	cDC1	cDC1	Post-HIV vs Post-ART_1y
AL929472.2	1	0	0	0	1	cDC1	cDC1	Post-HIV vs Post-ART_1y
POU3F1	1	0	0	0	1	cDC1	cDC1	Post-HIV vs Post-ART_1y
MIR3659HG	1	0	0	0	1	cDC1	cDC1	Post-HIV vs Post-ART_1y
LINC02786	1	0	0	0	1	cDC1	cDC1	Post-HIV vs Post-ART_1y
AL390839.1	1	0	0	0	1	cDC1	cDC1	Post-HIV vs Post-ART_1y
AL390839.2	1	0	0	0	1	cDC1	cDC1	Post-HIV vs Post-ART_1y
LINC01343	1	0	0	0	1	cDC1	cDC1	Post-HIV vs Post-ART_1y
AL354702.2	1	0	0	0	1	cDC1	cDC1	Post-HIV vs Post-ART_1y
RHBDL2	1	0	0	0	1	cDC1	cDC1	Post-HIV vs Post-ART_1y
AL356055.1	1	0	0	0	1	cDC1	cDC1	Post-HIV vs Post-ART_1y
AL442071.2	1	0	0	0	1	cDC1	cDC1	Post-HIV vs Post-ART_1y
AL442071.1	1	0	0	0	1	cDC1	cDC1	Post-HIV vs Post-ART_1y
HEYL	1	0	0	0	1	cDC1	cDC1	Post-HIV vs Post-ART_1y
AL035404.2	1	0	0	0	1	cDC1	cDC1	Post-HIV vs Post-ART_1y
NT5C1A	1	0	0	0	1	cDC1	cDC1	Post-HIV vs Post-ART_1y
HPCAL4	1	0	0	0	1	cDC1	cDC1	Post-HIV vs Post-ART_1y
BMP8B-AS1	1	0	0	0	1	cDC1	cDC1	Post-HIV vs Post-ART_1y
AL033527.3	1	0	0	0	1	cDC1	cDC1	Post-HIV vs Post-ART_1y
LINC02811	1	0	0	0	1	cDC1	cDC1	Post-HIV vs Post-ART_1y
AL033527.2	1	0	0	0	1	cDC1	cDC1	Post-HIV vs Post-ART_1y
TMCO2	1	0	0	0	1	cDC1	cDC1	Post-HIV vs Post-ART_1y
AL050341.2	1	0	0	0	1	cDC1	cDC1	Post-HIV vs Post-ART_1y
AL031985.4	1	0	0	0	1	cDC1	cDC1	Post-HIV vs Post-ART_1y
ZFP69B	1	0	0	0	1	cDC1	cDC1	Post-HIV vs Post-ART_1y
AL031985.3	1	0	0	0	1	cDC1	cDC1	Post-HIV vs Post-ART_1y
ZFP69	1	0	0	0	1	cDC1	cDC1	Post-HIV vs Post-ART_1y
AL603839.3	1	0	0	0	1	cDC1	cDC1	Post-HIV vs Post-ART_1y
AL603839.1	1	0	0	0	1	cDC1	cDC1	Post-HIV vs Post-ART_1y
AL603839.2	1	0	0	0	1	cDC1	cDC1	Post-HIV vs Post-ART_1y
AL356379.2	1	0	0	0	1	cDC1	cDC1	Post-HIV vs Post-ART_1y
RIMS3	1	0	0	0	1	cDC1	cDC1	Post-HIV vs Post-ART_1y
AL031289.2	1	0	0	0	1	cDC1	cDC1	Post-HIV vs Post-ART_1y
AL031289.1	1	0	0	0	1	cDC1	cDC1	Post-HIV vs Post-ART_1y
KCNQ4	1	0	0	0	1	cDC1	cDC1	Post-HIV vs Post-ART_1y
AC119677.1	1	0	0	0	1	cDC1	cDC1	Post-HIV vs Post-ART_1y
AL391730.2	1	0	0	0	1	cDC1	cDC1	Post-HIV vs Post-ART_1y
AC093151.8	1	0	0	0	1	cDC1	cDC1	Post-HIV vs Post-ART_1y
AC093151.3	1	0	0	0	1	cDC1	cDC1	Post-HIV vs Post-ART_1y
FOXO6	1	0	0	0	1	cDC1	cDC1	Post-HIV vs Post-ART_1y
AC093151.2	1	0	0	0	1	cDC1	cDC1	Post-HIV vs Post-ART_1y
EDN2	1	0	0	0	1	cDC1	cDC1	Post-HIV vs Post-ART_1y
AL445933.2	1	0	0	0	1	cDC1	cDC1	Post-HIV vs Post-ART_1y
AC119676.1	1	0	0	0	1	cDC1	cDC1	Post-HIV vs Post-ART_1y
AL158216.1	1	0	0	0	1	cDC1	cDC1	Post-HIV vs Post-ART_1y
GUCA2B	1	0	0	0	1	cDC1	cDC1	Post-HIV vs Post-ART_1y
GUCA2A	1	0	0	0	1	cDC1	cDC1	Post-HIV vs Post-ART_1y
AC096540.1	1	0	0	0	1	cDC1	cDC1	Post-HIV vs Post-ART_1y
RIMKLA	1	0	0	0	1	cDC1	cDC1	Post-HIV vs Post-ART_1y
ZMYND12	1	0	0	0	1	cDC1	cDC1	Post-HIV vs Post-ART_1y
AC098484.2	1	0	0	0	1	cDC1	cDC1	Post-HIV vs Post-ART_1y
CLDN19	1	0	0	0	1	cDC1	cDC1	Post-HIV vs Post-ART_1y
AC098484.1	1	0	0	0	1	cDC1	cDC1	Post-HIV vs Post-ART_1y
TMEM269	1	0	0	0	1	cDC1	cDC1	Post-HIV vs Post-ART_1y
ZNF691	1	0	0	0	1	cDC1	cDC1	Post-HIV vs Post-ART_1y
SLC2A1-AS1	1	0	0	0	1	cDC1	cDC1	Post-HIV vs Post-ART_1y
AC099795.1	1	0	0	0	1	cDC1	cDC1	Post-HIV vs Post-ART_1y
FAM183A	1	0	0	0	1	cDC1	cDC1	Post-HIV vs Post-ART_1y
CFAP57	1	0	0	0	1	cDC1	cDC1	Post-HIV vs Post-ART_1y
TMEM125	1	0	0	0	1	cDC1	cDC1	Post-HIV vs Post-ART_1y
C1orf210	1	0	0	0	1	cDC1	cDC1	Post-HIV vs Post-ART_1y
TIE1	1	0	0	0	1	cDC1	cDC1	Post-HIV vs Post-ART_1y
AL139289.3	1	0	0	0	1	cDC1	cDC1	Post-HIV vs Post-ART_1y
AL139289.2	1	0	0	0	1	cDC1	cDC1	Post-HIV vs Post-ART_1y
AL139289.1	1	0	0	0	1	cDC1	cDC1	Post-HIV vs Post-ART_1y
SZT2-AS1	1	0	0	0	1	cDC1	cDC1	Post-HIV vs Post-ART_1y
HYI-AS1	1	0	0	0	1	cDC1	cDC1	Post-HIV vs Post-ART_1y
AL451062.1	1	0	0	0	1	cDC1	cDC1	Post-HIV vs Post-ART_1y
ARTN	1	0	0	0	1	cDC1	cDC1	Post-HIV vs Post-ART_1y
AL357079.1	1	0	0	0	1	cDC1	cDC1	Post-HIV vs Post-ART_1y
IPO13	1	0	0	0	1	cDC1	cDC1	Post-HIV vs Post-ART_1y
AL357079.2	1	0	0	0	1	cDC1	cDC1	Post-HIV vs Post-ART_1y
B4GALT2	1	0	0	0	1	cDC1	cDC1	Post-HIV vs Post-ART_1y
CCDC24	1	0	0	0	1	cDC1	cDC1	Post-HIV vs Post-ART_1y
SLC6A9	1	0	0	0	1	cDC1	cDC1	Post-HIV vs Post-ART_1y
AL139220.2	1	0	0	0	1	cDC1	cDC1	Post-HIV vs Post-ART_1y
KLF17	1	0	0	0	1	cDC1	cDC1	Post-HIV vs Post-ART_1y
KLF18	1	0	0	0	1	cDC1	cDC1	Post-HIV vs Post-ART_1y
ERI3-IT1	1	0	0	0	1	cDC1	cDC1	Post-HIV vs Post-ART_1y
TMEM53	1	0	0	0	1	cDC1	cDC1	Post-HIV vs Post-ART_1y
KIF2C	1	0	0	0	1	cDC1	cDC1	Post-HIV vs Post-ART_1y
AL592166.1	1	0	0	0	1	cDC1	cDC1	Post-HIV vs Post-ART_1y
TCTEX1D4	1	0	0	0	1	cDC1	cDC1	Post-HIV vs Post-ART_1y
ZSWIM5	1	0	0	0	1	cDC1	cDC1	Post-HIV vs Post-ART_1y
LINC01144	1	0	0	0	1	cDC1	cDC1	Post-HIV vs Post-ART_1y
HPDL	1	0	0	0	1	cDC1	cDC1	Post-HIV vs Post-ART_1y
MMACHC	1	0	0	0	1	cDC1	cDC1	Post-HIV vs Post-ART_1y
AL604028.1	1	0	0	0	1	cDC1	cDC1	Post-HIV vs Post-ART_1y
AL358075.1	1	0	0	0	1	cDC1	cDC1	Post-HIV vs Post-ART_1y
AL358075.2	1	0	0	0	1	cDC1	cDC1	Post-HIV vs Post-ART_1y
TSPAN1	1	0	0	0	1	cDC1	cDC1	Post-HIV vs Post-ART_1y
P3R3URF	1	0	0	0	1	cDC1	cDC1	Post-HIV vs Post-ART_1y
LURAP1	1	0	0	0	1	cDC1	cDC1	Post-HIV vs Post-ART_1y
RAD54L	1	0	0	0	1	cDC1	cDC1	Post-HIV vs Post-ART_1y
LINC01398	1	0	0	0	1	cDC1	cDC1	Post-HIV vs Post-ART_1y
DMBX1	1	0	0	0	1	cDC1	cDC1	Post-HIV vs Post-ART_1y
TMEM275	1	0	0	0	1	cDC1	cDC1	Post-HIV vs Post-ART_1y
MKNK1-AS1	1	0	0	0	1	cDC1	cDC1	Post-HIV vs Post-ART_1y
KNCN	1	0	0	0	1	cDC1	cDC1	Post-HIV vs Post-ART_1y
MOB3C	1	0	0	0	1	cDC1	cDC1	Post-HIV vs Post-ART_1y
TEX38	1	0	0	0	1	cDC1	cDC1	Post-HIV vs Post-ART_1y
CYP4B1	1	0	0	0	1	cDC1	cDC1	Post-HIV vs Post-ART_1y
CYP4A11	1	0	0	0	1	cDC1	cDC1	Post-HIV vs Post-ART_1y
CYP4X1	1	0	0	0	1	cDC1	cDC1	Post-HIV vs Post-ART_1y
CYP4Z1	1	0	0	0	1	cDC1	cDC1	Post-HIV vs Post-ART_1y
CYP4A22-AS1	1	0	0	0	1	cDC1	cDC1	Post-HIV vs Post-ART_1y
CYP4A22	1	0	0	0	1	cDC1	cDC1	Post-HIV vs Post-ART_1y
LINC00853	1	0	0	0	1	cDC1	cDC1	Post-HIV vs Post-ART_1y
PDZK1IP1	1	0	0	0	1	cDC1	cDC1	Post-HIV vs Post-ART_1y
TAL1	1	0	0	0	1	cDC1	cDC1	Post-HIV vs Post-ART_1y
AL135960.1	1	0	0	0	1	cDC1	cDC1	Post-HIV vs Post-ART_1y
LINC01389	1	0	0	0	1	cDC1	cDC1	Post-HIV vs Post-ART_1y
FOXE3	1	0	0	0	1	cDC1	cDC1	Post-HIV vs Post-ART_1y
FOXD2-AS1	1	0	0	0	1	cDC1	cDC1	Post-HIV vs Post-ART_1y
FOXD2	1	0	0	0	1	cDC1	cDC1	Post-HIV vs Post-ART_1y
LINC01738	1	0	0	0	1	cDC1	cDC1	Post-HIV vs Post-ART_1y
TRABD2B	1	0	0	0	1	cDC1	cDC1	Post-HIV vs Post-ART_1y
AL691459.1	1	0	0	0	1	cDC1	cDC1	Post-HIV vs Post-ART_1y
AC096541.1	1	0	0	0	1	cDC1	cDC1	Post-HIV vs Post-ART_1y
LINC02794	1	0	0	0	1	cDC1	cDC1	Post-HIV vs Post-ART_1y
AL356289.1	1	0	0	0	1	cDC1	cDC1	Post-HIV vs Post-ART_1y
AL109659.1	1	0	0	0	1	cDC1	cDC1	Post-HIV vs Post-ART_1y
AL109659.2	1	0	0	0	1	cDC1	cDC1	Post-HIV vs Post-ART_1y
AGBL4	1	0	0	0	1	cDC1	cDC1	Post-HIV vs Post-ART_1y
AL391844.1	1	0	0	0	1	cDC1	cDC1	Post-HIV vs Post-ART_1y
AC099788.1	1	0	0	0	1	cDC1	cDC1	Post-HIV vs Post-ART_1y
AL590432.1	1	0	0	0	1	cDC1	cDC1	Post-HIV vs Post-ART_1y
AGBL4-IT1	1	0	0	0	1	cDC1	cDC1	Post-HIV vs Post-ART_1y
ELAVL4	1	0	0	0	1	cDC1	cDC1	Post-HIV vs Post-ART_1y
AL592182.2	1	0	0	0	1	cDC1	cDC1	Post-HIV vs Post-ART_1y
AL592182.1	1	0	0	0	1	cDC1	cDC1	Post-HIV vs Post-ART_1y
LINC02808	1	0	0	0	1	cDC1	cDC1	Post-HIV vs Post-ART_1y
AL592182.3	1	0	0	0	1	cDC1	cDC1	Post-HIV vs Post-ART_1y
DMRTA2	1	0	0	0	1	cDC1	cDC1	Post-HIV vs Post-ART_1y
AL049637.2	1	0	0	0	1	cDC1	cDC1	Post-HIV vs Post-ART_1y
C1orf185	1	0	0	0	1	cDC1	cDC1	Post-HIV vs Post-ART_1y
AL162430.2	1	0	0	0	1	cDC1	cDC1	Post-HIV vs Post-ART_1y
TTC39A	1	0	0	0	1	cDC1	cDC1	Post-HIV vs Post-ART_1y
TTC39A-AS1	1	0	0	0	1	cDC1	cDC1	Post-HIV vs Post-ART_1y
AC104170.1	1	0	0	0	1	cDC1	cDC1	Post-HIV vs Post-ART_1y
AL050343.2	1	0	0	0	1	cDC1	cDC1	Post-HIV vs Post-ART_1y
RAB3B	1	0	0	0	1	cDC1	cDC1	Post-HIV vs Post-ART_1y
TXNDC12-AS1	1	0	0	0	1	cDC1	cDC1	Post-HIV vs Post-ART_1y
AL513218.1	1	0	0	0	1	cDC1	cDC1	Post-HIV vs Post-ART_1y
AL513218.2	1	0	0	0	1	cDC1	cDC1	Post-HIV vs Post-ART_1y
AL591167.1	1	0	0	0	1	cDC1	cDC1	Post-HIV vs Post-ART_1y
GPX7	1	0	0	0	1	cDC1	cDC1	Post-HIV vs Post-ART_1y
ZYG11A	1	0	0	0	1	cDC1	cDC1	Post-HIV vs Post-ART_1y
AC099677.4	1	0	0	0	1	cDC1	cDC1	Post-HIV vs Post-ART_1y
PODN	1	0	0	0	1	cDC1	cDC1	Post-HIV vs Post-ART_1y
AL445183.1	1	0	0	0	1	cDC1	cDC1	Post-HIV vs Post-ART_1y
SLC1A7	1	0	0	0	1	cDC1	cDC1	Post-HIV vs Post-ART_1y
AL445183.2	1	0	0	0	1	cDC1	cDC1	Post-HIV vs Post-ART_1y
AL606760.2	1	0	0	0	1	cDC1	cDC1	Post-HIV vs Post-ART_1y
AL606760.1	1	0	0	0	1	cDC1	cDC1	Post-HIV vs Post-ART_1y
AL355483.3	1	0	0	0	1	cDC1	cDC1	Post-HIV vs Post-ART_1y
AL355483.1	1	0	0	0	1	cDC1	cDC1	Post-HIV vs Post-ART_1y
AL355483.2	1	0	0	0	1	cDC1	cDC1	Post-HIV vs Post-ART_1y
LINC01771	1	0	0	0	1	cDC1	cDC1	Post-HIV vs Post-ART_1y
AC119428.1	1	0	0	0	1	cDC1	cDC1	Post-HIV vs Post-ART_1y
DMRTB1	1	0	0	0	1	cDC1	cDC1	Post-HIV vs Post-ART_1y
GLIS1	1	0	0	0	1	cDC1	cDC1	Post-HIV vs Post-ART_1y
DIO1	1	0	0	0	1	cDC1	cDC1	Post-HIV vs Post-ART_1y
LRRC42	1	0	0	0	1	cDC1	cDC1	Post-HIV vs Post-ART_1y
LDLRAD1	1	0	0	0	1	cDC1	cDC1	Post-HIV vs Post-ART_1y
TCEANC2	1	0	0	0	1	cDC1	cDC1	Post-HIV vs Post-ART_1y
CDCP2	1	0	0	0	1	cDC1	cDC1	Post-HIV vs Post-ART_1y
AL357673.2	1	0	0	0	1	cDC1	cDC1	Post-HIV vs Post-ART_1y
SSBP3-AS1	1	0	0	0	1	cDC1	cDC1	Post-HIV vs Post-ART_1y
AL161644.1	1	0	0	0	1	cDC1	cDC1	Post-HIV vs Post-ART_1y
AL035415.1	1	0	0	0	1	cDC1	cDC1	Post-HIV vs Post-ART_1y
AC099796.2	1	0	0	0	1	cDC1	cDC1	Post-HIV vs Post-ART_1y
LINC02784	1	0	0	0	1	cDC1	cDC1	Post-HIV vs Post-ART_1y
ACOT11	1	0	0	0	1	cDC1	cDC1	Post-HIV vs Post-ART_1y
FAM151A	1	0	0	0	1	cDC1	cDC1	Post-HIV vs Post-ART_1y
AL590093.1	1	0	0	0	1	cDC1	cDC1	Post-HIV vs Post-ART_1y
MROH7	1	0	0	0	1	cDC1	cDC1	Post-HIV vs Post-ART_1y
PARS2	1	0	0	0	1	cDC1	cDC1	Post-HIV vs Post-ART_1y
AC096536.1	1	0	0	0	1	cDC1	cDC1	Post-HIV vs Post-ART_1y
LEXM	1	0	0	0	1	cDC1	cDC1	Post-HIV vs Post-ART_1y
AC096536.3	1	0	0	0	1	cDC1	cDC1	Post-HIV vs Post-ART_1y
AC096536.2	1	0	0	0	1	cDC1	cDC1	Post-HIV vs Post-ART_1y
DHCR24-DT	1	0	0	0	1	cDC1	cDC1	Post-HIV vs Post-ART_1y
AL590440.2	1	0	0	0	1	cDC1	cDC1	Post-HIV vs Post-ART_1y
TMEM61	1	0	0	0	1	cDC1	cDC1	Post-HIV vs Post-ART_1y
AL590440.1	1	0	0	0	1	cDC1	cDC1	Post-HIV vs Post-ART_1y
BSND	1	0	0	0	1	cDC1	cDC1	Post-HIV vs Post-ART_1y
PCSK9	1	0	0	0	1	cDC1	cDC1	Post-HIV vs Post-ART_1y
MIR4422HG	1	0	0	0	1	cDC1	cDC1	Post-HIV vs Post-ART_1y
LINC01755	1	0	0	0	1	cDC1	cDC1	Post-HIV vs Post-ART_1y
LINC01753	1	0	0	0	1	cDC1	cDC1	Post-HIV vs Post-ART_1y
AL353681.1	1	0	0	0	1	cDC1	cDC1	Post-HIV vs Post-ART_1y
AC119674.1	1	0	0	0	1	cDC1	cDC1	Post-HIV vs Post-ART_1y
LINC01767	1	0	0	0	1	cDC1	cDC1	Post-HIV vs Post-ART_1y
PRKAA2	1	0	0	0	1	cDC1	cDC1	Post-HIV vs Post-ART_1y
FYB2	1	0	0	0	1	cDC1	cDC1	Post-HIV vs Post-ART_1y
AL360295.1	1	0	0	0	1	cDC1	cDC1	Post-HIV vs Post-ART_1y
C8A	1	0	0	0	1	cDC1	cDC1	Post-HIV vs Post-ART_1y
C8B	1	0	0	0	1	cDC1	cDC1	Post-HIV vs Post-ART_1y
AL161740.1	1	0	0	0	1	cDC1	cDC1	Post-HIV vs Post-ART_1y
AL390243.1	1	0	0	0	1	cDC1	cDC1	Post-HIV vs Post-ART_1y
DAB1-AS1	1	0	0	0	1	cDC1	cDC1	Post-HIV vs Post-ART_1y
AL445193.2	1	0	0	0	1	cDC1	cDC1	Post-HIV vs Post-ART_1y
OMA1	1	0	0	0	1	cDC1	cDC1	Post-HIV vs Post-ART_1y
AL035411.3	1	0	0	0	1	cDC1	cDC1	Post-HIV vs Post-ART_1y
AL136985.2	1	0	0	0	1	cDC1	cDC1	Post-HIV vs Post-ART_1y
AL136985.1	1	0	0	0	1	cDC1	cDC1	Post-HIV vs Post-ART_1y
LINC02777	1	0	0	0	1	cDC1	cDC1	Post-HIV vs Post-ART_1y
LINC01358	1	0	0	0	1	cDC1	cDC1	Post-HIV vs Post-ART_1y
AL592431.2	1	0	0	0	1	cDC1	cDC1	Post-HIV vs Post-ART_1y
AL592431.1	1	0	0	0	1	cDC1	cDC1	Post-HIV vs Post-ART_1y
AC093425.1	1	0	0	0	1	cDC1	cDC1	Post-HIV vs Post-ART_1y
AC093424.1	1	0	0	0	1	cDC1	cDC1	Post-HIV vs Post-ART_1y
AL035416.1	1	0	0	0	1	cDC1	cDC1	Post-HIV vs Post-ART_1y
HOOK1	1	0	0	0	1	cDC1	cDC1	Post-HIV vs Post-ART_1y
CYP2J2	1	0	0	0	1	cDC1	cDC1	Post-HIV vs Post-ART_1y
C1orf87	1	0	0	0	1	cDC1	cDC1	Post-HIV vs Post-ART_1y
LINC02778	1	0	0	0	1	cDC1	cDC1	Post-HIV vs Post-ART_1y
AC099792.1	1	0	0	0	1	cDC1	cDC1	Post-HIV vs Post-ART_1y
NFIA-AS2	1	0	0	0	1	cDC1	cDC1	Post-HIV vs Post-ART_1y
NFIA-AS1	1	0	0	0	1	cDC1	cDC1	Post-HIV vs Post-ART_1y
AC099791.3	1	0	0	0	1	cDC1	cDC1	Post-HIV vs Post-ART_1y
AC099791.4	1	0	0	0	1	cDC1	cDC1	Post-HIV vs Post-ART_1y
AC099791.2	1	0	0	0	1	cDC1	cDC1	Post-HIV vs Post-ART_1y
L1TD1	1	0	0	0	1	cDC1	cDC1	Post-HIV vs Post-ART_1y
KANK4	1	0	0	0	1	cDC1	cDC1	Post-HIV vs Post-ART_1y
ANGPTL3	1	0	0	0	1	cDC1	cDC1	Post-HIV vs Post-ART_1y
AC103923.1	1	0	0	0	1	cDC1	cDC1	Post-HIV vs Post-ART_1y
AC099794.1	1	0	0	0	1	cDC1	cDC1	Post-HIV vs Post-ART_1y
AL162400.3	1	0	0	0	1	cDC1	cDC1	Post-HIV vs Post-ART_1y
AL162400.1	1	0	0	0	1	cDC1	cDC1	Post-HIV vs Post-ART_1y
AL162400.2	1	0	0	0	1	cDC1	cDC1	Post-HIV vs Post-ART_1y
AC096543.1	1	0	0	0	1	cDC1	cDC1	Post-HIV vs Post-ART_1y
LINC00466	1	0	0	0	1	cDC1	cDC1	Post-HIV vs Post-ART_1y
AC096543.2	1	0	0	0	1	cDC1	cDC1	Post-HIV vs Post-ART_1y
FOXD3-AS1	1	0	0	0	1	cDC1	cDC1	Post-HIV vs Post-ART_1y
FOXD3	1	0	0	0	1	cDC1	cDC1	Post-HIV vs Post-ART_1y
BX004807.1	1	0	0	0	1	cDC1	cDC1	Post-HIV vs Post-ART_1y
EFCAB7	1	0	0	0	1	cDC1	cDC1	Post-HIV vs Post-ART_1y
DLEU2L	1	0	0	0	1	cDC1	cDC1	Post-HIV vs Post-ART_1y
AL445205.1	1	0	0	0	1	cDC1	cDC1	Post-HIV vs Post-ART_1y
UBE2U	1	0	0	0	1	cDC1	cDC1	Post-HIV vs Post-ART_1y
LINC01359	1	0	0	0	1	cDC1	cDC1	Post-HIV vs Post-ART_1y
AL357078.2	1	0	0	0	1	cDC1	cDC1	Post-HIV vs Post-ART_1y
AK4	1	0	0	0	1	cDC1	cDC1	Post-HIV vs Post-ART_1y
AL139294.1	1	0	0	0	1	cDC1	cDC1	Post-HIV vs Post-ART_1y
AC119800.1	1	0	0	0	1	cDC1	cDC1	Post-HIV vs Post-ART_1y
AL513493.1	1	0	0	0	1	cDC1	cDC1	Post-HIV vs Post-ART_1y
SGIP1	1	0	0	0	1	cDC1	cDC1	Post-HIV vs Post-ART_1y
AL139147.1	1	0	0	0	1	cDC1	cDC1	Post-HIV vs Post-ART_1y
TCTEX1D1	1	0	0	0	1	cDC1	cDC1	Post-HIV vs Post-ART_1y
INSL5	1	0	0	0	1	cDC1	cDC1	Post-HIV vs Post-ART_1y
AL592161.1	1	0	0	0	1	cDC1	cDC1	Post-HIV vs Post-ART_1y
C1orf141	1	0	0	0	1	cDC1	cDC1	Post-HIV vs Post-ART_1y
AL133320.2	1	0	0	0	1	cDC1	cDC1	Post-HIV vs Post-ART_1y
LINC01702	1	0	0	0	1	cDC1	cDC1	Post-HIV vs Post-ART_1y
GNG12	1	0	0	0	1	cDC1	cDC1	Post-HIV vs Post-ART_1y
GNG12-AS1	1	0	0	0	1	cDC1	cDC1	Post-HIV vs Post-ART_1y
DIRAS3	1	0	0	0	1	cDC1	cDC1	Post-HIV vs Post-ART_1y
WLS	1	0	0	0	1	cDC1	cDC1	Post-HIV vs Post-ART_1y
RPE65	1	0	0	0	1	cDC1	cDC1	Post-HIV vs Post-ART_1y
DEPDC1	1	0	0	0	1	cDC1	cDC1	Post-HIV vs Post-ART_1y
AL138789.1	1	0	0	0	1	cDC1	cDC1	Post-HIV vs Post-ART_1y
DEPDC1-AS1	1	0	0	0	1	cDC1	cDC1	Post-HIV vs Post-ART_1y
AL035412.1	1	0	0	0	1	cDC1	cDC1	Post-HIV vs Post-ART_1y
AL033530.1	1	0	0	0	1	cDC1	cDC1	Post-HIV vs Post-ART_1y
AL691520.1	1	0	0	0	1	cDC1	cDC1	Post-HIV vs Post-ART_1y
LINC01707	1	0	0	0	1	cDC1	cDC1	Post-HIV vs Post-ART_1y
LINC02791	1	0	0	0	1	cDC1	cDC1	Post-HIV vs Post-ART_1y
LINC01758	1	0	0	0	1	cDC1	cDC1	Post-HIV vs Post-ART_1y
AL359894.1	1	0	0	0	1	cDC1	cDC1	Post-HIV vs Post-ART_1y
AL117353.1	1	0	0	0	1	cDC1	cDC1	Post-HIV vs Post-ART_1y
AL158840.1	1	0	0	0	1	cDC1	cDC1	Post-HIV vs Post-ART_1y
AL353771.1	1	0	0	0	1	cDC1	cDC1	Post-HIV vs Post-ART_1y
AL158839.1	1	0	0	0	1	cDC1	cDC1	Post-HIV vs Post-ART_1y
AL354872.2	1	0	0	0	1	cDC1	cDC1	Post-HIV vs Post-ART_1y
LINC01788	1	0	0	0	1	cDC1	cDC1	Post-HIV vs Post-ART_1y
AL513285.1	1	0	0	0	1	cDC1	cDC1	Post-HIV vs Post-ART_1y
AL031429.1	1	0	0	0	1	cDC1	cDC1	Post-HIV vs Post-ART_1y
AL031429.2	1	0	0	0	1	cDC1	cDC1	Post-HIV vs Post-ART_1y
AL354949.1	1	0	0	0	1	cDC1	cDC1	Post-HIV vs Post-ART_1y
NEGR1-IT1	1	0	0	0	1	cDC1	cDC1	Post-HIV vs Post-ART_1y
AL583808.1	1	0	0	0	1	cDC1	cDC1	Post-HIV vs Post-ART_1y
LINC02796	1	0	0	0	1	cDC1	cDC1	Post-HIV vs Post-ART_1y
LINC02797	1	0	0	0	1	cDC1	cDC1	Post-HIV vs Post-ART_1y
LINC01360	1	0	0	0	1	cDC1	cDC1	Post-HIV vs Post-ART_1y
LINC02238	1	0	0	0	1	cDC1	cDC1	Post-HIV vs Post-ART_1y
AL591463.1	1	0	0	0	1	cDC1	cDC1	Post-HIV vs Post-ART_1y
AC093158.1	1	0	0	0	1	cDC1	cDC1	Post-HIV vs Post-ART_1y
AC105271.1	1	0	0	0	1	cDC1	cDC1	Post-HIV vs Post-ART_1y
LRRC53	1	0	0	0	1	cDC1	cDC1	Post-HIV vs Post-ART_1y
ERICH3	1	0	0	0	1	cDC1	cDC1	Post-HIV vs Post-ART_1y
ERICH3-AS1	1	0	0	0	1	cDC1	cDC1	Post-HIV vs Post-ART_1y
AC135803.1	1	0	0	0	1	cDC1	cDC1	Post-HIV vs Post-ART_1y
AC133865.1	1	0	0	0	1	cDC1	cDC1	Post-HIV vs Post-ART_1y
AC099786.3	1	0	0	0	1	cDC1	cDC1	Post-HIV vs Post-ART_1y
AC099786.1	1	0	0	0	1	cDC1	cDC1	Post-HIV vs Post-ART_1y
LHX8	1	0	0	0	1	cDC1	cDC1	Post-HIV vs Post-ART_1y
AC099786.2	1	0	0	0	1	cDC1	cDC1	Post-HIV vs Post-ART_1y
SLC44A5	1	0	0	0	1	cDC1	cDC1	Post-HIV vs Post-ART_1y
MSH4	1	0	0	0	1	cDC1	cDC1	Post-HIV vs Post-ART_1y
ASB17	1	0	0	0	1	cDC1	cDC1	Post-HIV vs Post-ART_1y
AC092813.1	1	0	0	0	1	cDC1	cDC1	Post-HIV vs Post-ART_1y
AC092813.2	1	0	0	0	1	cDC1	cDC1	Post-HIV vs Post-ART_1y
AC104458.1	1	0	0	0	1	cDC1	cDC1	Post-HIV vs Post-ART_1y
LINC02567	1	0	0	0	1	cDC1	cDC1	Post-HIV vs Post-ART_1y
AL035409.1	1	0	0	0	1	cDC1	cDC1	Post-HIV vs Post-ART_1y
AC093433.2	1	0	0	0	1	cDC1	cDC1	Post-HIV vs Post-ART_1y
AK5	1	0	0	0	1	cDC1	cDC1	Post-HIV vs Post-ART_1y
AC095030.1	1	0	0	0	1	cDC1	cDC1	Post-HIV vs Post-ART_1y
AC093575.1	1	0	0	0	1	cDC1	cDC1	Post-HIV vs Post-ART_1y
NEXN-AS1	1	0	0	0	1	cDC1	cDC1	Post-HIV vs Post-ART_1y
GIPC2	1	0	0	0	1	cDC1	cDC1	Post-HIV vs Post-ART_1y
AC103591.4	1	0	0	0	1	cDC1	cDC1	Post-HIV vs Post-ART_1y
AC096531.2	1	0	0	0	1	cDC1	cDC1	Post-HIV vs Post-ART_1y
PTGFR	1	0	0	0	1	cDC1	cDC1	Post-HIV vs Post-ART_1y
AL353651.2	1	0	0	0	1	cDC1	cDC1	Post-HIV vs Post-ART_1y
AL353651.1	1	0	0	0	1	cDC1	cDC1	Post-HIV vs Post-ART_1y
LINC02792	1	0	0	0	1	cDC1	cDC1	Post-HIV vs Post-ART_1y
AC099671.1	1	0	0	0	1	cDC1	cDC1	Post-HIV vs Post-ART_1y
AC098657.2	1	0	0	0	1	cDC1	cDC1	Post-HIV vs Post-ART_1y
AL606519.1	1	0	0	0	1	cDC1	cDC1	Post-HIV vs Post-ART_1y
AL136234.1	1	0	0	0	1	cDC1	cDC1	Post-HIV vs Post-ART_1y
LINC01781	1	0	0	0	1	cDC1	cDC1	Post-HIV vs Post-ART_1y
AC093154.1	1	0	0	0	1	cDC1	cDC1	Post-HIV vs Post-ART_1y
AL138799.2	1	0	0	0	1	cDC1	cDC1	Post-HIV vs Post-ART_1y
AL138799.4	1	0	0	0	1	cDC1	cDC1	Post-HIV vs Post-ART_1y
AC117944.1	1	0	0	0	1	cDC1	cDC1	Post-HIV vs Post-ART_1y
LINC01361	1	0	0	0	1	cDC1	cDC1	Post-HIV vs Post-ART_1y
AC116099.1	1	0	0	0	1	cDC1	cDC1	Post-HIV vs Post-ART_1y
LINC01712	1	0	0	0	1	cDC1	cDC1	Post-HIV vs Post-ART_1y
AL035706.1	1	0	0	0	1	cDC1	cDC1	Post-HIV vs Post-ART_1y
TTLL7	1	0	0	0	1	cDC1	cDC1	Post-HIV vs Post-ART_1y
TTLL7-IT1	1	0	0	0	1	cDC1	cDC1	Post-HIV vs Post-ART_1y
AC104454.2	1	0	0	0	1	cDC1	cDC1	Post-HIV vs Post-ART_1y
AL359504.2	1	0	0	0	1	cDC1	cDC1	Post-HIV vs Post-ART_1y
SAMD13	1	0	0	0	1	cDC1	cDC1	Post-HIV vs Post-ART_1y
DNASE2B	1	0	0	0	1	cDC1	cDC1	Post-HIV vs Post-ART_1y
AL844170.1	1	0	0	0	1	cDC1	cDC1	Post-HIV vs Post-ART_1y
AL359762.2	1	0	0	0	1	cDC1	cDC1	Post-HIV vs Post-ART_1y
LINC01555	1	0	0	0	1	cDC1	cDC1	Post-HIV vs Post-ART_1y
AC104169.1	1	0	0	0	1	cDC1	cDC1	Post-HIV vs Post-ART_1y
WDR63	1	0	0	0	1	cDC1	cDC1	Post-HIV vs Post-ART_1y
MCOLN3	1	0	0	0	1	cDC1	cDC1	Post-HIV vs Post-ART_1y
SYDE2	1	0	0	0	1	cDC1	cDC1	Post-HIV vs Post-ART_1y
DDAH1	1	0	0	0	1	cDC1	cDC1	Post-HIV vs Post-ART_1y
AL360219.1	1	0	0	0	1	cDC1	cDC1	Post-HIV vs Post-ART_1y
AC092807.3	1	0	0	0	1	cDC1	cDC1	Post-HIV vs Post-ART_1y
AC092807.2	1	0	0	0	1	cDC1	cDC1	Post-HIV vs Post-ART_1y
CCN1	1	0	0	0	1	cDC1	cDC1	Post-HIV vs Post-ART_1y
AC092807.1	1	0	0	0	1	cDC1	cDC1	Post-HIV vs Post-ART_1y
LINC02795	1	0	0	0	1	cDC1	cDC1	Post-HIV vs Post-ART_1y
CLCA2	1	0	0	0	1	cDC1	cDC1	Post-HIV vs Post-ART_1y
CLCA4	1	0	0	0	1	cDC1	cDC1	Post-HIV vs Post-ART_1y
CLCA4-AS1	1	0	0	0	1	cDC1	cDC1	Post-HIV vs Post-ART_1y
AL049597.2	1	0	0	0	1	cDC1	cDC1	Post-HIV vs Post-ART_1y
AL355981.1	1	0	0	0	1	cDC1	cDC1	Post-HIV vs Post-ART_1y
LINC01140	1	0	0	0	1	cDC1	cDC1	Post-HIV vs Post-ART_1y
LINC02801	1	0	0	0	1	cDC1	cDC1	Post-HIV vs Post-ART_1y
LINC01364	1	0	0	0	1	cDC1	cDC1	Post-HIV vs Post-ART_1y
AL445438.1	1	0	0	0	1	cDC1	cDC1	Post-HIV vs Post-ART_1y
AC104459.1	1	0	0	0	1	cDC1	cDC1	Post-HIV vs Post-ART_1y
GBP7	1	0	0	0	1	cDC1	cDC1	Post-HIV vs Post-ART_1y
AC099063.4	1	0	0	0	1	cDC1	cDC1	Post-HIV vs Post-ART_1y
AC099063.1	1	0	0	0	1	cDC1	cDC1	Post-HIV vs Post-ART_1y
GBP6	1	0	0	0	1	cDC1	cDC1	Post-HIV vs Post-ART_1y
AC093423.2	1	0	0	0	1	cDC1	cDC1	Post-HIV vs Post-ART_1y
AC099568.1	1	0	0	0	1	cDC1	cDC1	Post-HIV vs Post-ART_1y
AC099568.2	1	0	0	0	1	cDC1	cDC1	Post-HIV vs Post-ART_1y
AL391497.1	1	0	0	0	1	cDC1	cDC1	Post-HIV vs Post-ART_1y
AL161797.1	1	0	0	0	1	cDC1	cDC1	Post-HIV vs Post-ART_1y
AC098656.1	1	0	0	0	1	cDC1	cDC1	Post-HIV vs Post-ART_1y
AL627316.1	1	0	0	0	1	cDC1	cDC1	Post-HIV vs Post-ART_1y
LINC02787	1	0	0	0	1	cDC1	cDC1	Post-HIV vs Post-ART_1y
BARHL2	1	0	0	0	1	cDC1	cDC1	Post-HIV vs Post-ART_1y
AC092805.1	1	0	0	0	1	cDC1	cDC1	Post-HIV vs Post-ART_1y
LINC02609	1	0	0	0	1	cDC1	cDC1	Post-HIV vs Post-ART_1y
LINC02788	1	0	0	0	1	cDC1	cDC1	Post-HIV vs Post-ART_1y
LINC01763	1	0	0	0	1	cDC1	cDC1	Post-HIV vs Post-ART_1y
AC091614.1	1	0	0	0	1	cDC1	cDC1	Post-HIV vs Post-ART_1y
CDC7	1	0	0	0	1	cDC1	cDC1	Post-HIV vs Post-ART_1y
BRDT	1	0	0	0	1	cDC1	cDC1	Post-HIV vs Post-ART_1y
EPHX4	1	0	0	0	1	cDC1	cDC1	Post-HIV vs Post-ART_1y
SETSIP	1	0	0	0	1	cDC1	cDC1	Post-HIV vs Post-ART_1y
AC104836.1	1	0	0	0	1	cDC1	cDC1	Post-HIV vs Post-ART_1y
C1orf146	1	0	0	0	1	cDC1	cDC1	Post-HIV vs Post-ART_1y
AC093577.1	1	0	0	0	1	cDC1	cDC1	Post-HIV vs Post-ART_1y
AL109613.1	1	0	0	0	1	cDC1	cDC1	Post-HIV vs Post-ART_1y
AL049796.1	1	0	0	0	1	cDC1	cDC1	Post-HIV vs Post-ART_1y
ABCA4	1	0	0	0	1	cDC1	cDC1	Post-HIV vs Post-ART_1y
AC093579.1	1	0	0	0	1	cDC1	cDC1	Post-HIV vs Post-ART_1y
ARHGAP29	1	0	0	0	1	cDC1	cDC1	Post-HIV vs Post-ART_1y
ARHGAP29-AS1	1	0	0	0	1	cDC1	cDC1	Post-HIV vs Post-ART_1y
AC097059.1	1	0	0	0	1	cDC1	cDC1	Post-HIV vs Post-ART_1y
F3	1	0	0	0	1	cDC1	cDC1	Post-HIV vs Post-ART_1y
AC093117.1	1	0	0	0	1	cDC1	cDC1	Post-HIV vs Post-ART_1y
SLC44A3	1	0	0	0	1	cDC1	cDC1	Post-HIV vs Post-ART_1y
CNN3	1	0	0	0	1	cDC1	cDC1	Post-HIV vs Post-ART_1y
AC105942.1	1	0	0	0	1	cDC1	cDC1	Post-HIV vs Post-ART_1y
AC095033.1	1	0	0	0	1	cDC1	cDC1	Post-HIV vs Post-ART_1y
TLCD4	1	0	0	0	1	cDC1	cDC1	Post-HIV vs Post-ART_1y
AC092802.3	1	0	0	0	1	cDC1	cDC1	Post-HIV vs Post-ART_1y
AC092802.1	1	0	0	0	1	cDC1	cDC1	Post-HIV vs Post-ART_1y
AC092802.2	1	0	0	0	1	cDC1	cDC1	Post-HIV vs Post-ART_1y
AC092802.4	1	0	0	0	1	cDC1	cDC1	Post-HIV vs Post-ART_1y
LINC01760	1	0	0	0	1	cDC1	cDC1	Post-HIV vs Post-ART_1y
LINC01650	1	0	0	0	1	cDC1	cDC1	Post-HIV vs Post-ART_1y
AL445218.1	1	0	0	0	1	cDC1	cDC1	Post-HIV vs Post-ART_1y
LINC01761	1	0	0	0	1	cDC1	cDC1	Post-HIV vs Post-ART_1y
LINC02607	1	0	0	0	1	cDC1	cDC1	Post-HIV vs Post-ART_1y
AL683887.1	1	0	0	0	1	cDC1	cDC1	Post-HIV vs Post-ART_1y
LINC02790	1	0	0	0	1	cDC1	cDC1	Post-HIV vs Post-ART_1y
LINC01787	1	0	0	0	1	cDC1	cDC1	Post-HIV vs Post-ART_1y
DPYD-IT1	1	0	0	0	1	cDC1	cDC1	Post-HIV vs Post-ART_1y
MIR137HG	1	0	0	0	1	cDC1	cDC1	Post-HIV vs Post-ART_1y
BX005019.1	1	0	0	0	1	cDC1	cDC1	Post-HIV vs Post-ART_1y
AC104453.1	1	0	0	0	1	cDC1	cDC1	Post-HIV vs Post-ART_1y
LINC01776	1	0	0	0	1	cDC1	cDC1	Post-HIV vs Post-ART_1y
SNX7	1	0	0	0	1	cDC1	cDC1	Post-HIV vs Post-ART_1y
PLPPR5	1	0	0	0	1	cDC1	cDC1	Post-HIV vs Post-ART_1y
AL445433.2	1	0	0	0	1	cDC1	cDC1	Post-HIV vs Post-ART_1y
PLPPR4	1	0	0	0	1	cDC1	cDC1	Post-HIV vs Post-ART_1y
LINC01708	1	0	0	0	1	cDC1	cDC1	Post-HIV vs Post-ART_1y
PALMD	1	0	0	0	1	cDC1	cDC1	Post-HIV vs Post-ART_1y
AC118553.1	1	0	0	0	1	cDC1	cDC1	Post-HIV vs Post-ART_1y
RTCA-AS1	1	0	0	0	1	cDC1	cDC1	Post-HIV vs Post-ART_1y
AC104457.2	1	0	0	0	1	cDC1	cDC1	Post-HIV vs Post-ART_1y
GPR88	1	0	0	0	1	cDC1	cDC1	Post-HIV vs Post-ART_1y
LINC01349	1	0	0	0	1	cDC1	cDC1	Post-HIV vs Post-ART_1y
AC099670.3	1	0	0	0	1	cDC1	cDC1	Post-HIV vs Post-ART_1y
VCAM1	1	0	0	0	1	cDC1	cDC1	Post-HIV vs Post-ART_1y
AL109741.1	1	0	0	0	1	cDC1	cDC1	Post-HIV vs Post-ART_1y
S1PR1	1	0	0	0	1	cDC1	cDC1	Post-HIV vs Post-ART_1y
LINC01307	1	0	0	0	1	cDC1	cDC1	Post-HIV vs Post-ART_1y
LINC01709	1	0	0	0	1	cDC1	cDC1	Post-HIV vs Post-ART_1y
OLFM3	1	0	0	0	1	cDC1	cDC1	Post-HIV vs Post-ART_1y
AC114485.1	1	0	0	0	1	cDC1	cDC1	Post-HIV vs Post-ART_1y
AC099567.1	1	0	0	0	1	cDC1	cDC1	Post-HIV vs Post-ART_1y
COL11A1	1	0	0	0	1	cDC1	cDC1	Post-HIV vs Post-ART_1y
AC095032.2	1	0	0	0	1	cDC1	cDC1	Post-HIV vs Post-ART_1y
AMY2A	1	0	0	0	1	cDC1	cDC1	Post-HIV vs Post-ART_1y
AMY1A	1	0	0	0	1	cDC1	cDC1	Post-HIV vs Post-ART_1y
AMY1B	1	0	0	0	1	cDC1	cDC1	Post-HIV vs Post-ART_1y
AMY1C	1	0	0	0	1	cDC1	cDC1	Post-HIV vs Post-ART_1y
AL591888.1	1	0	0	0	1	cDC1	cDC1	Post-HIV vs Post-ART_1y
LINC01676	1	0	0	0	1	cDC1	cDC1	Post-HIV vs Post-ART_1y
LINC01677	1	0	0	0	1	cDC1	cDC1	Post-HIV vs Post-ART_1y
LINC01661	1	0	0	0	1	cDC1	cDC1	Post-HIV vs Post-ART_1y
PRMT6	1	0	0	0	1	cDC1	cDC1	Post-HIV vs Post-ART_1y
NTNG1	1	0	0	0	1	cDC1	cDC1	Post-HIV vs Post-ART_1y
VAV3-AS1	1	0	0	0	1	cDC1	cDC1	Post-HIV vs Post-ART_1y
AL359258.2	1	0	0	0	1	cDC1	cDC1	Post-HIV vs Post-ART_1y
NBPF4	1	0	0	0	1	cDC1	cDC1	Post-HIV vs Post-ART_1y
AL359258.1	1	0	0	0	1	cDC1	cDC1	Post-HIV vs Post-ART_1y
AL390038.1	1	0	0	0	1	cDC1	cDC1	Post-HIV vs Post-ART_1y
NBPF6	1	0	0	0	1	cDC1	cDC1	Post-HIV vs Post-ART_1y
HENMT1	1	0	0	0	1	cDC1	cDC1	Post-HIV vs Post-ART_1y
AL160171.1	1	0	0	0	1	cDC1	cDC1	Post-HIV vs Post-ART_1y
FNDC7	1	0	0	0	1	cDC1	cDC1	Post-HIV vs Post-ART_1y
AL591719.2	1	0	0	0	1	cDC1	cDC1	Post-HIV vs Post-ART_1y
SPATA42	1	0	0	0	1	cDC1	cDC1	Post-HIV vs Post-ART_1y
AL356488.3	1	0	0	0	1	cDC1	cDC1	Post-HIV vs Post-ART_1y
C1orf194	1	0	0	0	1	cDC1	cDC1	Post-HIV vs Post-ART_1y
KIAA1324	1	0	0	0	1	cDC1	cDC1	Post-HIV vs Post-ART_1y
CELSR2	1	0	0	0	1	cDC1	cDC1	Post-HIV vs Post-ART_1y
PSRC1	1	0	0	0	1	cDC1	cDC1	Post-HIV vs Post-ART_1y
MYBPHL	1	0	0	0	1	cDC1	cDC1	Post-HIV vs Post-ART_1y
CYB561D1	1	0	0	0	1	cDC1	cDC1	Post-HIV vs Post-ART_1y
AMIGO1	1	0	0	0	1	cDC1	cDC1	Post-HIV vs Post-ART_1y
GPR61	1	0	0	0	1	cDC1	cDC1	Post-HIV vs Post-ART_1y
AL355310.3	1	0	0	0	1	cDC1	cDC1	Post-HIV vs Post-ART_1y
AL355310.1	1	0	0	0	1	cDC1	cDC1	Post-HIV vs Post-ART_1y
AC000032.1	1	0	0	0	1	cDC1	cDC1	Post-HIV vs Post-ART_1y
GSTM5	1	0	0	0	1	cDC1	cDC1	Post-HIV vs Post-ART_1y
AL158847.1	1	0	0	0	1	cDC1	cDC1	Post-HIV vs Post-ART_1y
GSTM3	1	0	0	0	1	cDC1	cDC1	Post-HIV vs Post-ART_1y
EPS8L3	1	0	0	0	1	cDC1	cDC1	Post-HIV vs Post-ART_1y
LINC01768	1	0	0	0	1	cDC1	cDC1	Post-HIV vs Post-ART_1y
AL450468.1	1	0	0	0	1	cDC1	cDC1	Post-HIV vs Post-ART_1y
AL450468.2	1	0	0	0	1	cDC1	cDC1	Post-HIV vs Post-ART_1y
ALX3	1	0	0	0	1	cDC1	cDC1	Post-HIV vs Post-ART_1y
LINC01397	1	0	0	0	1	cDC1	cDC1	Post-HIV vs Post-ART_1y
UBL4B	1	0	0	0	1	cDC1	cDC1	Post-HIV vs Post-ART_1y
SLC6A17	1	0	0	0	1	cDC1	cDC1	Post-HIV vs Post-ART_1y
AL355990.1	1	0	0	0	1	cDC1	cDC1	Post-HIV vs Post-ART_1y
AL355990.2	1	0	0	0	1	cDC1	cDC1	Post-HIV vs Post-ART_1y
LINC02586	1	0	0	0	1	cDC1	cDC1	Post-HIV vs Post-ART_1y
KCNC4	1	0	0	0	1	cDC1	cDC1	Post-HIV vs Post-ART_1y
PROK1	1	0	0	0	1	cDC1	cDC1	Post-HIV vs Post-ART_1y
AL358215.1	1	0	0	0	1	cDC1	cDC1	Post-HIV vs Post-ART_1y
AL358215.2	1	0	0	0	1	cDC1	cDC1	Post-HIV vs Post-ART_1y
CYMP-AS1	1	0	0	0	1	cDC1	cDC1	Post-HIV vs Post-ART_1y
KCNA10	1	0	0	0	1	cDC1	cDC1	Post-HIV vs Post-ART_1y
KCNA2	1	0	0	0	1	cDC1	cDC1	Post-HIV vs Post-ART_1y
KCNA3	1	0	0	0	1	cDC1	cDC1	Post-HIV vs Post-ART_1y
AL360270.2	1	0	0	0	1	cDC1	cDC1	Post-HIV vs Post-ART_1y
AL360270.3	1	0	0	0	1	cDC1	cDC1	Post-HIV vs Post-ART_1y
AL355816.1	1	0	0	0	1	cDC1	cDC1	Post-HIV vs Post-ART_1y
CHI3L2	1	0	0	0	1	cDC1	cDC1	Post-HIV vs Post-ART_1y
CHIA	1	0	0	0	1	cDC1	cDC1	Post-HIV vs Post-ART_1y
AL356387.1	1	0	0	0	1	cDC1	cDC1	Post-HIV vs Post-ART_1y
PIFO	1	0	0	0	1	cDC1	cDC1	Post-HIV vs Post-ART_1y
AL390195.1	1	0	0	0	1	cDC1	cDC1	Post-HIV vs Post-ART_1y
LINC01160	1	0	0	0	1	cDC1	cDC1	Post-HIV vs Post-ART_1y
INKA2-AS1	1	0	0	0	1	cDC1	cDC1	Post-HIV vs Post-ART_1y
AL049557.1	1	0	0	0	1	cDC1	cDC1	Post-HIV vs Post-ART_1y
KCND3-IT1	1	0	0	0	1	cDC1	cDC1	Post-HIV vs Post-ART_1y
LINC01750	1	0	0	0	1	cDC1	cDC1	Post-HIV vs Post-ART_1y
AL445426.1	1	0	0	0	1	cDC1	cDC1	Post-HIV vs Post-ART_1y
AL354760.1	1	0	0	0	1	cDC1	cDC1	Post-HIV vs Post-ART_1y
AL603832.1	1	0	0	0	1	cDC1	cDC1	Post-HIV vs Post-ART_1y
AL603832.2	1	0	0	0	1	cDC1	cDC1	Post-HIV vs Post-ART_1y
TAFA3	1	0	0	0	1	cDC1	cDC1	Post-HIV vs Post-ART_1y
AL390242.1	1	0	0	0	1	cDC1	cDC1	Post-HIV vs Post-ART_1y
DCLRE1B	1	0	0	0	1	cDC1	cDC1	Post-HIV vs Post-ART_1y
OLFML3	1	0	0	0	1	cDC1	cDC1	Post-HIV vs Post-ART_1y
AL591742.2	1	0	0	0	1	cDC1	cDC1	Post-HIV vs Post-ART_1y
SYT6	1	0	0	0	1	cDC1	cDC1	Post-HIV vs Post-ART_1y
AL121999.1	1	0	0	0	1	cDC1	cDC1	Post-HIV vs Post-ART_1y
AMPD1	1	0	0	0	1	cDC1	cDC1	Post-HIV vs Post-ART_1y
SYCP1	1	0	0	0	1	cDC1	cDC1	Post-HIV vs Post-ART_1y
TSHB	1	0	0	0	1	cDC1	cDC1	Post-HIV vs Post-ART_1y
AL049825.1	1	0	0	0	1	cDC1	cDC1	Post-HIV vs Post-ART_1y
NGF-AS1	1	0	0	0	1	cDC1	cDC1	Post-HIV vs Post-ART_1y
AL512638.3	1	0	0	0	1	cDC1	cDC1	Post-HIV vs Post-ART_1y
CASQ2	1	0	0	0	1	cDC1	cDC1	Post-HIV vs Post-ART_1y
NHLH2	1	0	0	0	1	cDC1	cDC1	Post-HIV vs Post-ART_1y
LINC01649	1	0	0	0	1	cDC1	cDC1	Post-HIV vs Post-ART_1y
AL365318.1	1	0	0	0	1	cDC1	cDC1	Post-HIV vs Post-ART_1y
MAB21L3	1	0	0	0	1	cDC1	cDC1	Post-HIV vs Post-ART_1y
LINC01779	1	0	0	0	1	cDC1	cDC1	Post-HIV vs Post-ART_1y
AL355538.1	1	0	0	0	1	cDC1	cDC1	Post-HIV vs Post-ART_1y
LINC01762	1	0	0	0	1	cDC1	cDC1	Post-HIV vs Post-ART_1y
AL136376.1	1	0	0	0	1	cDC1	cDC1	Post-HIV vs Post-ART_1y
AL390066.1	1	0	0	0	1	cDC1	cDC1	Post-HIV vs Post-ART_1y
AL390066.2	1	0	0	0	1	cDC1	cDC1	Post-HIV vs Post-ART_1y
IGSF3	1	0	0	0	1	cDC1	cDC1	Post-HIV vs Post-ART_1y
C1orf137	1	0	0	0	1	cDC1	cDC1	Post-HIV vs Post-ART_1y
AL157904.1	1	0	0	0	1	cDC1	cDC1	Post-HIV vs Post-ART_1y
PTGFRN	1	0	0	0	1	cDC1	cDC1	Post-HIV vs Post-ART_1y
AL445231.1	1	0	0	0	1	cDC1	cDC1	Post-HIV vs Post-ART_1y
TRIM45	1	0	0	0	1	cDC1	cDC1	Post-HIV vs Post-ART_1y
VTCN1	1	0	0	0	1	cDC1	cDC1	Post-HIV vs Post-ART_1y
LINC01525	1	0	0	0	1	cDC1	cDC1	Post-HIV vs Post-ART_1y
AL358072.1	1	0	0	0	1	cDC1	cDC1	Post-HIV vs Post-ART_1y
AL157902.1	1	0	0	0	1	cDC1	cDC1	Post-HIV vs Post-ART_1y
AL391557.1	1	0	0	0	1	cDC1	cDC1	Post-HIV vs Post-ART_1y
TBX15	1	0	0	0	1	cDC1	cDC1	Post-HIV vs Post-ART_1y
AL139420.1	1	0	0	0	1	cDC1	cDC1	Post-HIV vs Post-ART_1y
AL139420.2	1	0	0	0	1	cDC1	cDC1	Post-HIV vs Post-ART_1y
AL359915.1	1	0	0	0	1	cDC1	cDC1	Post-HIV vs Post-ART_1y
LINC01780	1	0	0	0	1	cDC1	cDC1	Post-HIV vs Post-ART_1y
HAO2	1	0	0	0	1	cDC1	cDC1	Post-HIV vs Post-ART_1y
HAO2-IT1	1	0	0	0	1	cDC1	cDC1	Post-HIV vs Post-ART_1y
HSD3B2	1	0	0	0	1	cDC1	cDC1	Post-HIV vs Post-ART_1y
HSD3B1	1	0	0	0	1	cDC1	cDC1	Post-HIV vs Post-ART_1y
LINC00622	1	0	0	0	1	cDC1	cDC1	Post-HIV vs Post-ART_1y
PHGDH	1	0	0	0	1	cDC1	cDC1	Post-HIV vs Post-ART_1y
HMGCS2	1	0	0	0	1	cDC1	cDC1	Post-HIV vs Post-ART_1y
REG4	1	0	0	0	1	cDC1	cDC1	Post-HIV vs Post-ART_1y
ADAM30	1	0	0	0	1	cDC1	cDC1	Post-HIV vs Post-ART_1y
AC245008.1	1	0	0	0	1	cDC1	cDC1	Post-HIV vs Post-ART_1y
AC253572.1	1	0	0	0	1	cDC1	cDC1	Post-HIV vs Post-ART_1y
PPIAL4A	1	0	0	0	1	cDC1	cDC1	Post-HIV vs Post-ART_1y
AC244453.3	1	0	0	0	1	cDC1	cDC1	Post-HIV vs Post-ART_1y
AC244453.2	1	0	0	0	1	cDC1	cDC1	Post-HIV vs Post-ART_1y
AC244453.1	1	0	0	0	1	cDC1	cDC1	Post-HIV vs Post-ART_1y
FAM72B	1	0	0	0	1	cDC1	cDC1	Post-HIV vs Post-ART_1y
AL592494.1	1	0	0	0	1	cDC1	cDC1	Post-HIV vs Post-ART_1y
LINC01691	1	0	0	0	1	cDC1	cDC1	Post-HIV vs Post-ART_1y
LINC02799	1	0	0	0	1	cDC1	cDC1	Post-HIV vs Post-ART_1y
AC239800.2	1	0	0	0	1	cDC1	cDC1	Post-HIV vs Post-ART_1y
HIST2H3PS2	1	0	0	0	1	cDC1	cDC1	Post-HIV vs Post-ART_1y
AC246680.1	1	0	0	0	1	cDC1	cDC1	Post-HIV vs Post-ART_1y
FAM72C	1	0	0	0	1	cDC1	cDC1	Post-HIV vs Post-ART_1y
IGKV1OR1-1	1	0	0	0	1	cDC1	cDC1	Post-HIV vs Post-ART_1y
LINC02802	1	0	0	0	1	cDC1	cDC1	Post-HIV vs Post-ART_1y
PPIAL4E	1	0	0	0	1	cDC1	cDC1	Post-HIV vs Post-ART_1y
AC246785.3	1	0	0	0	1	cDC1	cDC1	Post-HIV vs Post-ART_1y
PPIAL4F	1	0	0	0	1	cDC1	cDC1	Post-HIV vs Post-ART_1y
LINC01632	1	0	0	0	1	cDC1	cDC1	Post-HIV vs Post-ART_1y
FAM72D	1	0	0	0	1	cDC1	cDC1	Post-HIV vs Post-ART_1y
PPIAL4D	1	0	0	0	1	cDC1	cDC1	Post-HIV vs Post-ART_1y
AC245014.1	1	0	0	0	1	cDC1	cDC1	Post-HIV vs Post-ART_1y
NBPF20	1	0	0	0	1	cDC1	cDC1	Post-HIV vs Post-ART_1y
AC239860.4	1	0	0	0	1	cDC1	cDC1	Post-HIV vs Post-ART_1y
PDZK1	1	0	0	0	1	cDC1	cDC1	Post-HIV vs Post-ART_1y
CD160	1	0	0	0	1	cDC1	cDC1	Post-HIV vs Post-ART_1y
ANKRD35	1	0	0	0	1	cDC1	cDC1	Post-HIV vs Post-ART_1y
ITGA10	1	0	0	0	1	cDC1	cDC1	Post-HIV vs Post-ART_1y
AC243547.1	1	0	0	0	1	cDC1	cDC1	Post-HIV vs Post-ART_1y
LIX1L-AS1	1	0	0	0	1	cDC1	cDC1	Post-HIV vs Post-ART_1y
ANKRD34A	1	0	0	0	1	cDC1	cDC1	Post-HIV vs Post-ART_1y
AC243547.2	1	0	0	0	1	cDC1	cDC1	Post-HIV vs Post-ART_1y
HJV	1	0	0	0	1	cDC1	cDC1	Post-HIV vs Post-ART_1y
LINC01719	1	0	0	0	1	cDC1	cDC1	Post-HIV vs Post-ART_1y
PPIAL4H	1	0	0	0	1	cDC1	cDC1	Post-HIV vs Post-ART_1y
AC244394.2	1	0	0	0	1	cDC1	cDC1	Post-HIV vs Post-ART_1y
AC241644.1	1	0	0	0	1	cDC1	cDC1	Post-HIV vs Post-ART_1y
GJA5	1	0	0	0	1	cDC1	cDC1	Post-HIV vs Post-ART_1y
AC241644.3	1	0	0	0	1	cDC1	cDC1	Post-HIV vs Post-ART_1y
AC241644.2	1	0	0	0	1	cDC1	cDC1	Post-HIV vs Post-ART_1y
GJA8	1	0	0	0	1	cDC1	cDC1	Post-HIV vs Post-ART_1y
AC239803.1	1	0	0	0	1	cDC1	cDC1	Post-HIV vs Post-ART_1y
LINC02804	1	0	0	0	1	cDC1	cDC1	Post-HIV vs Post-ART_1y
LINC02805	1	0	0	0	1	cDC1	cDC1	Post-HIV vs Post-ART_1y
AC239809.3	1	0	0	0	1	cDC1	cDC1	Post-HIV vs Post-ART_1y
LINC01731	1	0	0	0	1	cDC1	cDC1	Post-HIV vs Post-ART_1y
LINC02806	1	0	0	0	1	cDC1	cDC1	Post-HIV vs Post-ART_1y
AC245100.1	1	0	0	0	1	cDC1	cDC1	Post-HIV vs Post-ART_1y
AC245100.6	1	0	0	0	1	cDC1	cDC1	Post-HIV vs Post-ART_1y
PPIAL4G	1	0	0	0	1	cDC1	cDC1	Post-HIV vs Post-ART_1y
NOTCH2NLB	1	0	0	0	1	cDC1	cDC1	Post-HIV vs Post-ART_1y
NUDT4B	1	0	0	0	1	cDC1	cDC1	Post-HIV vs Post-ART_1y
AC239802.1	1	0	0	0	1	cDC1	cDC1	Post-HIV vs Post-ART_1y
AC239802.2	1	0	0	0	1	cDC1	cDC1	Post-HIV vs Post-ART_1y
AC239804.1	1	0	0	0	1	cDC1	cDC1	Post-HIV vs Post-ART_1y
AC245297.2	1	0	0	0	1	cDC1	cDC1	Post-HIV vs Post-ART_1y
PPIAL4C	1	0	0	0	1	cDC1	cDC1	Post-HIV vs Post-ART_1y
AC242842.1	1	0	0	0	1	cDC1	cDC1	Post-HIV vs Post-ART_1y
FCGR1A	1	0	0	0	1	cDC1	cDC1	Post-HIV vs Post-ART_1y
AC243772.2	1	0	0	0	1	cDC1	cDC1	Post-HIV vs Post-ART_1y
HIST2H3D	1	0	0	0	1	cDC1	cDC1	Post-HIV vs Post-ART_1y
HIST2H4A	1	0	0	0	1	cDC1	cDC1	Post-HIV vs Post-ART_1y
HIST2H3C	1	0	0	0	1	cDC1	cDC1	Post-HIV vs Post-ART_1y
HIST2H2AA3	1	0	0	0	1	cDC1	cDC1	Post-HIV vs Post-ART_1y
HIST2H3A	1	0	0	0	1	cDC1	cDC1	Post-HIV vs Post-ART_1y
HIST2H4B	1	0	0	0	1	cDC1	cDC1	Post-HIV vs Post-ART_1y
BOLA1	1	0	0	0	1	cDC1	cDC1	Post-HIV vs Post-ART_1y
MTMR11	1	0	0	0	1	cDC1	cDC1	Post-HIV vs Post-ART_1y
OTUD7B	1	0	0	0	1	cDC1	cDC1	Post-HIV vs Post-ART_1y
AC244033.2	1	0	0	0	1	cDC1	cDC1	Post-HIV vs Post-ART_1y
AC242988.1	1	0	0	0	1	cDC1	cDC1	Post-HIV vs Post-ART_1y
CA14	1	0	0	0	1	cDC1	cDC1	Post-HIV vs Post-ART_1y
ECM1	1	0	0	0	1	cDC1	cDC1	Post-HIV vs Post-ART_1y
FALEC	1	0	0	0	1	cDC1	cDC1	Post-HIV vs Post-ART_1y
CTSK	1	0	0	0	1	cDC1	cDC1	Post-HIV vs Post-ART_1y
CTXND2	1	0	0	0	1	cDC1	cDC1	Post-HIV vs Post-ART_1y
AL590133.2	1	0	0	0	1	cDC1	cDC1	Post-HIV vs Post-ART_1y
AL590133.1	1	0	0	0	1	cDC1	cDC1	Post-HIV vs Post-ART_1y
ANXA9	1	0	0	0	1	cDC1	cDC1	Post-HIV vs Post-ART_1y
BNIPL	1	0	0	0	1	cDC1	cDC1	Post-HIV vs Post-ART_1y
AL592424.1	1	0	0	0	1	cDC1	cDC1	Post-HIV vs Post-ART_1y
SEMA6C	1	0	0	0	1	cDC1	cDC1	Post-HIV vs Post-ART_1y
LYSMD1	1	0	0	0	1	cDC1	cDC1	Post-HIV vs Post-ART_1y
TMOD4	1	0	0	0	1	cDC1	cDC1	Post-HIV vs Post-ART_1y
ZNF687-AS1	1	0	0	0	1	cDC1	cDC1	Post-HIV vs Post-ART_1y
AL391069.3	1	0	0	0	1	cDC1	cDC1	Post-HIV vs Post-ART_1y
AL391069.2	1	0	0	0	1	cDC1	cDC1	Post-HIV vs Post-ART_1y
SELENBP1	1	0	0	0	1	cDC1	cDC1	Post-HIV vs Post-ART_1y
CGN	1	0	0	0	1	cDC1	cDC1	Post-HIV vs Post-ART_1y
TUFT1	1	0	0	0	1	cDC1	cDC1	Post-HIV vs Post-ART_1y
AL365436.2	1	0	0	0	1	cDC1	cDC1	Post-HIV vs Post-ART_1y
AL391335.1	1	0	0	0	1	cDC1	cDC1	Post-HIV vs Post-ART_1y
CELF3	1	0	0	0	1	cDC1	cDC1	Post-HIV vs Post-ART_1y
AL589765.1	1	0	0	0	1	cDC1	cDC1	Post-HIV vs Post-ART_1y
RIIAD1	1	0	0	0	1	cDC1	cDC1	Post-HIV vs Post-ART_1y
AL589765.7	1	0	0	0	1	cDC1	cDC1	Post-HIV vs Post-ART_1y
OAZ3	1	0	0	0	1	cDC1	cDC1	Post-HIV vs Post-ART_1y
AL589765.4	1	0	0	0	1	cDC1	cDC1	Post-HIV vs Post-ART_1y
AL589765.2	1	0	0	0	1	cDC1	cDC1	Post-HIV vs Post-ART_1y
AL589765.5	1	0	0	0	1	cDC1	cDC1	Post-HIV vs Post-ART_1y
AL589765.6	1	0	0	0	1	cDC1	cDC1	Post-HIV vs Post-ART_1y
LINGO4	1	0	0	0	1	cDC1	cDC1	Post-HIV vs Post-ART_1y
RORC	1	0	0	0	1	cDC1	cDC1	Post-HIV vs Post-ART_1y
C2CD4D	1	0	0	0	1	cDC1	cDC1	Post-HIV vs Post-ART_1y
C2CD4D-AS1	1	0	0	0	1	cDC1	cDC1	Post-HIV vs Post-ART_1y
THEM5	1	0	0	0	1	cDC1	cDC1	Post-HIV vs Post-ART_1y
AL450992.2	1	0	0	0	1	cDC1	cDC1	Post-HIV vs Post-ART_1y
AL450992.3	1	0	0	0	1	cDC1	cDC1	Post-HIV vs Post-ART_1y
TCHHL1	1	0	0	0	1	cDC1	cDC1	Post-HIV vs Post-ART_1y
TCHH	1	0	0	0	1	cDC1	cDC1	Post-HIV vs Post-ART_1y
AL589986.1	1	0	0	0	1	cDC1	cDC1	Post-HIV vs Post-ART_1y
RPTN	1	0	0	0	1	cDC1	cDC1	Post-HIV vs Post-ART_1y
AL589986.2	1	0	0	0	1	cDC1	cDC1	Post-HIV vs Post-ART_1y
HRNR	1	0	0	0	1	cDC1	cDC1	Post-HIV vs Post-ART_1y
FLG	1	0	0	0	1	cDC1	cDC1	Post-HIV vs Post-ART_1y
FLG2	1	0	0	0	1	cDC1	cDC1	Post-HIV vs Post-ART_1y
CRNN	1	0	0	0	1	cDC1	cDC1	Post-HIV vs Post-ART_1y
LCE5A	1	0	0	0	1	cDC1	cDC1	Post-HIV vs Post-ART_1y
CRCT1	1	0	0	0	1	cDC1	cDC1	Post-HIV vs Post-ART_1y
LCE3E	1	0	0	0	1	cDC1	cDC1	Post-HIV vs Post-ART_1y
LCE3D	1	0	0	0	1	cDC1	cDC1	Post-HIV vs Post-ART_1y
LCE3C	1	0	0	0	1	cDC1	cDC1	Post-HIV vs Post-ART_1y
LCE3B	1	0	0	0	1	cDC1	cDC1	Post-HIV vs Post-ART_1y
LCE3A	1	0	0	0	1	cDC1	cDC1	Post-HIV vs Post-ART_1y
LCE2D	1	0	0	0	1	cDC1	cDC1	Post-HIV vs Post-ART_1y
LCE2C	1	0	0	0	1	cDC1	cDC1	Post-HIV vs Post-ART_1y
LCE2B	1	0	0	0	1	cDC1	cDC1	Post-HIV vs Post-ART_1y
LCE2A	1	0	0	0	1	cDC1	cDC1	Post-HIV vs Post-ART_1y
LCE4A	1	0	0	0	1	cDC1	cDC1	Post-HIV vs Post-ART_1y
C1orf68	1	0	0	0	1	cDC1	cDC1	Post-HIV vs Post-ART_1y
KPRP	1	0	0	0	1	cDC1	cDC1	Post-HIV vs Post-ART_1y
LCE1F	1	0	0	0	1	cDC1	cDC1	Post-HIV vs Post-ART_1y
LCE1E	1	0	0	0	1	cDC1	cDC1	Post-HIV vs Post-ART_1y
LCE1D	1	0	0	0	1	cDC1	cDC1	Post-HIV vs Post-ART_1y
LCE1C	1	0	0	0	1	cDC1	cDC1	Post-HIV vs Post-ART_1y
LCE1B	1	0	0	0	1	cDC1	cDC1	Post-HIV vs Post-ART_1y
LCE1A	1	0	0	0	1	cDC1	cDC1	Post-HIV vs Post-ART_1y
LCE6A	1	0	0	0	1	cDC1	cDC1	Post-HIV vs Post-ART_1y
AL162596.1	1	0	0	0	1	cDC1	cDC1	Post-HIV vs Post-ART_1y
SMCP	1	0	0	0	1	cDC1	cDC1	Post-HIV vs Post-ART_1y
IVL	1	0	0	0	1	cDC1	cDC1	Post-HIV vs Post-ART_1y
LINC01527	1	0	0	0	1	cDC1	cDC1	Post-HIV vs Post-ART_1y
SPRR5	1	0	0	0	1	cDC1	cDC1	Post-HIV vs Post-ART_1y
SPRR4	1	0	0	0	1	cDC1	cDC1	Post-HIV vs Post-ART_1y
SPRR1A	1	0	0	0	1	cDC1	cDC1	Post-HIV vs Post-ART_1y
SPRR3	1	0	0	0	1	cDC1	cDC1	Post-HIV vs Post-ART_1y
SPRR1B	1	0	0	0	1	cDC1	cDC1	Post-HIV vs Post-ART_1y
SPRR2D	1	0	0	0	1	cDC1	cDC1	Post-HIV vs Post-ART_1y
SPRR2A	1	0	0	0	1	cDC1	cDC1	Post-HIV vs Post-ART_1y
SPRR2B	1	0	0	0	1	cDC1	cDC1	Post-HIV vs Post-ART_1y
SPRR2E	1	0	0	0	1	cDC1	cDC1	Post-HIV vs Post-ART_1y
SPRR2F	1	0	0	0	1	cDC1	cDC1	Post-HIV vs Post-ART_1y
SPRR2G	1	0	0	0	1	cDC1	cDC1	Post-HIV vs Post-ART_1y
AL161636.1	1	0	0	0	1	cDC1	cDC1	Post-HIV vs Post-ART_1y
LELP1	1	0	0	0	1	cDC1	cDC1	Post-HIV vs Post-ART_1y
PRR9	1	0	0	0	1	cDC1	cDC1	Post-HIV vs Post-ART_1y
LOR	1	0	0	0	1	cDC1	cDC1	Post-HIV vs Post-ART_1y
PGLYRP3	1	0	0	0	1	cDC1	cDC1	Post-HIV vs Post-ART_1y
PGLYRP4	1	0	0	0	1	cDC1	cDC1	Post-HIV vs Post-ART_1y
S100A12	1	0	0	0	1	cDC1	cDC1	Post-HIV vs Post-ART_1y
S100A8	1	0	0	0	1	cDC1	cDC1	Post-HIV vs Post-ART_1y
S100A7A	1	0	0	0	1	cDC1	cDC1	Post-HIV vs Post-ART_1y
S100A7L2	1	0	0	0	1	cDC1	cDC1	Post-HIV vs Post-ART_1y
S100A7	1	0	0	0	1	cDC1	cDC1	Post-HIV vs Post-ART_1y
BX470102.1	1	0	0	0	1	cDC1	cDC1	Post-HIV vs Post-ART_1y
S100A5	1	0	0	0	1	cDC1	cDC1	Post-HIV vs Post-ART_1y
S100A3	1	0	0	0	1	cDC1	cDC1	Post-HIV vs Post-ART_1y
S100A2	1	0	0	0	1	cDC1	cDC1	Post-HIV vs Post-ART_1y
BX470102.2	1	0	0	0	1	cDC1	cDC1	Post-HIV vs Post-ART_1y
S100A16	1	0	0	0	1	cDC1	cDC1	Post-HIV vs Post-ART_1y
S100A14	1	0	0	0	1	cDC1	cDC1	Post-HIV vs Post-ART_1y
S100A13	1	0	0	0	1	cDC1	cDC1	Post-HIV vs Post-ART_1y
S100A1	1	0	0	0	1	cDC1	cDC1	Post-HIV vs Post-ART_1y
NPR1	1	0	0	0	1	cDC1	cDC1	Post-HIV vs Post-ART_1y
AL513523.4	1	0	0	0	1	cDC1	cDC1	Post-HIV vs Post-ART_1y
AL513523.3	1	0	0	0	1	cDC1	cDC1	Post-HIV vs Post-ART_1y
AL358472.3	1	0	0	0	1	cDC1	cDC1	Post-HIV vs Post-ART_1y
AL358472.2	1	0	0	0	1	cDC1	cDC1	Post-HIV vs Post-ART_1y
RAB13	1	0	0	0	1	cDC1	cDC1	Post-HIV vs Post-ART_1y
AQP10	1	0	0	0	1	cDC1	cDC1	Post-HIV vs Post-ART_1y
IL6R-AS1	1	0	0	0	1	cDC1	cDC1	Post-HIV vs Post-ART_1y
AL162591.2	1	0	0	0	1	cDC1	cDC1	Post-HIV vs Post-ART_1y
UBE2Q1-AS1	1	0	0	0	1	cDC1	cDC1	Post-HIV vs Post-ART_1y
AL592078.2	1	0	0	0	1	cDC1	cDC1	Post-HIV vs Post-ART_1y
CHRNB2	1	0	0	0	1	cDC1	cDC1	Post-HIV vs Post-ART_1y
AL592078.1	1	0	0	0	1	cDC1	cDC1	Post-HIV vs Post-ART_1y
AL606500.1	1	0	0	0	1	cDC1	cDC1	Post-HIV vs Post-ART_1y
KCNN3	1	0	0	0	1	cDC1	cDC1	Post-HIV vs Post-ART_1y
AL451085.2	1	0	0	0	1	cDC1	cDC1	Post-HIV vs Post-ART_1y
LENEP	1	0	0	0	1	cDC1	cDC1	Post-HIV vs Post-ART_1y
DCST2	1	0	0	0	1	cDC1	cDC1	Post-HIV vs Post-ART_1y
DCST1	1	0	0	0	1	cDC1	cDC1	Post-HIV vs Post-ART_1y
DCST1-AS1	1	0	0	0	1	cDC1	cDC1	Post-HIV vs Post-ART_1y
EFNA4	1	0	0	0	1	cDC1	cDC1	Post-HIV vs Post-ART_1y
EFNA1	1	0	0	0	1	cDC1	cDC1	Post-HIV vs Post-ART_1y
TRIM46	1	0	0	0	1	cDC1	cDC1	Post-HIV vs Post-ART_1y
MUC1	1	0	0	0	1	cDC1	cDC1	Post-HIV vs Post-ART_1y
AC234582.1	1	0	0	0	1	cDC1	cDC1	Post-HIV vs Post-ART_1y
AC234582.2	1	0	0	0	1	cDC1	cDC1	Post-HIV vs Post-ART_1y
FAM189B	1	0	0	0	1	cDC1	cDC1	Post-HIV vs Post-ART_1y
PKLR	1	0	0	0	1	cDC1	cDC1	Post-HIV vs Post-ART_1y
ASH1L-IT1	1	0	0	0	1	cDC1	cDC1	Post-HIV vs Post-ART_1y
ASH1L-AS1	1	0	0	0	1	cDC1	cDC1	Post-HIV vs Post-ART_1y
AL353807.2	1	0	0	0	1	cDC1	cDC1	Post-HIV vs Post-ART_1y
AL162734.1	1	0	0	0	1	cDC1	cDC1	Post-HIV vs Post-ART_1y
RXFP4	1	0	0	0	1	cDC1	cDC1	Post-HIV vs Post-ART_1y
AL355388.2	1	0	0	0	1	cDC1	cDC1	Post-HIV vs Post-ART_1y
AL355388.1	1	0	0	0	1	cDC1	cDC1	Post-HIV vs Post-ART_1y
RAB25	1	0	0	0	1	cDC1	cDC1	Post-HIV vs Post-ART_1y
MEX3A	1	0	0	0	1	cDC1	cDC1	Post-HIV vs Post-ART_1y
TMEM79	1	0	0	0	1	cDC1	cDC1	Post-HIV vs Post-ART_1y
VHLL	1	0	0	0	1	cDC1	cDC1	Post-HIV vs Post-ART_1y
TSACC	1	0	0	0	1	cDC1	cDC1	Post-HIV vs Post-ART_1y
AL139130.1	1	0	0	0	1	cDC1	cDC1	Post-HIV vs Post-ART_1y
AL365181.1	1	0	0	0	1	cDC1	cDC1	Post-HIV vs Post-ART_1y
IQGAP3	1	0	0	0	1	cDC1	cDC1	Post-HIV vs Post-ART_1y
TTC24	1	0	0	0	1	cDC1	cDC1	Post-HIV vs Post-ART_1y
AL365181.4	1	0	0	0	1	cDC1	cDC1	Post-HIV vs Post-ART_1y
HAPLN2	1	0	0	0	1	cDC1	cDC1	Post-HIV vs Post-ART_1y
AL365181.2	1	0	0	0	1	cDC1	cDC1	Post-HIV vs Post-ART_1y
BCAN	1	0	0	0	1	cDC1	cDC1	Post-HIV vs Post-ART_1y
AL365181.3	1	0	0	0	1	cDC1	cDC1	Post-HIV vs Post-ART_1y
AL590666.2	1	0	0	0	1	cDC1	cDC1	Post-HIV vs Post-ART_1y
NES	1	0	0	0	1	cDC1	cDC1	Post-HIV vs Post-ART_1y
AL590666.3	1	0	0	0	1	cDC1	cDC1	Post-HIV vs Post-ART_1y
AL590666.4	1	0	0	0	1	cDC1	cDC1	Post-HIV vs Post-ART_1y
AL590666.1	1	0	0	0	1	cDC1	cDC1	Post-HIV vs Post-ART_1y
AL590666.5	1	0	0	0	1	cDC1	cDC1	Post-HIV vs Post-ART_1y
NTRK1	1	0	0	0	1	cDC1	cDC1	Post-HIV vs Post-ART_1y
INSRR	1	0	0	0	1	cDC1	cDC1	Post-HIV vs Post-ART_1y
PEAR1	1	0	0	0	1	cDC1	cDC1	Post-HIV vs Post-ART_1y
LRRC71	1	0	0	0	1	cDC1	cDC1	Post-HIV vs Post-ART_1y
LINC02772	1	0	0	0	1	cDC1	cDC1	Post-HIV vs Post-ART_1y
FCRL5	1	0	0	0	1	cDC1	cDC1	Post-HIV vs Post-ART_1y
FCRL4	1	0	0	0	1	cDC1	cDC1	Post-HIV vs Post-ART_1y
FCRL3	1	0	0	0	1	cDC1	cDC1	Post-HIV vs Post-ART_1y
AL356276.1	1	0	0	0	1	cDC1	cDC1	Post-HIV vs Post-ART_1y
FCRL2	1	0	0	0	1	cDC1	cDC1	Post-HIV vs Post-ART_1y
FCRL1	1	0	0	0	1	cDC1	cDC1	Post-HIV vs Post-ART_1y
CD5L	1	0	0	0	1	cDC1	cDC1	Post-HIV vs Post-ART_1y
KIRREL1	1	0	0	0	1	cDC1	cDC1	Post-HIV vs Post-ART_1y
KIRREL1-IT1	1	0	0	0	1	cDC1	cDC1	Post-HIV vs Post-ART_1y
AL138899.3	1	0	0	0	1	cDC1	cDC1	Post-HIV vs Post-ART_1y
LINC01704	1	0	0	0	1	cDC1	cDC1	Post-HIV vs Post-ART_1y
CD1D	1	0	0	0	1	cDC1	cDC1	Post-HIV vs Post-ART_1y
AL138899.1	1	0	0	0	1	cDC1	cDC1	Post-HIV vs Post-ART_1y
CD1A	1	0	0	0	1	cDC1	cDC1	Post-HIV vs Post-ART_1y
CD1C	1	0	0	0	1	cDC1	cDC1	Post-HIV vs Post-ART_1y
CD1B	1	0	0	0	1	cDC1	cDC1	Post-HIV vs Post-ART_1y
CD1E	1	0	0	0	1	cDC1	cDC1	Post-HIV vs Post-ART_1y
OR10T2	1	0	0	0	1	cDC1	cDC1	Post-HIV vs Post-ART_1y
OR10K2	1	0	0	0	1	cDC1	cDC1	Post-HIV vs Post-ART_1y
OR10K1	1	0	0	0	1	cDC1	cDC1	Post-HIV vs Post-ART_1y
OR10R2	1	0	0	0	1	cDC1	cDC1	Post-HIV vs Post-ART_1y
AL365440.2	1	0	0	0	1	cDC1	cDC1	Post-HIV vs Post-ART_1y
OR6Y1	1	0	0	0	1	cDC1	cDC1	Post-HIV vs Post-ART_1y
OR6P1	1	0	0	0	1	cDC1	cDC1	Post-HIV vs Post-ART_1y
OR10X1	1	0	0	0	1	cDC1	cDC1	Post-HIV vs Post-ART_1y
OR10Z1	1	0	0	0	1	cDC1	cDC1	Post-HIV vs Post-ART_1y
SPTA1	1	0	0	0	1	cDC1	cDC1	Post-HIV vs Post-ART_1y
OR6K2	1	0	0	0	1	cDC1	cDC1	Post-HIV vs Post-ART_1y
OR6K3	1	0	0	0	1	cDC1	cDC1	Post-HIV vs Post-ART_1y
OR6N1	1	0	0	0	1	cDC1	cDC1	Post-HIV vs Post-ART_1y
OR6K6	1	0	0	0	1	cDC1	cDC1	Post-HIV vs Post-ART_1y
OR6N2	1	0	0	0	1	cDC1	cDC1	Post-HIV vs Post-ART_1y
CADM3	1	0	0	0	1	cDC1	cDC1	Post-HIV vs Post-ART_1y
CADM3-AS1	1	0	0	0	1	cDC1	cDC1	Post-HIV vs Post-ART_1y
ACKR1	1	0	0	0	1	cDC1	cDC1	Post-HIV vs Post-ART_1y
FCER1A	1	0	0	0	1	cDC1	cDC1	Post-HIV vs Post-ART_1y
AL513323.1	1	0	0	0	1	cDC1	cDC1	Post-HIV vs Post-ART_1y
OR10J1	1	0	0	0	1	cDC1	cDC1	Post-HIV vs Post-ART_1y
LINC02819	1	0	0	0	1	cDC1	cDC1	Post-HIV vs Post-ART_1y
OR10J5	1	0	0	0	1	cDC1	cDC1	Post-HIV vs Post-ART_1y
APCS	1	0	0	0	1	cDC1	cDC1	Post-HIV vs Post-ART_1y
CRP	1	0	0	0	1	cDC1	cDC1	Post-HIV vs Post-ART_1y
FCRL6	1	0	0	0	1	cDC1	cDC1	Post-HIV vs Post-ART_1y
AL590560.2	1	0	0	0	1	cDC1	cDC1	Post-HIV vs Post-ART_1y
SNHG28	1	0	0	0	1	cDC1	cDC1	Post-HIV vs Post-ART_1y
AL590560.5	1	0	0	0	1	cDC1	cDC1	Post-HIV vs Post-ART_1y
IGSF9	1	0	0	0	1	cDC1	cDC1	Post-HIV vs Post-ART_1y
SLAMF9	1	0	0	0	1	cDC1	cDC1	Post-HIV vs Post-ART_1y
LINC01133	1	0	0	0	1	cDC1	cDC1	Post-HIV vs Post-ART_1y
KCNJ10	1	0	0	0	1	cDC1	cDC1	Post-HIV vs Post-ART_1y
AL121987.1	1	0	0	0	1	cDC1	cDC1	Post-HIV vs Post-ART_1y
KCNJ9	1	0	0	0	1	cDC1	cDC1	Post-HIV vs Post-ART_1y
ATP1A2	1	0	0	0	1	cDC1	cDC1	Post-HIV vs Post-ART_1y
ATP1A4	1	0	0	0	1	cDC1	cDC1	Post-HIV vs Post-ART_1y
CASQ1	1	0	0	0	1	cDC1	cDC1	Post-HIV vs Post-ART_1y
AL121987.2	1	0	0	0	1	cDC1	cDC1	Post-HIV vs Post-ART_1y
AL139011.1	1	0	0	0	1	cDC1	cDC1	Post-HIV vs Post-ART_1y
NHLH1	1	0	0	0	1	cDC1	cDC1	Post-HIV vs Post-ART_1y
VANGL2	1	0	0	0	1	cDC1	cDC1	Post-HIV vs Post-ART_1y
ITLN1	1	0	0	0	1	cDC1	cDC1	Post-HIV vs Post-ART_1y
AL354714.3	1	0	0	0	1	cDC1	cDC1	Post-HIV vs Post-ART_1y
AL354714.1	1	0	0	0	1	cDC1	cDC1	Post-HIV vs Post-ART_1y
ITLN2	1	0	0	0	1	cDC1	cDC1	Post-HIV vs Post-ART_1y
NECTIN4	1	0	0	0	1	cDC1	cDC1	Post-HIV vs Post-ART_1y
AL591806.1	1	0	0	0	1	cDC1	cDC1	Post-HIV vs Post-ART_1y
KLHDC9	1	0	0	0	1	cDC1	cDC1	Post-HIV vs Post-ART_1y
ADAMTS4	1	0	0	0	1	cDC1	cDC1	Post-HIV vs Post-ART_1y
APOA2	1	0	0	0	1	cDC1	cDC1	Post-HIV vs Post-ART_1y
NR1I3	1	0	0	0	1	cDC1	cDC1	Post-HIV vs Post-ART_1y
PCP4L1	1	0	0	0	1	cDC1	cDC1	Post-HIV vs Post-ART_1y
MPZ	1	0	0	0	1	cDC1	cDC1	Post-HIV vs Post-ART_1y
CFAP126	1	0	0	0	1	cDC1	cDC1	Post-HIV vs Post-ART_1y
AL831711.1	1	0	0	0	1	cDC1	cDC1	Post-HIV vs Post-ART_1y
HSPA6	1	0	0	0	1	cDC1	cDC1	Post-HIV vs Post-ART_1y
AL590385.1	1	0	0	0	1	cDC1	cDC1	Post-HIV vs Post-ART_1y
FCGR3B	1	0	0	0	1	cDC1	cDC1	Post-HIV vs Post-ART_1y
AL451067.1	1	0	0	0	1	cDC1	cDC1	Post-HIV vs Post-ART_1y
FCRLB	1	0	0	0	1	cDC1	cDC1	Post-HIV vs Post-ART_1y
AL359541.1	1	0	0	0	1	cDC1	cDC1	Post-HIV vs Post-ART_1y
OLFML2B	1	0	0	0	1	cDC1	cDC1	Post-HIV vs Post-ART_1y
AL590408.1	1	0	0	0	1	cDC1	cDC1	Post-HIV vs Post-ART_1y
NOS1AP	1	0	0	0	1	cDC1	cDC1	Post-HIV vs Post-ART_1y
AL450163.1	1	0	0	0	1	cDC1	cDC1	Post-HIV vs Post-ART_1y
AL512785.1	1	0	0	0	1	cDC1	cDC1	Post-HIV vs Post-ART_1y
SPATA46	1	0	0	0	1	cDC1	cDC1	Post-HIV vs Post-ART_1y
C1orf226	1	0	0	0	1	cDC1	cDC1	Post-HIV vs Post-ART_1y
SH2D1B	1	0	0	0	1	cDC1	cDC1	Post-HIV vs Post-ART_1y
AL596325.1	1	0	0	0	1	cDC1	cDC1	Post-HIV vs Post-ART_1y
DDR2	1	0	0	0	1	cDC1	cDC1	Post-HIV vs Post-ART_1y
CCDC190	1	0	0	0	1	cDC1	cDC1	Post-HIV vs Post-ART_1y
RGS4	1	0	0	0	1	cDC1	cDC1	Post-HIV vs Post-ART_1y
AL499616.1	1	0	0	0	1	cDC1	cDC1	Post-HIV vs Post-ART_1y
AL592435.1	1	0	0	0	1	cDC1	cDC1	Post-HIV vs Post-ART_1y
AL592435.2	1	0	0	0	1	cDC1	cDC1	Post-HIV vs Post-ART_1y
NUF2	1	0	0	0	1	cDC1	cDC1	Post-HIV vs Post-ART_1y
PBX1	1	0	0	0	1	cDC1	cDC1	Post-HIV vs Post-ART_1y
AL391001.1	1	0	0	0	1	cDC1	cDC1	Post-HIV vs Post-ART_1y
AL357568.1	1	0	0	0	1	cDC1	cDC1	Post-HIV vs Post-ART_1y
AL357568.2	1	0	0	0	1	cDC1	cDC1	Post-HIV vs Post-ART_1y
LMX1A	1	0	0	0	1	cDC1	cDC1	Post-HIV vs Post-ART_1y
AL390730.1	1	0	0	0	1	cDC1	cDC1	Post-HIV vs Post-ART_1y
AL390730.2	1	0	0	0	1	cDC1	cDC1	Post-HIV vs Post-ART_1y
RXRG	1	0	0	0	1	cDC1	cDC1	Post-HIV vs Post-ART_1y
LRRC52-AS1	1	0	0	0	1	cDC1	cDC1	Post-HIV vs Post-ART_1y
LRRC52	1	0	0	0	1	cDC1	cDC1	Post-HIV vs Post-ART_1y
AL451074.5	1	0	0	0	1	cDC1	cDC1	Post-HIV vs Post-ART_1y
TMCO1-AS1	1	0	0	0	1	cDC1	cDC1	Post-HIV vs Post-ART_1y
AL358115.1	1	0	0	0	1	cDC1	cDC1	Post-HIV vs Post-ART_1y
FAM78B	1	0	0	0	1	cDC1	cDC1	Post-HIV vs Post-ART_1y
AL626787.1	1	0	0	0	1	cDC1	cDC1	Post-HIV vs Post-ART_1y
AL596087.3	1	0	0	0	1	cDC1	cDC1	Post-HIV vs Post-ART_1y
AL596087.2	1	0	0	0	1	cDC1	cDC1	Post-HIV vs Post-ART_1y
AL583804.1	1	0	0	0	1	cDC1	cDC1	Post-HIV vs Post-ART_1y
LINC01675	1	0	0	0	1	cDC1	cDC1	Post-HIV vs Post-ART_1y
MAEL	1	0	0	0	1	cDC1	cDC1	Post-HIV vs Post-ART_1y
AL158837.1	1	0	0	0	1	cDC1	cDC1	Post-HIV vs Post-ART_1y
GPA33	1	0	0	0	1	cDC1	cDC1	Post-HIV vs Post-ART_1y
DUSP27	1	0	0	0	1	cDC1	cDC1	Post-HIV vs Post-ART_1y
LINC01363	1	0	0	0	1	cDC1	cDC1	Post-HIV vs Post-ART_1y
AL136984.1	1	0	0	0	1	cDC1	cDC1	Post-HIV vs Post-ART_1y
AL359962.3	1	0	0	0	1	cDC1	cDC1	Post-HIV vs Post-ART_1y
AL359962.1	1	0	0	0	1	cDC1	cDC1	Post-HIV vs Post-ART_1y
AL031733.2	1	0	0	0	1	cDC1	cDC1	Post-HIV vs Post-ART_1y
Z99943.1	1	0	0	0	1	cDC1	cDC1	Post-HIV vs Post-ART_1y
AL023755.1	1	0	0	0	1	cDC1	cDC1	Post-HIV vs Post-ART_1y
AL022100.2	1	0	0	0	1	cDC1	cDC1	Post-HIV vs Post-ART_1y
XCL2	1	0	0	0	1	cDC1	cDC1	Post-HIV vs Post-ART_1y
XCL1	1	0	0	0	1	cDC1	cDC1	Post-HIV vs Post-ART_1y
AL031275.1	1	0	0	0	1	cDC1	cDC1	Post-HIV vs Post-ART_1y
LINC00626	1	0	0	0	1	cDC1	cDC1	Post-HIV vs Post-ART_1y
AL135926.2	1	0	0	0	1	cDC1	cDC1	Post-HIV vs Post-ART_1y
AL031726.2	1	0	0	0	1	cDC1	cDC1	Post-HIV vs Post-ART_1y
AL031726.1	1	0	0	0	1	cDC1	cDC1	Post-HIV vs Post-ART_1y
Z99758.1	1	0	0	0	1	cDC1	cDC1	Post-HIV vs Post-ART_1y
CCDC181	1	0	0	0	1	cDC1	cDC1	Post-HIV vs Post-ART_1y
F5	1	0	0	0	1	cDC1	cDC1	Post-HIV vs Post-ART_1y
SELP	1	0	0	0	1	cDC1	cDC1	Post-HIV vs Post-ART_1y
SELE	1	0	0	0	1	cDC1	cDC1	Post-HIV vs Post-ART_1y
AL021940.1	1	0	0	0	1	cDC1	cDC1	Post-HIV vs Post-ART_1y
METTL18	1	0	0	0	1	cDC1	cDC1	Post-HIV vs Post-ART_1y
AL356475.1	1	0	0	0	1	cDC1	cDC1	Post-HIV vs Post-ART_1y
METTL11B	1	0	0	0	1	cDC1	cDC1	Post-HIV vs Post-ART_1y
LINC01681	1	0	0	0	1	cDC1	cDC1	Post-HIV vs Post-ART_1y
LINC01142	1	0	0	0	1	cDC1	cDC1	Post-HIV vs Post-ART_1y
GORAB-AS1	1	0	0	0	1	cDC1	cDC1	Post-HIV vs Post-ART_1y
AL162399.1	1	0	0	0	1	cDC1	cDC1	Post-HIV vs Post-ART_1y
AL023495.1	1	0	0	0	1	cDC1	cDC1	Post-HIV vs Post-ART_1y
PRRX1	1	0	0	0	1	cDC1	cDC1	Post-HIV vs Post-ART_1y
Z97200.1	1	0	0	0	1	cDC1	cDC1	Post-HIV vs Post-ART_1y
BX284613.2	1	0	0	0	1	cDC1	cDC1	Post-HIV vs Post-ART_1y
MROH9	1	0	0	0	1	cDC1	cDC1	Post-HIV vs Post-ART_1y
FMO3	1	0	0	0	1	cDC1	cDC1	Post-HIV vs Post-ART_1y
FMO2	1	0	0	0	1	cDC1	cDC1	Post-HIV vs Post-ART_1y
AL021026.1	1	0	0	0	1	cDC1	cDC1	Post-HIV vs Post-ART_1y
FMO1	1	0	0	0	1	cDC1	cDC1	Post-HIV vs Post-ART_1y
MYOC	1	0	0	0	1	cDC1	cDC1	Post-HIV vs Post-ART_1y
DNM3-IT1	1	0	0	0	1	cDC1	cDC1	Post-HIV vs Post-ART_1y
DNM3OS	1	0	0	0	1	cDC1	cDC1	Post-HIV vs Post-ART_1y
AL137157.1	1	0	0	0	1	cDC1	cDC1	Post-HIV vs Post-ART_1y
C1orf105	1	0	0	0	1	cDC1	cDC1	Post-HIV vs Post-ART_1y
FASLG	1	0	0	0	1	cDC1	cDC1	Post-HIV vs Post-ART_1y
AL031599.1	1	0	0	0	1	cDC1	cDC1	Post-HIV vs Post-ART_1y
Z97198.1	1	0	0	0	1	cDC1	cDC1	Post-HIV vs Post-ART_1y
TNFSF18	1	0	0	0	1	cDC1	cDC1	Post-HIV vs Post-ART_1y
AL022310.1	1	0	0	0	1	cDC1	cDC1	Post-HIV vs Post-ART_1y
TNFSF4	1	0	0	0	1	cDC1	cDC1	Post-HIV vs Post-ART_1y
SLC9C2	1	0	0	0	1	cDC1	cDC1	Post-HIV vs Post-ART_1y
AL139142.1	1	0	0	0	1	cDC1	cDC1	Post-HIV vs Post-ART_1y
ANKRD45	1	0	0	0	1	cDC1	cDC1	Post-HIV vs Post-ART_1y
TEX50	1	0	0	0	1	cDC1	cDC1	Post-HIV vs Post-ART_1y
SERPINC1	1	0	0	0	1	cDC1	cDC1	Post-HIV vs Post-ART_1y
RC3H1-IT1	1	0	0	0	1	cDC1	cDC1	Post-HIV vs Post-ART_1y
LINC02776	1	0	0	0	1	cDC1	cDC1	Post-HIV vs Post-ART_1y
TNN	1	0	0	0	1	cDC1	cDC1	Post-HIV vs Post-ART_1y
AL008626.1	1	0	0	0	1	cDC1	cDC1	Post-HIV vs Post-ART_1y
Z94057.1	1	0	0	0	1	cDC1	cDC1	Post-HIV vs Post-ART_1y
TNR	1	0	0	0	1	cDC1	cDC1	Post-HIV vs Post-ART_1y
TNR-IT1	1	0	0	0	1	cDC1	cDC1	Post-HIV vs Post-ART_1y
LINC01657	1	0	0	0	1	cDC1	cDC1	Post-HIV vs Post-ART_1y
AL590723.1	1	0	0	0	1	cDC1	cDC1	Post-HIV vs Post-ART_1y
PAPPA2	1	0	0	0	1	cDC1	cDC1	Post-HIV vs Post-ART_1y
AL031290.1	1	0	0	0	1	cDC1	cDC1	Post-HIV vs Post-ART_1y
ASTN1	1	0	0	0	1	cDC1	cDC1	Post-HIV vs Post-ART_1y
BRINP2	1	0	0	0	1	cDC1	cDC1	Post-HIV vs Post-ART_1y
LINC01645	1	0	0	0	1	cDC1	cDC1	Post-HIV vs Post-ART_1y
LINC01741	1	0	0	0	1	cDC1	cDC1	Post-HIV vs Post-ART_1y
SEC16B	1	0	0	0	1	cDC1	cDC1	Post-HIV vs Post-ART_1y
RASAL2-AS1	1	0	0	0	1	cDC1	cDC1	Post-HIV vs Post-ART_1y
CLEC20A	1	0	0	0	1	cDC1	cDC1	Post-HIV vs Post-ART_1y
AL513013.1	1	0	0	0	1	cDC1	cDC1	Post-HIV vs Post-ART_1y
TEX35	1	0	0	0	1	cDC1	cDC1	Post-HIV vs Post-ART_1y
AL137796.1	1	0	0	0	1	cDC1	cDC1	Post-HIV vs Post-ART_1y
AL449106.1	1	0	0	0	1	cDC1	cDC1	Post-HIV vs Post-ART_1y
AL160286.3	1	0	0	0	1	cDC1	cDC1	Post-HIV vs Post-ART_1y
NPHS2	1	0	0	0	1	cDC1	cDC1	Post-HIV vs Post-ART_1y
AL160286.2	1	0	0	0	1	cDC1	cDC1	Post-HIV vs Post-ART_1y
TDRD5	1	0	0	0	1	cDC1	cDC1	Post-HIV vs Post-ART_1y
AL359853.2	1	0	0	0	1	cDC1	cDC1	Post-HIV vs Post-ART_1y
AL359853.1	1	0	0	0	1	cDC1	cDC1	Post-HIV vs Post-ART_1y
LINC02818	1	0	0	0	1	cDC1	cDC1	Post-HIV vs Post-ART_1y
AL353708.3	1	0	0	0	1	cDC1	cDC1	Post-HIV vs Post-ART_1y
AL353708.2	1	0	0	0	1	cDC1	cDC1	Post-HIV vs Post-ART_1y
AL353708.1	1	0	0	0	1	cDC1	cDC1	Post-HIV vs Post-ART_1y
AL390718.1	1	0	0	0	1	cDC1	cDC1	Post-HIV vs Post-ART_1y
OVAAL	1	0	0	0	1	cDC1	cDC1	Post-HIV vs Post-ART_1y
LINC02816	1	0	0	0	1	cDC1	cDC1	Post-HIV vs Post-ART_1y
KIAA1614	1	0	0	0	1	cDC1	cDC1	Post-HIV vs Post-ART_1y
KIAA1614-AS1	1	0	0	0	1	cDC1	cDC1	Post-HIV vs Post-ART_1y
LINC01732	1	0	0	0	1	cDC1	cDC1	Post-HIV vs Post-ART_1y
AL358393.1	1	0	0	0	1	cDC1	cDC1	Post-HIV vs Post-ART_1y
LINC01699	1	0	0	0	1	cDC1	cDC1	Post-HIV vs Post-ART_1y
CACNA1E	1	0	0	0	1	cDC1	cDC1	Post-HIV vs Post-ART_1y
AL161734.2	1	0	0	0	1	cDC1	cDC1	Post-HIV vs Post-ART_1y
AL161734.1	1	0	0	0	1	cDC1	cDC1	Post-HIV vs Post-ART_1y
ZNF648	1	0	0	0	1	cDC1	cDC1	Post-HIV vs Post-ART_1y
AL355482.1	1	0	0	0	1	cDC1	cDC1	Post-HIV vs Post-ART_1y
AL355482.2	1	0	0	0	1	cDC1	cDC1	Post-HIV vs Post-ART_1y
LINC01344	1	0	0	0	1	cDC1	cDC1	Post-HIV vs Post-ART_1y
AL390856.1	1	0	0	0	1	cDC1	cDC1	Post-HIV vs Post-ART_1y
TEDDM1	1	0	0	0	1	cDC1	cDC1	Post-HIV vs Post-ART_1y
LINC00272	1	0	0	0	1	cDC1	cDC1	Post-HIV vs Post-ART_1y
RGSL1	1	0	0	0	1	cDC1	cDC1	Post-HIV vs Post-ART_1y
RNASEL	1	0	0	0	1	cDC1	cDC1	Post-HIV vs Post-ART_1y
RGS16	1	0	0	0	1	cDC1	cDC1	Post-HIV vs Post-ART_1y
LINC01686	1	0	0	0	1	cDC1	cDC1	Post-HIV vs Post-ART_1y
RGS8	1	0	0	0	1	cDC1	cDC1	Post-HIV vs Post-ART_1y
LINC01688	1	0	0	0	1	cDC1	cDC1	Post-HIV vs Post-ART_1y
NPL	1	0	0	0	1	cDC1	cDC1	Post-HIV vs Post-ART_1y
AL355999.1	1	0	0	0	1	cDC1	cDC1	Post-HIV vs Post-ART_1y
SHCBP1L	1	0	0	0	1	cDC1	cDC1	Post-HIV vs Post-ART_1y
LAMC1	1	0	0	0	1	cDC1	cDC1	Post-HIV vs Post-ART_1y
LAMC1-AS1	1	0	0	0	1	cDC1	cDC1	Post-HIV vs Post-ART_1y
LAMC2	1	0	0	0	1	cDC1	cDC1	Post-HIV vs Post-ART_1y
NMNAT2	1	0	0	0	1	cDC1	cDC1	Post-HIV vs Post-ART_1y
AL354953.1	1	0	0	0	1	cDC1	cDC1	Post-HIV vs Post-ART_1y
AL449223.1	1	0	0	0	1	cDC1	cDC1	Post-HIV vs Post-ART_1y
AL137800.1	1	0	0	0	1	cDC1	cDC1	Post-HIV vs Post-ART_1y
RGL1	1	0	0	0	1	cDC1	cDC1	Post-HIV vs Post-ART_1y
APOBEC4	1	0	0	0	1	cDC1	cDC1	Post-HIV vs Post-ART_1y
AL590422.1	1	0	0	0	1	cDC1	cDC1	Post-HIV vs Post-ART_1y
COLGALT2	1	0	0	0	1	cDC1	cDC1	Post-HIV vs Post-ART_1y
AL158011.1	1	0	0	0	1	cDC1	cDC1	Post-HIV vs Post-ART_1y
AL445228.1	1	0	0	0	1	cDC1	cDC1	Post-HIV vs Post-ART_1y
AL445228.2	1	0	0	0	1	cDC1	cDC1	Post-HIV vs Post-ART_1y
AL078645.1	1	0	0	0	1	cDC1	cDC1	Post-HIV vs Post-ART_1y
AL713852.2	1	0	0	0	1	cDC1	cDC1	Post-HIV vs Post-ART_1y
LINC01633	1	0	0	0	1	cDC1	cDC1	Post-HIV vs Post-ART_1y
AL078644.2	1	0	0	0	1	cDC1	cDC1	Post-HIV vs Post-ART_1y
LINC01350	1	0	0	0	1	cDC1	cDC1	Post-HIV vs Post-ART_1y
AL133383.1	1	0	0	0	1	cDC1	cDC1	Post-HIV vs Post-ART_1y
HMCN1	1	0	0	0	1	cDC1	cDC1	Post-HIV vs Post-ART_1y
AL133553.1	1	0	0	0	1	cDC1	cDC1	Post-HIV vs Post-ART_1y
AL133553.2	1	0	0	0	1	cDC1	cDC1	Post-HIV vs Post-ART_1y
PRG4	1	0	0	0	1	cDC1	cDC1	Post-HIV vs Post-ART_1y
OCLM	1	0	0	0	1	cDC1	cDC1	Post-HIV vs Post-ART_1y
PDC	1	0	0	0	1	cDC1	cDC1	Post-HIV vs Post-ART_1y
AL096803.4	1	0	0	0	1	cDC1	cDC1	Post-HIV vs Post-ART_1y
PACERR	1	0	0	0	1	cDC1	cDC1	Post-HIV vs Post-ART_1y
AL136372.2	1	0	0	0	1	cDC1	cDC1	Post-HIV vs Post-ART_1y
AL596211.1	1	0	0	0	1	cDC1	cDC1	Post-HIV vs Post-ART_1y
AL929288.1	1	0	0	0	1	cDC1	cDC1	Post-HIV vs Post-ART_1y
AL691515.1	1	0	0	0	1	cDC1	cDC1	Post-HIV vs Post-ART_1y
AL691515.2	1	0	0	0	1	cDC1	cDC1	Post-HIV vs Post-ART_1y
LINC01035	1	0	0	0	1	cDC1	cDC1	Post-HIV vs Post-ART_1y
LINC01701	1	0	0	0	1	cDC1	cDC1	Post-HIV vs Post-ART_1y
AL591504.1	1	0	0	0	1	cDC1	cDC1	Post-HIV vs Post-ART_1y
AL591504.2	1	0	0	0	1	cDC1	cDC1	Post-HIV vs Post-ART_1y
BRINP3	1	0	0	0	1	cDC1	cDC1	Post-HIV vs Post-ART_1y
AL354771.1	1	0	0	0	1	cDC1	cDC1	Post-HIV vs Post-ART_1y
LINC01351	1	0	0	0	1	cDC1	cDC1	Post-HIV vs Post-ART_1y
AL391645.1	1	0	0	0	1	cDC1	cDC1	Post-HIV vs Post-ART_1y
AL138927.1	1	0	0	0	1	cDC1	cDC1	Post-HIV vs Post-ART_1y
AL713866.1	1	0	0	0	1	cDC1	cDC1	Post-HIV vs Post-ART_1y
LINC01680	1	0	0	0	1	cDC1	cDC1	Post-HIV vs Post-ART_1y
LINC02770	1	0	0	0	1	cDC1	cDC1	Post-HIV vs Post-ART_1y
AL359081.1	1	0	0	0	1	cDC1	cDC1	Post-HIV vs Post-ART_1y
RGS21	1	0	0	0	1	cDC1	cDC1	Post-HIV vs Post-ART_1y
AL136454.1	1	0	0	0	1	cDC1	cDC1	Post-HIV vs Post-ART_1y
B3GALT2	1	0	0	0	1	cDC1	cDC1	Post-HIV vs Post-ART_1y
LINC01031	1	0	0	0	1	cDC1	cDC1	Post-HIV vs Post-ART_1y
AL138778.1	1	0	0	0	1	cDC1	cDC1	Post-HIV vs Post-ART_1y
AL357793.1	1	0	0	0	1	cDC1	cDC1	Post-HIV vs Post-ART_1y
AL357793.2	1	0	0	0	1	cDC1	cDC1	Post-HIV vs Post-ART_1y
AL513348.1	1	0	0	0	1	cDC1	cDC1	Post-HIV vs Post-ART_1y
AL353072.2	1	0	0	0	1	cDC1	cDC1	Post-HIV vs Post-ART_1y
AL353709.1	1	0	0	0	1	cDC1	cDC1	Post-HIV vs Post-ART_1y
CFH	1	0	0	0	1	cDC1	cDC1	Post-HIV vs Post-ART_1y
CFHR3	1	0	0	0	1	cDC1	cDC1	Post-HIV vs Post-ART_1y
CFHR1	1	0	0	0	1	cDC1	cDC1	Post-HIV vs Post-ART_1y
CFHR4	1	0	0	0	1	cDC1	cDC1	Post-HIV vs Post-ART_1y
CFHR2	1	0	0	0	1	cDC1	cDC1	Post-HIV vs Post-ART_1y
CFHR5	1	0	0	0	1	cDC1	cDC1	Post-HIV vs Post-ART_1y
F13B	1	0	0	0	1	cDC1	cDC1	Post-HIV vs Post-ART_1y
CRB1	1	0	0	0	1	cDC1	cDC1	Post-HIV vs Post-ART_1y
AL136322.1	1	0	0	0	1	cDC1	cDC1	Post-HIV vs Post-ART_1y
C1orf53	1	0	0	0	1	cDC1	cDC1	Post-HIV vs Post-ART_1y
LHX9	1	0	0	0	1	cDC1	cDC1	Post-HIV vs Post-ART_1y
AL450352.1	1	0	0	0	1	cDC1	cDC1	Post-HIV vs Post-ART_1y
ATP6V1G3	1	0	0	0	1	cDC1	cDC1	Post-HIV vs Post-ART_1y
AL157402.1	1	0	0	0	1	cDC1	cDC1	Post-HIV vs Post-ART_1y
AC096631.1	1	0	0	0	1	cDC1	cDC1	Post-HIV vs Post-ART_1y
LINC01222	1	0	0	0	1	cDC1	cDC1	Post-HIV vs Post-ART_1y
LINC01221	1	0	0	0	1	cDC1	cDC1	Post-HIV vs Post-ART_1y
AC105941.1	1	0	0	0	1	cDC1	cDC1	Post-HIV vs Post-ART_1y
LINC02789	1	0	0	0	1	cDC1	cDC1	Post-HIV vs Post-ART_1y
NR5A2	1	0	0	0	1	cDC1	cDC1	Post-HIV vs Post-ART_1y
AC097065.2	1	0	0	0	1	cDC1	cDC1	Post-HIV vs Post-ART_1y
AL359834.1	1	0	0	0	1	cDC1	cDC1	Post-HIV vs Post-ART_1y
DDX59-AS1	1	0	0	0	1	cDC1	cDC1	Post-HIV vs Post-ART_1y
GPR25	1	0	0	0	1	cDC1	cDC1	Post-HIV vs Post-ART_1y
INAVA	1	0	0	0	1	cDC1	cDC1	Post-HIV vs Post-ART_1y
KIF21B	1	0	0	0	1	cDC1	cDC1	Post-HIV vs Post-ART_1y
AL358473.1	1	0	0	0	1	cDC1	cDC1	Post-HIV vs Post-ART_1y
AL358473.2	1	0	0	0	1	cDC1	cDC1	Post-HIV vs Post-ART_1y
CACNA1S	1	0	0	0	1	cDC1	cDC1	Post-HIV vs Post-ART_1y
ASCL5	1	0	0	0	1	cDC1	cDC1	Post-HIV vs Post-ART_1y
IGFN1	1	0	0	0	1	cDC1	cDC1	Post-HIV vs Post-ART_1y
AC103925.1	1	0	0	0	1	cDC1	cDC1	Post-HIV vs Post-ART_1y
PKP1	1	0	0	0	1	cDC1	cDC1	Post-HIV vs Post-ART_1y
TNNT2	1	0	0	0	1	cDC1	cDC1	Post-HIV vs Post-ART_1y
LAD1	1	0	0	0	1	cDC1	cDC1	Post-HIV vs Post-ART_1y
AC119427.1	1	0	0	0	1	cDC1	cDC1	Post-HIV vs Post-ART_1y
TNNI1	1	0	0	0	1	cDC1	cDC1	Post-HIV vs Post-ART_1y
PHLDA3	1	0	0	0	1	cDC1	cDC1	Post-HIV vs Post-ART_1y
AC096677.2	1	0	0	0	1	cDC1	cDC1	Post-HIV vs Post-ART_1y
AC092800.1	1	0	0	0	1	cDC1	cDC1	Post-HIV vs Post-ART_1y
AL645504.1	1	0	0	0	1	cDC1	cDC1	Post-HIV vs Post-ART_1y
AL513217.1	1	0	0	0	1	cDC1	cDC1	Post-HIV vs Post-ART_1y
LMOD1	1	0	0	0	1	cDC1	cDC1	Post-HIV vs Post-ART_1y
AL691482.3	1	0	0	0	1	cDC1	cDC1	Post-HIV vs Post-ART_1y
LGR6	1	0	0	0	1	cDC1	cDC1	Post-HIV vs Post-ART_1y
UBE2T	1	0	0	0	1	cDC1	cDC1	Post-HIV vs Post-ART_1y
SYT2	1	0	0	0	1	cDC1	cDC1	Post-HIV vs Post-ART_1y
AC104463.2	1	0	0	0	1	cDC1	cDC1	Post-HIV vs Post-ART_1y
AC104463.1	1	0	0	0	1	cDC1	cDC1	Post-HIV vs Post-ART_1y
AC098934.4	1	0	0	0	1	cDC1	cDC1	Post-HIV vs Post-ART_1y
PCAT6	1	0	0	0	1	cDC1	cDC1	Post-HIV vs Post-ART_1y
CYB5R1	1	0	0	0	1	cDC1	cDC1	Post-HIV vs Post-ART_1y
PPFIA4	1	0	0	0	1	cDC1	cDC1	Post-HIV vs Post-ART_1y
MYOG	1	0	0	0	1	cDC1	cDC1	Post-HIV vs Post-ART_1y
AC105940.2	1	0	0	0	1	cDC1	cDC1	Post-HIV vs Post-ART_1y
AC105940.1	1	0	0	0	1	cDC1	cDC1	Post-HIV vs Post-ART_1y
MYBPH	1	0	0	0	1	cDC1	cDC1	Post-HIV vs Post-ART_1y
CHI3L1	1	0	0	0	1	cDC1	cDC1	Post-HIV vs Post-ART_1y
CHIT1	1	0	0	0	1	cDC1	cDC1	Post-HIV vs Post-ART_1y
LINC01353	1	0	0	0	1	cDC1	cDC1	Post-HIV vs Post-ART_1y
FMOD	1	0	0	0	1	cDC1	cDC1	Post-HIV vs Post-ART_1y
PRELP	1	0	0	0	1	cDC1	cDC1	Post-HIV vs Post-ART_1y
OPTC	1	0	0	0	1	cDC1	cDC1	Post-HIV vs Post-ART_1y
ZBED6	1	0	0	0	1	cDC1	cDC1	Post-HIV vs Post-ART_1y
AC096645.1	1	0	0	0	1	cDC1	cDC1	Post-HIV vs Post-ART_1y
LINC00303	1	0	0	0	1	cDC1	cDC1	Post-HIV vs Post-ART_1y
AL592146.2	1	0	0	0	1	cDC1	cDC1	Post-HIV vs Post-ART_1y
SOX13	1	0	0	0	1	cDC1	cDC1	Post-HIV vs Post-ART_1y
AL592146.1	1	0	0	0	1	cDC1	cDC1	Post-HIV vs Post-ART_1y
ETNK2	1	0	0	0	1	cDC1	cDC1	Post-HIV vs Post-ART_1y
ERLNC1	1	0	0	0	1	cDC1	cDC1	Post-HIV vs Post-ART_1y
REN	1	0	0	0	1	cDC1	cDC1	Post-HIV vs Post-ART_1y
KISS1	1	0	0	0	1	cDC1	cDC1	Post-HIV vs Post-ART_1y
GOLT1A	1	0	0	0	1	cDC1	cDC1	Post-HIV vs Post-ART_1y
AL592114.3	1	0	0	0	1	cDC1	cDC1	Post-HIV vs Post-ART_1y
LINC00628	1	0	0	0	1	cDC1	cDC1	Post-HIV vs Post-ART_1y
PIK3C2B	1	0	0	0	1	cDC1	cDC1	Post-HIV vs Post-ART_1y
LRRN2	1	0	0	0	1	cDC1	cDC1	Post-HIV vs Post-ART_1y
AL512306.2	1	0	0	0	1	cDC1	cDC1	Post-HIV vs Post-ART_1y
AL161793.1	1	0	0	0	1	cDC1	cDC1	Post-HIV vs Post-ART_1y
AC096675.1	1	0	0	0	1	cDC1	cDC1	Post-HIV vs Post-ART_1y
NFASC	1	0	0	0	1	cDC1	cDC1	Post-HIV vs Post-ART_1y
CNTN2	1	0	0	0	1	cDC1	cDC1	Post-HIV vs Post-ART_1y
TMEM81	1	0	0	0	1	cDC1	cDC1	Post-HIV vs Post-ART_1y
TMCC2	1	0	0	0	1	cDC1	cDC1	Post-HIV vs Post-ART_1y
AC093422.2	1	0	0	0	1	cDC1	cDC1	Post-HIV vs Post-ART_1y
KLHDC8A	1	0	0	0	1	cDC1	cDC1	Post-HIV vs Post-ART_1y
LEMD1-AS1	1	0	0	0	1	cDC1	cDC1	Post-HIV vs Post-ART_1y
LEMD1	1	0	0	0	1	cDC1	cDC1	Post-HIV vs Post-ART_1y
BLACAT1	1	0	0	0	1	cDC1	cDC1	Post-HIV vs Post-ART_1y
LEMD1-DT	1	0	0	0	1	cDC1	cDC1	Post-HIV vs Post-ART_1y
MFSD4A	1	0	0	0	1	cDC1	cDC1	Post-HIV vs Post-ART_1y
AC119673.1	1	0	0	0	1	cDC1	cDC1	Post-HIV vs Post-ART_1y
PM20D1	1	0	0	0	1	cDC1	cDC1	Post-HIV vs Post-ART_1y
SLC26A9	1	0	0	0	1	cDC1	cDC1	Post-HIV vs Post-ART_1y
AL713965.1	1	0	0	0	1	cDC1	cDC1	Post-HIV vs Post-ART_1y
AVPR1B	1	0	0	0	1	cDC1	cDC1	Post-HIV vs Post-ART_1y
AC244035.1	1	0	0	0	1	cDC1	cDC1	Post-HIV vs Post-ART_1y
AC244035.4	1	0	0	0	1	cDC1	cDC1	Post-HIV vs Post-ART_1y
AC244035.2	1	0	0	0	1	cDC1	cDC1	Post-HIV vs Post-ART_1y
IKBKE	1	0	0	0	1	cDC1	cDC1	Post-HIV vs Post-ART_1y
C1orf147	1	0	0	0	1	cDC1	cDC1	Post-HIV vs Post-ART_1y
AC244034.2	1	0	0	0	1	cDC1	cDC1	Post-HIV vs Post-ART_1y
AL591846.2	1	0	0	0	1	cDC1	cDC1	Post-HIV vs Post-ART_1y
DYRK3	1	0	0	0	1	cDC1	cDC1	Post-HIV vs Post-ART_1y
IL10	1	0	0	0	1	cDC1	cDC1	Post-HIV vs Post-ART_1y
IL20	1	0	0	0	1	cDC1	cDC1	Post-HIV vs Post-ART_1y
IL24	1	0	0	0	1	cDC1	cDC1	Post-HIV vs Post-ART_1y
PIGR	1	0	0	0	1	cDC1	cDC1	Post-HIV vs Post-ART_1y
FCAMR	1	0	0	0	1	cDC1	cDC1	Post-HIV vs Post-ART_1y
C1orf116	1	0	0	0	1	cDC1	cDC1	Post-HIV vs Post-ART_1y
PFKFB2	1	0	0	0	1	cDC1	cDC1	Post-HIV vs Post-ART_1y
C4BPB	1	0	0	0	1	cDC1	cDC1	Post-HIV vs Post-ART_1y
C4BPA	1	0	0	0	1	cDC1	cDC1	Post-HIV vs Post-ART_1y
AL445493.3	1	0	0	0	1	cDC1	cDC1	Post-HIV vs Post-ART_1y
AL445493.2	1	0	0	0	1	cDC1	cDC1	Post-HIV vs Post-ART_1y
AL596218.1	1	0	0	0	1	cDC1	cDC1	Post-HIV vs Post-ART_1y
AL391597.1	1	0	0	0	1	cDC1	cDC1	Post-HIV vs Post-ART_1y
CR2	1	0	0	0	1	cDC1	cDC1	Post-HIV vs Post-ART_1y
AL137789.1	1	0	0	0	1	cDC1	cDC1	Post-HIV vs Post-ART_1y
AL137789.2	1	0	0	0	1	cDC1	cDC1	Post-HIV vs Post-ART_1y
CD34	1	0	0	0	1	cDC1	cDC1	Post-HIV vs Post-ART_1y
AL356275.1	1	0	0	0	1	cDC1	cDC1	Post-HIV vs Post-ART_1y
AL590138.1	1	0	0	0	1	cDC1	cDC1	Post-HIV vs Post-ART_1y
AL606753.2	1	0	0	0	1	cDC1	cDC1	Post-HIV vs Post-ART_1y
LINC01735	1	0	0	0	1	cDC1	cDC1	Post-HIV vs Post-ART_1y
LINC02769	1	0	0	0	1	cDC1	cDC1	Post-HIV vs Post-ART_1y
LINC01717	1	0	0	0	1	cDC1	cDC1	Post-HIV vs Post-ART_1y
LINC01774	1	0	0	0	1	cDC1	cDC1	Post-HIV vs Post-ART_1y
AC092810.4	1	0	0	0	1	cDC1	cDC1	Post-HIV vs Post-ART_1y
AC092810.3	1	0	0	0	1	cDC1	cDC1	Post-HIV vs Post-ART_1y
LINC01696	1	0	0	0	1	cDC1	cDC1	Post-HIV vs Post-ART_1y
LINC01698	1	0	0	0	1	cDC1	cDC1	Post-HIV vs Post-ART_1y
MIR205HG	1	0	0	0	1	cDC1	cDC1	Post-HIV vs Post-ART_1y
AL023754.1	1	0	0	0	1	cDC1	cDC1	Post-HIV vs Post-ART_1y
AL023754.2	1	0	0	0	1	cDC1	cDC1	Post-HIV vs Post-ART_1y
CAMK1G	1	0	0	0	1	cDC1	cDC1	Post-HIV vs Post-ART_1y
HSD11B1	1	0	0	0	1	cDC1	cDC1	Post-HIV vs Post-ART_1y
C1orf74	1	0	0	0	1	cDC1	cDC1	Post-HIV vs Post-ART_1y
IRF6	1	0	0	0	1	cDC1	cDC1	Post-HIV vs Post-ART_1y
SYT14	1	0	0	0	1	cDC1	cDC1	Post-HIV vs Post-ART_1y
AL022397.1	1	0	0	0	1	cDC1	cDC1	Post-HIV vs Post-ART_1y
SERTAD4-AS1	1	0	0	0	1	cDC1	cDC1	Post-HIV vs Post-ART_1y
SERTAD4	1	0	0	0	1	cDC1	cDC1	Post-HIV vs Post-ART_1y
AL034351.3	1	0	0	0	1	cDC1	cDC1	Post-HIV vs Post-ART_1y
AC092017.4	1	0	0	0	1	cDC1	cDC1	Post-HIV vs Post-ART_1y
KCNH1-IT1	1	0	0	0	1	cDC1	cDC1	Post-HIV vs Post-ART_1y
AL590101.1	1	0	0	0	1	cDC1	cDC1	Post-HIV vs Post-ART_1y
LINC00467	1	0	0	0	1	cDC1	cDC1	Post-HIV vs Post-ART_1y
AC105275.1	1	0	0	0	1	cDC1	cDC1	Post-HIV vs Post-ART_1y
AC105275.2	1	0	0	0	1	cDC1	cDC1	Post-HIV vs Post-ART_1y
AL356310.1	1	0	0	0	1	cDC1	cDC1	Post-HIV vs Post-ART_1y
LINC01693	1	0	0	0	1	cDC1	cDC1	Post-HIV vs Post-ART_1y
NEK2	1	0	0	0	1	cDC1	cDC1	Post-HIV vs Post-ART_1y
AC096637.1	1	0	0	0	1	cDC1	cDC1	Post-HIV vs Post-ART_1y
LPGAT1-AS1	1	0	0	0	1	cDC1	cDC1	Post-HIV vs Post-ART_1y
AL606468.1	1	0	0	0	1	cDC1	cDC1	Post-HIV vs Post-ART_1y
LINC02608	1	0	0	0	1	cDC1	cDC1	Post-HIV vs Post-ART_1y
AL360091.2	1	0	0	0	1	cDC1	cDC1	Post-HIV vs Post-ART_1y
AL360091.1	1	0	0	0	1	cDC1	cDC1	Post-HIV vs Post-ART_1y
AC092803.3	1	0	0	0	1	cDC1	cDC1	Post-HIV vs Post-ART_1y
AC092803.2	1	0	0	0	1	cDC1	cDC1	Post-HIV vs Post-ART_1y
LINC01740	1	0	0	0	1	cDC1	cDC1	Post-HIV vs Post-ART_1y
AC092803.4	1	0	0	0	1	cDC1	cDC1	Post-HIV vs Post-ART_1y
AL590648.2	1	0	0	0	1	cDC1	cDC1	Post-HIV vs Post-ART_1y
FAM71A	1	0	0	0	1	cDC1	cDC1	Post-HIV vs Post-ART_1y
SPATA45	1	0	0	0	1	cDC1	cDC1	Post-HIV vs Post-ART_1y
AC104333.4	1	0	0	0	1	cDC1	cDC1	Post-HIV vs Post-ART_1y
VASH2	1	0	0	0	1	cDC1	cDC1	Post-HIV vs Post-ART_1y
AL592402.1	1	0	0	0	1	cDC1	cDC1	Post-HIV vs Post-ART_1y
AC096639.1	1	0	0	0	1	cDC1	cDC1	Post-HIV vs Post-ART_1y
PROX1-AS1	1	0	0	0	1	cDC1	cDC1	Post-HIV vs Post-ART_1y
LINC00538	1	0	0	0	1	cDC1	cDC1	Post-HIV vs Post-ART_1y
PROX1	1	0	0	0	1	cDC1	cDC1	Post-HIV vs Post-ART_1y
AC011700.1	1	0	0	0	1	cDC1	cDC1	Post-HIV vs Post-ART_1y
AL606537.1	1	0	0	0	1	cDC1	cDC1	Post-HIV vs Post-ART_1y
LINC02775	1	0	0	0	1	cDC1	cDC1	Post-HIV vs Post-ART_1y
AL929236.1	1	0	0	0	1	cDC1	cDC1	Post-HIV vs Post-ART_1y
PTPN14	1	0	0	0	1	cDC1	cDC1	Post-HIV vs Post-ART_1y
KCNK2	1	0	0	0	1	cDC1	cDC1	Post-HIV vs Post-ART_1y
AL450990.1	1	0	0	0	1	cDC1	cDC1	Post-HIV vs Post-ART_1y
AL358452.1	1	0	0	0	1	cDC1	cDC1	Post-HIV vs Post-ART_1y
AC093581.1	1	0	0	0	1	cDC1	cDC1	Post-HIV vs Post-ART_1y
AC138024.1	1	0	0	0	1	cDC1	cDC1	Post-HIV vs Post-ART_1y
ESRRG	1	0	0	0	1	cDC1	cDC1	Post-HIV vs Post-ART_1y
SPATA17	1	0	0	0	1	cDC1	cDC1	Post-HIV vs Post-ART_1y
SPATA17-AS1	1	0	0	0	1	cDC1	cDC1	Post-HIV vs Post-ART_1y
LINC00210	1	0	0	0	1	cDC1	cDC1	Post-HIV vs Post-ART_1y
AL355526.1	1	0	0	0	1	cDC1	cDC1	Post-HIV vs Post-ART_1y
LINC01653	1	0	0	0	1	cDC1	cDC1	Post-HIV vs Post-ART_1y
AL355526.2	1	0	0	0	1	cDC1	cDC1	Post-HIV vs Post-ART_1y
TGFB2-AS1	1	0	0	0	1	cDC1	cDC1	Post-HIV vs Post-ART_1y
TGFB2-OT1	1	0	0	0	1	cDC1	cDC1	Post-HIV vs Post-ART_1y
LINC01710	1	0	0	0	1	cDC1	cDC1	Post-HIV vs Post-ART_1y
AL360093.1	1	0	0	0	1	cDC1	cDC1	Post-HIV vs Post-ART_1y
AC096642.1	1	0	0	0	1	cDC1	cDC1	Post-HIV vs Post-ART_1y
AC096642.2	1	0	0	0	1	cDC1	cDC1	Post-HIV vs Post-ART_1y
LYPLAL1-AS1	1	0	0	0	1	cDC1	cDC1	Post-HIV vs Post-ART_1y
AL356364.1	1	0	0	0	1	cDC1	cDC1	Post-HIV vs Post-ART_1y
ZC3H11B	1	0	0	0	1	cDC1	cDC1	Post-HIV vs Post-ART_1y
SLC30A10	1	0	0	0	1	cDC1	cDC1	Post-HIV vs Post-ART_1y
AL451081.1	1	0	0	0	1	cDC1	cDC1	Post-HIV vs Post-ART_1y
AC096644.3	1	0	0	0	1	cDC1	cDC1	Post-HIV vs Post-ART_1y
LINC02779	1	0	0	0	1	cDC1	cDC1	Post-HIV vs Post-ART_1y
MARK1	1	0	0	0	1	cDC1	cDC1	Post-HIV vs Post-ART_1y
MARC2	1	0	0	0	1	cDC1	cDC1	Post-HIV vs Post-ART_1y
MARC1	1	0	0	0	1	cDC1	cDC1	Post-HIV vs Post-ART_1y
RNU6ATAC35P	1	0	0	0	1	cDC1	cDC1	Post-HIV vs Post-ART_1y
AL445423.1	1	0	0	0	1	cDC1	cDC1	Post-HIV vs Post-ART_1y
LINC01352	1	0	0	0	1	cDC1	cDC1	Post-HIV vs Post-ART_1y
LINC02817	1	0	0	0	1	cDC1	cDC1	Post-HIV vs Post-ART_1y
AL360013.2	1	0	0	0	1	cDC1	cDC1	Post-HIV vs Post-ART_1y
AL360013.3	1	0	0	0	1	cDC1	cDC1	Post-HIV vs Post-ART_1y
AL360013.4	1	0	0	0	1	cDC1	cDC1	Post-HIV vs Post-ART_1y
LINC01655	1	0	0	0	1	cDC1	cDC1	Post-HIV vs Post-ART_1y
LINC02257	1	0	0	0	1	cDC1	cDC1	Post-HIV vs Post-ART_1y
LINC02474	1	0	0	0	1	cDC1	cDC1	Post-HIV vs Post-ART_1y
LINC01705	1	0	0	0	1	cDC1	cDC1	Post-HIV vs Post-ART_1y
AL356108.1	1	0	0	0	1	cDC1	cDC1	Post-HIV vs Post-ART_1y
AL513314.1	1	0	0	0	1	cDC1	cDC1	Post-HIV vs Post-ART_1y
AL513314.2	1	0	0	0	1	cDC1	cDC1	Post-HIV vs Post-ART_1y
HHIPL2	1	0	0	0	1	cDC1	cDC1	Post-HIV vs Post-ART_1y
TAF1A	1	0	0	0	1	cDC1	cDC1	Post-HIV vs Post-ART_1y
TAF1A-AS1	1	0	0	0	1	cDC1	cDC1	Post-HIV vs Post-ART_1y
AL592148.3	1	0	0	0	1	cDC1	cDC1	Post-HIV vs Post-ART_1y
FAM177B	1	0	0	0	1	cDC1	cDC1	Post-HIV vs Post-ART_1y
AL392172.2	1	0	0	0	1	cDC1	cDC1	Post-HIV vs Post-ART_1y
AL929091.1	1	0	0	0	1	cDC1	cDC1	Post-HIV vs Post-ART_1y
TLR5	1	0	0	0	1	cDC1	cDC1	Post-HIV vs Post-ART_1y
AL359979.2	1	0	0	0	1	cDC1	cDC1	Post-HIV vs Post-ART_1y
AL359979.1	1	0	0	0	1	cDC1	cDC1	Post-HIV vs Post-ART_1y
SUSD4	1	0	0	0	1	cDC1	cDC1	Post-HIV vs Post-ART_1y
CCDC185	1	0	0	0	1	cDC1	cDC1	Post-HIV vs Post-ART_1y
AC138393.3	1	0	0	0	1	cDC1	cDC1	Post-HIV vs Post-ART_1y
AC092809.4	1	0	0	0	1	cDC1	cDC1	Post-HIV vs Post-ART_1y
AC096537.1	1	0	0	0	1	cDC1	cDC1	Post-HIV vs Post-ART_1y
AL596330.2	1	0	0	0	1	cDC1	cDC1	Post-HIV vs Post-ART_1y
AL596330.1	1	0	0	0	1	cDC1	cDC1	Post-HIV vs Post-ART_1y
LINC02813	1	0	0	0	1	cDC1	cDC1	Post-HIV vs Post-ART_1y
AL391811.1	1	0	0	0	1	cDC1	cDC1	Post-HIV vs Post-ART_1y
LINC02765	1	0	0	0	1	cDC1	cDC1	Post-HIV vs Post-ART_1y
ENAH	1	0	0	0	1	cDC1	cDC1	Post-HIV vs Post-ART_1y
AC099066.2	1	0	0	0	1	cDC1	cDC1	Post-HIV vs Post-ART_1y
AC099066.1	1	0	0	0	1	cDC1	cDC1	Post-HIV vs Post-ART_1y
LEFTY1	1	0	0	0	1	cDC1	cDC1	Post-HIV vs Post-ART_1y
AL117348.1	1	0	0	0	1	cDC1	cDC1	Post-HIV vs Post-ART_1y
LEFTY2	1	0	0	0	1	cDC1	cDC1	Post-HIV vs Post-ART_1y
ACBD3-AS1	1	0	0	0	1	cDC1	cDC1	Post-HIV vs Post-ART_1y
MIXL1	1	0	0	0	1	cDC1	cDC1	Post-HIV vs Post-ART_1y
AL359704.3	1	0	0	0	1	cDC1	cDC1	Post-HIV vs Post-ART_1y
ITPKB-IT1	1	0	0	0	1	cDC1	cDC1	Post-HIV vs Post-ART_1y
AL359732.1	1	0	0	0	1	cDC1	cDC1	Post-HIV vs Post-ART_1y
PSEN2	1	0	0	0	1	cDC1	cDC1	Post-HIV vs Post-ART_1y
AL353689.2	1	0	0	0	1	cDC1	cDC1	Post-HIV vs Post-ART_1y
AL353689.3	1	0	0	0	1	cDC1	cDC1	Post-HIV vs Post-ART_1y
AL451047.1	1	0	0	0	1	cDC1	cDC1	Post-HIV vs Post-ART_1y
AL627308.3	1	0	0	0	1	cDC1	cDC1	Post-HIV vs Post-ART_1y
LINC01641	1	0	0	0	1	cDC1	cDC1	Post-HIV vs Post-ART_1y
AL451054.4	1	0	0	0	1	cDC1	cDC1	Post-HIV vs Post-ART_1y
JMJD4	1	0	0	0	1	cDC1	cDC1	Post-HIV vs Post-ART_1y
SNAP47-AS1	1	0	0	0	1	cDC1	cDC1	Post-HIV vs Post-ART_1y
AL731702.1	1	0	0	0	1	cDC1	cDC1	Post-HIV vs Post-ART_1y
PRSS38	1	0	0	0	1	cDC1	cDC1	Post-HIV vs Post-ART_1y
WNT9A	1	0	0	0	1	cDC1	cDC1	Post-HIV vs Post-ART_1y
WNT3A	1	0	0	0	1	cDC1	cDC1	Post-HIV vs Post-ART_1y
LINC02809	1	0	0	0	1	cDC1	cDC1	Post-HIV vs Post-ART_1y
AL136379.1	1	0	0	0	1	cDC1	cDC1	Post-HIV vs Post-ART_1y
GJC2	1	0	0	0	1	cDC1	cDC1	Post-HIV vs Post-ART_1y
OBSCN-AS1	1	0	0	0	1	cDC1	cDC1	Post-HIV vs Post-ART_1y
AL353593.1	1	0	0	0	1	cDC1	cDC1	Post-HIV vs Post-ART_1y
AL353593.2	1	0	0	0	1	cDC1	cDC1	Post-HIV vs Post-ART_1y
AL353593.3	1	0	0	0	1	cDC1	cDC1	Post-HIV vs Post-ART_1y
AL670729.3	1	0	0	0	1	cDC1	cDC1	Post-HIV vs Post-ART_1y
AL670729.2	1	0	0	0	1	cDC1	cDC1	Post-HIV vs Post-ART_1y
AL670729.1	1	0	0	0	1	cDC1	cDC1	Post-HIV vs Post-ART_1y
AL139288.1	1	0	0	0	1	cDC1	cDC1	Post-HIV vs Post-ART_1y
TRIM17	1	0	0	0	1	cDC1	cDC1	Post-HIV vs Post-ART_1y
HIST3H3	1	0	0	0	1	cDC1	cDC1	Post-HIV vs Post-ART_1y
HIST3H2BB	1	0	0	0	1	cDC1	cDC1	Post-HIV vs Post-ART_1y
RHOU	1	0	0	0	1	cDC1	cDC1	Post-HIV vs Post-ART_1y
LINC02815	1	0	0	0	1	cDC1	cDC1	Post-HIV vs Post-ART_1y
AL162595.2	1	0	0	0	1	cDC1	cDC1	Post-HIV vs Post-ART_1y
TMEM78	1	0	0	0	1	cDC1	cDC1	Post-HIV vs Post-ART_1y
AL162595.1	1	0	0	0	1	cDC1	cDC1	Post-HIV vs Post-ART_1y
SPHAR	1	0	0	0	1	cDC1	cDC1	Post-HIV vs Post-ART_1y
AL117350.1	1	0	0	0	1	cDC1	cDC1	Post-HIV vs Post-ART_1y
ACTA1	1	0	0	0	1	cDC1	cDC1	Post-HIV vs Post-ART_1y
AL160004.1	1	0	0	0	1	cDC1	cDC1	Post-HIV vs Post-ART_1y
AL121990.1	1	0	0	0	1	cDC1	cDC1	Post-HIV vs Post-ART_1y
LINC01682	1	0	0	0	1	cDC1	cDC1	Post-HIV vs Post-ART_1y
LINC01736	1	0	0	0	1	cDC1	cDC1	Post-HIV vs Post-ART_1y
PGBD5	1	0	0	0	1	cDC1	cDC1	Post-HIV vs Post-ART_1y
AL133516.1	1	0	0	0	1	cDC1	cDC1	Post-HIV vs Post-ART_1y
LINC01737	1	0	0	0	1	cDC1	cDC1	Post-HIV vs Post-ART_1y
AL158214.2	1	0	0	0	1	cDC1	cDC1	Post-HIV vs Post-ART_1y
AGT	1	0	0	0	1	cDC1	cDC1	Post-HIV vs Post-ART_1y
AL512328.1	1	0	0	0	1	cDC1	cDC1	Post-HIV vs Post-ART_1y
CAPN9	1	0	0	0	1	cDC1	cDC1	Post-HIV vs Post-ART_1y
AL118511.2	1	0	0	0	1	cDC1	cDC1	Post-HIV vs Post-ART_1y
C1orf198	1	0	0	0	1	cDC1	cDC1	Post-HIV vs Post-ART_1y
AL118511.4	1	0	0	0	1	cDC1	cDC1	Post-HIV vs Post-ART_1y
AL118511.3	1	0	0	0	1	cDC1	cDC1	Post-HIV vs Post-ART_1y
ARV1	1	0	0	0	1	cDC1	cDC1	Post-HIV vs Post-ART_1y
FAM89A	1	0	0	0	1	cDC1	cDC1	Post-HIV vs Post-ART_1y
TRIM67	1	0	0	0	1	cDC1	cDC1	Post-HIV vs Post-ART_1y
AL109810.2	1	0	0	0	1	cDC1	cDC1	Post-HIV vs Post-ART_1y
AL445524.1	1	0	0	0	1	cDC1	cDC1	Post-HIV vs Post-ART_1y
LINC00582	1	0	0	0	1	cDC1	cDC1	Post-HIV vs Post-ART_1y
DISC1-IT1	1	0	0	0	1	cDC1	cDC1	Post-HIV vs Post-ART_1y
AL353052.1	1	0	0	0	1	cDC1	cDC1	Post-HIV vs Post-ART_1y
AL353052.2	1	0	0	0	1	cDC1	cDC1	Post-HIV vs Post-ART_1y
LINC01745	1	0	0	0	1	cDC1	cDC1	Post-HIV vs Post-ART_1y
LINC01744	1	0	0	0	1	cDC1	cDC1	Post-HIV vs Post-ART_1y
MAP10	1	0	0	0	1	cDC1	cDC1	Post-HIV vs Post-ART_1y
AL122003.2	1	0	0	0	1	cDC1	cDC1	Post-HIV vs Post-ART_1y
AL360006.1	1	0	0	0	1	cDC1	cDC1	Post-HIV vs Post-ART_1y
KCNK1	1	0	0	0	1	cDC1	cDC1	Post-HIV vs Post-ART_1y
AL357972.1	1	0	0	0	1	cDC1	cDC1	Post-HIV vs Post-ART_1y
AL663058.2	1	0	0	0	1	cDC1	cDC1	Post-HIV vs Post-ART_1y
AL713868.1	1	0	0	0	1	cDC1	cDC1	Post-HIV vs Post-ART_1y
SLC35F3	1	0	0	0	1	cDC1	cDC1	Post-HIV vs Post-ART_1y
AL122008.3	1	0	0	0	1	cDC1	cDC1	Post-HIV vs Post-ART_1y
AL122008.1	1	0	0	0	1	cDC1	cDC1	Post-HIV vs Post-ART_1y
AL122008.4	1	0	0	0	1	cDC1	cDC1	Post-HIV vs Post-ART_1y
AL355472.2	1	0	0	0	1	cDC1	cDC1	Post-HIV vs Post-ART_1y
AL355472.3	1	0	0	0	1	cDC1	cDC1	Post-HIV vs Post-ART_1y
LINC01354	1	0	0	0	1	cDC1	cDC1	Post-HIV vs Post-ART_1y
AL161640.2	1	0	0	0	1	cDC1	cDC1	Post-HIV vs Post-ART_1y
AL161640.3	1	0	0	0	1	cDC1	cDC1	Post-HIV vs Post-ART_1y
AL161640.1	1	0	0	0	1	cDC1	cDC1	Post-HIV vs Post-ART_1y
AL160408.2	1	0	0	0	1	cDC1	cDC1	Post-HIV vs Post-ART_1y
LINC00184	1	0	0	0	1	cDC1	cDC1	Post-HIV vs Post-ART_1y
AL160408.5	1	0	0	0	1	cDC1	cDC1	Post-HIV vs Post-ART_1y
AL160408.1	1	0	0	0	1	cDC1	cDC1	Post-HIV vs Post-ART_1y
AL160408.4	1	0	0	0	1	cDC1	cDC1	Post-HIV vs Post-ART_1y
AL160408.3	1	0	0	0	1	cDC1	cDC1	Post-HIV vs Post-ART_1y
AL160408.6	1	0	0	0	1	cDC1	cDC1	Post-HIV vs Post-ART_1y
AL360294.1	1	0	0	0	1	cDC1	cDC1	Post-HIV vs Post-ART_1y
AL391832.1	1	0	0	0	1	cDC1	cDC1	Post-HIV vs Post-ART_1y
AL391832.2	1	0	0	0	1	cDC1	cDC1	Post-HIV vs Post-ART_1y
AL391832.3	1	0	0	0	1	cDC1	cDC1	Post-HIV vs Post-ART_1y
LINC01348	1	0	0	0	1	cDC1	cDC1	Post-HIV vs Post-ART_1y
GGPS1	1	0	0	0	1	cDC1	cDC1	Post-HIV vs Post-ART_1y
AL357556.4	1	0	0	0	1	cDC1	cDC1	Post-HIV vs Post-ART_1y
GNG4	1	0	0	0	1	cDC1	cDC1	Post-HIV vs Post-ART_1y
LYST-AS1	1	0	0	0	1	cDC1	cDC1	Post-HIV vs Post-ART_1y
AL139161.1	1	0	0	0	1	cDC1	cDC1	Post-HIV vs Post-ART_1y
LINC02768	1	0	0	0	1	cDC1	cDC1	Post-HIV vs Post-ART_1y
AL122018.2	1	0	0	0	1	cDC1	cDC1	Post-HIV vs Post-ART_1y
LGALS8-AS1	1	0	0	0	1	cDC1	cDC1	Post-HIV vs Post-ART_1y
AL359921.2	1	0	0	0	1	cDC1	cDC1	Post-HIV vs Post-ART_1y
AL359921.1	1	0	0	0	1	cDC1	cDC1	Post-HIV vs Post-ART_1y
ACTN2	1	0	0	0	1	cDC1	cDC1	Post-HIV vs Post-ART_1y
MT1HL1	1	0	0	0	1	cDC1	cDC1	Post-HIV vs Post-ART_1y
AL359259.1	1	0	0	0	1	cDC1	cDC1	Post-HIV vs Post-ART_1y
AL359924.1	1	0	0	0	1	cDC1	cDC1	Post-HIV vs Post-ART_1y
ZP4	1	0	0	0	1	cDC1	cDC1	Post-HIV vs Post-ART_1y
MTRNR2L11	1	0	0	0	1	cDC1	cDC1	Post-HIV vs Post-ART_1y
LINC01139	1	0	0	0	1	cDC1	cDC1	Post-HIV vs Post-ART_1y
AL359551.1	1	0	0	0	1	cDC1	cDC1	Post-HIV vs Post-ART_1y
AL583825.1	1	0	0	0	1	cDC1	cDC1	Post-HIV vs Post-ART_1y
AC093426.2	1	0	0	0	1	cDC1	cDC1	Post-HIV vs Post-ART_1y
AC093426.1	1	0	0	0	1	cDC1	cDC1	Post-HIV vs Post-ART_1y
CHRM3	1	0	0	0	1	cDC1	cDC1	Post-HIV vs Post-ART_1y
CHRM3-AS1	1	0	0	0	1	cDC1	cDC1	Post-HIV vs Post-ART_1y
AL356361.2	1	0	0	0	1	cDC1	cDC1	Post-HIV vs Post-ART_1y
AL356361.3	1	0	0	0	1	cDC1	cDC1	Post-HIV vs Post-ART_1y
FMN2	1	0	0	0	1	cDC1	cDC1	Post-HIV vs Post-ART_1y
AL359918.2	1	0	0	0	1	cDC1	cDC1	Post-HIV vs Post-ART_1y
AL590490.1	1	0	0	0	1	cDC1	cDC1	Post-HIV vs Post-ART_1y
GREM2	1	0	0	0	1	cDC1	cDC1	Post-HIV vs Post-ART_1y
AL358176.1	1	0	0	0	1	cDC1	cDC1	Post-HIV vs Post-ART_1y
AL358176.4	1	0	0	0	1	cDC1	cDC1	Post-HIV vs Post-ART_1y
AL365184.2	1	0	0	0	1	cDC1	cDC1	Post-HIV vs Post-ART_1y
AL365184.1	1	0	0	0	1	cDC1	cDC1	Post-HIV vs Post-ART_1y
RGS7	1	0	0	0	1	cDC1	cDC1	Post-HIV vs Post-ART_1y
AL359764.1	1	0	0	0	1	cDC1	cDC1	Post-HIV vs Post-ART_1y
AL359764.2	1	0	0	0	1	cDC1	cDC1	Post-HIV vs Post-ART_1y
AL359764.3	1	0	0	0	1	cDC1	cDC1	Post-HIV vs Post-ART_1y
OPN3	1	0	0	0	1	cDC1	cDC1	Post-HIV vs Post-ART_1y
AL133390.1	1	0	0	0	1	cDC1	cDC1	Post-HIV vs Post-ART_1y
BECN2	1	0	0	0	1	cDC1	cDC1	Post-HIV vs Post-ART_1y
MAP1LC3C	1	0	0	0	1	cDC1	cDC1	Post-HIV vs Post-ART_1y
PLD5	1	0	0	0	1	cDC1	cDC1	Post-HIV vs Post-ART_1y
AL591686.2	1	0	0	0	1	cDC1	cDC1	Post-HIV vs Post-ART_1y
AL591686.1	1	0	0	0	1	cDC1	cDC1	Post-HIV vs Post-ART_1y
AL606534.3	1	0	0	0	1	cDC1	cDC1	Post-HIV vs Post-ART_1y
AL606534.1	1	0	0	0	1	cDC1	cDC1	Post-HIV vs Post-ART_1y
AL606534.2	1	0	0	0	1	cDC1	cDC1	Post-HIV vs Post-ART_1y
AL591721.1	1	0	0	0	1	cDC1	cDC1	Post-HIV vs Post-ART_1y
AL662889.1	1	0	0	0	1	cDC1	cDC1	Post-HIV vs Post-ART_1y
AKT3-IT1	1	0	0	0	1	cDC1	cDC1	Post-HIV vs Post-ART_1y
LINC02774	1	0	0	0	1	cDC1	cDC1	Post-HIV vs Post-ART_1y
AL590483.1	1	0	0	0	1	cDC1	cDC1	Post-HIV vs Post-ART_1y
AL590483.4	1	0	0	0	1	cDC1	cDC1	Post-HIV vs Post-ART_1y
AL590483.2	1	0	0	0	1	cDC1	cDC1	Post-HIV vs Post-ART_1y
AL358177.1	1	0	0	0	1	cDC1	cDC1	Post-HIV vs Post-ART_1y
AL451007.3	1	0	0	0	1	cDC1	cDC1	Post-HIV vs Post-ART_1y
AL451007.2	1	0	0	0	1	cDC1	cDC1	Post-HIV vs Post-ART_1y
BX323046.2	1	0	0	0	1	cDC1	cDC1	Post-HIV vs Post-ART_1y
BX323046.1	1	0	0	0	1	cDC1	cDC1	Post-HIV vs Post-ART_1y
AL356512.1	1	0	0	0	1	cDC1	cDC1	Post-HIV vs Post-ART_1y
KIF26B-AS1	1	0	0	0	1	cDC1	cDC1	Post-HIV vs Post-ART_1y
AC104462.2	1	0	0	0	1	cDC1	cDC1	Post-HIV vs Post-ART_1y
AC104462.1	1	0	0	0	1	cDC1	cDC1	Post-HIV vs Post-ART_1y
SMYD3-IT1	1	0	0	0	1	cDC1	cDC1	Post-HIV vs Post-ART_1y
LINC01743	1	0	0	0	1	cDC1	cDC1	Post-HIV vs Post-ART_1y
AL591623.1	1	0	0	0	1	cDC1	cDC1	Post-HIV vs Post-ART_1y
AL591848.3	1	0	0	0	1	cDC1	cDC1	Post-HIV vs Post-ART_1y
AL591848.2	1	0	0	0	1	cDC1	cDC1	Post-HIV vs Post-ART_1y
AL591848.4	1	0	0	0	1	cDC1	cDC1	Post-HIV vs Post-ART_1y
LINC01341	1	0	0	0	1	cDC1	cDC1	Post-HIV vs Post-ART_1y
ZNF695	1	0	0	0	1	cDC1	cDC1	Post-HIV vs Post-ART_1y
ZNF670	1	0	0	0	1	cDC1	cDC1	Post-HIV vs Post-ART_1y
AL627095.2	1	0	0	0	1	cDC1	cDC1	Post-HIV vs Post-ART_1y
C1orf229	1	0	0	0	1	cDC1	cDC1	Post-HIV vs Post-ART_1y
AC104335.1	1	0	0	0	1	cDC1	cDC1	Post-HIV vs Post-ART_1y
AC104335.2	1	0	0	0	1	cDC1	cDC1	Post-HIV vs Post-ART_1y
OR2B11	1	0	0	0	1	cDC1	cDC1	Post-HIV vs Post-ART_1y
GCSAML	1	0	0	0	1	cDC1	cDC1	Post-HIV vs Post-ART_1y
OR2C3	1	0	0	0	1	cDC1	cDC1	Post-HIV vs Post-ART_1y
GCSAML-AS1	1	0	0	0	1	cDC1	cDC1	Post-HIV vs Post-ART_1y
AL606804.1	1	0	0	0	1	cDC1	cDC1	Post-HIV vs Post-ART_1y
OR2G2	1	0	0	0	1	cDC1	cDC1	Post-HIV vs Post-ART_1y
OR2G3	1	0	0	0	1	cDC1	cDC1	Post-HIV vs Post-ART_1y
OR13G1	1	0	0	0	1	cDC1	cDC1	Post-HIV vs Post-ART_1y
OR6F1	1	0	0	0	1	cDC1	cDC1	Post-HIV vs Post-ART_1y
OR14A2	1	0	0	0	1	cDC1	cDC1	Post-HIV vs Post-ART_1y
OR14K1	1	0	0	0	1	cDC1	cDC1	Post-HIV vs Post-ART_1y
OR1C1	1	0	0	0	1	cDC1	cDC1	Post-HIV vs Post-ART_1y
OR14A16	1	0	0	0	1	cDC1	cDC1	Post-HIV vs Post-ART_1y
OR11L1	1	0	0	0	1	cDC1	cDC1	Post-HIV vs Post-ART_1y
TRIM58	1	0	0	0	1	cDC1	cDC1	Post-HIV vs Post-ART_1y
OR2W3	1	0	0	0	1	cDC1	cDC1	Post-HIV vs Post-ART_1y
OR2T8	1	0	0	0	1	cDC1	cDC1	Post-HIV vs Post-ART_1y
OR2L8	1	0	0	0	1	cDC1	cDC1	Post-HIV vs Post-ART_1y
OR2AK2	1	0	0	0	1	cDC1	cDC1	Post-HIV vs Post-ART_1y
OR2L2	1	0	0	0	1	cDC1	cDC1	Post-HIV vs Post-ART_1y
OR2L3	1	0	0	0	1	cDC1	cDC1	Post-HIV vs Post-ART_1y
OR2L13	1	0	0	0	1	cDC1	cDC1	Post-HIV vs Post-ART_1y
OR2M5	1	0	0	0	1	cDC1	cDC1	Post-HIV vs Post-ART_1y
OR2M2	1	0	0	0	1	cDC1	cDC1	Post-HIV vs Post-ART_1y
OR2M3	1	0	0	0	1	cDC1	cDC1	Post-HIV vs Post-ART_1y
OR2M4	1	0	0	0	1	cDC1	cDC1	Post-HIV vs Post-ART_1y
OR2T33	1	0	0	0	1	cDC1	cDC1	Post-HIV vs Post-ART_1y
OR2T12	1	0	0	0	1	cDC1	cDC1	Post-HIV vs Post-ART_1y
OR2M7	1	0	0	0	1	cDC1	cDC1	Post-HIV vs Post-ART_1y
OR14C36	1	0	0	0	1	cDC1	cDC1	Post-HIV vs Post-ART_1y
OR2T4	1	0	0	0	1	cDC1	cDC1	Post-HIV vs Post-ART_1y
OR2T6	1	0	0	0	1	cDC1	cDC1	Post-HIV vs Post-ART_1y
OR2T1	1	0	0	0	1	cDC1	cDC1	Post-HIV vs Post-ART_1y
OR2T2	1	0	0	0	1	cDC1	cDC1	Post-HIV vs Post-ART_1y
OR2T3	1	0	0	0	1	cDC1	cDC1	Post-HIV vs Post-ART_1y
AC138089.1	1	0	0	0	1	cDC1	cDC1	Post-HIV vs Post-ART_1y
OR2T5	1	0	0	0	1	cDC1	cDC1	Post-HIV vs Post-ART_1y
OR2G6	1	0	0	0	1	cDC1	cDC1	Post-HIV vs Post-ART_1y
AC098483.1	1	0	0	0	1	cDC1	cDC1	Post-HIV vs Post-ART_1y
OR2T29	1	0	0	0	1	cDC1	cDC1	Post-HIV vs Post-ART_1y
OR2T34	1	0	0	0	1	cDC1	cDC1	Post-HIV vs Post-ART_1y
OR2T10	1	0	0	0	1	cDC1	cDC1	Post-HIV vs Post-ART_1y
OR2T11	1	0	0	0	1	cDC1	cDC1	Post-HIV vs Post-ART_1y
OR2T35	1	0	0	0	1	cDC1	cDC1	Post-HIV vs Post-ART_1y
OR2T27	1	0	0	0	1	cDC1	cDC1	Post-HIV vs Post-ART_1y
OR14I1	1	0	0	0	1	cDC1	cDC1	Post-HIV vs Post-ART_1y
LYPD8	1	0	0	0	1	cDC1	cDC1	Post-HIV vs Post-ART_1y
FAM110C	1	0	0	0	1	cDC1	cDC1	Post-HIV vs Post-ART_1y
AC079779.1	1	0	0	0	1	cDC1	cDC1	Post-HIV vs Post-ART_1y
ALKAL2	1	0	0	0	1	cDC1	cDC1	Post-HIV vs Post-ART_1y
AC079779.2	1	0	0	0	1	cDC1	cDC1	Post-HIV vs Post-ART_1y
AC079779.3	1	0	0	0	1	cDC1	cDC1	Post-HIV vs Post-ART_1y
AC079779.4	1	0	0	0	1	cDC1	cDC1	Post-HIV vs Post-ART_1y
LINC01865	1	0	0	0	1	cDC1	cDC1	Post-HIV vs Post-ART_1y
AC105393.2	1	0	0	0	1	cDC1	cDC1	Post-HIV vs Post-ART_1y
AC105393.1	1	0	0	0	1	cDC1	cDC1	Post-HIV vs Post-ART_1y
LINC01874	1	0	0	0	1	cDC1	cDC1	Post-HIV vs Post-ART_1y
AC093326.2	1	0	0	0	1	cDC1	cDC1	Post-HIV vs Post-ART_1y
LINC01875	1	0	0	0	1	cDC1	cDC1	Post-HIV vs Post-ART_1y
AC093326.1	1	0	0	0	1	cDC1	cDC1	Post-HIV vs Post-ART_1y
TMEM18	1	0	0	0	1	cDC1	cDC1	Post-HIV vs Post-ART_1y
AC092159.2	1	0	0	0	1	cDC1	cDC1	Post-HIV vs Post-ART_1y
AC092159.3	1	0	0	0	1	cDC1	cDC1	Post-HIV vs Post-ART_1y
AC092159.1	1	0	0	0	1	cDC1	cDC1	Post-HIV vs Post-ART_1y
AC116609.3	1	0	0	0	1	cDC1	cDC1	Post-HIV vs Post-ART_1y
AC116609.2	1	0	0	0	1	cDC1	cDC1	Post-HIV vs Post-ART_1y
AC116609.1	1	0	0	0	1	cDC1	cDC1	Post-HIV vs Post-ART_1y
LINC01115	1	0	0	0	1	cDC1	cDC1	Post-HIV vs Post-ART_1y
LINC01939	1	0	0	0	1	cDC1	cDC1	Post-HIV vs Post-ART_1y
AC113607.1	1	0	0	0	1	cDC1	cDC1	Post-HIV vs Post-ART_1y
SNTG2-AS1	1	0	0	0	1	cDC1	cDC1	Post-HIV vs Post-ART_1y
SNTG2	1	0	0	0	1	cDC1	cDC1	Post-HIV vs Post-ART_1y
AC114808.1	1	0	0	0	1	cDC1	cDC1	Post-HIV vs Post-ART_1y
AC114808.2	1	0	0	0	1	cDC1	cDC1	Post-HIV vs Post-ART_1y
AC108462.1	1	0	0	0	1	cDC1	cDC1	Post-HIV vs Post-ART_1y
AC105450.1	1	0	0	0	1	cDC1	cDC1	Post-HIV vs Post-ART_1y
AC141930.1	1	0	0	0	1	cDC1	cDC1	Post-HIV vs Post-ART_1y
AC141930.2	1	0	0	0	1	cDC1	cDC1	Post-HIV vs Post-ART_1y
AC144450.1	1	0	0	0	1	cDC1	cDC1	Post-HIV vs Post-ART_1y
PXDN	1	0	0	0	1	cDC1	cDC1	Post-HIV vs Post-ART_1y
AC093390.2	1	0	0	0	1	cDC1	cDC1	Post-HIV vs Post-ART_1y
AC093390.1	1	0	0	0	1	cDC1	cDC1	Post-HIV vs Post-ART_1y
MYT1L-AS1	1	0	0	0	1	cDC1	cDC1	Post-HIV vs Post-ART_1y
AC018685.2	1	0	0	0	1	cDC1	cDC1	Post-HIV vs Post-ART_1y
AC018685.3	1	0	0	0	1	cDC1	cDC1	Post-HIV vs Post-ART_1y
AC011995.2	1	0	0	0	1	cDC1	cDC1	Post-HIV vs Post-ART_1y
AC018685.1	1	0	0	0	1	cDC1	cDC1	Post-HIV vs Post-ART_1y
AC011995.1	1	0	0	0	1	cDC1	cDC1	Post-HIV vs Post-ART_1y
LINC01250	1	0	0	0	1	cDC1	cDC1	Post-HIV vs Post-ART_1y
AC019118.2	1	0	0	0	1	cDC1	cDC1	Post-HIV vs Post-ART_1y
AC019118.1	1	0	0	0	1	cDC1	cDC1	Post-HIV vs Post-ART_1y
EIPR1-IT1	1	0	0	0	1	cDC1	cDC1	Post-HIV vs Post-ART_1y
TRAPPC12-AS1	1	0	0	0	1	cDC1	cDC1	Post-HIV vs Post-ART_1y
AC114810.1	1	0	0	0	1	cDC1	cDC1	Post-HIV vs Post-ART_1y
AC231981.1	1	0	0	0	1	cDC1	cDC1	Post-HIV vs Post-ART_1y
RNASEH1-AS1	1	0	0	0	1	cDC1	cDC1	Post-HIV vs Post-ART_1y
COLEC11	1	0	0	0	1	cDC1	cDC1	Post-HIV vs Post-ART_1y
AC010907.2	1	0	0	0	1	cDC1	cDC1	Post-HIV vs Post-ART_1y
ALLC	1	0	0	0	1	cDC1	cDC1	Post-HIV vs Post-ART_1y
AC010907.1	1	0	0	0	1	cDC1	cDC1	Post-HIV vs Post-ART_1y
DCDC2C	1	0	0	0	1	cDC1	cDC1	Post-HIV vs Post-ART_1y
LINC01304	1	0	0	0	1	cDC1	cDC1	Post-HIV vs Post-ART_1y
AC012445.1	1	0	0	0	1	cDC1	cDC1	Post-HIV vs Post-ART_1y
LINC01249	1	0	0	0	1	cDC1	cDC1	Post-HIV vs Post-ART_1y
AC107057.1	1	0	0	0	1	cDC1	cDC1	Post-HIV vs Post-ART_1y
LINC01248	1	0	0	0	1	cDC1	cDC1	Post-HIV vs Post-ART_1y
AC108025.1	1	0	0	0	1	cDC1	cDC1	Post-HIV vs Post-ART_1y
SOX11	1	0	0	0	1	cDC1	cDC1	Post-HIV vs Post-ART_1y
AC010729.2	1	0	0	0	1	cDC1	cDC1	Post-HIV vs Post-ART_1y
AC010729.1	1	0	0	0	1	cDC1	cDC1	Post-HIV vs Post-ART_1y
LINC01810	1	0	0	0	1	cDC1	cDC1	Post-HIV vs Post-ART_1y
SILC1	1	0	0	0	1	cDC1	cDC1	Post-HIV vs Post-ART_1y
AC017053.1	1	0	0	0	1	cDC1	cDC1	Post-HIV vs Post-ART_1y
LINC01247	1	0	0	0	1	cDC1	cDC1	Post-HIV vs Post-ART_1y
LINC01824	1	0	0	0	1	cDC1	cDC1	Post-HIV vs Post-ART_1y
MIR7515HG	1	0	0	0	1	cDC1	cDC1	Post-HIV vs Post-ART_1y
AC097517.1	1	0	0	0	1	cDC1	cDC1	Post-HIV vs Post-ART_1y
LINC00487	1	0	0	0	1	cDC1	cDC1	Post-HIV vs Post-ART_1y
AC017076.1	1	0	0	0	1	cDC1	cDC1	Post-HIV vs Post-ART_1y
RNF144A-AS1	1	0	0	0	1	cDC1	cDC1	Post-HIV vs Post-ART_1y
AC010904.2	1	0	0	0	1	cDC1	cDC1	Post-HIV vs Post-ART_1y
AC013460.1	1	0	0	0	1	cDC1	cDC1	Post-HIV vs Post-ART_1y
AC092580.4	1	0	0	0	1	cDC1	cDC1	Post-HIV vs Post-ART_1y
AC092580.2	1	0	0	0	1	cDC1	cDC1	Post-HIV vs Post-ART_1y
AC007463.1	1	0	0	0	1	cDC1	cDC1	Post-HIV vs Post-ART_1y
LINC00298	1	0	0	0	1	cDC1	cDC1	Post-HIV vs Post-ART_1y
AC007463.2	1	0	0	0	1	cDC1	cDC1	Post-HIV vs Post-ART_1y
AC093904.2	1	0	0	0	1	cDC1	cDC1	Post-HIV vs Post-ART_1y
AC093904.4	1	0	0	0	1	cDC1	cDC1	Post-HIV vs Post-ART_1y
AC093904.3	1	0	0	0	1	cDC1	cDC1	Post-HIV vs Post-ART_1y
AC093904.1	1	0	0	0	1	cDC1	cDC1	Post-HIV vs Post-ART_1y
AC073195.1	1	0	0	0	1	cDC1	cDC1	Post-HIV vs Post-ART_1y
AC082651.1	1	0	0	0	1	cDC1	cDC1	Post-HIV vs Post-ART_1y
AC082651.4	1	0	0	0	1	cDC1	cDC1	Post-HIV vs Post-ART_1y
AC082651.3	1	0	0	0	1	cDC1	cDC1	Post-HIV vs Post-ART_1y
AC010969.2	1	0	0	0	1	cDC1	cDC1	Post-HIV vs Post-ART_1y
AC010969.1	1	0	0	0	1	cDC1	cDC1	Post-HIV vs Post-ART_1y
AC104794.4	1	0	0	0	1	cDC1	cDC1	Post-HIV vs Post-ART_1y
AC104794.5	1	0	0	0	1	cDC1	cDC1	Post-HIV vs Post-ART_1y
CYS1	1	0	0	0	1	cDC1	cDC1	Post-HIV vs Post-ART_1y
AC104794.2	1	0	0	0	1	cDC1	cDC1	Post-HIV vs Post-ART_1y
AC007240.3	1	0	0	0	1	cDC1	cDC1	Post-HIV vs Post-ART_1y
ODC1-DT	1	0	0	0	1	cDC1	cDC1	Post-HIV vs Post-ART_1y
AC007314.1	1	0	0	0	1	cDC1	cDC1	Post-HIV vs Post-ART_1y
RN7SL832P	1	0	0	0	1	cDC1	cDC1	Post-HIV vs Post-ART_1y
AC092687.2	1	0	0	0	1	cDC1	cDC1	Post-HIV vs Post-ART_1y
AC092687.3	1	0	0	0	1	cDC1	cDC1	Post-HIV vs Post-ART_1y
LINC01954	1	0	0	0	1	cDC1	cDC1	Post-HIV vs Post-ART_1y
AC092687.1	1	0	0	0	1	cDC1	cDC1	Post-HIV vs Post-ART_1y
KCNF1	1	0	0	0	1	cDC1	cDC1	Post-HIV vs Post-ART_1y
AC062028.1	1	0	0	0	1	cDC1	cDC1	Post-HIV vs Post-ART_1y
C2orf50	1	0	0	0	1	cDC1	cDC1	Post-HIV vs Post-ART_1y
AC099344.2	1	0	0	0	1	cDC1	cDC1	Post-HIV vs Post-ART_1y
LINC00570	1	0	0	0	1	cDC1	cDC1	Post-HIV vs Post-ART_1y
AC099344.3	1	0	0	0	1	cDC1	cDC1	Post-HIV vs Post-ART_1y
GREB1	1	0	0	0	1	cDC1	cDC1	Post-HIV vs Post-ART_1y
NTSR2	1	0	0	0	1	cDC1	cDC1	Post-HIV vs Post-ART_1y
AC106875.2	1	0	0	0	1	cDC1	cDC1	Post-HIV vs Post-ART_1y
AC106875.1	1	0	0	0	1	cDC1	cDC1	Post-HIV vs Post-ART_1y
AC012456.1	1	0	0	0	1	cDC1	cDC1	Post-HIV vs Post-ART_1y
AC012456.2	1	0	0	0	1	cDC1	cDC1	Post-HIV vs Post-ART_1y
AC096559.1	1	0	0	0	1	cDC1	cDC1	Post-HIV vs Post-ART_1y
AC009486.2	1	0	0	0	1	cDC1	cDC1	Post-HIV vs Post-ART_1y
AC009486.1	1	0	0	0	1	cDC1	cDC1	Post-HIV vs Post-ART_1y
AC064875.1	1	0	0	0	1	cDC1	cDC1	Post-HIV vs Post-ART_1y
AC093912.1	1	0	0	0	1	cDC1	cDC1	Post-HIV vs Post-ART_1y
LINC00276	1	0	0	0	1	cDC1	cDC1	Post-HIV vs Post-ART_1y
AC016730.1	1	0	0	0	1	cDC1	cDC1	Post-HIV vs Post-ART_1y
AC011897.1	1	0	0	0	1	cDC1	cDC1	Post-HIV vs Post-ART_1y
LRATD1	1	0	0	0	1	cDC1	cDC1	Post-HIV vs Post-ART_1y
AC008278.2	1	0	0	0	1	cDC1	cDC1	Post-HIV vs Post-ART_1y
AC008278.1	1	0	0	0	1	cDC1	cDC1	Post-HIV vs Post-ART_1y
LINC01804	1	0	0	0	1	cDC1	cDC1	Post-HIV vs Post-ART_1y
AC113608.2	1	0	0	0	1	cDC1	cDC1	Post-HIV vs Post-ART_1y
MYCNOS	1	0	0	0	1	cDC1	cDC1	Post-HIV vs Post-ART_1y
MYCNUT	1	0	0	0	1	cDC1	cDC1	Post-HIV vs Post-ART_1y
MYCN	1	0	0	0	1	cDC1	cDC1	Post-HIV vs Post-ART_1y
GACAT3	1	0	0	0	1	cDC1	cDC1	Post-HIV vs Post-ART_1y
AC130710.1	1	0	0	0	1	cDC1	cDC1	Post-HIV vs Post-ART_1y
AC010745.1	1	0	0	0	1	cDC1	cDC1	Post-HIV vs Post-ART_1y
AC010745.2	1	0	0	0	1	cDC1	cDC1	Post-HIV vs Post-ART_1y
AC010745.3	1	0	0	0	1	cDC1	cDC1	Post-HIV vs Post-ART_1y
AC010745.5	1	0	0	0	1	cDC1	cDC1	Post-HIV vs Post-ART_1y
AC010745.4	1	0	0	0	1	cDC1	cDC1	Post-HIV vs Post-ART_1y
AC010880.1	1	0	0	0	1	cDC1	cDC1	Post-HIV vs Post-ART_1y
AC104623.1	1	0	0	0	1	cDC1	cDC1	Post-HIV vs Post-ART_1y
AC008164.1	1	0	0	0	1	cDC1	cDC1	Post-HIV vs Post-ART_1y
LINC01866	1	0	0	0	1	cDC1	cDC1	Post-HIV vs Post-ART_1y
RAD51AP2	1	0	0	0	1	cDC1	cDC1	Post-HIV vs Post-ART_1y
VSNL1	1	0	0	0	1	cDC1	cDC1	Post-HIV vs Post-ART_1y
MSGN1	1	0	0	0	1	cDC1	cDC1	Post-HIV vs Post-ART_1y
KCNS3	1	0	0	0	1	cDC1	cDC1	Post-HIV vs Post-ART_1y
AC079148.3	1	0	0	0	1	cDC1	cDC1	Post-HIV vs Post-ART_1y
AC079148.2	1	0	0	0	1	cDC1	cDC1	Post-HIV vs Post-ART_1y
AC079148.1	1	0	0	0	1	cDC1	cDC1	Post-HIV vs Post-ART_1y
NT5C1B	1	0	0	0	1	cDC1	cDC1	Post-HIV vs Post-ART_1y
AC106053.1	1	0	0	0	1	cDC1	cDC1	Post-HIV vs Post-ART_1y
AC130814.1	1	0	0	0	1	cDC1	cDC1	Post-HIV vs Post-ART_1y
OSR1	1	0	0	0	1	cDC1	cDC1	Post-HIV vs Post-ART_1y
AC010096.1	1	0	0	0	1	cDC1	cDC1	Post-HIV vs Post-ART_1y
LINC01808	1	0	0	0	1	cDC1	cDC1	Post-HIV vs Post-ART_1y
AC019055.1	1	0	0	0	1	cDC1	cDC1	Post-HIV vs Post-ART_1y
LINC00954	1	0	0	0	1	cDC1	cDC1	Post-HIV vs Post-ART_1y
AC079145.1	1	0	0	0	1	cDC1	cDC1	Post-HIV vs Post-ART_1y
MATN3	1	0	0	0	1	cDC1	cDC1	Post-HIV vs Post-ART_1y
LAPTM4A-DT	1	0	0	0	1	cDC1	cDC1	Post-HIV vs Post-ART_1y
AC098828.2	1	0	0	0	1	cDC1	cDC1	Post-HIV vs Post-ART_1y
SDC1	1	0	0	0	1	cDC1	cDC1	Post-HIV vs Post-ART_1y
AC023137.1	1	0	0	0	1	cDC1	cDC1	Post-HIV vs Post-ART_1y
AC012065.1	1	0	0	0	1	cDC1	cDC1	Post-HIV vs Post-ART_1y
AC012065.3	1	0	0	0	1	cDC1	cDC1	Post-HIV vs Post-ART_1y
HS1BP3-IT1	1	0	0	0	1	cDC1	cDC1	Post-HIV vs Post-ART_1y
AC012065.4	1	0	0	0	1	cDC1	cDC1	Post-HIV vs Post-ART_1y
LINC02850	1	0	0	0	1	cDC1	cDC1	Post-HIV vs Post-ART_1y
AC115619.1	1	0	0	0	1	cDC1	cDC1	Post-HIV vs Post-ART_1y
APOB	1	0	0	0	1	cDC1	cDC1	Post-HIV vs Post-ART_1y
AC010872.2	1	0	0	0	1	cDC1	cDC1	Post-HIV vs Post-ART_1y
TDRD15	1	0	0	0	1	cDC1	cDC1	Post-HIV vs Post-ART_1y
AC011752.1	1	0	0	0	1	cDC1	cDC1	Post-HIV vs Post-ART_1y
AC009411.2	1	0	0	0	1	cDC1	cDC1	Post-HIV vs Post-ART_1y
AC009411.1	1	0	0	0	1	cDC1	cDC1	Post-HIV vs Post-ART_1y
LINC01822	1	0	0	0	1	cDC1	cDC1	Post-HIV vs Post-ART_1y
AC096570.1	1	0	0	0	1	cDC1	cDC1	Post-HIV vs Post-ART_1y
AC096570.2	1	0	0	0	1	cDC1	cDC1	Post-HIV vs Post-ART_1y
LINC01884	1	0	0	0	1	cDC1	cDC1	Post-HIV vs Post-ART_1y
AC018467.1	1	0	0	0	1	cDC1	cDC1	Post-HIV vs Post-ART_1y
AC012506.1	1	0	0	0	1	cDC1	cDC1	Post-HIV vs Post-ART_1y
AC012506.3	1	0	0	0	1	cDC1	cDC1	Post-HIV vs Post-ART_1y
AC012506.2	1	0	0	0	1	cDC1	cDC1	Post-HIV vs Post-ART_1y
AC012506.4	1	0	0	0	1	cDC1	cDC1	Post-HIV vs Post-ART_1y
AC011239.1	1	0	0	0	1	cDC1	cDC1	Post-HIV vs Post-ART_1y
MFSD2B	1	0	0	0	1	cDC1	cDC1	Post-HIV vs Post-ART_1y
WDCP	1	0	0	0	1	cDC1	cDC1	Post-HIV vs Post-ART_1y
PFN4	1	0	0	0	1	cDC1	cDC1	Post-HIV vs Post-ART_1y
AC008073.2	1	0	0	0	1	cDC1	cDC1	Post-HIV vs Post-ART_1y
FAM228A	1	0	0	0	1	cDC1	cDC1	Post-HIV vs Post-ART_1y
AC008073.1	1	0	0	0	1	cDC1	cDC1	Post-HIV vs Post-ART_1y
AC093798.1	1	0	0	0	1	cDC1	cDC1	Post-HIV vs Post-ART_1y
CENPO	1	0	0	0	1	cDC1	cDC1	Post-HIV vs Post-ART_1y
AC013267.2	1	0	0	0	1	cDC1	cDC1	Post-HIV vs Post-ART_1y
EFR3B	1	0	0	0	1	cDC1	cDC1	Post-HIV vs Post-ART_1y
POMC	1	0	0	0	1	cDC1	cDC1	Post-HIV vs Post-ART_1y
LINC01381	1	0	0	0	1	cDC1	cDC1	Post-HIV vs Post-ART_1y
DNMT3A	1	0	0	0	1	cDC1	cDC1	Post-HIV vs Post-ART_1y
AC012074.1	1	0	0	0	1	cDC1	cDC1	Post-HIV vs Post-ART_1y
AC104699.1	1	0	0	0	1	cDC1	cDC1	Post-HIV vs Post-ART_1y
KIF3C	1	0	0	0	1	cDC1	cDC1	Post-HIV vs Post-ART_1y
AC010896.1	1	0	0	0	1	cDC1	cDC1	Post-HIV vs Post-ART_1y
DRC1	1	0	0	0	1	cDC1	cDC1	Post-HIV vs Post-ART_1y
FAM166C	1	0	0	0	1	cDC1	cDC1	Post-HIV vs Post-ART_1y
CIB4	1	0	0	0	1	cDC1	cDC1	Post-HIV vs Post-ART_1y
AC015977.2	1	0	0	0	1	cDC1	cDC1	Post-HIV vs Post-ART_1y
KCNK3	1	0	0	0	1	cDC1	cDC1	Post-HIV vs Post-ART_1y
DPYSL5	1	0	0	0	1	cDC1	cDC1	Post-HIV vs Post-ART_1y
AC013472.1	1	0	0	0	1	cDC1	cDC1	Post-HIV vs Post-ART_1y
AGBL5-AS1	1	0	0	0	1	cDC1	cDC1	Post-HIV vs Post-ART_1y
AC013472.3	1	0	0	0	1	cDC1	cDC1	Post-HIV vs Post-ART_1y
AGBL5-IT1	1	0	0	0	1	cDC1	cDC1	Post-HIV vs Post-ART_1y
AC013403.2	1	0	0	0	1	cDC1	cDC1	Post-HIV vs Post-ART_1y
EMILIN1	1	0	0	0	1	cDC1	cDC1	Post-HIV vs Post-ART_1y
ABHD1	1	0	0	0	1	cDC1	cDC1	Post-HIV vs Post-ART_1y
PRR30	1	0	0	0	1	cDC1	cDC1	Post-HIV vs Post-ART_1y
TCF23	1	0	0	0	1	cDC1	cDC1	Post-HIV vs Post-ART_1y
CAD	1	0	0	0	1	cDC1	cDC1	Post-HIV vs Post-ART_1y
SLC30A3	1	0	0	0	1	cDC1	cDC1	Post-HIV vs Post-ART_1y
DNAJC5G	1	0	0	0	1	cDC1	cDC1	Post-HIV vs Post-ART_1y
TRIM54	1	0	0	0	1	cDC1	cDC1	Post-HIV vs Post-ART_1y
UCN	1	0	0	0	1	cDC1	cDC1	Post-HIV vs Post-ART_1y
GTF3C2-AS1	1	0	0	0	1	cDC1	cDC1	Post-HIV vs Post-ART_1y
AC074117.1	1	0	0	0	1	cDC1	cDC1	Post-HIV vs Post-ART_1y
ZNF513	1	0	0	0	1	cDC1	cDC1	Post-HIV vs Post-ART_1y
KRTCAP3	1	0	0	0	1	cDC1	cDC1	Post-HIV vs Post-ART_1y
IFT172	1	0	0	0	1	cDC1	cDC1	Post-HIV vs Post-ART_1y
FNDC4	1	0	0	0	1	cDC1	cDC1	Post-HIV vs Post-ART_1y
GCKR	1	0	0	0	1	cDC1	cDC1	Post-HIV vs Post-ART_1y
C2orf16	1	0	0	0	1	cDC1	cDC1	Post-HIV vs Post-ART_1y
CCDC121	1	0	0	0	1	cDC1	cDC1	Post-HIV vs Post-ART_1y
LINC01460	1	0	0	0	1	cDC1	cDC1	Post-HIV vs Post-ART_1y
AC104695.1	1	0	0	0	1	cDC1	cDC1	Post-HIV vs Post-ART_1y
AC074011.1	1	0	0	0	1	cDC1	cDC1	Post-HIV vs Post-ART_1y
AC097724.1	1	0	0	0	1	cDC1	cDC1	Post-HIV vs Post-ART_1y
PCARE	1	0	0	0	1	cDC1	cDC1	Post-HIV vs Post-ART_1y
AC105398.1	1	0	0	0	1	cDC1	cDC1	Post-HIV vs Post-ART_1y
AC016907.2	1	0	0	0	1	cDC1	cDC1	Post-HIV vs Post-ART_1y
AC106870.2	1	0	0	0	1	cDC1	cDC1	Post-HIV vs Post-ART_1y
AC106870.1	1	0	0	0	1	cDC1	cDC1	Post-HIV vs Post-ART_1y
AC109642.1	1	0	0	0	1	cDC1	cDC1	Post-HIV vs Post-ART_1y
LINC01936	1	0	0	0	1	cDC1	cDC1	Post-HIV vs Post-ART_1y
CAPN13	1	0	0	0	1	cDC1	cDC1	Post-HIV vs Post-ART_1y
AC009301.1	1	0	0	0	1	cDC1	cDC1	Post-HIV vs Post-ART_1y
GALNT14	1	0	0	0	1	cDC1	cDC1	Post-HIV vs Post-ART_1y
AC009305.1	1	0	0	0	1	cDC1	cDC1	Post-HIV vs Post-ART_1y
CAPN14	1	0	0	0	1	cDC1	cDC1	Post-HIV vs Post-ART_1y
EHD3	1	0	0	0	1	cDC1	cDC1	Post-HIV vs Post-ART_1y
XDH	1	0	0	0	1	cDC1	cDC1	Post-HIV vs Post-ART_1y
AL133247.1	1	0	0	0	1	cDC1	cDC1	Post-HIV vs Post-ART_1y
LINC01946	1	0	0	0	1	cDC1	cDC1	Post-HIV vs Post-ART_1y
AL121652.1	1	0	0	0	1	cDC1	cDC1	Post-HIV vs Post-ART_1y
AL121655.1	1	0	0	0	1	cDC1	cDC1	Post-HIV vs Post-ART_1y
AL121658.1	1	0	0	0	1	cDC1	cDC1	Post-HIV vs Post-ART_1y
AL133245.1	1	0	0	0	1	cDC1	cDC1	Post-HIV vs Post-ART_1y
AL133244.2	1	0	0	0	1	cDC1	cDC1	Post-HIV vs Post-ART_1y
AC019127.1	1	0	0	0	1	cDC1	cDC1	Post-HIV vs Post-ART_1y
AC020594.1	1	0	0	0	1	cDC1	cDC1	Post-HIV vs Post-ART_1y
AC017050.1	1	0	0	0	1	cDC1	cDC1	Post-HIV vs Post-ART_1y
LINC01318	1	0	0	0	1	cDC1	cDC1	Post-HIV vs Post-ART_1y
AC008170.1	1	0	0	0	1	cDC1	cDC1	Post-HIV vs Post-ART_1y
AC073218.1	1	0	0	0	1	cDC1	cDC1	Post-HIV vs Post-ART_1y
AC012593.1	1	0	0	0	1	cDC1	cDC1	Post-HIV vs Post-ART_1y
AC079352.1	1	0	0	0	1	cDC1	cDC1	Post-HIV vs Post-ART_1y
AC019064.1	1	0	0	0	1	cDC1	cDC1	Post-HIV vs Post-ART_1y
CRIM1-DT	1	0	0	0	1	cDC1	cDC1	Post-HIV vs Post-ART_1y
AC007378.1	1	0	0	0	1	cDC1	cDC1	Post-HIV vs Post-ART_1y
VIT	1	0	0	0	1	cDC1	cDC1	Post-HIV vs Post-ART_1y
AC007391.1	1	0	0	0	1	cDC1	cDC1	Post-HIV vs Post-ART_1y
AC007391.2	1	0	0	0	1	cDC1	cDC1	Post-HIV vs Post-ART_1y
AC007391.3	1	0	0	0	1	cDC1	cDC1	Post-HIV vs Post-ART_1y
AC006369.2	1	0	0	0	1	cDC1	cDC1	Post-HIV vs Post-ART_1y
LINC00211	1	0	0	0	1	cDC1	cDC1	Post-HIV vs Post-ART_1y
AC009229.2	1	0	0	0	1	cDC1	cDC1	Post-HIV vs Post-ART_1y
AC009229.3	1	0	0	0	1	cDC1	cDC1	Post-HIV vs Post-ART_1y
AC009229.1	1	0	0	0	1	cDC1	cDC1	Post-HIV vs Post-ART_1y
LINC02613	1	0	0	0	1	cDC1	cDC1	Post-HIV vs Post-ART_1y
AC016995.1	1	0	0	0	1	cDC1	cDC1	Post-HIV vs Post-ART_1y
LINC01883	1	0	0	0	1	cDC1	cDC1	Post-HIV vs Post-ART_1y
AC011247.1	1	0	0	0	1	cDC1	cDC1	Post-HIV vs Post-ART_1y
AC074366.1	1	0	0	0	1	cDC1	cDC1	Post-HIV vs Post-ART_1y
GEMIN6	1	0	0	0	1	cDC1	cDC1	Post-HIV vs Post-ART_1y
AC018693.1	1	0	0	0	1	cDC1	cDC1	Post-HIV vs Post-ART_1y
MORN2	1	0	0	0	1	cDC1	cDC1	Post-HIV vs Post-ART_1y
ARHGEF33	1	0	0	0	1	cDC1	cDC1	Post-HIV vs Post-ART_1y
AC019171.1	1	0	0	0	1	cDC1	cDC1	Post-HIV vs Post-ART_1y
SOS1-IT1	1	0	0	0	1	cDC1	cDC1	Post-HIV vs Post-ART_1y
TMEM178A	1	0	0	0	1	cDC1	cDC1	Post-HIV vs Post-ART_1y
AC007877.1	1	0	0	0	1	cDC1	cDC1	Post-HIV vs Post-ART_1y
AC007317.1	1	0	0	0	1	cDC1	cDC1	Post-HIV vs Post-ART_1y
AC007317.2	1	0	0	0	1	cDC1	cDC1	Post-HIV vs Post-ART_1y
LINC01794	1	0	0	0	1	cDC1	cDC1	Post-HIV vs Post-ART_1y
AC009413.2	1	0	0	0	1	cDC1	cDC1	Post-HIV vs Post-ART_1y
LINC01913	1	0	0	0	1	cDC1	cDC1	Post-HIV vs Post-ART_1y
LINC01914	1	0	0	0	1	cDC1	cDC1	Post-HIV vs Post-ART_1y
C2orf91	1	0	0	0	1	cDC1	cDC1	Post-HIV vs Post-ART_1y
AC013480.1	1	0	0	0	1	cDC1	cDC1	Post-HIV vs Post-ART_1y
PKDCC	1	0	0	0	1	cDC1	cDC1	Post-HIV vs Post-ART_1y
AC083949.1	1	0	0	0	1	cDC1	cDC1	Post-HIV vs Post-ART_1y
KCNG3	1	0	0	0	1	cDC1	cDC1	Post-HIV vs Post-ART_1y
OXER1	1	0	0	0	1	cDC1	cDC1	Post-HIV vs Post-ART_1y
HAAO	1	0	0	0	1	cDC1	cDC1	Post-HIV vs Post-ART_1y
AC016735.1	1	0	0	0	1	cDC1	cDC1	Post-HIV vs Post-ART_1y
LINC01819	1	0	0	0	1	cDC1	cDC1	Post-HIV vs Post-ART_1y
LINC02590	1	0	0	0	1	cDC1	cDC1	Post-HIV vs Post-ART_1y
AC010883.2	1	0	0	0	1	cDC1	cDC1	Post-HIV vs Post-ART_1y
LINC01126	1	0	0	0	1	cDC1	cDC1	Post-HIV vs Post-ART_1y
PLEKHH2	1	0	0	0	1	cDC1	cDC1	Post-HIV vs Post-ART_1y
C1GALT1C1L	1	0	0	0	1	cDC1	cDC1	Post-HIV vs Post-ART_1y
ABCG5	1	0	0	0	1	cDC1	cDC1	Post-HIV vs Post-ART_1y
ABCG8	1	0	0	0	1	cDC1	cDC1	Post-HIV vs Post-ART_1y
AC019129.2	1	0	0	0	1	cDC1	cDC1	Post-HIV vs Post-ART_1y
LINC01833	1	0	0	0	1	cDC1	cDC1	Post-HIV vs Post-ART_1y
SIX3-AS1	1	0	0	0	1	cDC1	cDC1	Post-HIV vs Post-ART_1y
SIX3	1	0	0	0	1	cDC1	cDC1	Post-HIV vs Post-ART_1y
AC012354.1	1	0	0	0	1	cDC1	cDC1	Post-HIV vs Post-ART_1y
SIX2	1	0	0	0	1	cDC1	cDC1	Post-HIV vs Post-ART_1y
AC093702.1	1	0	0	0	1	cDC1	cDC1	Post-HIV vs Post-ART_1y
LINC01121	1	0	0	0	1	cDC1	cDC1	Post-HIV vs Post-ART_1y
AC093833.1	1	0	0	0	1	cDC1	cDC1	Post-HIV vs Post-ART_1y
AC009236.2	1	0	0	0	1	cDC1	cDC1	Post-HIV vs Post-ART_1y
AC009236.1	1	0	0	0	1	cDC1	cDC1	Post-HIV vs Post-ART_1y
AC017006.2	1	0	0	0	1	cDC1	cDC1	Post-HIV vs Post-ART_1y
AC017006.1	1	0	0	0	1	cDC1	cDC1	Post-HIV vs Post-ART_1y
LINC01820	1	0	0	0	1	cDC1	cDC1	Post-HIV vs Post-ART_1y
LINC02583	1	0	0	0	1	cDC1	cDC1	Post-HIV vs Post-ART_1y
TMEM247	1	0	0	0	1	cDC1	cDC1	Post-HIV vs Post-ART_1y
AC018682.2	1	0	0	0	1	cDC1	cDC1	Post-HIV vs Post-ART_1y
LINC01118	1	0	0	0	1	cDC1	cDC1	Post-HIV vs Post-ART_1y
LINC01119	1	0	0	0	1	cDC1	cDC1	Post-HIV vs Post-ART_1y
AC016722.1	1	0	0	0	1	cDC1	cDC1	Post-HIV vs Post-ART_1y
AC016722.2	1	0	0	0	1	cDC1	cDC1	Post-HIV vs Post-ART_1y
AC093732.2	1	0	0	0	1	cDC1	cDC1	Post-HIV vs Post-ART_1y
AC073283.1	1	0	0	0	1	cDC1	cDC1	Post-HIV vs Post-ART_1y
AC073283.2	1	0	0	0	1	cDC1	cDC1	Post-HIV vs Post-ART_1y
EPCAM	1	0	0	0	1	cDC1	cDC1	Post-HIV vs Post-ART_1y
KCNK12	1	0	0	0	1	cDC1	cDC1	Post-HIV vs Post-ART_1y
AC138655.1	1	0	0	0	1	cDC1	cDC1	Post-HIV vs Post-ART_1y
STON1	1	0	0	0	1	cDC1	cDC1	Post-HIV vs Post-ART_1y
STON1-GTF2A1L	1	0	0	0	1	cDC1	cDC1	Post-HIV vs Post-ART_1y
GTF2A1L	1	0	0	0	1	cDC1	cDC1	Post-HIV vs Post-ART_1y
LHCGR	1	0	0	0	1	cDC1	cDC1	Post-HIV vs Post-ART_1y
AC009975.1	1	0	0	0	1	cDC1	cDC1	Post-HIV vs Post-ART_1y
FSHR	1	0	0	0	1	cDC1	cDC1	Post-HIV vs Post-ART_1y
AC009975.2	1	0	0	0	1	cDC1	cDC1	Post-HIV vs Post-ART_1y
AC009971.1	1	0	0	0	1	cDC1	cDC1	Post-HIV vs Post-ART_1y
AC068725.1	1	0	0	0	1	cDC1	cDC1	Post-HIV vs Post-ART_1y
AC009234.1	1	0	0	0	1	cDC1	cDC1	Post-HIV vs Post-ART_1y
AC007682.1	1	0	0	0	1	cDC1	cDC1	Post-HIV vs Post-ART_1y
AC007402.1	1	0	0	0	1	cDC1	cDC1	Post-HIV vs Post-ART_1y
AC007402.2	1	0	0	0	1	cDC1	cDC1	Post-HIV vs Post-ART_1y
AC079304.1	1	0	0	0	1	cDC1	cDC1	Post-HIV vs Post-ART_1y
LINC01867	1	0	0	0	1	cDC1	cDC1	Post-HIV vs Post-ART_1y
AC139712.3	1	0	0	0	1	cDC1	cDC1	Post-HIV vs Post-ART_1y
AC010967.1	1	0	0	0	1	cDC1	cDC1	Post-HIV vs Post-ART_1y
AC010967.2	1	0	0	0	1	cDC1	cDC1	Post-HIV vs Post-ART_1y
GPR75	1	0	0	0	1	cDC1	cDC1	Post-HIV vs Post-ART_1y
AC008280.3	1	0	0	0	1	cDC1	cDC1	Post-HIV vs Post-ART_1y
TSPYL6	1	0	0	0	1	cDC1	cDC1	Post-HIV vs Post-ART_1y
C2orf73	1	0	0	0	1	cDC1	cDC1	Post-HIV vs Post-ART_1y
AC092839.1	1	0	0	0	1	cDC1	cDC1	Post-HIV vs Post-ART_1y
AC092839.2	1	0	0	0	1	cDC1	cDC1	Post-HIV vs Post-ART_1y
AC093110.1	1	0	0	0	1	cDC1	cDC1	Post-HIV vs Post-ART_1y
AC104781.1	1	0	0	0	1	cDC1	cDC1	Post-HIV vs Post-ART_1y
AC104781.2	1	0	0	0	1	cDC1	cDC1	Post-HIV vs Post-ART_1y
AC012358.1	1	0	0	0	1	cDC1	cDC1	Post-HIV vs Post-ART_1y
CFAP36	1	0	0	0	1	cDC1	cDC1	Post-HIV vs Post-ART_1y
AC015982.2	1	0	0	0	1	cDC1	cDC1	Post-HIV vs Post-ART_1y
EFEMP1	1	0	0	0	1	cDC1	cDC1	Post-HIV vs Post-ART_1y
AC011306.1	1	0	0	0	1	cDC1	cDC1	Post-HIV vs Post-ART_1y
MIR217HG	1	0	0	0	1	cDC1	cDC1	Post-HIV vs Post-ART_1y
LINC01813	1	0	0	0	1	cDC1	cDC1	Post-HIV vs Post-ART_1y
AC007743.1	1	0	0	0	1	cDC1	cDC1	Post-HIV vs Post-ART_1y
CCDC85A	1	0	0	0	1	cDC1	cDC1	Post-HIV vs Post-ART_1y
AC132153.1	1	0	0	0	1	cDC1	cDC1	Post-HIV vs Post-ART_1y
AC068193.1	1	0	0	0	1	cDC1	cDC1	Post-HIV vs Post-ART_1y
AC007250.1	1	0	0	0	1	cDC1	cDC1	Post-HIV vs Post-ART_1y
LINC01795	1	0	0	0	1	cDC1	cDC1	Post-HIV vs Post-ART_1y
LINC01793	1	0	0	0	1	cDC1	cDC1	Post-HIV vs Post-ART_1y
AC007179.2	1	0	0	0	1	cDC1	cDC1	Post-HIV vs Post-ART_1y
AC007179.1	1	0	0	0	1	cDC1	cDC1	Post-HIV vs Post-ART_1y
AC007100.2	1	0	0	0	1	cDC1	cDC1	Post-HIV vs Post-ART_1y
AC007132.1	1	0	0	0	1	cDC1	cDC1	Post-HIV vs Post-ART_1y
AC007381.2	1	0	0	0	1	cDC1	cDC1	Post-HIV vs Post-ART_1y
AC009970.1	1	0	0	0	1	cDC1	cDC1	Post-HIV vs Post-ART_1y
LINC01185	1	0	0	0	1	cDC1	cDC1	Post-HIV vs Post-ART_1y
AC010733.2	1	0	0	0	1	cDC1	cDC1	Post-HIV vs Post-ART_1y
AC016747.1	1	0	0	0	1	cDC1	cDC1	Post-HIV vs Post-ART_1y
C2orf74	1	0	0	0	1	cDC1	cDC1	Post-HIV vs Post-ART_1y
AC016747.2	1	0	0	0	1	cDC1	cDC1	Post-HIV vs Post-ART_1y
AC016747.3	1	0	0	0	1	cDC1	cDC1	Post-HIV vs Post-ART_1y
FAM161A	1	0	0	0	1	cDC1	cDC1	Post-HIV vs Post-ART_1y
AC107081.4	1	0	0	0	1	cDC1	cDC1	Post-HIV vs Post-ART_1y
AC093159.1	1	0	0	0	1	cDC1	cDC1	Post-HIV vs Post-ART_1y
TMEM17	1	0	0	0	1	cDC1	cDC1	Post-HIV vs Post-ART_1y
AC092155.1	1	0	0	0	1	cDC1	cDC1	Post-HIV vs Post-ART_1y
AC092567.2	1	0	0	0	1	cDC1	cDC1	Post-HIV vs Post-ART_1y
AC092567.1	1	0	0	0	1	cDC1	cDC1	Post-HIV vs Post-ART_1y
OTX1	1	0	0	0	1	cDC1	cDC1	Post-HIV vs Post-ART_1y
LINC00309	1	0	0	0	1	cDC1	cDC1	Post-HIV vs Post-ART_1y
AC114752.1	1	0	0	0	1	cDC1	cDC1	Post-HIV vs Post-ART_1y
AC114752.2	1	0	0	0	1	cDC1	cDC1	Post-HIV vs Post-ART_1y
LGALSL-DT	1	0	0	0	1	cDC1	cDC1	Post-HIV vs Post-ART_1y
LGALSL	1	0	0	0	1	cDC1	cDC1	Post-HIV vs Post-ART_1y
LINC01805	1	0	0	0	1	cDC1	cDC1	Post-HIV vs Post-ART_1y
AC008074.2	1	0	0	0	1	cDC1	cDC1	Post-HIV vs Post-ART_1y
LINC02579	1	0	0	0	1	cDC1	cDC1	Post-HIV vs Post-ART_1y
AC007880.1	1	0	0	0	1	cDC1	cDC1	Post-HIV vs Post-ART_1y
LINC01800	1	0	0	0	1	cDC1	cDC1	Post-HIV vs Post-ART_1y
AC012370.1	1	0	0	0	1	cDC1	cDC1	Post-HIV vs Post-ART_1y
AC007389.1	1	0	0	0	1	cDC1	cDC1	Post-HIV vs Post-ART_1y
AC012370.2	1	0	0	0	1	cDC1	cDC1	Post-HIV vs Post-ART_1y
AC007389.3	1	0	0	0	1	cDC1	cDC1	Post-HIV vs Post-ART_1y
AC007389.5	1	0	0	0	1	cDC1	cDC1	Post-HIV vs Post-ART_1y
AC118345.1	1	0	0	0	1	cDC1	cDC1	Post-HIV vs Post-ART_1y
AC092669.1	1	0	0	0	1	cDC1	cDC1	Post-HIV vs Post-ART_1y
LINC01873	1	0	0	0	1	cDC1	cDC1	Post-HIV vs Post-ART_1y
MEIS1-AS3	1	0	0	0	1	cDC1	cDC1	Post-HIV vs Post-ART_1y
MEIS1	1	0	0	0	1	cDC1	cDC1	Post-HIV vs Post-ART_1y
MEIS1-AS2	1	0	0	0	1	cDC1	cDC1	Post-HIV vs Post-ART_1y
LINC01798	1	0	0	0	1	cDC1	cDC1	Post-HIV vs Post-ART_1y
LINC01797	1	0	0	0	1	cDC1	cDC1	Post-HIV vs Post-ART_1y
LINC01799	1	0	0	0	1	cDC1	cDC1	Post-HIV vs Post-ART_1y
LINC01628	1	0	0	0	1	cDC1	cDC1	Post-HIV vs Post-ART_1y
AC007403.1	1	0	0	0	1	cDC1	cDC1	Post-HIV vs Post-ART_1y
LINC01828	1	0	0	0	1	cDC1	cDC1	Post-HIV vs Post-ART_1y
LINC01829	1	0	0	0	1	cDC1	cDC1	Post-HIV vs Post-ART_1y
AC023115.1	1	0	0	0	1	cDC1	cDC1	Post-HIV vs Post-ART_1y
LINC02831	1	0	0	0	1	cDC1	cDC1	Post-HIV vs Post-ART_1y
AC007422.1	1	0	0	0	1	cDC1	cDC1	Post-HIV vs Post-ART_1y
AC010987.1	1	0	0	0	1	cDC1	cDC1	Post-HIV vs Post-ART_1y
LINC01812	1	0	0	0	1	cDC1	cDC1	Post-HIV vs Post-ART_1y
CNRIP1	1	0	0	0	1	cDC1	cDC1	Post-HIV vs Post-ART_1y
AC015969.1	1	0	0	0	1	cDC1	cDC1	Post-HIV vs Post-ART_1y
FBXO48	1	0	0	0	1	cDC1	cDC1	Post-HIV vs Post-ART_1y
PROKR1	1	0	0	0	1	cDC1	cDC1	Post-HIV vs Post-ART_1y
LINC01890	1	0	0	0	1	cDC1	cDC1	Post-HIV vs Post-ART_1y
LINC01888	1	0	0	0	1	cDC1	cDC1	Post-HIV vs Post-ART_1y
BMP10	1	0	0	0	1	cDC1	cDC1	Post-HIV vs Post-ART_1y
GKN2	1	0	0	0	1	cDC1	cDC1	Post-HIV vs Post-ART_1y
GKN1	1	0	0	0	1	cDC1	cDC1	Post-HIV vs Post-ART_1y
ANTXR1	1	0	0	0	1	cDC1	cDC1	Post-HIV vs Post-ART_1y
AC114802.1	1	0	0	0	1	cDC1	cDC1	Post-HIV vs Post-ART_1y
AC092431.1	1	0	0	0	1	cDC1	cDC1	Post-HIV vs Post-ART_1y
ASPRV1	1	0	0	0	1	cDC1	cDC1	Post-HIV vs Post-ART_1y
AC016700.3	1	0	0	0	1	cDC1	cDC1	Post-HIV vs Post-ART_1y
LINC01816	1	0	0	0	1	cDC1	cDC1	Post-HIV vs Post-ART_1y
AC022201.2	1	0	0	0	1	cDC1	cDC1	Post-HIV vs Post-ART_1y
AC022201.1	1	0	0	0	1	cDC1	cDC1	Post-HIV vs Post-ART_1y
TGFA	1	0	0	0	1	cDC1	cDC1	Post-HIV vs Post-ART_1y
TGFA-IT1	1	0	0	0	1	cDC1	cDC1	Post-HIV vs Post-ART_1y
ADD2	1	0	0	0	1	cDC1	cDC1	Post-HIV vs Post-ART_1y
AC005234.2	1	0	0	0	1	cDC1	cDC1	Post-HIV vs Post-ART_1y
AC005234.1	1	0	0	0	1	cDC1	cDC1	Post-HIV vs Post-ART_1y
FIGLA	1	0	0	0	1	cDC1	cDC1	Post-HIV vs Post-ART_1y
CLEC4F	1	0	0	0	1	cDC1	cDC1	Post-HIV vs Post-ART_1y
CD207	1	0	0	0	1	cDC1	cDC1	Post-HIV vs Post-ART_1y
LINC01143	1	0	0	0	1	cDC1	cDC1	Post-HIV vs Post-ART_1y
VAX2	1	0	0	0	1	cDC1	cDC1	Post-HIV vs Post-ART_1y
ATP6V1B1	1	0	0	0	1	cDC1	cDC1	Post-HIV vs Post-ART_1y
AC007040.1	1	0	0	0	1	cDC1	cDC1	Post-HIV vs Post-ART_1y
AC007881.2	1	0	0	0	1	cDC1	cDC1	Post-HIV vs Post-ART_1y
MCEE	1	0	0	0	1	cDC1	cDC1	Post-HIV vs Post-ART_1y
AC007881.4	1	0	0	0	1	cDC1	cDC1	Post-HIV vs Post-ART_1y
CYP26B1	1	0	0	0	1	cDC1	cDC1	Post-HIV vs Post-ART_1y
SPR	1	0	0	0	1	cDC1	cDC1	Post-HIV vs Post-ART_1y
EMX1	1	0	0	0	1	cDC1	cDC1	Post-HIV vs Post-ART_1y
AC012366.1	1	0	0	0	1	cDC1	cDC1	Post-HIV vs Post-ART_1y
AC010913.1	1	0	0	0	1	cDC1	cDC1	Post-HIV vs Post-ART_1y
NOTO	1	0	0	0	1	cDC1	cDC1	Post-HIV vs Post-ART_1y
PRADC1	1	0	0	0	1	cDC1	cDC1	Post-HIV vs Post-ART_1y
EGR4	1	0	0	0	1	cDC1	cDC1	Post-HIV vs Post-ART_1y
AC069404.1	1	0	0	0	1	cDC1	cDC1	Post-HIV vs Post-ART_1y
AC074008.2	1	0	0	0	1	cDC1	cDC1	Post-HIV vs Post-ART_1y
NAT8	1	0	0	0	1	cDC1	cDC1	Post-HIV vs Post-ART_1y
AC092653.1	1	0	0	0	1	cDC1	cDC1	Post-HIV vs Post-ART_1y
C2orf78	1	0	0	0	1	cDC1	cDC1	Post-HIV vs Post-ART_1y
AC073046.4	1	0	0	0	1	cDC1	cDC1	Post-HIV vs Post-ART_1y
AC073046.3	1	0	0	0	1	cDC1	cDC1	Post-HIV vs Post-ART_1y
ACTG2	1	0	0	0	1	cDC1	cDC1	Post-HIV vs Post-ART_1y
AC073046.1	1	0	0	0	1	cDC1	cDC1	Post-HIV vs Post-ART_1y
AC073263.1	1	0	0	0	1	cDC1	cDC1	Post-HIV vs Post-ART_1y
BOLA3-AS1	1	0	0	0	1	cDC1	cDC1	Post-HIV vs Post-ART_1y
AC073263.2	1	0	0	0	1	cDC1	cDC1	Post-HIV vs Post-ART_1y
DCTN1-AS1	1	0	0	0	1	cDC1	cDC1	Post-HIV vs Post-ART_1y
AC005041.4	1	0	0	0	1	cDC1	cDC1	Post-HIV vs Post-ART_1y
MRPL53	1	0	0	0	1	cDC1	cDC1	Post-HIV vs Post-ART_1y
CCDC142	1	0	0	0	1	cDC1	cDC1	Post-HIV vs Post-ART_1y
LBX2	1	0	0	0	1	cDC1	cDC1	Post-HIV vs Post-ART_1y
AC005041.3	1	0	0	0	1	cDC1	cDC1	Post-HIV vs Post-ART_1y
LBX2-AS1	1	0	0	0	1	cDC1	cDC1	Post-HIV vs Post-ART_1y
TLX2	1	0	0	0	1	cDC1	cDC1	Post-HIV vs Post-ART_1y
DQX1	1	0	0	0	1	cDC1	cDC1	Post-HIV vs Post-ART_1y
AC007387.3	1	0	0	0	1	cDC1	cDC1	Post-HIV vs Post-ART_1y
AC007387.2	1	0	0	0	1	cDC1	cDC1	Post-HIV vs Post-ART_1y
AC019069.1	1	0	0	0	1	cDC1	cDC1	Post-HIV vs Post-ART_1y
LINC01291	1	0	0	0	1	cDC1	cDC1	Post-HIV vs Post-ART_1y
AC104135.1	1	0	0	0	1	cDC1	cDC1	Post-HIV vs Post-ART_1y
TACR1	1	0	0	0	1	cDC1	cDC1	Post-HIV vs Post-ART_1y
AC007681.1	1	0	0	0	1	cDC1	cDC1	Post-HIV vs Post-ART_1y
EVA1A	1	0	0	0	1	cDC1	cDC1	Post-HIV vs Post-ART_1y
AC007099.2	1	0	0	0	1	cDC1	cDC1	Post-HIV vs Post-ART_1y
AC007099.1	1	0	0	0	1	cDC1	cDC1	Post-HIV vs Post-ART_1y
AC005034.3	1	0	0	0	1	cDC1	cDC1	Post-HIV vs Post-ART_1y
AC005034.5	1	0	0	0	1	cDC1	cDC1	Post-HIV vs Post-ART_1y
AC005034.2	1	0	0	0	1	cDC1	cDC1	Post-HIV vs Post-ART_1y
AC005034.6	1	0	0	0	1	cDC1	cDC1	Post-HIV vs Post-ART_1y
AC005034.4	1	0	0	0	1	cDC1	cDC1	Post-HIV vs Post-ART_1y
AC110614.1	1	0	0	0	1	cDC1	cDC1	Post-HIV vs Post-ART_1y
AC073091.3	1	0	0	0	1	cDC1	cDC1	Post-HIV vs Post-ART_1y
AC073091.4	1	0	0	0	1	cDC1	cDC1	Post-HIV vs Post-ART_1y
AC068616.2	1	0	0	0	1	cDC1	cDC1	Post-HIV vs Post-ART_1y
AC068616.3	1	0	0	0	1	cDC1	cDC1	Post-HIV vs Post-ART_1y
AC068616.1	1	0	0	0	1	cDC1	cDC1	Post-HIV vs Post-ART_1y
LRRTM4	1	0	0	0	1	cDC1	cDC1	Post-HIV vs Post-ART_1y
AC079117.2	1	0	0	0	1	cDC1	cDC1	Post-HIV vs Post-ART_1y
AC079117.1	1	0	0	0	1	cDC1	cDC1	Post-HIV vs Post-ART_1y
AC013716.1	1	0	0	0	1	cDC1	cDC1	Post-HIV vs Post-ART_1y
AC084149.1	1	0	0	0	1	cDC1	cDC1	Post-HIV vs Post-ART_1y
LINC01851	1	0	0	0	1	cDC1	cDC1	Post-HIV vs Post-ART_1y
AC012494.2	1	0	0	0	1	cDC1	cDC1	Post-HIV vs Post-ART_1y
AC092660.1	1	0	0	0	1	cDC1	cDC1	Post-HIV vs Post-ART_1y
AC092604.1	1	0	0	0	1	cDC1	cDC1	Post-HIV vs Post-ART_1y
REG3G	1	0	0	0	1	cDC1	cDC1	Post-HIV vs Post-ART_1y
REG1B	1	0	0	0	1	cDC1	cDC1	Post-HIV vs Post-ART_1y
REG1A	1	0	0	0	1	cDC1	cDC1	Post-HIV vs Post-ART_1y
REG3A	1	0	0	0	1	cDC1	cDC1	Post-HIV vs Post-ART_1y
AC011754.1	1	0	0	0	1	cDC1	cDC1	Post-HIV vs Post-ART_1y
AC011754.2	1	0	0	0	1	cDC1	cDC1	Post-HIV vs Post-ART_1y
AC010975.1	1	0	0	0	1	cDC1	cDC1	Post-HIV vs Post-ART_1y
AC016716.2	1	0	0	0	1	cDC1	cDC1	Post-HIV vs Post-ART_1y
LRRTM1	1	0	0	0	1	cDC1	cDC1	Post-HIV vs Post-ART_1y
AC012355.1	1	0	0	0	1	cDC1	cDC1	Post-HIV vs Post-ART_1y
LINC01815	1	0	0	0	1	cDC1	cDC1	Post-HIV vs Post-ART_1y
AC079896.1	1	0	0	0	1	cDC1	cDC1	Post-HIV vs Post-ART_1y
AC010105.1	1	0	0	0	1	cDC1	cDC1	Post-HIV vs Post-ART_1y
AC098817.1	1	0	0	0	1	cDC1	cDC1	Post-HIV vs Post-ART_1y
LINC01809	1	0	0	0	1	cDC1	cDC1	Post-HIV vs Post-ART_1y
AC106874.1	1	0	0	0	1	cDC1	cDC1	Post-HIV vs Post-ART_1y
DNAH6	1	0	0	0	1	cDC1	cDC1	Post-HIV vs Post-ART_1y
LINC01964	1	0	0	0	1	cDC1	cDC1	Post-HIV vs Post-ART_1y
TCF7L1	1	0	0	0	1	cDC1	cDC1	Post-HIV vs Post-ART_1y
TCF7L1-IT1	1	0	0	0	1	cDC1	cDC1	Post-HIV vs Post-ART_1y
AC062037.2	1	0	0	0	1	cDC1	cDC1	Post-HIV vs Post-ART_1y
AC062037.3	1	0	0	0	1	cDC1	cDC1	Post-HIV vs Post-ART_1y
SH2D6	1	0	0	0	1	cDC1	cDC1	Post-HIV vs Post-ART_1y
PARTICL	1	0	0	0	1	cDC1	cDC1	Post-HIV vs Post-ART_1y
VAMP5	1	0	0	0	1	cDC1	cDC1	Post-HIV vs Post-ART_1y
SFTPB	1	0	0	0	1	cDC1	cDC1	Post-HIV vs Post-ART_1y
ATOH8	1	0	0	0	1	cDC1	cDC1	Post-HIV vs Post-ART_1y
AC105053.1	1	0	0	0	1	cDC1	cDC1	Post-HIV vs Post-ART_1y
ST3GAL5-AS1	1	0	0	0	1	cDC1	cDC1	Post-HIV vs Post-ART_1y
AC012511.1	1	0	0	0	1	cDC1	cDC1	Post-HIV vs Post-ART_1y
AC012511.2	1	0	0	0	1	cDC1	cDC1	Post-HIV vs Post-ART_1y
AC009309.1	1	0	0	0	1	cDC1	cDC1	Post-HIV vs Post-ART_1y
REEP1	1	0	0	0	1	cDC1	cDC1	Post-HIV vs Post-ART_1y
CD8B	1	0	0	0	1	cDC1	cDC1	Post-HIV vs Post-ART_1y
AC092651.3	1	0	0	0	1	cDC1	cDC1	Post-HIV vs Post-ART_1y
LINC01955	1	0	0	0	1	cDC1	cDC1	Post-HIV vs Post-ART_1y
IGKV3OR2-268	1	0	0	0	1	cDC1	cDC1	Post-HIV vs Post-ART_1y
AC133644.2	1	0	0	0	1	cDC1	cDC1	Post-HIV vs Post-ART_1y
PLGLB2	1	0	0	0	1	cDC1	cDC1	Post-HIV vs Post-ART_1y
AC108479.3	1	0	0	0	1	cDC1	cDC1	Post-HIV vs Post-ART_1y
SMYD1	1	0	0	0	1	cDC1	cDC1	Post-HIV vs Post-ART_1y
FABP1	1	0	0	0	1	cDC1	cDC1	Post-HIV vs Post-ART_1y
THNSL2	1	0	0	0	1	cDC1	cDC1	Post-HIV vs Post-ART_1y
FOXI3	1	0	0	0	1	cDC1	cDC1	Post-HIV vs Post-ART_1y
TEX37	1	0	0	0	1	cDC1	cDC1	Post-HIV vs Post-ART_1y
EIF2AK3-DT	1	0	0	0	1	cDC1	cDC1	Post-HIV vs Post-ART_1y
AC062029.1	1	0	0	0	1	cDC1	cDC1	Post-HIV vs Post-ART_1y
IGKC	1	0	0	0	1	cDC1	cDC1	Post-HIV vs Post-ART_1y
IGKJ5	1	0	0	0	1	cDC1	cDC1	Post-HIV vs Post-ART_1y
IGKJ4	1	0	0	0	1	cDC1	cDC1	Post-HIV vs Post-ART_1y
IGKJ3	1	0	0	0	1	cDC1	cDC1	Post-HIV vs Post-ART_1y
IGKJ2	1	0	0	0	1	cDC1	cDC1	Post-HIV vs Post-ART_1y
IGKJ1	1	0	0	0	1	cDC1	cDC1	Post-HIV vs Post-ART_1y
IGKV4-1	1	0	0	0	1	cDC1	cDC1	Post-HIV vs Post-ART_1y
IGKV5-2	1	0	0	0	1	cDC1	cDC1	Post-HIV vs Post-ART_1y
IGKV7-3	1	0	0	0	1	cDC1	cDC1	Post-HIV vs Post-ART_1y
IGKV2-4	1	0	0	0	1	cDC1	cDC1	Post-HIV vs Post-ART_1y
IGKV1-5	1	0	0	0	1	cDC1	cDC1	Post-HIV vs Post-ART_1y
IGKV1-6	1	0	0	0	1	cDC1	cDC1	Post-HIV vs Post-ART_1y
IGKV3-7	1	0	0	0	1	cDC1	cDC1	Post-HIV vs Post-ART_1y
IGKV1-8	1	0	0	0	1	cDC1	cDC1	Post-HIV vs Post-ART_1y
IGKV1-9	1	0	0	0	1	cDC1	cDC1	Post-HIV vs Post-ART_1y
IGKV2-10	1	0	0	0	1	cDC1	cDC1	Post-HIV vs Post-ART_1y
IGKV3-11	1	0	0	0	1	cDC1	cDC1	Post-HIV vs Post-ART_1y
IGKV1-12	1	0	0	0	1	cDC1	cDC1	Post-HIV vs Post-ART_1y
IGKV1-13	1	0	0	0	1	cDC1	cDC1	Post-HIV vs Post-ART_1y
IGKV2-14	1	0	0	0	1	cDC1	cDC1	Post-HIV vs Post-ART_1y
IGKV3-15	1	0	0	0	1	cDC1	cDC1	Post-HIV vs Post-ART_1y
IGKV1-16	1	0	0	0	1	cDC1	cDC1	Post-HIV vs Post-ART_1y
IGKV1-17	1	0	0	0	1	cDC1	cDC1	Post-HIV vs Post-ART_1y
IGKV2-18	1	0	0	0	1	cDC1	cDC1	Post-HIV vs Post-ART_1y
IGKV2-19	1	0	0	0	1	cDC1	cDC1	Post-HIV vs Post-ART_1y
IGKV3-20	1	0	0	0	1	cDC1	cDC1	Post-HIV vs Post-ART_1y
IGKV6-21	1	0	0	0	1	cDC1	cDC1	Post-HIV vs Post-ART_1y
IGKV1-22	1	0	0	0	1	cDC1	cDC1	Post-HIV vs Post-ART_1y
IGKV2-23	1	0	0	0	1	cDC1	cDC1	Post-HIV vs Post-ART_1y
IGKV2-24	1	0	0	0	1	cDC1	cDC1	Post-HIV vs Post-ART_1y
IGKV3-25	1	0	0	0	1	cDC1	cDC1	Post-HIV vs Post-ART_1y
IGKV2-26	1	0	0	0	1	cDC1	cDC1	Post-HIV vs Post-ART_1y
IGKV1-27	1	0	0	0	1	cDC1	cDC1	Post-HIV vs Post-ART_1y
IGKV2-28	1	0	0	0	1	cDC1	cDC1	Post-HIV vs Post-ART_1y
IGKV2-29	1	0	0	0	1	cDC1	cDC1	Post-HIV vs Post-ART_1y
IGKV2-30	1	0	0	0	1	cDC1	cDC1	Post-HIV vs Post-ART_1y
IGKV3-31	1	0	0	0	1	cDC1	cDC1	Post-HIV vs Post-ART_1y
IGKV1-32	1	0	0	0	1	cDC1	cDC1	Post-HIV vs Post-ART_1y
IGKV1-33	1	0	0	0	1	cDC1	cDC1	Post-HIV vs Post-ART_1y
IGKV3-34	1	0	0	0	1	cDC1	cDC1	Post-HIV vs Post-ART_1y
IGKV1-35	1	0	0	0	1	cDC1	cDC1	Post-HIV vs Post-ART_1y
IGKV2-36	1	0	0	0	1	cDC1	cDC1	Post-HIV vs Post-ART_1y
IGKV1-37	1	0	0	0	1	cDC1	cDC1	Post-HIV vs Post-ART_1y
IGKV2-38	1	0	0	0	1	cDC1	cDC1	Post-HIV vs Post-ART_1y
IGKV1-39	1	0	0	0	1	cDC1	cDC1	Post-HIV vs Post-ART_1y
IGKV2-40	1	0	0	0	1	cDC1	cDC1	Post-HIV vs Post-ART_1y
IGKV2D-40	1	0	0	0	1	cDC1	cDC1	Post-HIV vs Post-ART_1y
IGKV1D-39	1	0	0	0	1	cDC1	cDC1	Post-HIV vs Post-ART_1y
IGKV2D-38	1	0	0	0	1	cDC1	cDC1	Post-HIV vs Post-ART_1y
IGKV1D-37	1	0	0	0	1	cDC1	cDC1	Post-HIV vs Post-ART_1y
IGKV2D-36	1	0	0	0	1	cDC1	cDC1	Post-HIV vs Post-ART_1y
IGKV1D-35	1	0	0	0	1	cDC1	cDC1	Post-HIV vs Post-ART_1y
IGKV3D-34	1	0	0	0	1	cDC1	cDC1	Post-HIV vs Post-ART_1y
IGKV1D-33	1	0	0	0	1	cDC1	cDC1	Post-HIV vs Post-ART_1y
IGKV1D-32	1	0	0	0	1	cDC1	cDC1	Post-HIV vs Post-ART_1y
IGKV3D-31	1	0	0	0	1	cDC1	cDC1	Post-HIV vs Post-ART_1y
IGKV2D-30	1	0	0	0	1	cDC1	cDC1	Post-HIV vs Post-ART_1y
IGKV2D-29	1	0	0	0	1	cDC1	cDC1	Post-HIV vs Post-ART_1y
IGKV2D-28	1	0	0	0	1	cDC1	cDC1	Post-HIV vs Post-ART_1y
IGKV1D-27	1	0	0	0	1	cDC1	cDC1	Post-HIV vs Post-ART_1y
IGKV2D-26	1	0	0	0	1	cDC1	cDC1	Post-HIV vs Post-ART_1y
IGKV3D-25	1	0	0	0	1	cDC1	cDC1	Post-HIV vs Post-ART_1y
IGKV2D-24	1	0	0	0	1	cDC1	cDC1	Post-HIV vs Post-ART_1y
IGKV2D-23	1	0	0	0	1	cDC1	cDC1	Post-HIV vs Post-ART_1y
IGKV1D-22	1	0	0	0	1	cDC1	cDC1	Post-HIV vs Post-ART_1y
IGKV6D-21	1	0	0	0	1	cDC1	cDC1	Post-HIV vs Post-ART_1y
IGKV3D-20	1	0	0	0	1	cDC1	cDC1	Post-HIV vs Post-ART_1y
IGKV2D-19	1	0	0	0	1	cDC1	cDC1	Post-HIV vs Post-ART_1y
IGKV2D-18	1	0	0	0	1	cDC1	cDC1	Post-HIV vs Post-ART_1y
IGKV6D-41	1	0	0	0	1	cDC1	cDC1	Post-HIV vs Post-ART_1y
IGKV1D-17	1	0	0	0	1	cDC1	cDC1	Post-HIV vs Post-ART_1y
IGKV1D-16	1	0	0	0	1	cDC1	cDC1	Post-HIV vs Post-ART_1y
IGKV3D-15	1	0	0	0	1	cDC1	cDC1	Post-HIV vs Post-ART_1y
IGKV2D-14	1	0	0	0	1	cDC1	cDC1	Post-HIV vs Post-ART_1y
IGKV1D-13	1	0	0	0	1	cDC1	cDC1	Post-HIV vs Post-ART_1y
IGKV1D-12	1	0	0	0	1	cDC1	cDC1	Post-HIV vs Post-ART_1y
IGKV3D-11	1	0	0	0	1	cDC1	cDC1	Post-HIV vs Post-ART_1y
IGKV2D-10	1	0	0	0	1	cDC1	cDC1	Post-HIV vs Post-ART_1y
IGKV1D-42	1	0	0	0	1	cDC1	cDC1	Post-HIV vs Post-ART_1y
IGKV1D-43	1	0	0	0	1	cDC1	cDC1	Post-HIV vs Post-ART_1y
IGKV1D-8	1	0	0	0	1	cDC1	cDC1	Post-HIV vs Post-ART_1y
IGKV3D-7	1	0	0	0	1	cDC1	cDC1	Post-HIV vs Post-ART_1y
IGKV1OR2-118	1	0	0	0	1	cDC1	cDC1	Post-HIV vs Post-ART_1y
AC233263.6	1	0	0	0	1	cDC1	cDC1	Post-HIV vs Post-ART_1y
AC233266.2	1	0	0	0	1	cDC1	cDC1	Post-HIV vs Post-ART_1y
AC027612.5	1	0	0	0	1	cDC1	cDC1	Post-HIV vs Post-ART_1y
IGKV1OR2-1	1	0	0	0	1	cDC1	cDC1	Post-HIV vs Post-ART_1y
AL845331.2	1	0	0	0	1	cDC1	cDC1	Post-HIV vs Post-ART_1y
TEKT4	1	0	0	0	1	cDC1	cDC1	Post-HIV vs Post-ART_1y
AC103563.7	1	0	0	0	1	cDC1	cDC1	Post-HIV vs Post-ART_1y
MAL	1	0	0	0	1	cDC1	cDC1	Post-HIV vs Post-ART_1y
AC103563.2	1	0	0	0	1	cDC1	cDC1	Post-HIV vs Post-ART_1y
AC103563.9	1	0	0	0	1	cDC1	cDC1	Post-HIV vs Post-ART_1y
ZNF2	1	0	0	0	1	cDC1	cDC1	Post-HIV vs Post-ART_1y
PROM2	1	0	0	0	1	cDC1	cDC1	Post-HIV vs Post-ART_1y
KCNIP3	1	0	0	0	1	cDC1	cDC1	Post-HIV vs Post-ART_1y
TRIM43B	1	0	0	0	1	cDC1	cDC1	Post-HIV vs Post-ART_1y
AC009237.14	1	0	0	0	1	cDC1	cDC1	Post-HIV vs Post-ART_1y
AC009237.15	1	0	0	0	1	cDC1	cDC1	Post-HIV vs Post-ART_1y
TRIM43	1	0	0	0	1	cDC1	cDC1	Post-HIV vs Post-ART_1y
AC008268.1	1	0	0	0	1	cDC1	cDC1	Post-HIV vs Post-ART_1y
GPAT2	1	0	0	0	1	cDC1	cDC1	Post-HIV vs Post-ART_1y
AC012307.1	1	0	0	0	1	cDC1	cDC1	Post-HIV vs Post-ART_1y
AC021188.1	1	0	0	0	1	cDC1	cDC1	Post-HIV vs Post-ART_1y
NEURL3	1	0	0	0	1	cDC1	cDC1	Post-HIV vs Post-ART_1y
FER1L5	1	0	0	0	1	cDC1	cDC1	Post-HIV vs Post-ART_1y
CNNM3-DT	1	0	0	0	1	cDC1	cDC1	Post-HIV vs Post-ART_1y
FAM178B	1	0	0	0	1	cDC1	cDC1	Post-HIV vs Post-ART_1y
AC092636.1	1	0	0	0	1	cDC1	cDC1	Post-HIV vs Post-ART_1y
IGKV2OR2-1	1	0	0	0	1	cDC1	cDC1	Post-HIV vs Post-ART_1y
IGKV2OR2-2	1	0	0	0	1	cDC1	cDC1	Post-HIV vs Post-ART_1y
IGKV1OR2-3	1	0	0	0	1	cDC1	cDC1	Post-HIV vs Post-ART_1y
FAHD2B	1	0	0	0	1	cDC1	cDC1	Post-HIV vs Post-ART_1y
AC159540.2	1	0	0	0	1	cDC1	cDC1	Post-HIV vs Post-ART_1y
AC159540.1	1	0	0	0	1	cDC1	cDC1	Post-HIV vs Post-ART_1y
IGKV1OR2-9	1	0	0	0	1	cDC1	cDC1	Post-HIV vs Post-ART_1y
IGKV2OR2-10	1	0	0	0	1	cDC1	cDC1	Post-HIV vs Post-ART_1y
IGKV2OR2-7D	1	0	0	0	1	cDC1	cDC1	Post-HIV vs Post-ART_1y
IGKV3OR2-5	1	0	0	0	1	cDC1	cDC1	Post-HIV vs Post-ART_1y
IGKV1OR2-6	1	0	0	0	1	cDC1	cDC1	Post-HIV vs Post-ART_1y
IGKV2OR2-7	1	0	0	0	1	cDC1	cDC1	Post-HIV vs Post-ART_1y
IGKV2OR2-8	1	0	0	0	1	cDC1	cDC1	Post-HIV vs Post-ART_1y
IGKV1OR2-11	1	0	0	0	1	cDC1	cDC1	Post-HIV vs Post-ART_1y
AC092683.1	1	0	0	0	1	cDC1	cDC1	Post-HIV vs Post-ART_1y
AC092683.2	1	0	0	0	1	cDC1	cDC1	Post-HIV vs Post-ART_1y
AC017099.2	1	0	0	0	1	cDC1	cDC1	Post-HIV vs Post-ART_1y
VWA3B	1	0	0	0	1	cDC1	cDC1	Post-HIV vs Post-ART_1y
AC092675.1	1	0	0	0	1	cDC1	cDC1	Post-HIV vs Post-ART_1y
CNGA3	1	0	0	0	1	cDC1	cDC1	Post-HIV vs Post-ART_1y
AC092675.2	1	0	0	0	1	cDC1	cDC1	Post-HIV vs Post-ART_1y
LINC02611	1	0	0	0	1	cDC1	cDC1	Post-HIV vs Post-ART_1y
KIAA1211L	1	0	0	0	1	cDC1	cDC1	Post-HIV vs Post-ART_1y
C2orf15	1	0	0	0	1	cDC1	cDC1	Post-HIV vs Post-ART_1y
LYG2	1	0	0	0	1	cDC1	cDC1	Post-HIV vs Post-ART_1y
LYG1	1	0	0	0	1	cDC1	cDC1	Post-HIV vs Post-ART_1y
AC018690.1	1	0	0	0	1	cDC1	cDC1	Post-HIV vs Post-ART_1y
LONRF2	1	0	0	0	1	cDC1	cDC1	Post-HIV vs Post-ART_1y
NMS	1	0	0	0	1	cDC1	cDC1	Post-HIV vs Post-ART_1y
LINC01849	1	0	0	0	1	cDC1	cDC1	Post-HIV vs Post-ART_1y
AC092845.1	1	0	0	0	1	cDC1	cDC1	Post-HIV vs Post-ART_1y
LINC01868	1	0	0	0	1	cDC1	cDC1	Post-HIV vs Post-ART_1y
AC092168.1	1	0	0	0	1	cDC1	cDC1	Post-HIV vs Post-ART_1y
AC092168.3	1	0	0	0	1	cDC1	cDC1	Post-HIV vs Post-ART_1y
NPAS2	1	0	0	0	1	cDC1	cDC1	Post-HIV vs Post-ART_1y
AC092168.2	1	0	0	0	1	cDC1	cDC1	Post-HIV vs Post-ART_1y
AC016738.2	1	0	0	0	1	cDC1	cDC1	Post-HIV vs Post-ART_1y
CREG2	1	0	0	0	1	cDC1	cDC1	Post-HIV vs Post-ART_1y
RFX8	1	0	0	0	1	cDC1	cDC1	Post-HIV vs Post-ART_1y
LINC01870	1	0	0	0	1	cDC1	cDC1	Post-HIV vs Post-ART_1y
AC093894.1	1	0	0	0	1	cDC1	cDC1	Post-HIV vs Post-ART_1y
AC093894.2	1	0	0	0	1	cDC1	cDC1	Post-HIV vs Post-ART_1y
LINC01127	1	0	0	0	1	cDC1	cDC1	Post-HIV vs Post-ART_1y
AC007271.1	1	0	0	0	1	cDC1	cDC1	Post-HIV vs Post-ART_1y
IL1R1-AS1	1	0	0	0	1	cDC1	cDC1	Post-HIV vs Post-ART_1y
IL1RL1	1	0	0	0	1	cDC1	cDC1	Post-HIV vs Post-ART_1y
AC007278.2	1	0	0	0	1	cDC1	cDC1	Post-HIV vs Post-ART_1y
AC007278.1	1	0	0	0	1	cDC1	cDC1	Post-HIV vs Post-ART_1y
SLC9A4	1	0	0	0	1	cDC1	cDC1	Post-HIV vs Post-ART_1y
LINC01796	1	0	0	0	1	cDC1	cDC1	Post-HIV vs Post-ART_1y
LINC01935	1	0	0	0	1	cDC1	cDC1	Post-HIV vs Post-ART_1y
AC108051.1	1	0	0	0	1	cDC1	cDC1	Post-HIV vs Post-ART_1y
AC073987.1	1	0	0	0	1	cDC1	cDC1	Post-HIV vs Post-ART_1y
AC011593.1	1	0	0	0	1	cDC1	cDC1	Post-HIV vs Post-ART_1y
AC013727.1	1	0	0	0	1	cDC1	cDC1	Post-HIV vs Post-ART_1y
AC013727.2	1	0	0	0	1	cDC1	cDC1	Post-HIV vs Post-ART_1y
LINC01965	1	0	0	0	1	cDC1	cDC1	Post-HIV vs Post-ART_1y
AC096554.1	1	0	0	0	1	cDC1	cDC1	Post-HIV vs Post-ART_1y
AC068535.1	1	0	0	0	1	cDC1	cDC1	Post-HIV vs Post-ART_1y
LINC01831	1	0	0	0	1	cDC1	cDC1	Post-HIV vs Post-ART_1y
AC068535.2	1	0	0	0	1	cDC1	cDC1	Post-HIV vs Post-ART_1y
LINC01102	1	0	0	0	1	cDC1	cDC1	Post-HIV vs Post-ART_1y
LINC01103	1	0	0	0	1	cDC1	cDC1	Post-HIV vs Post-ART_1y
AC013402.2	1	0	0	0	1	cDC1	cDC1	Post-HIV vs Post-ART_1y
AC013402.3	1	0	0	0	1	cDC1	cDC1	Post-HIV vs Post-ART_1y
PANTR1	1	0	0	0	1	cDC1	cDC1	Post-HIV vs Post-ART_1y
AC013402.1	1	0	0	0	1	cDC1	cDC1	Post-HIV vs Post-ART_1y
AC068057.1	1	0	0	0	1	cDC1	cDC1	Post-HIV vs Post-ART_1y
LINC01114	1	0	0	0	1	cDC1	cDC1	Post-HIV vs Post-ART_1y
AC018730.1	1	0	0	0	1	cDC1	cDC1	Post-HIV vs Post-ART_1y
POU3F3	1	0	0	0	1	cDC1	cDC1	Post-HIV vs Post-ART_1y
LINC01159	1	0	0	0	1	cDC1	cDC1	Post-HIV vs Post-ART_1y
AC010884.2	1	0	0	0	1	cDC1	cDC1	Post-HIV vs Post-ART_1y
AC010884.1	1	0	0	0	1	cDC1	cDC1	Post-HIV vs Post-ART_1y
LINC01918	1	0	0	0	1	cDC1	cDC1	Post-HIV vs Post-ART_1y
GPR45	1	0	0	0	1	cDC1	cDC1	Post-HIV vs Post-ART_1y
AC012360.2	1	0	0	0	1	cDC1	cDC1	Post-HIV vs Post-ART_1y
FHL2	1	0	0	0	1	cDC1	cDC1	Post-HIV vs Post-ART_1y
AC108058.1	1	0	0	0	1	cDC1	cDC1	Post-HIV vs Post-ART_1y
AC018802.1	1	0	0	0	1	cDC1	cDC1	Post-HIV vs Post-ART_1y
AC018802.2	1	0	0	0	1	cDC1	cDC1	Post-HIV vs Post-ART_1y
AC010978.1	1	0	0	0	1	cDC1	cDC1	Post-HIV vs Post-ART_1y
AC018878.1	1	0	0	0	1	cDC1	cDC1	Post-HIV vs Post-ART_1y
CD8B2	1	0	0	0	1	cDC1	cDC1	Post-HIV vs Post-ART_1y
AC108868.2	1	0	0	0	1	cDC1	cDC1	Post-HIV vs Post-ART_1y
AC108868.1	1	0	0	0	1	cDC1	cDC1	Post-HIV vs Post-ART_1y
ST6GAL2	1	0	0	0	1	cDC1	cDC1	Post-HIV vs Post-ART_1y
ST6GAL2-IT1	1	0	0	0	1	cDC1	cDC1	Post-HIV vs Post-ART_1y
AC016994.1	1	0	0	0	1	cDC1	cDC1	Post-HIV vs Post-ART_1y
AC005040.2	1	0	0	0	1	cDC1	cDC1	Post-HIV vs Post-ART_1y
LINC01789	1	0	0	0	1	cDC1	cDC1	Post-HIV vs Post-ART_1y
AC096669.1	1	0	0	0	1	cDC1	cDC1	Post-HIV vs Post-ART_1y
LINC01886	1	0	0	0	1	cDC1	cDC1	Post-HIV vs Post-ART_1y
AC064869.1	1	0	0	0	1	cDC1	cDC1	Post-HIV vs Post-ART_1y
GACAT1	1	0	0	0	1	cDC1	cDC1	Post-HIV vs Post-ART_1y
RGPD4-AS1	1	0	0	0	1	cDC1	cDC1	Post-HIV vs Post-ART_1y
SLC5A7	1	0	0	0	1	cDC1	cDC1	Post-HIV vs Post-ART_1y
LINC01593	1	0	0	0	1	cDC1	cDC1	Post-HIV vs Post-ART_1y
LINC01594	1	0	0	0	1	cDC1	cDC1	Post-HIV vs Post-ART_1y
SULT1C3	1	0	0	0	1	cDC1	cDC1	Post-HIV vs Post-ART_1y
SULT1C2	1	0	0	0	1	cDC1	cDC1	Post-HIV vs Post-ART_1y
SULT1C4	1	0	0	0	1	cDC1	cDC1	Post-HIV vs Post-ART_1y
GCC2-AS1	1	0	0	0	1	cDC1	cDC1	Post-HIV vs Post-ART_1y
LIMS1-AS1	1	0	0	0	1	cDC1	cDC1	Post-HIV vs Post-ART_1y
EDAR	1	0	0	0	1	cDC1	cDC1	Post-HIV vs Post-ART_1y
SH3RF3-AS1	1	0	0	0	1	cDC1	cDC1	Post-HIV vs Post-ART_1y
SEPTIN10	1	0	0	0	1	cDC1	cDC1	Post-HIV vs Post-ART_1y
AC011753.2	1	0	0	0	1	cDC1	cDC1	Post-HIV vs Post-ART_1y
SOWAHC	1	0	0	0	1	cDC1	cDC1	Post-HIV vs Post-ART_1y
AC074387.1	1	0	0	0	1	cDC1	cDC1	Post-HIV vs Post-ART_1y
LIMS3	1	0	0	0	1	cDC1	cDC1	Post-HIV vs Post-ART_1y
LINC01123	1	0	0	0	1	cDC1	cDC1	Post-HIV vs Post-ART_1y
MALL	1	0	0	0	1	cDC1	cDC1	Post-HIV vs Post-ART_1y
NPHP1	1	0	0	0	1	cDC1	cDC1	Post-HIV vs Post-ART_1y
MTLN	1	0	0	0	1	cDC1	cDC1	Post-HIV vs Post-ART_1y
LINC01106	1	0	0	0	1	cDC1	cDC1	Post-HIV vs Post-ART_1y
LIMS4	1	0	0	0	1	cDC1	cDC1	Post-HIV vs Post-ART_1y
AC112229.2	1	0	0	0	1	cDC1	cDC1	Post-HIV vs Post-ART_1y
RGPD6	1	0	0	0	1	cDC1	cDC1	Post-HIV vs Post-ART_1y
AC226101.1	1	0	0	0	1	cDC1	cDC1	Post-HIV vs Post-ART_1y
BUB1	1	0	0	0	1	cDC1	cDC1	Post-HIV vs Post-ART_1y
AC114776.1	1	0	0	0	1	cDC1	cDC1	Post-HIV vs Post-ART_1y
ACOXL	1	0	0	0	1	cDC1	cDC1	Post-HIV vs Post-ART_1y
ACOXL-AS1	1	0	0	0	1	cDC1	cDC1	Post-HIV vs Post-ART_1y
AC108463.2	1	0	0	0	1	cDC1	cDC1	Post-HIV vs Post-ART_1y
AC108463.3	1	0	0	0	1	cDC1	cDC1	Post-HIV vs Post-ART_1y
AC068491.3	1	0	0	0	1	cDC1	cDC1	Post-HIV vs Post-ART_1y
AC017002.6	1	0	0	0	1	cDC1	cDC1	Post-HIV vs Post-ART_1y
AC017002.3	1	0	0	0	1	cDC1	cDC1	Post-HIV vs Post-ART_1y
AC017002.1	1	0	0	0	1	cDC1	cDC1	Post-HIV vs Post-ART_1y
AC017002.2	1	0	0	0	1	cDC1	cDC1	Post-HIV vs Post-ART_1y
MERTK	1	0	0	0	1	cDC1	cDC1	Post-HIV vs Post-ART_1y
AC093675.1	1	0	0	0	1	cDC1	cDC1	Post-HIV vs Post-ART_1y
AC093675.2	1	0	0	0	1	cDC1	cDC1	Post-HIV vs Post-ART_1y
FBLN7	1	0	0	0	1	cDC1	cDC1	Post-HIV vs Post-ART_1y
AC092645.2	1	0	0	0	1	cDC1	cDC1	Post-HIV vs Post-ART_1y
CHCHD5	1	0	0	0	1	cDC1	cDC1	Post-HIV vs Post-ART_1y
AC012442.2	1	0	0	0	1	cDC1	cDC1	Post-HIV vs Post-ART_1y
AC012442.1	1	0	0	0	1	cDC1	cDC1	Post-HIV vs Post-ART_1y
AC079922.2	1	0	0	0	1	cDC1	cDC1	Post-HIV vs Post-ART_1y
NT5DC4	1	0	0	0	1	cDC1	cDC1	Post-HIV vs Post-ART_1y
CKAP2L	1	0	0	0	1	cDC1	cDC1	Post-HIV vs Post-ART_1y
AC079753.2	1	0	0	0	1	cDC1	cDC1	Post-HIV vs Post-ART_1y
IL37	1	0	0	0	1	cDC1	cDC1	Post-HIV vs Post-ART_1y
IL36G	1	0	0	0	1	cDC1	cDC1	Post-HIV vs Post-ART_1y
IL36A	1	0	0	0	1	cDC1	cDC1	Post-HIV vs Post-ART_1y
IL36B	1	0	0	0	1	cDC1	cDC1	Post-HIV vs Post-ART_1y
IL36RN	1	0	0	0	1	cDC1	cDC1	Post-HIV vs Post-ART_1y
IL1F10	1	0	0	0	1	cDC1	cDC1	Post-HIV vs Post-ART_1y
AC016683.1	1	0	0	0	1	cDC1	cDC1	Post-HIV vs Post-ART_1y
IGKV1OR2-108	1	0	0	0	1	cDC1	cDC1	Post-HIV vs Post-ART_1y
AC016745.2	1	0	0	0	1	cDC1	cDC1	Post-HIV vs Post-ART_1y
FOXD4L1	1	0	0	0	1	cDC1	cDC1	Post-HIV vs Post-ART_1y
LINC01961	1	0	0	0	1	cDC1	cDC1	Post-HIV vs Post-ART_1y
PGM5P4-AS1	1	0	0	0	1	cDC1	cDC1	Post-HIV vs Post-ART_1y
FAM138B	1	0	0	0	1	cDC1	cDC1	Post-HIV vs Post-ART_1y
AL078621.4	1	0	0	0	1	cDC1	cDC1	Post-HIV vs Post-ART_1y
AC017074.2	1	0	0	0	1	cDC1	cDC1	Post-HIV vs Post-ART_1y
AC017074.1	1	0	0	0	1	cDC1	cDC1	Post-HIV vs Post-ART_1y
AC104653.2	1	0	0	0	1	cDC1	cDC1	Post-HIV vs Post-ART_1y
AC104653.1	1	0	0	0	1	cDC1	cDC1	Post-HIV vs Post-ART_1y
AC110769.2	1	0	0	0	1	cDC1	cDC1	Post-HIV vs Post-ART_1y
AC110769.1	1	0	0	0	1	cDC1	cDC1	Post-HIV vs Post-ART_1y
AC010982.2	1	0	0	0	1	cDC1	cDC1	Post-HIV vs Post-ART_1y
AC010982.1	1	0	0	0	1	cDC1	cDC1	Post-HIV vs Post-ART_1y
DPP10-AS3	1	0	0	0	1	cDC1	cDC1	Post-HIV vs Post-ART_1y
DPP10-AS2	1	0	0	0	1	cDC1	cDC1	Post-HIV vs Post-ART_1y
AC093610.1	1	0	0	0	1	cDC1	cDC1	Post-HIV vs Post-ART_1y
DPP10-AS1	1	0	0	0	1	cDC1	cDC1	Post-HIV vs Post-ART_1y
AC016721.1	1	0	0	0	1	cDC1	cDC1	Post-HIV vs Post-ART_1y
AC064856.1	1	0	0	0	1	cDC1	cDC1	Post-HIV vs Post-ART_1y
AC009303.3	1	0	0	0	1	cDC1	cDC1	Post-HIV vs Post-ART_1y
THORLNC	1	0	0	0	1	cDC1	cDC1	Post-HIV vs Post-ART_1y
LINC01956	1	0	0	0	1	cDC1	cDC1	Post-HIV vs Post-ART_1y
EN1	1	0	0	0	1	cDC1	cDC1	Post-HIV vs Post-ART_1y
AC013457.1	1	0	0	0	1	cDC1	cDC1	Post-HIV vs Post-ART_1y
C1QL2	1	0	0	0	1	cDC1	cDC1	Post-HIV vs Post-ART_1y
TMEM37	1	0	0	0	1	cDC1	cDC1	Post-HIV vs Post-ART_1y
SCTR	1	0	0	0	1	cDC1	cDC1	Post-HIV vs Post-ART_1y
AC013275.1	1	0	0	0	1	cDC1	cDC1	Post-HIV vs Post-ART_1y
CFAP221	1	0	0	0	1	cDC1	cDC1	Post-HIV vs Post-ART_1y
TMEM177	1	0	0	0	1	cDC1	cDC1	Post-HIV vs Post-ART_1y
AC012363.2	1	0	0	0	1	cDC1	cDC1	Post-HIV vs Post-ART_1y
INHBB	1	0	0	0	1	cDC1	cDC1	Post-HIV vs Post-ART_1y
AC073257.2	1	0	0	0	1	cDC1	cDC1	Post-HIV vs Post-ART_1y
AC073257.1	1	0	0	0	1	cDC1	cDC1	Post-HIV vs Post-ART_1y
AC018866.1	1	0	0	0	1	cDC1	cDC1	Post-HIV vs Post-ART_1y
GLI2	1	0	0	0	1	cDC1	cDC1	Post-HIV vs Post-ART_1y
AC017033.1	1	0	0	0	1	cDC1	cDC1	Post-HIV vs Post-ART_1y
AC067960.1	1	0	0	0	1	cDC1	cDC1	Post-HIV vs Post-ART_1y
AC079988.1	1	0	0	0	1	cDC1	cDC1	Post-HIV vs Post-ART_1y
TFCP2L1	1	0	0	0	1	cDC1	cDC1	Post-HIV vs Post-ART_1y
NIFK-AS1	1	0	0	0	1	cDC1	cDC1	Post-HIV vs Post-ART_1y
LINC01823	1	0	0	0	1	cDC1	cDC1	Post-HIV vs Post-ART_1y
AC073632.1	1	0	0	0	1	cDC1	cDC1	Post-HIV vs Post-ART_1y
AC062020.1	1	0	0	0	1	cDC1	cDC1	Post-HIV vs Post-ART_1y
LINC01826	1	0	0	0	1	cDC1	cDC1	Post-HIV vs Post-ART_1y
AC073409.2	1	0	0	0	1	cDC1	cDC1	Post-HIV vs Post-ART_1y
AC073409.1	1	0	0	0	1	cDC1	cDC1	Post-HIV vs Post-ART_1y
AC079154.1	1	0	0	0	1	cDC1	cDC1	Post-HIV vs Post-ART_1y
CNTNAP5	1	0	0	0	1	cDC1	cDC1	Post-HIV vs Post-ART_1y
AC019159.2	1	0	0	0	1	cDC1	cDC1	Post-HIV vs Post-ART_1y
AC097499.2	1	0	0	0	1	cDC1	cDC1	Post-HIV vs Post-ART_1y
LINC01889	1	0	0	0	1	cDC1	cDC1	Post-HIV vs Post-ART_1y
LINC01941	1	0	0	0	1	cDC1	cDC1	Post-HIV vs Post-ART_1y
AC142116.2	1	0	0	0	1	cDC1	cDC1	Post-HIV vs Post-ART_1y
AC023347.1	1	0	0	0	1	cDC1	cDC1	Post-HIV vs Post-ART_1y
TEX51	1	0	0	0	1	cDC1	cDC1	Post-HIV vs Post-ART_1y
AC012508.2	1	0	0	0	1	cDC1	cDC1	Post-HIV vs Post-ART_1y
AC012508.3	1	0	0	0	1	cDC1	cDC1	Post-HIV vs Post-ART_1y
AC012508.1	1	0	0	0	1	cDC1	cDC1	Post-HIV vs Post-ART_1y
AC110926.2	1	0	0	0	1	cDC1	cDC1	Post-HIV vs Post-ART_1y
MAP3K2-DT	1	0	0	0	1	cDC1	cDC1	Post-HIV vs Post-ART_1y
AC068282.2	1	0	0	0	1	cDC1	cDC1	Post-HIV vs Post-ART_1y
AC010976.2	1	0	0	0	1	cDC1	cDC1	Post-HIV vs Post-ART_1y
LIMS2	1	0	0	0	1	cDC1	cDC1	Post-HIV vs Post-ART_1y
GPR17	1	0	0	0	1	cDC1	cDC1	Post-HIV vs Post-ART_1y
AC012306.3	1	0	0	0	1	cDC1	cDC1	Post-HIV vs Post-ART_1y
AC012451.1	1	0	0	0	1	cDC1	cDC1	Post-HIV vs Post-ART_1y
AC068483.1	1	0	0	0	1	cDC1	cDC1	Post-HIV vs Post-ART_1y
LINC01854	1	0	0	0	1	cDC1	cDC1	Post-HIV vs Post-ART_1y
LINC02572	1	0	0	0	1	cDC1	cDC1	Post-HIV vs Post-ART_1y
AC079776.5	1	0	0	0	1	cDC1	cDC1	Post-HIV vs Post-ART_1y
LINC01856	1	0	0	0	1	cDC1	cDC1	Post-HIV vs Post-ART_1y
RAB6C	1	0	0	0	1	cDC1	cDC1	Post-HIV vs Post-ART_1y
POTEF	1	0	0	0	1	cDC1	cDC1	Post-HIV vs Post-ART_1y
AC018865.1	1	0	0	0	1	cDC1	cDC1	Post-HIV vs Post-ART_1y
CCDC74B	1	0	0	0	1	cDC1	cDC1	Post-HIV vs Post-ART_1y
TUBA3E	1	0	0	0	1	cDC1	cDC1	Post-HIV vs Post-ART_1y
POTEI	1	0	0	0	1	cDC1	cDC1	Post-HIV vs Post-ART_1y
AC013269.2	1	0	0	0	1	cDC1	cDC1	Post-HIV vs Post-ART_1y
CFC1B	1	0	0	0	1	cDC1	cDC1	Post-HIV vs Post-ART_1y
AC013269.1	1	0	0	0	1	cDC1	cDC1	Post-HIV vs Post-ART_1y
CFC1	1	0	0	0	1	cDC1	cDC1	Post-HIV vs Post-ART_1y
POTEJ	1	0	0	0	1	cDC1	cDC1	Post-HIV vs Post-ART_1y
GPR148	1	0	0	0	1	cDC1	cDC1	Post-HIV vs Post-ART_1y
AC140481.1	1	0	0	0	1	cDC1	cDC1	Post-HIV vs Post-ART_1y
AMER3	1	0	0	0	1	cDC1	cDC1	Post-HIV vs Post-ART_1y
AC133785.1	1	0	0	0	1	cDC1	cDC1	Post-HIV vs Post-ART_1y
ARHGEF4	1	0	0	0	1	cDC1	cDC1	Post-HIV vs Post-ART_1y
SMIM39	1	0	0	0	1	cDC1	cDC1	Post-HIV vs Post-ART_1y
POTEE	1	0	0	0	1	cDC1	cDC1	Post-HIV vs Post-ART_1y
RAB6D	1	0	0	0	1	cDC1	cDC1	Post-HIV vs Post-ART_1y
AC073869.5	1	0	0	0	1	cDC1	cDC1	Post-HIV vs Post-ART_1y
LINC01120	1	0	0	0	1	cDC1	cDC1	Post-HIV vs Post-ART_1y
AC073869.3	1	0	0	0	1	cDC1	cDC1	Post-HIV vs Post-ART_1y
TUBA3D	1	0	0	0	1	cDC1	cDC1	Post-HIV vs Post-ART_1y
AC093838.1	1	0	0	0	1	cDC1	cDC1	Post-HIV vs Post-ART_1y
LINC01087	1	0	0	0	1	cDC1	cDC1	Post-HIV vs Post-ART_1y
AC103564.1	1	0	0	0	1	cDC1	cDC1	Post-HIV vs Post-ART_1y
AJ239322.2	1	0	0	0	1	cDC1	cDC1	Post-HIV vs Post-ART_1y
AJ239322.1	1	0	0	0	1	cDC1	cDC1	Post-HIV vs Post-ART_1y
LINC01945	1	0	0	0	1	cDC1	cDC1	Post-HIV vs Post-ART_1y
AC093787.2	1	0	0	0	1	cDC1	cDC1	Post-HIV vs Post-ART_1y
ANKRD30BL	1	0	0	0	1	cDC1	cDC1	Post-HIV vs Post-ART_1y
AC097532.1	1	0	0	0	1	cDC1	cDC1	Post-HIV vs Post-ART_1y
AC097532.2	1	0	0	0	1	cDC1	cDC1	Post-HIV vs Post-ART_1y
AC097532.3	1	0	0	0	1	cDC1	cDC1	Post-HIV vs Post-ART_1y
LYPD1	1	0	0	0	1	cDC1	cDC1	Post-HIV vs Post-ART_1y
AC010974.1	1	0	0	0	1	cDC1	cDC1	Post-HIV vs Post-ART_1y
NCKAP5-IT1	1	0	0	0	1	cDC1	cDC1	Post-HIV vs Post-ART_1y
AC011243.1	1	0	0	0	1	cDC1	cDC1	Post-HIV vs Post-ART_1y
AC092623.1	1	0	0	0	1	cDC1	cDC1	Post-HIV vs Post-ART_1y
AC110620.2	1	0	0	0	1	cDC1	cDC1	Post-HIV vs Post-ART_1y
ACMSD	1	0	0	0	1	cDC1	cDC1	Post-HIV vs Post-ART_1y
MAP3K19	1	0	0	0	1	cDC1	cDC1	Post-HIV vs Post-ART_1y
LCT	1	0	0	0	1	cDC1	cDC1	Post-HIV vs Post-ART_1y
AC011893.1	1	0	0	0	1	cDC1	cDC1	Post-HIV vs Post-ART_1y
AC068492.1	1	0	0	0	1	cDC1	cDC1	Post-HIV vs Post-ART_1y
THSD7B	1	0	0	0	1	cDC1	cDC1	Post-HIV vs Post-ART_1y
HNMT	1	0	0	0	1	cDC1	cDC1	Post-HIV vs Post-ART_1y
LINC01832	1	0	0	0	1	cDC1	cDC1	Post-HIV vs Post-ART_1y
AC114763.2	1	0	0	0	1	cDC1	cDC1	Post-HIV vs Post-ART_1y
NXPH2	1	0	0	0	1	cDC1	cDC1	Post-HIV vs Post-ART_1y
AC023468.1	1	0	0	0	1	cDC1	cDC1	Post-HIV vs Post-ART_1y
AC013265.1	1	0	0	0	1	cDC1	cDC1	Post-HIV vs Post-ART_1y
AC062021.1	1	0	0	0	1	cDC1	cDC1	Post-HIV vs Post-ART_1y
AC016710.1	1	0	0	0	1	cDC1	cDC1	Post-HIV vs Post-ART_1y
AC078851.1	1	0	0	0	1	cDC1	cDC1	Post-HIV vs Post-ART_1y
LINC01853	1	0	0	0	1	cDC1	cDC1	Post-HIV vs Post-ART_1y
AC078882.1	1	0	0	0	1	cDC1	cDC1	Post-HIV vs Post-ART_1y
AC079584.2	1	0	0	0	1	cDC1	cDC1	Post-HIV vs Post-ART_1y
AC079584.1	1	0	0	0	1	cDC1	cDC1	Post-HIV vs Post-ART_1y
AC016910.1	1	0	0	0	1	cDC1	cDC1	Post-HIV vs Post-ART_1y
LINC01412	1	0	0	0	1	cDC1	cDC1	Post-HIV vs Post-ART_1y
AC023128.1	1	0	0	0	1	cDC1	cDC1	Post-HIV vs Post-ART_1y
LINC01966	1	0	0	0	1	cDC1	cDC1	Post-HIV vs Post-ART_1y
AC096666.1	1	0	0	0	1	cDC1	cDC1	Post-HIV vs Post-ART_1y
AC092484.1	1	0	0	0	1	cDC1	cDC1	Post-HIV vs Post-ART_1y
AC079163.2	1	0	0	0	1	cDC1	cDC1	Post-HIV vs Post-ART_1y
AC079163.1	1	0	0	0	1	cDC1	cDC1	Post-HIV vs Post-ART_1y
AC079248.1	1	0	0	0	1	cDC1	cDC1	Post-HIV vs Post-ART_1y
LINC01911	1	0	0	0	1	cDC1	cDC1	Post-HIV vs Post-ART_1y
AC062032.1	1	0	0	0	1	cDC1	cDC1	Post-HIV vs Post-ART_1y
AC018678.1	1	0	0	0	1	cDC1	cDC1	Post-HIV vs Post-ART_1y
AC009480.1	1	0	0	0	1	cDC1	cDC1	Post-HIV vs Post-ART_1y
AC105402.4	1	0	0	0	1	cDC1	cDC1	Post-HIV vs Post-ART_1y
LYPD6B	1	0	0	0	1	cDC1	cDC1	Post-HIV vs Post-ART_1y
AC009230.1	1	0	0	0	1	cDC1	cDC1	Post-HIV vs Post-ART_1y
LYPD6	1	0	0	0	1	cDC1	cDC1	Post-HIV vs Post-ART_1y
LINC01931	1	0	0	0	1	cDC1	cDC1	Post-HIV vs Post-ART_1y
AC016682.1	1	0	0	0	1	cDC1	cDC1	Post-HIV vs Post-ART_1y
LINC01818	1	0	0	0	1	cDC1	cDC1	Post-HIV vs Post-ART_1y
LINC01817	1	0	0	0	1	cDC1	cDC1	Post-HIV vs Post-ART_1y
RND3	1	0	0	0	1	cDC1	cDC1	Post-HIV vs Post-ART_1y
LINC01920	1	0	0	0	1	cDC1	cDC1	Post-HIV vs Post-ART_1y
AC104777.2	1	0	0	0	1	cDC1	cDC1	Post-HIV vs Post-ART_1y
AC104777.1	1	0	0	0	1	cDC1	cDC1	Post-HIV vs Post-ART_1y
LINC02612	1	0	0	0	1	cDC1	cDC1	Post-HIV vs Post-ART_1y
AC023469.2	1	0	0	0	1	cDC1	cDC1	Post-HIV vs Post-ART_1y
AC023469.1	1	0	0	0	1	cDC1	cDC1	Post-HIV vs Post-ART_1y
AC018731.1	1	0	0	0	1	cDC1	cDC1	Post-HIV vs Post-ART_1y
CACNB4	1	0	0	0	1	cDC1	cDC1	Post-HIV vs Post-ART_1y
AC079790.1	1	0	0	0	1	cDC1	cDC1	Post-HIV vs Post-ART_1y
AC079790.2	1	0	0	0	1	cDC1	cDC1	Post-HIV vs Post-ART_1y
AC012443.2	1	0	0	0	1	cDC1	cDC1	Post-HIV vs Post-ART_1y
AC011901.1	1	0	0	0	1	cDC1	cDC1	Post-HIV vs Post-ART_1y
LINC01850	1	0	0	0	1	cDC1	cDC1	Post-HIV vs Post-ART_1y
AC012501.2	1	0	0	0	1	cDC1	cDC1	Post-HIV vs Post-ART_1y
RPRM	1	0	0	0	1	cDC1	cDC1	Post-HIV vs Post-ART_1y
GALNT13	1	0	0	0	1	cDC1	cDC1	Post-HIV vs Post-ART_1y
AC009227.1	1	0	0	0	1	cDC1	cDC1	Post-HIV vs Post-ART_1y
AC009227.2	1	0	0	0	1	cDC1	cDC1	Post-HIV vs Post-ART_1y
AC061961.1	1	0	0	0	1	cDC1	cDC1	Post-HIV vs Post-ART_1y
KCNJ3	1	0	0	0	1	cDC1	cDC1	Post-HIV vs Post-ART_1y
AC092625.1	1	0	0	0	1	cDC1	cDC1	Post-HIV vs Post-ART_1y
AC073225.1	1	0	0	0	1	cDC1	cDC1	Post-HIV vs Post-ART_1y
LINC01958	1	0	0	0	1	cDC1	cDC1	Post-HIV vs Post-ART_1y
AC096589.2	1	0	0	0	1	cDC1	cDC1	Post-HIV vs Post-ART_1y
AC096589.1	1	0	0	0	1	cDC1	cDC1	Post-HIV vs Post-ART_1y
AC108057.1	1	0	0	0	1	cDC1	cDC1	Post-HIV vs Post-ART_1y
GALNT5	1	0	0	0	1	cDC1	cDC1	Post-HIV vs Post-ART_1y
UPP2	1	0	0	0	1	cDC1	cDC1	Post-HIV vs Post-ART_1y
AC013731.1	1	0	0	0	1	cDC1	cDC1	Post-HIV vs Post-ART_1y
AC091488.1	1	0	0	0	1	cDC1	cDC1	Post-HIV vs Post-ART_1y
UPP2-IT1	1	0	0	0	1	cDC1	cDC1	Post-HIV vs Post-ART_1y
CCDC148-AS1	1	0	0	0	1	cDC1	cDC1	Post-HIV vs Post-ART_1y
CCDC148	1	0	0	0	1	cDC1	cDC1	Post-HIV vs Post-ART_1y
PKP4-AS1	1	0	0	0	1	cDC1	cDC1	Post-HIV vs Post-ART_1y
AC005042.2	1	0	0	0	1	cDC1	cDC1	Post-HIV vs Post-ART_1y
AC064843.1	1	0	0	0	1	cDC1	cDC1	Post-HIV vs Post-ART_1y
AC008277.1	1	0	0	0	1	cDC1	cDC1	Post-HIV vs Post-ART_1y
AC009506.1	1	0	0	0	1	cDC1	cDC1	Post-HIV vs Post-ART_1y
AC009961.4	1	0	0	0	1	cDC1	cDC1	Post-HIV vs Post-ART_1y
ITGB6	1	0	0	0	1	cDC1	cDC1	Post-HIV vs Post-ART_1y
AC092153.1	1	0	0	0	1	cDC1	cDC1	Post-HIV vs Post-ART_1y
LINC02478	1	0	0	0	1	cDC1	cDC1	Post-HIV vs Post-ART_1y
LINC01806	1	0	0	0	1	cDC1	cDC1	Post-HIV vs Post-ART_1y
TBR1	1	0	0	0	1	cDC1	cDC1	Post-HIV vs Post-ART_1y
AC009487.1	1	0	0	0	1	cDC1	cDC1	Post-HIV vs Post-ART_1y
AC009487.3	1	0	0	0	1	cDC1	cDC1	Post-HIV vs Post-ART_1y
AC062022.2	1	0	0	0	1	cDC1	cDC1	Post-HIV vs Post-ART_1y
AC008063.1	1	0	0	0	1	cDC1	cDC1	Post-HIV vs Post-ART_1y
AC008063.2	1	0	0	0	1	cDC1	cDC1	Post-HIV vs Post-ART_1y
GCG	1	0	0	0	1	cDC1	cDC1	Post-HIV vs Post-ART_1y
AC007750.1	1	0	0	0	1	cDC1	cDC1	Post-HIV vs Post-ART_1y
FAP	1	0	0	0	1	cDC1	cDC1	Post-HIV vs Post-ART_1y
KCNH7	1	0	0	0	1	cDC1	cDC1	Post-HIV vs Post-ART_1y
AC011900.1	1	0	0	0	1	cDC1	cDC1	Post-HIV vs Post-ART_1y
FIGN	1	0	0	0	1	cDC1	cDC1	Post-HIV vs Post-ART_1y
AC016766.1	1	0	0	0	1	cDC1	cDC1	Post-HIV vs Post-ART_1y
GRB14	1	0	0	0	1	cDC1	cDC1	Post-HIV vs Post-ART_1y
COBLL1	1	0	0	0	1	cDC1	cDC1	Post-HIV vs Post-ART_1y
SLC38A11	1	0	0	0	1	cDC1	cDC1	Post-HIV vs Post-ART_1y
SCN3A	1	0	0	0	1	cDC1	cDC1	Post-HIV vs Post-ART_1y
SCN2A	1	0	0	0	1	cDC1	cDC1	Post-HIV vs Post-ART_1y
AC011303.1	1	0	0	0	1	cDC1	cDC1	Post-HIV vs Post-ART_1y
CSRNP3	1	0	0	0	1	cDC1	cDC1	Post-HIV vs Post-ART_1y
AC009495.1	1	0	0	0	1	cDC1	cDC1	Post-HIV vs Post-ART_1y
AC009495.2	1	0	0	0	1	cDC1	cDC1	Post-HIV vs Post-ART_1y
SCN1A	1	0	0	0	1	cDC1	cDC1	Post-HIV vs Post-ART_1y
XIRP2	1	0	0	0	1	cDC1	cDC1	Post-HIV vs Post-ART_1y
XIRP2-AS1	1	0	0	0	1	cDC1	cDC1	Post-HIV vs Post-ART_1y
AC073050.1	1	0	0	0	1	cDC1	cDC1	Post-HIV vs Post-ART_1y
AC016723.1	1	0	0	0	1	cDC1	cDC1	Post-HIV vs Post-ART_1y
B3GALT1	1	0	0	0	1	cDC1	cDC1	Post-HIV vs Post-ART_1y
CERS6-AS1	1	0	0	0	1	cDC1	cDC1	Post-HIV vs Post-ART_1y
SPC25	1	0	0	0	1	cDC1	cDC1	Post-HIV vs Post-ART_1y
G6PC2	1	0	0	0	1	cDC1	cDC1	Post-HIV vs Post-ART_1y
ABCB11	1	0	0	0	1	cDC1	cDC1	Post-HIV vs Post-ART_1y
DHRS9	1	0	0	0	1	cDC1	cDC1	Post-HIV vs Post-ART_1y
AC007556.1	1	0	0	0	1	cDC1	cDC1	Post-HIV vs Post-ART_1y
LRP2	1	0	0	0	1	cDC1	cDC1	Post-HIV vs Post-ART_1y
BBS5	1	0	0	0	1	cDC1	cDC1	Post-HIV vs Post-ART_1y
KLHL41	1	0	0	0	1	cDC1	cDC1	Post-HIV vs Post-ART_1y
PHOSPHO2	1	0	0	0	1	cDC1	cDC1	Post-HIV vs Post-ART_1y
KLHL23	1	0	0	0	1	cDC1	cDC1	Post-HIV vs Post-ART_1y
MYO3B-AS1	1	0	0	0	1	cDC1	cDC1	Post-HIV vs Post-ART_1y
AC007277.1	1	0	0	0	1	cDC1	cDC1	Post-HIV vs Post-ART_1y
AC007405.1	1	0	0	0	1	cDC1	cDC1	Post-HIV vs Post-ART_1y
LINC01124	1	0	0	0	1	cDC1	cDC1	Post-HIV vs Post-ART_1y
SP5	1	0	0	0	1	cDC1	cDC1	Post-HIV vs Post-ART_1y
AC007405.3	1	0	0	0	1	cDC1	cDC1	Post-HIV vs Post-ART_1y
ERICH2	1	0	0	0	1	cDC1	cDC1	Post-HIV vs Post-ART_1y
GAD1	1	0	0	0	1	cDC1	cDC1	Post-HIV vs Post-ART_1y
AC007405.2	1	0	0	0	1	cDC1	cDC1	Post-HIV vs Post-ART_1y
AC007405.4	1	0	0	0	1	cDC1	cDC1	Post-HIV vs Post-ART_1y
AC010092.1	1	0	0	0	1	cDC1	cDC1	Post-HIV vs Post-ART_1y
CYBRD1	1	0	0	0	1	cDC1	cDC1	Post-HIV vs Post-ART_1y
DLX1	1	0	0	0	1	cDC1	cDC1	Post-HIV vs Post-ART_1y
DLX2	1	0	0	0	1	cDC1	cDC1	Post-HIV vs Post-ART_1y
DLX2-DT	1	0	0	0	1	cDC1	cDC1	Post-HIV vs Post-ART_1y
AC104088.1	1	0	0	0	1	cDC1	cDC1	Post-HIV vs Post-ART_1y
AC104088.3	1	0	0	0	1	cDC1	cDC1	Post-HIV vs Post-ART_1y
AC104088.2	1	0	0	0	1	cDC1	cDC1	Post-HIV vs Post-ART_1y
AC078883.2	1	0	0	0	1	cDC1	cDC1	Post-HIV vs Post-ART_1y
ITGA6-AS1	1	0	0	0	1	cDC1	cDC1	Post-HIV vs Post-ART_1y
RAPGEF4-AS1	1	0	0	0	1	cDC1	cDC1	Post-HIV vs Post-ART_1y
AC106900.1	1	0	0	0	1	cDC1	cDC1	Post-HIV vs Post-ART_1y
AC016737.1	1	0	0	0	1	cDC1	cDC1	Post-HIV vs Post-ART_1y
AC016737.2	1	0	0	0	1	cDC1	cDC1	Post-HIV vs Post-ART_1y
LINC01960	1	0	0	0	1	cDC1	cDC1	Post-HIV vs Post-ART_1y
LINC01305	1	0	0	0	1	cDC1	cDC1	Post-HIV vs Post-ART_1y
SP9	1	0	0	0	1	cDC1	cDC1	Post-HIV vs Post-ART_1y
AC010894.2	1	0	0	0	1	cDC1	cDC1	Post-HIV vs Post-ART_1y
AC010894.4	1	0	0	0	1	cDC1	cDC1	Post-HIV vs Post-ART_1y
CHRNA1	1	0	0	0	1	cDC1	cDC1	Post-HIV vs Post-ART_1y
AC096649.1	1	0	0	0	1	cDC1	cDC1	Post-HIV vs Post-ART_1y
AC093459.1	1	0	0	0	1	cDC1	cDC1	Post-HIV vs Post-ART_1y
AC016751.2	1	0	0	0	1	cDC1	cDC1	Post-HIV vs Post-ART_1y
AC016751.1	1	0	0	0	1	cDC1	cDC1	Post-HIV vs Post-ART_1y
EVX2	1	0	0	0	1	cDC1	cDC1	Post-HIV vs Post-ART_1y
HOXD13	1	0	0	0	1	cDC1	cDC1	Post-HIV vs Post-ART_1y
HOXD12	1	0	0	0	1	cDC1	cDC1	Post-HIV vs Post-ART_1y
HOXD11	1	0	0	0	1	cDC1	cDC1	Post-HIV vs Post-ART_1y
HOXD10	1	0	0	0	1	cDC1	cDC1	Post-HIV vs Post-ART_1y
HOXD-AS2	1	0	0	0	1	cDC1	cDC1	Post-HIV vs Post-ART_1y
HOXD9	1	0	0	0	1	cDC1	cDC1	Post-HIV vs Post-ART_1y
HOXD8	1	0	0	0	1	cDC1	cDC1	Post-HIV vs Post-ART_1y
HOXD3	1	0	0	0	1	cDC1	cDC1	Post-HIV vs Post-ART_1y
HOXD4	1	0	0	0	1	cDC1	cDC1	Post-HIV vs Post-ART_1y
HAGLR	1	0	0	0	1	cDC1	cDC1	Post-HIV vs Post-ART_1y
AC009336.1	1	0	0	0	1	cDC1	cDC1	Post-HIV vs Post-ART_1y
HAGLROS	1	0	0	0	1	cDC1	cDC1	Post-HIV vs Post-ART_1y
HOXD1	1	0	0	0	1	cDC1	cDC1	Post-HIV vs Post-ART_1y
LINC01117	1	0	0	0	1	cDC1	cDC1	Post-HIV vs Post-ART_1y
AC017048.1	1	0	0	0	1	cDC1	cDC1	Post-HIV vs Post-ART_1y
AC017048.2	1	0	0	0	1	cDC1	cDC1	Post-HIV vs Post-ART_1y
AC017048.3	1	0	0	0	1	cDC1	cDC1	Post-HIV vs Post-ART_1y
LINC01116	1	0	0	0	1	cDC1	cDC1	Post-HIV vs Post-ART_1y
AC092162.2	1	0	0	0	1	cDC1	cDC1	Post-HIV vs Post-ART_1y
AC073636.1	1	0	0	0	1	cDC1	cDC1	Post-HIV vs Post-ART_1y
AC074286.1	1	0	0	0	1	cDC1	cDC1	Post-HIV vs Post-ART_1y
AC019080.1	1	0	0	0	1	cDC1	cDC1	Post-HIV vs Post-ART_1y
AC019080.4	1	0	0	0	1	cDC1	cDC1	Post-HIV vs Post-ART_1y
AC019080.5	1	0	0	0	1	cDC1	cDC1	Post-HIV vs Post-ART_1y
AC019080.6	1	0	0	0	1	cDC1	cDC1	Post-HIV vs Post-ART_1y
TTC30B	1	0	0	0	1	cDC1	cDC1	Post-HIV vs Post-ART_1y
AC073834.1	1	0	0	0	1	cDC1	cDC1	Post-HIV vs Post-ART_1y
TTC30A	1	0	0	0	1	cDC1	cDC1	Post-HIV vs Post-ART_1y
PDE11A	1	0	0	0	1	cDC1	cDC1	Post-HIV vs Post-ART_1y
AC012499.1	1	0	0	0	1	cDC1	cDC1	Post-HIV vs Post-ART_1y
AC011998.3	1	0	0	0	1	cDC1	cDC1	Post-HIV vs Post-ART_1y
RBM45	1	0	0	0	1	cDC1	cDC1	Post-HIV vs Post-ART_1y
AC009948.3	1	0	0	0	1	cDC1	cDC1	Post-HIV vs Post-ART_1y
AC009948.2	1	0	0	0	1	cDC1	cDC1	Post-HIV vs Post-ART_1y
AC010680.3	1	0	0	0	1	cDC1	cDC1	Post-HIV vs Post-ART_1y
AC010680.2	1	0	0	0	1	cDC1	cDC1	Post-HIV vs Post-ART_1y
AC010680.5	1	0	0	0	1	cDC1	cDC1	Post-HIV vs Post-ART_1y
AC010680.1	1	0	0	0	1	cDC1	cDC1	Post-HIV vs Post-ART_1y
AC092640.1	1	0	0	0	1	cDC1	cDC1	Post-HIV vs Post-ART_1y
CCDC141	1	0	0	0	1	cDC1	cDC1	Post-HIV vs Post-ART_1y
AC093911.1	1	0	0	0	1	cDC1	cDC1	Post-HIV vs Post-ART_1y
ZNF385B	1	0	0	0	1	cDC1	cDC1	Post-HIV vs Post-ART_1y
AC009478.1	1	0	0	0	1	cDC1	cDC1	Post-HIV vs Post-ART_1y
SCHLAP1	1	0	0	0	1	cDC1	cDC1	Post-HIV vs Post-ART_1y
AC104076.1	1	0	0	0	1	cDC1	cDC1	Post-HIV vs Post-ART_1y
AC068196.1	1	0	0	0	1	cDC1	cDC1	Post-HIV vs Post-ART_1y
AC020595.1	1	0	0	0	1	cDC1	cDC1	Post-HIV vs Post-ART_1y
AC013733.2	1	0	0	0	1	cDC1	cDC1	Post-HIV vs Post-ART_1y
AC013733.1	1	0	0	0	1	cDC1	cDC1	Post-HIV vs Post-ART_1y
AC009962.1	1	0	0	0	1	cDC1	cDC1	Post-HIV vs Post-ART_1y
PDE1A	1	0	0	0	1	cDC1	cDC1	Post-HIV vs Post-ART_1y
AC012500.1	1	0	0	0	1	cDC1	cDC1	Post-HIV vs Post-ART_1y
FRZB	1	0	0	0	1	cDC1	cDC1	Post-HIV vs Post-ART_1y
DUSP19	1	0	0	0	1	cDC1	cDC1	Post-HIV vs Post-ART_1y
AC064871.2	1	0	0	0	1	cDC1	cDC1	Post-HIV vs Post-ART_1y
AC021851.1	1	0	0	0	1	cDC1	cDC1	Post-HIV vs Post-ART_1y
AC021851.2	1	0	0	0	1	cDC1	cDC1	Post-HIV vs Post-ART_1y
AC093639.3	1	0	0	0	1	cDC1	cDC1	Post-HIV vs Post-ART_1y
AC093639.1	1	0	0	0	1	cDC1	cDC1	Post-HIV vs Post-ART_1y
AC093639.2	1	0	0	0	1	cDC1	cDC1	Post-HIV vs Post-ART_1y
AC096555.1	1	0	0	0	1	cDC1	cDC1	Post-HIV vs Post-ART_1y
AC020584.1	1	0	0	0	1	cDC1	cDC1	Post-HIV vs Post-ART_1y
AC009315.1	1	0	0	0	1	cDC1	cDC1	Post-HIV vs Post-ART_1y
FSIP2-AS2	1	0	0	0	1	cDC1	cDC1	Post-HIV vs Post-ART_1y
AC097500.1	1	0	0	0	1	cDC1	cDC1	Post-HIV vs Post-ART_1y
AC017071.1	1	0	0	0	1	cDC1	cDC1	Post-HIV vs Post-ART_1y
ZSWIM2	1	0	0	0	1	cDC1	cDC1	Post-HIV vs Post-ART_1y
TFPI	1	0	0	0	1	cDC1	cDC1	Post-HIV vs Post-ART_1y
GULP1	1	0	0	0	1	cDC1	cDC1	Post-HIV vs Post-ART_1y
DIRC1	1	0	0	0	1	cDC1	cDC1	Post-HIV vs Post-ART_1y
COL3A1	1	0	0	0	1	cDC1	cDC1	Post-HIV vs Post-ART_1y
AC133106.1	1	0	0	0	1	cDC1	cDC1	Post-HIV vs Post-ART_1y
AC013439.2	1	0	0	0	1	cDC1	cDC1	Post-HIV vs Post-ART_1y
ASDURF	1	0	0	0	1	cDC1	cDC1	Post-HIV vs Post-ART_1y
OSGEPL1	1	0	0	0	1	cDC1	cDC1	Post-HIV vs Post-ART_1y
OSGEPL1-AS1	1	0	0	0	1	cDC1	cDC1	Post-HIV vs Post-ART_1y
AC013468.1	1	0	0	0	1	cDC1	cDC1	Post-HIV vs Post-ART_1y
C2orf88	1	0	0	0	1	cDC1	cDC1	Post-HIV vs Post-ART_1y
AC093388.1	1	0	0	0	1	cDC1	cDC1	Post-HIV vs Post-ART_1y
AC108047.1	1	0	0	0	1	cDC1	cDC1	Post-HIV vs Post-ART_1y
AC005540.1	1	0	0	0	1	cDC1	cDC1	Post-HIV vs Post-ART_1y
AC067945.2	1	0	0	0	1	cDC1	cDC1	Post-HIV vs Post-ART_1y
AC067945.3	1	0	0	0	1	cDC1	cDC1	Post-HIV vs Post-ART_1y
AC092614.1	1	0	0	0	1	cDC1	cDC1	Post-HIV vs Post-ART_1y
MYO1B	1	0	0	0	1	cDC1	cDC1	Post-HIV vs Post-ART_1y
AC098872.1	1	0	0	0	1	cDC1	cDC1	Post-HIV vs Post-ART_1y
AC098617.1	1	0	0	0	1	cDC1	cDC1	Post-HIV vs Post-ART_1y
TMEFF2	1	0	0	0	1	cDC1	cDC1	Post-HIV vs Post-ART_1y
AC062039.1	1	0	0	0	1	cDC1	cDC1	Post-HIV vs Post-ART_1y
AC013401.1	1	0	0	0	1	cDC1	cDC1	Post-HIV vs Post-ART_1y
PCGEM1	1	0	0	0	1	cDC1	cDC1	Post-HIV vs Post-ART_1y
AC096647.1	1	0	0	0	1	cDC1	cDC1	Post-HIV vs Post-ART_1y
AC074290.2	1	0	0	0	1	cDC1	cDC1	Post-HIV vs Post-ART_1y
AC068135.2	1	0	0	0	1	cDC1	cDC1	Post-HIV vs Post-ART_1y
LINC01821	1	0	0	0	1	cDC1	cDC1	Post-HIV vs Post-ART_1y
AC073973.1	1	0	0	0	1	cDC1	cDC1	Post-HIV vs Post-ART_1y
LINC01790	1	0	0	0	1	cDC1	cDC1	Post-HIV vs Post-ART_1y
AC010983.1	1	0	0	0	1	cDC1	cDC1	Post-HIV vs Post-ART_1y
AC104823.1	1	0	0	0	1	cDC1	cDC1	Post-HIV vs Post-ART_1y
AC064834.1	1	0	0	0	1	cDC1	cDC1	Post-HIV vs Post-ART_1y
LINC01825	1	0	0	0	1	cDC1	cDC1	Post-HIV vs Post-ART_1y
LINC01827	1	0	0	0	1	cDC1	cDC1	Post-HIV vs Post-ART_1y
DNAH7	1	0	0	0	1	cDC1	cDC1	Post-HIV vs Post-ART_1y
HECW2-AS1	1	0	0	0	1	cDC1	cDC1	Post-HIV vs Post-ART_1y
AC068544.2	1	0	0	0	1	cDC1	cDC1	Post-HIV vs Post-ART_1y
CCDC150	1	0	0	0	1	cDC1	cDC1	Post-HIV vs Post-ART_1y
C2orf66	1	0	0	0	1	cDC1	cDC1	Post-HIV vs Post-ART_1y
AC013264.1	1	0	0	0	1	cDC1	cDC1	Post-HIV vs Post-ART_1y
ANKRD44-IT1	1	0	0	0	1	cDC1	cDC1	Post-HIV vs Post-ART_1y
AC010746.2	1	0	0	0	1	cDC1	cDC1	Post-HIV vs Post-ART_1y
RFTN2	1	0	0	0	1	cDC1	cDC1	Post-HIV vs Post-ART_1y
AC020550.2	1	0	0	0	1	cDC1	cDC1	Post-HIV vs Post-ART_1y
AC011997.1	1	0	0	0	1	cDC1	cDC1	Post-HIV vs Post-ART_1y
MARS2	1	0	0	0	1	cDC1	cDC1	Post-HIV vs Post-ART_1y
BOLL	1	0	0	0	1	cDC1	cDC1	Post-HIV vs Post-ART_1y
AC011997.2	1	0	0	0	1	cDC1	cDC1	Post-HIV vs Post-ART_1y
AC020719.1	1	0	0	0	1	cDC1	cDC1	Post-HIV vs Post-ART_1y
LINC01923	1	0	0	0	1	cDC1	cDC1	Post-HIV vs Post-ART_1y
AC019330.1	1	0	0	0	1	cDC1	cDC1	Post-HIV vs Post-ART_1y
AC020718.1	1	0	0	0	1	cDC1	cDC1	Post-HIV vs Post-ART_1y
AC016746.1	1	0	0	0	1	cDC1	cDC1	Post-HIV vs Post-ART_1y
SATB2-AS1	1	0	0	0	1	cDC1	cDC1	Post-HIV vs Post-ART_1y
LINC01877	1	0	0	0	1	cDC1	cDC1	Post-HIV vs Post-ART_1y
AC004464.1	1	0	0	0	1	cDC1	cDC1	Post-HIV vs Post-ART_1y
SGO2	1	0	0	0	1	cDC1	cDC1	Post-HIV vs Post-ART_1y
AOX1	1	0	0	0	1	cDC1	cDC1	Post-HIV vs Post-ART_1y
LINC01792	1	0	0	0	1	cDC1	cDC1	Post-HIV vs Post-ART_1y
AC007272.1	1	0	0	0	1	cDC1	cDC1	Post-HIV vs Post-ART_1y
AC007283.1	1	0	0	0	1	cDC1	cDC1	Post-HIV vs Post-ART_1y
C2CD6	1	0	0	0	1	cDC1	cDC1	Post-HIV vs Post-ART_1y
AC007279.2	1	0	0	0	1	cDC1	cDC1	Post-HIV vs Post-ART_1y
MPP4	1	0	0	0	1	cDC1	cDC1	Post-HIV vs Post-ART_1y
CDK15	1	0	0	0	1	cDC1	cDC1	Post-HIV vs Post-ART_1y
AC069148.1	1	0	0	0	1	cDC1	cDC1	Post-HIV vs Post-ART_1y
FZD7	1	0	0	0	1	cDC1	cDC1	Post-HIV vs Post-ART_1y
KIAA2012-AS1	1	0	0	0	1	cDC1	cDC1	Post-HIV vs Post-ART_1y
AC079354.3	1	0	0	0	1	cDC1	cDC1	Post-HIV vs Post-ART_1y
AC079354.2	1	0	0	0	1	cDC1	cDC1	Post-HIV vs Post-ART_1y
AC064836.2	1	0	0	0	1	cDC1	cDC1	Post-HIV vs Post-ART_1y
AC064836.3	1	0	0	0	1	cDC1	cDC1	Post-HIV vs Post-ART_1y
AC080075.1	1	0	0	0	1	cDC1	cDC1	Post-HIV vs Post-ART_1y
CD28	1	0	0	0	1	cDC1	cDC1	Post-HIV vs Post-ART_1y
ICOS	1	0	0	0	1	cDC1	cDC1	Post-HIV vs Post-ART_1y
AC009965.1	1	0	0	0	1	cDC1	cDC1	Post-HIV vs Post-ART_1y
AC009498.1	1	0	0	0	1	cDC1	cDC1	Post-HIV vs Post-ART_1y
AC016903.1	1	0	0	0	1	cDC1	cDC1	Post-HIV vs Post-ART_1y
AC016903.2	1	0	0	0	1	cDC1	cDC1	Post-HIV vs Post-ART_1y
AC007736.1	1	0	0	0	1	cDC1	cDC1	Post-HIV vs Post-ART_1y
AC007362.1	1	0	0	0	1	cDC1	cDC1	Post-HIV vs Post-ART_1y
AC007679.1	1	0	0	0	1	cDC1	cDC1	Post-HIV vs Post-ART_1y
AC007383.2	1	0	0	0	1	cDC1	cDC1	Post-HIV vs Post-ART_1y
AC007383.3	1	0	0	0	1	cDC1	cDC1	Post-HIV vs Post-ART_1y
GPR1	1	0	0	0	1	cDC1	cDC1	Post-HIV vs Post-ART_1y
AC010731.2	1	0	0	0	1	cDC1	cDC1	Post-HIV vs Post-ART_1y
AC010731.3	1	0	0	0	1	cDC1	cDC1	Post-HIV vs Post-ART_1y
FAM237A	1	0	0	0	1	cDC1	cDC1	Post-HIV vs Post-ART_1y
DYTN	1	0	0	0	1	cDC1	cDC1	Post-HIV vs Post-ART_1y
MDH1B	1	0	0	0	1	cDC1	cDC1	Post-HIV vs Post-ART_1y
AC008269.1	1	0	0	0	1	cDC1	cDC1	Post-HIV vs Post-ART_1y
AC008269.2	1	0	0	0	1	cDC1	cDC1	Post-HIV vs Post-ART_1y
KLF7-IT1	1	0	0	0	1	cDC1	cDC1	Post-HIV vs Post-ART_1y
AC007879.1	1	0	0	0	1	cDC1	cDC1	Post-HIV vs Post-ART_1y
AC007879.3	1	0	0	0	1	cDC1	cDC1	Post-HIV vs Post-ART_1y
AC007879.5	1	0	0	0	1	cDC1	cDC1	Post-HIV vs Post-ART_1y
AC007879.2	1	0	0	0	1	cDC1	cDC1	Post-HIV vs Post-ART_1y
AC007879.4	1	0	0	0	1	cDC1	cDC1	Post-HIV vs Post-ART_1y
LINC01802	1	0	0	0	1	cDC1	cDC1	Post-HIV vs Post-ART_1y
LINC01857	1	0	0	0	1	cDC1	cDC1	Post-HIV vs Post-ART_1y
AC096772.1	1	0	0	0	1	cDC1	cDC1	Post-HIV vs Post-ART_1y
AC083900.1	1	0	0	0	1	cDC1	cDC1	Post-HIV vs Post-ART_1y
CRYGD	1	0	0	0	1	cDC1	cDC1	Post-HIV vs Post-ART_1y
CRYGC	1	0	0	0	1	cDC1	cDC1	Post-HIV vs Post-ART_1y
CRYGB	1	0	0	0	1	cDC1	cDC1	Post-HIV vs Post-ART_1y
CRYGA	1	0	0	0	1	cDC1	cDC1	Post-HIV vs Post-ART_1y
IDH1-AS1	1	0	0	0	1	cDC1	cDC1	Post-HIV vs Post-ART_1y
AC019185.2	1	0	0	0	1	cDC1	cDC1	Post-HIV vs Post-ART_1y
AC109824.1	1	0	0	0	1	cDC1	cDC1	Post-HIV vs Post-ART_1y
AC016743.1	1	0	0	0	1	cDC1	cDC1	Post-HIV vs Post-ART_1y
AC007038.2	1	0	0	0	1	cDC1	cDC1	Post-HIV vs Post-ART_1y
AC006994.2	1	0	0	0	1	cDC1	cDC1	Post-HIV vs Post-ART_1y
ACADL	1	0	0	0	1	cDC1	cDC1	Post-HIV vs Post-ART_1y
MYL1	1	0	0	0	1	cDC1	cDC1	Post-HIV vs Post-ART_1y
CPS1	1	0	0	0	1	cDC1	cDC1	Post-HIV vs Post-ART_1y
CPS1-IT1	1	0	0	0	1	cDC1	cDC1	Post-HIV vs Post-ART_1y
AC108066.1	1	0	0	0	1	cDC1	cDC1	Post-HIV vs Post-ART_1y
AC108066.2	1	0	0	0	1	cDC1	cDC1	Post-HIV vs Post-ART_1y
AC079610.1	1	0	0	0	1	cDC1	cDC1	Post-HIV vs Post-ART_1y
LINC01953	1	0	0	0	1	cDC1	cDC1	Post-HIV vs Post-ART_1y
AC079610.2	1	0	0	0	1	cDC1	cDC1	Post-HIV vs Post-ART_1y
SPAG16-DT	1	0	0	0	1	cDC1	cDC1	Post-HIV vs Post-ART_1y
AC068051.1	1	0	0	0	1	cDC1	cDC1	Post-HIV vs Post-ART_1y
VWC2L	1	0	0	0	1	cDC1	cDC1	Post-HIV vs Post-ART_1y
VWC2L-IT1	1	0	0	0	1	cDC1	cDC1	Post-HIV vs Post-ART_1y
SNHG31	1	0	0	0	1	cDC1	cDC1	Post-HIV vs Post-ART_1y
ABCA12	1	0	0	0	1	cDC1	cDC1	Post-HIV vs Post-ART_1y
AC072062.1	1	0	0	0	1	cDC1	cDC1	Post-HIV vs Post-ART_1y
AC092844.1	1	0	0	0	1	cDC1	cDC1	Post-HIV vs Post-ART_1y
AC073284.1	1	0	0	0	1	cDC1	cDC1	Post-HIV vs Post-ART_1y
FN1	1	0	0	0	1	cDC1	cDC1	Post-HIV vs Post-ART_1y
AC012462.3	1	0	0	0	1	cDC1	cDC1	Post-HIV vs Post-ART_1y
AC012462.1	1	0	0	0	1	cDC1	cDC1	Post-HIV vs Post-ART_1y
AC012462.2	1	0	0	0	1	cDC1	cDC1	Post-HIV vs Post-ART_1y
AC012668.2	1	0	0	0	1	cDC1	cDC1	Post-HIV vs Post-ART_1y
AC012668.3	1	0	0	0	1	cDC1	cDC1	Post-HIV vs Post-ART_1y
AC012668.1	1	0	0	0	1	cDC1	cDC1	Post-HIV vs Post-ART_1y
LINC01614	1	0	0	0	1	cDC1	cDC1	Post-HIV vs Post-ART_1y
AC122136.1	1	0	0	0	1	cDC1	cDC1	Post-HIV vs Post-ART_1y
AC093382.1	1	0	0	0	1	cDC1	cDC1	Post-HIV vs Post-ART_1y
MREG	1	0	0	0	1	cDC1	cDC1	Post-HIV vs Post-ART_1y
TMEM169	1	0	0	0	1	cDC1	cDC1	Post-HIV vs Post-ART_1y
LINC01963	1	0	0	0	1	cDC1	cDC1	Post-HIV vs Post-ART_1y
MARCH4	1	0	0	0	1	cDC1	cDC1	Post-HIV vs Post-ART_1y
AC012513.1	1	0	0	0	1	cDC1	cDC1	Post-HIV vs Post-ART_1y
AC069155.1	1	0	0	0	1	cDC1	cDC1	Post-HIV vs Post-ART_1y
AC098820.2	1	0	0	0	1	cDC1	cDC1	Post-HIV vs Post-ART_1y
AC098820.1	1	0	0	0	1	cDC1	cDC1	Post-HIV vs Post-ART_1y
AC098820.3	1	0	0	0	1	cDC1	cDC1	Post-HIV vs Post-ART_1y
LINC01280	1	0	0	0	1	cDC1	cDC1	Post-HIV vs Post-ART_1y
AC073321.1	1	0	0	0	1	cDC1	cDC1	Post-HIV vs Post-ART_1y
IGFBP2	1	0	0	0	1	cDC1	cDC1	Post-HIV vs Post-ART_1y
IGFBP5	1	0	0	0	1	cDC1	cDC1	Post-HIV vs Post-ART_1y
AC007563.2	1	0	0	0	1	cDC1	cDC1	Post-HIV vs Post-ART_1y
AC007563.1	1	0	0	0	1	cDC1	cDC1	Post-HIV vs Post-ART_1y
AC007563.4	1	0	0	0	1	cDC1	cDC1	Post-HIV vs Post-ART_1y
AC007557.2	1	0	0	0	1	cDC1	cDC1	Post-HIV vs Post-ART_1y
TNP1	1	0	0	0	1	cDC1	cDC1	Post-HIV vs Post-ART_1y
LINC01921	1	0	0	0	1	cDC1	cDC1	Post-HIV vs Post-ART_1y
AC007557.4	1	0	0	0	1	cDC1	cDC1	Post-HIV vs Post-ART_1y
AC007557.1	1	0	0	0	1	cDC1	cDC1	Post-HIV vs Post-ART_1y
AC007557.3	1	0	0	0	1	cDC1	cDC1	Post-HIV vs Post-ART_1y
AC007749.1	1	0	0	0	1	cDC1	cDC1	Post-HIV vs Post-ART_1y
AC007749.2	1	0	0	0	1	cDC1	cDC1	Post-HIV vs Post-ART_1y
AC010136.1	1	0	0	0	1	cDC1	cDC1	Post-HIV vs Post-ART_1y
CXCR1	1	0	0	0	1	cDC1	cDC1	Post-HIV vs Post-ART_1y
AC021016.2	1	0	0	0	1	cDC1	cDC1	Post-HIV vs Post-ART_1y
GPBAR1	1	0	0	0	1	cDC1	cDC1	Post-HIV vs Post-ART_1y
CATIP-AS2	1	0	0	0	1	cDC1	cDC1	Post-HIV vs Post-ART_1y
CATIP	1	0	0	0	1	cDC1	cDC1	Post-HIV vs Post-ART_1y
CATIP-AS1	1	0	0	0	1	cDC1	cDC1	Post-HIV vs Post-ART_1y
AC021016.3	1	0	0	0	1	cDC1	cDC1	Post-HIV vs Post-ART_1y
PLCD4	1	0	0	0	1	cDC1	cDC1	Post-HIV vs Post-ART_1y
AC012510.1	1	0	0	0	1	cDC1	cDC1	Post-HIV vs Post-ART_1y
ZNF142	1	0	0	0	1	cDC1	cDC1	Post-HIV vs Post-ART_1y
BCS1L	1	0	0	0	1	cDC1	cDC1	Post-HIV vs Post-ART_1y
TTLL4	1	0	0	0	1	cDC1	cDC1	Post-HIV vs Post-ART_1y
CYP27A1	1	0	0	0	1	cDC1	cDC1	Post-HIV vs Post-ART_1y
AC009974.2	1	0	0	0	1	cDC1	cDC1	Post-HIV vs Post-ART_1y
AC009974.1	1	0	0	0	1	cDC1	cDC1	Post-HIV vs Post-ART_1y
PRKAG3	1	0	0	0	1	cDC1	cDC1	Post-HIV vs Post-ART_1y
WNT6	1	0	0	0	1	cDC1	cDC1	Post-HIV vs Post-ART_1y
WNT10A	1	0	0	0	1	cDC1	cDC1	Post-HIV vs Post-ART_1y
LINC01494	1	0	0	0	1	cDC1	cDC1	Post-HIV vs Post-ART_1y
AC097468.2	1	0	0	0	1	cDC1	cDC1	Post-HIV vs Post-ART_1y
CDK5R2	1	0	0	0	1	cDC1	cDC1	Post-HIV vs Post-ART_1y
LINC00608	1	0	0	0	1	cDC1	cDC1	Post-HIV vs Post-ART_1y
FEV	1	0	0	0	1	cDC1	cDC1	Post-HIV vs Post-ART_1y
CRYBA2	1	0	0	0	1	cDC1	cDC1	Post-HIV vs Post-ART_1y
AC097468.1	1	0	0	0	1	cDC1	cDC1	Post-HIV vs Post-ART_1y
CFAP65	1	0	0	0	1	cDC1	cDC1	Post-HIV vs Post-ART_1y
IHH	1	0	0	0	1	cDC1	cDC1	Post-HIV vs Post-ART_1y
AC097468.4	1	0	0	0	1	cDC1	cDC1	Post-HIV vs Post-ART_1y
AC097468.3	1	0	0	0	1	cDC1	cDC1	Post-HIV vs Post-ART_1y
AC068946.3	1	0	0	0	1	cDC1	cDC1	Post-HIV vs Post-ART_1y
ABCB6	1	0	0	0	1	cDC1	cDC1	Post-HIV vs Post-ART_1y
TUBA4B	1	0	0	0	1	cDC1	cDC1	Post-HIV vs Post-ART_1y
PTPRN	1	0	0	0	1	cDC1	cDC1	Post-HIV vs Post-ART_1y
AC114803.1	1	0	0	0	1	cDC1	cDC1	Post-HIV vs Post-ART_1y
RESP18	1	0	0	0	1	cDC1	cDC1	Post-HIV vs Post-ART_1y
AC053503.2	1	0	0	0	1	cDC1	cDC1	Post-HIV vs Post-ART_1y
DES	1	0	0	0	1	cDC1	cDC1	Post-HIV vs Post-ART_1y
AC053503.4	1	0	0	0	1	cDC1	cDC1	Post-HIV vs Post-ART_1y
SPEG	1	0	0	0	1	cDC1	cDC1	Post-HIV vs Post-ART_1y
AC053503.1	1	0	0	0	1	cDC1	cDC1	Post-HIV vs Post-ART_1y
SPEGNB	1	0	0	0	1	cDC1	cDC1	Post-HIV vs Post-ART_1y
AC053503.5	1	0	0	0	1	cDC1	cDC1	Post-HIV vs Post-ART_1y
ASIC4	1	0	0	0	1	cDC1	cDC1	Post-HIV vs Post-ART_1y
CHPF	1	0	0	0	1	cDC1	cDC1	Post-HIV vs Post-ART_1y
TMEM198	1	0	0	0	1	cDC1	cDC1	Post-HIV vs Post-ART_1y
AC009955.3	1	0	0	0	1	cDC1	cDC1	Post-HIV vs Post-ART_1y
OBSL1	1	0	0	0	1	cDC1	cDC1	Post-HIV vs Post-ART_1y
AC009955.4	1	0	0	0	1	cDC1	cDC1	Post-HIV vs Post-ART_1y
INHA	1	0	0	0	1	cDC1	cDC1	Post-HIV vs Post-ART_1y
AC009955.1	1	0	0	0	1	cDC1	cDC1	Post-HIV vs Post-ART_1y
AC009955.2	1	0	0	0	1	cDC1	cDC1	Post-HIV vs Post-ART_1y
LINC02832	1	0	0	0	1	cDC1	cDC1	Post-HIV vs Post-ART_1y
LINC01803	1	0	0	0	1	cDC1	cDC1	Post-HIV vs Post-ART_1y
AC008281.1	1	0	0	0	1	cDC1	cDC1	Post-HIV vs Post-ART_1y
AC019211.1	1	0	0	0	1	cDC1	cDC1	Post-HIV vs Post-ART_1y
AC093083.1	1	0	0	0	1	cDC1	cDC1	Post-HIV vs Post-ART_1y
AC067956.1	1	0	0	0	1	cDC1	cDC1	Post-HIV vs Post-ART_1y
AC093843.1	1	0	0	0	1	cDC1	cDC1	Post-HIV vs Post-ART_1y
AC093843.2	1	0	0	0	1	cDC1	cDC1	Post-HIV vs Post-ART_1y
AC011233.2	1	0	0	0	1	cDC1	cDC1	Post-HIV vs Post-ART_1y
AC079834.2	1	0	0	0	1	cDC1	cDC1	Post-HIV vs Post-ART_1y
AC068489.1	1	0	0	0	1	cDC1	cDC1	Post-HIV vs Post-ART_1y
PAX3	1	0	0	0	1	cDC1	cDC1	Post-HIV vs Post-ART_1y
CCDC140	1	0	0	0	1	cDC1	cDC1	Post-HIV vs Post-ART_1y
AC010980.1	1	0	0	0	1	cDC1	cDC1	Post-HIV vs Post-ART_1y
AC013476.1	1	0	0	0	1	cDC1	cDC1	Post-HIV vs Post-ART_1y
AC013448.1	1	0	0	0	1	cDC1	cDC1	Post-HIV vs Post-ART_1y
AC013448.2	1	0	0	0	1	cDC1	cDC1	Post-HIV vs Post-ART_1y
SCG2	1	0	0	0	1	cDC1	cDC1	Post-HIV vs Post-ART_1y
AC073641.1	1	0	0	0	1	cDC1	cDC1	Post-HIV vs Post-ART_1y
SERPINE2	1	0	0	0	1	cDC1	cDC1	Post-HIV vs Post-ART_1y
CCDC195	1	0	0	0	1	cDC1	cDC1	Post-HIV vs Post-ART_1y
AC016717.2	1	0	0	0	1	cDC1	cDC1	Post-HIV vs Post-ART_1y
AC062015.1	1	0	0	0	1	cDC1	cDC1	Post-HIV vs Post-ART_1y
IRS1	1	0	0	0	1	cDC1	cDC1	Post-HIV vs Post-ART_1y
AC010735.2	1	0	0	0	1	cDC1	cDC1	Post-HIV vs Post-ART_1y
AC010735.1	1	0	0	0	1	cDC1	cDC1	Post-HIV vs Post-ART_1y
COL4A3	1	0	0	0	1	cDC1	cDC1	Post-HIV vs Post-ART_1y
AC097662.1	1	0	0	0	1	cDC1	cDC1	Post-HIV vs Post-ART_1y
TM4SF20	1	0	0	0	1	cDC1	cDC1	Post-HIV vs Post-ART_1y
SCYGR1	1	0	0	0	1	cDC1	cDC1	Post-HIV vs Post-ART_1y
SCYGR2	1	0	0	0	1	cDC1	cDC1	Post-HIV vs Post-ART_1y
C2orf83	1	0	0	0	1	cDC1	cDC1	Post-HIV vs Post-ART_1y
SCYGR3	1	0	0	0	1	cDC1	cDC1	Post-HIV vs Post-ART_1y
AC064853.1	1	0	0	0	1	cDC1	cDC1	Post-HIV vs Post-ART_1y
SCYGR4	1	0	0	0	1	cDC1	cDC1	Post-HIV vs Post-ART_1y
SCYGR5	1	0	0	0	1	cDC1	cDC1	Post-HIV vs Post-ART_1y
SLC19A3	1	0	0	0	1	cDC1	cDC1	Post-HIV vs Post-ART_1y
SCYGR6	1	0	0	0	1	cDC1	cDC1	Post-HIV vs Post-ART_1y
SCYGR7	1	0	0	0	1	cDC1	cDC1	Post-HIV vs Post-ART_1y
SCYGR8	1	0	0	0	1	cDC1	cDC1	Post-HIV vs Post-ART_1y
DAW1	1	0	0	0	1	cDC1	cDC1	Post-HIV vs Post-ART_1y
SPHKAP	1	0	0	0	1	cDC1	cDC1	Post-HIV vs Post-ART_1y
AC009410.1	1	0	0	0	1	cDC1	cDC1	Post-HIV vs Post-ART_1y
LINC01807	1	0	0	0	1	cDC1	cDC1	Post-HIV vs Post-ART_1y
AC012070.1	1	0	0	0	1	cDC1	cDC1	Post-HIV vs Post-ART_1y
DNER	1	0	0	0	1	cDC1	cDC1	Post-HIV vs Post-ART_1y
AC008273.1	1	0	0	0	1	cDC1	cDC1	Post-HIV vs Post-ART_1y
FBXO36-IT1	1	0	0	0	1	cDC1	cDC1	Post-HIV vs Post-ART_1y
SLC16A14	1	0	0	0	1	cDC1	cDC1	Post-HIV vs Post-ART_1y
LINC01907	1	0	0	0	1	cDC1	cDC1	Post-HIV vs Post-ART_1y
GCSIR	1	0	0	0	1	cDC1	cDC1	Post-HIV vs Post-ART_1y
AC012507.1	1	0	0	0	1	cDC1	cDC1	Post-HIV vs Post-ART_1y
AC012507.3	1	0	0	0	1	cDC1	cDC1	Post-HIV vs Post-ART_1y
SPATA3-AS1	1	0	0	0	1	cDC1	cDC1	Post-HIV vs Post-ART_1y
C2orf72	1	0	0	0	1	cDC1	cDC1	Post-HIV vs Post-ART_1y
AC009407.1	1	0	0	0	1	cDC1	cDC1	Post-HIV vs Post-ART_1y
ARMC9	1	0	0	0	1	cDC1	cDC1	Post-HIV vs Post-ART_1y
AC017104.1	1	0	0	0	1	cDC1	cDC1	Post-HIV vs Post-ART_1y
LINC00471	1	0	0	0	1	cDC1	cDC1	Post-HIV vs Post-ART_1y
AC017104.6	1	0	0	0	1	cDC1	cDC1	Post-HIV vs Post-ART_1y
AC104634.2	1	0	0	0	1	cDC1	cDC1	Post-HIV vs Post-ART_1y
TEX44	1	0	0	0	1	cDC1	cDC1	Post-HIV vs Post-ART_1y
AC073476.3	1	0	0	0	1	cDC1	cDC1	Post-HIV vs Post-ART_1y
AC068134.1	1	0	0	0	1	cDC1	cDC1	Post-HIV vs Post-ART_1y
ALPG	1	0	0	0	1	cDC1	cDC1	Post-HIV vs Post-ART_1y
AC068134.2	1	0	0	0	1	cDC1	cDC1	Post-HIV vs Post-ART_1y
ALPI	1	0	0	0	1	cDC1	cDC1	Post-HIV vs Post-ART_1y
ECEL1	1	0	0	0	1	cDC1	cDC1	Post-HIV vs Post-ART_1y
PRSS56	1	0	0	0	1	cDC1	cDC1	Post-HIV vs Post-ART_1y
CHRND	1	0	0	0	1	cDC1	cDC1	Post-HIV vs Post-ART_1y
TIGD1	1	0	0	0	1	cDC1	cDC1	Post-HIV vs Post-ART_1y
EFHD1	1	0	0	0	1	cDC1	cDC1	Post-HIV vs Post-ART_1y
AC064852.1	1	0	0	0	1	cDC1	cDC1	Post-HIV vs Post-ART_1y
KCNJ13	1	0	0	0	1	cDC1	cDC1	Post-HIV vs Post-ART_1y
NGEF	1	0	0	0	1	cDC1	cDC1	Post-HIV vs Post-ART_1y
AC106876.1	1	0	0	0	1	cDC1	cDC1	Post-HIV vs Post-ART_1y
NEU2	1	0	0	0	1	cDC1	cDC1	Post-HIV vs Post-ART_1y
AC013726.1	1	0	0	0	1	cDC1	cDC1	Post-HIV vs Post-ART_1y
UGT1A8	1	0	0	0	1	cDC1	cDC1	Post-HIV vs Post-ART_1y
UGT1A10	1	0	0	0	1	cDC1	cDC1	Post-HIV vs Post-ART_1y
UGT1A9	1	0	0	0	1	cDC1	cDC1	Post-HIV vs Post-ART_1y
UGT1A7	1	0	0	0	1	cDC1	cDC1	Post-HIV vs Post-ART_1y
UGT1A6	1	0	0	0	1	cDC1	cDC1	Post-HIV vs Post-ART_1y
AC114812.2	1	0	0	0	1	cDC1	cDC1	Post-HIV vs Post-ART_1y
UGT1A5	1	0	0	0	1	cDC1	cDC1	Post-HIV vs Post-ART_1y
UGT1A4	1	0	0	0	1	cDC1	cDC1	Post-HIV vs Post-ART_1y
UGT1A3	1	0	0	0	1	cDC1	cDC1	Post-HIV vs Post-ART_1y
UGT1A1	1	0	0	0	1	cDC1	cDC1	Post-HIV vs Post-ART_1y
MROH2A	1	0	0	0	1	cDC1	cDC1	Post-HIV vs Post-ART_1y
HJURP	1	0	0	0	1	cDC1	cDC1	Post-HIV vs Post-ART_1y
TRPM8	1	0	0	0	1	cDC1	cDC1	Post-HIV vs Post-ART_1y
AC005538.1	1	0	0	0	1	cDC1	cDC1	Post-HIV vs Post-ART_1y
AC005538.3	1	0	0	0	1	cDC1	cDC1	Post-HIV vs Post-ART_1y
SPP2	1	0	0	0	1	cDC1	cDC1	Post-HIV vs Post-ART_1y
AC006037.1	1	0	0	0	1	cDC1	cDC1	Post-HIV vs Post-ART_1y
AC122134.1	1	0	0	0	1	cDC1	cDC1	Post-HIV vs Post-ART_1y
AC097713.3	1	0	0	0	1	cDC1	cDC1	Post-HIV vs Post-ART_1y
LINC01173	1	0	0	0	1	cDC1	cDC1	Post-HIV vs Post-ART_1y
AC010148.1	1	0	0	0	1	cDC1	cDC1	Post-HIV vs Post-ART_1y
AC114814.1	1	0	0	0	1	cDC1	cDC1	Post-HIV vs Post-ART_1y
AC114814.3	1	0	0	0	1	cDC1	cDC1	Post-HIV vs Post-ART_1y
AGAP1-IT1	1	0	0	0	1	cDC1	cDC1	Post-HIV vs Post-ART_1y
AC064874.1	1	0	0	0	1	cDC1	cDC1	Post-HIV vs Post-ART_1y
GBX2	1	0	0	0	1	cDC1	cDC1	Post-HIV vs Post-ART_1y
AC019068.1	1	0	0	0	1	cDC1	cDC1	Post-HIV vs Post-ART_1y
ASB18	1	0	0	0	1	cDC1	cDC1	Post-HIV vs Post-ART_1y
IQCA1	1	0	0	0	1	cDC1	cDC1	Post-HIV vs Post-ART_1y
AC093915.1	1	0	0	0	1	cDC1	cDC1	Post-HIV vs Post-ART_1y
IQCA1-AS1	1	0	0	0	1	cDC1	cDC1	Post-HIV vs Post-ART_1y
ACKR3	1	0	0	0	1	cDC1	cDC1	Post-HIV vs Post-ART_1y
AC084030.1	1	0	0	0	1	cDC1	cDC1	Post-HIV vs Post-ART_1y
AC012063.1	1	0	0	0	1	cDC1	cDC1	Post-HIV vs Post-ART_1y
AC105760.1	1	0	0	0	1	cDC1	cDC1	Post-HIV vs Post-ART_1y
AC107079.1	1	0	0	0	1	cDC1	cDC1	Post-HIV vs Post-ART_1y
AC112715.1	1	0	0	0	1	cDC1	cDC1	Post-HIV vs Post-ART_1y
AC112721.1	1	0	0	0	1	cDC1	cDC1	Post-HIV vs Post-ART_1y
AC112721.2	1	0	0	0	1	cDC1	cDC1	Post-HIV vs Post-ART_1y
MLPH	1	0	0	0	1	cDC1	cDC1	Post-HIV vs Post-ART_1y
PRLH	1	0	0	0	1	cDC1	cDC1	Post-HIV vs Post-ART_1y
RAB17	1	0	0	0	1	cDC1	cDC1	Post-HIV vs Post-ART_1y
AC104667.2	1	0	0	0	1	cDC1	cDC1	Post-HIV vs Post-ART_1y
AC104667.1	1	0	0	0	1	cDC1	cDC1	Post-HIV vs Post-ART_1y
ESPNL	1	0	0	0	1	cDC1	cDC1	Post-HIV vs Post-ART_1y
KLHL30	1	0	0	0	1	cDC1	cDC1	Post-HIV vs Post-ART_1y
ERFE	1	0	0	0	1	cDC1	cDC1	Post-HIV vs Post-ART_1y
LINC02610	1	0	0	0	1	cDC1	cDC1	Post-HIV vs Post-ART_1y
HES6	1	0	0	0	1	cDC1	cDC1	Post-HIV vs Post-ART_1y
AC012485.3	1	0	0	0	1	cDC1	cDC1	Post-HIV vs Post-ART_1y
AC012485.2	1	0	0	0	1	cDC1	cDC1	Post-HIV vs Post-ART_1y
AC016999.1	1	0	0	0	1	cDC1	cDC1	Post-HIV vs Post-ART_1y
LINC01107	1	0	0	0	1	cDC1	cDC1	Post-HIV vs Post-ART_1y
LINC01937	1	0	0	0	1	cDC1	cDC1	Post-HIV vs Post-ART_1y
AC113618.2	1	0	0	0	1	cDC1	cDC1	Post-HIV vs Post-ART_1y
AC145625.1	1	0	0	0	1	cDC1	cDC1	Post-HIV vs Post-ART_1y
TWIST2	1	0	0	0	1	cDC1	cDC1	Post-HIV vs Post-ART_1y
LINC01940	1	0	0	0	1	cDC1	cDC1	Post-HIV vs Post-ART_1y
AC017028.2	1	0	0	0	1	cDC1	cDC1	Post-HIV vs Post-ART_1y
HDAC4-AS1	1	0	0	0	1	cDC1	cDC1	Post-HIV vs Post-ART_1y
AC023787.2	1	0	0	0	1	cDC1	cDC1	Post-HIV vs Post-ART_1y
AC023787.3	1	0	0	0	1	cDC1	cDC1	Post-HIV vs Post-ART_1y
AC023787.1	1	0	0	0	1	cDC1	cDC1	Post-HIV vs Post-ART_1y
AC079612.1	1	0	0	0	1	cDC1	cDC1	Post-HIV vs Post-ART_1y
AC079612.2	1	0	0	0	1	cDC1	cDC1	Post-HIV vs Post-ART_1y
AC093802.2	1	0	0	0	1	cDC1	cDC1	Post-HIV vs Post-ART_1y
AC093802.1	1	0	0	0	1	cDC1	cDC1	Post-HIV vs Post-ART_1y
OR6B2	1	0	0	0	1	cDC1	cDC1	Post-HIV vs Post-ART_1y
OR6B3	1	0	0	0	1	cDC1	cDC1	Post-HIV vs Post-ART_1y
COPS9	1	0	0	0	1	cDC1	cDC1	Post-HIV vs Post-ART_1y
OTOS	1	0	0	0	1	cDC1	cDC1	Post-HIV vs Post-ART_1y
AC124861.3	1	0	0	0	1	cDC1	cDC1	Post-HIV vs Post-ART_1y
AC124861.2	1	0	0	0	1	cDC1	cDC1	Post-HIV vs Post-ART_1y
AC124861.1	1	0	0	0	1	cDC1	cDC1	Post-HIV vs Post-ART_1y
GPC1	1	0	0	0	1	cDC1	cDC1	Post-HIV vs Post-ART_1y
AC110619.1	1	0	0	0	1	cDC1	cDC1	Post-HIV vs Post-ART_1y
AC124862.1	1	0	0	0	1	cDC1	cDC1	Post-HIV vs Post-ART_1y
CAPN10-DT	1	0	0	0	1	cDC1	cDC1	Post-HIV vs Post-ART_1y
AQP12B	1	0	0	0	1	cDC1	cDC1	Post-HIV vs Post-ART_1y
AC011298.1	1	0	0	0	1	cDC1	cDC1	Post-HIV vs Post-ART_1y
AQP12A	1	0	0	0	1	cDC1	cDC1	Post-HIV vs Post-ART_1y
KIF1A	1	0	0	0	1	cDC1	cDC1	Post-HIV vs Post-ART_1y
AGXT	1	0	0	0	1	cDC1	cDC1	Post-HIV vs Post-ART_1y
MAB21L4	1	0	0	0	1	cDC1	cDC1	Post-HIV vs Post-ART_1y
CROCC2	1	0	0	0	1	cDC1	cDC1	Post-HIV vs Post-ART_1y
AC104809.2	1	0	0	0	1	cDC1	cDC1	Post-HIV vs Post-ART_1y
AC104809.1	1	0	0	0	1	cDC1	cDC1	Post-HIV vs Post-ART_1y
AC093585.1	1	0	0	0	1	cDC1	cDC1	Post-HIV vs Post-ART_1y
PASK	1	0	0	0	1	cDC1	cDC1	Post-HIV vs Post-ART_1y
ANO7	1	0	0	0	1	cDC1	cDC1	Post-HIV vs Post-ART_1y
AC104841.1	1	0	0	0	1	cDC1	cDC1	Post-HIV vs Post-ART_1y
AC005104.1	1	0	0	0	1	cDC1	cDC1	Post-HIV vs Post-ART_1y
BOK-AS1	1	0	0	0	1	cDC1	cDC1	Post-HIV vs Post-ART_1y
BOK	1	0	0	0	1	cDC1	cDC1	Post-HIV vs Post-ART_1y
AC133528.1	1	0	0	0	1	cDC1	cDC1	Post-HIV vs Post-ART_1y
AC114730.3	1	0	0	0	1	cDC1	cDC1	Post-HIV vs Post-ART_1y
AC114730.1	1	0	0	0	1	cDC1	cDC1	Post-HIV vs Post-ART_1y
AC114730.2	1	0	0	0	1	cDC1	cDC1	Post-HIV vs Post-ART_1y
GAL3ST2	1	0	0	0	1	cDC1	cDC1	Post-HIV vs Post-ART_1y
AC131097.1	1	0	0	0	1	cDC1	cDC1	Post-HIV vs Post-ART_1y
AC131097.2	1	0	0	0	1	cDC1	cDC1	Post-HIV vs Post-ART_1y
AC131097.3	1	0	0	0	1	cDC1	cDC1	Post-HIV vs Post-ART_1y
PDCD1	1	0	0	0	1	cDC1	cDC1	Post-HIV vs Post-ART_1y
RTP5	1	0	0	0	1	cDC1	cDC1	Post-HIV vs Post-ART_1y
FAM240C	1	0	0	0	1	cDC1	cDC1	Post-HIV vs Post-ART_1y
AC093642.1	1	0	0	0	1	cDC1	cDC1	Post-HIV vs Post-ART_1y
AC093642.7	1	0	0	0	1	cDC1	cDC1	Post-HIV vs Post-ART_1y
LINC01880	1	0	0	0	1	cDC1	cDC1	Post-HIV vs Post-ART_1y
LINC01238.1	1	0	0	0	1	cDC1	cDC1	Post-HIV vs Post-ART_1y
LINC01986	1	0	0	0	1	cDC1	cDC1	Post-HIV vs Post-ART_1y
AC066595.1	1	0	0	0	1	cDC1	cDC1	Post-HIV vs Post-ART_1y
CHL1-AS2	1	0	0	0	1	cDC1	cDC1	Post-HIV vs Post-ART_1y
AC066595.2	1	0	0	0	1	cDC1	cDC1	Post-HIV vs Post-ART_1y
CHL1	1	0	0	0	1	cDC1	cDC1	Post-HIV vs Post-ART_1y
CHL1-AS1	1	0	0	0	1	cDC1	cDC1	Post-HIV vs Post-ART_1y
AC087428.1	1	0	0	0	1	cDC1	cDC1	Post-HIV vs Post-ART_1y
LINC01266	1	0	0	0	1	cDC1	cDC1	Post-HIV vs Post-ART_1y
AC090044.1	1	0	0	0	1	cDC1	cDC1	Post-HIV vs Post-ART_1y
AC087430.1	1	0	0	0	1	cDC1	cDC1	Post-HIV vs Post-ART_1y
CNTN6	1	0	0	0	1	cDC1	cDC1	Post-HIV vs Post-ART_1y
AC018814.1	1	0	0	0	1	cDC1	cDC1	Post-HIV vs Post-ART_1y
CNTN4	1	0	0	0	1	cDC1	cDC1	Post-HIV vs Post-ART_1y
CNTN4-AS2	1	0	0	0	1	cDC1	cDC1	Post-HIV vs Post-ART_1y
AC087427.1	1	0	0	0	1	cDC1	cDC1	Post-HIV vs Post-ART_1y
CNTN4-AS1	1	0	0	0	1	cDC1	cDC1	Post-HIV vs Post-ART_1y
IL5RA	1	0	0	0	1	cDC1	cDC1	Post-HIV vs Post-ART_1y
AC023483.1	1	0	0	0	1	cDC1	cDC1	Post-HIV vs Post-ART_1y
AC026202.3	1	0	0	0	1	cDC1	cDC1	Post-HIV vs Post-ART_1y
AC026202.1	1	0	0	0	1	cDC1	cDC1	Post-HIV vs Post-ART_1y
AC087857.1	1	0	0	0	1	cDC1	cDC1	Post-HIV vs Post-ART_1y
AC026167.1	1	0	0	0	1	cDC1	cDC1	Post-HIV vs Post-ART_1y
AC069277.1	1	0	0	0	1	cDC1	cDC1	Post-HIV vs Post-ART_1y
GRM7-AS3	1	0	0	0	1	cDC1	cDC1	Post-HIV vs Post-ART_1y
GRM7-AS2	1	0	0	0	1	cDC1	cDC1	Post-HIV vs Post-ART_1y
AC066585.1	1	0	0	0	1	cDC1	cDC1	Post-HIV vs Post-ART_1y
GRM7-AS1	1	0	0	0	1	cDC1	cDC1	Post-HIV vs Post-ART_1y
AC077690.1	1	0	0	0	1	cDC1	cDC1	Post-HIV vs Post-ART_1y
AC018832.1	1	0	0	0	1	cDC1	cDC1	Post-HIV vs Post-ART_1y
AC023481.1	1	0	0	0	1	cDC1	cDC1	Post-HIV vs Post-ART_1y
LMCD1	1	0	0	0	1	cDC1	cDC1	Post-HIV vs Post-ART_1y
AC034187.1	1	0	0	0	1	cDC1	cDC1	Post-HIV vs Post-ART_1y
SSUH2	1	0	0	0	1	cDC1	cDC1	Post-HIV vs Post-ART_1y
OXTR	1	0	0	0	1	cDC1	cDC1	Post-HIV vs Post-ART_1y
SRGAP3-AS1	1	0	0	0	1	cDC1	cDC1	Post-HIV vs Post-ART_1y
AC037193.1	1	0	0	0	1	cDC1	cDC1	Post-HIV vs Post-ART_1y
SRGAP3-AS2	1	0	0	0	1	cDC1	cDC1	Post-HIV vs Post-ART_1y
SRGAP3-AS3	1	0	0	0	1	cDC1	cDC1	Post-HIV vs Post-ART_1y
SRGAP3-AS4	1	0	0	0	1	cDC1	cDC1	Post-HIV vs Post-ART_1y
AC026191.1	1	0	0	0	1	cDC1	cDC1	Post-HIV vs Post-ART_1y
LHFPL4	1	0	0	0	1	cDC1	cDC1	Post-HIV vs Post-ART_1y
CAMK1	1	0	0	0	1	cDC1	cDC1	Post-HIV vs Post-ART_1y
CIDEC	1	0	0	0	1	cDC1	cDC1	Post-HIV vs Post-ART_1y
IL17RE	1	0	0	0	1	cDC1	cDC1	Post-HIV vs Post-ART_1y
IL17RC	1	0	0	0	1	cDC1	cDC1	Post-HIV vs Post-ART_1y
AC018809.1	1	0	0	0	1	cDC1	cDC1	Post-HIV vs Post-ART_1y
PRRT3	1	0	0	0	1	cDC1	cDC1	Post-HIV vs Post-ART_1y
AC022007.1	1	0	0	0	1	cDC1	cDC1	Post-HIV vs Post-ART_1y
FANCD2OS	1	0	0	0	1	cDC1	cDC1	Post-HIV vs Post-ART_1y
LINC00852	1	0	0	0	1	cDC1	cDC1	Post-HIV vs Post-ART_1y
GHRL	1	0	0	0	1	cDC1	cDC1	Post-HIV vs Post-ART_1y
GHRLOS	1	0	0	0	1	cDC1	cDC1	Post-HIV vs Post-ART_1y
ATP2B2	1	0	0	0	1	cDC1	cDC1	Post-HIV vs Post-ART_1y
ATP2B2-IT1	1	0	0	0	1	cDC1	cDC1	Post-HIV vs Post-ART_1y
ATP2B2-IT2	1	0	0	0	1	cDC1	cDC1	Post-HIV vs Post-ART_1y
LINC00606	1	0	0	0	1	cDC1	cDC1	Post-HIV vs Post-ART_1y
AC018495.1	1	0	0	0	1	cDC1	cDC1	Post-HIV vs Post-ART_1y
SLC6A11	1	0	0	0	1	cDC1	cDC1	Post-HIV vs Post-ART_1y
AC027128.1	1	0	0	0	1	cDC1	cDC1	Post-HIV vs Post-ART_1y
SLC6A1-AS1	1	0	0	0	1	cDC1	cDC1	Post-HIV vs Post-ART_1y
AC066580.1	1	0	0	0	1	cDC1	cDC1	Post-HIV vs Post-ART_1y
HRH1	1	0	0	0	1	cDC1	cDC1	Post-HIV vs Post-ART_1y
AC083855.2	1	0	0	0	1	cDC1	cDC1	Post-HIV vs Post-ART_1y
AC022001.3	1	0	0	0	1	cDC1	cDC1	Post-HIV vs Post-ART_1y
SYN2	1	0	0	0	1	cDC1	cDC1	Post-HIV vs Post-ART_1y
TIMP4	1	0	0	0	1	cDC1	cDC1	Post-HIV vs Post-ART_1y
CAND2	1	0	0	0	1	cDC1	cDC1	Post-HIV vs Post-ART_1y
AC034198.2	1	0	0	0	1	cDC1	cDC1	Post-HIV vs Post-ART_1y
LINC02022	1	0	0	0	1	cDC1	cDC1	Post-HIV vs Post-ART_1y
HDAC11-AS1	1	0	0	0	1	cDC1	cDC1	Post-HIV vs Post-ART_1y
LINC00620	1	0	0	0	1	cDC1	cDC1	Post-HIV vs Post-ART_1y
WNT7A	1	0	0	0	1	cDC1	cDC1	Post-HIV vs Post-ART_1y
AC090004.2	1	0	0	0	1	cDC1	cDC1	Post-HIV vs Post-ART_1y
AC093496.1	1	0	0	0	1	cDC1	cDC1	Post-HIV vs Post-ART_1y
LINC01267	1	0	0	0	1	cDC1	cDC1	Post-HIV vs Post-ART_1y
AC090952.2	1	0	0	0	1	cDC1	cDC1	Post-HIV vs Post-ART_1y
AC090952.1	1	0	0	0	1	cDC1	cDC1	Post-HIV vs Post-ART_1y
AC090957.1	1	0	0	0	1	cDC1	cDC1	Post-HIV vs Post-ART_1y
AC087591.1	1	0	0	0	1	cDC1	cDC1	Post-HIV vs Post-ART_1y
LINC02011	1	0	0	0	1	cDC1	cDC1	Post-HIV vs Post-ART_1y
FGD5	1	0	0	0	1	cDC1	cDC1	Post-HIV vs Post-ART_1y
EAF1-AS1	1	0	0	0	1	cDC1	cDC1	Post-HIV vs Post-ART_1y
COLQ	1	0	0	0	1	cDC1	cDC1	Post-HIV vs Post-ART_1y
AC027129.1	1	0	0	0	1	cDC1	cDC1	Post-HIV vs Post-ART_1y
AC090945.1	1	0	0	0	1	cDC1	cDC1	Post-HIV vs Post-ART_1y
AC090946.1	1	0	0	0	1	cDC1	cDC1	Post-HIV vs Post-ART_1y
GALNT15	1	0	0	0	1	cDC1	cDC1	Post-HIV vs Post-ART_1y
AC090953.2	1	0	0	0	1	cDC1	cDC1	Post-HIV vs Post-ART_1y
AC090948.1	1	0	0	0	1	cDC1	cDC1	Post-HIV vs Post-ART_1y
AC090948.2	1	0	0	0	1	cDC1	cDC1	Post-HIV vs Post-ART_1y
AC090948.3	1	0	0	0	1	cDC1	cDC1	Post-HIV vs Post-ART_1y
LINC00690	1	0	0	0	1	cDC1	cDC1	Post-HIV vs Post-ART_1y
AC010139.1	1	0	0	0	1	cDC1	cDC1	Post-HIV vs Post-ART_1y
AC091493.1	1	0	0	0	1	cDC1	cDC1	Post-HIV vs Post-ART_1y
PLCL2-AS1	1	0	0	0	1	cDC1	cDC1	Post-HIV vs Post-ART_1y
AC132807.1	1	0	0	0	1	cDC1	cDC1	Post-HIV vs Post-ART_1y
AC132807.2	1	0	0	0	1	cDC1	cDC1	Post-HIV vs Post-ART_1y
AC116096.1	1	0	0	0	1	cDC1	cDC1	Post-HIV vs Post-ART_1y
AC099753.1	1	0	0	0	1	cDC1	cDC1	Post-HIV vs Post-ART_1y
ZNF385D-AS1	1	0	0	0	1	cDC1	cDC1	Post-HIV vs Post-ART_1y
ZNF385D-AS2	1	0	0	0	1	cDC1	cDC1	Post-HIV vs Post-ART_1y
UBE2E2-AS1	1	0	0	0	1	cDC1	cDC1	Post-HIV vs Post-ART_1y
LINC00691	1	0	0	0	1	cDC1	cDC1	Post-HIV vs Post-ART_1y
THRB-IT1	1	0	0	0	1	cDC1	cDC1	Post-HIV vs Post-ART_1y
THRB-AS1	1	0	0	0	1	cDC1	cDC1	Post-HIV vs Post-ART_1y
AC012087.2	1	0	0	0	1	cDC1	cDC1	Post-HIV vs Post-ART_1y
RARB	1	0	0	0	1	cDC1	cDC1	Post-HIV vs Post-ART_1y
LINC00692	1	0	0	0	1	cDC1	cDC1	Post-HIV vs Post-ART_1y
AC099754.1	1	0	0	0	1	cDC1	cDC1	Post-HIV vs Post-ART_1y
LRRC3B	1	0	0	0	1	cDC1	cDC1	Post-HIV vs Post-ART_1y
AC099535.2	1	0	0	0	1	cDC1	cDC1	Post-HIV vs Post-ART_1y
LINC02084	1	0	0	0	1	cDC1	cDC1	Post-HIV vs Post-ART_1y
LINC01980	1	0	0	0	1	cDC1	cDC1	Post-HIV vs Post-ART_1y
LINC01981	1	0	0	0	1	cDC1	cDC1	Post-HIV vs Post-ART_1y
LINC01967	1	0	0	0	1	cDC1	cDC1	Post-HIV vs Post-ART_1y
RBMS3-AS3	1	0	0	0	1	cDC1	cDC1	Post-HIV vs Post-ART_1y
RBMS3-AS1	1	0	0	0	1	cDC1	cDC1	Post-HIV vs Post-ART_1y
AC025614.2	1	0	0	0	1	cDC1	cDC1	Post-HIV vs Post-ART_1y
LINC01985	1	0	0	0	1	cDC1	cDC1	Post-HIV vs Post-ART_1y
AC116035.1	1	0	0	0	1	cDC1	cDC1	Post-HIV vs Post-ART_1y
AC096921.2	1	0	0	0	1	cDC1	cDC1	Post-HIV vs Post-ART_1y
OSBPL10	1	0	0	0	1	cDC1	cDC1	Post-HIV vs Post-ART_1y
OSBPL10-AS1	1	0	0	0	1	cDC1	cDC1	Post-HIV vs Post-ART_1y
ZNF860	1	0	0	0	1	cDC1	cDC1	Post-HIV vs Post-ART_1y
AC097639.1	1	0	0	0	1	cDC1	cDC1	Post-HIV vs Post-ART_1y
CNOT10-AS1	1	0	0	0	1	cDC1	cDC1	Post-HIV vs Post-ART_1y
TRIM71	1	0	0	0	1	cDC1	cDC1	Post-HIV vs Post-ART_1y
CCR4	1	0	0	0	1	cDC1	cDC1	Post-HIV vs Post-ART_1y
AC112211.1	1	0	0	0	1	cDC1	cDC1	Post-HIV vs Post-ART_1y
SUSD5	1	0	0	0	1	cDC1	cDC1	Post-HIV vs Post-ART_1y
AC112220.2	1	0	0	0	1	cDC1	cDC1	Post-HIV vs Post-ART_1y
LINC01811	1	0	0	0	1	cDC1	cDC1	Post-HIV vs Post-ART_1y
AC123023.2	1	0	0	0	1	cDC1	cDC1	Post-HIV vs Post-ART_1y
AC123023.1	1	0	0	0	1	cDC1	cDC1	Post-HIV vs Post-ART_1y
AC018359.1	1	0	0	0	1	cDC1	cDC1	Post-HIV vs Post-ART_1y
AC007483.1	1	0	0	0	1	cDC1	cDC1	Post-HIV vs Post-ART_1y
ARPP21	1	0	0	0	1	cDC1	cDC1	Post-HIV vs Post-ART_1y
ARPP21-AS1	1	0	0	0	1	cDC1	cDC1	Post-HIV vs Post-ART_1y
LINC02033	1	0	0	0	1	cDC1	cDC1	Post-HIV vs Post-ART_1y
AC011816.2	1	0	0	0	1	cDC1	cDC1	Post-HIV vs Post-ART_1y
AC126118.1	1	0	0	0	1	cDC1	cDC1	Post-HIV vs Post-ART_1y
AC097359.3	1	0	0	0	1	cDC1	cDC1	Post-HIV vs Post-ART_1y
AC097359.2	1	0	0	0	1	cDC1	cDC1	Post-HIV vs Post-ART_1y
ITGA9-AS1	1	0	0	0	1	cDC1	cDC1	Post-HIV vs Post-ART_1y
CTDSPL	1	0	0	0	1	cDC1	cDC1	Post-HIV vs Post-ART_1y
VILL	1	0	0	0	1	cDC1	cDC1	Post-HIV vs Post-ART_1y
SLC22A13	1	0	0	0	1	cDC1	cDC1	Post-HIV vs Post-ART_1y
ACVR2B-AS1	1	0	0	0	1	cDC1	cDC1	Post-HIV vs Post-ART_1y
ACVR2B	1	0	0	0	1	cDC1	cDC1	Post-HIV vs Post-ART_1y
SCN5A	1	0	0	0	1	cDC1	cDC1	Post-HIV vs Post-ART_1y
SCN10A	1	0	0	0	1	cDC1	cDC1	Post-HIV vs Post-ART_1y
AC116038.1	1	0	0	0	1	cDC1	cDC1	Post-HIV vs Post-ART_1y
AC092053.2	1	0	0	0	1	cDC1	cDC1	Post-HIV vs Post-ART_1y
XIRP1	1	0	0	0	1	cDC1	cDC1	Post-HIV vs Post-ART_1y
AC092053.6	1	0	0	0	1	cDC1	cDC1	Post-HIV vs Post-ART_1y
CX3CR1	1	0	0	0	1	cDC1	cDC1	Post-HIV vs Post-ART_1y
AC104850.2	1	0	0	0	1	cDC1	cDC1	Post-HIV vs Post-ART_1y
CCR8	1	0	0	0	1	cDC1	cDC1	Post-HIV vs Post-ART_1y
AC099332.1	1	0	0	0	1	cDC1	cDC1	Post-HIV vs Post-ART_1y
MOBP	1	0	0	0	1	cDC1	cDC1	Post-HIV vs Post-ART_1y
AC092058.1	1	0	0	0	1	cDC1	cDC1	Post-HIV vs Post-ART_1y
ENTPD3	1	0	0	0	1	cDC1	cDC1	Post-HIV vs Post-ART_1y
ZNF619	1	0	0	0	1	cDC1	cDC1	Post-HIV vs Post-ART_1y
ZNF621	1	0	0	0	1	cDC1	cDC1	Post-HIV vs Post-ART_1y
AC122683.1	1	0	0	0	1	cDC1	cDC1	Post-HIV vs Post-ART_1y
AC009743.1	1	0	0	0	1	cDC1	cDC1	Post-HIV vs Post-ART_1y
CCK	1	0	0	0	1	cDC1	cDC1	Post-HIV vs Post-ART_1y
AC018358.1	1	0	0	0	1	cDC1	cDC1	Post-HIV vs Post-ART_1y
LYZL4	1	0	0	0	1	cDC1	cDC1	Post-HIV vs Post-ART_1y
VIPR1-AS1	1	0	0	0	1	cDC1	cDC1	Post-HIV vs Post-ART_1y
ZBTB47	1	0	0	0	1	cDC1	cDC1	Post-HIV vs Post-ART_1y
AC006059.5	1	0	0	0	1	cDC1	cDC1	Post-HIV vs Post-ART_1y
KLHL40	1	0	0	0	1	cDC1	cDC1	Post-HIV vs Post-ART_1y
HHATL	1	0	0	0	1	cDC1	cDC1	Post-HIV vs Post-ART_1y
HHATL-AS1	1	0	0	0	1	cDC1	cDC1	Post-HIV vs Post-ART_1y
CCDC13	1	0	0	0	1	cDC1	cDC1	Post-HIV vs Post-ART_1y
AC006059.4	1	0	0	0	1	cDC1	cDC1	Post-HIV vs Post-ART_1y
CCDC13-AS1	1	0	0	0	1	cDC1	cDC1	Post-HIV vs Post-ART_1y
LINC02158	1	0	0	0	1	cDC1	cDC1	Post-HIV vs Post-ART_1y
AC099329.1	1	0	0	0	1	cDC1	cDC1	Post-HIV vs Post-ART_1y
AC099329.2	1	0	0	0	1	cDC1	cDC1	Post-HIV vs Post-ART_1y
KRBOX1	1	0	0	0	1	cDC1	cDC1	Post-HIV vs Post-ART_1y
CYP8B1	1	0	0	0	1	cDC1	cDC1	Post-HIV vs Post-ART_1y
KRBOX1-AS1	1	0	0	0	1	cDC1	cDC1	Post-HIV vs Post-ART_1y
GASK1A	1	0	0	0	1	cDC1	cDC1	Post-HIV vs Post-ART_1y
POMGNT2	1	0	0	0	1	cDC1	cDC1	Post-HIV vs Post-ART_1y
AC092042.1	1	0	0	0	1	cDC1	cDC1	Post-HIV vs Post-ART_1y
AC006055.1	1	0	0	0	1	cDC1	cDC1	Post-HIV vs Post-ART_1y
AC006058.2	1	0	0	0	1	cDC1	cDC1	Post-HIV vs Post-ART_1y
AC006058.3	1	0	0	0	1	cDC1	cDC1	Post-HIV vs Post-ART_1y
AC006058.1	1	0	0	0	1	cDC1	cDC1	Post-HIV vs Post-ART_1y
TOPAZ1	1	0	0	0	1	cDC1	cDC1	Post-HIV vs Post-ART_1y
AC104187.1	1	0	0	0	1	cDC1	cDC1	Post-HIV vs Post-ART_1y
LINC01988	1	0	0	0	1	cDC1	cDC1	Post-HIV vs Post-ART_1y
ZKSCAN7	1	0	0	0	1	cDC1	cDC1	Post-HIV vs Post-ART_1y
ZNF660	1	0	0	0	1	cDC1	cDC1	Post-HIV vs Post-ART_1y
ZNF197-AS1	1	0	0	0	1	cDC1	cDC1	Post-HIV vs Post-ART_1y
AC124045.1	1	0	0	0	1	cDC1	cDC1	Post-HIV vs Post-ART_1y
ZNF502	1	0	0	0	1	cDC1	cDC1	Post-HIV vs Post-ART_1y
KIF15	1	0	0	0	1	cDC1	cDC1	Post-HIV vs Post-ART_1y
TMEM42	1	0	0	0	1	cDC1	cDC1	Post-HIV vs Post-ART_1y
AC098649.1	1	0	0	0	1	cDC1	cDC1	Post-HIV vs Post-ART_1y
CLEC3B	1	0	0	0	1	cDC1	cDC1	Post-HIV vs Post-ART_1y
CDCP1	1	0	0	0	1	cDC1	cDC1	Post-HIV vs Post-ART_1y
TMEM158	1	0	0	0	1	cDC1	cDC1	Post-HIV vs Post-ART_1y
CXCR6	1	0	0	0	1	cDC1	cDC1	Post-HIV vs Post-ART_1y
CCR3	1	0	0	0	1	cDC1	cDC1	Post-HIV vs Post-ART_1y
CCR5AS	1	0	0	0	1	cDC1	cDC1	Post-HIV vs Post-ART_1y
CCRL2	1	0	0	0	1	cDC1	cDC1	Post-HIV vs Post-ART_1y
LINC02009	1	0	0	0	1	cDC1	cDC1	Post-HIV vs Post-ART_1y
LTF	1	0	0	0	1	cDC1	cDC1	Post-HIV vs Post-ART_1y
RTP3	1	0	0	0	1	cDC1	cDC1	Post-HIV vs Post-ART_1y
LRRC2	1	0	0	0	1	cDC1	cDC1	Post-HIV vs Post-ART_1y
LRRC2-AS1	1	0	0	0	1	cDC1	cDC1	Post-HIV vs Post-ART_1y
TDGF1	1	0	0	0	1	cDC1	cDC1	Post-HIV vs Post-ART_1y
FAM240A	1	0	0	0	1	cDC1	cDC1	Post-HIV vs Post-ART_1y
AC104304.3	1	0	0	0	1	cDC1	cDC1	Post-HIV vs Post-ART_1y
ALS2CL	1	0	0	0	1	cDC1	cDC1	Post-HIV vs Post-ART_1y
TMIE	1	0	0	0	1	cDC1	cDC1	Post-HIV vs Post-ART_1y
PRSS45P	1	0	0	0	1	cDC1	cDC1	Post-HIV vs Post-ART_1y
MYL3	1	0	0	0	1	cDC1	cDC1	Post-HIV vs Post-ART_1y
PTH1R	1	0	0	0	1	cDC1	cDC1	Post-HIV vs Post-ART_1y
AC099778.1	1	0	0	0	1	cDC1	cDC1	Post-HIV vs Post-ART_1y
CSPG5	1	0	0	0	1	cDC1	cDC1	Post-HIV vs Post-ART_1y
CDC25A	1	0	0	0	1	cDC1	cDC1	Post-HIV vs Post-ART_1y
SPINK8	1	0	0	0	1	cDC1	cDC1	Post-HIV vs Post-ART_1y
FBXW12	1	0	0	0	1	cDC1	cDC1	Post-HIV vs Post-ART_1y
PLXNB1	1	0	0	0	1	cDC1	cDC1	Post-HIV vs Post-ART_1y
CCDC51	1	0	0	0	1	cDC1	cDC1	Post-HIV vs Post-ART_1y
TREX1	1	0	0	0	1	cDC1	cDC1	Post-HIV vs Post-ART_1y
UCN2	1	0	0	0	1	cDC1	cDC1	Post-HIV vs Post-ART_1y
COL7A1	1	0	0	0	1	cDC1	cDC1	Post-HIV vs Post-ART_1y
TMEM89	1	0	0	0	1	cDC1	cDC1	Post-HIV vs Post-ART_1y
CELSR3	1	0	0	0	1	cDC1	cDC1	Post-HIV vs Post-ART_1y
LINC02585	1	0	0	0	1	cDC1	cDC1	Post-HIV vs Post-ART_1y
PRKAR2A-AS1	1	0	0	0	1	cDC1	cDC1	Post-HIV vs Post-ART_1y
AC137630.2	1	0	0	0	1	cDC1	cDC1	Post-HIV vs Post-ART_1y
AC137630.1	1	0	0	0	1	cDC1	cDC1	Post-HIV vs Post-ART_1y
AC137630.4	1	0	0	0	1	cDC1	cDC1	Post-HIV vs Post-ART_1y
AC137630.3	1	0	0	0	1	cDC1	cDC1	Post-HIV vs Post-ART_1y
LAMB2	1	0	0	0	1	cDC1	cDC1	Post-HIV vs Post-ART_1y
KLHDC8B	1	0	0	0	1	cDC1	cDC1	Post-HIV vs Post-ART_1y
C3orf84	1	0	0	0	1	cDC1	cDC1	Post-HIV vs Post-ART_1y
AC121247.1	1	0	0	0	1	cDC1	cDC1	Post-HIV vs Post-ART_1y
RHOA-IT1	1	0	0	0	1	cDC1	cDC1	Post-HIV vs Post-ART_1y
AMT	1	0	0	0	1	cDC1	cDC1	Post-HIV vs Post-ART_1y
NICN1	1	0	0	0	1	cDC1	cDC1	Post-HIV vs Post-ART_1y
BSN-DT	1	0	0	0	1	cDC1	cDC1	Post-HIV vs Post-ART_1y
BSN	1	0	0	0	1	cDC1	cDC1	Post-HIV vs Post-ART_1y
BSN-AS1	1	0	0	0	1	cDC1	cDC1	Post-HIV vs Post-ART_1y
MST1	1	0	0	0	1	cDC1	cDC1	Post-HIV vs Post-ART_1y
AMIGO3	1	0	0	0	1	cDC1	cDC1	Post-HIV vs Post-ART_1y
GMPPB	1	0	0	0	1	cDC1	cDC1	Post-HIV vs Post-ART_1y
CDHR4	1	0	0	0	1	cDC1	cDC1	Post-HIV vs Post-ART_1y
INKA1	1	0	0	0	1	cDC1	cDC1	Post-HIV vs Post-ART_1y
CAMKV	1	0	0	0	1	cDC1	cDC1	Post-HIV vs Post-ART_1y
MST1R	1	0	0	0	1	cDC1	cDC1	Post-HIV vs Post-ART_1y
AC105935.2	1	0	0	0	1	cDC1	cDC1	Post-HIV vs Post-ART_1y
AC105935.1	1	0	0	0	1	cDC1	cDC1	Post-HIV vs Post-ART_1y
MON1A	1	0	0	0	1	cDC1	cDC1	Post-HIV vs Post-ART_1y
SEMA3F	1	0	0	0	1	cDC1	cDC1	Post-HIV vs Post-ART_1y
GNAT1	1	0	0	0	1	cDC1	cDC1	Post-HIV vs Post-ART_1y
SLC38A3	1	0	0	0	1	cDC1	cDC1	Post-HIV vs Post-ART_1y
U73166.1	1	0	0	0	1	cDC1	cDC1	Post-HIV vs Post-ART_1y
SEMA3B-AS1	1	0	0	0	1	cDC1	cDC1	Post-HIV vs Post-ART_1y
SEMA3B	1	0	0	0	1	cDC1	cDC1	Post-HIV vs Post-ART_1y
LSMEM2	1	0	0	0	1	cDC1	cDC1	Post-HIV vs Post-ART_1y
HYAL3	1	0	0	0	1	cDC1	cDC1	Post-HIV vs Post-ART_1y
NAA80	1	0	0	0	1	cDC1	cDC1	Post-HIV vs Post-ART_1y
HYAL1	1	0	0	0	1	cDC1	cDC1	Post-HIV vs Post-ART_1y
RASSF1-AS1	1	0	0	0	1	cDC1	cDC1	Post-HIV vs Post-ART_1y
ZMYND10-AS1	1	0	0	0	1	cDC1	cDC1	Post-HIV vs Post-ART_1y
ZMYND10	1	0	0	0	1	cDC1	cDC1	Post-HIV vs Post-ART_1y
TMEM115	1	0	0	0	1	cDC1	cDC1	Post-HIV vs Post-ART_1y
CYB561D2.1	1	0	0	0	1	cDC1	cDC1	Post-HIV vs Post-ART_1y
C3orf18	1	0	0	0	1	cDC1	cDC1	Post-HIV vs Post-ART_1y
HEMK1	1	0	0	0	1	cDC1	cDC1	Post-HIV vs Post-ART_1y
AC096920.1	1	0	0	0	1	cDC1	cDC1	Post-HIV vs Post-ART_1y
CISH	1	0	0	0	1	cDC1	cDC1	Post-HIV vs Post-ART_1y
LINC02019	1	0	0	0	1	cDC1	cDC1	Post-HIV vs Post-ART_1y
AC099050.1	1	0	0	0	1	cDC1	cDC1	Post-HIV vs Post-ART_1y
GRM2	1	0	0	0	1	cDC1	cDC1	Post-HIV vs Post-ART_1y
IQCF6	1	0	0	0	1	cDC1	cDC1	Post-HIV vs Post-ART_1y
IQCF3	1	0	0	0	1	cDC1	cDC1	Post-HIV vs Post-ART_1y
IQCF2	1	0	0	0	1	cDC1	cDC1	Post-HIV vs Post-ART_1y
IQCF5-AS1	1	0	0	0	1	cDC1	cDC1	Post-HIV vs Post-ART_1y
IQCF5	1	0	0	0	1	cDC1	cDC1	Post-HIV vs Post-ART_1y
IQCF1	1	0	0	0	1	cDC1	cDC1	Post-HIV vs Post-ART_1y
AC115284.4	1	0	0	0	1	cDC1	cDC1	Post-HIV vs Post-ART_1y
RRP9	1	0	0	0	1	cDC1	cDC1	Post-HIV vs Post-ART_1y
GPR62	1	0	0	0	1	cDC1	cDC1	Post-HIV vs Post-ART_1y
ACY1	1	0	0	0	1	cDC1	cDC1	Post-HIV vs Post-ART_1y
AC115284.3	1	0	0	0	1	cDC1	cDC1	Post-HIV vs Post-ART_1y
DUSP7	1	0	0	0	1	cDC1	cDC1	Post-HIV vs Post-ART_1y
POC1A	1	0	0	0	1	cDC1	cDC1	Post-HIV vs Post-ART_1y
AC097637.3	1	0	0	0	1	cDC1	cDC1	Post-HIV vs Post-ART_1y
TLR9	1	0	0	0	1	cDC1	cDC1	Post-HIV vs Post-ART_1y
AC006252.1	1	0	0	0	1	cDC1	cDC1	Post-HIV vs Post-ART_1y
GLYCTK-AS1	1	0	0	0	1	cDC1	cDC1	Post-HIV vs Post-ART_1y
PHF7	1	0	0	0	1	cDC1	cDC1	Post-HIV vs Post-ART_1y
SEMA3G	1	0	0	0	1	cDC1	cDC1	Post-HIV vs Post-ART_1y
TNNC1	1	0	0	0	1	cDC1	cDC1	Post-HIV vs Post-ART_1y
STAB1	1	0	0	0	1	cDC1	cDC1	Post-HIV vs Post-ART_1y
ITIH1	1	0	0	0	1	cDC1	cDC1	Post-HIV vs Post-ART_1y
ITIH3	1	0	0	0	1	cDC1	cDC1	Post-HIV vs Post-ART_1y
ITIH4-AS1	1	0	0	0	1	cDC1	cDC1	Post-HIV vs Post-ART_1y
AC097015.1	1	0	0	0	1	cDC1	cDC1	Post-HIV vs Post-ART_1y
AC012467.1	1	0	0	0	1	cDC1	cDC1	Post-HIV vs Post-ART_1y
CHDH	1	0	0	0	1	cDC1	cDC1	Post-HIV vs Post-ART_1y
IL17RB	1	0	0	0	1	cDC1	cDC1	Post-HIV vs Post-ART_1y
AC012467.2	1	0	0	0	1	cDC1	cDC1	Post-HIV vs Post-ART_1y
AC115282.2	1	0	0	0	1	cDC1	cDC1	Post-HIV vs Post-ART_1y
AC115282.1	1	0	0	0	1	cDC1	cDC1	Post-HIV vs Post-ART_1y
CACNA2D3	1	0	0	0	1	cDC1	cDC1	Post-HIV vs Post-ART_1y
ESRG	1	0	0	0	1	cDC1	cDC1	Post-HIV vs Post-ART_1y
CACNA2D3-AS1	1	0	0	0	1	cDC1	cDC1	Post-HIV vs Post-ART_1y
LRTM1	1	0	0	0	1	cDC1	cDC1	Post-HIV vs Post-ART_1y
AC092059.1	1	0	0	0	1	cDC1	cDC1	Post-HIV vs Post-ART_1y
LINC02017	1	0	0	0	1	cDC1	cDC1	Post-HIV vs Post-ART_1y
LINC02030	1	0	0	0	1	cDC1	cDC1	Post-HIV vs Post-ART_1y
AC121764.2	1	0	0	0	1	cDC1	cDC1	Post-HIV vs Post-ART_1y
AC121764.3	1	0	0	0	1	cDC1	cDC1	Post-HIV vs Post-ART_1y
WNT5A	1	0	0	0	1	cDC1	cDC1	Post-HIV vs Post-ART_1y
WNT5A-AS1	1	0	0	0	1	cDC1	cDC1	Post-HIV vs Post-ART_1y
AC121764.1	1	0	0	0	1	cDC1	cDC1	Post-HIV vs Post-ART_1y
AC025572.1	1	0	0	0	1	cDC1	cDC1	Post-HIV vs Post-ART_1y
ERC2-IT1	1	0	0	0	1	cDC1	cDC1	Post-HIV vs Post-ART_1y
ARHGEF3-AS1	1	0	0	0	1	cDC1	cDC1	Post-HIV vs Post-ART_1y
SPATA12	1	0	0	0	1	cDC1	cDC1	Post-HIV vs Post-ART_1y
AC097358.2	1	0	0	0	1	cDC1	cDC1	Post-HIV vs Post-ART_1y
IL17RD	1	0	0	0	1	cDC1	cDC1	Post-HIV vs Post-ART_1y
ASB14	1	0	0	0	1	cDC1	cDC1	Post-HIV vs Post-ART_1y
DNAH12	1	0	0	0	1	cDC1	cDC1	Post-HIV vs Post-ART_1y
AC092418.2	1	0	0	0	1	cDC1	cDC1	Post-HIV vs Post-ART_1y
ARF4-AS1	1	0	0	0	1	cDC1	cDC1	Post-HIV vs Post-ART_1y
DENND6A-DT	1	0	0	0	1	cDC1	cDC1	Post-HIV vs Post-ART_1y
FLNB-AS1	1	0	0	0	1	cDC1	cDC1	Post-HIV vs Post-ART_1y
AC137936.1	1	0	0	0	1	cDC1	cDC1	Post-HIV vs Post-ART_1y
HTD2	1	0	0	0	1	cDC1	cDC1	Post-HIV vs Post-ART_1y
AC098479.1	1	0	0	0	1	cDC1	cDC1	Post-HIV vs Post-ART_1y
AC116036.2	1	0	0	0	1	cDC1	cDC1	Post-HIV vs Post-ART_1y
ACOX2	1	0	0	0	1	cDC1	cDC1	Post-HIV vs Post-ART_1y
FAM107A	1	0	0	0	1	cDC1	cDC1	Post-HIV vs Post-ART_1y
AC119424.1	1	0	0	0	1	cDC1	cDC1	Post-HIV vs Post-ART_1y
FAM3D-AS1	1	0	0	0	1	cDC1	cDC1	Post-HIV vs Post-ART_1y
FAM3D	1	0	0	0	1	cDC1	cDC1	Post-HIV vs Post-ART_1y
AC126121.3	1	0	0	0	1	cDC1	cDC1	Post-HIV vs Post-ART_1y
AC138057.1	1	0	0	0	1	cDC1	cDC1	Post-HIV vs Post-ART_1y
AC126121.2	1	0	0	0	1	cDC1	cDC1	Post-HIV vs Post-ART_1y
AC093418.1	1	0	0	0	1	cDC1	cDC1	Post-HIV vs Post-ART_1y
PTPRG-AS1	1	0	0	0	1	cDC1	cDC1	Post-HIV vs Post-ART_1y
C3orf14	1	0	0	0	1	cDC1	cDC1	Post-HIV vs Post-ART_1y
FEZF2	1	0	0	0	1	cDC1	cDC1	Post-HIV vs Post-ART_1y
CADPS	1	0	0	0	1	cDC1	cDC1	Post-HIV vs Post-ART_1y
LINC00698	1	0	0	0	1	cDC1	cDC1	Post-HIV vs Post-ART_1y
SYNPR	1	0	0	0	1	cDC1	cDC1	Post-HIV vs Post-ART_1y
SYNPR-AS1	1	0	0	0	1	cDC1	cDC1	Post-HIV vs Post-ART_1y
SNTN	1	0	0	0	1	cDC1	cDC1	Post-HIV vs Post-ART_1y
C3orf49	1	0	0	0	1	cDC1	cDC1	Post-HIV vs Post-ART_1y
THOC7-AS1	1	0	0	0	1	cDC1	cDC1	Post-HIV vs Post-ART_1y
AC012557.1	1	0	0	0	1	cDC1	cDC1	Post-HIV vs Post-ART_1y
PSMD6-AS1	1	0	0	0	1	cDC1	cDC1	Post-HIV vs Post-ART_1y
AC012557.2	1	0	0	0	1	cDC1	cDC1	Post-HIV vs Post-ART_1y
AC092040.1	1	0	0	0	1	cDC1	cDC1	Post-HIV vs Post-ART_1y
LINC00994	1	0	0	0	1	cDC1	cDC1	Post-HIV vs Post-ART_1y
PRICKLE2	1	0	0	0	1	cDC1	cDC1	Post-HIV vs Post-ART_1y
PRICKLE2-AS1	1	0	0	0	1	cDC1	cDC1	Post-HIV vs Post-ART_1y
PRICKLE2-AS2	1	0	0	0	1	cDC1	cDC1	Post-HIV vs Post-ART_1y
PRICKLE2-AS3	1	0	0	0	1	cDC1	cDC1	Post-HIV vs Post-ART_1y
PRICKLE2-DT	1	0	0	0	1	cDC1	cDC1	Post-HIV vs Post-ART_1y
ADAMTS9	1	0	0	0	1	cDC1	cDC1	Post-HIV vs Post-ART_1y
ADAMTS9-AS1	1	0	0	0	1	cDC1	cDC1	Post-HIV vs Post-ART_1y
ADAMTS9-AS2	1	0	0	0	1	cDC1	cDC1	Post-HIV vs Post-ART_1y
LINC02040	1	0	0	0	1	cDC1	cDC1	Post-HIV vs Post-ART_1y
AC121493.1	1	0	0	0	1	cDC1	cDC1	Post-HIV vs Post-ART_1y
MAGI1-IT1	1	0	0	0	1	cDC1	cDC1	Post-HIV vs Post-ART_1y
MAGI1-AS1	1	0	0	0	1	cDC1	cDC1	Post-HIV vs Post-ART_1y
AC098969.2	1	0	0	0	1	cDC1	cDC1	Post-HIV vs Post-ART_1y
AC098969.1	1	0	0	0	1	cDC1	cDC1	Post-HIV vs Post-ART_1y
AC114401.1	1	0	0	0	1	cDC1	cDC1	Post-HIV vs Post-ART_1y
SUCLG2-AS1	1	0	0	0	1	cDC1	cDC1	Post-HIV vs Post-ART_1y
AC104167.1	1	0	0	0	1	cDC1	cDC1	Post-HIV vs Post-ART_1y
TAFA4	1	0	0	0	1	cDC1	cDC1	Post-HIV vs Post-ART_1y
AC099328.2	1	0	0	0	1	cDC1	cDC1	Post-HIV vs Post-ART_1y
AC104445.1	1	0	0	0	1	cDC1	cDC1	Post-HIV vs Post-ART_1y
SAMMSON	1	0	0	0	1	cDC1	cDC1	Post-HIV vs Post-ART_1y
MDFIC2	1	0	0	0	1	cDC1	cDC1	Post-HIV vs Post-ART_1y
AC104633.1	1	0	0	0	1	cDC1	cDC1	Post-HIV vs Post-ART_1y
AC104633.2	1	0	0	0	1	cDC1	cDC1	Post-HIV vs Post-ART_1y
AC097634.2	1	0	0	0	1	cDC1	cDC1	Post-HIV vs Post-ART_1y
AC097634.3	1	0	0	0	1	cDC1	cDC1	Post-HIV vs Post-ART_1y
GPR27	1	0	0	0	1	cDC1	cDC1	Post-HIV vs Post-ART_1y
PROK2	1	0	0	0	1	cDC1	cDC1	Post-HIV vs Post-ART_1y
AC096970.1	1	0	0	0	1	cDC1	cDC1	Post-HIV vs Post-ART_1y
AC105265.3	1	0	0	0	1	cDC1	cDC1	Post-HIV vs Post-ART_1y
AC105265.4	1	0	0	0	1	cDC1	cDC1	Post-HIV vs Post-ART_1y
LINC00870	1	0	0	0	1	cDC1	cDC1	Post-HIV vs Post-ART_1y
AC112219.2	1	0	0	0	1	cDC1	cDC1	Post-HIV vs Post-ART_1y
AC112219.1	1	0	0	0	1	cDC1	cDC1	Post-HIV vs Post-ART_1y
AC134508.2	1	0	0	0	1	cDC1	cDC1	Post-HIV vs Post-ART_1y
AC134508.1	1	0	0	0	1	cDC1	cDC1	Post-HIV vs Post-ART_1y
AC104435.2	1	0	0	0	1	cDC1	cDC1	Post-HIV vs Post-ART_1y
AC097369.2	1	0	0	0	1	cDC1	cDC1	Post-HIV vs Post-ART_1y
GXYLT2	1	0	0	0	1	cDC1	cDC1	Post-HIV vs Post-ART_1y
PDZRN3	1	0	0	0	1	cDC1	cDC1	Post-HIV vs Post-ART_1y
PDZRN3-AS1	1	0	0	0	1	cDC1	cDC1	Post-HIV vs Post-ART_1y
LINC02005	1	0	0	0	1	cDC1	cDC1	Post-HIV vs Post-ART_1y
LINC02047	1	0	0	0	1	cDC1	cDC1	Post-HIV vs Post-ART_1y
CNTN3	1	0	0	0	1	cDC1	cDC1	Post-HIV vs Post-ART_1y
AC117481.1	1	0	0	0	1	cDC1	cDC1	Post-HIV vs Post-ART_1y
LINC02018	1	0	0	0	1	cDC1	cDC1	Post-HIV vs Post-ART_1y
FRG2C	1	0	0	0	1	cDC1	cDC1	Post-HIV vs Post-ART_1y
LINC00960	1	0	0	0	1	cDC1	cDC1	Post-HIV vs Post-ART_1y
AC133040.1	1	0	0	0	1	cDC1	cDC1	Post-HIV vs Post-ART_1y
LINC02077	1	0	0	0	1	cDC1	cDC1	Post-HIV vs Post-ART_1y
AC117462.1	1	0	0	0	1	cDC1	cDC1	Post-HIV vs Post-ART_1y
AC108752.1	1	0	0	0	1	cDC1	cDC1	Post-HIV vs Post-ART_1y
AC117461.1	1	0	0	0	1	cDC1	cDC1	Post-HIV vs Post-ART_1y
AC108690.1	1	0	0	0	1	cDC1	cDC1	Post-HIV vs Post-ART_1y
AC068756.1	1	0	0	0	1	cDC1	cDC1	Post-HIV vs Post-ART_1y
LINC02050	1	0	0	0	1	cDC1	cDC1	Post-HIV vs Post-ART_1y
LINC02027	1	0	0	0	1	cDC1	cDC1	Post-HIV vs Post-ART_1y
AC099542.2	1	0	0	0	1	cDC1	cDC1	Post-HIV vs Post-ART_1y
AC099542.1	1	0	0	0	1	cDC1	cDC1	Post-HIV vs Post-ART_1y
AC107302.2	1	0	0	0	1	cDC1	cDC1	Post-HIV vs Post-ART_1y
AC017015.2	1	0	0	0	1	cDC1	cDC1	Post-HIV vs Post-ART_1y
AC129807.1	1	0	0	0	1	cDC1	cDC1	Post-HIV vs Post-ART_1y
LINC02008	1	0	0	0	1	cDC1	cDC1	Post-HIV vs Post-ART_1y
AC023503.1	1	0	0	0	1	cDC1	cDC1	Post-HIV vs Post-ART_1y
AC092825.1	1	0	0	0	1	cDC1	cDC1	Post-HIV vs Post-ART_1y
AC117464.1	1	0	0	0	1	cDC1	cDC1	Post-HIV vs Post-ART_1y
LINC00971	1	0	0	0	1	cDC1	cDC1	Post-HIV vs Post-ART_1y
LINC02025	1	0	0	0	1	cDC1	cDC1	Post-HIV vs Post-ART_1y
AC132660.2	1	0	0	0	1	cDC1	cDC1	Post-HIV vs Post-ART_1y
CADM2-AS2	1	0	0	0	1	cDC1	cDC1	Post-HIV vs Post-ART_1y
CADM2-AS1	1	0	0	0	1	cDC1	cDC1	Post-HIV vs Post-ART_1y
AC108733.1	1	0	0	0	1	cDC1	cDC1	Post-HIV vs Post-ART_1y
LINC02070	1	0	0	0	1	cDC1	cDC1	Post-HIV vs Post-ART_1y
VGLL3	1	0	0	0	1	cDC1	cDC1	Post-HIV vs Post-ART_1y
AC107204.1	1	0	0	0	1	cDC1	cDC1	Post-HIV vs Post-ART_1y
POU1F1	1	0	0	0	1	cDC1	cDC1	Post-HIV vs Post-ART_1y
AC108749.1	1	0	0	0	1	cDC1	cDC1	Post-HIV vs Post-ART_1y
HTR1F	1	0	0	0	1	cDC1	cDC1	Post-HIV vs Post-ART_1y
CSNKA2IP	1	0	0	0	1	cDC1	cDC1	Post-HIV vs Post-ART_1y
EPHA3	1	0	0	0	1	cDC1	cDC1	Post-HIV vs Post-ART_1y
AC109129.1	1	0	0	0	1	cDC1	cDC1	Post-HIV vs Post-ART_1y
PROS1	1	0	0	0	1	cDC1	cDC1	Post-HIV vs Post-ART_1y
STX19	1	0	0	0	1	cDC1	cDC1	Post-HIV vs Post-ART_1y
DHFR2	1	0	0	0	1	cDC1	cDC1	Post-HIV vs Post-ART_1y
LINC00879	1	0	0	0	1	cDC1	cDC1	Post-HIV vs Post-ART_1y
AC106719.1	1	0	0	0	1	cDC1	cDC1	Post-HIV vs Post-ART_1y
AC109782.1	1	0	0	0	1	cDC1	cDC1	Post-HIV vs Post-ART_1y
AC110491.1	1	0	0	0	1	cDC1	cDC1	Post-HIV vs Post-ART_1y
AC110491.3	1	0	0	0	1	cDC1	cDC1	Post-HIV vs Post-ART_1y
AC110491.2	1	0	0	0	1	cDC1	cDC1	Post-HIV vs Post-ART_1y
AC026100.1	1	0	0	0	1	cDC1	cDC1	Post-HIV vs Post-ART_1y
GABRR3	1	0	0	0	1	cDC1	cDC1	Post-HIV vs Post-ART_1y
OR5AC2	1	0	0	0	1	cDC1	cDC1	Post-HIV vs Post-ART_1y
AC117460.1	1	0	0	0	1	cDC1	cDC1	Post-HIV vs Post-ART_1y
OR5H1	1	0	0	0	1	cDC1	cDC1	Post-HIV vs Post-ART_1y
OR5H14	1	0	0	0	1	cDC1	cDC1	Post-HIV vs Post-ART_1y
OR5H15	1	0	0	0	1	cDC1	cDC1	Post-HIV vs Post-ART_1y
OR5H6	1	0	0	0	1	cDC1	cDC1	Post-HIV vs Post-ART_1y
OR5H2	1	0	0	0	1	cDC1	cDC1	Post-HIV vs Post-ART_1y
OR5K4	1	0	0	0	1	cDC1	cDC1	Post-HIV vs Post-ART_1y
OR5K3	1	0	0	0	1	cDC1	cDC1	Post-HIV vs Post-ART_1y
OR5K1	1	0	0	0	1	cDC1	cDC1	Post-HIV vs Post-ART_1y
OR5K2	1	0	0	0	1	cDC1	cDC1	Post-HIV vs Post-ART_1y
AC021660.2	1	0	0	0	1	cDC1	cDC1	Post-HIV vs Post-ART_1y
GPR15	1	0	0	0	1	cDC1	cDC1	Post-HIV vs Post-ART_1y
AC021660.4	1	0	0	0	1	cDC1	cDC1	Post-HIV vs Post-ART_1y
CPOX	1	0	0	0	1	cDC1	cDC1	Post-HIV vs Post-ART_1y
ST3GAL6-AS1	1	0	0	0	1	cDC1	cDC1	Post-HIV vs Post-ART_1y
AC091212.1	1	0	0	0	1	cDC1	cDC1	Post-HIV vs Post-ART_1y
LINC00973	1	0	0	0	1	cDC1	cDC1	Post-HIV vs Post-ART_1y
AC078828.1	1	0	0	0	1	cDC1	cDC1	Post-HIV vs Post-ART_1y
AC107029.1	1	0	0	0	1	cDC1	cDC1	Post-HIV vs Post-ART_1y
AC107029.2	1	0	0	0	1	cDC1	cDC1	Post-HIV vs Post-ART_1y
COL8A1	1	0	0	0	1	cDC1	cDC1	Post-HIV vs Post-ART_1y
AC069222.1	1	0	0	0	1	cDC1	cDC1	Post-HIV vs Post-ART_1y
LNP1	1	0	0	0	1	cDC1	cDC1	Post-HIV vs Post-ART_1y
TMEM45A	1	0	0	0	1	cDC1	cDC1	Post-HIV vs Post-ART_1y
ADGRG7	1	0	0	0	1	cDC1	cDC1	Post-HIV vs Post-ART_1y
AC020651.1	1	0	0	0	1	cDC1	cDC1	Post-HIV vs Post-ART_1y
AC106712.1	1	0	0	0	1	cDC1	cDC1	Post-HIV vs Post-ART_1y
ZPLD1	1	0	0	0	1	cDC1	cDC1	Post-HIV vs Post-ART_1y
AC063938.1	1	0	0	0	1	cDC1	cDC1	Post-HIV vs Post-ART_1y
AC131237.1	1	0	0	0	1	cDC1	cDC1	Post-HIV vs Post-ART_1y
AC079382.2	1	0	0	0	1	cDC1	cDC1	Post-HIV vs Post-ART_1y
AC117435.1	1	0	0	0	1	cDC1	cDC1	Post-HIV vs Post-ART_1y
AC063944.1	1	0	0	0	1	cDC1	cDC1	Post-HIV vs Post-ART_1y
AC063944.3	1	0	0	0	1	cDC1	cDC1	Post-HIV vs Post-ART_1y
CCDC54	1	0	0	0	1	cDC1	cDC1	Post-HIV vs Post-ART_1y
LINC01990	1	0	0	0	1	cDC1	cDC1	Post-HIV vs Post-ART_1y
LINC00636	1	0	0	0	1	cDC1	cDC1	Post-HIV vs Post-ART_1y
LINC00635	1	0	0	0	1	cDC1	cDC1	Post-HIV vs Post-ART_1y
LINC01215	1	0	0	0	1	cDC1	cDC1	Post-HIV vs Post-ART_1y
HHLA2	1	0	0	0	1	cDC1	cDC1	Post-HIV vs Post-ART_1y
MYH15	1	0	0	0	1	cDC1	cDC1	Post-HIV vs Post-ART_1y
CIP2A	1	0	0	0	1	cDC1	cDC1	Post-HIV vs Post-ART_1y
RETNLB	1	0	0	0	1	cDC1	cDC1	Post-HIV vs Post-ART_1y
GUCA1C	1	0	0	0	1	cDC1	cDC1	Post-HIV vs Post-ART_1y
MORC1	1	0	0	0	1	cDC1	cDC1	Post-HIV vs Post-ART_1y
MORC1-AS1	1	0	0	0	1	cDC1	cDC1	Post-HIV vs Post-ART_1y
C3orf85	1	0	0	0	1	cDC1	cDC1	Post-HIV vs Post-ART_1y
AC063923.2	1	0	0	0	1	cDC1	cDC1	Post-HIV vs Post-ART_1y
LINC00488	1	0	0	0	1	cDC1	cDC1	Post-HIV vs Post-ART_1y
DPPA2	1	0	0	0	1	cDC1	cDC1	Post-HIV vs Post-ART_1y
DPPA4	1	0	0	0	1	cDC1	cDC1	Post-HIV vs Post-ART_1y
LINC01205	1	0	0	0	1	cDC1	cDC1	Post-HIV vs Post-ART_1y
AC078980.1	1	0	0	0	1	cDC1	cDC1	Post-HIV vs Post-ART_1y
AC117430.1	1	0	0	0	1	cDC1	cDC1	Post-HIV vs Post-ART_1y
NECTIN3-AS1	1	0	0	0	1	cDC1	cDC1	Post-HIV vs Post-ART_1y
NECTIN3	1	0	0	0	1	cDC1	cDC1	Post-HIV vs Post-ART_1y
AC092916.1	1	0	0	0	1	cDC1	cDC1	Post-HIV vs Post-ART_1y
ZBED2	1	0	0	0	1	cDC1	cDC1	Post-HIV vs Post-ART_1y
PLCXD2	1	0	0	0	1	cDC1	cDC1	Post-HIV vs Post-ART_1y
PLCXD2-AS1	1	0	0	0	1	cDC1	cDC1	Post-HIV vs Post-ART_1y
AC117509.1	1	0	0	0	1	cDC1	cDC1	Post-HIV vs Post-ART_1y
TAGLN3	1	0	0	0	1	cDC1	cDC1	Post-HIV vs Post-ART_1y
TBILA	1	0	0	0	1	cDC1	cDC1	Post-HIV vs Post-ART_1y
AC112487.1	1	0	0	0	1	cDC1	cDC1	Post-HIV vs Post-ART_1y
CD200	1	0	0	0	1	cDC1	cDC1	Post-HIV vs Post-ART_1y
AC092894.1	1	0	0	0	1	cDC1	cDC1	Post-HIV vs Post-ART_1y
CCDC80	1	0	0	0	1	cDC1	cDC1	Post-HIV vs Post-ART_1y
LINC02042	1	0	0	0	1	cDC1	cDC1	Post-HIV vs Post-ART_1y
CD200R1L-AS1	1	0	0	0	1	cDC1	cDC1	Post-HIV vs Post-ART_1y
CD200R1L	1	0	0	0	1	cDC1	cDC1	Post-HIV vs Post-ART_1y
AC074044.1	1	0	0	0	1	cDC1	cDC1	Post-HIV vs Post-ART_1y
AC078785.2	1	0	0	0	1	cDC1	cDC1	Post-HIV vs Post-ART_1y
LINC02044	1	0	0	0	1	cDC1	cDC1	Post-HIV vs Post-ART_1y
BOC	1	0	0	0	1	cDC1	cDC1	Post-HIV vs Post-ART_1y
AC026329.1	1	0	0	0	1	cDC1	cDC1	Post-HIV vs Post-ART_1y
CFAP44-AS1	1	0	0	0	1	cDC1	cDC1	Post-HIV vs Post-ART_1y
SIDT1-AS1	1	0	0	0	1	cDC1	cDC1	Post-HIV vs Post-ART_1y
AC108693.2	1	0	0	0	1	cDC1	cDC1	Post-HIV vs Post-ART_1y
AC128687.2	1	0	0	0	1	cDC1	cDC1	Post-HIV vs Post-ART_1y
ZDHHC23	1	0	0	0	1	cDC1	cDC1	Post-HIV vs Post-ART_1y
AC128687.3	1	0	0	0	1	cDC1	cDC1	Post-HIV vs Post-ART_1y
AC092896.2	1	0	0	0	1	cDC1	cDC1	Post-HIV vs Post-ART_1y
DRD3	1	0	0	0	1	cDC1	cDC1	Post-HIV vs Post-ART_1y
ZNF80	1	0	0	0	1	cDC1	cDC1	Post-HIV vs Post-ART_1y
AC093010.3	1	0	0	0	1	cDC1	cDC1	Post-HIV vs Post-ART_1y
ZBTB20-AS1	1	0	0	0	1	cDC1	cDC1	Post-HIV vs Post-ART_1y
ZBTB20-AS2	1	0	0	0	1	cDC1	cDC1	Post-HIV vs Post-ART_1y
ZBTB20-AS3	1	0	0	0	1	cDC1	cDC1	Post-HIV vs Post-ART_1y
ZBTB20-AS4	1	0	0	0	1	cDC1	cDC1	Post-HIV vs Post-ART_1y
AC026341.2	1	0	0	0	1	cDC1	cDC1	Post-HIV vs Post-ART_1y
AC026341.3	1	0	0	0	1	cDC1	cDC1	Post-HIV vs Post-ART_1y
GAP43	1	0	0	0	1	cDC1	cDC1	Post-HIV vs Post-ART_1y
AC092468.1	1	0	0	0	1	cDC1	cDC1	Post-HIV vs Post-ART_1y
LSAMP	1	0	0	0	1	cDC1	cDC1	Post-HIV vs Post-ART_1y
LSAMP-AS1	1	0	0	0	1	cDC1	cDC1	Post-HIV vs Post-ART_1y
LINC00903	1	0	0	0	1	cDC1	cDC1	Post-HIV vs Post-ART_1y
TUSC7	1	0	0	0	1	cDC1	cDC1	Post-HIV vs Post-ART_1y
LINC00901	1	0	0	0	1	cDC1	cDC1	Post-HIV vs Post-ART_1y
LINC02024	1	0	0	0	1	cDC1	cDC1	Post-HIV vs Post-ART_1y
AC092691.3	1	0	0	0	1	cDC1	cDC1	Post-HIV vs Post-ART_1y
AC068633.1	1	0	0	0	1	cDC1	cDC1	Post-HIV vs Post-ART_1y
AC068633.2	1	0	0	0	1	cDC1	cDC1	Post-HIV vs Post-ART_1y
IGSF11-AS1	1	0	0	0	1	cDC1	cDC1	Post-HIV vs Post-ART_1y
TEX55	1	0	0	0	1	cDC1	cDC1	Post-HIV vs Post-ART_1y
UPK1B	1	0	0	0	1	cDC1	cDC1	Post-HIV vs Post-ART_1y
AC073352.1	1	0	0	0	1	cDC1	cDC1	Post-HIV vs Post-ART_1y
CD80	1	0	0	0	1	cDC1	cDC1	Post-HIV vs Post-ART_1y
MAATS1	1	0	0	0	1	cDC1	cDC1	Post-HIV vs Post-ART_1y
AC069444.1	1	0	0	0	1	cDC1	cDC1	Post-HIV vs Post-ART_1y
NR1I2	1	0	0	0	1	cDC1	cDC1	Post-HIV vs Post-ART_1y
GPR156	1	0	0	0	1	cDC1	cDC1	Post-HIV vs Post-ART_1y
AC063952.4	1	0	0	0	1	cDC1	cDC1	Post-HIV vs Post-ART_1y
FSTL1	1	0	0	0	1	cDC1	cDC1	Post-HIV vs Post-ART_1y
AC126182.3	1	0	0	0	1	cDC1	cDC1	Post-HIV vs Post-ART_1y
GTF2E1	1	0	0	0	1	cDC1	cDC1	Post-HIV vs Post-ART_1y
AC072026.2	1	0	0	0	1	cDC1	cDC1	Post-HIV vs Post-ART_1y
LINC02049	1	0	0	0	1	cDC1	cDC1	Post-HIV vs Post-ART_1y
AC072026.3	1	0	0	0	1	cDC1	cDC1	Post-HIV vs Post-ART_1y
AC079841.2	1	0	0	0	1	cDC1	cDC1	Post-HIV vs Post-ART_1y
ARGFX	1	0	0	0	1	cDC1	cDC1	Post-HIV vs Post-ART_1y
FBXO40	1	0	0	0	1	cDC1	cDC1	Post-HIV vs Post-ART_1y
SLC15A2	1	0	0	0	1	cDC1	cDC1	Post-HIV vs Post-ART_1y
ILDR1	1	0	0	0	1	cDC1	cDC1	Post-HIV vs Post-ART_1y
WDR5B	1	0	0	0	1	cDC1	cDC1	Post-HIV vs Post-ART_1y
AC096861.2	1	0	0	0	1	cDC1	cDC1	Post-HIV vs Post-ART_1y
LINC02035	1	0	0	0	1	cDC1	cDC1	Post-HIV vs Post-ART_1y
SEMA5B	1	0	0	0	1	cDC1	cDC1	Post-HIV vs Post-ART_1y
AC112503.2	1	0	0	0	1	cDC1	cDC1	Post-HIV vs Post-ART_1y
ADCY5	1	0	0	0	1	cDC1	cDC1	Post-HIV vs Post-ART_1y
AC112503.1	1	0	0	0	1	cDC1	cDC1	Post-HIV vs Post-ART_1y
MYLK-AS1	1	0	0	0	1	cDC1	cDC1	Post-HIV vs Post-ART_1y
MYLK-AS2	1	0	0	0	1	cDC1	cDC1	Post-HIV vs Post-ART_1y
AC020634.2	1	0	0	0	1	cDC1	cDC1	Post-HIV vs Post-ART_1y
ROPN1	1	0	0	0	1	cDC1	cDC1	Post-HIV vs Post-ART_1y
AC022336.2	1	0	0	0	1	cDC1	cDC1	Post-HIV vs Post-ART_1y
MUC13	1	0	0	0	1	cDC1	cDC1	Post-HIV vs Post-ART_1y
AC117488.1	1	0	0	0	1	cDC1	cDC1	Post-HIV vs Post-ART_1y
SLC12A8	1	0	0	0	1	cDC1	cDC1	Post-HIV vs Post-ART_1y
AC092902.4	1	0	0	0	1	cDC1	cDC1	Post-HIV vs Post-ART_1y
AC092902.2	1	0	0	0	1	cDC1	cDC1	Post-HIV vs Post-ART_1y
AC092902.6	1	0	0	0	1	cDC1	cDC1	Post-HIV vs Post-ART_1y
AC092903.2	1	0	0	0	1	cDC1	cDC1	Post-HIV vs Post-ART_1y
ALG1L	1	0	0	0	1	cDC1	cDC1	Post-HIV vs Post-ART_1y
ROPN1B	1	0	0	0	1	cDC1	cDC1	Post-HIV vs Post-ART_1y
AC117422.1	1	0	0	0	1	cDC1	cDC1	Post-HIV vs Post-ART_1y
AC079848.1	1	0	0	0	1	cDC1	cDC1	Post-HIV vs Post-ART_1y
ALDH1L1	1	0	0	0	1	cDC1	cDC1	Post-HIV vs Post-ART_1y
ALDH1L1-AS1	1	0	0	0	1	cDC1	cDC1	Post-HIV vs Post-ART_1y
ALDH1L1-AS2	1	0	0	0	1	cDC1	cDC1	Post-HIV vs Post-ART_1y
AC079848.2	1	0	0	0	1	cDC1	cDC1	Post-HIV vs Post-ART_1y
AC016924.1	1	0	0	0	1	cDC1	cDC1	Post-HIV vs Post-ART_1y
AC063919.1	1	0	0	0	1	cDC1	cDC1	Post-HIV vs Post-ART_1y
AC063919.2	1	0	0	0	1	cDC1	cDC1	Post-HIV vs Post-ART_1y
KLF15	1	0	0	0	1	cDC1	cDC1	Post-HIV vs Post-ART_1y
CCDC37-DT	1	0	0	0	1	cDC1	cDC1	Post-HIV vs Post-ART_1y
UROC1	1	0	0	0	1	cDC1	cDC1	Post-HIV vs Post-ART_1y
CHST13	1	0	0	0	1	cDC1	cDC1	Post-HIV vs Post-ART_1y
C3orf22	1	0	0	0	1	cDC1	cDC1	Post-HIV vs Post-ART_1y
AC024558.2	1	0	0	0	1	cDC1	cDC1	Post-HIV vs Post-ART_1y
AC112482.2	1	0	0	0	1	cDC1	cDC1	Post-HIV vs Post-ART_1y
C3orf56	1	0	0	0	1	cDC1	cDC1	Post-HIV vs Post-ART_1y
AC133681.1	1	0	0	0	1	cDC1	cDC1	Post-HIV vs Post-ART_1y
PRR20G	1	0	0	0	1	cDC1	cDC1	Post-HIV vs Post-ART_1y
LINC02016	1	0	0	0	1	cDC1	cDC1	Post-HIV vs Post-ART_1y
LINC01471	1	0	0	0	1	cDC1	cDC1	Post-HIV vs Post-ART_1y
AC016968.1	1	0	0	0	1	cDC1	cDC1	Post-HIV vs Post-ART_1y
LINC02034	1	0	0	0	1	cDC1	cDC1	Post-HIV vs Post-ART_1y
AC084035.1	1	0	0	0	1	cDC1	cDC1	Post-HIV vs Post-ART_1y
AC023593.1	1	0	0	0	1	cDC1	cDC1	Post-HIV vs Post-ART_1y
PODXL2	1	0	0	0	1	cDC1	cDC1	Post-HIV vs Post-ART_1y
AC117480.1	1	0	0	0	1	cDC1	cDC1	Post-HIV vs Post-ART_1y
KBTBD12	1	0	0	0	1	cDC1	cDC1	Post-HIV vs Post-ART_1y
RUVBL1-AS1	1	0	0	0	1	cDC1	cDC1	Post-HIV vs Post-ART_1y
AL449214.1	1	0	0	0	1	cDC1	cDC1	Post-HIV vs Post-ART_1y
DNAJB8	1	0	0	0	1	cDC1	cDC1	Post-HIV vs Post-ART_1y
DNAJB8-AS1	1	0	0	0	1	cDC1	cDC1	Post-HIV vs Post-ART_1y
GATA2	1	0	0	0	1	cDC1	cDC1	Post-HIV vs Post-ART_1y
GATA2-AS1	1	0	0	0	1	cDC1	cDC1	Post-HIV vs Post-ART_1y
AC080005.1	1	0	0	0	1	cDC1	cDC1	Post-HIV vs Post-ART_1y
LINC01565	1	0	0	0	1	cDC1	cDC1	Post-HIV vs Post-ART_1y
AC112484.3	1	0	0	0	1	cDC1	cDC1	Post-HIV vs Post-ART_1y
AC112484.1	1	0	0	0	1	cDC1	cDC1	Post-HIV vs Post-ART_1y
AC112484.5	1	0	0	0	1	cDC1	cDC1	Post-HIV vs Post-ART_1y
KIAA1257	1	0	0	0	1	cDC1	cDC1	Post-HIV vs Post-ART_1y
EFCC1	1	0	0	0	1	cDC1	cDC1	Post-HIV vs Post-ART_1y
GP9	1	0	0	0	1	cDC1	cDC1	Post-HIV vs Post-ART_1y
AC108673.2	1	0	0	0	1	cDC1	cDC1	Post-HIV vs Post-ART_1y
AC108673.3	1	0	0	0	1	cDC1	cDC1	Post-HIV vs Post-ART_1y
AC137695.3	1	0	0	0	1	cDC1	cDC1	Post-HIV vs Post-ART_1y
H1FX-AS1	1	0	0	0	1	cDC1	cDC1	Post-HIV vs Post-ART_1y
EFCAB12	1	0	0	0	1	cDC1	cDC1	Post-HIV vs Post-ART_1y
RHO	1	0	0	0	1	cDC1	cDC1	Post-HIV vs Post-ART_1y
H1FOO	1	0	0	0	1	cDC1	cDC1	Post-HIV vs Post-ART_1y
TMCC1-AS1	1	0	0	0	1	cDC1	cDC1	Post-HIV vs Post-ART_1y
AC083906.3	1	0	0	0	1	cDC1	cDC1	Post-HIV vs Post-ART_1y
TRH	1	0	0	0	1	cDC1	cDC1	Post-HIV vs Post-ART_1y
LINC02014	1	0	0	0	1	cDC1	cDC1	Post-HIV vs Post-ART_1y
AC130888.1	1	0	0	0	1	cDC1	cDC1	Post-HIV vs Post-ART_1y
COL6A5	1	0	0	0	1	cDC1	cDC1	Post-HIV vs Post-ART_1y
COL6A6	1	0	0	0	1	cDC1	cDC1	Post-HIV vs Post-ART_1y
AC097105.1	1	0	0	0	1	cDC1	cDC1	Post-HIV vs Post-ART_1y
AC116424.1	1	0	0	0	1	cDC1	cDC1	Post-HIV vs Post-ART_1y
AC107027.1	1	0	0	0	1	cDC1	cDC1	Post-HIV vs Post-ART_1y
NPHP3-AS1	1	0	0	0	1	cDC1	cDC1	Post-HIV vs Post-ART_1y
AC079942.1	1	0	0	0	1	cDC1	cDC1	Post-HIV vs Post-ART_1y
TMEM108	1	0	0	0	1	cDC1	cDC1	Post-HIV vs Post-ART_1y
TMEM108-AS1	1	0	0	0	1	cDC1	cDC1	Post-HIV vs Post-ART_1y
BFSP2	1	0	0	0	1	cDC1	cDC1	Post-HIV vs Post-ART_1y
BFSP2-AS1	1	0	0	0	1	cDC1	cDC1	Post-HIV vs Post-ART_1y
AC022296.4	1	0	0	0	1	cDC1	cDC1	Post-HIV vs Post-ART_1y
TF	1	0	0	0	1	cDC1	cDC1	Post-HIV vs Post-ART_1y
AC080128.2	1	0	0	0	1	cDC1	cDC1	Post-HIV vs Post-ART_1y
RAB6B	1	0	0	0	1	cDC1	cDC1	Post-HIV vs Post-ART_1y
SLCO2A1	1	0	0	0	1	cDC1	cDC1	Post-HIV vs Post-ART_1y
LINC02000	1	0	0	0	1	cDC1	cDC1	Post-HIV vs Post-ART_1y
LINC02004	1	0	0	0	1	cDC1	cDC1	Post-HIV vs Post-ART_1y
AC010207.1	1	0	0	0	1	cDC1	cDC1	Post-HIV vs Post-ART_1y
AMOTL2	1	0	0	0	1	cDC1	cDC1	Post-HIV vs Post-ART_1y
KY	1	0	0	0	1	cDC1	cDC1	Post-HIV vs Post-ART_1y
AC016931.1	1	0	0	0	1	cDC1	cDC1	Post-HIV vs Post-ART_1y
AC092969.1	1	0	0	0	1	cDC1	cDC1	Post-HIV vs Post-ART_1y
AC072039.2	1	0	0	0	1	cDC1	cDC1	Post-HIV vs Post-ART_1y
AC117382.2	1	0	0	0	1	cDC1	cDC1	Post-HIV vs Post-ART_1y
AC096992.3	1	0	0	0	1	cDC1	cDC1	Post-HIV vs Post-ART_1y
SLC35G2	1	0	0	0	1	cDC1	cDC1	Post-HIV vs Post-ART_1y
AC096992.2	1	0	0	0	1	cDC1	cDC1	Post-HIV vs Post-ART_1y
SOX14	1	0	0	0	1	cDC1	cDC1	Post-HIV vs Post-ART_1y
LINC01210	1	0	0	0	1	cDC1	cDC1	Post-HIV vs Post-ART_1y
AC007159.1	1	0	0	0	1	cDC1	cDC1	Post-HIV vs Post-ART_1y
CLDN18	1	0	0	0	1	cDC1	cDC1	Post-HIV vs Post-ART_1y
AC016252.1	1	0	0	0	1	cDC1	cDC1	Post-HIV vs Post-ART_1y
A4GNT	1	0	0	0	1	cDC1	cDC1	Post-HIV vs Post-ART_1y
ESYT3	1	0	0	0	1	cDC1	cDC1	Post-HIV vs Post-ART_1y
LINC01391	1	0	0	0	1	cDC1	cDC1	Post-HIV vs Post-ART_1y
FOXL2	1	0	0	0	1	cDC1	cDC1	Post-HIV vs Post-ART_1y
FOXL2NB	1	0	0	0	1	cDC1	cDC1	Post-HIV vs Post-ART_1y
PRR23A	1	0	0	0	1	cDC1	cDC1	Post-HIV vs Post-ART_1y
PRR23B	1	0	0	0	1	cDC1	cDC1	Post-HIV vs Post-ART_1y
PRR23C	1	0	0	0	1	cDC1	cDC1	Post-HIV vs Post-ART_1y
BPESC1	1	0	0	0	1	cDC1	cDC1	Post-HIV vs Post-ART_1y
PISRT1	1	0	0	0	1	cDC1	cDC1	Post-HIV vs Post-ART_1y
AC024933.2	1	0	0	0	1	cDC1	cDC1	Post-HIV vs Post-ART_1y
AC024933.1	1	0	0	0	1	cDC1	cDC1	Post-HIV vs Post-ART_1y
RBP2	1	0	0	0	1	cDC1	cDC1	Post-HIV vs Post-ART_1y
AC097103.1	1	0	0	0	1	cDC1	cDC1	Post-HIV vs Post-ART_1y
RBP1	1	0	0	0	1	cDC1	cDC1	Post-HIV vs Post-ART_1y
AC110716.2	1	0	0	0	1	cDC1	cDC1	Post-HIV vs Post-ART_1y
AC110716.1	1	0	0	0	1	cDC1	cDC1	Post-HIV vs Post-ART_1y
AC016933.1	1	0	0	0	1	cDC1	cDC1	Post-HIV vs Post-ART_1y
AC010181.1	1	0	0	0	1	cDC1	cDC1	Post-HIV vs Post-ART_1y
AC010181.2	1	0	0	0	1	cDC1	cDC1	Post-HIV vs Post-ART_1y
CLSTN2-AS1	1	0	0	0	1	cDC1	cDC1	Post-HIV vs Post-ART_1y
TRIM42	1	0	0	0	1	cDC1	cDC1	Post-HIV vs Post-ART_1y
AC121333.1	1	0	0	0	1	cDC1	cDC1	Post-HIV vs Post-ART_1y
AC108727.1	1	0	0	0	1	cDC1	cDC1	Post-HIV vs Post-ART_1y
SPSB4	1	0	0	0	1	cDC1	cDC1	Post-HIV vs Post-ART_1y
AC108727.2	1	0	0	0	1	cDC1	cDC1	Post-HIV vs Post-ART_1y
AC022215.2	1	0	0	0	1	cDC1	cDC1	Post-HIV vs Post-ART_1y
RASA2-IT1	1	0	0	0	1	cDC1	cDC1	Post-HIV vs Post-ART_1y
GRK7	1	0	0	0	1	cDC1	cDC1	Post-HIV vs Post-ART_1y
AC112504.3	1	0	0	0	1	cDC1	cDC1	Post-HIV vs Post-ART_1y
AC109992.2	1	0	0	0	1	cDC1	cDC1	Post-HIV vs Post-ART_1y
PLS1	1	0	0	0	1	cDC1	cDC1	Post-HIV vs Post-ART_1y
PLS1-AS1	1	0	0	0	1	cDC1	cDC1	Post-HIV vs Post-ART_1y
AC072028.1	1	0	0	0	1	cDC1	cDC1	Post-HIV vs Post-ART_1y
TRPC1	1	0	0	0	1	cDC1	cDC1	Post-HIV vs Post-ART_1y
PCOLCE2	1	0	0	0	1	cDC1	cDC1	Post-HIV vs Post-ART_1y
AC021074.3	1	0	0	0	1	cDC1	cDC1	Post-HIV vs Post-ART_1y
PAQR9	1	0	0	0	1	cDC1	cDC1	Post-HIV vs Post-ART_1y
PAQR9-AS1	1	0	0	0	1	cDC1	cDC1	Post-HIV vs Post-ART_1y
AC026304.1	1	0	0	0	1	cDC1	cDC1	Post-HIV vs Post-ART_1y
AC018450.2	1	0	0	0	1	cDC1	cDC1	Post-HIV vs Post-ART_1y
AC018450.1	1	0	0	0	1	cDC1	cDC1	Post-HIV vs Post-ART_1y
SLC9A9-AS2	1	0	0	0	1	cDC1	cDC1	Post-HIV vs Post-ART_1y
AC055758.2	1	0	0	0	1	cDC1	cDC1	Post-HIV vs Post-ART_1y
AC055758.1	1	0	0	0	1	cDC1	cDC1	Post-HIV vs Post-ART_1y
AC107021.2	1	0	0	0	1	cDC1	cDC1	Post-HIV vs Post-ART_1y
AC107021.1	1	0	0	0	1	cDC1	cDC1	Post-HIV vs Post-ART_1y
LNCSRLR	1	0	0	0	1	cDC1	cDC1	Post-HIV vs Post-ART_1y
PLSCR4	1	0	0	0	1	cDC1	cDC1	Post-HIV vs Post-ART_1y
PLSCR2	1	0	0	0	1	cDC1	cDC1	Post-HIV vs Post-ART_1y
PLSCR5	1	0	0	0	1	cDC1	cDC1	Post-HIV vs Post-ART_1y
PLSCR5-AS1	1	0	0	0	1	cDC1	cDC1	Post-HIV vs Post-ART_1y
AC092957.1	1	0	0	0	1	cDC1	cDC1	Post-HIV vs Post-ART_1y
LINC02010	1	0	0	0	1	cDC1	cDC1	Post-HIV vs Post-ART_1y
ZIC4	1	0	0	0	1	cDC1	cDC1	Post-HIV vs Post-ART_1y
ZIC4-AS1	1	0	0	0	1	cDC1	cDC1	Post-HIV vs Post-ART_1y
ZIC1	1	0	0	0	1	cDC1	cDC1	Post-HIV vs Post-ART_1y
AC092925.1	1	0	0	0	1	cDC1	cDC1	Post-HIV vs Post-ART_1y
AC092958.4	1	0	0	0	1	cDC1	cDC1	Post-HIV vs Post-ART_1y
LINC02032	1	0	0	0	1	cDC1	cDC1	Post-HIV vs Post-ART_1y
AC092958.3	1	0	0	0	1	cDC1	cDC1	Post-HIV vs Post-ART_1y
AC092958.2	1	0	0	0	1	cDC1	cDC1	Post-HIV vs Post-ART_1y
AC025566.1	1	0	0	0	1	cDC1	cDC1	Post-HIV vs Post-ART_1y
LINC02045	1	0	0	0	1	cDC1	cDC1	Post-HIV vs Post-ART_1y
LINC02046	1	0	0	0	1	cDC1	cDC1	Post-HIV vs Post-ART_1y
AC069410.1	1	0	0	0	1	cDC1	cDC1	Post-HIV vs Post-ART_1y
AGTR1	1	0	0	0	1	cDC1	cDC1	Post-HIV vs Post-ART_1y
CPB1	1	0	0	0	1	cDC1	cDC1	Post-HIV vs Post-ART_1y
AC092979.1	1	0	0	0	1	cDC1	cDC1	Post-HIV vs Post-ART_1y
CPA3	1	0	0	0	1	cDC1	cDC1	Post-HIV vs Post-ART_1y
AC092979.2	1	0	0	0	1	cDC1	cDC1	Post-HIV vs Post-ART_1y
CP	1	0	0	0	1	cDC1	cDC1	Post-HIV vs Post-ART_1y
AC093001.2	1	0	0	0	1	cDC1	cDC1	Post-HIV vs Post-ART_1y
AC093001.1	1	0	0	0	1	cDC1	cDC1	Post-HIV vs Post-ART_1y
TM4SF18	1	0	0	0	1	cDC1	cDC1	Post-HIV vs Post-ART_1y
TM4SF1	1	0	0	0	1	cDC1	cDC1	Post-HIV vs Post-ART_1y
TM4SF1-AS1	1	0	0	0	1	cDC1	cDC1	Post-HIV vs Post-ART_1y
AC108751.4	1	0	0	0	1	cDC1	cDC1	Post-HIV vs Post-ART_1y
TM4SF4	1	0	0	0	1	cDC1	cDC1	Post-HIV vs Post-ART_1y
WWTR1-IT1	1	0	0	0	1	cDC1	cDC1	Post-HIV vs Post-ART_1y
WWTR1-AS1	1	0	0	0	1	cDC1	cDC1	Post-HIV vs Post-ART_1y
PFN2	1	0	0	0	1	cDC1	cDC1	Post-HIV vs Post-ART_1y
AC117395.1	1	0	0	0	1	cDC1	cDC1	Post-HIV vs Post-ART_1y
LINC01998	1	0	0	0	1	cDC1	cDC1	Post-HIV vs Post-ART_1y
AC117386.1	1	0	0	0	1	cDC1	cDC1	Post-HIV vs Post-ART_1y
LINC01213	1	0	0	0	1	cDC1	cDC1	Post-HIV vs Post-ART_1y
LINC01214	1	0	0	0	1	cDC1	cDC1	Post-HIV vs Post-ART_1y
AC018545.1	1	0	0	0	1	cDC1	cDC1	Post-HIV vs Post-ART_1y
ERICH6	1	0	0	0	1	cDC1	cDC1	Post-HIV vs Post-ART_1y
ERICH6-AS1	1	0	0	0	1	cDC1	cDC1	Post-HIV vs Post-ART_1y
AC011317.1	1	0	0	0	1	cDC1	cDC1	Post-HIV vs Post-ART_1y
CLRN1-AS1	1	0	0	0	1	cDC1	cDC1	Post-HIV vs Post-ART_1y
MINDY4B	1	0	0	0	1	cDC1	cDC1	Post-HIV vs Post-ART_1y
AC020636.1	1	0	0	0	1	cDC1	cDC1	Post-HIV vs Post-ART_1y
CLRN1	1	0	0	0	1	cDC1	cDC1	Post-HIV vs Post-ART_1y
AC078816.1	1	0	0	0	1	cDC1	cDC1	Post-HIV vs Post-ART_1y
IGSF10	1	0	0	0	1	cDC1	cDC1	Post-HIV vs Post-ART_1y
LINC02066	1	0	0	0	1	cDC1	cDC1	Post-HIV vs Post-ART_1y
AADACL2	1	0	0	0	1	cDC1	cDC1	Post-HIV vs Post-ART_1y
AADACL2-AS1	1	0	0	0	1	cDC1	cDC1	Post-HIV vs Post-ART_1y
AADAC	1	0	0	0	1	cDC1	cDC1	Post-HIV vs Post-ART_1y
SUCNR1	1	0	0	0	1	cDC1	cDC1	Post-HIV vs Post-ART_1y
AC092924.1	1	0	0	0	1	cDC1	cDC1	Post-HIV vs Post-ART_1y
AC092924.2	1	0	0	0	1	cDC1	cDC1	Post-HIV vs Post-ART_1y
AC117394.2	1	0	0	0	1	cDC1	cDC1	Post-HIV vs Post-ART_1y
AC078788.1	1	0	0	0	1	cDC1	cDC1	Post-HIV vs Post-ART_1y
AC078788.2	1	0	0	0	1	cDC1	cDC1	Post-HIV vs Post-ART_1y
LINC02006	1	0	0	0	1	cDC1	cDC1	Post-HIV vs Post-ART_1y
C3orf79	1	0	0	0	1	cDC1	cDC1	Post-HIV vs Post-ART_1y
AC068985.1	1	0	0	0	1	cDC1	cDC1	Post-HIV vs Post-ART_1y
ARHGEF26-AS1	1	0	0	0	1	cDC1	cDC1	Post-HIV vs Post-ART_1y
ARHGEF26	1	0	0	0	1	cDC1	cDC1	Post-HIV vs Post-ART_1y
GPR149	1	0	0	0	1	cDC1	cDC1	Post-HIV vs Post-ART_1y
AC092994.1	1	0	0	0	1	cDC1	cDC1	Post-HIV vs Post-ART_1y
AC073359.2	1	0	0	0	1	cDC1	cDC1	Post-HIV vs Post-ART_1y
AC073359.1	1	0	0	0	1	cDC1	cDC1	Post-HIV vs Post-ART_1y
MME	1	0	0	0	1	cDC1	cDC1	Post-HIV vs Post-ART_1y
MME-AS1	1	0	0	0	1	cDC1	cDC1	Post-HIV vs Post-ART_1y
LINC01487	1	0	0	0	1	cDC1	cDC1	Post-HIV vs Post-ART_1y
STRIT1	1	0	0	0	1	cDC1	cDC1	Post-HIV vs Post-ART_1y
AC104831.1	1	0	0	0	1	cDC1	cDC1	Post-HIV vs Post-ART_1y
PLCH1	1	0	0	0	1	cDC1	cDC1	Post-HIV vs Post-ART_1y
PLCH1-AS1	1	0	0	0	1	cDC1	cDC1	Post-HIV vs Post-ART_1y
PLCH1-AS2	1	0	0	0	1	cDC1	cDC1	Post-HIV vs Post-ART_1y
AC104472.1	1	0	0	0	1	cDC1	cDC1	Post-HIV vs Post-ART_1y
AC104472.4	1	0	0	0	1	cDC1	cDC1	Post-HIV vs Post-ART_1y
AC104472.5	1	0	0	0	1	cDC1	cDC1	Post-HIV vs Post-ART_1y
KCNAB1-AS2	1	0	0	0	1	cDC1	cDC1	Post-HIV vs Post-ART_1y
KCNAB1-AS1	1	0	0	0	1	cDC1	cDC1	Post-HIV vs Post-ART_1y
TIPARP-AS1	1	0	0	0	1	cDC1	cDC1	Post-HIV vs Post-ART_1y
AC104411.1	1	0	0	0	1	cDC1	cDC1	Post-HIV vs Post-ART_1y
AC092944.3	1	0	0	0	1	cDC1	cDC1	Post-HIV vs Post-ART_1y
VEPH1	1	0	0	0	1	cDC1	cDC1	Post-HIV vs Post-ART_1y
SLC66A1L	1	0	0	0	1	cDC1	cDC1	Post-HIV vs Post-ART_1y
AC084212.1	1	0	0	0	1	cDC1	cDC1	Post-HIV vs Post-ART_1y
AC079943.2	1	0	0	0	1	cDC1	cDC1	Post-HIV vs Post-ART_1y
AC079943.1	1	0	0	0	1	cDC1	cDC1	Post-HIV vs Post-ART_1y
SHOX2	1	0	0	0	1	cDC1	cDC1	Post-HIV vs Post-ART_1y
AC080013.4	1	0	0	0	1	cDC1	cDC1	Post-HIV vs Post-ART_1y
AC080013.6	1	0	0	0	1	cDC1	cDC1	Post-HIV vs Post-ART_1y
RARRES1	1	0	0	0	1	cDC1	cDC1	Post-HIV vs Post-ART_1y
AC080013.1	1	0	0	0	1	cDC1	cDC1	Post-HIV vs Post-ART_1y
AC080013.3	1	0	0	0	1	cDC1	cDC1	Post-HIV vs Post-ART_1y
AC080013.5	1	0	0	0	1	cDC1	cDC1	Post-HIV vs Post-ART_1y
IQCJ	1	0	0	0	1	cDC1	cDC1	Post-HIV vs Post-ART_1y
AC092943.2	1	0	0	0	1	cDC1	cDC1	Post-HIV vs Post-ART_1y
SCHIP1	1	0	0	0	1	cDC1	cDC1	Post-HIV vs Post-ART_1y
IL12A-AS1	1	0	0	0	1	cDC1	cDC1	Post-HIV vs Post-ART_1y
IL12A	1	0	0	0	1	cDC1	cDC1	Post-HIV vs Post-ART_1y
LINC01100	1	0	0	0	1	cDC1	cDC1	Post-HIV vs Post-ART_1y
C3orf80	1	0	0	0	1	cDC1	cDC1	Post-HIV vs Post-ART_1y
ARL14	1	0	0	0	1	cDC1	cDC1	Post-HIV vs Post-ART_1y
AC069224.1	1	0	0	0	1	cDC1	cDC1	Post-HIV vs Post-ART_1y
B3GALNT1	1	0	0	0	1	cDC1	cDC1	Post-HIV vs Post-ART_1y
SPTSSB	1	0	0	0	1	cDC1	cDC1	Post-HIV vs Post-ART_1y
LINC02067	1	0	0	0	1	cDC1	cDC1	Post-HIV vs Post-ART_1y
AC112491.1	1	0	0	0	1	cDC1	cDC1	Post-HIV vs Post-ART_1y
OTOL1	1	0	0	0	1	cDC1	cDC1	Post-HIV vs Post-ART_1y
AC112770.1	1	0	0	0	1	cDC1	cDC1	Post-HIV vs Post-ART_1y
AC131211.1	1	0	0	0	1	cDC1	cDC1	Post-HIV vs Post-ART_1y
AC128685.1	1	0	0	0	1	cDC1	cDC1	Post-HIV vs Post-ART_1y
LINC01192	1	0	0	0	1	cDC1	cDC1	Post-HIV vs Post-ART_1y
AC079910.1	1	0	0	0	1	cDC1	cDC1	Post-HIV vs Post-ART_1y
LINC01323	1	0	0	0	1	cDC1	cDC1	Post-HIV vs Post-ART_1y
LINC01324	1	0	0	0	1	cDC1	cDC1	Post-HIV vs Post-ART_1y
SI	1	0	0	0	1	cDC1	cDC1	Post-HIV vs Post-ART_1y
LINC02023	1	0	0	0	1	cDC1	cDC1	Post-HIV vs Post-ART_1y
SLITRK3	1	0	0	0	1	cDC1	cDC1	Post-HIV vs Post-ART_1y
LINC01322	1	0	0	0	1	cDC1	cDC1	Post-HIV vs Post-ART_1y
BCHE	1	0	0	0	1	cDC1	cDC1	Post-HIV vs Post-ART_1y
LINC01326	1	0	0	0	1	cDC1	cDC1	Post-HIV vs Post-ART_1y
AC069439.2	1	0	0	0	1	cDC1	cDC1	Post-HIV vs Post-ART_1y
ZBBX	1	0	0	0	1	cDC1	cDC1	Post-HIV vs Post-ART_1y
LINC01327	1	0	0	0	1	cDC1	cDC1	Post-HIV vs Post-ART_1y
SERPINI1	1	0	0	0	1	cDC1	cDC1	Post-HIV vs Post-ART_1y
AC079822.1	1	0	0	0	1	cDC1	cDC1	Post-HIV vs Post-ART_1y
AC026353.1	1	0	0	0	1	cDC1	cDC1	Post-HIV vs Post-ART_1y
AC124893.1	1	0	0	0	1	cDC1	cDC1	Post-HIV vs Post-ART_1y
LINC02082	1	0	0	0	1	cDC1	cDC1	Post-HIV vs Post-ART_1y
AC092954.1	1	0	0	0	1	cDC1	cDC1	Post-HIV vs Post-ART_1y
AC092954.2	1	0	0	0	1	cDC1	cDC1	Post-HIV vs Post-ART_1y
LINC01997	1	0	0	0	1	cDC1	cDC1	Post-HIV vs Post-ART_1y
MECOM	1	0	0	0	1	cDC1	cDC1	Post-HIV vs Post-ART_1y
AC074033.1	1	0	0	0	1	cDC1	cDC1	Post-HIV vs Post-ART_1y
AC007849.1	1	0	0	0	1	cDC1	cDC1	Post-HIV vs Post-ART_1y
TERC	1	0	0	0	1	cDC1	cDC1	Post-HIV vs Post-ART_1y
ACTRT3	1	0	0	0	1	cDC1	cDC1	Post-HIV vs Post-ART_1y
AC078802.1	1	0	0	0	1	cDC1	cDC1	Post-HIV vs Post-ART_1y
AC078795.1	1	0	0	0	1	cDC1	cDC1	Post-HIV vs Post-ART_1y
LRRC34	1	0	0	0	1	cDC1	cDC1	Post-HIV vs Post-ART_1y
AC078795.3	1	0	0	0	1	cDC1	cDC1	Post-HIV vs Post-ART_1y
AC078795.2	1	0	0	0	1	cDC1	cDC1	Post-HIV vs Post-ART_1y
LRRIQ4	1	0	0	0	1	cDC1	cDC1	Post-HIV vs Post-ART_1y
LRRC31	1	0	0	0	1	cDC1	cDC1	Post-HIV vs Post-ART_1y
SAMD7	1	0	0	0	1	cDC1	cDC1	Post-HIV vs Post-ART_1y
AC008040.1	1	0	0	0	1	cDC1	cDC1	Post-HIV vs Post-ART_1y
AC073288.1	1	0	0	0	1	cDC1	cDC1	Post-HIV vs Post-ART_1y
AC073288.2	1	0	0	0	1	cDC1	cDC1	Post-HIV vs Post-ART_1y
CLDN11	1	0	0	0	1	cDC1	cDC1	Post-HIV vs Post-ART_1y
AC026316.3	1	0	0	0	1	cDC1	cDC1	Post-HIV vs Post-ART_1y
AC026316.5	1	0	0	0	1	cDC1	cDC1	Post-HIV vs Post-ART_1y
AC026316.2	1	0	0	0	1	cDC1	cDC1	Post-HIV vs Post-ART_1y
EIF5A2	1	0	0	0	1	cDC1	cDC1	Post-HIV vs Post-ART_1y
AC061708.1	1	0	0	0	1	cDC1	cDC1	Post-HIV vs Post-ART_1y
SLC2A2	1	0	0	0	1	cDC1	cDC1	Post-HIV vs Post-ART_1y
AC092919.1	1	0	0	0	1	cDC1	cDC1	Post-HIV vs Post-ART_1y
TMEM212-AS1	1	0	0	0	1	cDC1	cDC1	Post-HIV vs Post-ART_1y
TMEM212	1	0	0	0	1	cDC1	cDC1	Post-HIV vs Post-ART_1y
TMEM212-IT1	1	0	0	0	1	cDC1	cDC1	Post-HIV vs Post-ART_1y
AC055714.1	1	0	0	0	1	cDC1	cDC1	Post-HIV vs Post-ART_1y
GHSR	1	0	0	0	1	cDC1	cDC1	Post-HIV vs Post-ART_1y
LINC02068	1	0	0	0	1	cDC1	cDC1	Post-HIV vs Post-ART_1y
AC108667.2	1	0	0	0	1	cDC1	cDC1	Post-HIV vs Post-ART_1y
ECT2	1	0	0	0	1	cDC1	cDC1	Post-HIV vs Post-ART_1y
SPATA16	1	0	0	0	1	cDC1	cDC1	Post-HIV vs Post-ART_1y
AC068759.1	1	0	0	0	1	cDC1	cDC1	Post-HIV vs Post-ART_1y
NLGN1	1	0	0	0	1	cDC1	cDC1	Post-HIV vs Post-ART_1y
NLGN1-AS1	1	0	0	0	1	cDC1	cDC1	Post-HIV vs Post-ART_1y
NAALADL2-AS3	1	0	0	0	1	cDC1	cDC1	Post-HIV vs Post-ART_1y
NAALADL2-AS2	1	0	0	0	1	cDC1	cDC1	Post-HIV vs Post-ART_1y
AC008180.2	1	0	0	0	1	cDC1	cDC1	Post-HIV vs Post-ART_1y
NAALADL2-AS1	1	0	0	0	1	cDC1	cDC1	Post-HIV vs Post-ART_1y
AC104640.1	1	0	0	0	1	cDC1	cDC1	Post-HIV vs Post-ART_1y
LINC01208	1	0	0	0	1	cDC1	cDC1	Post-HIV vs Post-ART_1y
LINC01209	1	0	0	0	1	cDC1	cDC1	Post-HIV vs Post-ART_1y
TBL1XR1-AS1	1	0	0	0	1	cDC1	cDC1	Post-HIV vs Post-ART_1y
LINC00501	1	0	0	0	1	cDC1	cDC1	Post-HIV vs Post-ART_1y
AC117465.1	1	0	0	0	1	cDC1	cDC1	Post-HIV vs Post-ART_1y
LINC00578	1	0	0	0	1	cDC1	cDC1	Post-HIV vs Post-ART_1y
AC026355.3	1	0	0	0	1	cDC1	cDC1	Post-HIV vs Post-ART_1y
AC026355.2	1	0	0	0	1	cDC1	cDC1	Post-HIV vs Post-ART_1y
LINC02015	1	0	0	0	1	cDC1	cDC1	Post-HIV vs Post-ART_1y
AC007953.1	1	0	0	0	1	cDC1	cDC1	Post-HIV vs Post-ART_1y
AC007953.2	1	0	0	0	1	cDC1	cDC1	Post-HIV vs Post-ART_1y
AC110992.1	1	0	0	0	1	cDC1	cDC1	Post-HIV vs Post-ART_1y
AC117453.1	1	0	0	0	1	cDC1	cDC1	Post-HIV vs Post-ART_1y
KCNMB2	1	0	0	0	1	cDC1	cDC1	Post-HIV vs Post-ART_1y
LINC01014	1	0	0	0	1	cDC1	cDC1	Post-HIV vs Post-ART_1y
AC076966.2	1	0	0	0	1	cDC1	cDC1	Post-HIV vs Post-ART_1y
KCNMB3	1	0	0	0	1	cDC1	cDC1	Post-HIV vs Post-ART_1y
AC007823.1	1	0	0	0	1	cDC1	cDC1	Post-HIV vs Post-ART_1y
AC007620.3	1	0	0	0	1	cDC1	cDC1	Post-HIV vs Post-ART_1y
AC090425.3	1	0	0	0	1	cDC1	cDC1	Post-HIV vs Post-ART_1y
AC090425.2	1	0	0	0	1	cDC1	cDC1	Post-HIV vs Post-ART_1y
PEX5L	1	0	0	0	1	cDC1	cDC1	Post-HIV vs Post-ART_1y
AC007687.1	1	0	0	0	1	cDC1	cDC1	Post-HIV vs Post-ART_1y
PEX5L-AS1	1	0	0	0	1	cDC1	cDC1	Post-HIV vs Post-ART_1y
PEX5L-AS2	1	0	0	0	1	cDC1	cDC1	Post-HIV vs Post-ART_1y
AC092939.1	1	0	0	0	1	cDC1	cDC1	Post-HIV vs Post-ART_1y
LINC02053	1	0	0	0	1	cDC1	cDC1	Post-HIV vs Post-ART_1y
AC125618.1	1	0	0	0	1	cDC1	cDC1	Post-HIV vs Post-ART_1y
CCDC39-AS1	1	0	0	0	1	cDC1	cDC1	Post-HIV vs Post-ART_1y
AC108734.4	1	0	0	0	1	cDC1	cDC1	Post-HIV vs Post-ART_1y
AC068308.1	1	0	0	0	1	cDC1	cDC1	Post-HIV vs Post-ART_1y
AC125613.1	1	0	0	0	1	cDC1	cDC1	Post-HIV vs Post-ART_1y
SOX2	1	0	0	0	1	cDC1	cDC1	Post-HIV vs Post-ART_1y
LINC01206	1	0	0	0	1	cDC1	cDC1	Post-HIV vs Post-ART_1y
AC012081.2	1	0	0	0	1	cDC1	cDC1	Post-HIV vs Post-ART_1y
AC012081.1	1	0	0	0	1	cDC1	cDC1	Post-HIV vs Post-ART_1y
AC109131.1	1	0	0	0	1	cDC1	cDC1	Post-HIV vs Post-ART_1y
AC084211.1	1	0	0	0	1	cDC1	cDC1	Post-HIV vs Post-ART_1y
LINC01994	1	0	0	0	1	cDC1	cDC1	Post-HIV vs Post-ART_1y
LINC01995	1	0	0	0	1	cDC1	cDC1	Post-HIV vs Post-ART_1y
AC021055.1	1	0	0	0	1	cDC1	cDC1	Post-HIV vs Post-ART_1y
LINC02031	1	0	0	0	1	cDC1	cDC1	Post-HIV vs Post-ART_1y
AC083801.2	1	0	0	0	1	cDC1	cDC1	Post-HIV vs Post-ART_1y
AC092953.2	1	0	0	0	1	cDC1	cDC1	Post-HIV vs Post-ART_1y
MCCC1-AS1	1	0	0	0	1	cDC1	cDC1	Post-HIV vs Post-ART_1y
MAP6D1	1	0	0	0	1	cDC1	cDC1	Post-HIV vs Post-ART_1y
ABCC5-AS1	1	0	0	0	1	cDC1	cDC1	Post-HIV vs Post-ART_1y
HTR3D	1	0	0	0	1	cDC1	cDC1	Post-HIV vs Post-ART_1y
HTR3C	1	0	0	0	1	cDC1	cDC1	Post-HIV vs Post-ART_1y
HTR3E	1	0	0	0	1	cDC1	cDC1	Post-HIV vs Post-ART_1y
AC131235.3	1	0	0	0	1	cDC1	cDC1	Post-HIV vs Post-ART_1y
AC131235.2	1	0	0	0	1	cDC1	cDC1	Post-HIV vs Post-ART_1y
VWA5B2	1	0	0	0	1	cDC1	cDC1	Post-HIV vs Post-ART_1y
EEF1AKMT4	1	0	0	0	1	cDC1	cDC1	Post-HIV vs Post-ART_1y
CAMK2N2	1	0	0	0	1	cDC1	cDC1	Post-HIV vs Post-ART_1y
ECE2	1	0	0	0	1	cDC1	cDC1	Post-HIV vs Post-ART_1y
CLCN2	1	0	0	0	1	cDC1	cDC1	Post-HIV vs Post-ART_1y
THPO	1	0	0	0	1	cDC1	cDC1	Post-HIV vs Post-ART_1y
CHRD	1	0	0	0	1	cDC1	cDC1	Post-HIV vs Post-ART_1y
LINC02054	1	0	0	0	1	cDC1	cDC1	Post-HIV vs Post-ART_1y
LINC01839	1	0	0	0	1	cDC1	cDC1	Post-HIV vs Post-ART_1y
EPHB3	1	0	0	0	1	cDC1	cDC1	Post-HIV vs Post-ART_1y
AC107294.2	1	0	0	0	1	cDC1	cDC1	Post-HIV vs Post-ART_1y
AC107294.3	1	0	0	0	1	cDC1	cDC1	Post-HIV vs Post-ART_1y
AC107294.1	1	0	0	0	1	cDC1	cDC1	Post-HIV vs Post-ART_1y
C3orf70	1	0	0	0	1	cDC1	cDC1	Post-HIV vs Post-ART_1y
EHHADH-AS1	1	0	0	0	1	cDC1	cDC1	Post-HIV vs Post-ART_1y
EHHADH	1	0	0	0	1	cDC1	cDC1	Post-HIV vs Post-ART_1y
AC099661.1	1	0	0	0	1	cDC1	cDC1	Post-HIV vs Post-ART_1y
LIPH	1	0	0	0	1	cDC1	cDC1	Post-HIV vs Post-ART_1y
ETV5-AS1	1	0	0	0	1	cDC1	cDC1	Post-HIV vs Post-ART_1y
LINC02020	1	0	0	0	1	cDC1	cDC1	Post-HIV vs Post-ART_1y
LINC02052	1	0	0	0	1	cDC1	cDC1	Post-HIV vs Post-ART_1y
LINC02051	1	0	0	0	1	cDC1	cDC1	Post-HIV vs Post-ART_1y
AC068631.1	1	0	0	0	1	cDC1	cDC1	Post-HIV vs Post-ART_1y
AHSG	1	0	0	0	1	cDC1	cDC1	Post-HIV vs Post-ART_1y
FETUB	1	0	0	0	1	cDC1	cDC1	Post-HIV vs Post-ART_1y
HRG	1	0	0	0	1	cDC1	cDC1	Post-HIV vs Post-ART_1y
KNG1	1	0	0	0	1	cDC1	cDC1	Post-HIV vs Post-ART_1y
AC112907.1	1	0	0	0	1	cDC1	cDC1	Post-HIV vs Post-ART_1y
LINC02043	1	0	0	0	1	cDC1	cDC1	Post-HIV vs Post-ART_1y
ADIPOQ	1	0	0	0	1	cDC1	cDC1	Post-HIV vs Post-ART_1y
ADIPOQ-AS1	1	0	0	0	1	cDC1	cDC1	Post-HIV vs Post-ART_1y
RPL39L	1	0	0	0	1	cDC1	cDC1	Post-HIV vs Post-ART_1y
AC007920.1	1	0	0	0	1	cDC1	cDC1	Post-HIV vs Post-ART_1y
RTP1	1	0	0	0	1	cDC1	cDC1	Post-HIV vs Post-ART_1y
MASP1	1	0	0	0	1	cDC1	cDC1	Post-HIV vs Post-ART_1y
AC007920.2	1	0	0	0	1	cDC1	cDC1	Post-HIV vs Post-ART_1y
RTP4	1	0	0	0	1	cDC1	cDC1	Post-HIV vs Post-ART_1y
LINC02041	1	0	0	0	1	cDC1	cDC1	Post-HIV vs Post-ART_1y
SST	1	0	0	0	1	cDC1	cDC1	Post-HIV vs Post-ART_1y
RTP2	1	0	0	0	1	cDC1	cDC1	Post-HIV vs Post-ART_1y
AC108681.1	1	0	0	0	1	cDC1	cDC1	Post-HIV vs Post-ART_1y
AC068295.1	1	0	0	0	1	cDC1	cDC1	Post-HIV vs Post-ART_1y
LINC01991	1	0	0	0	1	cDC1	cDC1	Post-HIV vs Post-ART_1y
AC092941.1	1	0	0	0	1	cDC1	cDC1	Post-HIV vs Post-ART_1y
AC092941.2	1	0	0	0	1	cDC1	cDC1	Post-HIV vs Post-ART_1y
AC022498.1	1	0	0	0	1	cDC1	cDC1	Post-HIV vs Post-ART_1y
LPP-AS2	1	0	0	0	1	cDC1	cDC1	Post-HIV vs Post-ART_1y
TPRG1-AS1	1	0	0	0	1	cDC1	cDC1	Post-HIV vs Post-ART_1y
TPRG1-AS2	1	0	0	0	1	cDC1	cDC1	Post-HIV vs Post-ART_1y
P3H2-AS1	1	0	0	0	1	cDC1	cDC1	Post-HIV vs Post-ART_1y
CLDN1	1	0	0	0	1	cDC1	cDC1	Post-HIV vs Post-ART_1y
TMEM207	1	0	0	0	1	cDC1	cDC1	Post-HIV vs Post-ART_1y
AC108747.1	1	0	0	0	1	cDC1	cDC1	Post-HIV vs Post-ART_1y
LINC02013	1	0	0	0	1	cDC1	cDC1	Post-HIV vs Post-ART_1y
GMNC	1	0	0	0	1	cDC1	cDC1	Post-HIV vs Post-ART_1y
OSTN-AS1	1	0	0	0	1	cDC1	cDC1	Post-HIV vs Post-ART_1y
AC073365.1	1	0	0	0	1	cDC1	cDC1	Post-HIV vs Post-ART_1y
PYDC2	1	0	0	0	1	cDC1	cDC1	Post-HIV vs Post-ART_1y
AC026320.1	1	0	0	0	1	cDC1	cDC1	Post-HIV vs Post-ART_1y
AC026320.3	1	0	0	0	1	cDC1	cDC1	Post-HIV vs Post-ART_1y
FGF12	1	0	0	0	1	cDC1	cDC1	Post-HIV vs Post-ART_1y
FGF12-AS1	1	0	0	0	1	cDC1	cDC1	Post-HIV vs Post-ART_1y
FGF12-AS2	1	0	0	0	1	cDC1	cDC1	Post-HIV vs Post-ART_1y
FGF12-AS3	1	0	0	0	1	cDC1	cDC1	Post-HIV vs Post-ART_1y
AC092966.1	1	0	0	0	1	cDC1	cDC1	Post-HIV vs Post-ART_1y
PLAAT1	1	0	0	0	1	cDC1	cDC1	Post-HIV vs Post-ART_1y
ATP13A5	1	0	0	0	1	cDC1	cDC1	Post-HIV vs Post-ART_1y
ATP13A5-AS1	1	0	0	0	1	cDC1	cDC1	Post-HIV vs Post-ART_1y
ATP13A4	1	0	0	0	1	cDC1	cDC1	Post-HIV vs Post-ART_1y
ATP13A4-AS1	1	0	0	0	1	cDC1	cDC1	Post-HIV vs Post-ART_1y
AC069421.2	1	0	0	0	1	cDC1	cDC1	Post-HIV vs Post-ART_1y
AC069421.3	1	0	0	0	1	cDC1	cDC1	Post-HIV vs Post-ART_1y
LINC02038	1	0	0	0	1	cDC1	cDC1	Post-HIV vs Post-ART_1y
AC024559.1	1	0	0	0	1	cDC1	cDC1	Post-HIV vs Post-ART_1y
LINC02028	1	0	0	0	1	cDC1	cDC1	Post-HIV vs Post-ART_1y
AC024559.2	1	0	0	0	1	cDC1	cDC1	Post-HIV vs Post-ART_1y
AC080129.1	1	0	0	0	1	cDC1	cDC1	Post-HIV vs Post-ART_1y
AC080129.2	1	0	0	0	1	cDC1	cDC1	Post-HIV vs Post-ART_1y
HES1	1	0	0	0	1	cDC1	cDC1	Post-HIV vs Post-ART_1y
LINC02036	1	0	0	0	1	cDC1	cDC1	Post-HIV vs Post-ART_1y
LINC02037	1	0	0	0	1	cDC1	cDC1	Post-HIV vs Post-ART_1y
LINC02048	1	0	0	0	1	cDC1	cDC1	Post-HIV vs Post-ART_1y
LINC00887	1	0	0	0	1	cDC1	cDC1	Post-HIV vs Post-ART_1y
AC117469.1	1	0	0	0	1	cDC1	cDC1	Post-HIV vs Post-ART_1y
CPN2	1	0	0	0	1	cDC1	cDC1	Post-HIV vs Post-ART_1y
LRRC15	1	0	0	0	1	cDC1	cDC1	Post-HIV vs Post-ART_1y
GP5	1	0	0	0	1	cDC1	cDC1	Post-HIV vs Post-ART_1y
AC108676.1	1	0	0	0	1	cDC1	cDC1	Post-HIV vs Post-ART_1y
TMEM44	1	0	0	0	1	cDC1	cDC1	Post-HIV vs Post-ART_1y
AC046143.2	1	0	0	0	1	cDC1	cDC1	Post-HIV vs Post-ART_1y
AC106706.1	1	0	0	0	1	cDC1	cDC1	Post-HIV vs Post-ART_1y
AC106706.2	1	0	0	0	1	cDC1	cDC1	Post-HIV vs Post-ART_1y
LINC01968	1	0	0	0	1	cDC1	cDC1	Post-HIV vs Post-ART_1y
LINC01972	1	0	0	0	1	cDC1	cDC1	Post-HIV vs Post-ART_1y
AC090505.2	1	0	0	0	1	cDC1	cDC1	Post-HIV vs Post-ART_1y
XXYLT1-AS1	1	0	0	0	1	cDC1	cDC1	Post-HIV vs Post-ART_1y
XXYLT1-AS2	1	0	0	0	1	cDC1	cDC1	Post-HIV vs Post-ART_1y
AC090018.2	1	0	0	0	1	cDC1	cDC1	Post-HIV vs Post-ART_1y
ACAP2-IT1	1	0	0	0	1	cDC1	cDC1	Post-HIV vs Post-ART_1y
AC069213.1	1	0	0	0	1	cDC1	cDC1	Post-HIV vs Post-ART_1y
APOD	1	0	0	0	1	cDC1	cDC1	Post-HIV vs Post-ART_1y
AC233280.1	1	0	0	0	1	cDC1	cDC1	Post-HIV vs Post-ART_1y
MUC20	1	0	0	0	1	cDC1	cDC1	Post-HIV vs Post-ART_1y
MUC4	1	0	0	0	1	cDC1	cDC1	Post-HIV vs Post-ART_1y
LINC01983	1	0	0	0	1	cDC1	cDC1	Post-HIV vs Post-ART_1y
AC024937.3	1	0	0	0	1	cDC1	cDC1	Post-HIV vs Post-ART_1y
LINC00885	1	0	0	0	1	cDC1	cDC1	Post-HIV vs Post-ART_1y
ZDHHC19	1	0	0	0	1	cDC1	cDC1	Post-HIV vs Post-ART_1y
AC069257.1	1	0	0	0	1	cDC1	cDC1	Post-HIV vs Post-ART_1y
TCTEX1D2	1	0	0	0	1	cDC1	cDC1	Post-HIV vs Post-ART_1y
TM4SF19-AS1	1	0	0	0	1	cDC1	cDC1	Post-HIV vs Post-ART_1y
TM4SF19	1	0	0	0	1	cDC1	cDC1	Post-HIV vs Post-ART_1y
UBXN7-AS1	1	0	0	0	1	cDC1	cDC1	Post-HIV vs Post-ART_1y
AC117490.2	1	0	0	0	1	cDC1	cDC1	Post-HIV vs Post-ART_1y
SMCO1	1	0	0	0	1	cDC1	cDC1	Post-HIV vs Post-ART_1y
AC092933.2	1	0	0	0	1	cDC1	cDC1	Post-HIV vs Post-ART_1y
NCBP2-AS1	1	0	0	0	1	cDC1	cDC1	Post-HIV vs Post-ART_1y
AC011322.1	1	0	0	0	1	cDC1	cDC1	Post-HIV vs Post-ART_1y
MELTF-AS1	1	0	0	0	1	cDC1	cDC1	Post-HIV vs Post-ART_1y
DLG1-AS1	1	0	0	0	1	cDC1	cDC1	Post-HIV vs Post-ART_1y
AL121981.1	1	0	0	0	1	cDC1	cDC1	Post-HIV vs Post-ART_1y
AC128709.2	1	0	0	0	1	cDC1	cDC1	Post-HIV vs Post-ART_1y
AC128709.1	1	0	0	0	1	cDC1	cDC1	Post-HIV vs Post-ART_1y
AC128709.3	1	0	0	0	1	cDC1	cDC1	Post-HIV vs Post-ART_1y
LINC02012	1	0	0	0	1	cDC1	cDC1	Post-HIV vs Post-ART_1y
AC024560.3	1	0	0	0	1	cDC1	cDC1	Post-HIV vs Post-ART_1y
AC024560.1	1	0	0	0	1	cDC1	cDC1	Post-HIV vs Post-ART_1y
AC055764.2	1	0	0	0	1	cDC1	cDC1	Post-HIV vs Post-ART_1y
AC055764.1	1	0	0	0	1	cDC1	cDC1	Post-HIV vs Post-ART_1y
LMLN	1	0	0	0	1	cDC1	cDC1	Post-HIV vs Post-ART_1y
AC135893.1	1	0	0	0	1	cDC1	cDC1	Post-HIV vs Post-ART_1y
LMLN-AS1	1	0	0	0	1	cDC1	cDC1	Post-HIV vs Post-ART_1y
AC253576.2	1	0	0	0	1	cDC1	cDC1	Post-HIV vs Post-ART_1y
ZNF732	1	0	0	0	1	cDC1	cDC1	Post-HIV vs Post-ART_1y
AC092574.2	1	0	0	0	1	cDC1	cDC1	Post-HIV vs Post-ART_1y
AC092574.1	1	0	0	0	1	cDC1	cDC1	Post-HIV vs Post-ART_1y
TMEM271	1	0	0	0	1	cDC1	cDC1	Post-HIV vs Post-ART_1y
AC116565.1	1	0	0	0	1	cDC1	cDC1	Post-HIV vs Post-ART_1y
AC107464.1	1	0	0	0	1	cDC1	cDC1	Post-HIV vs Post-ART_1y
AC107464.3	1	0	0	0	1	cDC1	cDC1	Post-HIV vs Post-ART_1y
AC107464.2	1	0	0	0	1	cDC1	cDC1	Post-HIV vs Post-ART_1y
AC139887.4	1	0	0	0	1	cDC1	cDC1	Post-HIV vs Post-ART_1y
AC139887.1	1	0	0	0	1	cDC1	cDC1	Post-HIV vs Post-ART_1y
CPLX1	1	0	0	0	1	cDC1	cDC1	Post-HIV vs Post-ART_1y
AC139887.3	1	0	0	0	1	cDC1	cDC1	Post-HIV vs Post-ART_1y
AC139887.5	1	0	0	0	1	cDC1	cDC1	Post-HIV vs Post-ART_1y
SLC26A1	1	0	0	0	1	cDC1	cDC1	Post-HIV vs Post-ART_1y
FGFRL1	1	0	0	0	1	cDC1	cDC1	Post-HIV vs Post-ART_1y
AC019103.1	1	0	0	0	1	cDC1	cDC1	Post-HIV vs Post-ART_1y
RNF212	1	0	0	0	1	cDC1	cDC1	Post-HIV vs Post-ART_1y
AC092535.2	1	0	0	0	1	cDC1	cDC1	Post-HIV vs Post-ART_1y
AC092535.5	1	0	0	0	1	cDC1	cDC1	Post-HIV vs Post-ART_1y
AC078852.2	1	0	0	0	1	cDC1	cDC1	Post-HIV vs Post-ART_1y
AC078852.1	1	0	0	0	1	cDC1	cDC1	Post-HIV vs Post-ART_1y
NKX1-1	1	0	0	0	1	cDC1	cDC1	Post-HIV vs Post-ART_1y
AC147067.2	1	0	0	0	1	cDC1	cDC1	Post-HIV vs Post-ART_1y
AC147067.1	1	0	0	0	1	cDC1	cDC1	Post-HIV vs Post-ART_1y
FAM53A	1	0	0	0	1	cDC1	cDC1	Post-HIV vs Post-ART_1y
AC016773.1	1	0	0	0	1	cDC1	cDC1	Post-HIV vs Post-ART_1y
FGFR3	1	0	0	0	1	cDC1	cDC1	Post-HIV vs Post-ART_1y
NAT8L	1	0	0	0	1	cDC1	cDC1	Post-HIV vs Post-ART_1y
POLN	1	0	0	0	1	cDC1	cDC1	Post-HIV vs Post-ART_1y
AL136360.2	1	0	0	0	1	cDC1	cDC1	Post-HIV vs Post-ART_1y
AL158068.2	1	0	0	0	1	cDC1	cDC1	Post-HIV vs Post-ART_1y
CFAP99	1	0	0	0	1	cDC1	cDC1	Post-HIV vs Post-ART_1y
AL645924.1	1	0	0	0	1	cDC1	cDC1	Post-HIV vs Post-ART_1y
AL121750.1	1	0	0	0	1	cDC1	cDC1	Post-HIV vs Post-ART_1y
MSANTD1	1	0	0	0	1	cDC1	cDC1	Post-HIV vs Post-ART_1y
HGFAC	1	0	0	0	1	cDC1	cDC1	Post-HIV vs Post-ART_1y
AL590235.2	1	0	0	0	1	cDC1	cDC1	Post-HIV vs Post-ART_1y
DOK7	1	0	0	0	1	cDC1	cDC1	Post-HIV vs Post-ART_1y
AL590235.1	1	0	0	0	1	cDC1	cDC1	Post-HIV vs Post-ART_1y
LINC00955	1	0	0	0	1	cDC1	cDC1	Post-HIV vs Post-ART_1y
AL121796.1	1	0	0	0	1	cDC1	cDC1	Post-HIV vs Post-ART_1y
LINC02171	1	0	0	0	1	cDC1	cDC1	Post-HIV vs Post-ART_1y
LINC02600	1	0	0	0	1	cDC1	cDC1	Post-HIV vs Post-ART_1y
ADRA2C	1	0	0	0	1	cDC1	cDC1	Post-HIV vs Post-ART_1y
OTOP1	1	0	0	0	1	cDC1	cDC1	Post-HIV vs Post-ART_1y
AC105415.1	1	0	0	0	1	cDC1	cDC1	Post-HIV vs Post-ART_1y
STX18-IT1	1	0	0	0	1	cDC1	cDC1	Post-HIV vs Post-ART_1y
LINC01396	1	0	0	0	1	cDC1	cDC1	Post-HIV vs Post-ART_1y
CYTL1	1	0	0	0	1	cDC1	cDC1	Post-HIV vs Post-ART_1y
STK32B	1	0	0	0	1	cDC1	cDC1	Post-HIV vs Post-ART_1y
LINC01587	1	0	0	0	1	cDC1	cDC1	Post-HIV vs Post-ART_1y
EVC2	1	0	0	0	1	cDC1	cDC1	Post-HIV vs Post-ART_1y
EVC	1	0	0	0	1	cDC1	cDC1	Post-HIV vs Post-ART_1y
CRMP1	1	0	0	0	1	cDC1	cDC1	Post-HIV vs Post-ART_1y
C4orf50	1	0	0	0	1	cDC1	cDC1	Post-HIV vs Post-ART_1y
JAKMIP1	1	0	0	0	1	cDC1	cDC1	Post-HIV vs Post-ART_1y
AC092442.1	1	0	0	0	1	cDC1	cDC1	Post-HIV vs Post-ART_1y
AC113615.2	1	0	0	0	1	cDC1	cDC1	Post-HIV vs Post-ART_1y
AC113615.1	1	0	0	0	1	cDC1	cDC1	Post-HIV vs Post-ART_1y
WFS1	1	0	0	0	1	cDC1	cDC1	Post-HIV vs Post-ART_1y
AC116317.1	1	0	0	0	1	cDC1	cDC1	Post-HIV vs Post-ART_1y
PPP2R2C	1	0	0	0	1	cDC1	cDC1	Post-HIV vs Post-ART_1y
LINC002481	1	0	0	0	1	cDC1	cDC1	Post-HIV vs Post-ART_1y
S100P	1	0	0	0	1	cDC1	cDC1	Post-HIV vs Post-ART_1y
AC106045.1	1	0	0	0	1	cDC1	cDC1	Post-HIV vs Post-ART_1y
AC097382.1	1	0	0	0	1	cDC1	cDC1	Post-HIV vs Post-ART_1y
CCDC96	1	0	0	0	1	cDC1	cDC1	Post-HIV vs Post-ART_1y
LINC02447	1	0	0	0	1	cDC1	cDC1	Post-HIV vs Post-ART_1y
SORCS2	1	0	0	0	1	cDC1	cDC1	Post-HIV vs Post-ART_1y
PSAPL1	1	0	0	0	1	cDC1	cDC1	Post-HIV vs Post-ART_1y
AFAP1-AS1	1	0	0	0	1	cDC1	cDC1	Post-HIV vs Post-ART_1y
AC112254.1	1	0	0	0	1	cDC1	cDC1	Post-HIV vs Post-ART_1y
AC097381.1	1	0	0	0	1	cDC1	cDC1	Post-HIV vs Post-ART_1y
ABLIM2	1	0	0	0	1	cDC1	cDC1	Post-HIV vs Post-ART_1y
AC097381.3	1	0	0	0	1	cDC1	cDC1	Post-HIV vs Post-ART_1y
AC097381.2	1	0	0	0	1	cDC1	cDC1	Post-HIV vs Post-ART_1y
HTRA3	1	0	0	0	1	cDC1	cDC1	Post-HIV vs Post-ART_1y
LINC02517	1	0	0	0	1	cDC1	cDC1	Post-HIV vs Post-ART_1y
AC104825.1	1	0	0	0	1	cDC1	cDC1	Post-HIV vs Post-ART_1y
AC105345.2	1	0	0	0	1	cDC1	cDC1	Post-HIV vs Post-ART_1y
AC105345.1	1	0	0	0	1	cDC1	cDC1	Post-HIV vs Post-ART_1y
GPR78	1	0	0	0	1	cDC1	cDC1	Post-HIV vs Post-ART_1y
CPZ	1	0	0	0	1	cDC1	cDC1	Post-HIV vs Post-ART_1y
AC209005.1	1	0	0	0	1	cDC1	cDC1	Post-HIV vs Post-ART_1y
HMX1	1	0	0	0	1	cDC1	cDC1	Post-HIV vs Post-ART_1y
AC116612.1	1	0	0	0	1	cDC1	cDC1	Post-HIV vs Post-ART_1y
AC073648.7	1	0	0	0	1	cDC1	cDC1	Post-HIV vs Post-ART_1y
FAM90A26	1	0	0	0	1	cDC1	cDC1	Post-HIV vs Post-ART_1y
USP17L10	1	0	0	0	1	cDC1	cDC1	Post-HIV vs Post-ART_1y
USP17L11	1	0	0	0	1	cDC1	cDC1	Post-HIV vs Post-ART_1y
USP17L12	1	0	0	0	1	cDC1	cDC1	Post-HIV vs Post-ART_1y
USP17L13	1	0	0	0	1	cDC1	cDC1	Post-HIV vs Post-ART_1y
USP17L15	1	0	0	0	1	cDC1	cDC1	Post-HIV vs Post-ART_1y
USP17L17	1	0	0	0	1	cDC1	cDC1	Post-HIV vs Post-ART_1y
USP17L18	1	0	0	0	1	cDC1	cDC1	Post-HIV vs Post-ART_1y
USP17L19	1	0	0	0	1	cDC1	cDC1	Post-HIV vs Post-ART_1y
USP17L20	1	0	0	0	1	cDC1	cDC1	Post-HIV vs Post-ART_1y
USP17L21	1	0	0	0	1	cDC1	cDC1	Post-HIV vs Post-ART_1y
USP17L22	1	0	0	0	1	cDC1	cDC1	Post-HIV vs Post-ART_1y
USP17L23	1	0	0	0	1	cDC1	cDC1	Post-HIV vs Post-ART_1y
USP17L24	1	0	0	0	1	cDC1	cDC1	Post-HIV vs Post-ART_1y
USP17L25	1	0	0	0	1	cDC1	cDC1	Post-HIV vs Post-ART_1y
USP17L26	1	0	0	0	1	cDC1	cDC1	Post-HIV vs Post-ART_1y
USP17L5	1	0	0	0	1	cDC1	cDC1	Post-HIV vs Post-ART_1y
USP17L27	1	0	0	0	1	cDC1	cDC1	Post-HIV vs Post-ART_1y
USP17L28	1	0	0	0	1	cDC1	cDC1	Post-HIV vs Post-ART_1y
USP17L29	1	0	0	0	1	cDC1	cDC1	Post-HIV vs Post-ART_1y
USP17L30	1	0	0	0	1	cDC1	cDC1	Post-HIV vs Post-ART_1y
DEFB131A	1	0	0	0	1	cDC1	cDC1	Post-HIV vs Post-ART_1y
DRD5	1	0	0	0	1	cDC1	cDC1	Post-HIV vs Post-ART_1y
AC108199.1	1	0	0	0	1	cDC1	cDC1	Post-HIV vs Post-ART_1y
LINC02498	1	0	0	0	1	cDC1	cDC1	Post-HIV vs Post-ART_1y
LINC02360	1	0	0	0	1	cDC1	cDC1	Post-HIV vs Post-ART_1y
AC108037.1	1	0	0	0	1	cDC1	cDC1	Post-HIV vs Post-ART_1y
LINC02270	1	0	0	0	1	cDC1	cDC1	Post-HIV vs Post-ART_1y
AC007370.2	1	0	0	0	1	cDC1	cDC1	Post-HIV vs Post-ART_1y
AC007370.1	1	0	0	0	1	cDC1	cDC1	Post-HIV vs Post-ART_1y
AC006445.3	1	0	0	0	1	cDC1	cDC1	Post-HIV vs Post-ART_1y
LINC01097	1	0	0	0	1	cDC1	cDC1	Post-HIV vs Post-ART_1y
NKX3-2	1	0	0	0	1	cDC1	cDC1	Post-HIV vs Post-ART_1y
LINC01096	1	0	0	0	1	cDC1	cDC1	Post-HIV vs Post-ART_1y
LINC01182	1	0	0	0	1	cDC1	cDC1	Post-HIV vs Post-ART_1y
AC007126.1	1	0	0	0	1	cDC1	cDC1	Post-HIV vs Post-ART_1y
AC073848.1	1	0	0	0	1	cDC1	cDC1	Post-HIV vs Post-ART_1y
AC006296.3	1	0	0	0	1	cDC1	cDC1	Post-HIV vs Post-ART_1y
AC006296.2	1	0	0	0	1	cDC1	cDC1	Post-HIV vs Post-ART_1y
AC006296.1	1	0	0	0	1	cDC1	cDC1	Post-HIV vs Post-ART_1y
CPEB2-DT	1	0	0	0	1	cDC1	cDC1	Post-HIV vs Post-ART_1y
AC099550.1	1	0	0	0	1	cDC1	cDC1	Post-HIV vs Post-ART_1y
AC116651.1	1	0	0	0	1	cDC1	cDC1	Post-HIV vs Post-ART_1y
BST1	1	0	0	0	1	cDC1	cDC1	Post-HIV vs Post-ART_1y
FGFBP1	1	0	0	0	1	cDC1	cDC1	Post-HIV vs Post-ART_1y
FGFBP2	1	0	0	0	1	cDC1	cDC1	Post-HIV vs Post-ART_1y
PROM1	1	0	0	0	1	cDC1	cDC1	Post-HIV vs Post-ART_1y
AC108063.2	1	0	0	0	1	cDC1	cDC1	Post-HIV vs Post-ART_1y
AC108063.1	1	0	0	0	1	cDC1	cDC1	Post-HIV vs Post-ART_1y
AC006427.2	1	0	0	0	1	cDC1	cDC1	Post-HIV vs Post-ART_1y
AC097515.1	1	0	0	0	1	cDC1	cDC1	Post-HIV vs Post-ART_1y
AC104656.1	1	0	0	0	1	cDC1	cDC1	Post-HIV vs Post-ART_1y
AC106894.1	1	0	0	0	1	cDC1	cDC1	Post-HIV vs Post-ART_1y
LINC02493	1	0	0	0	1	cDC1	cDC1	Post-HIV vs Post-ART_1y
CLRN2	1	0	0	0	1	cDC1	cDC1	Post-HIV vs Post-ART_1y
AC093898.1	1	0	0	0	1	cDC1	cDC1	Post-HIV vs Post-ART_1y
AC093871.1	1	0	0	0	1	cDC1	cDC1	Post-HIV vs Post-ART_1y
AC024230.1	1	0	0	0	1	cDC1	cDC1	Post-HIV vs Post-ART_1y
AC110767.1	1	0	0	0	1	cDC1	cDC1	Post-HIV vs Post-ART_1y
SLIT2	1	0	0	0	1	cDC1	cDC1	Post-HIV vs Post-ART_1y
SLIT2-IT1	1	0	0	0	1	cDC1	cDC1	Post-HIV vs Post-ART_1y
AC097505.1	1	0	0	0	1	cDC1	cDC1	Post-HIV vs Post-ART_1y
AC110296.1	1	0	0	0	1	cDC1	cDC1	Post-HIV vs Post-ART_1y
AC096576.6	1	0	0	0	1	cDC1	cDC1	Post-HIV vs Post-ART_1y
AC096576.3	1	0	0	0	1	cDC1	cDC1	Post-HIV vs Post-ART_1y
AC096576.2	1	0	0	0	1	cDC1	cDC1	Post-HIV vs Post-ART_1y
KCNIP4-IT1	1	0	0	0	1	cDC1	cDC1	Post-HIV vs Post-ART_1y
AC096719.1	1	0	0	0	1	cDC1	cDC1	Post-HIV vs Post-ART_1y
AC097512.1	1	0	0	0	1	cDC1	cDC1	Post-HIV vs Post-ART_1y
AC092440.1	1	0	0	0	1	cDC1	cDC1	Post-HIV vs Post-ART_1y
AC093607.1	1	0	0	0	1	cDC1	cDC1	Post-HIV vs Post-ART_1y
ERVH-1	1	0	0	0	1	cDC1	cDC1	Post-HIV vs Post-ART_1y
PPARGC1A	1	0	0	0	1	cDC1	cDC1	Post-HIV vs Post-ART_1y
AC092834.1	1	0	0	0	1	cDC1	cDC1	Post-HIV vs Post-ART_1y
LINC02473	1	0	0	0	1	cDC1	cDC1	Post-HIV vs Post-ART_1y
SOD3	1	0	0	0	1	cDC1	cDC1	Post-HIV vs Post-ART_1y
LGI2	1	0	0	0	1	cDC1	cDC1	Post-HIV vs Post-ART_1y
AC104662.1	1	0	0	0	1	cDC1	cDC1	Post-HIV vs Post-ART_1y
AC105290.1	1	0	0	0	1	cDC1	cDC1	Post-HIV vs Post-ART_1y
SLC34A2	1	0	0	0	1	cDC1	cDC1	Post-HIV vs Post-ART_1y
LINC02357	1	0	0	0	1	cDC1	cDC1	Post-HIV vs Post-ART_1y
CCKAR	1	0	0	0	1	cDC1	cDC1	Post-HIV vs Post-ART_1y
STIM2-AS1	1	0	0	0	1	cDC1	cDC1	Post-HIV vs Post-ART_1y
AC024132.2	1	0	0	0	1	cDC1	cDC1	Post-HIV vs Post-ART_1y
AC024132.1	1	0	0	0	1	cDC1	cDC1	Post-HIV vs Post-ART_1y
LINC02261	1	0	0	0	1	cDC1	cDC1	Post-HIV vs Post-ART_1y
AC024132.3	1	0	0	0	1	cDC1	cDC1	Post-HIV vs Post-ART_1y
AC007106.2	1	0	0	0	1	cDC1	cDC1	Post-HIV vs Post-ART_1y
AC007106.1	1	0	0	0	1	cDC1	cDC1	Post-HIV vs Post-ART_1y
AC093791.2	1	0	0	0	1	cDC1	cDC1	Post-HIV vs Post-ART_1y
AC093791.1	1	0	0	0	1	cDC1	cDC1	Post-HIV vs Post-ART_1y
AC097480.1	1	0	0	0	1	cDC1	cDC1	Post-HIV vs Post-ART_1y
AC097480.2	1	0	0	0	1	cDC1	cDC1	Post-HIV vs Post-ART_1y
LINC02364	1	0	0	0	1	cDC1	cDC1	Post-HIV vs Post-ART_1y
AC068944.1	1	0	0	0	1	cDC1	cDC1	Post-HIV vs Post-ART_1y
AC109349.1	1	0	0	0	1	cDC1	cDC1	Post-HIV vs Post-ART_1y
LINC02472	1	0	0	0	1	cDC1	cDC1	Post-HIV vs Post-ART_1y
AC098595.1	1	0	0	0	1	cDC1	cDC1	Post-HIV vs Post-ART_1y
PCDH7	1	0	0	0	1	cDC1	cDC1	Post-HIV vs Post-ART_1y
AC097716.1	1	0	0	0	1	cDC1	cDC1	Post-HIV vs Post-ART_1y
LINC02497	1	0	0	0	1	cDC1	cDC1	Post-HIV vs Post-ART_1y
AC104071.1	1	0	0	0	1	cDC1	cDC1	Post-HIV vs Post-ART_1y
LINC02501	1	0	0	0	1	cDC1	cDC1	Post-HIV vs Post-ART_1y
AC097654.1	1	0	0	0	1	cDC1	cDC1	Post-HIV vs Post-ART_1y
LINC02353	1	0	0	0	1	cDC1	cDC1	Post-HIV vs Post-ART_1y
AC116611.1	1	0	0	0	1	cDC1	cDC1	Post-HIV vs Post-ART_1y
AC093606.1	1	0	0	0	1	cDC1	cDC1	Post-HIV vs Post-ART_1y
AC097535.1	1	0	0	0	1	cDC1	cDC1	Post-HIV vs Post-ART_1y
AC079772.1	1	0	0	0	1	cDC1	cDC1	Post-HIV vs Post-ART_1y
AC016687.3	1	0	0	0	1	cDC1	cDC1	Post-HIV vs Post-ART_1y
AC016687.2	1	0	0	0	1	cDC1	cDC1	Post-HIV vs Post-ART_1y
LINC02484	1	0	0	0	1	cDC1	cDC1	Post-HIV vs Post-ART_1y
AC110790.1	1	0	0	0	1	cDC1	cDC1	Post-HIV vs Post-ART_1y
AC093689.1	1	0	0	0	1	cDC1	cDC1	Post-HIV vs Post-ART_1y
AC104078.1	1	0	0	0	1	cDC1	cDC1	Post-HIV vs Post-ART_1y
AC104078.2	1	0	0	0	1	cDC1	cDC1	Post-HIV vs Post-ART_1y
LINC02505	1	0	0	0	1	cDC1	cDC1	Post-HIV vs Post-ART_1y
AC093746.1	1	0	0	0	1	cDC1	cDC1	Post-HIV vs Post-ART_1y
LINC02616	1	0	0	0	1	cDC1	cDC1	Post-HIV vs Post-ART_1y
AL136537.1	1	0	0	0	1	cDC1	cDC1	Post-HIV vs Post-ART_1y
NWD2	1	0	0	0	1	cDC1	cDC1	Post-HIV vs Post-ART_1y
C4orf19	1	0	0	0	1	cDC1	cDC1	Post-HIV vs Post-ART_1y
AC022463.1	1	0	0	0	1	cDC1	cDC1	Post-HIV vs Post-ART_1y
AC027607.1	1	0	0	0	1	cDC1	cDC1	Post-HIV vs Post-ART_1y
PTTG2	1	0	0	0	1	cDC1	cDC1	Post-HIV vs Post-ART_1y
AC098680.2	1	0	0	0	1	cDC1	cDC1	Post-HIV vs Post-ART_1y
AC098680.1	1	0	0	0	1	cDC1	cDC1	Post-HIV vs Post-ART_1y
LINC02513	1	0	0	0	1	cDC1	cDC1	Post-HIV vs Post-ART_1y
LINC01258	1	0	0	0	1	cDC1	cDC1	Post-HIV vs Post-ART_1y
LINC01259	1	0	0	0	1	cDC1	cDC1	Post-HIV vs Post-ART_1y
LINC02278	1	0	0	0	1	cDC1	cDC1	Post-HIV vs Post-ART_1y
KLF3-AS1	1	0	0	0	1	cDC1	cDC1	Post-HIV vs Post-ART_1y
AC021860.1	1	0	0	0	1	cDC1	cDC1	Post-HIV vs Post-ART_1y
AC079921.2	1	0	0	0	1	cDC1	cDC1	Post-HIV vs Post-ART_1y
KLB	1	0	0	0	1	cDC1	cDC1	Post-HIV vs Post-ART_1y
AC021148.2	1	0	0	0	1	cDC1	cDC1	Post-HIV vs Post-ART_1y
AC108471.2	1	0	0	0	1	cDC1	cDC1	Post-HIV vs Post-ART_1y
AC095057.4	1	0	0	0	1	cDC1	cDC1	Post-HIV vs Post-ART_1y
AC095057.2	1	0	0	0	1	cDC1	cDC1	Post-HIV vs Post-ART_1y
CHRNA9	1	0	0	0	1	cDC1	cDC1	Post-HIV vs Post-ART_1y
AC098869.2	1	0	0	0	1	cDC1	cDC1	Post-HIV vs Post-ART_1y
AC131953.2	1	0	0	0	1	cDC1	cDC1	Post-HIV vs Post-ART_1y
NSUN7	1	0	0	0	1	cDC1	cDC1	Post-HIV vs Post-ART_1y
AC131953.1	1	0	0	0	1	cDC1	cDC1	Post-HIV vs Post-ART_1y
UCHL1-AS1	1	0	0	0	1	cDC1	cDC1	Post-HIV vs Post-ART_1y
UCHL1	1	0	0	0	1	cDC1	cDC1	Post-HIV vs Post-ART_1y
AC108050.1	1	0	0	0	1	cDC1	cDC1	Post-HIV vs Post-ART_1y
AC105389.2	1	0	0	0	1	cDC1	cDC1	Post-HIV vs Post-ART_1y
PHOX2B	1	0	0	0	1	cDC1	cDC1	Post-HIV vs Post-ART_1y
AC105389.3	1	0	0	0	1	cDC1	cDC1	Post-HIV vs Post-ART_1y
AC105389.1	1	0	0	0	1	cDC1	cDC1	Post-HIV vs Post-ART_1y
LINC00682	1	0	0	0	1	cDC1	cDC1	Post-HIV vs Post-ART_1y
AC108210.1	1	0	0	0	1	cDC1	cDC1	Post-HIV vs Post-ART_1y
DCAF4L1	1	0	0	0	1	cDC1	cDC1	Post-HIV vs Post-ART_1y
AC106052.1	1	0	0	0	1	cDC1	cDC1	Post-HIV vs Post-ART_1y
BEND4	1	0	0	0	1	cDC1	cDC1	Post-HIV vs Post-ART_1y
AC024022.1	1	0	0	0	1	cDC1	cDC1	Post-HIV vs Post-ART_1y
SHISA3	1	0	0	0	1	cDC1	cDC1	Post-HIV vs Post-ART_1y
AC096734.2	1	0	0	0	1	cDC1	cDC1	Post-HIV vs Post-ART_1y
AC096734.1	1	0	0	0	1	cDC1	cDC1	Post-HIV vs Post-ART_1y
GRXCR1	1	0	0	0	1	cDC1	cDC1	Post-HIV vs Post-ART_1y
AC111198.1	1	0	0	0	1	cDC1	cDC1	Post-HIV vs Post-ART_1y
AC097451.1	1	0	0	0	1	cDC1	cDC1	Post-HIV vs Post-ART_1y
LINC02383	1	0	0	0	1	cDC1	cDC1	Post-HIV vs Post-ART_1y
AC080132.1	1	0	0	0	1	cDC1	cDC1	Post-HIV vs Post-ART_1y
AC114757.1	1	0	0	0	1	cDC1	cDC1	Post-HIV vs Post-ART_1y
LINC02475	1	0	0	0	1	cDC1	cDC1	Post-HIV vs Post-ART_1y
KCTD8	1	0	0	0	1	cDC1	cDC1	Post-HIV vs Post-ART_1y
AC096586.2	1	0	0	0	1	cDC1	cDC1	Post-HIV vs Post-ART_1y
AC108467.1	1	0	0	0	1	cDC1	cDC1	Post-HIV vs Post-ART_1y
GABRG1	1	0	0	0	1	cDC1	cDC1	Post-HIV vs Post-ART_1y
AC104072.1	1	0	0	0	1	cDC1	cDC1	Post-HIV vs Post-ART_1y
GABRA2	1	0	0	0	1	cDC1	cDC1	Post-HIV vs Post-ART_1y
AC095060.1	1	0	0	0	1	cDC1	cDC1	Post-HIV vs Post-ART_1y
COX7B2	1	0	0	0	1	cDC1	cDC1	Post-HIV vs Post-ART_1y
GABRA4	1	0	0	0	1	cDC1	cDC1	Post-HIV vs Post-ART_1y
GABRB1	1	0	0	0	1	cDC1	cDC1	Post-HIV vs Post-ART_1y
AC107398.3	1	0	0	0	1	cDC1	cDC1	Post-HIV vs Post-ART_1y
AC107398.4	1	0	0	0	1	cDC1	cDC1	Post-HIV vs Post-ART_1y
AC107398.2	1	0	0	0	1	cDC1	cDC1	Post-HIV vs Post-ART_1y
AC107068.1	1	0	0	0	1	cDC1	cDC1	Post-HIV vs Post-ART_1y
NIPAL1	1	0	0	0	1	cDC1	cDC1	Post-HIV vs Post-ART_1y
CNGA1	1	0	0	0	1	cDC1	cDC1	Post-HIV vs Post-ART_1y
SLC10A4	1	0	0	0	1	cDC1	cDC1	Post-HIV vs Post-ART_1y
ZAR1	1	0	0	0	1	cDC1	cDC1	Post-HIV vs Post-ART_1y
OCIAD2	1	0	0	0	1	cDC1	cDC1	Post-HIV vs Post-ART_1y
CWH43	1	0	0	0	1	cDC1	cDC1	Post-HIV vs Post-ART_1y
AC027271.1	1	0	0	0	1	cDC1	cDC1	Post-HIV vs Post-ART_1y
LRRC66	1	0	0	0	1	cDC1	cDC1	Post-HIV vs Post-ART_1y
SGCB	1	0	0	0	1	cDC1	cDC1	Post-HIV vs Post-ART_1y
LINC02480	1	0	0	0	1	cDC1	cDC1	Post-HIV vs Post-ART_1y
SPATA18	1	0	0	0	1	cDC1	cDC1	Post-HIV vs Post-ART_1y
AC097522.2	1	0	0	0	1	cDC1	cDC1	Post-HIV vs Post-ART_1y
USP46-AS1	1	0	0	0	1	cDC1	cDC1	Post-HIV vs Post-ART_1y
AC104066.3	1	0	0	0	1	cDC1	cDC1	Post-HIV vs Post-ART_1y
AC104066.4	1	0	0	0	1	cDC1	cDC1	Post-HIV vs Post-ART_1y
ERVMER34-1	1	0	0	0	1	cDC1	cDC1	Post-HIV vs Post-ART_1y
RASL11B	1	0	0	0	1	cDC1	cDC1	Post-HIV vs Post-ART_1y
AC023154.1	1	0	0	0	1	cDC1	cDC1	Post-HIV vs Post-ART_1y
LNX1-AS1	1	0	0	0	1	cDC1	cDC1	Post-HIV vs Post-ART_1y
LNX1-AS2	1	0	0	0	1	cDC1	cDC1	Post-HIV vs Post-ART_1y
AC124017.1	1	0	0	0	1	cDC1	cDC1	Post-HIV vs Post-ART_1y
AC105384.1	1	0	0	0	1	cDC1	cDC1	Post-HIV vs Post-ART_1y
AC110792.3	1	0	0	0	1	cDC1	cDC1	Post-HIV vs Post-ART_1y
AC110792.2	1	0	0	0	1	cDC1	cDC1	Post-HIV vs Post-ART_1y
AC110792.4	1	0	0	0	1	cDC1	cDC1	Post-HIV vs Post-ART_1y
GSX2	1	0	0	0	1	cDC1	cDC1	Post-HIV vs Post-ART_1y
PDGFRA	1	0	0	0	1	cDC1	cDC1	Post-HIV vs Post-ART_1y
LINC02283	1	0	0	0	1	cDC1	cDC1	Post-HIV vs Post-ART_1y
AC098587.1	1	0	0	0	1	cDC1	cDC1	Post-HIV vs Post-ART_1y
AC098868.1	1	0	0	0	1	cDC1	cDC1	Post-HIV vs Post-ART_1y
LINC02260	1	0	0	0	1	cDC1	cDC1	Post-HIV vs Post-ART_1y
AC097494.1	1	0	0	0	1	cDC1	cDC1	Post-HIV vs Post-ART_1y
LINC02358	1	0	0	0	1	cDC1	cDC1	Post-HIV vs Post-ART_1y
AC111194.1	1	0	0	0	1	cDC1	cDC1	Post-HIV vs Post-ART_1y
AC111194.2	1	0	0	0	1	cDC1	cDC1	Post-HIV vs Post-ART_1y
KDR	1	0	0	0	1	cDC1	cDC1	Post-HIV vs Post-ART_1y
AC021220.2	1	0	0	0	1	cDC1	cDC1	Post-HIV vs Post-ART_1y
SRD5A3	1	0	0	0	1	cDC1	cDC1	Post-HIV vs Post-ART_1y
SRD5A3-AS1	1	0	0	0	1	cDC1	cDC1	Post-HIV vs Post-ART_1y
AC069200.1	1	0	0	0	1	cDC1	cDC1	Post-HIV vs Post-ART_1y
AC024243.1	1	0	0	0	1	cDC1	cDC1	Post-HIV vs Post-ART_1y
PDCL2	1	0	0	0	1	cDC1	cDC1	Post-HIV vs Post-ART_1y
NMU	1	0	0	0	1	cDC1	cDC1	Post-HIV vs Post-ART_1y
EXOC1L	1	0	0	0	1	cDC1	cDC1	Post-HIV vs Post-ART_1y
AC110611.2	1	0	0	0	1	cDC1	cDC1	Post-HIV vs Post-ART_1y
AC022267.1	1	0	0	0	1	cDC1	cDC1	Post-HIV vs Post-ART_1y
AC068620.1	1	0	0	0	1	cDC1	cDC1	Post-HIV vs Post-ART_1y
AC068620.2	1	0	0	0	1	cDC1	cDC1	Post-HIV vs Post-ART_1y
ARL9	1	0	0	0	1	cDC1	cDC1	Post-HIV vs Post-ART_1y
THEGL	1	0	0	0	1	cDC1	cDC1	Post-HIV vs Post-ART_1y
SPINK2	1	0	0	0	1	cDC1	cDC1	Post-HIV vs Post-ART_1y
AC069307.1	1	0	0	0	1	cDC1	cDC1	Post-HIV vs Post-ART_1y
AC105390.1	1	0	0	0	1	cDC1	cDC1	Post-HIV vs Post-ART_1y
LINC02380	1	0	0	0	1	cDC1	cDC1	Post-HIV vs Post-ART_1y
AC013724.1	1	0	0	0	1	cDC1	cDC1	Post-HIV vs Post-ART_1y
AC107396.1	1	0	0	0	1	cDC1	cDC1	Post-HIV vs Post-ART_1y
AC093725.2	1	0	0	0	1	cDC1	cDC1	Post-HIV vs Post-ART_1y
AC093725.1	1	0	0	0	1	cDC1	cDC1	Post-HIV vs Post-ART_1y
AC104790.1	1	0	0	0	1	cDC1	cDC1	Post-HIV vs Post-ART_1y
LINC02494	1	0	0	0	1	cDC1	cDC1	Post-HIV vs Post-ART_1y
AC019133.1	1	0	0	0	1	cDC1	cDC1	Post-HIV vs Post-ART_1y
AC017091.1	1	0	0	0	1	cDC1	cDC1	Post-HIV vs Post-ART_1y
LINC02619	1	0	0	0	1	cDC1	cDC1	Post-HIV vs Post-ART_1y
LINC02429	1	0	0	0	1	cDC1	cDC1	Post-HIV vs Post-ART_1y
AC097501.1	1	0	0	0	1	cDC1	cDC1	Post-HIV vs Post-ART_1y
AC108517.2	1	0	0	0	1	cDC1	cDC1	Post-HIV vs Post-ART_1y
AC108517.1	1	0	0	0	1	cDC1	cDC1	Post-HIV vs Post-ART_1y
AC096588.1	1	0	0	0	1	cDC1	cDC1	Post-HIV vs Post-ART_1y
AC093857.1	1	0	0	0	1	cDC1	cDC1	Post-HIV vs Post-ART_1y
AC092596.1	1	0	0	0	1	cDC1	cDC1	Post-HIV vs Post-ART_1y
LINC02496	1	0	0	0	1	cDC1	cDC1	Post-HIV vs Post-ART_1y
LINC02271	1	0	0	0	1	cDC1	cDC1	Post-HIV vs Post-ART_1y
ADGRL3	1	0	0	0	1	cDC1	cDC1	Post-HIV vs Post-ART_1y
AC020741.1	1	0	0	0	1	cDC1	cDC1	Post-HIV vs Post-ART_1y
ADGRL3-AS1	1	0	0	0	1	cDC1	cDC1	Post-HIV vs Post-ART_1y
AC097491.1	1	0	0	0	1	cDC1	cDC1	Post-HIV vs Post-ART_1y
AC093730.1	1	0	0	0	1	cDC1	cDC1	Post-HIV vs Post-ART_1y
TECRL	1	0	0	0	1	cDC1	cDC1	Post-HIV vs Post-ART_1y
AC104689.2	1	0	0	0	1	cDC1	cDC1	Post-HIV vs Post-ART_1y
LINC02232	1	0	0	0	1	cDC1	cDC1	Post-HIV vs Post-ART_1y
LINC02835	1	0	0	0	1	cDC1	cDC1	Post-HIV vs Post-ART_1y
EPHA5-AS1	1	0	0	0	1	cDC1	cDC1	Post-HIV vs Post-ART_1y
AC104137.1	1	0	0	0	1	cDC1	cDC1	Post-HIV vs Post-ART_1y
AC097110.1	1	0	0	0	1	cDC1	cDC1	Post-HIV vs Post-ART_1y
AC116049.2	1	0	0	0	1	cDC1	cDC1	Post-HIV vs Post-ART_1y
AC096721.1	1	0	0	0	1	cDC1	cDC1	Post-HIV vs Post-ART_1y
AC110809.1	1	0	0	0	1	cDC1	cDC1	Post-HIV vs Post-ART_1y
STAP1	1	0	0	0	1	cDC1	cDC1	Post-HIV vs Post-ART_1y
GNRHR	1	0	0	0	1	cDC1	cDC1	Post-HIV vs Post-ART_1y
TMPRSS11D	1	0	0	0	1	cDC1	cDC1	Post-HIV vs Post-ART_1y
TMPRSS11A	1	0	0	0	1	cDC1	cDC1	Post-HIV vs Post-ART_1y
TMPRSS11F	1	0	0	0	1	cDC1	cDC1	Post-HIV vs Post-ART_1y
TMPRSS11B	1	0	0	0	1	cDC1	cDC1	Post-HIV vs Post-ART_1y
TMPRSS11E	1	0	0	0	1	cDC1	cDC1	Post-HIV vs Post-ART_1y
UGT2B17	1	0	0	0	1	cDC1	cDC1	Post-HIV vs Post-ART_1y
UGT2B15	1	0	0	0	1	cDC1	cDC1	Post-HIV vs Post-ART_1y
UGT2B10	1	0	0	0	1	cDC1	cDC1	Post-HIV vs Post-ART_1y
AC021146.12	1	0	0	0	1	cDC1	cDC1	Post-HIV vs Post-ART_1y
UGT2A3	1	0	0	0	1	cDC1	cDC1	Post-HIV vs Post-ART_1y
UGT2B7	1	0	0	0	1	cDC1	cDC1	Post-HIV vs Post-ART_1y
AC111000.4	1	0	0	0	1	cDC1	cDC1	Post-HIV vs Post-ART_1y
UGT2B11	1	0	0	0	1	cDC1	cDC1	Post-HIV vs Post-ART_1y
UGT2B28	1	0	0	0	1	cDC1	cDC1	Post-HIV vs Post-ART_1y
UGT2B4	1	0	0	0	1	cDC1	cDC1	Post-HIV vs Post-ART_1y
UGT2A1	1	0	0	0	1	cDC1	cDC1	Post-HIV vs Post-ART_1y
UGT2A2	1	0	0	0	1	cDC1	cDC1	Post-HIV vs Post-ART_1y
SULT1B1	1	0	0	0	1	cDC1	cDC1	Post-HIV vs Post-ART_1y
SULT1E1	1	0	0	0	1	cDC1	cDC1	Post-HIV vs Post-ART_1y
CSN1S1	1	0	0	0	1	cDC1	cDC1	Post-HIV vs Post-ART_1y
CSN2	1	0	0	0	1	cDC1	cDC1	Post-HIV vs Post-ART_1y
STATH	1	0	0	0	1	cDC1	cDC1	Post-HIV vs Post-ART_1y
HTN3	1	0	0	0	1	cDC1	cDC1	Post-HIV vs Post-ART_1y
HTN1	1	0	0	0	1	cDC1	cDC1	Post-HIV vs Post-ART_1y
PRR27	1	0	0	0	1	cDC1	cDC1	Post-HIV vs Post-ART_1y
ODAM	1	0	0	0	1	cDC1	cDC1	Post-HIV vs Post-ART_1y
FDCSP	1	0	0	0	1	cDC1	cDC1	Post-HIV vs Post-ART_1y
CSN3	1	0	0	0	1	cDC1	cDC1	Post-HIV vs Post-ART_1y
CABS1	1	0	0	0	1	cDC1	cDC1	Post-HIV vs Post-ART_1y
SMR3A	1	0	0	0	1	cDC1	cDC1	Post-HIV vs Post-ART_1y
SMR3B	1	0	0	0	1	cDC1	cDC1	Post-HIV vs Post-ART_1y
OPRPN	1	0	0	0	1	cDC1	cDC1	Post-HIV vs Post-ART_1y
MUC7	1	0	0	0	1	cDC1	cDC1	Post-HIV vs Post-ART_1y
AMTN	1	0	0	0	1	cDC1	cDC1	Post-HIV vs Post-ART_1y
AMBN	1	0	0	0	1	cDC1	cDC1	Post-HIV vs Post-ART_1y
ENAM	1	0	0	0	1	cDC1	cDC1	Post-HIV vs Post-ART_1y
AC009570.2	1	0	0	0	1	cDC1	cDC1	Post-HIV vs Post-ART_1y
JCHAIN	1	0	0	0	1	cDC1	cDC1	Post-HIV vs Post-ART_1y
AC009570.1	1	0	0	0	1	cDC1	cDC1	Post-HIV vs Post-ART_1y
GC	1	0	0	0	1	cDC1	cDC1	Post-HIV vs Post-ART_1y
AC068721.1	1	0	0	0	1	cDC1	cDC1	Post-HIV vs Post-ART_1y
NPFFR2	1	0	0	0	1	cDC1	cDC1	Post-HIV vs Post-ART_1y
ADAMTS3	1	0	0	0	1	cDC1	cDC1	Post-HIV vs Post-ART_1y
AC095056.1	1	0	0	0	1	cDC1	cDC1	Post-HIV vs Post-ART_1y
ALB	1	0	0	0	1	cDC1	cDC1	Post-HIV vs Post-ART_1y
AFP	1	0	0	0	1	cDC1	cDC1	Post-HIV vs Post-ART_1y
AFM	1	0	0	0	1	cDC1	cDC1	Post-HIV vs Post-ART_1y
LINC02499	1	0	0	0	1	cDC1	cDC1	Post-HIV vs Post-ART_1y
UMLILO	1	0	0	0	1	cDC1	cDC1	Post-HIV vs Post-ART_1y
CXCL6	1	0	0	0	1	cDC1	cDC1	Post-HIV vs Post-ART_1y
PF4V1	1	0	0	0	1	cDC1	cDC1	Post-HIV vs Post-ART_1y
CXCL1	1	0	0	0	1	cDC1	cDC1	Post-HIV vs Post-ART_1y
PF4	1	0	0	0	1	cDC1	cDC1	Post-HIV vs Post-ART_1y
PPBP	1	0	0	0	1	cDC1	cDC1	Post-HIV vs Post-ART_1y
CXCL5	1	0	0	0	1	cDC1	cDC1	Post-HIV vs Post-ART_1y
AC097709.1	1	0	0	0	1	cDC1	cDC1	Post-HIV vs Post-ART_1y
AC093677.3	1	0	0	0	1	cDC1	cDC1	Post-HIV vs Post-ART_1y
AC093677.2	1	0	0	0	1	cDC1	cDC1	Post-HIV vs Post-ART_1y
EPGN	1	0	0	0	1	cDC1	cDC1	Post-HIV vs Post-ART_1y
AC021180.1	1	0	0	0	1	cDC1	cDC1	Post-HIV vs Post-ART_1y
AC239584.1	1	0	0	0	1	cDC1	cDC1	Post-HIV vs Post-ART_1y
BTC	1	0	0	0	1	cDC1	cDC1	Post-HIV vs Post-ART_1y
AC098825.1	1	0	0	0	1	cDC1	cDC1	Post-HIV vs Post-ART_1y
AC110760.2	1	0	0	0	1	cDC1	cDC1	Post-HIV vs Post-ART_1y
LINC02562	1	0	0	0	1	cDC1	cDC1	Post-HIV vs Post-ART_1y
AC025244.1	1	0	0	0	1	cDC1	cDC1	Post-HIV vs Post-ART_1y
AC025244.2	1	0	0	0	1	cDC1	cDC1	Post-HIV vs Post-ART_1y
LINC02483	1	0	0	0	1	cDC1	cDC1	Post-HIV vs Post-ART_1y
AC096759.1	1	0	0	0	1	cDC1	cDC1	Post-HIV vs Post-ART_1y
AC096759.2	1	0	0	0	1	cDC1	cDC1	Post-HIV vs Post-ART_1y
ODAPH	1	0	0	0	1	cDC1	cDC1	Post-HIV vs Post-ART_1y
CDKL2	1	0	0	0	1	cDC1	cDC1	Post-HIV vs Post-ART_1y
AC110615.1	1	0	0	0	1	cDC1	cDC1	Post-HIV vs Post-ART_1y
PPEF2	1	0	0	0	1	cDC1	cDC1	Post-HIV vs Post-ART_1y
AC112719.2	1	0	0	0	1	cDC1	cDC1	Post-HIV vs Post-ART_1y
CXCL9	1	0	0	0	1	cDC1	cDC1	Post-HIV vs Post-ART_1y
CXCL11	1	0	0	0	1	cDC1	cDC1	Post-HIV vs Post-ART_1y
AC110795.1	1	0	0	0	1	cDC1	cDC1	Post-HIV vs Post-ART_1y
FAM47E	1	0	0	0	1	cDC1	cDC1	Post-HIV vs Post-ART_1y
AC034139.1	1	0	0	0	1	cDC1	cDC1	Post-HIV vs Post-ART_1y
STBD1	1	0	0	0	1	cDC1	cDC1	Post-HIV vs Post-ART_1y
CCDC158	1	0	0	0	1	cDC1	cDC1	Post-HIV vs Post-ART_1y
SHROOM3	1	0	0	0	1	cDC1	cDC1	Post-HIV vs Post-ART_1y
AC107072.2	1	0	0	0	1	cDC1	cDC1	Post-HIV vs Post-ART_1y
AC107072.1	1	0	0	0	1	cDC1	cDC1	Post-HIV vs Post-ART_1y
SOWAHB	1	0	0	0	1	cDC1	cDC1	Post-HIV vs Post-ART_1y
ANXA3	1	0	0	0	1	cDC1	cDC1	Post-HIV vs Post-ART_1y
LINC01094	1	0	0	0	1	cDC1	cDC1	Post-HIV vs Post-ART_1y
AC112253.1	1	0	0	0	1	cDC1	cDC1	Post-HIV vs Post-ART_1y
AC098818.2	1	0	0	0	1	cDC1	cDC1	Post-HIV vs Post-ART_1y
NAA11	1	0	0	0	1	cDC1	cDC1	Post-HIV vs Post-ART_1y
GK2	1	0	0	0	1	cDC1	cDC1	Post-HIV vs Post-ART_1y
AC092542.1	1	0	0	0	1	cDC1	cDC1	Post-HIV vs Post-ART_1y
LINC02469	1	0	0	0	1	cDC1	cDC1	Post-HIV vs Post-ART_1y
PCAT4	1	0	0	0	1	cDC1	cDC1	Post-HIV vs Post-ART_1y
FGF5	1	0	0	0	1	cDC1	cDC1	Post-HIV vs Post-ART_1y
CFAP299	1	0	0	0	1	cDC1	cDC1	Post-HIV vs Post-ART_1y
BMP3	1	0	0	0	1	cDC1	cDC1	Post-HIV vs Post-ART_1y
PRKG2	1	0	0	0	1	cDC1	cDC1	Post-HIV vs Post-ART_1y
AC139722.1	1	0	0	0	1	cDC1	cDC1	Post-HIV vs Post-ART_1y
AC124016.2	1	0	0	0	1	cDC1	cDC1	Post-HIV vs Post-ART_1y
TMEM150C	1	0	0	0	1	cDC1	cDC1	Post-HIV vs Post-ART_1y
LINC00575	1	0	0	0	1	cDC1	cDC1	Post-HIV vs Post-ART_1y
AC067942.4	1	0	0	0	1	cDC1	cDC1	Post-HIV vs Post-ART_1y
SCD5	1	0	0	0	1	cDC1	cDC1	Post-HIV vs Post-ART_1y
AC021192.1	1	0	0	0	1	cDC1	cDC1	Post-HIV vs Post-ART_1y
AC079160.1	1	0	0	0	1	cDC1	cDC1	Post-HIV vs Post-ART_1y
AC104063.1	1	0	0	0	1	cDC1	cDC1	Post-HIV vs Post-ART_1y
NKX6-1	1	0	0	0	1	cDC1	cDC1	Post-HIV vs Post-ART_1y
WDFY3-AS1	1	0	0	0	1	cDC1	cDC1	Post-HIV vs Post-ART_1y
WDFY3-AS2	1	0	0	0	1	cDC1	cDC1	Post-HIV vs Post-ART_1y
AC108021.1	1	0	0	0	1	cDC1	cDC1	Post-HIV vs Post-ART_1y
AC104827.1	1	0	0	0	1	cDC1	cDC1	Post-HIV vs Post-ART_1y
PTPN13	1	0	0	0	1	cDC1	cDC1	Post-HIV vs Post-ART_1y
SLC10A6	1	0	0	0	1	cDC1	cDC1	Post-HIV vs Post-ART_1y
C4orf36	1	0	0	0	1	cDC1	cDC1	Post-HIV vs Post-ART_1y
AC108516.1	1	0	0	0	1	cDC1	cDC1	Post-HIV vs Post-ART_1y
AC112250.2	1	0	0	0	1	cDC1	cDC1	Post-HIV vs Post-ART_1y
SPARCL1	1	0	0	0	1	cDC1	cDC1	Post-HIV vs Post-ART_1y
AC093895.1	1	0	0	0	1	cDC1	cDC1	Post-HIV vs Post-ART_1y
DSPP	1	0	0	0	1	cDC1	cDC1	Post-HIV vs Post-ART_1y
DMP1	1	0	0	0	1	cDC1	cDC1	Post-HIV vs Post-ART_1y
IBSP	1	0	0	0	1	cDC1	cDC1	Post-HIV vs Post-ART_1y
MEPE	1	0	0	0	1	cDC1	cDC1	Post-HIV vs Post-ART_1y
AC131944.1	1	0	0	0	1	cDC1	cDC1	Post-HIV vs Post-ART_1y
SPP1	1	0	0	0	1	cDC1	cDC1	Post-HIV vs Post-ART_1y
ABCG2	1	0	0	0	1	cDC1	cDC1	Post-HIV vs Post-ART_1y
PPM1K-DT	1	0	0	0	1	cDC1	cDC1	Post-HIV vs Post-ART_1y
AC107067.2	1	0	0	0	1	cDC1	cDC1	Post-HIV vs Post-ART_1y
AC107067.1	1	0	0	0	1	cDC1	cDC1	Post-HIV vs Post-ART_1y
PIGY	1	0	0	0	1	cDC1	cDC1	Post-HIV vs Post-ART_1y
PIGY-DT	1	0	0	0	1	cDC1	cDC1	Post-HIV vs Post-ART_1y
TIGD2	1	0	0	0	1	cDC1	cDC1	Post-HIV vs Post-ART_1y
AC104785.1	1	0	0	0	1	cDC1	cDC1	Post-HIV vs Post-ART_1y
AC093866.1	1	0	0	0	1	cDC1	cDC1	Post-HIV vs Post-ART_1y
SNCA	1	0	0	0	1	cDC1	cDC1	Post-HIV vs Post-ART_1y
AC097478.1	1	0	0	0	1	cDC1	cDC1	Post-HIV vs Post-ART_1y
AC097478.3	1	0	0	0	1	cDC1	cDC1	Post-HIV vs Post-ART_1y
AC097478.2	1	0	0	0	1	cDC1	cDC1	Post-HIV vs Post-ART_1y
SNCA-AS1	1	0	0	0	1	cDC1	cDC1	Post-HIV vs Post-ART_1y
AC105445.1	1	0	0	0	1	cDC1	cDC1	Post-HIV vs Post-ART_1y
AC093810.1	1	0	0	0	1	cDC1	cDC1	Post-HIV vs Post-ART_1y
AC097520.2	1	0	0	0	1	cDC1	cDC1	Post-HIV vs Post-ART_1y
LNCPRESS2	1	0	0	0	1	cDC1	cDC1	Post-HIV vs Post-ART_1y
AC112695.1	1	0	0	0	1	cDC1	cDC1	Post-HIV vs Post-ART_1y
AC095059.1	1	0	0	0	1	cDC1	cDC1	Post-HIV vs Post-ART_1y
AC110800.1	1	0	0	0	1	cDC1	cDC1	Post-HIV vs Post-ART_1y
ATOH1	1	0	0	0	1	cDC1	cDC1	Post-HIV vs Post-ART_1y
AC096746.1	1	0	0	0	1	cDC1	cDC1	Post-HIV vs Post-ART_1y
AC108067.1	1	0	0	0	1	cDC1	cDC1	Post-HIV vs Post-ART_1y
BMPR1B-DT	1	0	0	0	1	cDC1	cDC1	Post-HIV vs Post-ART_1y
BMPR1B	1	0	0	0	1	cDC1	cDC1	Post-HIV vs Post-ART_1y
AC106881.1	1	0	0	0	1	cDC1	cDC1	Post-HIV vs Post-ART_1y
PDHA2	1	0	0	0	1	cDC1	cDC1	Post-HIV vs Post-ART_1y
LINC02267	1	0	0	0	1	cDC1	cDC1	Post-HIV vs Post-ART_1y
AC096585.1	1	0	0	0	1	cDC1	cDC1	Post-HIV vs Post-ART_1y
AC108515.1	1	0	0	0	1	cDC1	cDC1	Post-HIV vs Post-ART_1y
AC034154.1	1	0	0	0	1	cDC1	cDC1	Post-HIV vs Post-ART_1y
STPG2-AS1	1	0	0	0	1	cDC1	cDC1	Post-HIV vs Post-ART_1y
AC019077.1	1	0	0	0	1	cDC1	cDC1	Post-HIV vs Post-ART_1y
AC108159.1	1	0	0	0	1	cDC1	cDC1	Post-HIV vs Post-ART_1y
AC114811.2	1	0	0	0	1	cDC1	cDC1	Post-HIV vs Post-ART_1y
AC019131.3	1	0	0	0	1	cDC1	cDC1	Post-HIV vs Post-ART_1y
AC019131.2	1	0	0	0	1	cDC1	cDC1	Post-HIV vs Post-ART_1y
AP002026.1	1	0	0	0	1	cDC1	cDC1	Post-HIV vs Post-ART_1y
ADH4	1	0	0	0	1	cDC1	cDC1	Post-HIV vs Post-ART_1y
ADH6	1	0	0	0	1	cDC1	cDC1	Post-HIV vs Post-ART_1y
ADH1A	1	0	0	0	1	cDC1	cDC1	Post-HIV vs Post-ART_1y
ADH1B	1	0	0	0	1	cDC1	cDC1	Post-HIV vs Post-ART_1y
ADH1C	1	0	0	0	1	cDC1	cDC1	Post-HIV vs Post-ART_1y
ADH7	1	0	0	0	1	cDC1	cDC1	Post-HIV vs Post-ART_1y
C4orf17	1	0	0	0	1	cDC1	cDC1	Post-HIV vs Post-ART_1y
MTTP	1	0	0	0	1	cDC1	cDC1	Post-HIV vs Post-ART_1y
AC083902.1	1	0	0	0	1	cDC1	cDC1	Post-HIV vs Post-ART_1y
C4orf54	1	0	0	0	1	cDC1	cDC1	Post-HIV vs Post-ART_1y
AC097460.1	1	0	0	0	1	cDC1	cDC1	Post-HIV vs Post-ART_1y
DDIT4L	1	0	0	0	1	cDC1	cDC1	Post-HIV vs Post-ART_1y
AP001961.1	1	0	0	0	1	cDC1	cDC1	Post-HIV vs Post-ART_1y
EMCN	1	0	0	0	1	cDC1	cDC1	Post-HIV vs Post-ART_1y
AC097459.1	1	0	0	0	1	cDC1	cDC1	Post-HIV vs Post-ART_1y
LINC01216	1	0	0	0	1	cDC1	cDC1	Post-HIV vs Post-ART_1y
LINC01217	1	0	0	0	1	cDC1	cDC1	Post-HIV vs Post-ART_1y
LINC01218	1	0	0	0	1	cDC1	cDC1	Post-HIV vs Post-ART_1y
AP001816.1	1	0	0	0	1	cDC1	cDC1	Post-HIV vs Post-ART_1y
AC084277.1	1	0	0	0	1	cDC1	cDC1	Post-HIV vs Post-ART_1y
AC098487.1	1	0	0	0	1	cDC1	cDC1	Post-HIV vs Post-ART_1y
AF213884.3	1	0	0	0	1	cDC1	cDC1	Post-HIV vs Post-ART_1y
LINC02428	1	0	0	0	1	cDC1	cDC1	Post-HIV vs Post-ART_1y
AC105460.2	1	0	0	0	1	cDC1	cDC1	Post-HIV vs Post-ART_1y
AC105460.1	1	0	0	0	1	cDC1	cDC1	Post-HIV vs Post-ART_1y
TACR3	1	0	0	0	1	cDC1	cDC1	Post-HIV vs Post-ART_1y
AC004047.1	1	0	0	0	1	cDC1	cDC1	Post-HIV vs Post-ART_1y
LINC02503	1	0	0	0	1	cDC1	cDC1	Post-HIV vs Post-ART_1y
AC004052.1	1	0	0	0	1	cDC1	cDC1	Post-HIV vs Post-ART_1y
CXXC4	1	0	0	0	1	cDC1	cDC1	Post-HIV vs Post-ART_1y
CXXC4-AS1	1	0	0	0	1	cDC1	cDC1	Post-HIV vs Post-ART_1y
AC004063.1	1	0	0	0	1	cDC1	cDC1	Post-HIV vs Post-ART_1y
AC004069.1	1	0	0	0	1	cDC1	cDC1	Post-HIV vs Post-ART_1y
AC004066.2	1	0	0	0	1	cDC1	cDC1	Post-HIV vs Post-ART_1y
ARHGEF38	1	0	0	0	1	cDC1	cDC1	Post-HIV vs Post-ART_1y
ARHGEF38-IT1	1	0	0	0	1	cDC1	cDC1	Post-HIV vs Post-ART_1y
AC008243.1	1	0	0	0	1	cDC1	cDC1	Post-HIV vs Post-ART_1y
NPNT	1	0	0	0	1	cDC1	cDC1	Post-HIV vs Post-ART_1y
AC109361.2	1	0	0	0	1	cDC1	cDC1	Post-HIV vs Post-ART_1y
AC109361.1	1	0	0	0	1	cDC1	cDC1	Post-HIV vs Post-ART_1y
GIMD1	1	0	0	0	1	cDC1	cDC1	Post-HIV vs Post-ART_1y
LINC02173	1	0	0	0	1	cDC1	cDC1	Post-HIV vs Post-ART_1y
DKK2	1	0	0	0	1	cDC1	cDC1	Post-HIV vs Post-ART_1y
AC104663.1	1	0	0	0	1	cDC1	cDC1	Post-HIV vs Post-ART_1y
AC096564.2	1	0	0	0	1	cDC1	cDC1	Post-HIV vs Post-ART_1y
RPL34-AS1	1	0	0	0	1	cDC1	cDC1	Post-HIV vs Post-ART_1y
AC107071.1	1	0	0	0	1	cDC1	cDC1	Post-HIV vs Post-ART_1y
ETNPPL	1	0	0	0	1	cDC1	cDC1	Post-HIV vs Post-ART_1y
ZCCHC23	1	0	0	0	1	cDC1	cDC1	Post-HIV vs Post-ART_1y
AC004067.1	1	0	0	0	1	cDC1	cDC1	Post-HIV vs Post-ART_1y
CFI	1	0	0	0	1	cDC1	cDC1	Post-HIV vs Post-ART_1y
AC126283.1	1	0	0	0	1	cDC1	cDC1	Post-HIV vs Post-ART_1y
RRH	1	0	0	0	1	cDC1	cDC1	Post-HIV vs Post-ART_1y
LRIT3	1	0	0	0	1	cDC1	cDC1	Post-HIV vs Post-ART_1y
EGF	1	0	0	0	1	cDC1	cDC1	Post-HIV vs Post-ART_1y
AC098798.1	1	0	0	0	1	cDC1	cDC1	Post-HIV vs Post-ART_1y
PANCR	1	0	0	0	1	cDC1	cDC1	Post-HIV vs Post-ART_1y
PITX2	1	0	0	0	1	cDC1	cDC1	Post-HIV vs Post-ART_1y
LINC01438	1	0	0	0	1	cDC1	cDC1	Post-HIV vs Post-ART_1y
AC083795.2	1	0	0	0	1	cDC1	cDC1	Post-HIV vs Post-ART_1y
AC139718.2	1	0	0	0	1	cDC1	cDC1	Post-HIV vs Post-ART_1y
AC139718.1	1	0	0	0	1	cDC1	cDC1	Post-HIV vs Post-ART_1y
AC004704.1	1	0	0	0	1	cDC1	cDC1	Post-HIV vs Post-ART_1y
AC109347.1	1	0	0	0	1	cDC1	cDC1	Post-HIV vs Post-ART_1y
AC109347.2	1	0	0	0	1	cDC1	cDC1	Post-HIV vs Post-ART_1y
NEUROG2	1	0	0	0	1	cDC1	cDC1	Post-HIV vs Post-ART_1y
MIR302CHG	1	0	0	0	1	cDC1	cDC1	Post-HIV vs Post-ART_1y
AC106864.1	1	0	0	0	1	cDC1	cDC1	Post-HIV vs Post-ART_1y
ANK2	1	0	0	0	1	cDC1	cDC1	Post-HIV vs Post-ART_1y
AC017007.5	1	0	0	0	1	cDC1	cDC1	Post-HIV vs Post-ART_1y
AC093879.1	1	0	0	0	1	cDC1	cDC1	Post-HIV vs Post-ART_1y
AC093879.2	1	0	0	0	1	cDC1	cDC1	Post-HIV vs Post-ART_1y
ARSJ	1	0	0	0	1	cDC1	cDC1	Post-HIV vs Post-ART_1y
AC104779.1	1	0	0	0	1	cDC1	cDC1	Post-HIV vs Post-ART_1y
UGT8	1	0	0	0	1	cDC1	cDC1	Post-HIV vs Post-ART_1y
NDST4	1	0	0	0	1	cDC1	cDC1	Post-HIV vs Post-ART_1y
MTRNR2L13	1	0	0	0	1	cDC1	cDC1	Post-HIV vs Post-ART_1y
AC106892.1	1	0	0	0	1	cDC1	cDC1	Post-HIV vs Post-ART_1y
AC093765.5	1	0	0	0	1	cDC1	cDC1	Post-HIV vs Post-ART_1y
AC093765.4	1	0	0	0	1	cDC1	cDC1	Post-HIV vs Post-ART_1y
AC093765.2	1	0	0	0	1	cDC1	cDC1	Post-HIV vs Post-ART_1y
TRAM1L1	1	0	0	0	1	cDC1	cDC1	Post-HIV vs Post-ART_1y
LINC02262	1	0	0	0	1	cDC1	cDC1	Post-HIV vs Post-ART_1y
LINC02263	1	0	0	0	1	cDC1	cDC1	Post-HIV vs Post-ART_1y
LINC01378	1	0	0	0	1	cDC1	cDC1	Post-HIV vs Post-ART_1y
AC092661.1	1	0	0	0	1	cDC1	cDC1	Post-HIV vs Post-ART_1y
LINC02264	1	0	0	0	1	cDC1	cDC1	Post-HIV vs Post-ART_1y
NDST3	1	0	0	0	1	cDC1	cDC1	Post-HIV vs Post-ART_1y
PRSS12	1	0	0	0	1	cDC1	cDC1	Post-HIV vs Post-ART_1y
METTL14-DT	1	0	0	0	1	cDC1	cDC1	Post-HIV vs Post-ART_1y
SYNPO2	1	0	0	0	1	cDC1	cDC1	Post-HIV vs Post-ART_1y
MYOZ2	1	0	0	0	1	cDC1	cDC1	Post-HIV vs Post-ART_1y
FABP2	1	0	0	0	1	cDC1	cDC1	Post-HIV vs Post-ART_1y
AC093752.3	1	0	0	0	1	cDC1	cDC1	Post-HIV vs Post-ART_1y
AC080089.2	1	0	0	0	1	cDC1	cDC1	Post-HIV vs Post-ART_1y
LINC01365	1	0	0	0	1	cDC1	cDC1	Post-HIV vs Post-ART_1y
LINC02502	1	0	0	0	1	cDC1	cDC1	Post-HIV vs Post-ART_1y
AC097173.2	1	0	0	0	1	cDC1	cDC1	Post-HIV vs Post-ART_1y
AC025741.1	1	0	0	0	1	cDC1	cDC1	Post-HIV vs Post-ART_1y
PRDM5	1	0	0	0	1	cDC1	cDC1	Post-HIV vs Post-ART_1y
NDNF	1	0	0	0	1	cDC1	cDC1	Post-HIV vs Post-ART_1y
AC105254.1	1	0	0	0	1	cDC1	cDC1	Post-HIV vs Post-ART_1y
TNIP3	1	0	0	0	1	cDC1	cDC1	Post-HIV vs Post-ART_1y
QRFPR	1	0	0	0	1	cDC1	cDC1	Post-HIV vs Post-ART_1y
TMEM155	1	0	0	0	1	cDC1	cDC1	Post-HIV vs Post-ART_1y
AC079341.1	1	0	0	0	1	cDC1	cDC1	Post-HIV vs Post-ART_1y
CCNA2	1	0	0	0	1	cDC1	cDC1	Post-HIV vs Post-ART_1y
BBS7	1	0	0	0	1	cDC1	cDC1	Post-HIV vs Post-ART_1y
AC079341.2	1	0	0	0	1	cDC1	cDC1	Post-HIV vs Post-ART_1y
TRPC3	1	0	0	0	1	cDC1	cDC1	Post-HIV vs Post-ART_1y
ADAD1	1	0	0	0	1	cDC1	cDC1	Post-HIV vs Post-ART_1y
IL2	1	0	0	0	1	cDC1	cDC1	Post-HIV vs Post-ART_1y
IL21	1	0	0	0	1	cDC1	cDC1	Post-HIV vs Post-ART_1y
IL21-AS1	1	0	0	0	1	cDC1	cDC1	Post-HIV vs Post-ART_1y
AC053545.1	1	0	0	0	1	cDC1	cDC1	Post-HIV vs Post-ART_1y
FGF2	1	0	0	0	1	cDC1	cDC1	Post-HIV vs Post-ART_1y
AC021205.3	1	0	0	0	1	cDC1	cDC1	Post-HIV vs Post-ART_1y
NUDT6	1	0	0	0	1	cDC1	cDC1	Post-HIV vs Post-ART_1y
AC026402.2	1	0	0	0	1	cDC1	cDC1	Post-HIV vs Post-ART_1y
SPRY1	1	0	0	0	1	cDC1	cDC1	Post-HIV vs Post-ART_1y
AC093821.1	1	0	0	0	1	cDC1	cDC1	Post-HIV vs Post-ART_1y
LINC02435	1	0	0	0	1	cDC1	cDC1	Post-HIV vs Post-ART_1y
LINC01091	1	0	0	0	1	cDC1	cDC1	Post-HIV vs Post-ART_1y
AC096732.1	1	0	0	0	1	cDC1	cDC1	Post-HIV vs Post-ART_1y
AC108075.1	1	0	0	0	1	cDC1	cDC1	Post-HIV vs Post-ART_1y
AC121154.1	1	0	0	0	1	cDC1	cDC1	Post-HIV vs Post-ART_1y
AC133530.1	1	0	0	0	1	cDC1	cDC1	Post-HIV vs Post-ART_1y
LINC02516	1	0	0	0	1	cDC1	cDC1	Post-HIV vs Post-ART_1y
FAT4	1	0	0	0	1	cDC1	cDC1	Post-HIV vs Post-ART_1y
LINC02379	1	0	0	0	1	cDC1	cDC1	Post-HIV vs Post-ART_1y
AC097528.1	1	0	0	0	1	cDC1	cDC1	Post-HIV vs Post-ART_1y
AC096773.1	1	0	0	0	1	cDC1	cDC1	Post-HIV vs Post-ART_1y
AC093772.1	1	0	0	0	1	cDC1	cDC1	Post-HIV vs Post-ART_1y
AC093772.2	1	0	0	0	1	cDC1	cDC1	Post-HIV vs Post-ART_1y
AC097462.3	1	0	0	0	1	cDC1	cDC1	Post-HIV vs Post-ART_1y
SLC25A31	1	0	0	0	1	cDC1	cDC1	Post-HIV vs Post-ART_1y
AC093591.2	1	0	0	0	1	cDC1	cDC1	Post-HIV vs Post-ART_1y
PLK4	1	0	0	0	1	cDC1	cDC1	Post-HIV vs Post-ART_1y
LINC02615	1	0	0	0	1	cDC1	cDC1	Post-HIV vs Post-ART_1y
AC110609.1	1	0	0	0	1	cDC1	cDC1	Post-HIV vs Post-ART_1y
AC078850.1	1	0	0	0	1	cDC1	cDC1	Post-HIV vs Post-ART_1y
AC078850.2	1	0	0	0	1	cDC1	cDC1	Post-HIV vs Post-ART_1y
JADRR	1	0	0	0	1	cDC1	cDC1	Post-HIV vs Post-ART_1y
AC082650.1	1	0	0	0	1	cDC1	cDC1	Post-HIV vs Post-ART_1y
AC082650.2	1	0	0	0	1	cDC1	cDC1	Post-HIV vs Post-ART_1y
LINC02466	1	0	0	0	1	cDC1	cDC1	Post-HIV vs Post-ART_1y
LINC02465	1	0	0	0	1	cDC1	cDC1	Post-HIV vs Post-ART_1y
LINC02479	1	0	0	0	1	cDC1	cDC1	Post-HIV vs Post-ART_1y
AC093831.1	1	0	0	0	1	cDC1	cDC1	Post-HIV vs Post-ART_1y
LINC02377	1	0	0	0	1	cDC1	cDC1	Post-HIV vs Post-ART_1y
SNHG27	1	0	0	0	1	cDC1	cDC1	Post-HIV vs Post-ART_1y
AC093916.1	1	0	0	0	1	cDC1	cDC1	Post-HIV vs Post-ART_1y
AC096711.1	1	0	0	0	1	cDC1	cDC1	Post-HIV vs Post-ART_1y
AC114741.1	1	0	0	0	1	cDC1	cDC1	Post-HIV vs Post-ART_1y
LINC01256	1	0	0	0	1	cDC1	cDC1	Post-HIV vs Post-ART_1y
AC115622.1	1	0	0	0	1	cDC1	cDC1	Post-HIV vs Post-ART_1y
AC110751.1	1	0	0	0	1	cDC1	cDC1	Post-HIV vs Post-ART_1y
AC105383.1	1	0	0	0	1	cDC1	cDC1	Post-HIV vs Post-ART_1y
PCDH10	1	0	0	0	1	cDC1	cDC1	Post-HIV vs Post-ART_1y
AC108052.1	1	0	0	0	1	cDC1	cDC1	Post-HIV vs Post-ART_1y
AC079380.1	1	0	0	0	1	cDC1	cDC1	Post-HIV vs Post-ART_1y
AC015631.1	1	0	0	0	1	cDC1	cDC1	Post-HIV vs Post-ART_1y
AC096763.1	1	0	0	0	1	cDC1	cDC1	Post-HIV vs Post-ART_1y
PABPC4L	1	0	0	0	1	cDC1	cDC1	Post-HIV vs Post-ART_1y
LINC02462	1	0	0	0	1	cDC1	cDC1	Post-HIV vs Post-ART_1y
AC093722.1	1	0	0	0	1	cDC1	cDC1	Post-HIV vs Post-ART_1y
AC104619.2	1	0	0	0	1	cDC1	cDC1	Post-HIV vs Post-ART_1y
AC107463.1	1	0	0	0	1	cDC1	cDC1	Post-HIV vs Post-ART_1y
LINC02485	1	0	0	0	1	cDC1	cDC1	Post-HIV vs Post-ART_1y
AC105362.1	1	0	0	0	1	cDC1	cDC1	Post-HIV vs Post-ART_1y
LINC00613	1	0	0	0	1	cDC1	cDC1	Post-HIV vs Post-ART_1y
AC073429.2	1	0	0	0	1	cDC1	cDC1	Post-HIV vs Post-ART_1y
AC018680.1	1	0	0	0	1	cDC1	cDC1	Post-HIV vs Post-ART_1y
AC073429.1	1	0	0	0	1	cDC1	cDC1	Post-HIV vs Post-ART_1y
LINC02511	1	0	0	0	1	cDC1	cDC1	Post-HIV vs Post-ART_1y
LINC02510	1	0	0	0	1	cDC1	cDC1	Post-HIV vs Post-ART_1y
PCDH18	1	0	0	0	1	cDC1	cDC1	Post-HIV vs Post-ART_1y
LINC02172	1	0	0	0	1	cDC1	cDC1	Post-HIV vs Post-ART_1y
AC116563.1	1	0	0	0	1	cDC1	cDC1	Post-HIV vs Post-ART_1y
AC131956.2	1	0	0	0	1	cDC1	cDC1	Post-HIV vs Post-ART_1y
AC131956.3	1	0	0	0	1	cDC1	cDC1	Post-HIV vs Post-ART_1y
AC131956.1	1	0	0	0	1	cDC1	cDC1	Post-HIV vs Post-ART_1y
AC097511.1	1	0	0	0	1	cDC1	cDC1	Post-HIV vs Post-ART_1y
LINC00616	1	0	0	0	1	cDC1	cDC1	Post-HIV vs Post-ART_1y
SLC7A11-AS1	1	0	0	0	1	cDC1	cDC1	Post-HIV vs Post-ART_1y
AC093903.1	1	0	0	0	1	cDC1	cDC1	Post-HIV vs Post-ART_1y
LINC00498	1	0	0	0	1	cDC1	cDC1	Post-HIV vs Post-ART_1y
LINC00499	1	0	0	0	1	cDC1	cDC1	Post-HIV vs Post-ART_1y
LINC00500	1	0	0	0	1	cDC1	cDC1	Post-HIV vs Post-ART_1y
AC098859.2	1	0	0	0	1	cDC1	cDC1	Post-HIV vs Post-ART_1y
AC093766.1	1	0	0	0	1	cDC1	cDC1	Post-HIV vs Post-ART_1y
AC109927.2	1	0	0	0	1	cDC1	cDC1	Post-HIV vs Post-ART_1y
MGARP	1	0	0	0	1	cDC1	cDC1	Post-HIV vs Post-ART_1y
AC112236.2	1	0	0	0	1	cDC1	cDC1	Post-HIV vs Post-ART_1y
AC112236.3	1	0	0	0	1	cDC1	cDC1	Post-HIV vs Post-ART_1y
AC112236.1	1	0	0	0	1	cDC1	cDC1	Post-HIV vs Post-ART_1y
AC108053.1	1	0	0	0	1	cDC1	cDC1	Post-HIV vs Post-ART_1y
CLGN	1	0	0	0	1	cDC1	cDC1	Post-HIV vs Post-ART_1y
MGAT4D	1	0	0	0	1	cDC1	cDC1	Post-HIV vs Post-ART_1y
UCP1	1	0	0	0	1	cDC1	cDC1	Post-HIV vs Post-ART_1y
AC108019.2	1	0	0	0	1	cDC1	cDC1	Post-HIV vs Post-ART_1y
AC096733.1	1	0	0	0	1	cDC1	cDC1	Post-HIV vs Post-ART_1y
AC096733.2	1	0	0	0	1	cDC1	cDC1	Post-HIV vs Post-ART_1y
RNF150	1	0	0	0	1	cDC1	cDC1	Post-HIV vs Post-ART_1y
AC107220.1	1	0	0	0	1	cDC1	cDC1	Post-HIV vs Post-ART_1y
LINC02432	1	0	0	0	1	cDC1	cDC1	Post-HIV vs Post-ART_1y
AC097504.2	1	0	0	0	1	cDC1	cDC1	Post-HIV vs Post-ART_1y
LINC02276	1	0	0	0	1	cDC1	cDC1	Post-HIV vs Post-ART_1y
AC139720.2	1	0	0	0	1	cDC1	cDC1	Post-HIV vs Post-ART_1y
AC104596.1	1	0	0	0	1	cDC1	cDC1	Post-HIV vs Post-ART_1y
SMARCA5-AS1	1	0	0	0	1	cDC1	cDC1	Post-HIV vs Post-ART_1y
AC107223.1	1	0	0	0	1	cDC1	cDC1	Post-HIV vs Post-ART_1y
FREM3	1	0	0	0	1	cDC1	cDC1	Post-HIV vs Post-ART_1y
GYPE	1	0	0	0	1	cDC1	cDC1	Post-HIV vs Post-ART_1y
GYPB	1	0	0	0	1	cDC1	cDC1	Post-HIV vs Post-ART_1y
AC093890.2	1	0	0	0	1	cDC1	cDC1	Post-HIV vs Post-ART_1y
GYPA	1	0	0	0	1	cDC1	cDC1	Post-HIV vs Post-ART_1y
AC106871.1	1	0	0	0	1	cDC1	cDC1	Post-HIV vs Post-ART_1y
HHIP-AS1	1	0	0	0	1	cDC1	cDC1	Post-HIV vs Post-ART_1y
HHIP	1	0	0	0	1	cDC1	cDC1	Post-HIV vs Post-ART_1y
AC109811.1	1	0	0	0	1	cDC1	cDC1	Post-HIV vs Post-ART_1y
LINC02266	1	0	0	0	1	cDC1	cDC1	Post-HIV vs Post-ART_1y
AC093796.1	1	0	0	0	1	cDC1	cDC1	Post-HIV vs Post-ART_1y
SMAD1-AS2	1	0	0	0	1	cDC1	cDC1	Post-HIV vs Post-ART_1y
SMAD1-AS1	1	0	0	0	1	cDC1	cDC1	Post-HIV vs Post-ART_1y
MMAA	1	0	0	0	1	cDC1	cDC1	Post-HIV vs Post-ART_1y
AC093864.1	1	0	0	0	1	cDC1	cDC1	Post-HIV vs Post-ART_1y
AC104791.1	1	0	0	0	1	cDC1	cDC1	Post-HIV vs Post-ART_1y
AC108206.1	1	0	0	0	1	cDC1	cDC1	Post-HIV vs Post-ART_1y
LINC01095	1	0	0	0	1	cDC1	cDC1	Post-HIV vs Post-ART_1y
REELD1	1	0	0	0	1	cDC1	cDC1	Post-HIV vs Post-ART_1y
AC097372.1	1	0	0	0	1	cDC1	cDC1	Post-HIV vs Post-ART_1y
POU4F2	1	0	0	0	1	cDC1	cDC1	Post-HIV vs Post-ART_1y
TTC29	1	0	0	0	1	cDC1	cDC1	Post-HIV vs Post-ART_1y
AC092435.2	1	0	0	0	1	cDC1	cDC1	Post-HIV vs Post-ART_1y
AC092435.1	1	0	0	0	1	cDC1	cDC1	Post-HIV vs Post-ART_1y
AC092435.3	1	0	0	0	1	cDC1	cDC1	Post-HIV vs Post-ART_1y
AC097450.1	1	0	0	0	1	cDC1	cDC1	Post-HIV vs Post-ART_1y
EDNRA	1	0	0	0	1	cDC1	cDC1	Post-HIV vs Post-ART_1y
LINC02507	1	0	0	0	1	cDC1	cDC1	Post-HIV vs Post-ART_1y
AC093835.1	1	0	0	0	1	cDC1	cDC1	Post-HIV vs Post-ART_1y
AC108935.1	1	0	0	0	1	cDC1	cDC1	Post-HIV vs Post-ART_1y
AC002460.1	1	0	0	0	1	cDC1	cDC1	Post-HIV vs Post-ART_1y
AC108156.1	1	0	0	0	1	cDC1	cDC1	Post-HIV vs Post-ART_1y
LINC02430	1	0	0	0	1	cDC1	cDC1	Post-HIV vs Post-ART_1y
LINC02355	1	0	0	0	1	cDC1	cDC1	Post-HIV vs Post-ART_1y
IQCM	1	0	0	0	1	cDC1	cDC1	Post-HIV vs Post-ART_1y
AC108168.1	1	0	0	0	1	cDC1	cDC1	Post-HIV vs Post-ART_1y
AC093893.1	1	0	0	0	1	cDC1	cDC1	Post-HIV vs Post-ART_1y
AC105343.1	1	0	0	0	1	cDC1	cDC1	Post-HIV vs Post-ART_1y
AC105343.2	1	0	0	0	1	cDC1	cDC1	Post-HIV vs Post-ART_1y
AC110813.1	1	0	0	0	1	cDC1	cDC1	Post-HIV vs Post-ART_1y
PRSS48	1	0	0	0	1	cDC1	cDC1	Post-HIV vs Post-ART_1y
AC107074.1	1	0	0	0	1	cDC1	cDC1	Post-HIV vs Post-ART_1y
AC112242.2	1	0	0	0	1	cDC1	cDC1	Post-HIV vs Post-ART_1y
AC112242.1	1	0	0	0	1	cDC1	cDC1	Post-HIV vs Post-ART_1y
AC097375.2	1	0	0	0	1	cDC1	cDC1	Post-HIV vs Post-ART_1y
AC097375.1	1	0	0	0	1	cDC1	cDC1	Post-HIV vs Post-ART_1y
AC097375.4	1	0	0	0	1	cDC1	cDC1	Post-HIV vs Post-ART_1y
AC097375.3	1	0	0	0	1	cDC1	cDC1	Post-HIV vs Post-ART_1y
AC097375.5	1	0	0	0	1	cDC1	cDC1	Post-HIV vs Post-ART_1y
LINC02273	1	0	0	0	1	cDC1	cDC1	Post-HIV vs Post-ART_1y
AC079340.3	1	0	0	0	1	cDC1	cDC1	Post-HIV vs Post-ART_1y
AC079340.1	1	0	0	0	1	cDC1	cDC1	Post-HIV vs Post-ART_1y
AC079340.2	1	0	0	0	1	cDC1	cDC1	Post-HIV vs Post-ART_1y
AC080078.1	1	0	0	0	1	cDC1	cDC1	Post-HIV vs Post-ART_1y
AC080078.2	1	0	0	0	1	cDC1	cDC1	Post-HIV vs Post-ART_1y
AC106882.1	1	0	0	0	1	cDC1	cDC1	Post-HIV vs Post-ART_1y
TIGD4	1	0	0	0	1	cDC1	cDC1	Post-HIV vs Post-ART_1y
AC093599.2	1	0	0	0	1	cDC1	cDC1	Post-HIV vs Post-ART_1y
FHDC1	1	0	0	0	1	cDC1	cDC1	Post-HIV vs Post-ART_1y
AC093599.1	1	0	0	0	1	cDC1	cDC1	Post-HIV vs Post-ART_1y
RNF175	1	0	0	0	1	cDC1	cDC1	Post-HIV vs Post-ART_1y
AC020703.1	1	0	0	0	1	cDC1	cDC1	Post-HIV vs Post-ART_1y
SFRP2	1	0	0	0	1	cDC1	cDC1	Post-HIV vs Post-ART_1y
DCHS2	1	0	0	0	1	cDC1	cDC1	Post-HIV vs Post-ART_1y
AC079298.1	1	0	0	0	1	cDC1	cDC1	Post-HIV vs Post-ART_1y
AC079298.2	1	0	0	0	1	cDC1	cDC1	Post-HIV vs Post-ART_1y
FGB	1	0	0	0	1	cDC1	cDC1	Post-HIV vs Post-ART_1y
FGA	1	0	0	0	1	cDC1	cDC1	Post-HIV vs Post-ART_1y
FGG	1	0	0	0	1	cDC1	cDC1	Post-HIV vs Post-ART_1y
LRAT	1	0	0	0	1	cDC1	cDC1	Post-HIV vs Post-ART_1y
AC009567.1	1	0	0	0	1	cDC1	cDC1	Post-HIV vs Post-ART_1y
RBM46	1	0	0	0	1	cDC1	cDC1	Post-HIV vs Post-ART_1y
AC097467.3	1	0	0	0	1	cDC1	cDC1	Post-HIV vs Post-ART_1y
AC104407.1	1	0	0	0	1	cDC1	cDC1	Post-HIV vs Post-ART_1y
NPY2R	1	0	0	0	1	cDC1	cDC1	Post-HIV vs Post-ART_1y
AC097467.1	1	0	0	0	1	cDC1	cDC1	Post-HIV vs Post-ART_1y
AC097526.1	1	0	0	0	1	cDC1	cDC1	Post-HIV vs Post-ART_1y
AC107208.1	1	0	0	0	1	cDC1	cDC1	Post-HIV vs Post-ART_1y
AC104083.1	1	0	0	0	1	cDC1	cDC1	Post-HIV vs Post-ART_1y
ASIC5	1	0	0	0	1	cDC1	cDC1	Post-HIV vs Post-ART_1y
TDO2	1	0	0	0	1	cDC1	cDC1	Post-HIV vs Post-ART_1y
AC096736.3	1	0	0	0	1	cDC1	cDC1	Post-HIV vs Post-ART_1y
LINC02272	1	0	0	0	1	cDC1	cDC1	Post-HIV vs Post-ART_1y
AC096736.2	1	0	0	0	1	cDC1	cDC1	Post-HIV vs Post-ART_1y
AC096736.1	1	0	0	0	1	cDC1	cDC1	Post-HIV vs Post-ART_1y
AC092608.1	1	0	0	0	1	cDC1	cDC1	Post-HIV vs Post-ART_1y
GLRB	1	0	0	0	1	cDC1	cDC1	Post-HIV vs Post-ART_1y
GRIA2	1	0	0	0	1	cDC1	cDC1	Post-HIV vs Post-ART_1y
AC093817.2	1	0	0	0	1	cDC1	cDC1	Post-HIV vs Post-ART_1y
LINC02433	1	0	0	0	1	cDC1	cDC1	Post-HIV vs Post-ART_1y
AC093817.1	1	0	0	0	1	cDC1	cDC1	Post-HIV vs Post-ART_1y
AC017037.5	1	0	0	0	1	cDC1	cDC1	Post-HIV vs Post-ART_1y
FAM198B-AS1	1	0	0	0	1	cDC1	cDC1	Post-HIV vs Post-ART_1y
AC098679.6	1	0	0	0	1	cDC1	cDC1	Post-HIV vs Post-ART_1y
AC098679.1	1	0	0	0	1	cDC1	cDC1	Post-HIV vs Post-ART_1y
AC098679.5	1	0	0	0	1	cDC1	cDC1	Post-HIV vs Post-ART_1y
RXFP1	1	0	0	0	1	cDC1	cDC1	Post-HIV vs Post-ART_1y
AC121161.2	1	0	0	0	1	cDC1	cDC1	Post-HIV vs Post-ART_1y
AC074344.2	1	0	0	0	1	cDC1	cDC1	Post-HIV vs Post-ART_1y
LINC02233	1	0	0	0	1	cDC1	cDC1	Post-HIV vs Post-ART_1y
LINC02477	1	0	0	0	1	cDC1	cDC1	Post-HIV vs Post-ART_1y
AC104793.1	1	0	0	0	1	cDC1	cDC1	Post-HIV vs Post-ART_1y
FSTL5	1	0	0	0	1	cDC1	cDC1	Post-HIV vs Post-ART_1y
AC023136.1	1	0	0	0	1	cDC1	cDC1	Post-HIV vs Post-ART_1y
AC021134.1	1	0	0	0	1	cDC1	cDC1	Post-HIV vs Post-ART_1y
AC021134.2	1	0	0	0	1	cDC1	cDC1	Post-HIV vs Post-ART_1y
AC022272.1	1	0	0	0	1	cDC1	cDC1	Post-HIV vs Post-ART_1y
NPY1R	1	0	0	0	1	cDC1	cDC1	Post-HIV vs Post-ART_1y
NPY5R	1	0	0	0	1	cDC1	cDC1	Post-HIV vs Post-ART_1y
TKTL2	1	0	0	0	1	cDC1	cDC1	Post-HIV vs Post-ART_1y
AC093788.1	1	0	0	0	1	cDC1	cDC1	Post-HIV vs Post-ART_1y
SMIM31	1	0	0	0	1	cDC1	cDC1	Post-HIV vs Post-ART_1y
APELA	1	0	0	0	1	cDC1	cDC1	Post-HIV vs Post-ART_1y
AC106872.12	1	0	0	0	1	cDC1	cDC1	Post-HIV vs Post-ART_1y
TRIM61	1	0	0	0	1	cDC1	cDC1	Post-HIV vs Post-ART_1y
FAM218A	1	0	0	0	1	cDC1	cDC1	Post-HIV vs Post-ART_1y
AC106872.9	1	0	0	0	1	cDC1	cDC1	Post-HIV vs Post-ART_1y
TRIM60	1	0	0	0	1	cDC1	cDC1	Post-HIV vs Post-ART_1y
TRIM75P	1	0	0	0	1	cDC1	cDC1	Post-HIV vs Post-ART_1y
GK3P	1	0	0	0	1	cDC1	cDC1	Post-HIV vs Post-ART_1y
CPE	1	0	0	0	1	cDC1	cDC1	Post-HIV vs Post-ART_1y
AC080079.2	1	0	0	0	1	cDC1	cDC1	Post-HIV vs Post-ART_1y
LINC01179	1	0	0	0	1	cDC1	cDC1	Post-HIV vs Post-ART_1y
TLL1	1	0	0	0	1	cDC1	cDC1	Post-HIV vs Post-ART_1y
AC097487.1	1	0	0	0	1	cDC1	cDC1	Post-HIV vs Post-ART_1y
AC079349.1	1	0	0	0	1	cDC1	cDC1	Post-HIV vs Post-ART_1y
AC116634.1	1	0	0	0	1	cDC1	cDC1	Post-HIV vs Post-ART_1y
ANXA10	1	0	0	0	1	cDC1	cDC1	Post-HIV vs Post-ART_1y
AC068989.1	1	0	0	0	1	cDC1	cDC1	Post-HIV vs Post-ART_1y
AC079858.1	1	0	0	0	1	cDC1	cDC1	Post-HIV vs Post-ART_1y
AC080188.1	1	0	0	0	1	cDC1	cDC1	Post-HIV vs Post-ART_1y
AC021151.1	1	0	0	0	1	cDC1	cDC1	Post-HIV vs Post-ART_1y
AC084724.1	1	0	0	0	1	cDC1	cDC1	Post-HIV vs Post-ART_1y
AC079768.3	1	0	0	0	1	cDC1	cDC1	Post-HIV vs Post-ART_1y
AC079768.4	1	0	0	0	1	cDC1	cDC1	Post-HIV vs Post-ART_1y
LINC02275	1	0	0	0	1	cDC1	cDC1	Post-HIV vs Post-ART_1y
AC079768.2	1	0	0	0	1	cDC1	cDC1	Post-HIV vs Post-ART_1y
AC084866.2	1	0	0	0	1	cDC1	cDC1	Post-HIV vs Post-ART_1y
AC084866.1	1	0	0	0	1	cDC1	cDC1	Post-HIV vs Post-ART_1y
MFAP3L	1	0	0	0	1	cDC1	cDC1	Post-HIV vs Post-ART_1y
AADAT	1	0	0	0	1	cDC1	cDC1	Post-HIV vs Post-ART_1y
LINC01612	1	0	0	0	1	cDC1	cDC1	Post-HIV vs Post-ART_1y
LINC02512	1	0	0	0	1	cDC1	cDC1	Post-HIV vs Post-ART_1y
LINC02382	1	0	0	0	1	cDC1	cDC1	Post-HIV vs Post-ART_1y
AC034159.2	1	0	0	0	1	cDC1	cDC1	Post-HIV vs Post-ART_1y
LINC02431	1	0	0	0	1	cDC1	cDC1	Post-HIV vs Post-ART_1y
LINC02504	1	0	0	0	1	cDC1	cDC1	Post-HIV vs Post-ART_1y
AC074254.2	1	0	0	0	1	cDC1	cDC1	Post-HIV vs Post-ART_1y
LINC02174	1	0	0	0	1	cDC1	cDC1	Post-HIV vs Post-ART_1y
AC074254.1	1	0	0	0	1	cDC1	cDC1	Post-HIV vs Post-ART_1y
AC097534.2	1	0	0	0	1	cDC1	cDC1	Post-HIV vs Post-ART_1y
SCRG1	1	0	0	0	1	cDC1	cDC1	Post-HIV vs Post-ART_1y
AC093849.4	1	0	0	0	1	cDC1	cDC1	Post-HIV vs Post-ART_1y
AC093849.3	1	0	0	0	1	cDC1	cDC1	Post-HIV vs Post-ART_1y
AC093849.1	1	0	0	0	1	cDC1	cDC1	Post-HIV vs Post-ART_1y
AC093849.2	1	0	0	0	1	cDC1	cDC1	Post-HIV vs Post-ART_1y
HAND2	1	0	0	0	1	cDC1	cDC1	Post-HIV vs Post-ART_1y
HAND2-AS1	1	0	0	0	1	cDC1	cDC1	Post-HIV vs Post-ART_1y
AC106895.1	1	0	0	0	1	cDC1	cDC1	Post-HIV vs Post-ART_1y
AC106895.2	1	0	0	0	1	cDC1	cDC1	Post-HIV vs Post-ART_1y
AC012055.1	1	0	0	0	1	cDC1	cDC1	Post-HIV vs Post-ART_1y
AC012055.2	1	0	0	0	1	cDC1	cDC1	Post-HIV vs Post-ART_1y
AC116616.1	1	0	0	0	1	cDC1	cDC1	Post-HIV vs Post-ART_1y
HPGD	1	0	0	0	1	cDC1	cDC1	Post-HIV vs Post-ART_1y
AC096751.2	1	0	0	0	1	cDC1	cDC1	Post-HIV vs Post-ART_1y
GLRA3	1	0	0	0	1	cDC1	cDC1	Post-HIV vs Post-ART_1y
AC105914.2	1	0	0	0	1	cDC1	cDC1	Post-HIV vs Post-ART_1y
AC022325.2	1	0	0	0	1	cDC1	cDC1	Post-HIV vs Post-ART_1y
AC095050.1	1	0	0	0	1	cDC1	cDC1	Post-HIV vs Post-ART_1y
AC131094.1	1	0	0	0	1	cDC1	cDC1	Post-HIV vs Post-ART_1y
AC097537.1	1	0	0	0	1	cDC1	cDC1	Post-HIV vs Post-ART_1y
SPATA4	1	0	0	0	1	cDC1	cDC1	Post-HIV vs Post-ART_1y
ASB5	1	0	0	0	1	cDC1	cDC1	Post-HIV vs Post-ART_1y
AC093801.1	1	0	0	0	1	cDC1	cDC1	Post-HIV vs Post-ART_1y
VEGFC	1	0	0	0	1	cDC1	cDC1	Post-HIV vs Post-ART_1y
AC097518.2	1	0	0	0	1	cDC1	cDC1	Post-HIV vs Post-ART_1y
AC092673.1	1	0	0	0	1	cDC1	cDC1	Post-HIV vs Post-ART_1y
LINC02509	1	0	0	0	1	cDC1	cDC1	Post-HIV vs Post-ART_1y
AC097518.1	1	0	0	0	1	cDC1	cDC1	Post-HIV vs Post-ART_1y
NEIL3	1	0	0	0	1	cDC1	cDC1	Post-HIV vs Post-ART_1y
AC027627.1	1	0	0	0	1	cDC1	cDC1	Post-HIV vs Post-ART_1y
AC103879.1	1	0	0	0	1	cDC1	cDC1	Post-HIV vs Post-ART_1y
LINC01099	1	0	0	0	1	cDC1	cDC1	Post-HIV vs Post-ART_1y
AC020551.1	1	0	0	0	1	cDC1	cDC1	Post-HIV vs Post-ART_1y
AC108169.1	1	0	0	0	1	cDC1	cDC1	Post-HIV vs Post-ART_1y
AC096747.1	1	0	0	0	1	cDC1	cDC1	Post-HIV vs Post-ART_1y
AC104803.1	1	0	0	0	1	cDC1	cDC1	Post-HIV vs Post-ART_1y
LINC00290	1	0	0	0	1	cDC1	cDC1	Post-HIV vs Post-ART_1y
LINC02500	1	0	0	0	1	cDC1	cDC1	Post-HIV vs Post-ART_1y
AC093840.2	1	0	0	0	1	cDC1	cDC1	Post-HIV vs Post-ART_1y
AC084741.1	1	0	0	0	1	cDC1	cDC1	Post-HIV vs Post-ART_1y
TEMN3-AS1	1	0	0	0	1	cDC1	cDC1	Post-HIV vs Post-ART_1y
TENM3-AS1	1	0	0	0	1	cDC1	cDC1	Post-HIV vs Post-ART_1y
TENM3	1	0	0	0	1	cDC1	cDC1	Post-HIV vs Post-ART_1y
AC108142.1	1	0	0	0	1	cDC1	cDC1	Post-HIV vs Post-ART_1y
AC079226.2	1	0	0	0	1	cDC1	cDC1	Post-HIV vs Post-ART_1y
AC079226.1	1	0	0	0	1	cDC1	cDC1	Post-HIV vs Post-ART_1y
AC114798.1	1	0	0	0	1	cDC1	cDC1	Post-HIV vs Post-ART_1y
AC079766.1	1	0	0	0	1	cDC1	cDC1	Post-HIV vs Post-ART_1y
AC019193.4	1	0	0	0	1	cDC1	cDC1	Post-HIV vs Post-ART_1y
AC019193.3	1	0	0	0	1	cDC1	cDC1	Post-HIV vs Post-ART_1y
AC019193.2	1	0	0	0	1	cDC1	cDC1	Post-HIV vs Post-ART_1y
WWC2-AS2	1	0	0	0	1	cDC1	cDC1	Post-HIV vs Post-ART_1y
WWC2-AS1	1	0	0	0	1	cDC1	cDC1	Post-HIV vs Post-ART_1y
CLDN22	1	0	0	0	1	cDC1	cDC1	Post-HIV vs Post-ART_1y
CLDN24	1	0	0	0	1	cDC1	cDC1	Post-HIV vs Post-ART_1y
AC107214.1	1	0	0	0	1	cDC1	cDC1	Post-HIV vs Post-ART_1y
ING2	1	0	0	0	1	cDC1	cDC1	Post-HIV vs Post-ART_1y
AC107214.2	1	0	0	0	1	cDC1	cDC1	Post-HIV vs Post-ART_1y
AC108477.2	1	0	0	0	1	cDC1	cDC1	Post-HIV vs Post-ART_1y
AC108477.1	1	0	0	0	1	cDC1	cDC1	Post-HIV vs Post-ART_1y
STOX2	1	0	0	0	1	cDC1	cDC1	Post-HIV vs Post-ART_1y
AC074194.1	1	0	0	0	1	cDC1	cDC1	Post-HIV vs Post-ART_1y
ENPP6	1	0	0	0	1	cDC1	cDC1	Post-HIV vs Post-ART_1y
AC107222.2	1	0	0	0	1	cDC1	cDC1	Post-HIV vs Post-ART_1y
LINC02363	1	0	0	0	1	cDC1	cDC1	Post-HIV vs Post-ART_1y
LINC02362	1	0	0	0	1	cDC1	cDC1	Post-HIV vs Post-ART_1y
AC099343.2	1	0	0	0	1	cDC1	cDC1	Post-HIV vs Post-ART_1y
AC099343.4	1	0	0	0	1	cDC1	cDC1	Post-HIV vs Post-ART_1y
LINC02365	1	0	0	0	1	cDC1	cDC1	Post-HIV vs Post-ART_1y
AC084871.3	1	0	0	0	1	cDC1	cDC1	Post-HIV vs Post-ART_1y
LINC02437	1	0	0	0	1	cDC1	cDC1	Post-HIV vs Post-ART_1y
HELT	1	0	0	0	1	cDC1	cDC1	Post-HIV vs Post-ART_1y
LINC02436	1	0	0	0	1	cDC1	cDC1	Post-HIV vs Post-ART_1y
AC093824.2	1	0	0	0	1	cDC1	cDC1	Post-HIV vs Post-ART_1y
LRP2BP	1	0	0	0	1	cDC1	cDC1	Post-HIV vs Post-ART_1y
C4orf47	1	0	0	0	1	cDC1	cDC1	Post-HIV vs Post-ART_1y
CCDC110	1	0	0	0	1	cDC1	cDC1	Post-HIV vs Post-ART_1y
AC106897.1	1	0	0	0	1	cDC1	cDC1	Post-HIV vs Post-ART_1y
PDLIM3	1	0	0	0	1	cDC1	cDC1	Post-HIV vs Post-ART_1y
SORBS2	1	0	0	0	1	cDC1	cDC1	Post-HIV vs Post-ART_1y
AC093797.1	1	0	0	0	1	cDC1	cDC1	Post-HIV vs Post-ART_1y
AC108472.1	1	0	0	0	1	cDC1	cDC1	Post-HIV vs Post-ART_1y
AC096659.1	1	0	0	0	1	cDC1	cDC1	Post-HIV vs Post-ART_1y
KLKB1	1	0	0	0	1	cDC1	cDC1	Post-HIV vs Post-ART_1y
F11-AS1	1	0	0	0	1	cDC1	cDC1	Post-HIV vs Post-ART_1y
AC109517.1	1	0	0	0	1	cDC1	cDC1	Post-HIV vs Post-ART_1y
MTNR1A	1	0	0	0	1	cDC1	cDC1	Post-HIV vs Post-ART_1y
FAT1	1	0	0	0	1	cDC1	cDC1	Post-HIV vs Post-ART_1y
AC107050.1	1	0	0	0	1	cDC1	cDC1	Post-HIV vs Post-ART_1y
AC108865.1	1	0	0	0	1	cDC1	cDC1	Post-HIV vs Post-ART_1y
AC108865.2	1	0	0	0	1	cDC1	cDC1	Post-HIV vs Post-ART_1y
AC110772.1	1	0	0	0	1	cDC1	cDC1	Post-HIV vs Post-ART_1y
AC110772.2	1	0	0	0	1	cDC1	cDC1	Post-HIV vs Post-ART_1y
AC108046.1	1	0	0	0	1	cDC1	cDC1	Post-HIV vs Post-ART_1y
LINC02374	1	0	0	0	1	cDC1	cDC1	Post-HIV vs Post-ART_1y
AC097652.1	1	0	0	0	1	cDC1	cDC1	Post-HIV vs Post-ART_1y
LINC02514	1	0	0	0	1	cDC1	cDC1	Post-HIV vs Post-ART_1y
LINC02515	1	0	0	0	1	cDC1	cDC1	Post-HIV vs Post-ART_1y
AC093763.1	1	0	0	0	1	cDC1	cDC1	Post-HIV vs Post-ART_1y
LINC02492	1	0	0	0	1	cDC1	cDC1	Post-HIV vs Post-ART_1y
AC097521.1	1	0	0	0	1	cDC1	cDC1	Post-HIV vs Post-ART_1y
AC108073.3	1	0	0	0	1	cDC1	cDC1	Post-HIV vs Post-ART_1y
ZFP42	1	0	0	0	1	cDC1	cDC1	Post-HIV vs Post-ART_1y
TRIML2	1	0	0	0	1	cDC1	cDC1	Post-HIV vs Post-ART_1y
TRIML1	1	0	0	0	1	cDC1	cDC1	Post-HIV vs Post-ART_1y
AC138781.1	1	0	0	0	1	cDC1	cDC1	Post-HIV vs Post-ART_1y
LINC02434	1	0	0	0	1	cDC1	cDC1	Post-HIV vs Post-ART_1y
LINC01060	1	0	0	0	1	cDC1	cDC1	Post-HIV vs Post-ART_1y
AC093909.2	1	0	0	0	1	cDC1	cDC1	Post-HIV vs Post-ART_1y
LINC02508	1	0	0	0	1	cDC1	cDC1	Post-HIV vs Post-ART_1y
AC093909.4	1	0	0	0	1	cDC1	cDC1	Post-HIV vs Post-ART_1y
AC122138.1	1	0	0	0	1	cDC1	cDC1	Post-HIV vs Post-ART_1y
AC107391.1	1	0	0	0	1	cDC1	cDC1	Post-HIV vs Post-ART_1y
AC105924.1	1	0	0	0	1	cDC1	cDC1	Post-HIV vs Post-ART_1y
AF250324.1	1	0	0	0	1	cDC1	cDC1	Post-HIV vs Post-ART_1y
LINC01596	1	0	0	0	1	cDC1	cDC1	Post-HIV vs Post-ART_1y
FRG2	1	0	0	0	1	cDC1	cDC1	Post-HIV vs Post-ART_1y
DBET	1	0	0	0	1	cDC1	cDC1	Post-HIV vs Post-ART_1y
DUX4	1	0	0	0	1	cDC1	cDC1	Post-HIV vs Post-ART_1y
LRRC14B	1	0	0	0	1	cDC1	cDC1	Post-HIV vs Post-ART_1y
AC021087.4	1	0	0	0	1	cDC1	cDC1	Post-HIV vs Post-ART_1y
AC021087.1	1	0	0	0	1	cDC1	cDC1	Post-HIV vs Post-ART_1y
EXOC3-AS1	1	0	0	0	1	cDC1	cDC1	Post-HIV vs Post-ART_1y
AC010442.1	1	0	0	0	1	cDC1	cDC1	Post-HIV vs Post-ART_1y
SLC9A3	1	0	0	0	1	cDC1	cDC1	Post-HIV vs Post-ART_1y
AC106772.2	1	0	0	0	1	cDC1	cDC1	Post-HIV vs Post-ART_1y
AC106772.1	1	0	0	0	1	cDC1	cDC1	Post-HIV vs Post-ART_1y
CEP72	1	0	0	0	1	cDC1	cDC1	Post-HIV vs Post-ART_1y
TPPP	1	0	0	0	1	cDC1	cDC1	Post-HIV vs Post-ART_1y
AC026740.1	1	0	0	0	1	cDC1	cDC1	Post-HIV vs Post-ART_1y
ZDHHC11B	1	0	0	0	1	cDC1	cDC1	Post-HIV vs Post-ART_1y
AC026740.3	1	0	0	0	1	cDC1	cDC1	Post-HIV vs Post-ART_1y
ZDHHC11	1	0	0	0	1	cDC1	cDC1	Post-HIV vs Post-ART_1y
AC122719.3	1	0	0	0	1	cDC1	cDC1	Post-HIV vs Post-ART_1y
AC122719.1	1	0	0	0	1	cDC1	cDC1	Post-HIV vs Post-ART_1y
AC122719.2	1	0	0	0	1	cDC1	cDC1	Post-HIV vs Post-ART_1y
AC116351.1	1	0	0	0	1	cDC1	cDC1	Post-HIV vs Post-ART_1y
AC116351.2	1	0	0	0	1	cDC1	cDC1	Post-HIV vs Post-ART_1y
NKD2	1	0	0	0	1	cDC1	cDC1	Post-HIV vs Post-ART_1y
AC114291.1	1	0	0	0	1	cDC1	cDC1	Post-HIV vs Post-ART_1y
SLC6A19	1	0	0	0	1	cDC1	cDC1	Post-HIV vs Post-ART_1y
SLC6A18	1	0	0	0	1	cDC1	cDC1	Post-HIV vs Post-ART_1y
AC114291.2	1	0	0	0	1	cDC1	cDC1	Post-HIV vs Post-ART_1y
TERT	1	0	0	0	1	cDC1	cDC1	Post-HIV vs Post-ART_1y
LINC01511	1	0	0	0	1	cDC1	cDC1	Post-HIV vs Post-ART_1y
SLC6A3	1	0	0	0	1	cDC1	cDC1	Post-HIV vs Post-ART_1y
AC091849.2	1	0	0	0	1	cDC1	cDC1	Post-HIV vs Post-ART_1y
AC026412.3	1	0	0	0	1	cDC1	cDC1	Post-HIV vs Post-ART_1y
AC112176.1	1	0	0	0	1	cDC1	cDC1	Post-HIV vs Post-ART_1y
AC025183.3	1	0	0	0	1	cDC1	cDC1	Post-HIV vs Post-ART_1y
LINC02116	1	0	0	0	1	cDC1	cDC1	Post-HIV vs Post-ART_1y
IRX4	1	0	0	0	1	cDC1	cDC1	Post-HIV vs Post-ART_1y
AC025183.1	1	0	0	0	1	cDC1	cDC1	Post-HIV vs Post-ART_1y
AC025183.2	1	0	0	0	1	cDC1	cDC1	Post-HIV vs Post-ART_1y
AC126768.3	1	0	0	0	1	cDC1	cDC1	Post-HIV vs Post-ART_1y
AC124852.1	1	0	0	0	1	cDC1	cDC1	Post-HIV vs Post-ART_1y
AC126768.1	1	0	0	0	1	cDC1	cDC1	Post-HIV vs Post-ART_1y
AC126768.2	1	0	0	0	1	cDC1	cDC1	Post-HIV vs Post-ART_1y
AC091891.1	1	0	0	0	1	cDC1	cDC1	Post-HIV vs Post-ART_1y
IRX2	1	0	0	0	1	cDC1	cDC1	Post-HIV vs Post-ART_1y
C5orf38	1	0	0	0	1	cDC1	cDC1	Post-HIV vs Post-ART_1y
AC094105.1	1	0	0	0	1	cDC1	cDC1	Post-HIV vs Post-ART_1y
AC094105.2	1	0	0	0	1	cDC1	cDC1	Post-HIV vs Post-ART_1y
AC091832.1	1	0	0	0	1	cDC1	cDC1	Post-HIV vs Post-ART_1y
LINC02162	1	0	0	0	1	cDC1	cDC1	Post-HIV vs Post-ART_1y
LINC01017	1	0	0	0	1	cDC1	cDC1	Post-HIV vs Post-ART_1y
IRX1	1	0	0	0	1	cDC1	cDC1	Post-HIV vs Post-ART_1y
AC016595.1	1	0	0	0	1	cDC1	cDC1	Post-HIV vs Post-ART_1y
AC025773.1	1	0	0	0	1	cDC1	cDC1	Post-HIV vs Post-ART_1y
AC025187.1	1	0	0	0	1	cDC1	cDC1	Post-HIV vs Post-ART_1y
LINC02063	1	0	0	0	1	cDC1	cDC1	Post-HIV vs Post-ART_1y
AC106799.3	1	0	0	0	1	cDC1	cDC1	Post-HIV vs Post-ART_1y
AC106799.2	1	0	0	0	1	cDC1	cDC1	Post-HIV vs Post-ART_1y
AC106799.1	1	0	0	0	1	cDC1	cDC1	Post-HIV vs Post-ART_1y
AC010634.1	1	0	0	0	1	cDC1	cDC1	Post-HIV vs Post-ART_1y
LINC02114	1	0	0	0	1	cDC1	cDC1	Post-HIV vs Post-ART_1y
AC026719.1	1	0	0	0	1	cDC1	cDC1	Post-HIV vs Post-ART_1y
AC026415.1	1	0	0	0	1	cDC1	cDC1	Post-HIV vs Post-ART_1y
AC010451.3	1	0	0	0	1	cDC1	cDC1	Post-HIV vs Post-ART_1y
AC010451.1	1	0	0	0	1	cDC1	cDC1	Post-HIV vs Post-ART_1y
LINC01020	1	0	0	0	1	cDC1	cDC1	Post-HIV vs Post-ART_1y
AC010451.2	1	0	0	0	1	cDC1	cDC1	Post-HIV vs Post-ART_1y
LINC02121	1	0	0	0	1	cDC1	cDC1	Post-HIV vs Post-ART_1y
AC022424.1	1	0	0	0	1	cDC1	cDC1	Post-HIV vs Post-ART_1y
ADAMTS16	1	0	0	0	1	cDC1	cDC1	Post-HIV vs Post-ART_1y
AC022424.2	1	0	0	0	1	cDC1	cDC1	Post-HIV vs Post-ART_1y
AC026736.1	1	0	0	0	1	cDC1	cDC1	Post-HIV vs Post-ART_1y
AC010266.2	1	0	0	0	1	cDC1	cDC1	Post-HIV vs Post-ART_1y
AC010266.1	1	0	0	0	1	cDC1	cDC1	Post-HIV vs Post-ART_1y
LINC02145	1	0	0	0	1	cDC1	cDC1	Post-HIV vs Post-ART_1y
AC093307.1	1	0	0	0	1	cDC1	cDC1	Post-HIV vs Post-ART_1y
UBE2QL1	1	0	0	0	1	cDC1	cDC1	Post-HIV vs Post-ART_1y
LINC01018	1	0	0	0	1	cDC1	cDC1	Post-HIV vs Post-ART_1y
LINC02102	1	0	0	0	1	cDC1	cDC1	Post-HIV vs Post-ART_1y
LINC02236	1	0	0	0	1	cDC1	cDC1	Post-HIV vs Post-ART_1y
AC122710.2	1	0	0	0	1	cDC1	cDC1	Post-HIV vs Post-ART_1y
LINC02196	1	0	0	0	1	cDC1	cDC1	Post-HIV vs Post-ART_1y
AC122710.1	1	0	0	0	1	cDC1	cDC1	Post-HIV vs Post-ART_1y
AC025756.1	1	0	0	0	1	cDC1	cDC1	Post-HIV vs Post-ART_1y
AC091889.1	1	0	0	0	1	cDC1	cDC1	Post-HIV vs Post-ART_1y
AC091951.4	1	0	0	0	1	cDC1	cDC1	Post-HIV vs Post-ART_1y
AC027343.3	1	0	0	0	1	cDC1	cDC1	Post-HIV vs Post-ART_1y
LINC02123	1	0	0	0	1	cDC1	cDC1	Post-HIV vs Post-ART_1y
AC027343.1	1	0	0	0	1	cDC1	cDC1	Post-HIV vs Post-ART_1y
AC027343.2	1	0	0	0	1	cDC1	cDC1	Post-HIV vs Post-ART_1y
LINC02142	1	0	0	0	1	cDC1	cDC1	Post-HIV vs Post-ART_1y
ADCY2	1	0	0	0	1	cDC1	cDC1	Post-HIV vs Post-ART_1y
AC093305.1	1	0	0	0	1	cDC1	cDC1	Post-HIV vs Post-ART_1y
C5orf49	1	0	0	0	1	cDC1	cDC1	Post-HIV vs Post-ART_1y
AC025174.1	1	0	0	0	1	cDC1	cDC1	Post-HIV vs Post-ART_1y
AC116361.1	1	0	0	0	1	cDC1	cDC1	Post-HIV vs Post-ART_1y
AC091912.3	1	0	0	0	1	cDC1	cDC1	Post-HIV vs Post-ART_1y
LINC02226	1	0	0	0	1	cDC1	cDC1	Post-HIV vs Post-ART_1y
AC091965.1	1	0	0	0	1	cDC1	cDC1	Post-HIV vs Post-ART_1y
AC091965.4	1	0	0	0	1	cDC1	cDC1	Post-HIV vs Post-ART_1y
MIR4458HG	1	0	0	0	1	cDC1	cDC1	Post-HIV vs Post-ART_1y
AC091953.1	1	0	0	0	1	cDC1	cDC1	Post-HIV vs Post-ART_1y
AC091932.1	1	0	0	0	1	cDC1	cDC1	Post-HIV vs Post-ART_1y
LINC02199	1	0	0	0	1	cDC1	cDC1	Post-HIV vs Post-ART_1y
AC021088.1	1	0	0	0	1	cDC1	cDC1	Post-HIV vs Post-ART_1y
SEMA5A	1	0	0	0	1	cDC1	cDC1	Post-HIV vs Post-ART_1y
AC091906.1	1	0	0	0	1	cDC1	cDC1	Post-HIV vs Post-ART_1y
SEMA5A-AS1	1	0	0	0	1	cDC1	cDC1	Post-HIV vs Post-ART_1y
AC027335.1	1	0	0	0	1	cDC1	cDC1	Post-HIV vs Post-ART_1y
SNHG18	1	0	0	0	1	cDC1	cDC1	Post-HIV vs Post-ART_1y
AC026787.1	1	0	0	0	1	cDC1	cDC1	Post-HIV vs Post-ART_1y
TAS2R1	1	0	0	0	1	cDC1	cDC1	Post-HIV vs Post-ART_1y
LINC02112	1	0	0	0	1	cDC1	cDC1	Post-HIV vs Post-ART_1y
AC091838.1	1	0	0	0	1	cDC1	cDC1	Post-HIV vs Post-ART_1y
LINC02221	1	0	0	0	1	cDC1	cDC1	Post-HIV vs Post-ART_1y
AC034229.1	1	0	0	0	1	cDC1	cDC1	Post-HIV vs Post-ART_1y
AC034229.2	1	0	0	0	1	cDC1	cDC1	Post-HIV vs Post-ART_1y
AC034229.3	1	0	0	0	1	cDC1	cDC1	Post-HIV vs Post-ART_1y
AC034229.4	1	0	0	0	1	cDC1	cDC1	Post-HIV vs Post-ART_1y
AC012640.1	1	0	0	0	1	cDC1	cDC1	Post-HIV vs Post-ART_1y
AC012640.4	1	0	0	0	1	cDC1	cDC1	Post-HIV vs Post-ART_1y
AC012640.3	1	0	0	0	1	cDC1	cDC1	Post-HIV vs Post-ART_1y
CMBL	1	0	0	0	1	cDC1	cDC1	Post-HIV vs Post-ART_1y
AC012640.2	1	0	0	0	1	cDC1	cDC1	Post-HIV vs Post-ART_1y
ROPN1L-AS1	1	0	0	0	1	cDC1	cDC1	Post-HIV vs Post-ART_1y
ROPN1L	1	0	0	0	1	cDC1	cDC1	Post-HIV vs Post-ART_1y
LINC01513	1	0	0	0	1	cDC1	cDC1	Post-HIV vs Post-ART_1y
AC092336.1	1	0	0	0	1	cDC1	cDC1	Post-HIV vs Post-ART_1y
LINC02212	1	0	0	0	1	cDC1	cDC1	Post-HIV vs Post-ART_1y
LINC02213	1	0	0	0	1	cDC1	cDC1	Post-HIV vs Post-ART_1y
ANKRD33B-AS1	1	0	0	0	1	cDC1	cDC1	Post-HIV vs Post-ART_1y
AC012629.2	1	0	0	0	1	cDC1	cDC1	Post-HIV vs Post-ART_1y
AC012629.1	1	0	0	0	1	cDC1	cDC1	Post-HIV vs Post-ART_1y
AC106771.1	1	0	0	0	1	cDC1	cDC1	Post-HIV vs Post-ART_1y
LINC01194	1	0	0	0	1	cDC1	cDC1	Post-HIV vs Post-ART_1y
LINC02220	1	0	0	0	1	cDC1	cDC1	Post-HIV vs Post-ART_1y
AC016553.1	1	0	0	0	1	cDC1	cDC1	Post-HIV vs Post-ART_1y
DNAH5	1	0	0	0	1	cDC1	cDC1	Post-HIV vs Post-ART_1y
AC016576.1	1	0	0	0	1	cDC1	cDC1	Post-HIV vs Post-ART_1y
AC016549.1	1	0	0	0	1	cDC1	cDC1	Post-HIV vs Post-ART_1y
AC010491.1	1	0	0	0	1	cDC1	cDC1	Post-HIV vs Post-ART_1y
AC010491.2	1	0	0	0	1	cDC1	cDC1	Post-HIV vs Post-ART_1y
AC016575.1	1	0	0	0	1	cDC1	cDC1	Post-HIV vs Post-ART_1y
AC016575.2	1	0	0	0	1	cDC1	cDC1	Post-HIV vs Post-ART_1y
AC114964.2	1	0	0	0	1	cDC1	cDC1	Post-HIV vs Post-ART_1y
FBXL7	1	0	0	0	1	cDC1	cDC1	Post-HIV vs Post-ART_1y
AC010638.1	1	0	0	0	1	cDC1	cDC1	Post-HIV vs Post-ART_1y
MARCH11	1	0	0	0	1	cDC1	cDC1	Post-HIV vs Post-ART_1y
AC016650.1	1	0	0	0	1	cDC1	cDC1	Post-HIV vs Post-ART_1y
AC092335.1	1	0	0	0	1	cDC1	cDC1	Post-HIV vs Post-ART_1y
LINC02150	1	0	0	0	1	cDC1	cDC1	Post-HIV vs Post-ART_1y
AC020980.1	1	0	0	0	1	cDC1	cDC1	Post-HIV vs Post-ART_1y
AC024588.1	1	0	0	0	1	cDC1	cDC1	Post-HIV vs Post-ART_1y
AC022113.1	1	0	0	0	1	cDC1	cDC1	Post-HIV vs Post-ART_1y
BASP1-AS1	1	0	0	0	1	cDC1	cDC1	Post-HIV vs Post-ART_1y
AC026790.1	1	0	0	0	1	cDC1	cDC1	Post-HIV vs Post-ART_1y
AC026785.2	1	0	0	0	1	cDC1	cDC1	Post-HIV vs Post-ART_1y
AC026785.3	1	0	0	0	1	cDC1	cDC1	Post-HIV vs Post-ART_1y
LINC02111	1	0	0	0	1	cDC1	cDC1	Post-HIV vs Post-ART_1y
LINC02217	1	0	0	0	1	cDC1	cDC1	Post-HIV vs Post-ART_1y
LINC02218	1	0	0	0	1	cDC1	cDC1	Post-HIV vs Post-ART_1y
AC106774.4	1	0	0	0	1	cDC1	cDC1	Post-HIV vs Post-ART_1y
TAF11L2	1	0	0	0	1	cDC1	cDC1	Post-HIV vs Post-ART_1y
TAF11L3	1	0	0	0	1	cDC1	cDC1	Post-HIV vs Post-ART_1y
TAF11L4	1	0	0	0	1	cDC1	cDC1	Post-HIV vs Post-ART_1y
TAF11L5	1	0	0	0	1	cDC1	cDC1	Post-HIV vs Post-ART_1y
TAF11L6	1	0	0	0	1	cDC1	cDC1	Post-HIV vs Post-ART_1y
TAF11L7	1	0	0	0	1	cDC1	cDC1	Post-HIV vs Post-ART_1y
TAF11L8	1	0	0	0	1	cDC1	cDC1	Post-HIV vs Post-ART_1y
TAF11L9	1	0	0	0	1	cDC1	cDC1	Post-HIV vs Post-ART_1y
TAF11L10	1	0	0	0	1	cDC1	cDC1	Post-HIV vs Post-ART_1y
TAF11L11	1	0	0	0	1	cDC1	cDC1	Post-HIV vs Post-ART_1y
TAF11L12	1	0	0	0	1	cDC1	cDC1	Post-HIV vs Post-ART_1y
TAF11L13	1	0	0	0	1	cDC1	cDC1	Post-HIV vs Post-ART_1y
TAF11L14	1	0	0	0	1	cDC1	cDC1	Post-HIV vs Post-ART_1y
H3.Y	1	0	0	0	1	cDC1	cDC1	Post-HIV vs Post-ART_1y
LINC02223	1	0	0	0	1	cDC1	cDC1	Post-HIV vs Post-ART_1y
LINC02100	1	0	0	0	1	cDC1	cDC1	Post-HIV vs Post-ART_1y
AC106744.1	1	0	0	0	1	cDC1	cDC1	Post-HIV vs Post-ART_1y
AC106744.2	1	0	0	0	1	cDC1	cDC1	Post-HIV vs Post-ART_1y
CDH18-AS1	1	0	0	0	1	cDC1	cDC1	Post-HIV vs Post-ART_1y
LINC02146	1	0	0	0	1	cDC1	cDC1	Post-HIV vs Post-ART_1y
LINC02241	1	0	0	0	1	cDC1	cDC1	Post-HIV vs Post-ART_1y
AC140168.1	1	0	0	0	1	cDC1	cDC1	Post-HIV vs Post-ART_1y
AC093274.1	1	0	0	0	1	cDC1	cDC1	Post-HIV vs Post-ART_1y
AC091946.2	1	0	0	0	1	cDC1	cDC1	Post-HIV vs Post-ART_1y
AC091946.1	1	0	0	0	1	cDC1	cDC1	Post-HIV vs Post-ART_1y
CDH12	1	0	0	0	1	cDC1	cDC1	Post-HIV vs Post-ART_1y
AC139497.1	1	0	0	0	1	cDC1	cDC1	Post-HIV vs Post-ART_1y
AC138854.1	1	0	0	0	1	cDC1	cDC1	Post-HIV vs Post-ART_1y
AC091938.1	1	0	0	0	1	cDC1	cDC1	Post-HIV vs Post-ART_1y
AC010445.1	1	0	0	0	1	cDC1	cDC1	Post-HIV vs Post-ART_1y
PRDM9	1	0	0	0	1	cDC1	cDC1	Post-HIV vs Post-ART_1y
AC010387.1	1	0	0	0	1	cDC1	cDC1	Post-HIV vs Post-ART_1y
AC010387.2	1	0	0	0	1	cDC1	cDC1	Post-HIV vs Post-ART_1y
CDH10	1	0	0	0	1	cDC1	cDC1	Post-HIV vs Post-ART_1y
AC091885.2	1	0	0	0	1	cDC1	cDC1	Post-HIV vs Post-ART_1y
AC091893.2	1	0	0	0	1	cDC1	cDC1	Post-HIV vs Post-ART_1y
AC106821.2	1	0	0	0	1	cDC1	cDC1	Post-HIV vs Post-ART_1y
LINC02239	1	0	0	0	1	cDC1	cDC1	Post-HIV vs Post-ART_1y
AC106821.1	1	0	0	0	1	cDC1	cDC1	Post-HIV vs Post-ART_1y
LINC02228	1	0	0	0	1	cDC1	cDC1	Post-HIV vs Post-ART_1y
LINC02211	1	0	0	0	1	cDC1	cDC1	Post-HIV vs Post-ART_1y
AC099499.2	1	0	0	0	1	cDC1	cDC1	Post-HIV vs Post-ART_1y
AC099499.1	1	0	0	0	1	cDC1	cDC1	Post-HIV vs Post-ART_1y
AC106754.1	1	0	0	0	1	cDC1	cDC1	Post-HIV vs Post-ART_1y
AC022140.1	1	0	0	0	1	cDC1	cDC1	Post-HIV vs Post-ART_1y
AC113370.1	1	0	0	0	1	cDC1	cDC1	Post-HIV vs Post-ART_1y
AC025475.1	1	0	0	0	1	cDC1	cDC1	Post-HIV vs Post-ART_1y
AC025475.2	1	0	0	0	1	cDC1	cDC1	Post-HIV vs Post-ART_1y
AC113347.4	1	0	0	0	1	cDC1	cDC1	Post-HIV vs Post-ART_1y
CDH9	1	0	0	0	1	cDC1	cDC1	Post-HIV vs Post-ART_1y
PURPL	1	0	0	0	1	cDC1	cDC1	Post-HIV vs Post-ART_1y
AC113355.1	1	0	0	0	1	cDC1	cDC1	Post-HIV vs Post-ART_1y
LINC02103	1	0	0	0	1	cDC1	cDC1	Post-HIV vs Post-ART_1y
AC008825.1	1	0	0	0	1	cDC1	cDC1	Post-HIV vs Post-ART_1y
AC109472.1	1	0	0	0	1	cDC1	cDC1	Post-HIV vs Post-ART_1y
AC112172.2	1	0	0	0	1	cDC1	cDC1	Post-HIV vs Post-ART_1y
LINC02064	1	0	0	0	1	cDC1	cDC1	Post-HIV vs Post-ART_1y
AC099517.1	1	0	0	0	1	cDC1	cDC1	Post-HIV vs Post-ART_1y
AC026433.1	1	0	0	0	1	cDC1	cDC1	Post-HIV vs Post-ART_1y
AC113386.1	1	0	0	0	1	cDC1	cDC1	Post-HIV vs Post-ART_1y
CDH6	1	0	0	0	1	cDC1	cDC1	Post-HIV vs Post-ART_1y
AC022447.2	1	0	0	0	1	cDC1	cDC1	Post-HIV vs Post-ART_1y
AC022447.5	1	0	0	0	1	cDC1	cDC1	Post-HIV vs Post-ART_1y
AC022447.3	1	0	0	0	1	cDC1	cDC1	Post-HIV vs Post-ART_1y
AC022447.1	1	0	0	0	1	cDC1	cDC1	Post-HIV vs Post-ART_1y
AC022447.7	1	0	0	0	1	cDC1	cDC1	Post-HIV vs Post-ART_1y
AC022447.6	1	0	0	0	1	cDC1	cDC1	Post-HIV vs Post-ART_1y
LINC02061	1	0	0	0	1	cDC1	cDC1	Post-HIV vs Post-ART_1y
AC008766.1	1	0	0	0	1	cDC1	cDC1	Post-HIV vs Post-ART_1y
NPR3	1	0	0	0	1	cDC1	cDC1	Post-HIV vs Post-ART_1y
AC010343.3	1	0	0	0	1	cDC1	cDC1	Post-HIV vs Post-ART_1y
LINC02120	1	0	0	0	1	cDC1	cDC1	Post-HIV vs Post-ART_1y
AC034223.1	1	0	0	0	1	cDC1	cDC1	Post-HIV vs Post-ART_1y
AC034223.2	1	0	0	0	1	cDC1	cDC1	Post-HIV vs Post-ART_1y
AC034231.1	1	0	0	0	1	cDC1	cDC1	Post-HIV vs Post-ART_1y
AC034232.2	1	0	0	0	1	cDC1	cDC1	Post-HIV vs Post-ART_1y
ADAMTS12	1	0	0	0	1	cDC1	cDC1	Post-HIV vs Post-ART_1y
RXFP3	1	0	0	0	1	cDC1	cDC1	Post-HIV vs Post-ART_1y
SLC45A2	1	0	0	0	1	cDC1	cDC1	Post-HIV vs Post-ART_1y
AC139792.1	1	0	0	0	1	cDC1	cDC1	Post-HIV vs Post-ART_1y
AC138409.3	1	0	0	0	1	cDC1	cDC1	Post-HIV vs Post-ART_1y
AC025754.2	1	0	0	0	1	cDC1	cDC1	Post-HIV vs Post-ART_1y
RAI14	1	0	0	0	1	cDC1	cDC1	Post-HIV vs Post-ART_1y
AC025754.1	1	0	0	0	1	cDC1	cDC1	Post-HIV vs Post-ART_1y
AC026801.2	1	0	0	0	1	cDC1	cDC1	Post-HIV vs Post-ART_1y
TTC23L	1	0	0	0	1	cDC1	cDC1	Post-HIV vs Post-ART_1y
AGXT2	1	0	0	0	1	cDC1	cDC1	Post-HIV vs Post-ART_1y
CAPSL	1	0	0	0	1	cDC1	cDC1	Post-HIV vs Post-ART_1y
AC112204.2	1	0	0	0	1	cDC1	cDC1	Post-HIV vs Post-ART_1y
UGT3A1	1	0	0	0	1	cDC1	cDC1	Post-HIV vs Post-ART_1y
UGT3A2	1	0	0	0	1	cDC1	cDC1	Post-HIV vs Post-ART_1y
NADK2-AS1	1	0	0	0	1	cDC1	cDC1	Post-HIV vs Post-ART_1y
RANBP3L	1	0	0	0	1	cDC1	cDC1	Post-HIV vs Post-ART_1y
AC114277.1	1	0	0	0	1	cDC1	cDC1	Post-HIV vs Post-ART_1y
AC008957.2	1	0	0	0	1	cDC1	cDC1	Post-HIV vs Post-ART_1y
AC026741.1	1	0	0	0	1	cDC1	cDC1	Post-HIV vs Post-ART_1y
AC025449.2	1	0	0	0	1	cDC1	cDC1	Post-HIV vs Post-ART_1y
GDNF-AS1	1	0	0	0	1	cDC1	cDC1	Post-HIV vs Post-ART_1y
GDNF	1	0	0	0	1	cDC1	cDC1	Post-HIV vs Post-ART_1y
LINC02117	1	0	0	0	1	cDC1	cDC1	Post-HIV vs Post-ART_1y
AC008869.1	1	0	0	0	1	cDC1	cDC1	Post-HIV vs Post-ART_1y
LINC02110	1	0	0	0	1	cDC1	cDC1	Post-HIV vs Post-ART_1y
AC034226.1	1	0	0	0	1	cDC1	cDC1	Post-HIV vs Post-ART_1y
EGFLAM	1	0	0	0	1	cDC1	cDC1	Post-HIV vs Post-ART_1y
EGFLAM-AS4	1	0	0	0	1	cDC1	cDC1	Post-HIV vs Post-ART_1y
EGFLAM-AS3	1	0	0	0	1	cDC1	cDC1	Post-HIV vs Post-ART_1y
EGFLAM-AS2	1	0	0	0	1	cDC1	cDC1	Post-HIV vs Post-ART_1y
EGFLAM-AS1	1	0	0	0	1	cDC1	cDC1	Post-HIV vs Post-ART_1y
AC010457.1	1	0	0	0	1	cDC1	cDC1	Post-HIV vs Post-ART_1y
LIFR	1	0	0	0	1	cDC1	cDC1	Post-HIV vs Post-ART_1y
LIFR-AS1	1	0	0	0	1	cDC1	cDC1	Post-HIV vs Post-ART_1y
AC010425.1	1	0	0	0	1	cDC1	cDC1	Post-HIV vs Post-ART_1y
OSMR-AS1	1	0	0	0	1	cDC1	cDC1	Post-HIV vs Post-ART_1y
AC091435.2	1	0	0	0	1	cDC1	cDC1	Post-HIV vs Post-ART_1y
AC008964.1	1	0	0	0	1	cDC1	cDC1	Post-HIV vs Post-ART_1y
C9	1	0	0	0	1	cDC1	cDC1	Post-HIV vs Post-ART_1y
LINC02104	1	0	0	0	1	cDC1	cDC1	Post-HIV vs Post-ART_1y
LINC00603	1	0	0	0	1	cDC1	cDC1	Post-HIV vs Post-ART_1y
LINC00604	1	0	0	0	1	cDC1	cDC1	Post-HIV vs Post-ART_1y
AC108105.1	1	0	0	0	1	cDC1	cDC1	Post-HIV vs Post-ART_1y
AC093277.1	1	0	0	0	1	cDC1	cDC1	Post-HIV vs Post-ART_1y
AC114977.1	1	0	0	0	1	cDC1	cDC1	Post-HIV vs Post-ART_1y
AC114977.2	1	0	0	0	1	cDC1	cDC1	Post-HIV vs Post-ART_1y
C7	1	0	0	0	1	cDC1	cDC1	Post-HIV vs Post-ART_1y
MROH2B	1	0	0	0	1	cDC1	cDC1	Post-HIV vs Post-ART_1y
C6	1	0	0	0	1	cDC1	cDC1	Post-HIV vs Post-ART_1y
PLCXD3	1	0	0	0	1	cDC1	cDC1	Post-HIV vs Post-ART_1y
AC034222.2	1	0	0	0	1	cDC1	cDC1	Post-HIV vs Post-ART_1y
OXCT1-AS1	1	0	0	0	1	cDC1	cDC1	Post-HIV vs Post-ART_1y
AC108099.1	1	0	0	0	1	cDC1	cDC1	Post-HIV vs Post-ART_1y
GHR	1	0	0	0	1	cDC1	cDC1	Post-HIV vs Post-ART_1y
CCDC152	1	0	0	0	1	cDC1	cDC1	Post-HIV vs Post-ART_1y
AC008945.1	1	0	0	0	1	cDC1	cDC1	Post-HIV vs Post-ART_1y
AC008945.2	1	0	0	0	1	cDC1	cDC1	Post-HIV vs Post-ART_1y
AC008875.1	1	0	0	0	1	cDC1	cDC1	Post-HIV vs Post-ART_1y
AC025171.3	1	0	0	0	1	cDC1	cDC1	Post-HIV vs Post-ART_1y
AC025171.5	1	0	0	0	1	cDC1	cDC1	Post-HIV vs Post-ART_1y
ANXA2R	1	0	0	0	1	cDC1	cDC1	Post-HIV vs Post-ART_1y
AC114947.2	1	0	0	0	1	cDC1	cDC1	Post-HIV vs Post-ART_1y
AC114956.2	1	0	0	0	1	cDC1	cDC1	Post-HIV vs Post-ART_1y
AC114956.1	1	0	0	0	1	cDC1	cDC1	Post-HIV vs Post-ART_1y
AC104119.1	1	0	0	0	1	cDC1	cDC1	Post-HIV vs Post-ART_1y
FGF10	1	0	0	0	1	cDC1	cDC1	Post-HIV vs Post-ART_1y
FGF10-AS1	1	0	0	0	1	cDC1	cDC1	Post-HIV vs Post-ART_1y
LINC02224	1	0	0	0	1	cDC1	cDC1	Post-HIV vs Post-ART_1y
AC093292.1	1	0	0	0	1	cDC1	cDC1	Post-HIV vs Post-ART_1y
MRPS30-DT	1	0	0	0	1	cDC1	cDC1	Post-HIV vs Post-ART_1y
AC093297.1	1	0	0	0	1	cDC1	cDC1	Post-HIV vs Post-ART_1y
AC093297.2	1	0	0	0	1	cDC1	cDC1	Post-HIV vs Post-ART_1y
AC114954.1	1	0	0	0	1	cDC1	cDC1	Post-HIV vs Post-ART_1y
AC116350.1	1	0	0	0	1	cDC1	cDC1	Post-HIV vs Post-ART_1y
HCN1	1	0	0	0	1	cDC1	cDC1	Post-HIV vs Post-ART_1y
AC122694.1	1	0	0	0	1	cDC1	cDC1	Post-HIV vs Post-ART_1y
AC112187.3	1	0	0	0	1	cDC1	cDC1	Post-HIV vs Post-ART_1y
AC022441.1	1	0	0	0	1	cDC1	cDC1	Post-HIV vs Post-ART_1y
AC022441.2	1	0	0	0	1	cDC1	cDC1	Post-HIV vs Post-ART_1y
AC008808.2	1	0	0	0	1	cDC1	cDC1	Post-HIV vs Post-ART_1y
LINC02106	1	0	0	0	1	cDC1	cDC1	Post-HIV vs Post-ART_1y
AC008808.1	1	0	0	0	1	cDC1	cDC1	Post-HIV vs Post-ART_1y
AC010478.1	1	0	0	0	1	cDC1	cDC1	Post-HIV vs Post-ART_1y
ISL1	1	0	0	0	1	cDC1	cDC1	Post-HIV vs Post-ART_1y
AC022433.1	1	0	0	0	1	cDC1	cDC1	Post-HIV vs Post-ART_1y
AC091860.2	1	0	0	0	1	cDC1	cDC1	Post-HIV vs Post-ART_1y
LINC02118	1	0	0	0	1	cDC1	cDC1	Post-HIV vs Post-ART_1y
AC025180.1	1	0	0	0	1	cDC1	cDC1	Post-HIV vs Post-ART_1y
ITGA2	1	0	0	0	1	cDC1	cDC1	Post-HIV vs Post-ART_1y
AC008966.3	1	0	0	0	1	cDC1	cDC1	Post-HIV vs Post-ART_1y
MOCS2	1	0	0	0	1	cDC1	cDC1	Post-HIV vs Post-ART_1y
AC008966.1	1	0	0	0	1	cDC1	cDC1	Post-HIV vs Post-ART_1y
AC027329.1	1	0	0	0	1	cDC1	cDC1	Post-HIV vs Post-ART_1y
FST	1	0	0	0	1	cDC1	cDC1	Post-HIV vs Post-ART_1y
LINC02105	1	0	0	0	1	cDC1	cDC1	Post-HIV vs Post-ART_1y
AC025175.1	1	0	0	0	1	cDC1	cDC1	Post-HIV vs Post-ART_1y
HSPB3	1	0	0	0	1	cDC1	cDC1	Post-HIV vs Post-ART_1y
AC016583.2	1	0	0	0	1	cDC1	cDC1	Post-HIV vs Post-ART_1y
AC112198.3	1	0	0	0	1	cDC1	cDC1	Post-HIV vs Post-ART_1y
ESM1	1	0	0	0	1	cDC1	cDC1	Post-HIV vs Post-ART_1y
AC034238.1	1	0	0	0	1	cDC1	cDC1	Post-HIV vs Post-ART_1y
AC034238.3	1	0	0	0	1	cDC1	cDC1	Post-HIV vs Post-ART_1y
AC034238.2	1	0	0	0	1	cDC1	cDC1	Post-HIV vs Post-ART_1y
CDC20B	1	0	0	0	1	cDC1	cDC1	Post-HIV vs Post-ART_1y
GPX8	1	0	0	0	1	cDC1	cDC1	Post-HIV vs Post-ART_1y
MCIDAS	1	0	0	0	1	cDC1	cDC1	Post-HIV vs Post-ART_1y
CCNO	1	0	0	0	1	cDC1	cDC1	Post-HIV vs Post-ART_1y
DDX4	1	0	0	0	1	cDC1	cDC1	Post-HIV vs Post-ART_1y
AC008914.1	1	0	0	0	1	cDC1	cDC1	Post-HIV vs Post-ART_1y
AC034245.1	1	0	0	0	1	cDC1	cDC1	Post-HIV vs Post-ART_1y
LINC01948	1	0	0	0	1	cDC1	cDC1	Post-HIV vs Post-ART_1y
AC008391.1	1	0	0	0	1	cDC1	cDC1	Post-HIV vs Post-ART_1y
C5orf67	1	0	0	0	1	cDC1	cDC1	Post-HIV vs Post-ART_1y
AC022431.1	1	0	0	0	1	cDC1	cDC1	Post-HIV vs Post-ART_1y
AC008940.1	1	0	0	0	1	cDC1	cDC1	Post-HIV vs Post-ART_1y
AC008937.3	1	0	0	0	1	cDC1	cDC1	Post-HIV vs Post-ART_1y
AC025470.2	1	0	0	0	1	cDC1	cDC1	Post-HIV vs Post-ART_1y
ACTBL2	1	0	0	0	1	cDC1	cDC1	Post-HIV vs Post-ART_1y
AC008780.1	1	0	0	0	1	cDC1	cDC1	Post-HIV vs Post-ART_1y
AC008780.2	1	0	0	0	1	cDC1	cDC1	Post-HIV vs Post-ART_1y
AC106822.1	1	0	0	0	1	cDC1	cDC1	Post-HIV vs Post-ART_1y
LINC02225	1	0	0	0	1	cDC1	cDC1	Post-HIV vs Post-ART_1y
LINC02101	1	0	0	0	1	cDC1	cDC1	Post-HIV vs Post-ART_1y
AC008786.1	1	0	0	0	1	cDC1	cDC1	Post-HIV vs Post-ART_1y
LINC02108	1	0	0	0	1	cDC1	cDC1	Post-HIV vs Post-ART_1y
RAB3C	1	0	0	0	1	cDC1	cDC1	Post-HIV vs Post-ART_1y
AC016642.1	1	0	0	0	1	cDC1	cDC1	Post-HIV vs Post-ART_1y
AC008852.1	1	0	0	0	1	cDC1	cDC1	Post-HIV vs Post-ART_1y
AC092343.1	1	0	0	0	1	cDC1	cDC1	Post-HIV vs Post-ART_1y
AC034234.1	1	0	0	0	1	cDC1	cDC1	Post-HIV vs Post-ART_1y
DEPDC1B	1	0	0	0	1	cDC1	cDC1	Post-HIV vs Post-ART_1y
AC109133.1	1	0	0	0	1	cDC1	cDC1	Post-HIV vs Post-ART_1y
AC104113.1	1	0	0	0	1	cDC1	cDC1	Post-HIV vs Post-ART_1y
AC022445.1	1	0	0	0	1	cDC1	cDC1	Post-HIV vs Post-ART_1y
SMIM15-AS1	1	0	0	0	1	cDC1	cDC1	Post-HIV vs Post-ART_1y
LINC02057	1	0	0	0	1	cDC1	cDC1	Post-HIV vs Post-ART_1y
C5orf64	1	0	0	0	1	cDC1	cDC1	Post-HIV vs Post-ART_1y
AC026746.1	1	0	0	0	1	cDC1	cDC1	Post-HIV vs Post-ART_1y
C5orf64-AS1	1	0	0	0	1	cDC1	cDC1	Post-HIV vs Post-ART_1y
AC008877.1	1	0	0	0	1	cDC1	cDC1	Post-HIV vs Post-ART_1y
LRRC70	1	0	0	0	1	cDC1	cDC1	Post-HIV vs Post-ART_1y
AC008558.1	1	0	0	0	1	cDC1	cDC1	Post-HIV vs Post-ART_1y
AC122707.1	1	0	0	0	1	cDC1	cDC1	Post-HIV vs Post-ART_1y
HTR1A	1	0	0	0	1	cDC1	cDC1	Post-HIV vs Post-ART_1y
RNF180	1	0	0	0	1	cDC1	cDC1	Post-HIV vs Post-ART_1y
RGS7BP	1	0	0	0	1	cDC1	cDC1	Post-HIV vs Post-ART_1y
SHISAL2B	1	0	0	0	1	cDC1	cDC1	Post-HIV vs Post-ART_1y
AC092354.2	1	0	0	0	1	cDC1	cDC1	Post-HIV vs Post-ART_1y
AC092354.1	1	0	0	0	1	cDC1	cDC1	Post-HIV vs Post-ART_1y
ADAMTS6	1	0	0	0	1	cDC1	cDC1	Post-HIV vs Post-ART_1y
AC025176.1	1	0	0	0	1	cDC1	cDC1	Post-HIV vs Post-ART_1y
NLN	1	0	0	0	1	cDC1	cDC1	Post-HIV vs Post-ART_1y
AC010359.2	1	0	0	0	1	cDC1	cDC1	Post-HIV vs Post-ART_1y
AC010359.3	1	0	0	0	1	cDC1	cDC1	Post-HIV vs Post-ART_1y
AC025442.1	1	0	0	0	1	cDC1	cDC1	Post-HIV vs Post-ART_1y
LINC02065	1	0	0	0	1	cDC1	cDC1	Post-HIV vs Post-ART_1y
AC092353.1	1	0	0	0	1	cDC1	cDC1	Post-HIV vs Post-ART_1y
AC092353.2	1	0	0	0	1	cDC1	cDC1	Post-HIV vs Post-ART_1y
LINC02229	1	0	0	0	1	cDC1	cDC1	Post-HIV vs Post-ART_1y
MAST4-IT1	1	0	0	0	1	cDC1	cDC1	Post-HIV vs Post-ART_1y
MAST4-AS1	1	0	0	0	1	cDC1	cDC1	Post-HIV vs Post-ART_1y
AC010420.1	1	0	0	0	1	cDC1	cDC1	Post-HIV vs Post-ART_1y
AC008459.1	1	0	0	0	1	cDC1	cDC1	Post-HIV vs Post-ART_1y
LINC02242	1	0	0	0	1	cDC1	cDC1	Post-HIV vs Post-ART_1y
AC106798.1	1	0	0	0	1	cDC1	cDC1	Post-HIV vs Post-ART_1y
AC024581.1	1	0	0	0	1	cDC1	cDC1	Post-HIV vs Post-ART_1y
LINC02219	1	0	0	0	1	cDC1	cDC1	Post-HIV vs Post-ART_1y
AC024579.1	1	0	0	0	1	cDC1	cDC1	Post-HIV vs Post-ART_1y
AC010280.2	1	0	0	0	1	cDC1	cDC1	Post-HIV vs Post-ART_1y
AC010280.1	1	0	0	0	1	cDC1	cDC1	Post-HIV vs Post-ART_1y
AC010280.3	1	0	0	0	1	cDC1	cDC1	Post-HIV vs Post-ART_1y
AC093523.1	1	0	0	0	1	cDC1	cDC1	Post-HIV vs Post-ART_1y
AC093248.1	1	0	0	0	1	cDC1	cDC1	Post-HIV vs Post-ART_1y
LINC02198	1	0	0	0	1	cDC1	cDC1	Post-HIV vs Post-ART_1y
AC010273.3	1	0	0	0	1	cDC1	cDC1	Post-HIV vs Post-ART_1y
CCNB1	1	0	0	0	1	cDC1	cDC1	Post-HIV vs Post-ART_1y
MARVELD2	1	0	0	0	1	cDC1	cDC1	Post-HIV vs Post-ART_1y
AC145146.1	1	0	0	0	1	cDC1	cDC1	Post-HIV vs Post-ART_1y
SERF1B	1	0	0	0	1	cDC1	cDC1	Post-HIV vs Post-ART_1y
SMN2	1	0	0	0	1	cDC1	cDC1	Post-HIV vs Post-ART_1y
AC140134.2	1	0	0	0	1	cDC1	cDC1	Post-HIV vs Post-ART_1y
AC146944.4	1	0	0	0	1	cDC1	cDC1	Post-HIV vs Post-ART_1y
SERF1A	1	0	0	0	1	cDC1	cDC1	Post-HIV vs Post-ART_1y
AC139834.1	1	0	0	0	1	cDC1	cDC1	Post-HIV vs Post-ART_1y
LINC02197	1	0	0	0	1	cDC1	cDC1	Post-HIV vs Post-ART_1y
AC145141.2	1	0	0	0	1	cDC1	cDC1	Post-HIV vs Post-ART_1y
AC145141.1	1	0	0	0	1	cDC1	cDC1	Post-HIV vs Post-ART_1y
CARTPT	1	0	0	0	1	cDC1	cDC1	Post-HIV vs Post-ART_1y
AC025774.1	1	0	0	0	1	cDC1	cDC1	Post-HIV vs Post-ART_1y
AC093278.2	1	0	0	0	1	cDC1	cDC1	Post-HIV vs Post-ART_1y
LINC02056	1	0	0	0	1	cDC1	cDC1	Post-HIV vs Post-ART_1y
AC063979.2	1	0	0	0	1	cDC1	cDC1	Post-HIV vs Post-ART_1y
AC035140.1	1	0	0	0	1	cDC1	cDC1	Post-HIV vs Post-ART_1y
AC008972.1	1	0	0	0	1	cDC1	cDC1	Post-HIV vs Post-ART_1y
AC008972.2	1	0	0	0	1	cDC1	cDC1	Post-HIV vs Post-ART_1y
TMEM171	1	0	0	0	1	cDC1	cDC1	Post-HIV vs Post-ART_1y
AC116345.3	1	0	0	0	1	cDC1	cDC1	Post-HIV vs Post-ART_1y
TMEM174	1	0	0	0	1	cDC1	cDC1	Post-HIV vs Post-ART_1y
AC116345.4	1	0	0	0	1	cDC1	cDC1	Post-HIV vs Post-ART_1y
AC116345.1	1	0	0	0	1	cDC1	cDC1	Post-HIV vs Post-ART_1y
LINC02230	1	0	0	0	1	cDC1	cDC1	Post-HIV vs Post-ART_1y
FOXD1	1	0	0	0	1	cDC1	cDC1	Post-HIV vs Post-ART_1y
FOXD1-AS1	1	0	0	0	1	cDC1	cDC1	Post-HIV vs Post-ART_1y
LINC01385	1	0	0	0	1	cDC1	cDC1	Post-HIV vs Post-ART_1y
LINC01386	1	0	0	0	1	cDC1	cDC1	Post-HIV vs Post-ART_1y
AC099522.2	1	0	0	0	1	cDC1	cDC1	Post-HIV vs Post-ART_1y
ARHGEF28	1	0	0	0	1	cDC1	cDC1	Post-HIV vs Post-ART_1y
AC091868.2	1	0	0	0	1	cDC1	cDC1	Post-HIV vs Post-ART_1y
AC093283.1	1	0	0	0	1	cDC1	cDC1	Post-HIV vs Post-ART_1y
LINC02122	1	0	0	0	1	cDC1	cDC1	Post-HIV vs Post-ART_1y
LINC01331	1	0	0	0	1	cDC1	cDC1	Post-HIV vs Post-ART_1y
LINC01335	1	0	0	0	1	cDC1	cDC1	Post-HIV vs Post-ART_1y
LINC01333	1	0	0	0	1	cDC1	cDC1	Post-HIV vs Post-ART_1y
LINC01332	1	0	0	0	1	cDC1	cDC1	Post-HIV vs Post-ART_1y
AC010501.2	1	0	0	0	1	cDC1	cDC1	Post-HIV vs Post-ART_1y
AC116337.4	1	0	0	0	1	cDC1	cDC1	Post-HIV vs Post-ART_1y
ANKRD31	1	0	0	0	1	cDC1	cDC1	Post-HIV vs Post-ART_1y
AC008897.3	1	0	0	0	1	cDC1	cDC1	Post-HIV vs Post-ART_1y
AC010245.1	1	0	0	0	1	cDC1	cDC1	Post-HIV vs Post-ART_1y
AC026774.1	1	0	0	0	1	cDC1	cDC1	Post-HIV vs Post-ART_1y
SV2C	1	0	0	0	1	cDC1	cDC1	Post-HIV vs Post-ART_1y
AC113404.1	1	0	0	0	1	cDC1	cDC1	Post-HIV vs Post-ART_1y
AC026725.1	1	0	0	0	1	cDC1	cDC1	Post-HIV vs Post-ART_1y
AC025188.1	1	0	0	0	1	cDC1	cDC1	Post-HIV vs Post-ART_1y
AC008581.1	1	0	0	0	1	cDC1	cDC1	Post-HIV vs Post-ART_1y
OTP	1	0	0	0	1	cDC1	cDC1	Post-HIV vs Post-ART_1y
AC108482.1	1	0	0	0	1	cDC1	cDC1	Post-HIV vs Post-ART_1y
AC108482.2	1	0	0	0	1	cDC1	cDC1	Post-HIV vs Post-ART_1y
SCAMP1-AS1	1	0	0	0	1	cDC1	cDC1	Post-HIV vs Post-ART_1y
BHMT2	1	0	0	0	1	cDC1	cDC1	Post-HIV vs Post-ART_1y
BHMT	1	0	0	0	1	cDC1	cDC1	Post-HIV vs Post-ART_1y
CMYA5	1	0	0	0	1	cDC1	cDC1	Post-HIV vs Post-ART_1y
AC008496.2	1	0	0	0	1	cDC1	cDC1	Post-HIV vs Post-ART_1y
AC008496.3	1	0	0	0	1	cDC1	cDC1	Post-HIV vs Post-ART_1y
LINC01455	1	0	0	0	1	cDC1	cDC1	Post-HIV vs Post-ART_1y
THBS4	1	0	0	0	1	cDC1	cDC1	Post-HIV vs Post-ART_1y
SPZ1	1	0	0	0	1	cDC1	cDC1	Post-HIV vs Post-ART_1y
FAM151B	1	0	0	0	1	cDC1	cDC1	Post-HIV vs Post-ART_1y
ANKRD34B	1	0	0	0	1	cDC1	cDC1	Post-HIV vs Post-ART_1y
LINC01337	1	0	0	0	1	cDC1	cDC1	Post-HIV vs Post-ART_1y
AC008434.1	1	0	0	0	1	cDC1	cDC1	Post-HIV vs Post-ART_1y
RASGRF2-AS1	1	0	0	0	1	cDC1	cDC1	Post-HIV vs Post-ART_1y
AC026427.1	1	0	0	0	1	cDC1	cDC1	Post-HIV vs Post-ART_1y
CKMT2-AS1	1	0	0	0	1	cDC1	cDC1	Post-HIV vs Post-ART_1y
CKMT2	1	0	0	0	1	cDC1	cDC1	Post-HIV vs Post-ART_1y
ACOT12	1	0	0	0	1	cDC1	cDC1	Post-HIV vs Post-ART_1y
AC010623.1	1	0	0	0	1	cDC1	cDC1	Post-HIV vs Post-ART_1y
AC026726.2	1	0	0	0	1	cDC1	cDC1	Post-HIV vs Post-ART_1y
AC026726.1	1	0	0	0	1	cDC1	cDC1	Post-HIV vs Post-ART_1y
ATG10-IT1	1	0	0	0	1	cDC1	cDC1	Post-HIV vs Post-ART_1y
ATG10-AS1	1	0	0	0	1	cDC1	cDC1	Post-HIV vs Post-ART_1y
ATP6AP1L	1	0	0	0	1	cDC1	cDC1	Post-HIV vs Post-ART_1y
AC026782.1	1	0	0	0	1	cDC1	cDC1	Post-HIV vs Post-ART_1y
AC026782.2	1	0	0	0	1	cDC1	cDC1	Post-HIV vs Post-ART_1y
AC008885.2	1	0	0	0	1	cDC1	cDC1	Post-HIV vs Post-ART_1y
LINC01338	1	0	0	0	1	cDC1	cDC1	Post-HIV vs Post-ART_1y
AC108174.1	1	0	0	0	1	cDC1	cDC1	Post-HIV vs Post-ART_1y
AC027338.2	1	0	0	0	1	cDC1	cDC1	Post-HIV vs Post-ART_1y
AC027338.1	1	0	0	0	1	cDC1	cDC1	Post-HIV vs Post-ART_1y
AC104118.1	1	0	0	0	1	cDC1	cDC1	Post-HIV vs Post-ART_1y
HAPLN1	1	0	0	0	1	cDC1	cDC1	Post-HIV vs Post-ART_1y
EDIL3	1	0	0	0	1	cDC1	cDC1	Post-HIV vs Post-ART_1y
AC113383.1	1	0	0	0	1	cDC1	cDC1	Post-HIV vs Post-ART_1y
AC114928.1	1	0	0	0	1	cDC1	cDC1	Post-HIV vs Post-ART_1y
AC117522.2	1	0	0	0	1	cDC1	cDC1	Post-HIV vs Post-ART_1y
AC010486.1	1	0	0	0	1	cDC1	cDC1	Post-HIV vs Post-ART_1y
AC010486.2	1	0	0	0	1	cDC1	cDC1	Post-HIV vs Post-ART_1y
AC010486.3	1	0	0	0	1	cDC1	cDC1	Post-HIV vs Post-ART_1y
AC010595.1	1	0	0	0	1	cDC1	cDC1	Post-HIV vs Post-ART_1y
AC026414.1	1	0	0	0	1	cDC1	cDC1	Post-HIV vs Post-ART_1y
AC016550.1	1	0	0	0	1	cDC1	cDC1	Post-HIV vs Post-ART_1y
AC016550.2	1	0	0	0	1	cDC1	cDC1	Post-HIV vs Post-ART_1y
AC016550.3	1	0	0	0	1	cDC1	cDC1	Post-HIV vs Post-ART_1y
LINC02059	1	0	0	0	1	cDC1	cDC1	Post-HIV vs Post-ART_1y
AC008539.1	1	0	0	0	1	cDC1	cDC1	Post-HIV vs Post-ART_1y
AC109492.1	1	0	0	0	1	cDC1	cDC1	Post-HIV vs Post-ART_1y
LINC01949	1	0	0	0	1	cDC1	cDC1	Post-HIV vs Post-ART_1y
LINC02488	1	0	0	0	1	cDC1	cDC1	Post-HIV vs Post-ART_1y
LINC02144	1	0	0	0	1	cDC1	cDC1	Post-HIV vs Post-ART_1y
AC020930.1	1	0	0	0	1	cDC1	cDC1	Post-HIV vs Post-ART_1y
AC114971.1	1	0	0	0	1	cDC1	cDC1	Post-HIV vs Post-ART_1y
LINC02060	1	0	0	0	1	cDC1	cDC1	Post-HIV vs Post-ART_1y
AC091826.2	1	0	0	0	1	cDC1	cDC1	Post-HIV vs Post-ART_1y
LINC00461	1	0	0	0	1	cDC1	cDC1	Post-HIV vs Post-ART_1y
MEF2C-AS2	1	0	0	0	1	cDC1	cDC1	Post-HIV vs Post-ART_1y
AC008525.1	1	0	0	0	1	cDC1	cDC1	Post-HIV vs Post-ART_1y
AC008525.2	1	0	0	0	1	cDC1	cDC1	Post-HIV vs Post-ART_1y
AC074131.1	1	0	0	0	1	cDC1	cDC1	Post-HIV vs Post-ART_1y
LINC02161	1	0	0	0	1	cDC1	cDC1	Post-HIV vs Post-ART_1y
AC113167.1	1	0	0	0	1	cDC1	cDC1	Post-HIV vs Post-ART_1y
LINC01339	1	0	0	0	1	cDC1	cDC1	Post-HIV vs Post-ART_1y
AC099554.1	1	0	0	0	1	cDC1	cDC1	Post-HIV vs Post-ART_1y
AC093510.2	1	0	0	0	1	cDC1	cDC1	Post-HIV vs Post-ART_1y
CETN3	1	0	0	0	1	cDC1	cDC1	Post-HIV vs Post-ART_1y
AC093510.1	1	0	0	0	1	cDC1	cDC1	Post-HIV vs Post-ART_1y
POLR3G	1	0	0	0	1	cDC1	cDC1	Post-HIV vs Post-ART_1y
AC074132.1	1	0	0	0	1	cDC1	cDC1	Post-HIV vs Post-ART_1y
AC093281.1	1	0	0	0	1	cDC1	cDC1	Post-HIV vs Post-ART_1y
AC093281.2	1	0	0	0	1	cDC1	cDC1	Post-HIV vs Post-ART_1y
AC123595.1	1	0	0	0	1	cDC1	cDC1	Post-HIV vs Post-ART_1y
AC123595.2	1	0	0	0	1	cDC1	cDC1	Post-HIV vs Post-ART_1y
AC008799.2	1	0	0	0	1	cDC1	cDC1	Post-HIV vs Post-ART_1y
AC093298.2	1	0	0	0	1	cDC1	cDC1	Post-HIV vs Post-ART_1y
AC114316.1	1	0	0	0	1	cDC1	cDC1	Post-HIV vs Post-ART_1y
AC124854.1	1	0	0	0	1	cDC1	cDC1	Post-HIV vs Post-ART_1y
AC026780.1	1	0	0	0	1	cDC1	cDC1	Post-HIV vs Post-ART_1y
AC026780.2	1	0	0	0	1	cDC1	cDC1	Post-HIV vs Post-ART_1y
AC008517.1	1	0	0	0	1	cDC1	cDC1	Post-HIV vs Post-ART_1y
LINC02058	1	0	0	0	1	cDC1	cDC1	Post-HIV vs Post-ART_1y
AC012625.1	1	0	0	0	1	cDC1	cDC1	Post-HIV vs Post-ART_1y
AC026408.1	1	0	0	0	1	cDC1	cDC1	Post-HIV vs Post-ART_1y
NR2F1-AS1	1	0	0	0	1	cDC1	cDC1	Post-HIV vs Post-ART_1y
NR2F1	1	0	0	0	1	cDC1	cDC1	Post-HIV vs Post-ART_1y
POU5F2	1	0	0	0	1	cDC1	cDC1	Post-HIV vs Post-ART_1y
AC108102.1	1	0	0	0	1	cDC1	cDC1	Post-HIV vs Post-ART_1y
AC117528.1	1	0	0	0	1	cDC1	cDC1	Post-HIV vs Post-ART_1y
AC025766.1	1	0	0	0	1	cDC1	cDC1	Post-HIV vs Post-ART_1y
AC008534.1	1	0	0	0	1	cDC1	cDC1	Post-HIV vs Post-ART_1y
FAM81B	1	0	0	0	1	cDC1	cDC1	Post-HIV vs Post-ART_1y
GPR150	1	0	0	0	1	cDC1	cDC1	Post-HIV vs Post-ART_1y
SPATA9	1	0	0	0	1	cDC1	cDC1	Post-HIV vs Post-ART_1y
AC008840.1	1	0	0	0	1	cDC1	cDC1	Post-HIV vs Post-ART_1y
AC008592.4	1	0	0	0	1	cDC1	cDC1	Post-HIV vs Post-ART_1y
LINC01554	1	0	0	0	1	cDC1	cDC1	Post-HIV vs Post-ART_1y
AC008592.5	1	0	0	0	1	cDC1	cDC1	Post-HIV vs Post-ART_1y
AC008592.1	1	0	0	0	1	cDC1	cDC1	Post-HIV vs Post-ART_1y
AC104123.1	1	0	0	0	1	cDC1	cDC1	Post-HIV vs Post-ART_1y
AC008592.2	1	0	0	0	1	cDC1	cDC1	Post-HIV vs Post-ART_1y
MIR583HG	1	0	0	0	1	cDC1	cDC1	Post-HIV vs Post-ART_1y
AC099509.1	1	0	0	0	1	cDC1	cDC1	Post-HIV vs Post-ART_1y
AC099509.2	1	0	0	0	1	cDC1	cDC1	Post-HIV vs Post-ART_1y
PCSK1	1	0	0	0	1	cDC1	cDC1	Post-HIV vs Post-ART_1y
AC008906.2	1	0	0	0	1	cDC1	cDC1	Post-HIV vs Post-ART_1y
LIX1	1	0	0	0	1	cDC1	cDC1	Post-HIV vs Post-ART_1y
RIOK2	1	0	0	0	1	cDC1	cDC1	Post-HIV vs Post-ART_1y
AC008883.3	1	0	0	0	1	cDC1	cDC1	Post-HIV vs Post-ART_1y
AC008883.1	1	0	0	0	1	cDC1	cDC1	Post-HIV vs Post-ART_1y
AC008883.2	1	0	0	0	1	cDC1	cDC1	Post-HIV vs Post-ART_1y
LINC01340	1	0	0	0	1	cDC1	cDC1	Post-HIV vs Post-ART_1y
AC122697.1	1	0	0	0	1	cDC1	cDC1	Post-HIV vs Post-ART_1y
LINC02234	1	0	0	0	1	cDC1	cDC1	Post-HIV vs Post-ART_1y
LINC01846	1	0	0	0	1	cDC1	cDC1	Post-HIV vs Post-ART_1y
RGMB	1	0	0	0	1	cDC1	cDC1	Post-HIV vs Post-ART_1y
RGMB-AS1	1	0	0	0	1	cDC1	cDC1	Post-HIV vs Post-ART_1y
AC008522.1	1	0	0	0	1	cDC1	cDC1	Post-HIV vs Post-ART_1y
LINC02113	1	0	0	0	1	cDC1	cDC1	Post-HIV vs Post-ART_1y
AC021086.1	1	0	0	0	1	cDC1	cDC1	Post-HIV vs Post-ART_1y
AC027315.1	1	0	0	0	1	cDC1	cDC1	Post-HIV vs Post-ART_1y
AC008948.1	1	0	0	0	1	cDC1	cDC1	Post-HIV vs Post-ART_1y
SLCO6A1	1	0	0	0	1	cDC1	cDC1	Post-HIV vs Post-ART_1y
AC094108.1	1	0	0	0	1	cDC1	cDC1	Post-HIV vs Post-ART_1y
LINC00492	1	0	0	0	1	cDC1	cDC1	Post-HIV vs Post-ART_1y
LINC00491	1	0	0	0	1	cDC1	cDC1	Post-HIV vs Post-ART_1y
AC099487.1	1	0	0	0	1	cDC1	cDC1	Post-HIV vs Post-ART_1y
AC099487.2	1	0	0	0	1	cDC1	cDC1	Post-HIV vs Post-ART_1y
AC011362.1	1	0	0	0	1	cDC1	cDC1	Post-HIV vs Post-ART_1y
AC010406.1	1	0	0	0	1	cDC1	cDC1	Post-HIV vs Post-ART_1y
LINC02115	1	0	0	0	1	cDC1	cDC1	Post-HIV vs Post-ART_1y
NUDT12	1	0	0	0	1	cDC1	cDC1	Post-HIV vs Post-ART_1y
AC008505.1	1	0	0	0	1	cDC1	cDC1	Post-HIV vs Post-ART_1y
LINC02163	1	0	0	0	1	cDC1	cDC1	Post-HIV vs Post-ART_1y
AC099520.1	1	0	0	0	1	cDC1	cDC1	Post-HIV vs Post-ART_1y
AC099520.2	1	0	0	0	1	cDC1	cDC1	Post-HIV vs Post-ART_1y
AC091987.1	1	0	0	0	1	cDC1	cDC1	Post-HIV vs Post-ART_1y
LINC01950	1	0	0	0	1	cDC1	cDC1	Post-HIV vs Post-ART_1y
AC024587.2	1	0	0	0	1	cDC1	cDC1	Post-HIV vs Post-ART_1y
AC008462.1	1	0	0	0	1	cDC1	cDC1	Post-HIV vs Post-ART_1y
LINC01023	1	0	0	0	1	cDC1	cDC1	Post-HIV vs Post-ART_1y
AC008871.1	1	0	0	0	1	cDC1	cDC1	Post-HIV vs Post-ART_1y
AC116428.1	1	0	0	0	1	cDC1	cDC1	Post-HIV vs Post-ART_1y
AC008467.1	1	0	0	0	1	cDC1	cDC1	Post-HIV vs Post-ART_1y
AC091917.3	1	0	0	0	1	cDC1	cDC1	Post-HIV vs Post-ART_1y
AC091917.2	1	0	0	0	1	cDC1	cDC1	Post-HIV vs Post-ART_1y
AC091917.1	1	0	0	0	1	cDC1	cDC1	Post-HIV vs Post-ART_1y
AC012603.1	1	0	0	0	1	cDC1	cDC1	Post-HIV vs Post-ART_1y
LINC01848	1	0	0	0	1	cDC1	cDC1	Post-HIV vs Post-ART_1y
AC010395.1	1	0	0	0	1	cDC1	cDC1	Post-HIV vs Post-ART_1y
TSLP	1	0	0	0	1	cDC1	cDC1	Post-HIV vs Post-ART_1y
AC008572.1	1	0	0	0	1	cDC1	cDC1	Post-HIV vs Post-ART_1y
AC010468.2	1	0	0	0	1	cDC1	cDC1	Post-HIV vs Post-ART_1y
AC010275.1	1	0	0	0	1	cDC1	cDC1	Post-HIV vs Post-ART_1y
AC010261.1	1	0	0	0	1	cDC1	cDC1	Post-HIV vs Post-ART_1y
AC010261.2	1	0	0	0	1	cDC1	cDC1	Post-HIV vs Post-ART_1y
AC104126.1	1	0	0	0	1	cDC1	cDC1	Post-HIV vs Post-ART_1y
EPB41L4A-DT	1	0	0	0	1	cDC1	cDC1	Post-HIV vs Post-ART_1y
LINC02200	1	0	0	0	1	cDC1	cDC1	Post-HIV vs Post-ART_1y
AC079465.1	1	0	0	0	1	cDC1	cDC1	Post-HIV vs Post-ART_1y
TSSK1B	1	0	0	0	1	cDC1	cDC1	Post-HIV vs Post-ART_1y
AC093240.1	1	0	0	0	1	cDC1	cDC1	Post-HIV vs Post-ART_1y
KCNN2	1	0	0	0	1	cDC1	cDC1	Post-HIV vs Post-ART_1y
AC010230.1	1	0	0	0	1	cDC1	cDC1	Post-HIV vs Post-ART_1y
LINC01957	1	0	0	0	1	cDC1	cDC1	Post-HIV vs Post-ART_1y
AC094104.2	1	0	0	0	1	cDC1	cDC1	Post-HIV vs Post-ART_1y
AC094104.1	1	0	0	0	1	cDC1	cDC1	Post-HIV vs Post-ART_1y
TRIM36-IT1	1	0	0	0	1	cDC1	cDC1	Post-HIV vs Post-ART_1y
AC008494.2	1	0	0	0	1	cDC1	cDC1	Post-HIV vs Post-ART_1y
AC008494.3	1	0	0	0	1	cDC1	cDC1	Post-HIV vs Post-ART_1y
AC010226.1	1	0	0	0	1	cDC1	cDC1	Post-HIV vs Post-ART_1y
AC008549.1	1	0	0	0	1	cDC1	cDC1	Post-HIV vs Post-ART_1y
CDO1	1	0	0	0	1	cDC1	cDC1	Post-HIV vs Post-ART_1y
LINCADL	1	0	0	0	1	cDC1	cDC1	Post-HIV vs Post-ART_1y
LVRN	1	0	0	0	1	cDC1	cDC1	Post-HIV vs Post-ART_1y
ARL14EPL	1	0	0	0	1	cDC1	cDC1	Post-HIV vs Post-ART_1y
AC034236.2	1	0	0	0	1	cDC1	cDC1	Post-HIV vs Post-ART_1y
AC018752.1	1	0	0	0	1	cDC1	cDC1	Post-HIV vs Post-ART_1y
SEMA6A-AS2	1	0	0	0	1	cDC1	cDC1	Post-HIV vs Post-ART_1y
LINC02214	1	0	0	0	1	cDC1	cDC1	Post-HIV vs Post-ART_1y
AC010267.1	1	0	0	0	1	cDC1	cDC1	Post-HIV vs Post-ART_1y
AC093534.2	1	0	0	0	1	cDC1	cDC1	Post-HIV vs Post-ART_1y
AC093295.1	1	0	0	0	1	cDC1	cDC1	Post-HIV vs Post-ART_1y
LINC02147	1	0	0	0	1	cDC1	cDC1	Post-HIV vs Post-ART_1y
LINC02148	1	0	0	0	1	cDC1	cDC1	Post-HIV vs Post-ART_1y
LINC02216	1	0	0	0	1	cDC1	cDC1	Post-HIV vs Post-ART_1y
AC114311.1	1	0	0	0	1	cDC1	cDC1	Post-HIV vs Post-ART_1y
LINC02215	1	0	0	0	1	cDC1	cDC1	Post-HIV vs Post-ART_1y
AC093206.1	1	0	0	0	1	cDC1	cDC1	Post-HIV vs Post-ART_1y
AC008629.1	1	0	0	0	1	cDC1	cDC1	Post-HIV vs Post-ART_1y
FAM170A	1	0	0	0	1	cDC1	cDC1	Post-HIV vs Post-ART_1y
AC008574.1	1	0	0	0	1	cDC1	cDC1	Post-HIV vs Post-ART_1y
AC113418.1	1	0	0	0	1	cDC1	cDC1	Post-HIV vs Post-ART_1y
AC114284.1	1	0	0	0	1	cDC1	cDC1	Post-HIV vs Post-ART_1y
AC008568.1	1	0	0	0	1	cDC1	cDC1	Post-HIV vs Post-ART_1y
FTMT	1	0	0	0	1	cDC1	cDC1	Post-HIV vs Post-ART_1y
LOX	1	0	0	0	1	cDC1	cDC1	Post-HIV vs Post-ART_1y
AC010255.1	1	0	0	0	1	cDC1	cDC1	Post-HIV vs Post-ART_1y
ZNF474	1	0	0	0	1	cDC1	cDC1	Post-HIV vs Post-ART_1y
AC010255.3	1	0	0	0	1	cDC1	cDC1	Post-HIV vs Post-ART_1y
AC010255.2	1	0	0	0	1	cDC1	cDC1	Post-HIV vs Post-ART_1y
AC113349.2	1	0	0	0	1	cDC1	cDC1	Post-HIV vs Post-ART_1y
SNCAIP	1	0	0	0	1	cDC1	cDC1	Post-HIV vs Post-ART_1y
AC113349.1	1	0	0	0	1	cDC1	cDC1	Post-HIV vs Post-ART_1y
AC119150.1	1	0	0	0	1	cDC1	cDC1	Post-HIV vs Post-ART_1y
AC022101.1	1	0	0	0	1	cDC1	cDC1	Post-HIV vs Post-ART_1y
LINC02201	1	0	0	0	1	cDC1	cDC1	Post-HIV vs Post-ART_1y
AC008669.1	1	0	0	0	1	cDC1	cDC1	Post-HIV vs Post-ART_1y
PPIC	1	0	0	0	1	cDC1	cDC1	Post-HIV vs Post-ART_1y
AC106786.2	1	0	0	0	1	cDC1	cDC1	Post-HIV vs Post-ART_1y
AC106786.1	1	0	0	0	1	cDC1	cDC1	Post-HIV vs Post-ART_1y
PRDM6	1	0	0	0	1	cDC1	cDC1	Post-HIV vs Post-ART_1y
LINC01170	1	0	0	0	1	cDC1	cDC1	Post-HIV vs Post-ART_1y
AC016556.1	1	0	0	0	1	cDC1	cDC1	Post-HIV vs Post-ART_1y
AC025465.2	1	0	0	0	1	cDC1	cDC1	Post-HIV vs Post-ART_1y
AC025465.4	1	0	0	0	1	cDC1	cDC1	Post-HIV vs Post-ART_1y
AC025465.3	1	0	0	0	1	cDC1	cDC1	Post-HIV vs Post-ART_1y
AC025465.1	1	0	0	0	1	cDC1	cDC1	Post-HIV vs Post-ART_1y
AC112196.1	1	0	0	0	1	cDC1	cDC1	Post-HIV vs Post-ART_1y
AC113398.2	1	0	0	0	1	cDC1	cDC1	Post-HIV vs Post-ART_1y
AC109464.1	1	0	0	0	1	cDC1	cDC1	Post-HIV vs Post-ART_1y
AC109464.2	1	0	0	0	1	cDC1	cDC1	Post-HIV vs Post-ART_1y
AC109458.2	1	0	0	0	1	cDC1	cDC1	Post-HIV vs Post-ART_1y
AC109471.1	1	0	0	0	1	cDC1	cDC1	Post-HIV vs Post-ART_1y
AC116362.2	1	0	0	0	1	cDC1	cDC1	Post-HIV vs Post-ART_1y
LINC02039	1	0	0	0	1	cDC1	cDC1	Post-HIV vs Post-ART_1y
TEX43	1	0	0	0	1	cDC1	cDC1	Post-HIV vs Post-ART_1y
LMNB1-DT	1	0	0	0	1	cDC1	cDC1	Post-HIV vs Post-ART_1y
C5orf63	1	0	0	0	1	cDC1	cDC1	Post-HIV vs Post-ART_1y
AC011416.3	1	0	0	0	1	cDC1	cDC1	Post-HIV vs Post-ART_1y
AC011416.4	1	0	0	0	1	cDC1	cDC1	Post-HIV vs Post-ART_1y
MEGF10	1	0	0	0	1	cDC1	cDC1	Post-HIV vs Post-ART_1y
AC010424.2	1	0	0	0	1	cDC1	cDC1	Post-HIV vs Post-ART_1y
AC010424.3	1	0	0	0	1	cDC1	cDC1	Post-HIV vs Post-ART_1y
CTXN3	1	0	0	0	1	cDC1	cDC1	Post-HIV vs Post-ART_1y
AC022118.1	1	0	0	0	1	cDC1	cDC1	Post-HIV vs Post-ART_1y
AC068658.1	1	0	0	0	1	cDC1	cDC1	Post-HIV vs Post-ART_1y
SLC27A6	1	0	0	0	1	cDC1	cDC1	Post-HIV vs Post-ART_1y
AC008588.1	1	0	0	0	1	cDC1	cDC1	Post-HIV vs Post-ART_1y
AC008679.1	1	0	0	0	1	cDC1	cDC1	Post-HIV vs Post-ART_1y
ADAMTS19-AS1	1	0	0	0	1	cDC1	cDC1	Post-HIV vs Post-ART_1y
ADAMTS19	1	0	0	0	1	cDC1	cDC1	Post-HIV vs Post-ART_1y
AC008591.1	1	0	0	0	1	cDC1	cDC1	Post-HIV vs Post-ART_1y
MINAR2	1	0	0	0	1	cDC1	cDC1	Post-HIV vs Post-ART_1y
CHSY3	1	0	0	0	1	cDC1	cDC1	Post-HIV vs Post-ART_1y
AC006525.1	1	0	0	0	1	cDC1	cDC1	Post-HIV vs Post-ART_1y
AC034228.3	1	0	0	0	1	cDC1	cDC1	Post-HIV vs Post-ART_1y
ACSL6	1	0	0	0	1	cDC1	cDC1	Post-HIV vs Post-ART_1y
AC034228.1	1	0	0	0	1	cDC1	cDC1	Post-HIV vs Post-ART_1y
AC034228.2	1	0	0	0	1	cDC1	cDC1	Post-HIV vs Post-ART_1y
IL3	1	0	0	0	1	cDC1	cDC1	Post-HIV vs Post-ART_1y
CSF2	1	0	0	0	1	cDC1	cDC1	Post-HIV vs Post-ART_1y
AC063976.1	1	0	0	0	1	cDC1	cDC1	Post-HIV vs Post-ART_1y
P4HA2-AS1	1	0	0	0	1	cDC1	cDC1	Post-HIV vs Post-ART_1y
P4HA2	1	0	0	0	1	cDC1	cDC1	Post-HIV vs Post-ART_1y
PDLIM4	1	0	0	0	1	cDC1	cDC1	Post-HIV vs Post-ART_1y
SLC22A5	1	0	0	0	1	cDC1	cDC1	Post-HIV vs Post-ART_1y
IL5	1	0	0	0	1	cDC1	cDC1	Post-HIV vs Post-ART_1y
TH2LCRR	1	0	0	0	1	cDC1	cDC1	Post-HIV vs Post-ART_1y
IL13	1	0	0	0	1	cDC1	cDC1	Post-HIV vs Post-ART_1y
IL4	1	0	0	0	1	cDC1	cDC1	Post-HIV vs Post-ART_1y
CCNI2	1	0	0	0	1	cDC1	cDC1	Post-HIV vs Post-ART_1y
SOWAHA	1	0	0	0	1	cDC1	cDC1	Post-HIV vs Post-ART_1y
AC004775.1	1	0	0	0	1	cDC1	cDC1	Post-HIV vs Post-ART_1y
SHROOM1	1	0	0	0	1	cDC1	cDC1	Post-HIV vs Post-ART_1y
GDF9	1	0	0	0	1	cDC1	cDC1	Post-HIV vs Post-ART_1y
AC010240.3	1	0	0	0	1	cDC1	cDC1	Post-HIV vs Post-ART_1y
AC113410.5	1	0	0	0	1	cDC1	cDC1	Post-HIV vs Post-ART_1y
AC113410.4	1	0	0	0	1	cDC1	cDC1	Post-HIV vs Post-ART_1y
AC113410.2	1	0	0	0	1	cDC1	cDC1	Post-HIV vs Post-ART_1y
AC010307.2	1	0	0	0	1	cDC1	cDC1	Post-HIV vs Post-ART_1y
FSTL4	1	0	0	0	1	cDC1	cDC1	Post-HIV vs Post-ART_1y
AC010307.3	1	0	0	0	1	cDC1	cDC1	Post-HIV vs Post-ART_1y
AC010307.4	1	0	0	0	1	cDC1	cDC1	Post-HIV vs Post-ART_1y
AC010608.1	1	0	0	0	1	cDC1	cDC1	Post-HIV vs Post-ART_1y
WSPAR	1	0	0	0	1	cDC1	cDC1	Post-HIV vs Post-ART_1y
AC008608.2	1	0	0	0	1	cDC1	cDC1	Post-HIV vs Post-ART_1y
AC104109.2	1	0	0	0	1	cDC1	cDC1	Post-HIV vs Post-ART_1y
CDKN2AIPNL	1	0	0	0	1	cDC1	cDC1	Post-HIV vs Post-ART_1y
AC109454.3	1	0	0	0	1	cDC1	cDC1	Post-HIV vs Post-ART_1y
LINC01843	1	0	0	0	1	cDC1	cDC1	Post-HIV vs Post-ART_1y
CATSPER3	1	0	0	0	1	cDC1	cDC1	Post-HIV vs Post-ART_1y
PITX1	1	0	0	0	1	cDC1	cDC1	Post-HIV vs Post-ART_1y
AC008406.3	1	0	0	0	1	cDC1	cDC1	Post-HIV vs Post-ART_1y
C5orf66-AS1	1	0	0	0	1	cDC1	cDC1	Post-HIV vs Post-ART_1y
AC008406.2	1	0	0	0	1	cDC1	cDC1	Post-HIV vs Post-ART_1y
AC008406.1	1	0	0	0	1	cDC1	cDC1	Post-HIV vs Post-ART_1y
C5orf66-AS2	1	0	0	0	1	cDC1	cDC1	Post-HIV vs Post-ART_1y
AC026691.1	1	0	0	0	1	cDC1	cDC1	Post-HIV vs Post-ART_1y
DCANP1	1	0	0	0	1	cDC1	cDC1	Post-HIV vs Post-ART_1y
AC022092.1	1	0	0	0	1	cDC1	cDC1	Post-HIV vs Post-ART_1y
NEUROG1	1	0	0	0	1	cDC1	cDC1	Post-HIV vs Post-ART_1y
AC034206.1	1	0	0	0	1	cDC1	cDC1	Post-HIV vs Post-ART_1y
CXCL14	1	0	0	0	1	cDC1	cDC1	Post-HIV vs Post-ART_1y
SLC25A48-AS1	1	0	0	0	1	cDC1	cDC1	Post-HIV vs Post-ART_1y
AC114296.1	1	0	0	0	1	cDC1	cDC1	Post-HIV vs Post-ART_1y
IL9	1	0	0	0	1	cDC1	cDC1	Post-HIV vs Post-ART_1y
AC002428.2	1	0	0	0	1	cDC1	cDC1	Post-HIV vs Post-ART_1y
AC002428.1	1	0	0	0	1	cDC1	cDC1	Post-HIV vs Post-ART_1y
LECT2	1	0	0	0	1	cDC1	cDC1	Post-HIV vs Post-ART_1y
SMAD5-AS1	1	0	0	0	1	cDC1	cDC1	Post-HIV vs Post-ART_1y
SMIM32	1	0	0	0	1	cDC1	cDC1	Post-HIV vs Post-ART_1y
TRPC7	1	0	0	0	1	cDC1	cDC1	Post-HIV vs Post-ART_1y
TRPC7-AS1	1	0	0	0	1	cDC1	cDC1	Post-HIV vs Post-ART_1y
TRPC7-AS2	1	0	0	0	1	cDC1	cDC1	Post-HIV vs Post-ART_1y
AC063980.1	1	0	0	0	1	cDC1	cDC1	Post-HIV vs Post-ART_1y
AC112178.1	1	0	0	0	1	cDC1	cDC1	Post-HIV vs Post-ART_1y
AC109439.2	1	0	0	0	1	cDC1	cDC1	Post-HIV vs Post-ART_1y
AC106791.2	1	0	0	0	1	cDC1	cDC1	Post-HIV vs Post-ART_1y
MYOT	1	0	0	0	1	cDC1	cDC1	Post-HIV vs Post-ART_1y
AC113382.2	1	0	0	0	1	cDC1	cDC1	Post-HIV vs Post-ART_1y
WNT8A	1	0	0	0	1	cDC1	cDC1	Post-HIV vs Post-ART_1y
NME5	1	0	0	0	1	cDC1	cDC1	Post-HIV vs Post-ART_1y
KIF20A	1	0	0	0	1	cDC1	cDC1	Post-HIV vs Post-ART_1y
GFRA3	1	0	0	0	1	cDC1	cDC1	Post-HIV vs Post-ART_1y
AC104116.1	1	0	0	0	1	cDC1	cDC1	Post-HIV vs Post-ART_1y
REEP2	1	0	0	0	1	cDC1	cDC1	Post-HIV vs Post-ART_1y
AC034243.1	1	0	0	0	1	cDC1	cDC1	Post-HIV vs Post-ART_1y
SLC23A1	1	0	0	0	1	cDC1	cDC1	Post-HIV vs Post-ART_1y
SPATA24	1	0	0	0	1	cDC1	cDC1	Post-HIV vs Post-ART_1y
ECSCR	1	0	0	0	1	cDC1	cDC1	Post-HIV vs Post-ART_1y
SMIM33	1	0	0	0	1	cDC1	cDC1	Post-HIV vs Post-ART_1y
AC010378.2	1	0	0	0	1	cDC1	cDC1	Post-HIV vs Post-ART_1y
AC113361.1	1	0	0	0	1	cDC1	cDC1	Post-HIV vs Post-ART_1y
CXXC5-AS1	1	0	0	0	1	cDC1	cDC1	Post-HIV vs Post-ART_1y
AC008667.1	1	0	0	0	1	cDC1	cDC1	Post-HIV vs Post-ART_1y
PSD2-AS1	1	0	0	0	1	cDC1	cDC1	Post-HIV vs Post-ART_1y
AC008667.3	1	0	0	0	1	cDC1	cDC1	Post-HIV vs Post-ART_1y
AC008667.4	1	0	0	0	1	cDC1	cDC1	Post-HIV vs Post-ART_1y
PSD2	1	0	0	0	1	cDC1	cDC1	Post-HIV vs Post-ART_1y
NRG2	1	0	0	0	1	cDC1	cDC1	Post-HIV vs Post-ART_1y
AC008667.2	1	0	0	0	1	cDC1	cDC1	Post-HIV vs Post-ART_1y
IGIP	1	0	0	0	1	cDC1	cDC1	Post-HIV vs Post-ART_1y
AC011379.2	1	0	0	0	1	cDC1	cDC1	Post-HIV vs Post-ART_1y
AC008438.2	1	0	0	0	1	cDC1	cDC1	Post-HIV vs Post-ART_1y
SLC4A9	1	0	0	0	1	cDC1	cDC1	Post-HIV vs Post-ART_1y
AC008438.1	1	0	0	0	1	cDC1	cDC1	Post-HIV vs Post-ART_1y
TMCO6	1	0	0	0	1	cDC1	cDC1	Post-HIV vs Post-ART_1y
AC005609.5	1	0	0	0	1	cDC1	cDC1	Post-HIV vs Post-ART_1y
PCDHA1	1	0	0	0	1	cDC1	cDC1	Post-HIV vs Post-ART_1y
PCDHA2	1	0	0	0	1	cDC1	cDC1	Post-HIV vs Post-ART_1y
PCDHA3	1	0	0	0	1	cDC1	cDC1	Post-HIV vs Post-ART_1y
PCDHA4	1	0	0	0	1	cDC1	cDC1	Post-HIV vs Post-ART_1y
PCDHA5	1	0	0	0	1	cDC1	cDC1	Post-HIV vs Post-ART_1y
PCDHA6	1	0	0	0	1	cDC1	cDC1	Post-HIV vs Post-ART_1y
PCDHA7	1	0	0	0	1	cDC1	cDC1	Post-HIV vs Post-ART_1y
PCDHA8	1	0	0	0	1	cDC1	cDC1	Post-HIV vs Post-ART_1y
PCDHA9	1	0	0	0	1	cDC1	cDC1	Post-HIV vs Post-ART_1y
AC005609.2	1	0	0	0	1	cDC1	cDC1	Post-HIV vs Post-ART_1y
PCDHA10	1	0	0	0	1	cDC1	cDC1	Post-HIV vs Post-ART_1y
AC005609.4	1	0	0	0	1	cDC1	cDC1	Post-HIV vs Post-ART_1y
PCDHA11	1	0	0	0	1	cDC1	cDC1	Post-HIV vs Post-ART_1y
PCDHA12	1	0	0	0	1	cDC1	cDC1	Post-HIV vs Post-ART_1y
AC005609.3	1	0	0	0	1	cDC1	cDC1	Post-HIV vs Post-ART_1y
AC005609.1	1	0	0	0	1	cDC1	cDC1	Post-HIV vs Post-ART_1y
PCDHA13	1	0	0	0	1	cDC1	cDC1	Post-HIV vs Post-ART_1y
PCDHAC1	1	0	0	0	1	cDC1	cDC1	Post-HIV vs Post-ART_1y
AC010223.1	1	0	0	0	1	cDC1	cDC1	Post-HIV vs Post-ART_1y
PCDHAC2	1	0	0	0	1	cDC1	cDC1	Post-HIV vs Post-ART_1y
AC244517.5	1	0	0	0	1	cDC1	cDC1	Post-HIV vs Post-ART_1y
PCDHB1	1	0	0	0	1	cDC1	cDC1	Post-HIV vs Post-ART_1y
AC244517.9	1	0	0	0	1	cDC1	cDC1	Post-HIV vs Post-ART_1y
PCDHB2	1	0	0	0	1	cDC1	cDC1	Post-HIV vs Post-ART_1y
AC244517.2	1	0	0	0	1	cDC1	cDC1	Post-HIV vs Post-ART_1y
PCDHB3	1	0	0	0	1	cDC1	cDC1	Post-HIV vs Post-ART_1y
AC244517.1	1	0	0	0	1	cDC1	cDC1	Post-HIV vs Post-ART_1y
PCDHB4	1	0	0	0	1	cDC1	cDC1	Post-HIV vs Post-ART_1y
PCDHB5	1	0	0	0	1	cDC1	cDC1	Post-HIV vs Post-ART_1y
AC244517.11	1	0	0	0	1	cDC1	cDC1	Post-HIV vs Post-ART_1y
PCDHB6	1	0	0	0	1	cDC1	cDC1	Post-HIV vs Post-ART_1y
AC244517.12	1	0	0	0	1	cDC1	cDC1	Post-HIV vs Post-ART_1y
PCDHB7	1	0	0	0	1	cDC1	cDC1	Post-HIV vs Post-ART_1y
PCDHB8	1	0	0	0	1	cDC1	cDC1	Post-HIV vs Post-ART_1y
PCDHB16	1	0	0	0	1	cDC1	cDC1	Post-HIV vs Post-ART_1y
AC244517.4	1	0	0	0	1	cDC1	cDC1	Post-HIV vs Post-ART_1y
PCDHB9	1	0	0	0	1	cDC1	cDC1	Post-HIV vs Post-ART_1y
AC244517.7	1	0	0	0	1	cDC1	cDC1	Post-HIV vs Post-ART_1y
PCDHB10	1	0	0	0	1	cDC1	cDC1	Post-HIV vs Post-ART_1y
PCDHB11	1	0	0	0	1	cDC1	cDC1	Post-HIV vs Post-ART_1y
PCDHB12	1	0	0	0	1	cDC1	cDC1	Post-HIV vs Post-ART_1y
PCDHB13	1	0	0	0	1	cDC1	cDC1	Post-HIV vs Post-ART_1y
PCDHB14	1	0	0	0	1	cDC1	cDC1	Post-HIV vs Post-ART_1y
PCDHB15	1	0	0	0	1	cDC1	cDC1	Post-HIV vs Post-ART_1y
SLC25A2	1	0	0	0	1	cDC1	cDC1	Post-HIV vs Post-ART_1y
AC005618.4	1	0	0	0	1	cDC1	cDC1	Post-HIV vs Post-ART_1y
AC005618.1	1	0	0	0	1	cDC1	cDC1	Post-HIV vs Post-ART_1y
PCDHGA1	1	0	0	0	1	cDC1	cDC1	Post-HIV vs Post-ART_1y
PCDHGA2	1	0	0	0	1	cDC1	cDC1	Post-HIV vs Post-ART_1y
PCDHGA3	1	0	0	0	1	cDC1	cDC1	Post-HIV vs Post-ART_1y
PCDHGB1	1	0	0	0	1	cDC1	cDC1	Post-HIV vs Post-ART_1y
AC005618.3	1	0	0	0	1	cDC1	cDC1	Post-HIV vs Post-ART_1y
PCDHGA4	1	0	0	0	1	cDC1	cDC1	Post-HIV vs Post-ART_1y
PCDHGB2	1	0	0	0	1	cDC1	cDC1	Post-HIV vs Post-ART_1y
PCDHGA5	1	0	0	0	1	cDC1	cDC1	Post-HIV vs Post-ART_1y
PCDHGB3	1	0	0	0	1	cDC1	cDC1	Post-HIV vs Post-ART_1y
PCDHGA6	1	0	0	0	1	cDC1	cDC1	Post-HIV vs Post-ART_1y
PCDHGA7	1	0	0	0	1	cDC1	cDC1	Post-HIV vs Post-ART_1y
PCDHGB4	1	0	0	0	1	cDC1	cDC1	Post-HIV vs Post-ART_1y
PCDHGA8	1	0	0	0	1	cDC1	cDC1	Post-HIV vs Post-ART_1y
PCDHGB5	1	0	0	0	1	cDC1	cDC1	Post-HIV vs Post-ART_1y
PCDHGA9	1	0	0	0	1	cDC1	cDC1	Post-HIV vs Post-ART_1y
PCDHGB6	1	0	0	0	1	cDC1	cDC1	Post-HIV vs Post-ART_1y
PCDHGB7	1	0	0	0	1	cDC1	cDC1	Post-HIV vs Post-ART_1y
PCDHGA11	1	0	0	0	1	cDC1	cDC1	Post-HIV vs Post-ART_1y
AC005618.2	1	0	0	0	1	cDC1	cDC1	Post-HIV vs Post-ART_1y
PCDHGA12	1	0	0	0	1	cDC1	cDC1	Post-HIV vs Post-ART_1y
AC008781.3	1	0	0	0	1	cDC1	cDC1	Post-HIV vs Post-ART_1y
PCDHGC3	1	0	0	0	1	cDC1	cDC1	Post-HIV vs Post-ART_1y
PCDHGC4	1	0	0	0	1	cDC1	cDC1	Post-HIV vs Post-ART_1y
PCDHGC5	1	0	0	0	1	cDC1	cDC1	Post-HIV vs Post-ART_1y
AC008781.1	1	0	0	0	1	cDC1	cDC1	Post-HIV vs Post-ART_1y
ARAP3	1	0	0	0	1	cDC1	cDC1	Post-HIV vs Post-ART_1y
AC005753.2	1	0	0	0	1	cDC1	cDC1	Post-HIV vs Post-ART_1y
AC005753.3	1	0	0	0	1	cDC1	cDC1	Post-HIV vs Post-ART_1y
AC005753.1	1	0	0	0	1	cDC1	cDC1	Post-HIV vs Post-ART_1y
AC005740.5	1	0	0	0	1	cDC1	cDC1	Post-HIV vs Post-ART_1y
PCDH12	1	0	0	0	1	cDC1	cDC1	Post-HIV vs Post-ART_1y
AC005740.4	1	0	0	0	1	cDC1	cDC1	Post-HIV vs Post-ART_1y
RNF14	1	0	0	0	1	cDC1	cDC1	Post-HIV vs Post-ART_1y
SPRY4	1	0	0	0	1	cDC1	cDC1	Post-HIV vs Post-ART_1y
FGF1	1	0	0	0	1	cDC1	cDC1	Post-HIV vs Post-ART_1y
AC005592.1	1	0	0	0	1	cDC1	cDC1	Post-HIV vs Post-ART_1y
LINC01844	1	0	0	0	1	cDC1	cDC1	Post-HIV vs Post-ART_1y
AC005592.2	1	0	0	0	1	cDC1	cDC1	Post-HIV vs Post-ART_1y
ARHGAP26-AS1	1	0	0	0	1	cDC1	cDC1	Post-HIV vs Post-ART_1y
ARHGAP26-IT1	1	0	0	0	1	cDC1	cDC1	Post-HIV vs Post-ART_1y
AC016598.1	1	0	0	0	1	cDC1	cDC1	Post-HIV vs Post-ART_1y
AC016598.2	1	0	0	0	1	cDC1	cDC1	Post-HIV vs Post-ART_1y
HMHB1	1	0	0	0	1	cDC1	cDC1	Post-HIV vs Post-ART_1y
KCTD16	1	0	0	0	1	cDC1	cDC1	Post-HIV vs Post-ART_1y
AC008652.1	1	0	0	0	1	cDC1	cDC1	Post-HIV vs Post-ART_1y
AC109441.1	1	0	0	0	1	cDC1	cDC1	Post-HIV vs Post-ART_1y
AC132803.1	1	0	0	0	1	cDC1	cDC1	Post-HIV vs Post-ART_1y
AC137770.1	1	0	0	0	1	cDC1	cDC1	Post-HIV vs Post-ART_1y
AC008700.1	1	0	0	0	1	cDC1	cDC1	Post-HIV vs Post-ART_1y
GRXCR2	1	0	0	0	1	cDC1	cDC1	Post-HIV vs Post-ART_1y
PLAC8L1	1	0	0	0	1	cDC1	cDC1	Post-HIV vs Post-ART_1y
AC091887.1	1	0	0	0	1	cDC1	cDC1	Post-HIV vs Post-ART_1y
AC011396.2	1	0	0	0	1	cDC1	cDC1	Post-HIV vs Post-ART_1y
POU4F3	1	0	0	0	1	cDC1	cDC1	Post-HIV vs Post-ART_1y
AC011396.3	1	0	0	0	1	cDC1	cDC1	Post-HIV vs Post-ART_1y
AC011396.1	1	0	0	0	1	cDC1	cDC1	Post-HIV vs Post-ART_1y
GPR151	1	0	0	0	1	cDC1	cDC1	Post-HIV vs Post-ART_1y
AC008728.1	1	0	0	0	1	cDC1	cDC1	Post-HIV vs Post-ART_1y
PPP2R2B-IT1	1	0	0	0	1	cDC1	cDC1	Post-HIV vs Post-ART_1y
AC010251.1	1	0	0	0	1	cDC1	cDC1	Post-HIV vs Post-ART_1y
STK32A-AS1	1	0	0	0	1	cDC1	cDC1	Post-HIV vs Post-ART_1y
STK32A	1	0	0	0	1	cDC1	cDC1	Post-HIV vs Post-ART_1y
AC011373.1	1	0	0	0	1	cDC1	cDC1	Post-HIV vs Post-ART_1y
JAKMIP2	1	0	0	0	1	cDC1	cDC1	Post-HIV vs Post-ART_1y
AC011370.1	1	0	0	0	1	cDC1	cDC1	Post-HIV vs Post-ART_1y
SPINK1	1	0	0	0	1	cDC1	cDC1	Post-HIV vs Post-ART_1y
SCGB3A2	1	0	0	0	1	cDC1	cDC1	Post-HIV vs Post-ART_1y
C5orf46	1	0	0	0	1	cDC1	cDC1	Post-HIV vs Post-ART_1y
AC011352.1	1	0	0	0	1	cDC1	cDC1	Post-HIV vs Post-ART_1y
AC011352.3	1	0	0	0	1	cDC1	cDC1	Post-HIV vs Post-ART_1y
SPINK5	1	0	0	0	1	cDC1	cDC1	Post-HIV vs Post-ART_1y
SPINK14	1	0	0	0	1	cDC1	cDC1	Post-HIV vs Post-ART_1y
SPINK6	1	0	0	0	1	cDC1	cDC1	Post-HIV vs Post-ART_1y
MARCOL	1	0	0	0	1	cDC1	cDC1	Post-HIV vs Post-ART_1y
SPINK13	1	0	0	0	1	cDC1	cDC1	Post-HIV vs Post-ART_1y
SPINK7	1	0	0	0	1	cDC1	cDC1	Post-HIV vs Post-ART_1y
SPINK9	1	0	0	0	1	cDC1	cDC1	Post-HIV vs Post-ART_1y
AC114939.1	1	0	0	0	1	cDC1	cDC1	Post-HIV vs Post-ART_1y
HTR4	1	0	0	0	1	cDC1	cDC1	Post-HIV vs Post-ART_1y
AC008627.1	1	0	0	0	1	cDC1	cDC1	Post-HIV vs Post-ART_1y
AC116312.1	1	0	0	0	1	cDC1	cDC1	Post-HIV vs Post-ART_1y
ABLIM3	1	0	0	0	1	cDC1	cDC1	Post-HIV vs Post-ART_1y
AC012613.1	1	0	0	0	1	cDC1	cDC1	Post-HIV vs Post-ART_1y
AC012613.2	1	0	0	0	1	cDC1	cDC1	Post-HIV vs Post-ART_1y
AFAP1L1	1	0	0	0	1	cDC1	cDC1	Post-HIV vs Post-ART_1y
GRPEL2	1	0	0	0	1	cDC1	cDC1	Post-HIV vs Post-ART_1y
GRPEL2-AS1	1	0	0	0	1	cDC1	cDC1	Post-HIV vs Post-ART_1y
IL17B	1	0	0	0	1	cDC1	cDC1	Post-HIV vs Post-ART_1y
AC131025.1	1	0	0	0	1	cDC1	cDC1	Post-HIV vs Post-ART_1y
CARMN	1	0	0	0	1	cDC1	cDC1	Post-HIV vs Post-ART_1y
AC131025.2	1	0	0	0	1	cDC1	cDC1	Post-HIV vs Post-ART_1y
AC022100.1	1	0	0	0	1	cDC1	cDC1	Post-HIV vs Post-ART_1y
PDE6A	1	0	0	0	1	cDC1	cDC1	Post-HIV vs Post-ART_1y
TIGD6	1	0	0	0	1	cDC1	cDC1	Post-HIV vs Post-ART_1y
PDGFRB	1	0	0	0	1	cDC1	cDC1	Post-HIV vs Post-ART_1y
CDX1	1	0	0	0	1	cDC1	cDC1	Post-HIV vs Post-ART_1y
SLC6A7	1	0	0	0	1	cDC1	cDC1	Post-HIV vs Post-ART_1y
CAMK2A	1	0	0	0	1	cDC1	cDC1	Post-HIV vs Post-ART_1y
ARSI	1	0	0	0	1	cDC1	cDC1	Post-HIV vs Post-ART_1y
AC011388.1	1	0	0	0	1	cDC1	cDC1	Post-HIV vs Post-ART_1y
NDST1-AS1	1	0	0	0	1	cDC1	cDC1	Post-HIV vs Post-ART_1y
SYNPO	1	0	0	0	1	cDC1	cDC1	Post-HIV vs Post-ART_1y
AC011383.1	1	0	0	0	1	cDC1	cDC1	Post-HIV vs Post-ART_1y
AC008453.2	1	0	0	0	1	cDC1	cDC1	Post-HIV vs Post-ART_1y
MYOZ3	1	0	0	0	1	cDC1	cDC1	Post-HIV vs Post-ART_1y
AC008453.1	1	0	0	0	1	cDC1	cDC1	Post-HIV vs Post-ART_1y
SMIM3	1	0	0	0	1	cDC1	cDC1	Post-HIV vs Post-ART_1y
AC008641.1	1	0	0	0	1	cDC1	cDC1	Post-HIV vs Post-ART_1y
SLC36A2	1	0	0	0	1	cDC1	cDC1	Post-HIV vs Post-ART_1y
FAT2	1	0	0	0	1	cDC1	cDC1	Post-HIV vs Post-ART_1y
AC011337.1	1	0	0	0	1	cDC1	cDC1	Post-HIV vs Post-ART_1y
AC011374.3	1	0	0	0	1	cDC1	cDC1	Post-HIV vs Post-ART_1y
AC011374.1	1	0	0	0	1	cDC1	cDC1	Post-HIV vs Post-ART_1y
SPARC	1	0	0	0	1	cDC1	cDC1	Post-HIV vs Post-ART_1y
CLMAT3	1	0	0	0	1	cDC1	cDC1	Post-HIV vs Post-ART_1y
AC011374.2	1	0	0	0	1	cDC1	cDC1	Post-HIV vs Post-ART_1y
AC091982.1	1	0	0	0	1	cDC1	cDC1	Post-HIV vs Post-ART_1y
AC091982.3	1	0	0	0	1	cDC1	cDC1	Post-HIV vs Post-ART_1y
GLRA1	1	0	0	0	1	cDC1	cDC1	Post-HIV vs Post-ART_1y
LINC01933	1	0	0	0	1	cDC1	cDC1	Post-HIV vs Post-ART_1y
AC008571.2	1	0	0	0	1	cDC1	cDC1	Post-HIV vs Post-ART_1y
NMUR2	1	0	0	0	1	cDC1	cDC1	Post-HIV vs Post-ART_1y
LINC01470	1	0	0	0	1	cDC1	cDC1	Post-HIV vs Post-ART_1y
GRIA1	1	0	0	0	1	cDC1	cDC1	Post-HIV vs Post-ART_1y
LINC01861	1	0	0	0	1	cDC1	cDC1	Post-HIV vs Post-ART_1y
AC091962.1	1	0	0	0	1	cDC1	cDC1	Post-HIV vs Post-ART_1y
AC008625.1	1	0	0	0	1	cDC1	cDC1	Post-HIV vs Post-ART_1y
HAND1	1	0	0	0	1	cDC1	cDC1	Post-HIV vs Post-ART_1y
AC026688.2	1	0	0	0	1	cDC1	cDC1	Post-HIV vs Post-ART_1y
KIF4B	1	0	0	0	1	cDC1	cDC1	Post-HIV vs Post-ART_1y
AC010476.2	1	0	0	0	1	cDC1	cDC1	Post-HIV vs Post-ART_1y
SGCD	1	0	0	0	1	cDC1	cDC1	Post-HIV vs Post-ART_1y
AC011351.1	1	0	0	0	1	cDC1	cDC1	Post-HIV vs Post-ART_1y
AC025434.1	1	0	0	0	1	cDC1	cDC1	Post-HIV vs Post-ART_1y
PPP1R2B	1	0	0	0	1	cDC1	cDC1	Post-HIV vs Post-ART_1y
TIMD4	1	0	0	0	1	cDC1	cDC1	Post-HIV vs Post-ART_1y
FAM71B	1	0	0	0	1	cDC1	cDC1	Post-HIV vs Post-ART_1y
AC009185.1	1	0	0	0	1	cDC1	cDC1	Post-HIV vs Post-ART_1y
FNDC9	1	0	0	0	1	cDC1	cDC1	Post-HIV vs Post-ART_1y
AC016571.1	1	0	0	0	1	cDC1	cDC1	Post-HIV vs Post-ART_1y
NIPAL4	1	0	0	0	1	cDC1	cDC1	Post-HIV vs Post-ART_1y
AC106801.1	1	0	0	0	1	cDC1	cDC1	Post-HIV vs Post-ART_1y
SOX30	1	0	0	0	1	cDC1	cDC1	Post-HIV vs Post-ART_1y
C5orf52	1	0	0	0	1	cDC1	cDC1	Post-HIV vs Post-ART_1y
LSM11	1	0	0	0	1	cDC1	cDC1	Post-HIV vs Post-ART_1y
AC025437.5	1	0	0	0	1	cDC1	cDC1	Post-HIV vs Post-ART_1y
AC025437.4	1	0	0	0	1	cDC1	cDC1	Post-HIV vs Post-ART_1y
AC025437.3	1	0	0	0	1	cDC1	cDC1	Post-HIV vs Post-ART_1y
AC025437.2	1	0	0	0	1	cDC1	cDC1	Post-HIV vs Post-ART_1y
AC025437.1	1	0	0	0	1	cDC1	cDC1	Post-HIV vs Post-ART_1y
LINC02227	1	0	0	0	1	cDC1	cDC1	Post-HIV vs Post-ART_1y
AC091979.1	1	0	0	0	1	cDC1	cDC1	Post-HIV vs Post-ART_1y
AC091979.2	1	0	0	0	1	cDC1	cDC1	Post-HIV vs Post-ART_1y
AC091939.1	1	0	0	0	1	cDC1	cDC1	Post-HIV vs Post-ART_1y
AC136424.2	1	0	0	0	1	cDC1	cDC1	Post-HIV vs Post-ART_1y
AC136424.1	1	0	0	0	1	cDC1	cDC1	Post-HIV vs Post-ART_1y
LINC02202	1	0	0	0	1	cDC1	cDC1	Post-HIV vs Post-ART_1y
AC134043.2	1	0	0	0	1	cDC1	cDC1	Post-HIV vs Post-ART_1y
LINC01932	1	0	0	0	1	cDC1	cDC1	Post-HIV vs Post-ART_1y
IL12B	1	0	0	0	1	cDC1	cDC1	Post-HIV vs Post-ART_1y
LINC01847	1	0	0	0	1	cDC1	cDC1	Post-HIV vs Post-ART_1y
ADRA1B	1	0	0	0	1	cDC1	cDC1	Post-HIV vs Post-ART_1y
FABP6	1	0	0	0	1	cDC1	cDC1	Post-HIV vs Post-ART_1y
AC008609.1	1	0	0	0	1	cDC1	cDC1	Post-HIV vs Post-ART_1y
C1QTNF2	1	0	0	0	1	cDC1	cDC1	Post-HIV vs Post-ART_1y
ATP10B	1	0	0	0	1	cDC1	cDC1	Post-HIV vs Post-ART_1y
AC008456.1	1	0	0	0	1	cDC1	cDC1	Post-HIV vs Post-ART_1y
AC011363.1	1	0	0	0	1	cDC1	cDC1	Post-HIV vs Post-ART_1y
LINC02159	1	0	0	0	1	cDC1	cDC1	Post-HIV vs Post-ART_1y
GABRB2	1	0	0	0	1	cDC1	cDC1	Post-HIV vs Post-ART_1y
GABRA6	1	0	0	0	1	cDC1	cDC1	Post-HIV vs Post-ART_1y
AC091944.1	1	0	0	0	1	cDC1	cDC1	Post-HIV vs Post-ART_1y
GABRA1	1	0	0	0	1	cDC1	cDC1	Post-HIV vs Post-ART_1y
LINC01202	1	0	0	0	1	cDC1	cDC1	Post-HIV vs Post-ART_1y
GABRG2	1	0	0	0	1	cDC1	cDC1	Post-HIV vs Post-ART_1y
AC113414.1	1	0	0	0	1	cDC1	cDC1	Post-HIV vs Post-ART_1y
HMMR	1	0	0	0	1	cDC1	cDC1	Post-HIV vs Post-ART_1y
HMMR-AS1	1	0	0	0	1	cDC1	cDC1	Post-HIV vs Post-ART_1y
AC010291.1	1	0	0	0	1	cDC1	cDC1	Post-HIV vs Post-ART_1y
AC008662.1	1	0	0	0	1	cDC1	cDC1	Post-HIV vs Post-ART_1y
AC008662.2	1	0	0	0	1	cDC1	cDC1	Post-HIV vs Post-ART_1y
LINC02143	1	0	0	0	1	cDC1	cDC1	Post-HIV vs Post-ART_1y
AC091973.1	1	0	0	0	1	cDC1	cDC1	Post-HIV vs Post-ART_1y
LINC01938	1	0	0	0	1	cDC1	cDC1	Post-HIV vs Post-ART_1y
AC008415.1	1	0	0	0	1	cDC1	cDC1	Post-HIV vs Post-ART_1y
AC114321.1	1	0	0	0	1	cDC1	cDC1	Post-HIV vs Post-ART_1y
LINC01947	1	0	0	0	1	cDC1	cDC1	Post-HIV vs Post-ART_1y
AC091819.2	1	0	0	0	1	cDC1	cDC1	Post-HIV vs Post-ART_1y
AC091819.1	1	0	0	0	1	cDC1	cDC1	Post-HIV vs Post-ART_1y
AC091820.2	1	0	0	0	1	cDC1	cDC1	Post-HIV vs Post-ART_1y
AC091820.1	1	0	0	0	1	cDC1	cDC1	Post-HIV vs Post-ART_1y
AC008601.1	1	0	0	0	1	cDC1	cDC1	Post-HIV vs Post-ART_1y
AC008708.2	1	0	0	0	1	cDC1	cDC1	Post-HIV vs Post-ART_1y
AC008708.1	1	0	0	0	1	cDC1	cDC1	Post-HIV vs Post-ART_1y
AC008464.1	1	0	0	0	1	cDC1	cDC1	Post-HIV vs Post-ART_1y
AC008705.2	1	0	0	0	1	cDC1	cDC1	Post-HIV vs Post-ART_1y
AC011369.1	1	0	0	0	1	cDC1	cDC1	Post-HIV vs Post-ART_1y
AC026689.1	1	0	0	0	1	cDC1	cDC1	Post-HIV vs Post-ART_1y
WWC1	1	0	0	0	1	cDC1	cDC1	Post-HIV vs Post-ART_1y
FBLL1	1	0	0	0	1	cDC1	cDC1	Post-HIV vs Post-ART_1y
AC011365.2	1	0	0	0	1	cDC1	cDC1	Post-HIV vs Post-ART_1y
SLIT3	1	0	0	0	1	cDC1	cDC1	Post-HIV vs Post-ART_1y
AC011365.1	1	0	0	0	1	cDC1	cDC1	Post-HIV vs Post-ART_1y
AC011389.2	1	0	0	0	1	cDC1	cDC1	Post-HIV vs Post-ART_1y
AC011389.1	1	0	0	0	1	cDC1	cDC1	Post-HIV vs Post-ART_1y
SPDL1	1	0	0	0	1	cDC1	cDC1	Post-HIV vs Post-ART_1y
FOXI1	1	0	0	0	1	cDC1	cDC1	Post-HIV vs Post-ART_1y
LINC01187	1	0	0	0	1	cDC1	cDC1	Post-HIV vs Post-ART_1y
LINC01366	1	0	0	0	1	cDC1	cDC1	Post-HIV vs Post-ART_1y
AC034199.1	1	0	0	0	1	cDC1	cDC1	Post-HIV vs Post-ART_1y
AC027306.1	1	0	0	0	1	cDC1	cDC1	Post-HIV vs Post-ART_1y
AC008619.1	1	0	0	0	1	cDC1	cDC1	Post-HIV vs Post-ART_1y
AC027312.1	1	0	0	0	1	cDC1	cDC1	Post-HIV vs Post-ART_1y
AC008514.1	1	0	0	0	1	cDC1	cDC1	Post-HIV vs Post-ART_1y
GABRP	1	0	0	0	1	cDC1	cDC1	Post-HIV vs Post-ART_1y
AC091980.2	1	0	0	0	1	cDC1	cDC1	Post-HIV vs Post-ART_1y
TLX3	1	0	0	0	1	cDC1	cDC1	Post-HIV vs Post-ART_1y
FGF18	1	0	0	0	1	cDC1	cDC1	Post-HIV vs Post-ART_1y
AC022440.1	1	0	0	0	1	cDC1	cDC1	Post-HIV vs Post-ART_1y
AC011410.1	1	0	0	0	1	cDC1	cDC1	Post-HIV vs Post-ART_1y
SMIM23	1	0	0	0	1	cDC1	cDC1	Post-HIV vs Post-ART_1y
EFCAB9	1	0	0	0	1	cDC1	cDC1	Post-HIV vs Post-ART_1y
SH3PXD2B	1	0	0	0	1	cDC1	cDC1	Post-HIV vs Post-ART_1y
AC011407.1	1	0	0	0	1	cDC1	cDC1	Post-HIV vs Post-ART_1y
LINC01944	1	0	0	0	1	cDC1	cDC1	Post-HIV vs Post-ART_1y
AC027309.1	1	0	0	0	1	cDC1	cDC1	Post-HIV vs Post-ART_1y
AC022217.2	1	0	0	0	1	cDC1	cDC1	Post-HIV vs Post-ART_1y
AC110011.1	1	0	0	0	1	cDC1	cDC1	Post-HIV vs Post-ART_1y
AC008378.1	1	0	0	0	1	cDC1	cDC1	Post-HIV vs Post-ART_1y
NKX2-5	1	0	0	0	1	cDC1	cDC1	Post-HIV vs Post-ART_1y
STC2	1	0	0	0	1	cDC1	cDC1	Post-HIV vs Post-ART_1y
AC016573.1	1	0	0	0	1	cDC1	cDC1	Post-HIV vs Post-ART_1y
AC008632.1	1	0	0	0	1	cDC1	cDC1	Post-HIV vs Post-ART_1y
AC008663.1	1	0	0	0	1	cDC1	cDC1	Post-HIV vs Post-ART_1y
AC008663.3	1	0	0	0	1	cDC1	cDC1	Post-HIV vs Post-ART_1y
AC008663.2	1	0	0	0	1	cDC1	cDC1	Post-HIV vs Post-ART_1y
LINC01863	1	0	0	0	1	cDC1	cDC1	Post-HIV vs Post-ART_1y
LINC01942	1	0	0	0	1	cDC1	cDC1	Post-HIV vs Post-ART_1y
LINC01484	1	0	0	0	1	cDC1	cDC1	Post-HIV vs Post-ART_1y
AC008674.1	1	0	0	0	1	cDC1	cDC1	Post-HIV vs Post-ART_1y
LINC01485	1	0	0	0	1	cDC1	cDC1	Post-HIV vs Post-ART_1y
C5orf47	1	0	0	0	1	cDC1	cDC1	Post-HIV vs Post-ART_1y
NSG2	1	0	0	0	1	cDC1	cDC1	Post-HIV vs Post-ART_1y
AC113423.1	1	0	0	0	1	cDC1	cDC1	Post-HIV vs Post-ART_1y
AC113423.2	1	0	0	0	1	cDC1	cDC1	Post-HIV vs Post-ART_1y
AC011333.1	1	0	0	0	1	cDC1	cDC1	Post-HIV vs Post-ART_1y
AC025752.1	1	0	0	0	1	cDC1	cDC1	Post-HIV vs Post-ART_1y
LINC01411	1	0	0	0	1	cDC1	cDC1	Post-HIV vs Post-ART_1y
AC108112.1	1	0	0	0	1	cDC1	cDC1	Post-HIV vs Post-ART_1y
MSX2	1	0	0	0	1	cDC1	cDC1	Post-HIV vs Post-ART_1y
AC113346.2	1	0	0	0	1	cDC1	cDC1	Post-HIV vs Post-ART_1y
AC113346.1	1	0	0	0	1	cDC1	cDC1	Post-HIV vs Post-ART_1y
LINC01951	1	0	0	0	1	cDC1	cDC1	Post-HIV vs Post-ART_1y
AC008413.2	1	0	0	0	1	cDC1	cDC1	Post-HIV vs Post-ART_1y
DRD1	1	0	0	0	1	cDC1	cDC1	Post-HIV vs Post-ART_1y
AC091393.2	1	0	0	0	1	cDC1	cDC1	Post-HIV vs Post-ART_1y
CPLX2	1	0	0	0	1	cDC1	cDC1	Post-HIV vs Post-ART_1y
AC138965.1	1	0	0	0	1	cDC1	cDC1	Post-HIV vs Post-ART_1y
AC139491.1	1	0	0	0	1	cDC1	cDC1	Post-HIV vs Post-ART_1y
AC139491.4	1	0	0	0	1	cDC1	cDC1	Post-HIV vs Post-ART_1y
AC139491.8	1	0	0	0	1	cDC1	cDC1	Post-HIV vs Post-ART_1y
AC139493.2	1	0	0	0	1	cDC1	cDC1	Post-HIV vs Post-ART_1y
AC138956.2	1	0	0	0	1	cDC1	cDC1	Post-HIV vs Post-ART_1y
GPRIN1	1	0	0	0	1	cDC1	cDC1	Post-HIV vs Post-ART_1y
SNCB	1	0	0	0	1	cDC1	cDC1	Post-HIV vs Post-ART_1y
EIF4E1B	1	0	0	0	1	cDC1	cDC1	Post-HIV vs Post-ART_1y
AC113391.1	1	0	0	0	1	cDC1	cDC1	Post-HIV vs Post-ART_1y
AC113391.2	1	0	0	0	1	cDC1	cDC1	Post-HIV vs Post-ART_1y
LINC01574	1	0	0	0	1	cDC1	cDC1	Post-HIV vs Post-ART_1y
UNC5A	1	0	0	0	1	cDC1	cDC1	Post-HIV vs Post-ART_1y
HK3	1	0	0	0	1	cDC1	cDC1	Post-HIV vs Post-ART_1y
ZNF346-IT1	1	0	0	0	1	cDC1	cDC1	Post-HIV vs Post-ART_1y
FGFR4	1	0	0	0	1	cDC1	cDC1	Post-HIV vs Post-ART_1y
AC146507.3	1	0	0	0	1	cDC1	cDC1	Post-HIV vs Post-ART_1y
SLC34A1	1	0	0	0	1	cDC1	cDC1	Post-HIV vs Post-ART_1y
PFN3	1	0	0	0	1	cDC1	cDC1	Post-HIV vs Post-ART_1y
F12	1	0	0	0	1	cDC1	cDC1	Post-HIV vs Post-ART_1y
AC145098.1	1	0	0	0	1	cDC1	cDC1	Post-HIV vs Post-ART_1y
AC139795.3	1	0	0	0	1	cDC1	cDC1	Post-HIV vs Post-ART_1y
AC138819.1	1	0	0	0	1	cDC1	cDC1	Post-HIV vs Post-ART_1y
FAM153A	1	0	0	0	1	cDC1	cDC1	Post-HIV vs Post-ART_1y
AC140125.2	1	0	0	0	1	cDC1	cDC1	Post-HIV vs Post-ART_1y
AC140125.1	1	0	0	0	1	cDC1	cDC1	Post-HIV vs Post-ART_1y
AC140125.3	1	0	0	0	1	cDC1	cDC1	Post-HIV vs Post-ART_1y
AC106795.2	1	0	0	0	1	cDC1	cDC1	Post-HIV vs Post-ART_1y
AC106795.5	1	0	0	0	1	cDC1	cDC1	Post-HIV vs Post-ART_1y
PROP1	1	0	0	0	1	cDC1	cDC1	Post-HIV vs Post-ART_1y
GMCL2	1	0	0	0	1	cDC1	cDC1	Post-HIV vs Post-ART_1y
COL23A1	1	0	0	0	1	cDC1	cDC1	Post-HIV vs Post-ART_1y
AC136601.1	1	0	0	0	1	cDC1	cDC1	Post-HIV vs Post-ART_1y
AC008659.1	1	0	0	0	1	cDC1	cDC1	Post-HIV vs Post-ART_1y
AC113348.3	1	0	0	0	1	cDC1	cDC1	Post-HIV vs Post-ART_1y
AC113348.1	1	0	0	0	1	cDC1	cDC1	Post-HIV vs Post-ART_1y
ZFP2	1	0	0	0	1	cDC1	cDC1	Post-HIV vs Post-ART_1y
AC104117.5	1	0	0	0	1	cDC1	cDC1	Post-HIV vs Post-ART_1y
ZNF454	1	0	0	0	1	cDC1	cDC1	Post-HIV vs Post-ART_1y
AC104117.3	1	0	0	0	1	cDC1	cDC1	Post-HIV vs Post-ART_1y
GRM6	1	0	0	0	1	cDC1	cDC1	Post-HIV vs Post-ART_1y
ZNF879	1	0	0	0	1	cDC1	cDC1	Post-HIV vs Post-ART_1y
AC109479.3	1	0	0	0	1	cDC1	cDC1	Post-HIV vs Post-ART_1y
AC109479.1	1	0	0	0	1	cDC1	cDC1	Post-HIV vs Post-ART_1y
AC136628.1	1	0	0	0	1	cDC1	cDC1	Post-HIV vs Post-ART_1y
AC136628.4	1	0	0	0	1	cDC1	cDC1	Post-HIV vs Post-ART_1y
C5orf60	1	0	0	0	1	cDC1	cDC1	Post-HIV vs Post-ART_1y
AC136604.3	1	0	0	0	1	cDC1	cDC1	Post-HIV vs Post-ART_1y
CBY3	1	0	0	0	1	cDC1	cDC1	Post-HIV vs Post-ART_1y
AC008393.1	1	0	0	0	1	cDC1	cDC1	Post-HIV vs Post-ART_1y
AC010285.1	1	0	0	0	1	cDC1	cDC1	Post-HIV vs Post-ART_1y
AC010285.3	1	0	0	0	1	cDC1	cDC1	Post-HIV vs Post-ART_1y
RASGEF1C	1	0	0	0	1	cDC1	cDC1	Post-HIV vs Post-ART_1y
AC008610.1	1	0	0	0	1	cDC1	cDC1	Post-HIV vs Post-ART_1y
AC034213.1	1	0	0	0	1	cDC1	cDC1	Post-HIV vs Post-ART_1y
SCGB3A1	1	0	0	0	1	cDC1	cDC1	Post-HIV vs Post-ART_1y
FLT4	1	0	0	0	1	cDC1	cDC1	Post-HIV vs Post-ART_1y
LINC02222	1	0	0	0	1	cDC1	cDC1	Post-HIV vs Post-ART_1y
OR2Y1	1	0	0	0	1	cDC1	cDC1	Post-HIV vs Post-ART_1y
AC022413.2	1	0	0	0	1	cDC1	cDC1	Post-HIV vs Post-ART_1y
BTNL8	1	0	0	0	1	cDC1	cDC1	Post-HIV vs Post-ART_1y
BTNL3	1	0	0	0	1	cDC1	cDC1	Post-HIV vs Post-ART_1y
BTNL9	1	0	0	0	1	cDC1	cDC1	Post-HIV vs Post-ART_1y
OR2V1	1	0	0	0	1	cDC1	cDC1	Post-HIV vs Post-ART_1y
LINC01962	1	0	0	0	1	cDC1	cDC1	Post-HIV vs Post-ART_1y
AC008443.5	1	0	0	0	1	cDC1	cDC1	Post-HIV vs Post-ART_1y
AC008443.6	1	0	0	0	1	cDC1	cDC1	Post-HIV vs Post-ART_1y
AC008443.4	1	0	0	0	1	cDC1	cDC1	Post-HIV vs Post-ART_1y
AC008443.9	1	0	0	0	1	cDC1	cDC1	Post-HIV vs Post-ART_1y
AC008443.2	1	0	0	0	1	cDC1	cDC1	Post-HIV vs Post-ART_1y
AC008443.1	1	0	0	0	1	cDC1	cDC1	Post-HIV vs Post-ART_1y
TRIM52-AS1	1	0	0	0	1	cDC1	cDC1	Post-HIV vs Post-ART_1y
AC008443.8	1	0	0	0	1	cDC1	cDC1	Post-HIV vs Post-ART_1y
AC008443.3	1	0	0	0	1	cDC1	cDC1	Post-HIV vs Post-ART_1y
AC138035.2	1	0	0	0	1	cDC1	cDC1	Post-HIV vs Post-ART_1y
OR4F3	1	0	0	0	1	cDC1	cDC1	Post-HIV vs Post-ART_1y
AL035696.3	1	0	0	0	1	cDC1	cDC1	Post-HIV vs Post-ART_1y
AL035696.4	1	0	0	0	1	cDC1	cDC1	Post-HIV vs Post-ART_1y
AL035696.1	1	0	0	0	1	cDC1	cDC1	Post-HIV vs Post-ART_1y
AL365272.1	1	0	0	0	1	cDC1	cDC1	Post-HIV vs Post-ART_1y
AL512308.1	1	0	0	0	1	cDC1	cDC1	Post-HIV vs Post-ART_1y
HUS1B	1	0	0	0	1	cDC1	cDC1	Post-HIV vs Post-ART_1y
AL357054.2	1	0	0	0	1	cDC1	cDC1	Post-HIV vs Post-ART_1y
AL357054.4	1	0	0	0	1	cDC1	cDC1	Post-HIV vs Post-ART_1y
AL357054.5	1	0	0	0	1	cDC1	cDC1	Post-HIV vs Post-ART_1y
AL357054.3	1	0	0	0	1	cDC1	cDC1	Post-HIV vs Post-ART_1y
AL392183.1	1	0	0	0	1	cDC1	cDC1	Post-HIV vs Post-ART_1y
AL356130.1	1	0	0	0	1	cDC1	cDC1	Post-HIV vs Post-ART_1y
LINC01622	1	0	0	0	1	cDC1	cDC1	Post-HIV vs Post-ART_1y
AL033381.2	1	0	0	0	1	cDC1	cDC1	Post-HIV vs Post-ART_1y
AL033381.1	1	0	0	0	1	cDC1	cDC1	Post-HIV vs Post-ART_1y
AL033381.3	1	0	0	0	1	cDC1	cDC1	Post-HIV vs Post-ART_1y
FOXQ1	1	0	0	0	1	cDC1	cDC1	Post-HIV vs Post-ART_1y
LINC01394	1	0	0	0	1	cDC1	cDC1	Post-HIV vs Post-ART_1y
AL034346.1	1	0	0	0	1	cDC1	cDC1	Post-HIV vs Post-ART_1y
FOXF2	1	0	0	0	1	cDC1	cDC1	Post-HIV vs Post-ART_1y
AL512329.2	1	0	0	0	1	cDC1	cDC1	Post-HIV vs Post-ART_1y
FOXCUT	1	0	0	0	1	cDC1	cDC1	Post-HIV vs Post-ART_1y
FOXC1	1	0	0	0	1	cDC1	cDC1	Post-HIV vs Post-ART_1y
AL031768.1	1	0	0	0	1	cDC1	cDC1	Post-HIV vs Post-ART_1y
AL359852.2	1	0	0	0	1	cDC1	cDC1	Post-HIV vs Post-ART_1y
LINC02521	1	0	0	0	1	cDC1	cDC1	Post-HIV vs Post-ART_1y
LINC01600	1	0	0	0	1	cDC1	cDC1	Post-HIV vs Post-ART_1y
AL133351.2	1	0	0	0	1	cDC1	cDC1	Post-HIV vs Post-ART_1y
LINC01011	1	0	0	0	1	cDC1	cDC1	Post-HIV vs Post-ART_1y
AL133351.1	1	0	0	0	1	cDC1	cDC1	Post-HIV vs Post-ART_1y
AL031963.2	1	0	0	0	1	cDC1	cDC1	Post-HIV vs Post-ART_1y
AL031963.3	1	0	0	0	1	cDC1	cDC1	Post-HIV vs Post-ART_1y
AL031963.1	1	0	0	0	1	cDC1	cDC1	Post-HIV vs Post-ART_1y
LINC02525	1	0	0	0	1	cDC1	cDC1	Post-HIV vs Post-ART_1y
TUBB2B	1	0	0	0	1	cDC1	cDC1	Post-HIV vs Post-ART_1y
AL445309.1	1	0	0	0	1	cDC1	cDC1	Post-HIV vs Post-ART_1y
AL033523.1	1	0	0	0	1	cDC1	cDC1	Post-HIV vs Post-ART_1y
AL391422.4	1	0	0	0	1	cDC1	cDC1	Post-HIV vs Post-ART_1y
AL391422.3	1	0	0	0	1	cDC1	cDC1	Post-HIV vs Post-ART_1y
AL391422.2	1	0	0	0	1	cDC1	cDC1	Post-HIV vs Post-ART_1y
FAM50B	1	0	0	0	1	cDC1	cDC1	Post-HIV vs Post-ART_1y
AL590004.3	1	0	0	0	1	cDC1	cDC1	Post-HIV vs Post-ART_1y
AL138831.2	1	0	0	0	1	cDC1	cDC1	Post-HIV vs Post-ART_1y
AL138831.1	1	0	0	0	1	cDC1	cDC1	Post-HIV vs Post-ART_1y
AL136309.4	1	0	0	0	1	cDC1	cDC1	Post-HIV vs Post-ART_1y
AL136309.3	1	0	0	0	1	cDC1	cDC1	Post-HIV vs Post-ART_1y
AL162718.1	1	0	0	0	1	cDC1	cDC1	Post-HIV vs Post-ART_1y
AL159166.1	1	0	0	0	1	cDC1	cDC1	Post-HIV vs Post-ART_1y
AL162718.3	1	0	0	0	1	cDC1	cDC1	Post-HIV vs Post-ART_1y
LINC02533	1	0	0	0	1	cDC1	cDC1	Post-HIV vs Post-ART_1y
AL034376.2	1	0	0	0	1	cDC1	cDC1	Post-HIV vs Post-ART_1y
AL034376.1	1	0	0	0	1	cDC1	cDC1	Post-HIV vs Post-ART_1y
AL356747.1	1	0	0	0	1	cDC1	cDC1	Post-HIV vs Post-ART_1y
AL022725.1	1	0	0	0	1	cDC1	cDC1	Post-HIV vs Post-ART_1y
RPP40	1	0	0	0	1	cDC1	cDC1	Post-HIV vs Post-ART_1y
AL021328.1	1	0	0	0	1	cDC1	cDC1	Post-HIV vs Post-ART_1y
AL136307.1	1	0	0	0	1	cDC1	cDC1	Post-HIV vs Post-ART_1y
AL162719.1	1	0	0	0	1	cDC1	cDC1	Post-HIV vs Post-ART_1y
AL031123.2	1	0	0	0	1	cDC1	cDC1	Post-HIV vs Post-ART_1y
AL031123.4	1	0	0	0	1	cDC1	cDC1	Post-HIV vs Post-ART_1y
AL136361.1	1	0	0	0	1	cDC1	cDC1	Post-HIV vs Post-ART_1y
AL158817.1	1	0	0	0	1	cDC1	cDC1	Post-HIV vs Post-ART_1y
AL139390.1	1	0	0	0	1	cDC1	cDC1	Post-HIV vs Post-ART_1y
AL139095.5	1	0	0	0	1	cDC1	cDC1	Post-HIV vs Post-ART_1y
AL031058.1	1	0	0	0	1	cDC1	cDC1	Post-HIV vs Post-ART_1y
DSP	1	0	0	0	1	cDC1	cDC1	Post-HIV vs Post-ART_1y
BMP6	1	0	0	0	1	cDC1	cDC1	Post-HIV vs Post-ART_1y
AL355499.1	1	0	0	0	1	cDC1	cDC1	Post-HIV vs Post-ART_1y
AL359378.1	1	0	0	0	1	cDC1	cDC1	Post-HIV vs Post-ART_1y
AL137220.1	1	0	0	0	1	cDC1	cDC1	Post-HIV vs Post-ART_1y
TFAP2A	1	0	0	0	1	cDC1	cDC1	Post-HIV vs Post-ART_1y
TFAP2A-AS2	1	0	0	0	1	cDC1	cDC1	Post-HIV vs Post-ART_1y
TFAP2A-AS1	1	0	0	0	1	cDC1	cDC1	Post-HIV vs Post-ART_1y
AL138885.2	1	0	0	0	1	cDC1	cDC1	Post-HIV vs Post-ART_1y
AL138885.3	1	0	0	0	1	cDC1	cDC1	Post-HIV vs Post-ART_1y
LINC00518	1	0	0	0	1	cDC1	cDC1	Post-HIV vs Post-ART_1y
MIR5689HG	1	0	0	0	1	cDC1	cDC1	Post-HIV vs Post-ART_1y
LINC02522	1	0	0	0	1	cDC1	cDC1	Post-HIV vs Post-ART_1y
AL139039.3	1	0	0	0	1	cDC1	cDC1	Post-HIV vs Post-ART_1y
C6orf52	1	0	0	0	1	cDC1	cDC1	Post-HIV vs Post-ART_1y
AL024498.1	1	0	0	0	1	cDC1	cDC1	Post-HIV vs Post-ART_1y
MAK	1	0	0	0	1	cDC1	cDC1	Post-HIV vs Post-ART_1y
GCM2	1	0	0	0	1	cDC1	cDC1	Post-HIV vs Post-ART_1y
AL357497.1	1	0	0	0	1	cDC1	cDC1	Post-HIV vs Post-ART_1y
ELOVL2	1	0	0	0	1	cDC1	cDC1	Post-HIV vs Post-ART_1y
ELOVL2-AS1	1	0	0	0	1	cDC1	cDC1	Post-HIV vs Post-ART_1y
ERVFRD-1	1	0	0	0	1	cDC1	cDC1	Post-HIV vs Post-ART_1y
AL445430.2	1	0	0	0	1	cDC1	cDC1	Post-HIV vs Post-ART_1y
AL445430.1	1	0	0	0	1	cDC1	cDC1	Post-HIV vs Post-ART_1y
AL357518.1	1	0	0	0	1	cDC1	cDC1	Post-HIV vs Post-ART_1y
AL022724.3	1	0	0	0	1	cDC1	cDC1	Post-HIV vs Post-ART_1y
AL022724.2	1	0	0	0	1	cDC1	cDC1	Post-HIV vs Post-ART_1y
AL157373.1	1	0	0	0	1	cDC1	cDC1	Post-HIV vs Post-ART_1y
AL157373.2	1	0	0	0	1	cDC1	cDC1	Post-HIV vs Post-ART_1y
EDN1	1	0	0	0	1	cDC1	cDC1	Post-HIV vs Post-ART_1y
LINC02530	1	0	0	0	1	cDC1	cDC1	Post-HIV vs Post-ART_1y
GFOD1-AS1	1	0	0	0	1	cDC1	cDC1	Post-HIV vs Post-ART_1y
SIRT5	1	0	0	0	1	cDC1	cDC1	Post-HIV vs Post-ART_1y
AL441883.1	1	0	0	0	1	cDC1	cDC1	Post-HIV vs Post-ART_1y
AL023583.1	1	0	0	0	1	cDC1	cDC1	Post-HIV vs Post-ART_1y
RNF182	1	0	0	0	1	cDC1	cDC1	Post-HIV vs Post-ART_1y
AL022396.1	1	0	0	0	1	cDC1	cDC1	Post-HIV vs Post-ART_1y
AL353152.2	1	0	0	0	1	cDC1	cDC1	Post-HIV vs Post-ART_1y
AL353152.1	1	0	0	0	1	cDC1	cDC1	Post-HIV vs Post-ART_1y
LINC01108	1	0	0	0	1	cDC1	cDC1	Post-HIV vs Post-ART_1y
AL080313.2	1	0	0	0	1	cDC1	cDC1	Post-HIV vs Post-ART_1y
AL080313.1	1	0	0	0	1	cDC1	cDC1	Post-HIV vs Post-ART_1y
AL109914.1	1	0	0	0	1	cDC1	cDC1	Post-HIV vs Post-ART_1y
AL136162.1	1	0	0	0	1	cDC1	cDC1	Post-HIV vs Post-ART_1y
JARID2-AS1	1	0	0	0	1	cDC1	cDC1	Post-HIV vs Post-ART_1y
AL021978.1	1	0	0	0	1	cDC1	cDC1	Post-HIV vs Post-ART_1y
LINC02543	1	0	0	0	1	cDC1	cDC1	Post-HIV vs Post-ART_1y
AL009031.1	1	0	0	0	1	cDC1	cDC1	Post-HIV vs Post-ART_1y
AL137003.1	1	0	0	0	1	cDC1	cDC1	Post-HIV vs Post-ART_1y
AL137003.2	1	0	0	0	1	cDC1	cDC1	Post-HIV vs Post-ART_1y
AL133405.2	1	0	0	0	1	cDC1	cDC1	Post-HIV vs Post-ART_1y
AL133405.1	1	0	0	0	1	cDC1	cDC1	Post-HIV vs Post-ART_1y
AL138740.1	1	0	0	0	1	cDC1	cDC1	Post-HIV vs Post-ART_1y
STMND1	1	0	0	0	1	cDC1	cDC1	Post-HIV vs Post-ART_1y
AL136305.1	1	0	0	0	1	cDC1	cDC1	Post-HIV vs Post-ART_1y
RBM24	1	0	0	0	1	cDC1	cDC1	Post-HIV vs Post-ART_1y
CAP2	1	0	0	0	1	cDC1	cDC1	Post-HIV vs Post-ART_1y
AL138824.1	1	0	0	0	1	cDC1	cDC1	Post-HIV vs Post-ART_1y
NHLRC1	1	0	0	0	1	cDC1	cDC1	Post-HIV vs Post-ART_1y
MIR548A1HG	1	0	0	0	1	cDC1	cDC1	Post-HIV vs Post-ART_1y
AL357052.1	1	0	0	0	1	cDC1	cDC1	Post-HIV vs Post-ART_1y
AL022068.1	1	0	0	0	1	cDC1	cDC1	Post-HIV vs Post-ART_1y
ID4	1	0	0	0	1	cDC1	cDC1	Post-HIV vs Post-ART_1y
AL022726.1	1	0	0	0	1	cDC1	cDC1	Post-HIV vs Post-ART_1y
AL158198.1	1	0	0	0	1	cDC1	cDC1	Post-HIV vs Post-ART_1y
AL158198.2	1	0	0	0	1	cDC1	cDC1	Post-HIV vs Post-ART_1y
AL132775.1	1	0	0	0	1	cDC1	cDC1	Post-HIV vs Post-ART_1y
AL132775.2	1	0	0	0	1	cDC1	cDC1	Post-HIV vs Post-ART_1y
AL451080.1	1	0	0	0	1	cDC1	cDC1	Post-HIV vs Post-ART_1y
AL031767.1	1	0	0	0	1	cDC1	cDC1	Post-HIV vs Post-ART_1y
AL031767.2	1	0	0	0	1	cDC1	cDC1	Post-HIV vs Post-ART_1y
LINC00581	1	0	0	0	1	cDC1	cDC1	Post-HIV vs Post-ART_1y
AL512380.1	1	0	0	0	1	cDC1	cDC1	Post-HIV vs Post-ART_1y
NBAT1	1	0	0	0	1	cDC1	cDC1	Post-HIV vs Post-ART_1y
PRL	1	0	0	0	1	cDC1	cDC1	Post-HIV vs Post-ART_1y
HDGFL1	1	0	0	0	1	cDC1	cDC1	Post-HIV vs Post-ART_1y
AL033539.1	1	0	0	0	1	cDC1	cDC1	Post-HIV vs Post-ART_1y
AL033539.2	1	0	0	0	1	cDC1	cDC1	Post-HIV vs Post-ART_1y
AL035401.1	1	0	0	0	1	cDC1	cDC1	Post-HIV vs Post-ART_1y
AL139231.1	1	0	0	0	1	cDC1	cDC1	Post-HIV vs Post-ART_1y
NRSN1	1	0	0	0	1	cDC1	cDC1	Post-HIV vs Post-ART_1y
DCDC2	1	0	0	0	1	cDC1	cDC1	Post-HIV vs Post-ART_1y
KAAG1	1	0	0	0	1	cDC1	cDC1	Post-HIV vs Post-ART_1y
MRS2	1	0	0	0	1	cDC1	cDC1	Post-HIV vs Post-ART_1y
KIAA0319	1	0	0	0	1	cDC1	cDC1	Post-HIV vs Post-ART_1y
AL031775.1	1	0	0	0	1	cDC1	cDC1	Post-HIV vs Post-ART_1y
AL031775.2	1	0	0	0	1	cDC1	cDC1	Post-HIV vs Post-ART_1y
ARMH2	1	0	0	0	1	cDC1	cDC1	Post-HIV vs Post-ART_1y
AL160400.1	1	0	0	0	1	cDC1	cDC1	Post-HIV vs Post-ART_1y
AL133268.3	1	0	0	0	1	cDC1	cDC1	Post-HIV vs Post-ART_1y
AL133268.2	1	0	0	0	1	cDC1	cDC1	Post-HIV vs Post-ART_1y
AL022170.1	1	0	0	0	1	cDC1	cDC1	Post-HIV vs Post-ART_1y
SCGN	1	0	0	0	1	cDC1	cDC1	Post-HIV vs Post-ART_1y
HIST1H2AA	1	0	0	0	1	cDC1	cDC1	Post-HIV vs Post-ART_1y
HIST1H2BA	1	0	0	0	1	cDC1	cDC1	Post-HIV vs Post-ART_1y
SLC17A4	1	0	0	0	1	cDC1	cDC1	Post-HIV vs Post-ART_1y
SLC17A1	1	0	0	0	1	cDC1	cDC1	Post-HIV vs Post-ART_1y
SLC17A3	1	0	0	0	1	cDC1	cDC1	Post-HIV vs Post-ART_1y
SLC17A2	1	0	0	0	1	cDC1	cDC1	Post-HIV vs Post-ART_1y
U91328.3	1	0	0	0	1	cDC1	cDC1	Post-HIV vs Post-ART_1y
HIST1H1A	1	0	0	0	1	cDC1	cDC1	Post-HIV vs Post-ART_1y
HIST1H4B	1	0	0	0	1	cDC1	cDC1	Post-HIV vs Post-ART_1y
HIST1H3B	1	0	0	0	1	cDC1	cDC1	Post-HIV vs Post-ART_1y
HIST1H2AB	1	0	0	0	1	cDC1	cDC1	Post-HIV vs Post-ART_1y
HIST1H2BB	1	0	0	0	1	cDC1	cDC1	Post-HIV vs Post-ART_1y
HIST1H3C	1	0	0	0	1	cDC1	cDC1	Post-HIV vs Post-ART_1y
HFE	1	0	0	0	1	cDC1	cDC1	Post-HIV vs Post-ART_1y
HIST1H1T	1	0	0	0	1	cDC1	cDC1	Post-HIV vs Post-ART_1y
HIST1H2AD	1	0	0	0	1	cDC1	cDC1	Post-HIV vs Post-ART_1y
HIST1H2BG	1	0	0	0	1	cDC1	cDC1	Post-HIV vs Post-ART_1y
HIST1H3E	1	0	0	0	1	cDC1	cDC1	Post-HIV vs Post-ART_1y
HIST1H4G	1	0	0	0	1	cDC1	cDC1	Post-HIV vs Post-ART_1y
HIST1H3F	1	0	0	0	1	cDC1	cDC1	Post-HIV vs Post-ART_1y
HIST1H3G	1	0	0	0	1	cDC1	cDC1	Post-HIV vs Post-ART_1y
HIST1H2BI	1	0	0	0	1	cDC1	cDC1	Post-HIV vs Post-ART_1y
AL021917.1	1	0	0	0	1	cDC1	cDC1	Post-HIV vs Post-ART_1y
BTN1A1	1	0	0	0	1	cDC1	cDC1	Post-HIV vs Post-ART_1y
AL121936.1	1	0	0	0	1	cDC1	cDC1	Post-HIV vs Post-ART_1y
AL513548.3	1	0	0	0	1	cDC1	cDC1	Post-HIV vs Post-ART_1y
AL513548.4	1	0	0	0	1	cDC1	cDC1	Post-HIV vs Post-ART_1y
AL513548.1	1	0	0	0	1	cDC1	cDC1	Post-HIV vs Post-ART_1y
LINC00240	1	0	0	0	1	cDC1	cDC1	Post-HIV vs Post-ART_1y
AL133255.1	1	0	0	0	1	cDC1	cDC1	Post-HIV vs Post-ART_1y
AL590062.1	1	0	0	0	1	cDC1	cDC1	Post-HIV vs Post-ART_1y
HIST1H2BK	1	0	0	0	1	cDC1	cDC1	Post-HIV vs Post-ART_1y
HIST1H2AH	1	0	0	0	1	cDC1	cDC1	Post-HIV vs Post-ART_1y
PRSS16	1	0	0	0	1	cDC1	cDC1	Post-HIV vs Post-ART_1y
POM121L2	1	0	0	0	1	cDC1	cDC1	Post-HIV vs Post-ART_1y
ZNF391	1	0	0	0	1	cDC1	cDC1	Post-HIV vs Post-ART_1y
AL031118.1	1	0	0	0	1	cDC1	cDC1	Post-HIV vs Post-ART_1y
AL021918.4	1	0	0	0	1	cDC1	cDC1	Post-HIV vs Post-ART_1y
AL021918.3	1	0	0	0	1	cDC1	cDC1	Post-HIV vs Post-ART_1y
AL009179.3	1	0	0	0	1	cDC1	cDC1	Post-HIV vs Post-ART_1y
AL009179.1	1	0	0	0	1	cDC1	cDC1	Post-HIV vs Post-ART_1y
AL009179.2	1	0	0	0	1	cDC1	cDC1	Post-HIV vs Post-ART_1y
HIST1H2AI	1	0	0	0	1	cDC1	cDC1	Post-HIV vs Post-ART_1y
HIST1H3H	1	0	0	0	1	cDC1	cDC1	Post-HIV vs Post-ART_1y
HIST1H2AJ	1	0	0	0	1	cDC1	cDC1	Post-HIV vs Post-ART_1y
HIST1H2BM	1	0	0	0	1	cDC1	cDC1	Post-HIV vs Post-ART_1y
HIST1H4J	1	0	0	0	1	cDC1	cDC1	Post-HIV vs Post-ART_1y
HIST1H4K	1	0	0	0	1	cDC1	cDC1	Post-HIV vs Post-ART_1y
HIST1H2AL	1	0	0	0	1	cDC1	cDC1	Post-HIV vs Post-ART_1y
HIST1H1B	1	0	0	0	1	cDC1	cDC1	Post-HIV vs Post-ART_1y
HIST1H4L	1	0	0	0	1	cDC1	cDC1	Post-HIV vs Post-ART_1y
HIST1H2BO	1	0	0	0	1	cDC1	cDC1	Post-HIV vs Post-ART_1y
OR2B2	1	0	0	0	1	cDC1	cDC1	Post-HIV vs Post-ART_1y
OR2B6	1	0	0	0	1	cDC1	cDC1	Post-HIV vs Post-ART_1y
ZSCAN16	1	0	0	0	1	cDC1	cDC1	Post-HIV vs Post-ART_1y
NKAPL	1	0	0	0	1	cDC1	cDC1	Post-HIV vs Post-ART_1y
ZSCAN26	1	0	0	0	1	cDC1	cDC1	Post-HIV vs Post-ART_1y
PGBD1	1	0	0	0	1	cDC1	cDC1	Post-HIV vs Post-ART_1y
ZSCAN31	1	0	0	0	1	cDC1	cDC1	Post-HIV vs Post-ART_1y
ZKSCAN3	1	0	0	0	1	cDC1	cDC1	Post-HIV vs Post-ART_1y
ZSCAN23	1	0	0	0	1	cDC1	cDC1	Post-HIV vs Post-ART_1y
Z98745.2	1	0	0	0	1	cDC1	cDC1	Post-HIV vs Post-ART_1y
Z98745.1	1	0	0	0	1	cDC1	cDC1	Post-HIV vs Post-ART_1y
GPX6	1	0	0	0	1	cDC1	cDC1	Post-HIV vs Post-ART_1y
GPX5	1	0	0	0	1	cDC1	cDC1	Post-HIV vs Post-ART_1y
ZBED9	1	0	0	0	1	cDC1	cDC1	Post-HIV vs Post-ART_1y
AL049543.1	1	0	0	0	1	cDC1	cDC1	Post-HIV vs Post-ART_1y
AL121932.2	1	0	0	0	1	cDC1	cDC1	Post-HIV vs Post-ART_1y
LINC00533	1	0	0	0	1	cDC1	cDC1	Post-HIV vs Post-ART_1y
AL662890.1	1	0	0	0	1	cDC1	cDC1	Post-HIV vs Post-ART_1y
LINC01623	1	0	0	0	1	cDC1	cDC1	Post-HIV vs Post-ART_1y
HCG14	1	0	0	0	1	cDC1	cDC1	Post-HIV vs Post-ART_1y
LINC01556	1	0	0	0	1	cDC1	cDC1	Post-HIV vs Post-ART_1y
HCG15	1	0	0	0	1	cDC1	cDC1	Post-HIV vs Post-ART_1y
AL662791.1	1	0	0	0	1	cDC1	cDC1	Post-HIV vs Post-ART_1y
ZNF311	1	0	0	0	1	cDC1	cDC1	Post-HIV vs Post-ART_1y
AL662791.2	1	0	0	0	1	cDC1	cDC1	Post-HIV vs Post-ART_1y
OR2W1	1	0	0	0	1	cDC1	cDC1	Post-HIV vs Post-ART_1y
OR2B3	1	0	0	0	1	cDC1	cDC1	Post-HIV vs Post-ART_1y
OR2J1	1	0	0	0	1	cDC1	cDC1	Post-HIV vs Post-ART_1y
OR2J3	1	0	0	0	1	cDC1	cDC1	Post-HIV vs Post-ART_1y
AL645937.2	1	0	0	0	1	cDC1	cDC1	Post-HIV vs Post-ART_1y
AL645937.4	1	0	0	0	1	cDC1	cDC1	Post-HIV vs Post-ART_1y
OR2J2	1	0	0	0	1	cDC1	cDC1	Post-HIV vs Post-ART_1y
OR14J1	1	0	0	0	1	cDC1	cDC1	Post-HIV vs Post-ART_1y
OR5V1	1	0	0	0	1	cDC1	cDC1	Post-HIV vs Post-ART_1y
OR12D3	1	0	0	0	1	cDC1	cDC1	Post-HIV vs Post-ART_1y
OR12D2	1	0	0	0	1	cDC1	cDC1	Post-HIV vs Post-ART_1y
OR11A1	1	0	0	0	1	cDC1	cDC1	Post-HIV vs Post-ART_1y
OR10C1	1	0	0	0	1	cDC1	cDC1	Post-HIV vs Post-ART_1y
OR2H1	1	0	0	0	1	cDC1	cDC1	Post-HIV vs Post-ART_1y
MAS1L	1	0	0	0	1	cDC1	cDC1	Post-HIV vs Post-ART_1y
LINC02829	1	0	0	0	1	cDC1	cDC1	Post-HIV vs Post-ART_1y
LINC01015	1	0	0	0	1	cDC1	cDC1	Post-HIV vs Post-ART_1y
OR2I1P	1	0	0	0	1	cDC1	cDC1	Post-HIV vs Post-ART_1y
UBD	1	0	0	0	1	cDC1	cDC1	Post-HIV vs Post-ART_1y
MOG	1	0	0	0	1	cDC1	cDC1	Post-HIV vs Post-ART_1y
AL645939.4	1	0	0	0	1	cDC1	cDC1	Post-HIV vs Post-ART_1y
AL645939.5	1	0	0	0	1	cDC1	cDC1	Post-HIV vs Post-ART_1y
AL645929.2	1	0	0	0	1	cDC1	cDC1	Post-HIV vs Post-ART_1y
HCG9	1	0	0	0	1	cDC1	cDC1	Post-HIV vs Post-ART_1y
RNF39	1	0	0	0	1	cDC1	cDC1	Post-HIV vs Post-ART_1y
TRIM31	1	0	0	0	1	cDC1	cDC1	Post-HIV vs Post-ART_1y
TRIM31-AS1	1	0	0	0	1	cDC1	cDC1	Post-HIV vs Post-ART_1y
TRIM40	1	0	0	0	1	cDC1	cDC1	Post-HIV vs Post-ART_1y
TRIM10	1	0	0	0	1	cDC1	cDC1	Post-HIV vs Post-ART_1y
TRIM15	1	0	0	0	1	cDC1	cDC1	Post-HIV vs Post-ART_1y
AL662873.1	1	0	0	0	1	cDC1	cDC1	Post-HIV vs Post-ART_1y
LINC02569	1	0	0	0	1	cDC1	cDC1	Post-HIV vs Post-ART_1y
ATAT1	1	0	0	0	1	cDC1	cDC1	Post-HIV vs Post-ART_1y
MDC1-AS1	1	0	0	0	1	cDC1	cDC1	Post-HIV vs Post-ART_1y
AL662797.1	1	0	0	0	1	cDC1	cDC1	Post-HIV vs Post-ART_1y
IER3-AS1	1	0	0	0	1	cDC1	cDC1	Post-HIV vs Post-ART_1y
HCG20	1	0	0	0	1	cDC1	cDC1	Post-HIV vs Post-ART_1y
LINC02570	1	0	0	0	1	cDC1	cDC1	Post-HIV vs Post-ART_1y
DDR1-DT	1	0	0	0	1	cDC1	cDC1	Post-HIV vs Post-ART_1y
DDR1	1	0	0	0	1	cDC1	cDC1	Post-HIV vs Post-ART_1y
GTF2H4	1	0	0	0	1	cDC1	cDC1	Post-HIV vs Post-ART_1y
SFTA2	1	0	0	0	1	cDC1	cDC1	Post-HIV vs Post-ART_1y
MUCL3	1	0	0	0	1	cDC1	cDC1	Post-HIV vs Post-ART_1y
HCG21	1	0	0	0	1	cDC1	cDC1	Post-HIV vs Post-ART_1y
MUC21	1	0	0	0	1	cDC1	cDC1	Post-HIV vs Post-ART_1y
MUC22	1	0	0	0	1	cDC1	cDC1	Post-HIV vs Post-ART_1y
HCG22	1	0	0	0	1	cDC1	cDC1	Post-HIV vs Post-ART_1y
C6orf15	1	0	0	0	1	cDC1	cDC1	Post-HIV vs Post-ART_1y
PSORS1C1	1	0	0	0	1	cDC1	cDC1	Post-HIV vs Post-ART_1y
CDSN	1	0	0	0	1	cDC1	cDC1	Post-HIV vs Post-ART_1y
PSORS1C2	1	0	0	0	1	cDC1	cDC1	Post-HIV vs Post-ART_1y
CCHCR1	1	0	0	0	1	cDC1	cDC1	Post-HIV vs Post-ART_1y
TCF19	1	0	0	0	1	cDC1	cDC1	Post-HIV vs Post-ART_1y
POU5F1	1	0	0	0	1	cDC1	cDC1	Post-HIV vs Post-ART_1y
PSORS1C3	1	0	0	0	1	cDC1	cDC1	Post-HIV vs Post-ART_1y
AL662844.3	1	0	0	0	1	cDC1	cDC1	Post-HIV vs Post-ART_1y
LINC02571	1	0	0	0	1	cDC1	cDC1	Post-HIV vs Post-ART_1y
AL671883.3	1	0	0	0	1	cDC1	cDC1	Post-HIV vs Post-ART_1y
AL645933.2	1	0	0	0	1	cDC1	cDC1	Post-HIV vs Post-ART_1y
LINC01149	1	0	0	0	1	cDC1	cDC1	Post-HIV vs Post-ART_1y
AL645933.3	1	0	0	0	1	cDC1	cDC1	Post-HIV vs Post-ART_1y
MICB	1	0	0	0	1	cDC1	cDC1	Post-HIV vs Post-ART_1y
MCCD1	1	0	0	0	1	cDC1	cDC1	Post-HIV vs Post-ART_1y
DDX39B-AS1	1	0	0	0	1	cDC1	cDC1	Post-HIV vs Post-ART_1y
LTA	1	0	0	0	1	cDC1	cDC1	Post-HIV vs Post-ART_1y
NCR3	1	0	0	0	1	cDC1	cDC1	Post-HIV vs Post-ART_1y
APOM	1	0	0	0	1	cDC1	cDC1	Post-HIV vs Post-ART_1y
C6orf47-AS1	1	0	0	0	1	cDC1	cDC1	Post-HIV vs Post-ART_1y
LY6G6F	1	0	0	0	1	cDC1	cDC1	Post-HIV vs Post-ART_1y
LY6G6E	1	0	0	0	1	cDC1	cDC1	Post-HIV vs Post-ART_1y
LY6G6D	1	0	0	0	1	cDC1	cDC1	Post-HIV vs Post-ART_1y
MPIG6B	1	0	0	0	1	cDC1	cDC1	Post-HIV vs Post-ART_1y
LY6G6C	1	0	0	0	1	cDC1	cDC1	Post-HIV vs Post-ART_1y
SAPCD1-AS1	1	0	0	0	1	cDC1	cDC1	Post-HIV vs Post-ART_1y
VWA7	1	0	0	0	1	cDC1	cDC1	Post-HIV vs Post-ART_1y
HSPA1L	1	0	0	0	1	cDC1	cDC1	Post-HIV vs Post-ART_1y
HSPA1A	1	0	0	0	1	cDC1	cDC1	Post-HIV vs Post-ART_1y
SLC44A4	1	0	0	0	1	cDC1	cDC1	Post-HIV vs Post-ART_1y
EHMT2-AS1	1	0	0	0	1	cDC1	cDC1	Post-HIV vs Post-ART_1y
ZBTB12	1	0	0	0	1	cDC1	cDC1	Post-HIV vs Post-ART_1y
C2-AS1	1	0	0	0	1	cDC1	cDC1	Post-HIV vs Post-ART_1y
CFB	1	0	0	0	1	cDC1	cDC1	Post-HIV vs Post-ART_1y
C4A	1	0	0	0	1	cDC1	cDC1	Post-HIV vs Post-ART_1y
C4A-AS1	1	0	0	0	1	cDC1	cDC1	Post-HIV vs Post-ART_1y
C4B	1	0	0	0	1	cDC1	cDC1	Post-HIV vs Post-ART_1y
C4B-AS1	1	0	0	0	1	cDC1	cDC1	Post-HIV vs Post-ART_1y
CYP21A2	1	0	0	0	1	cDC1	cDC1	Post-HIV vs Post-ART_1y
TNXB	1	0	0	0	1	cDC1	cDC1	Post-HIV vs Post-ART_1y
FKBPL	1	0	0	0	1	cDC1	cDC1	Post-HIV vs Post-ART_1y
PRRT1	1	0	0	0	1	cDC1	cDC1	Post-HIV vs Post-ART_1y
PPT2	1	0	0	0	1	cDC1	cDC1	Post-HIV vs Post-ART_1y
AL662884.1	1	0	0	0	1	cDC1	cDC1	Post-HIV vs Post-ART_1y
NOTCH4	1	0	0	0	1	cDC1	cDC1	Post-HIV vs Post-ART_1y
TSBP1	1	0	0	0	1	cDC1	cDC1	Post-HIV vs Post-ART_1y
BTNL2	1	0	0	0	1	cDC1	cDC1	Post-HIV vs Post-ART_1y
AL662789.1	1	0	0	0	1	cDC1	cDC1	Post-HIV vs Post-ART_1y
AL645941.1	1	0	0	0	1	cDC1	cDC1	Post-HIV vs Post-ART_1y
AL645941.3	1	0	0	0	1	cDC1	cDC1	Post-HIV vs Post-ART_1y
HCG24	1	0	0	0	1	cDC1	cDC1	Post-HIV vs Post-ART_1y
COL11A2	1	0	0	0	1	cDC1	cDC1	Post-HIV vs Post-ART_1y
SLC39A7	1	0	0	0	1	cDC1	cDC1	Post-HIV vs Post-ART_1y
AL645940.1	1	0	0	0	1	cDC1	cDC1	Post-HIV vs Post-ART_1y
B3GALT4	1	0	0	0	1	cDC1	cDC1	Post-HIV vs Post-ART_1y
SMIM40	1	0	0	0	1	cDC1	cDC1	Post-HIV vs Post-ART_1y
LINC00336	1	0	0	0	1	cDC1	cDC1	Post-HIV vs Post-ART_1y
ITPR3	1	0	0	0	1	cDC1	cDC1	Post-HIV vs Post-ART_1y
IP6K3	1	0	0	0	1	cDC1	cDC1	Post-HIV vs Post-ART_1y
MLN	1	0	0	0	1	cDC1	cDC1	Post-HIV vs Post-ART_1y
AL138889.3	1	0	0	0	1	cDC1	cDC1	Post-HIV vs Post-ART_1y
LINC01016	1	0	0	0	1	cDC1	cDC1	Post-HIV vs Post-ART_1y
GRM4	1	0	0	0	1	cDC1	cDC1	Post-HIV vs Post-ART_1y
PACSIN1	1	0	0	0	1	cDC1	cDC1	Post-HIV vs Post-ART_1y
SPDEF	1	0	0	0	1	cDC1	cDC1	Post-HIV vs Post-ART_1y
AL451165.2	1	0	0	0	1	cDC1	cDC1	Post-HIV vs Post-ART_1y
AL591002.1	1	0	0	0	1	cDC1	cDC1	Post-HIV vs Post-ART_1y
TCP11	1	0	0	0	1	cDC1	cDC1	Post-HIV vs Post-ART_1y
SCUBE3	1	0	0	0	1	cDC1	cDC1	Post-HIV vs Post-ART_1y
Z97832.2	1	0	0	0	1	cDC1	cDC1	Post-HIV vs Post-ART_1y
FANCE	1	0	0	0	1	cDC1	cDC1	Post-HIV vs Post-ART_1y
TULP1	1	0	0	0	1	cDC1	cDC1	Post-HIV vs Post-ART_1y
AL033519.4	1	0	0	0	1	cDC1	cDC1	Post-HIV vs Post-ART_1y
ARMC12	1	0	0	0	1	cDC1	cDC1	Post-HIV vs Post-ART_1y
CLPSL2	1	0	0	0	1	cDC1	cDC1	Post-HIV vs Post-ART_1y
CLPSL1	1	0	0	0	1	cDC1	cDC1	Post-HIV vs Post-ART_1y
CLPS	1	0	0	0	1	cDC1	cDC1	Post-HIV vs Post-ART_1y
SLC26A8	1	0	0	0	1	cDC1	cDC1	Post-HIV vs Post-ART_1y
BRPF3	1	0	0	0	1	cDC1	cDC1	Post-HIV vs Post-ART_1y
PNPLA1	1	0	0	0	1	cDC1	cDC1	Post-HIV vs Post-ART_1y
BNIP5	1	0	0	0	1	cDC1	cDC1	Post-HIV vs Post-ART_1y
ETV7	1	0	0	0	1	cDC1	cDC1	Post-HIV vs Post-ART_1y
Z84484.1	1	0	0	0	1	cDC1	cDC1	Post-HIV vs Post-ART_1y
PXT1	1	0	0	0	1	cDC1	cDC1	Post-HIV vs Post-ART_1y
PANDAR	1	0	0	0	1	cDC1	cDC1	Post-HIV vs Post-ART_1y
DINOL	1	0	0	0	1	cDC1	cDC1	Post-HIV vs Post-ART_1y
Z85996.2	1	0	0	0	1	cDC1	cDC1	Post-HIV vs Post-ART_1y
Z85996.3	1	0	0	0	1	cDC1	cDC1	Post-HIV vs Post-ART_1y
AL122034.1	1	0	0	0	1	cDC1	cDC1	Post-HIV vs Post-ART_1y
TMEM217	1	0	0	0	1	cDC1	cDC1	Post-HIV vs Post-ART_1y
AL353579.1	1	0	0	0	1	cDC1	cDC1	Post-HIV vs Post-ART_1y
AL096712.2	1	0	0	0	1	cDC1	cDC1	Post-HIV vs Post-ART_1y
LINC02520	1	0	0	0	1	cDC1	cDC1	Post-HIV vs Post-ART_1y
AL353597.1	1	0	0	0	1	cDC1	cDC1	Post-HIV vs Post-ART_1y
MDGA1	1	0	0	0	1	cDC1	cDC1	Post-HIV vs Post-ART_1y
AL121574.1	1	0	0	0	1	cDC1	cDC1	Post-HIV vs Post-ART_1y
BTBD9-AS1	1	0	0	0	1	cDC1	cDC1	Post-HIV vs Post-ART_1y
AL391415.1	1	0	0	0	1	cDC1	cDC1	Post-HIV vs Post-ART_1y
AL034345.2	1	0	0	0	1	cDC1	cDC1	Post-HIV vs Post-ART_1y
GLP1R	1	0	0	0	1	cDC1	cDC1	Post-HIV vs Post-ART_1y
SAYSD1	1	0	0	0	1	cDC1	cDC1	Post-HIV vs Post-ART_1y
KCNK5	1	0	0	0	1	cDC1	cDC1	Post-HIV vs Post-ART_1y
KCNK17	1	0	0	0	1	cDC1	cDC1	Post-HIV vs Post-ART_1y
KCNK16	1	0	0	0	1	cDC1	cDC1	Post-HIV vs Post-ART_1y
DAAM2	1	0	0	0	1	cDC1	cDC1	Post-HIV vs Post-ART_1y
AL590999.1	1	0	0	0	1	cDC1	cDC1	Post-HIV vs Post-ART_1y
MOCS1	1	0	0	0	1	cDC1	cDC1	Post-HIV vs Post-ART_1y
AL139275.2	1	0	0	0	1	cDC1	cDC1	Post-HIV vs Post-ART_1y
LINC00951	1	0	0	0	1	cDC1	cDC1	Post-HIV vs Post-ART_1y
AL139275.1	1	0	0	0	1	cDC1	cDC1	Post-HIV vs Post-ART_1y
LRFN2	1	0	0	0	1	cDC1	cDC1	Post-HIV vs Post-ART_1y
AL359475.1	1	0	0	0	1	cDC1	cDC1	Post-HIV vs Post-ART_1y
AL033380.1	1	0	0	0	1	cDC1	cDC1	Post-HIV vs Post-ART_1y
AL583854.1	1	0	0	0	1	cDC1	cDC1	Post-HIV vs Post-ART_1y
AL031778.1	1	0	0	0	1	cDC1	cDC1	Post-HIV vs Post-ART_1y
TREML1	1	0	0	0	1	cDC1	cDC1	Post-HIV vs Post-ART_1y
TREM2	1	0	0	0	1	cDC1	cDC1	Post-HIV vs Post-ART_1y
TREML4	1	0	0	0	1	cDC1	cDC1	Post-HIV vs Post-ART_1y
NCR2	1	0	0	0	1	cDC1	cDC1	Post-HIV vs Post-ART_1y
FOXP4-AS1	1	0	0	0	1	cDC1	cDC1	Post-HIV vs Post-ART_1y
LINC01276	1	0	0	0	1	cDC1	cDC1	Post-HIV vs Post-ART_1y
FOXP4	1	0	0	0	1	cDC1	cDC1	Post-HIV vs Post-ART_1y
MDFI	1	0	0	0	1	cDC1	cDC1	Post-HIV vs Post-ART_1y
PGC	1	0	0	0	1	cDC1	cDC1	Post-HIV vs Post-ART_1y
AL365205.4	1	0	0	0	1	cDC1	cDC1	Post-HIV vs Post-ART_1y
FRS3	1	0	0	0	1	cDC1	cDC1	Post-HIV vs Post-ART_1y
PRICKLE4	1	0	0	0	1	cDC1	cDC1	Post-HIV vs Post-ART_1y
AL365205.3	1	0	0	0	1	cDC1	cDC1	Post-HIV vs Post-ART_1y
AL160163.1	1	0	0	0	1	cDC1	cDC1	Post-HIV vs Post-ART_1y
BYSL	1	0	0	0	1	cDC1	cDC1	Post-HIV vs Post-ART_1y
AL513008.1	1	0	0	0	1	cDC1	cDC1	Post-HIV vs Post-ART_1y
AL512274.1	1	0	0	0	1	cDC1	cDC1	Post-HIV vs Post-ART_1y
GUCA1A	1	0	0	0	1	cDC1	cDC1	Post-HIV vs Post-ART_1y
AL096814.2	1	0	0	0	1	cDC1	cDC1	Post-HIV vs Post-ART_1y
AL096814.1	1	0	0	0	1	cDC1	cDC1	Post-HIV vs Post-ART_1y
GUCA1B	1	0	0	0	1	cDC1	cDC1	Post-HIV vs Post-ART_1y
PRPH2	1	0	0	0	1	cDC1	cDC1	Post-HIV vs Post-ART_1y
AL035587.3	1	0	0	0	1	cDC1	cDC1	Post-HIV vs Post-ART_1y
PTCRA	1	0	0	0	1	cDC1	cDC1	Post-HIV vs Post-ART_1y
AL035587.2	1	0	0	0	1	cDC1	cDC1	Post-HIV vs Post-ART_1y
AL136304.1	1	0	0	0	1	cDC1	cDC1	Post-HIV vs Post-ART_1y
AL355385.1	1	0	0	0	1	cDC1	cDC1	Post-HIV vs Post-ART_1y
AL133375.1	1	0	0	0	1	cDC1	cDC1	Post-HIV vs Post-ART_1y
TTBK1	1	0	0	0	1	cDC1	cDC1	Post-HIV vs Post-ART_1y
SLC22A7	1	0	0	0	1	cDC1	cDC1	Post-HIV vs Post-ART_1y
AL359813.1	1	0	0	0	1	cDC1	cDC1	Post-HIV vs Post-ART_1y
AL359813.2	1	0	0	0	1	cDC1	cDC1	Post-HIV vs Post-ART_1y
DLK2	1	0	0	0	1	cDC1	cDC1	Post-HIV vs Post-ART_1y
LRRC73	1	0	0	0	1	cDC1	cDC1	Post-HIV vs Post-ART_1y
AL355802.3	1	0	0	0	1	cDC1	cDC1	Post-HIV vs Post-ART_1y
AL136131.2	1	0	0	0	1	cDC1	cDC1	Post-HIV vs Post-ART_1y
AL136131.3	1	0	0	0	1	cDC1	cDC1	Post-HIV vs Post-ART_1y
AL157371.2	1	0	0	0	1	cDC1	cDC1	Post-HIV vs Post-ART_1y
LINC02537	1	0	0	0	1	cDC1	cDC1	Post-HIV vs Post-ART_1y
AL157371.1	1	0	0	0	1	cDC1	cDC1	Post-HIV vs Post-ART_1y
AL109615.3	1	0	0	0	1	cDC1	cDC1	Post-HIV vs Post-ART_1y
C6orf223	1	0	0	0	1	cDC1	cDC1	Post-HIV vs Post-ART_1y
AL109615.4	1	0	0	0	1	cDC1	cDC1	Post-HIV vs Post-ART_1y
MRPL14	1	0	0	0	1	cDC1	cDC1	Post-HIV vs Post-ART_1y
CAPN11	1	0	0	0	1	cDC1	cDC1	Post-HIV vs Post-ART_1y
MYMX	1	0	0	0	1	cDC1	cDC1	Post-HIV vs Post-ART_1y
TCTE1	1	0	0	0	1	cDC1	cDC1	Post-HIV vs Post-ART_1y
SPATS1	1	0	0	0	1	cDC1	cDC1	Post-HIV vs Post-ART_1y
AL136140.1	1	0	0	0	1	cDC1	cDC1	Post-HIV vs Post-ART_1y
AL096865.1	1	0	0	0	1	cDC1	cDC1	Post-HIV vs Post-ART_1y
RUNX2-AS1	1	0	0	0	1	cDC1	cDC1	Post-HIV vs Post-ART_1y
AL035701.1	1	0	0	0	1	cDC1	cDC1	Post-HIV vs Post-ART_1y
ENPP5	1	0	0	0	1	cDC1	cDC1	Post-HIV vs Post-ART_1y
AL035670.1	1	0	0	0	1	cDC1	cDC1	Post-HIV vs Post-ART_1y
CYP39A1	1	0	0	0	1	cDC1	cDC1	Post-HIV vs Post-ART_1y
SLC25A27	1	0	0	0	1	cDC1	cDC1	Post-HIV vs Post-ART_1y
AL591242.1	1	0	0	0	1	cDC1	cDC1	Post-HIV vs Post-ART_1y
TDRD6	1	0	0	0	1	cDC1	cDC1	Post-HIV vs Post-ART_1y
PLA2G7	1	0	0	0	1	cDC1	cDC1	Post-HIV vs Post-ART_1y
ANKRD66	1	0	0	0	1	cDC1	cDC1	Post-HIV vs Post-ART_1y
AL161618.1	1	0	0	0	1	cDC1	cDC1	Post-HIV vs Post-ART_1y
MEP1A	1	0	0	0	1	cDC1	cDC1	Post-HIV vs Post-ART_1y
AL096772.1	1	0	0	0	1	cDC1	cDC1	Post-HIV vs Post-ART_1y
AL451166.1	1	0	0	0	1	cDC1	cDC1	Post-HIV vs Post-ART_1y
AL355353.1	1	0	0	0	1	cDC1	cDC1	Post-HIV vs Post-ART_1y
ADGRF2	1	0	0	0	1	cDC1	cDC1	Post-HIV vs Post-ART_1y
ADGRF4	1	0	0	0	1	cDC1	cDC1	Post-HIV vs Post-ART_1y
AL356421.2	1	0	0	0	1	cDC1	cDC1	Post-HIV vs Post-ART_1y
OPN5	1	0	0	0	1	cDC1	cDC1	Post-HIV vs Post-ART_1y
PTCHD4	1	0	0	0	1	cDC1	cDC1	Post-HIV vs Post-ART_1y
AL353138.1	1	0	0	0	1	cDC1	cDC1	Post-HIV vs Post-ART_1y
AL391538.1	1	0	0	0	1	cDC1	cDC1	Post-HIV vs Post-ART_1y
CENPQ	1	0	0	0	1	cDC1	cDC1	Post-HIV vs Post-ART_1y
GLYATL3	1	0	0	0	1	cDC1	cDC1	Post-HIV vs Post-ART_1y
C6orf141	1	0	0	0	1	cDC1	cDC1	Post-HIV vs Post-ART_1y
RHAG	1	0	0	0	1	cDC1	cDC1	Post-HIV vs Post-ART_1y
CRISP2	1	0	0	0	1	cDC1	cDC1	Post-HIV vs Post-ART_1y
AL121974.1	1	0	0	0	1	cDC1	cDC1	Post-HIV vs Post-ART_1y
CRISP3	1	0	0	0	1	cDC1	cDC1	Post-HIV vs Post-ART_1y
PGK2	1	0	0	0	1	cDC1	cDC1	Post-HIV vs Post-ART_1y
AL359458.1	1	0	0	0	1	cDC1	cDC1	Post-HIV vs Post-ART_1y
CRISP1	1	0	0	0	1	cDC1	cDC1	Post-HIV vs Post-ART_1y
DEFB133	1	0	0	0	1	cDC1	cDC1	Post-HIV vs Post-ART_1y
DEFB114	1	0	0	0	1	cDC1	cDC1	Post-HIV vs Post-ART_1y
DEFB113	1	0	0	0	1	cDC1	cDC1	Post-HIV vs Post-ART_1y
DEFB110	1	0	0	0	1	cDC1	cDC1	Post-HIV vs Post-ART_1y
DEFB112	1	0	0	0	1	cDC1	cDC1	Post-HIV vs Post-ART_1y
AL138826.1	1	0	0	0	1	cDC1	cDC1	Post-HIV vs Post-ART_1y
AL132799.1	1	0	0	0	1	cDC1	cDC1	Post-HIV vs Post-ART_1y
AL360175.1	1	0	0	0	1	cDC1	cDC1	Post-HIV vs Post-ART_1y
AL135908.1	1	0	0	0	1	cDC1	cDC1	Post-HIV vs Post-ART_1y
TFAP2D	1	0	0	0	1	cDC1	cDC1	Post-HIV vs Post-ART_1y
TFAP2B	1	0	0	0	1	cDC1	cDC1	Post-HIV vs Post-ART_1y
AL355997.1	1	0	0	0	1	cDC1	cDC1	Post-HIV vs Post-ART_1y
LINCMD1	1	0	0	0	1	cDC1	cDC1	Post-HIV vs Post-ART_1y
IL17A	1	0	0	0	1	cDC1	cDC1	Post-HIV vs Post-ART_1y
IL17F	1	0	0	0	1	cDC1	cDC1	Post-HIV vs Post-ART_1y
TRAM2-AS1	1	0	0	0	1	cDC1	cDC1	Post-HIV vs Post-ART_1y
GSTA2	1	0	0	0	1	cDC1	cDC1	Post-HIV vs Post-ART_1y
GSTA1	1	0	0	0	1	cDC1	cDC1	Post-HIV vs Post-ART_1y
GSTA5	1	0	0	0	1	cDC1	cDC1	Post-HIV vs Post-ART_1y
GSTA3	1	0	0	0	1	cDC1	cDC1	Post-HIV vs Post-ART_1y
GSTA4	1	0	0	0	1	cDC1	cDC1	Post-HIV vs Post-ART_1y
AL512347.1	1	0	0	0	1	cDC1	cDC1	Post-HIV vs Post-ART_1y
GCM1	1	0	0	0	1	cDC1	cDC1	Post-HIV vs Post-ART_1y
AL034374.1	1	0	0	0	1	cDC1	cDC1	Post-HIV vs Post-ART_1y
AL033397.2	1	0	0	0	1	cDC1	cDC1	Post-HIV vs Post-ART_1y
AL033397.1	1	0	0	0	1	cDC1	cDC1	Post-HIV vs Post-ART_1y
LINC01564	1	0	0	0	1	cDC1	cDC1	Post-HIV vs Post-ART_1y
KLHL31	1	0	0	0	1	cDC1	cDC1	Post-HIV vs Post-ART_1y
AL033384.2	1	0	0	0	1	cDC1	cDC1	Post-HIV vs Post-ART_1y
MLIP	1	0	0	0	1	cDC1	cDC1	Post-HIV vs Post-ART_1y
AL033384.1	1	0	0	0	1	cDC1	cDC1	Post-HIV vs Post-ART_1y
MLIP-AS1	1	0	0	0	1	cDC1	cDC1	Post-HIV vs Post-ART_1y
MLIP-IT1	1	0	0	0	1	cDC1	cDC1	Post-HIV vs Post-ART_1y
AL359380.1	1	0	0	0	1	cDC1	cDC1	Post-HIV vs Post-ART_1y
TINAG	1	0	0	0	1	cDC1	cDC1	Post-HIV vs Post-ART_1y
AL589946.1	1	0	0	0	1	cDC1	cDC1	Post-HIV vs Post-ART_1y
AL512363.1	1	0	0	0	1	cDC1	cDC1	Post-HIV vs Post-ART_1y
FAM83B	1	0	0	0	1	cDC1	cDC1	Post-HIV vs Post-ART_1y
AL049555.1	1	0	0	0	1	cDC1	cDC1	Post-HIV vs Post-ART_1y
HCRTR2	1	0	0	0	1	cDC1	cDC1	Post-HIV vs Post-ART_1y
GFRAL	1	0	0	0	1	cDC1	cDC1	Post-HIV vs Post-ART_1y
HMGCLL1	1	0	0	0	1	cDC1	cDC1	Post-HIV vs Post-ART_1y
BMP5	1	0	0	0	1	cDC1	cDC1	Post-HIV vs Post-ART_1y
COL21A1	1	0	0	0	1	cDC1	cDC1	Post-HIV vs Post-ART_1y
AL031779.1	1	0	0	0	1	cDC1	cDC1	Post-HIV vs Post-ART_1y
KIAA1586	1	0	0	0	1	cDC1	cDC1	Post-HIV vs Post-ART_1y
RAB23	1	0	0	0	1	cDC1	cDC1	Post-HIV vs Post-ART_1y
FO680682.1	1	0	0	0	1	cDC1	cDC1	Post-HIV vs Post-ART_1y
AL021368.3	1	0	0	0	1	cDC1	cDC1	Post-HIV vs Post-ART_1y
AL021368.5	1	0	0	0	1	cDC1	cDC1	Post-HIV vs Post-ART_1y
AL021368.1	1	0	0	0	1	cDC1	cDC1	Post-HIV vs Post-ART_1y
AL445250.1	1	0	0	0	1	cDC1	cDC1	Post-HIV vs Post-ART_1y
AL590227.1	1	0	0	0	1	cDC1	cDC1	Post-HIV vs Post-ART_1y
AL512427.2	1	0	0	0	1	cDC1	cDC1	Post-HIV vs Post-ART_1y
KHDRBS2-OT	1	0	0	0	1	cDC1	cDC1	Post-HIV vs Post-ART_1y
KHDRBS2	1	0	0	0	1	cDC1	cDC1	Post-HIV vs Post-ART_1y
AL355347.1	1	0	0	0	1	cDC1	cDC1	Post-HIV vs Post-ART_1y
FKBP1C	1	0	0	0	1	cDC1	cDC1	Post-HIV vs Post-ART_1y
LGSN	1	0	0	0	1	cDC1	cDC1	Post-HIV vs Post-ART_1y
PTP4A1	1	0	0	0	1	cDC1	cDC1	Post-HIV vs Post-ART_1y
AL135905.1	1	0	0	0	1	cDC1	cDC1	Post-HIV vs Post-ART_1y
SCAT8	1	0	0	0	1	cDC1	cDC1	Post-HIV vs Post-ART_1y
AL357375.1	1	0	0	0	1	cDC1	cDC1	Post-HIV vs Post-ART_1y
AL713998.1	1	0	0	0	1	cDC1	cDC1	Post-HIV vs Post-ART_1y
AL713998.3	1	0	0	0	1	cDC1	cDC1	Post-HIV vs Post-ART_1y
AL713998.4	1	0	0	0	1	cDC1	cDC1	Post-HIV vs Post-ART_1y
AL646090.2	1	0	0	0	1	cDC1	cDC1	Post-HIV vs Post-ART_1y
AL646090.1	1	0	0	0	1	cDC1	cDC1	Post-HIV vs Post-ART_1y
AL593844.1	1	0	0	0	1	cDC1	cDC1	Post-HIV vs Post-ART_1y
LINC02549	1	0	0	0	1	cDC1	cDC1	Post-HIV vs Post-ART_1y
AL606923.2	1	0	0	0	1	cDC1	cDC1	Post-HIV vs Post-ART_1y
AL391807.1	1	0	0	0	1	cDC1	cDC1	Post-HIV vs Post-ART_1y
ADGRB3	1	0	0	0	1	cDC1	cDC1	Post-HIV vs Post-ART_1y
COL9A1	1	0	0	0	1	cDC1	cDC1	Post-HIV vs Post-ART_1y
AL160262.1	1	0	0	0	1	cDC1	cDC1	Post-HIV vs Post-ART_1y
AL080275.1	1	0	0	0	1	cDC1	cDC1	Post-HIV vs Post-ART_1y
AL365226.2	1	0	0	0	1	cDC1	cDC1	Post-HIV vs Post-ART_1y
AL365226.1	1	0	0	0	1	cDC1	cDC1	Post-HIV vs Post-ART_1y
AL583856.2	1	0	0	0	1	cDC1	cDC1	Post-HIV vs Post-ART_1y
AL096709.1	1	0	0	0	1	cDC1	cDC1	Post-HIV vs Post-ART_1y
AL589935.3	1	0	0	0	1	cDC1	cDC1	Post-HIV vs Post-ART_1y
AL136164.1	1	0	0	0	1	cDC1	cDC1	Post-HIV vs Post-ART_1y
LINC00472	1	0	0	0	1	cDC1	cDC1	Post-HIV vs Post-ART_1y
LINC01626	1	0	0	0	1	cDC1	cDC1	Post-HIV vs Post-ART_1y
AL035467.2	1	0	0	0	1	cDC1	cDC1	Post-HIV vs Post-ART_1y
FO393414.3	1	0	0	0	1	cDC1	cDC1	Post-HIV vs Post-ART_1y
KCNQ5-IT1	1	0	0	0	1	cDC1	cDC1	Post-HIV vs Post-ART_1y
KCNQ5-AS1	1	0	0	0	1	cDC1	cDC1	Post-HIV vs Post-ART_1y
KHDC1L	1	0	0	0	1	cDC1	cDC1	Post-HIV vs Post-ART_1y
KHDC1	1	0	0	0	1	cDC1	cDC1	Post-HIV vs Post-ART_1y
AC019205.1	1	0	0	0	1	cDC1	cDC1	Post-HIV vs Post-ART_1y
DPPA5	1	0	0	0	1	cDC1	cDC1	Post-HIV vs Post-ART_1y
KHDC3L	1	0	0	0	1	cDC1	cDC1	Post-HIV vs Post-ART_1y
OOEP	1	0	0	0	1	cDC1	cDC1	Post-HIV vs Post-ART_1y
OOEP-AS1	1	0	0	0	1	cDC1	cDC1	Post-HIV vs Post-ART_1y
DDX43	1	0	0	0	1	cDC1	cDC1	Post-HIV vs Post-ART_1y
AL603910.1	1	0	0	0	1	cDC1	cDC1	Post-HIV vs Post-ART_1y
AL121972.1	1	0	0	0	1	cDC1	cDC1	Post-HIV vs Post-ART_1y
AL590428.1	1	0	0	0	1	cDC1	cDC1	Post-HIV vs Post-ART_1y
AL356277.3	1	0	0	0	1	cDC1	cDC1	Post-HIV vs Post-ART_1y
AL356277.2	1	0	0	0	1	cDC1	cDC1	Post-HIV vs Post-ART_1y
COL12A1	1	0	0	0	1	cDC1	cDC1	Post-HIV vs Post-ART_1y
AL080250.1	1	0	0	0	1	cDC1	cDC1	Post-HIV vs Post-ART_1y
FILIP1	1	0	0	0	1	cDC1	cDC1	Post-HIV vs Post-ART_1y
AL445465.1	1	0	0	0	1	cDC1	cDC1	Post-HIV vs Post-ART_1y
AL445465.2	1	0	0	0	1	cDC1	cDC1	Post-HIV vs Post-ART_1y
IMPG1	1	0	0	0	1	cDC1	cDC1	Post-HIV vs Post-ART_1y
LINC02540	1	0	0	0	1	cDC1	cDC1	Post-HIV vs Post-ART_1y
AL591030.1	1	0	0	0	1	cDC1	cDC1	Post-HIV vs Post-ART_1y
AL355612.1	1	0	0	0	1	cDC1	cDC1	Post-HIV vs Post-ART_1y
HTR1B	1	0	0	0	1	cDC1	cDC1	Post-HIV vs Post-ART_1y
MEI4	1	0	0	0	1	cDC1	cDC1	Post-HIV vs Post-ART_1y
AL121718.1	1	0	0	0	1	cDC1	cDC1	Post-HIV vs Post-ART_1y
AL450327.1	1	0	0	0	1	cDC1	cDC1	Post-HIV vs Post-ART_1y
IRAK1BP1	1	0	0	0	1	cDC1	cDC1	Post-HIV vs Post-ART_1y
AL356776.2	1	0	0	0	1	cDC1	cDC1	Post-HIV vs Post-ART_1y
HMGN3-AS1	1	0	0	0	1	cDC1	cDC1	Post-HIV vs Post-ART_1y
LCAL1	1	0	0	0	1	cDC1	cDC1	Post-HIV vs Post-ART_1y
AL391840.1	1	0	0	0	1	cDC1	cDC1	Post-HIV vs Post-ART_1y
LCA5	1	0	0	0	1	cDC1	cDC1	Post-HIV vs Post-ART_1y
AL391840.3	1	0	0	0	1	cDC1	cDC1	Post-HIV vs Post-ART_1y
AL451064.1	1	0	0	0	1	cDC1	cDC1	Post-HIV vs Post-ART_1y
SH3BGRL2	1	0	0	0	1	cDC1	cDC1	Post-HIV vs Post-ART_1y
LINC01621	1	0	0	0	1	cDC1	cDC1	Post-HIV vs Post-ART_1y
AL132875.3	1	0	0	0	1	cDC1	cDC1	Post-HIV vs Post-ART_1y
AL132875.2	1	0	0	0	1	cDC1	cDC1	Post-HIV vs Post-ART_1y
ELOVL4	1	0	0	0	1	cDC1	cDC1	Post-HIV vs Post-ART_1y
AL133475.1	1	0	0	0	1	cDC1	cDC1	Post-HIV vs Post-ART_1y
TTK	1	0	0	0	1	cDC1	cDC1	Post-HIV vs Post-ART_1y
AL591135.2	1	0	0	0	1	cDC1	cDC1	Post-HIV vs Post-ART_1y
AL359715.3	1	0	0	0	1	cDC1	cDC1	Post-HIV vs Post-ART_1y
AL359715.1	1	0	0	0	1	cDC1	cDC1	Post-HIV vs Post-ART_1y
AL359715.2	1	0	0	0	1	cDC1	cDC1	Post-HIV vs Post-ART_1y
AL122017.1	1	0	0	0	1	cDC1	cDC1	Post-HIV vs Post-ART_1y
AL359693.1	1	0	0	0	1	cDC1	cDC1	Post-HIV vs Post-ART_1y
AL078599.2	1	0	0	0	1	cDC1	cDC1	Post-HIV vs Post-ART_1y
LINC01526	1	0	0	0	1	cDC1	cDC1	Post-HIV vs Post-ART_1y
AL360157.1	1	0	0	0	1	cDC1	cDC1	Post-HIV vs Post-ART_1y
AL121977.2	1	0	0	0	1	cDC1	cDC1	Post-HIV vs Post-ART_1y
TPBG	1	0	0	0	1	cDC1	cDC1	Post-HIV vs Post-ART_1y
AL355613.1	1	0	0	0	1	cDC1	cDC1	Post-HIV vs Post-ART_1y
ME1	1	0	0	0	1	cDC1	cDC1	Post-HIV vs Post-ART_1y
PRSS35	1	0	0	0	1	cDC1	cDC1	Post-HIV vs Post-ART_1y
SNAP91	1	0	0	0	1	cDC1	cDC1	Post-HIV vs Post-ART_1y
AL136972.1	1	0	0	0	1	cDC1	cDC1	Post-HIV vs Post-ART_1y
AL139232.1	1	0	0	0	1	cDC1	cDC1	Post-HIV vs Post-ART_1y
RIPPLY2	1	0	0	0	1	cDC1	cDC1	Post-HIV vs Post-ART_1y
AL034347.1	1	0	0	0	1	cDC1	cDC1	Post-HIV vs Post-ART_1y
LINC02857	1	0	0	0	1	cDC1	cDC1	Post-HIV vs Post-ART_1y
MRAP2	1	0	0	0	1	cDC1	cDC1	Post-HIV vs Post-ART_1y
LINC01611	1	0	0	0	1	cDC1	cDC1	Post-HIV vs Post-ART_1y
TBX18	1	0	0	0	1	cDC1	cDC1	Post-HIV vs Post-ART_1y
TBX18-AS1	1	0	0	0	1	cDC1	cDC1	Post-HIV vs Post-ART_1y
AL035694.1	1	0	0	0	1	cDC1	cDC1	Post-HIV vs Post-ART_1y
LINC02535	1	0	0	0	1	cDC1	cDC1	Post-HIV vs Post-ART_1y
NT5E	1	0	0	0	1	cDC1	cDC1	Post-HIV vs Post-ART_1y
AL450338.2	1	0	0	0	1	cDC1	cDC1	Post-HIV vs Post-ART_1y
HTR1E	1	0	0	0	1	cDC1	cDC1	Post-HIV vs Post-ART_1y
CGA	1	0	0	0	1	cDC1	cDC1	Post-HIV vs Post-ART_1y
GJB7	1	0	0	0	1	cDC1	cDC1	Post-HIV vs Post-ART_1y
C6orf163	1	0	0	0	1	cDC1	cDC1	Post-HIV vs Post-ART_1y
CFAP206	1	0	0	0	1	cDC1	cDC1	Post-HIV vs Post-ART_1y
AL136096.1	1	0	0	0	1	cDC1	cDC1	Post-HIV vs Post-ART_1y
SPACA1	1	0	0	0	1	cDC1	cDC1	Post-HIV vs Post-ART_1y
AL139042.1	1	0	0	0	1	cDC1	cDC1	Post-HIV vs Post-ART_1y
AL139090.1	1	0	0	0	1	cDC1	cDC1	Post-HIV vs Post-ART_1y
AL353135.1	1	0	0	0	1	cDC1	cDC1	Post-HIV vs Post-ART_1y
SRSF12	1	0	0	0	1	cDC1	cDC1	Post-HIV vs Post-ART_1y
AL353135.2	1	0	0	0	1	cDC1	cDC1	Post-HIV vs Post-ART_1y
RRAGD	1	0	0	0	1	cDC1	cDC1	Post-HIV vs Post-ART_1y
AL159174.1	1	0	0	0	1	cDC1	cDC1	Post-HIV vs Post-ART_1y
AL096678.1	1	0	0	0	1	cDC1	cDC1	Post-HIV vs Post-ART_1y
GJA10	1	0	0	0	1	cDC1	cDC1	Post-HIV vs Post-ART_1y
AL121787.1	1	0	0	0	1	cDC1	cDC1	Post-HIV vs Post-ART_1y
AL158136.1	1	0	0	0	1	cDC1	cDC1	Post-HIV vs Post-ART_1y
AL132996.1	1	0	0	0	1	cDC1	cDC1	Post-HIV vs Post-ART_1y
AL080284.1	1	0	0	0	1	cDC1	cDC1	Post-HIV vs Post-ART_1y
CASC6	1	0	0	0	1	cDC1	cDC1	Post-HIV vs Post-ART_1y
AL590814.1	1	0	0	0	1	cDC1	cDC1	Post-HIV vs Post-ART_1y
AL133457.1	1	0	0	0	1	cDC1	cDC1	Post-HIV vs Post-ART_1y
AL359987.1	1	0	0	0	1	cDC1	cDC1	Post-HIV vs Post-ART_1y
LINC02531	1	0	0	0	1	cDC1	cDC1	Post-HIV vs Post-ART_1y
AL138731.1	1	0	0	0	1	cDC1	cDC1	Post-HIV vs Post-ART_1y
EPHA7	1	0	0	0	1	cDC1	cDC1	Post-HIV vs Post-ART_1y
AL591519.1	1	0	0	0	1	cDC1	cDC1	Post-HIV vs Post-ART_1y
AL356094.2	1	0	0	0	1	cDC1	cDC1	Post-HIV vs Post-ART_1y
AL391336.1	1	0	0	0	1	cDC1	cDC1	Post-HIV vs Post-ART_1y
AL157378.1	1	0	0	0	1	cDC1	cDC1	Post-HIV vs Post-ART_1y
MANEA-DT	1	0	0	0	1	cDC1	cDC1	Post-HIV vs Post-ART_1y
AL034348.1	1	0	0	0	1	cDC1	cDC1	Post-HIV vs Post-ART_1y
FUT9	1	0	0	0	1	cDC1	cDC1	Post-HIV vs Post-ART_1y
UFL1-AS1	1	0	0	0	1	cDC1	cDC1	Post-HIV vs Post-ART_1y
FHL5	1	0	0	0	1	cDC1	cDC1	Post-HIV vs Post-ART_1y
AL033379.1	1	0	0	0	1	cDC1	cDC1	Post-HIV vs Post-ART_1y
GPR63	1	0	0	0	1	cDC1	cDC1	Post-HIV vs Post-ART_1y
KLHL32	1	0	0	0	1	cDC1	cDC1	Post-HIV vs Post-ART_1y
AL080316.1	1	0	0	0	1	cDC1	cDC1	Post-HIV vs Post-ART_1y
AL590727.1	1	0	0	0	1	cDC1	cDC1	Post-HIV vs Post-ART_1y
AL589826.2	1	0	0	0	1	cDC1	cDC1	Post-HIV vs Post-ART_1y
POU3F2	1	0	0	0	1	cDC1	cDC1	Post-HIV vs Post-ART_1y
FAXC	1	0	0	0	1	cDC1	cDC1	Post-HIV vs Post-ART_1y
PRDM13	1	0	0	0	1	cDC1	cDC1	Post-HIV vs Post-ART_1y
MCHR2	1	0	0	0	1	cDC1	cDC1	Post-HIV vs Post-ART_1y
SIM1	1	0	0	0	1	cDC1	cDC1	Post-HIV vs Post-ART_1y
Z86062.2	1	0	0	0	1	cDC1	cDC1	Post-HIV vs Post-ART_1y
AL133338.1	1	0	0	0	1	cDC1	cDC1	Post-HIV vs Post-ART_1y
GRIK2	1	0	0	0	1	cDC1	cDC1	Post-HIV vs Post-ART_1y
AP002528.1	1	0	0	0	1	cDC1	cDC1	Post-HIV vs Post-ART_1y
AL357139.2	1	0	0	0	1	cDC1	cDC1	Post-HIV vs Post-ART_1y
AL590608.1	1	0	0	0	1	cDC1	cDC1	Post-HIV vs Post-ART_1y
AL357522.1	1	0	0	0	1	cDC1	cDC1	Post-HIV vs Post-ART_1y
AL357315.1	1	0	0	0	1	cDC1	cDC1	Post-HIV vs Post-ART_1y
LIN28B-AS1	1	0	0	0	1	cDC1	cDC1	Post-HIV vs Post-ART_1y
LIN28B	1	0	0	0	1	cDC1	cDC1	Post-HIV vs Post-ART_1y
BVES	1	0	0	0	1	cDC1	cDC1	Post-HIV vs Post-ART_1y
BVES-AS1	1	0	0	0	1	cDC1	cDC1	Post-HIV vs Post-ART_1y
POPDC3	1	0	0	0	1	cDC1	cDC1	Post-HIV vs Post-ART_1y
AL133406.2	1	0	0	0	1	cDC1	cDC1	Post-HIV vs Post-ART_1y
LINC02836	1	0	0	0	1	cDC1	cDC1	Post-HIV vs Post-ART_1y
AL022067.1	1	0	0	0	1	cDC1	cDC1	Post-HIV vs Post-ART_1y
AL356859.1	1	0	0	0	1	cDC1	cDC1	Post-HIV vs Post-ART_1y
AL109920.1	1	0	0	0	1	cDC1	cDC1	Post-HIV vs Post-ART_1y
RTN4IP1	1	0	0	0	1	cDC1	cDC1	Post-HIV vs Post-ART_1y
LINC02526	1	0	0	0	1	cDC1	cDC1	Post-HIV vs Post-ART_1y
LINC02532	1	0	0	0	1	cDC1	cDC1	Post-HIV vs Post-ART_1y
CD24	1	0	0	0	1	cDC1	cDC1	Post-HIV vs Post-ART_1y
MTRES1	1	0	0	0	1	cDC1	cDC1	Post-HIV vs Post-ART_1y
SOBP	1	0	0	0	1	cDC1	cDC1	Post-HIV vs Post-ART_1y
AL121957.1	1	0	0	0	1	cDC1	cDC1	Post-HIV vs Post-ART_1y
Z98200.1	1	0	0	0	1	cDC1	cDC1	Post-HIV vs Post-ART_1y
OSTM1-AS1	1	0	0	0	1	cDC1	cDC1	Post-HIV vs Post-ART_1y
NR2E1	1	0	0	0	1	cDC1	cDC1	Post-HIV vs Post-ART_1y
Z98742.4	1	0	0	0	1	cDC1	cDC1	Post-HIV vs Post-ART_1y
Z98742.1	1	0	0	0	1	cDC1	cDC1	Post-HIV vs Post-ART_1y
LINC00222	1	0	0	0	1	cDC1	cDC1	Post-HIV vs Post-ART_1y
Z95118.2	1	0	0	0	1	cDC1	cDC1	Post-HIV vs Post-ART_1y
ARMC2	1	0	0	0	1	cDC1	cDC1	Post-HIV vs Post-ART_1y
ARMC2-AS1	1	0	0	0	1	cDC1	cDC1	Post-HIV vs Post-ART_1y
AL390208.1	1	0	0	0	1	cDC1	cDC1	Post-HIV vs Post-ART_1y
AL359711.2	1	0	0	0	1	cDC1	cDC1	Post-HIV vs Post-ART_1y
AL109947.1	1	0	0	0	1	cDC1	cDC1	Post-HIV vs Post-ART_1y
AL512303.1	1	0	0	0	1	cDC1	cDC1	Post-HIV vs Post-ART_1y
GPR6	1	0	0	0	1	cDC1	cDC1	Post-HIV vs Post-ART_1y
AL590009.1	1	0	0	0	1	cDC1	cDC1	Post-HIV vs Post-ART_1y
METTL24	1	0	0	0	1	cDC1	cDC1	Post-HIV vs Post-ART_1y
AL050350.1	1	0	0	0	1	cDC1	cDC1	Post-HIV vs Post-ART_1y
DDO	1	0	0	0	1	cDC1	cDC1	Post-HIV vs Post-ART_1y
SLC22A16	1	0	0	0	1	cDC1	cDC1	Post-HIV vs Post-ART_1y
AC002464.1	1	0	0	0	1	cDC1	cDC1	Post-HIV vs Post-ART_1y
SLC16A10	1	0	0	0	1	cDC1	cDC1	Post-HIV vs Post-ART_1y
AL360227.1	1	0	0	0	1	cDC1	cDC1	Post-HIV vs Post-ART_1y
AL080317.1	1	0	0	0	1	cDC1	cDC1	Post-HIV vs Post-ART_1y
REV3L-IT1	1	0	0	0	1	cDC1	cDC1	Post-HIV vs Post-ART_1y
AL008730.1	1	0	0	0	1	cDC1	cDC1	Post-HIV vs Post-ART_1y
Z97989.1	1	0	0	0	1	cDC1	cDC1	Post-HIV vs Post-ART_1y
LINC02527	1	0	0	0	1	cDC1	cDC1	Post-HIV vs Post-ART_1y
CCN6	1	0	0	0	1	cDC1	cDC1	Post-HIV vs Post-ART_1y
LAMA4	1	0	0	0	1	cDC1	cDC1	Post-HIV vs Post-ART_1y
Z99289.1	1	0	0	0	1	cDC1	cDC1	Post-HIV vs Post-ART_1y
Z99289.2	1	0	0	0	1	cDC1	cDC1	Post-HIV vs Post-ART_1y
Z99289.3	1	0	0	0	1	cDC1	cDC1	Post-HIV vs Post-ART_1y
AL365214.2	1	0	0	0	1	cDC1	cDC1	Post-HIV vs Post-ART_1y
RFPL4B	1	0	0	0	1	cDC1	cDC1	Post-HIV vs Post-ART_1y
AL365214.4	1	0	0	0	1	cDC1	cDC1	Post-HIV vs Post-ART_1y
AL357514.1	1	0	0	0	1	cDC1	cDC1	Post-HIV vs Post-ART_1y
AL360015.1	1	0	0	0	1	cDC1	cDC1	Post-HIV vs Post-ART_1y
AL589684.1	1	0	0	0	1	cDC1	cDC1	Post-HIV vs Post-ART_1y
LINC02518	1	0	0	0	1	cDC1	cDC1	Post-HIV vs Post-ART_1y
AL513123.1	1	0	0	0	1	cDC1	cDC1	Post-HIV vs Post-ART_1y
FO393415.3	1	0	0	0	1	cDC1	cDC1	Post-HIV vs Post-ART_1y
FO393415.1	1	0	0	0	1	cDC1	cDC1	Post-HIV vs Post-ART_1y
HS3ST5	1	0	0	0	1	cDC1	cDC1	Post-HIV vs Post-ART_1y
AL138830.2	1	0	0	0	1	cDC1	cDC1	Post-HIV vs Post-ART_1y
AL138830.1	1	0	0	0	1	cDC1	cDC1	Post-HIV vs Post-ART_1y
AL590550.1	1	0	0	0	1	cDC1	cDC1	Post-HIV vs Post-ART_1y
LINC02534	1	0	0	0	1	cDC1	cDC1	Post-HIV vs Post-ART_1y
FRK	1	0	0	0	1	cDC1	cDC1	Post-HIV vs Post-ART_1y
AL357141.1	1	0	0	0	1	cDC1	cDC1	Post-HIV vs Post-ART_1y
AL050331.2	1	0	0	0	1	cDC1	cDC1	Post-HIV vs Post-ART_1y
Z84488.1	1	0	0	0	1	cDC1	cDC1	Post-HIV vs Post-ART_1y
AL445224.1	1	0	0	0	1	cDC1	cDC1	Post-HIV vs Post-ART_1y
TRAPPC3L	1	0	0	0	1	cDC1	cDC1	Post-HIV vs Post-ART_1y
CALHM5	1	0	0	0	1	cDC1	cDC1	Post-HIV vs Post-ART_1y
CALHM4	1	0	0	0	1	cDC1	cDC1	Post-HIV vs Post-ART_1y
RSPH4A	1	0	0	0	1	cDC1	cDC1	Post-HIV vs Post-ART_1y
FAM162B	1	0	0	0	1	cDC1	cDC1	Post-HIV vs Post-ART_1y
GPRC6A	1	0	0	0	1	cDC1	cDC1	Post-HIV vs Post-ART_1y
RFX6	1	0	0	0	1	cDC1	cDC1	Post-HIV vs Post-ART_1y
Z98880.1	1	0	0	0	1	cDC1	cDC1	Post-HIV vs Post-ART_1y
VGLL2	1	0	0	0	1	cDC1	cDC1	Post-HIV vs Post-ART_1y
ROS1	1	0	0	0	1	cDC1	cDC1	Post-HIV vs Post-ART_1y
AL132671.1	1	0	0	0	1	cDC1	cDC1	Post-HIV vs Post-ART_1y
FAM184A	1	0	0	0	1	cDC1	cDC1	Post-HIV vs Post-ART_1y
AL096854.1	1	0	0	0	1	cDC1	cDC1	Post-HIV vs Post-ART_1y
AL357513.1	1	0	0	0	1	cDC1	cDC1	Post-HIV vs Post-ART_1y
GJA1	1	0	0	0	1	cDC1	cDC1	Post-HIV vs Post-ART_1y
AL512283.1	1	0	0	0	1	cDC1	cDC1	Post-HIV vs Post-ART_1y
AL512283.3	1	0	0	0	1	cDC1	cDC1	Post-HIV vs Post-ART_1y
FABP7	1	0	0	0	1	cDC1	cDC1	Post-HIV vs Post-ART_1y
AL591428.1	1	0	0	0	1	cDC1	cDC1	Post-HIV vs Post-ART_1y
CLVS2	1	0	0	0	1	cDC1	cDC1	Post-HIV vs Post-ART_1y
TRDN	1	0	0	0	1	cDC1	cDC1	Post-HIV vs Post-ART_1y
TRDN-AS1	1	0	0	0	1	cDC1	cDC1	Post-HIV vs Post-ART_1y
AL445259.1	1	0	0	0	1	cDC1	cDC1	Post-HIV vs Post-ART_1y
AL133257.1	1	0	0	0	1	cDC1	cDC1	Post-HIV vs Post-ART_1y
AL354936.1	1	0	0	0	1	cDC1	cDC1	Post-HIV vs Post-ART_1y
TPD52L1	1	0	0	0	1	cDC1	cDC1	Post-HIV vs Post-ART_1y
AL121938.1	1	0	0	0	1	cDC1	cDC1	Post-HIV vs Post-ART_1y
AL450332.1	1	0	0	0	1	cDC1	cDC1	Post-HIV vs Post-ART_1y
AL365259.1	1	0	0	0	1	cDC1	cDC1	Post-HIV vs Post-ART_1y
LINC02523	1	0	0	0	1	cDC1	cDC1	Post-HIV vs Post-ART_1y
HEY2	1	0	0	0	1	cDC1	cDC1	Post-HIV vs Post-ART_1y
AL035603.1	1	0	0	0	1	cDC1	cDC1	Post-HIV vs Post-ART_1y
RSPO3	1	0	0	0	1	cDC1	cDC1	Post-HIV vs Post-ART_1y
KIAA0408	1	0	0	0	1	cDC1	cDC1	Post-HIV vs Post-ART_1y
SOGA3	1	0	0	0	1	cDC1	cDC1	Post-HIV vs Post-ART_1y
LINC02536	1	0	0	0	1	cDC1	cDC1	Post-HIV vs Post-ART_1y
PTPRK	1	0	0	0	1	cDC1	cDC1	Post-HIV vs Post-ART_1y
AL034349.1	1	0	0	0	1	cDC1	cDC1	Post-HIV vs Post-ART_1y
LAMA2	1	0	0	0	1	cDC1	cDC1	Post-HIV vs Post-ART_1y
AL356124.1	1	0	0	0	1	cDC1	cDC1	Post-HIV vs Post-ART_1y
AL356124.2	1	0	0	0	1	cDC1	cDC1	Post-HIV vs Post-ART_1y
TMEM244	1	0	0	0	1	cDC1	cDC1	Post-HIV vs Post-ART_1y
TMEM200A	1	0	0	0	1	cDC1	cDC1	Post-HIV vs Post-ART_1y
AL583803.1	1	0	0	0	1	cDC1	cDC1	Post-HIV vs Post-ART_1y
SMLR1	1	0	0	0	1	cDC1	cDC1	Post-HIV vs Post-ART_1y
OR2A4	1	0	0	0	1	cDC1	cDC1	Post-HIV vs Post-ART_1y
CTAGE9	1	0	0	0	1	cDC1	cDC1	Post-HIV vs Post-ART_1y
AL117378.1	1	0	0	0	1	cDC1	cDC1	Post-HIV vs Post-ART_1y
CCN2	1	0	0	0	1	cDC1	cDC1	Post-HIV vs Post-ART_1y
AL133346.1	1	0	0	0	1	cDC1	cDC1	Post-HIV vs Post-ART_1y
AL021408.1	1	0	0	0	1	cDC1	cDC1	Post-HIV vs Post-ART_1y
LINC01013	1	0	0	0	1	cDC1	cDC1	Post-HIV vs Post-ART_1y
MOXD1	1	0	0	0	1	cDC1	cDC1	Post-HIV vs Post-ART_1y
TAAR9	1	0	0	0	1	cDC1	cDC1	Post-HIV vs Post-ART_1y
TAAR8	1	0	0	0	1	cDC1	cDC1	Post-HIV vs Post-ART_1y
TAAR6	1	0	0	0	1	cDC1	cDC1	Post-HIV vs Post-ART_1y
TAAR5	1	0	0	0	1	cDC1	cDC1	Post-HIV vs Post-ART_1y
AL513524.1	1	0	0	0	1	cDC1	cDC1	Post-HIV vs Post-ART_1y
TAAR2	1	0	0	0	1	cDC1	cDC1	Post-HIV vs Post-ART_1y
TAAR1	1	0	0	0	1	cDC1	cDC1	Post-HIV vs Post-ART_1y
VNN1	1	0	0	0	1	cDC1	cDC1	Post-HIV vs Post-ART_1y
AL032821.1	1	0	0	0	1	cDC1	cDC1	Post-HIV vs Post-ART_1y
EYA4	1	0	0	0	1	cDC1	cDC1	Post-HIV vs Post-ART_1y
AL024497.1	1	0	0	0	1	cDC1	cDC1	Post-HIV vs Post-ART_1y
AL024497.2	1	0	0	0	1	cDC1	cDC1	Post-HIV vs Post-ART_1y
TARID	1	0	0	0	1	cDC1	cDC1	Post-HIV vs Post-ART_1y
AL450270.1	1	0	0	0	1	cDC1	cDC1	Post-HIV vs Post-ART_1y
LINC01312	1	0	0	0	1	cDC1	cDC1	Post-HIV vs Post-ART_1y
TCF21	1	0	0	0	1	cDC1	cDC1	Post-HIV vs Post-ART_1y
Z84486.1	1	0	0	0	1	cDC1	cDC1	Post-HIV vs Post-ART_1y
AL078590.2	1	0	0	0	1	cDC1	cDC1	Post-HIV vs Post-ART_1y
AL078590.1	1	0	0	0	1	cDC1	cDC1	Post-HIV vs Post-ART_1y
AL596188.1	1	0	0	0	1	cDC1	cDC1	Post-HIV vs Post-ART_1y
AL121970.1	1	0	0	0	1	cDC1	cDC1	Post-HIV vs Post-ART_1y
ALDH8A1	1	0	0	0	1	cDC1	cDC1	Post-HIV vs Post-ART_1y
AL445190.1	1	0	0	0	1	cDC1	cDC1	Post-HIV vs Post-ART_1y
AL353596.1	1	0	0	0	1	cDC1	cDC1	Post-HIV vs Post-ART_1y
MYB-AS1	1	0	0	0	1	cDC1	cDC1	Post-HIV vs Post-ART_1y
AL023693.1	1	0	0	0	1	cDC1	cDC1	Post-HIV vs Post-ART_1y
AL049552.2	1	0	0	0	1	cDC1	cDC1	Post-HIV vs Post-ART_1y
LINC00271	1	0	0	0	1	cDC1	cDC1	Post-HIV vs Post-ART_1y
AL035604.1	1	0	0	0	1	cDC1	cDC1	Post-HIV vs Post-ART_1y
AL133319.1	1	0	0	0	1	cDC1	cDC1	Post-HIV vs Post-ART_1y
AL360178.2	1	0	0	0	1	cDC1	cDC1	Post-HIV vs Post-ART_1y
AL138828.1	1	0	0	0	1	cDC1	cDC1	Post-HIV vs Post-ART_1y
AL023284.4	1	0	0	0	1	cDC1	cDC1	Post-HIV vs Post-ART_1y
AL024508.2	1	0	0	0	1	cDC1	cDC1	Post-HIV vs Post-ART_1y
SLC35D3	1	0	0	0	1	cDC1	cDC1	Post-HIV vs Post-ART_1y
AL135902.1	1	0	0	0	1	cDC1	cDC1	Post-HIV vs Post-ART_1y
AL135902.2	1	0	0	0	1	cDC1	cDC1	Post-HIV vs Post-ART_1y
IL20RA	1	0	0	0	1	cDC1	cDC1	Post-HIV vs Post-ART_1y
IL22RA2	1	0	0	0	1	cDC1	cDC1	Post-HIV vs Post-ART_1y
OLIG3	1	0	0	0	1	cDC1	cDC1	Post-HIV vs Post-ART_1y
AL356234.2	1	0	0	0	1	cDC1	cDC1	Post-HIV vs Post-ART_1y
AL356234.3	1	0	0	0	1	cDC1	cDC1	Post-HIV vs Post-ART_1y
LINC02539	1	0	0	0	1	cDC1	cDC1	Post-HIV vs Post-ART_1y
AL591468.2	1	0	0	0	1	cDC1	cDC1	Post-HIV vs Post-ART_1y
AL591468.1	1	0	0	0	1	cDC1	cDC1	Post-HIV vs Post-ART_1y
LINC02528	1	0	0	0	1	cDC1	cDC1	Post-HIV vs Post-ART_1y
ARFGEF3	1	0	0	0	1	cDC1	cDC1	Post-HIV vs Post-ART_1y
PBOV1	1	0	0	0	1	cDC1	cDC1	Post-HIV vs Post-ART_1y
SMIM28	1	0	0	0	1	cDC1	cDC1	Post-HIV vs Post-ART_1y
AL590617.2	1	0	0	0	1	cDC1	cDC1	Post-HIV vs Post-ART_1y
GVQW2	1	0	0	0	1	cDC1	cDC1	Post-HIV vs Post-ART_1y
TXLNB	1	0	0	0	1	cDC1	cDC1	Post-HIV vs Post-ART_1y
LINC01625	1	0	0	0	1	cDC1	cDC1	Post-HIV vs Post-ART_1y
FILNC1	1	0	0	0	1	cDC1	cDC1	Post-HIV vs Post-ART_1y
AL050338.1	1	0	0	0	1	cDC1	cDC1	Post-HIV vs Post-ART_1y
AL050338.2	1	0	0	0	1	cDC1	cDC1	Post-HIV vs Post-ART_1y
AL357146.1	1	0	0	0	1	cDC1	cDC1	Post-HIV vs Post-ART_1y
AL355596.2	1	0	0	0	1	cDC1	cDC1	Post-HIV vs Post-ART_1y
AL355596.1	1	0	0	0	1	cDC1	cDC1	Post-HIV vs Post-ART_1y
NMBR	1	0	0	0	1	cDC1	cDC1	Post-HIV vs Post-ART_1y
NMBR-AS1	1	0	0	0	1	cDC1	cDC1	Post-HIV vs Post-ART_1y
GJE1	1	0	0	0	1	cDC1	cDC1	Post-HIV vs Post-ART_1y
AL360007.1	1	0	0	0	1	cDC1	cDC1	Post-HIV vs Post-ART_1y
AL359313.1	1	0	0	0	1	cDC1	cDC1	Post-HIV vs Post-ART_1y
AL355337.1	1	0	0	0	1	cDC1	cDC1	Post-HIV vs Post-ART_1y
AL023584.2	1	0	0	0	1	cDC1	cDC1	Post-HIV vs Post-ART_1y
LINC01277	1	0	0	0	1	cDC1	cDC1	Post-HIV vs Post-ART_1y
AL023581.2	1	0	0	0	1	cDC1	cDC1	Post-HIV vs Post-ART_1y
ZC2HC1B	1	0	0	0	1	cDC1	cDC1	Post-HIV vs Post-ART_1y
AL023283.1	1	0	0	0	1	cDC1	cDC1	Post-HIV vs Post-ART_1y
AL023806.1	1	0	0	0	1	cDC1	cDC1	Post-HIV vs Post-ART_1y
AL023806.2	1	0	0	0	1	cDC1	cDC1	Post-HIV vs Post-ART_1y
AL023806.4	1	0	0	0	1	cDC1	cDC1	Post-HIV vs Post-ART_1y
AL359547.1	1	0	0	0	1	cDC1	cDC1	Post-HIV vs Post-ART_1y
LUADT1	1	0	0	0	1	cDC1	cDC1	Post-HIV vs Post-ART_1y
SAMD5	1	0	0	0	1	cDC1	cDC1	Post-HIV vs Post-ART_1y
AL033504.1	1	0	0	0	1	cDC1	cDC1	Post-HIV vs Post-ART_1y
AL365271.1	1	0	0	0	1	cDC1	cDC1	Post-HIV vs Post-ART_1y
AL445123.2	1	0	0	0	1	cDC1	cDC1	Post-HIV vs Post-ART_1y
AL445123.1	1	0	0	0	1	cDC1	cDC1	Post-HIV vs Post-ART_1y
AL359382.1	1	0	0	0	1	cDC1	cDC1	Post-HIV vs Post-ART_1y
AL359382.2	1	0	0	0	1	cDC1	cDC1	Post-HIV vs Post-ART_1y
AL513164.1	1	0	0	0	1	cDC1	cDC1	Post-HIV vs Post-ART_1y
UST-AS1	1	0	0	0	1	cDC1	cDC1	Post-HIV vs Post-ART_1y
AL031056.1	1	0	0	0	1	cDC1	cDC1	Post-HIV vs Post-ART_1y
TAB2-AS1	1	0	0	0	1	cDC1	cDC1	Post-HIV vs Post-ART_1y
AL031056.2	1	0	0	0	1	cDC1	cDC1	Post-HIV vs Post-ART_1y
SUMO4	1	0	0	0	1	cDC1	cDC1	Post-HIV vs Post-ART_1y
AL078581.3	1	0	0	0	1	cDC1	cDC1	Post-HIV vs Post-ART_1y
AL078581.2	1	0	0	0	1	cDC1	cDC1	Post-HIV vs Post-ART_1y
AL358852.1	1	0	0	0	1	cDC1	cDC1	Post-HIV vs Post-ART_1y
AL355312.2	1	0	0	0	1	cDC1	cDC1	Post-HIV vs Post-ART_1y
LRP11	1	0	0	0	1	cDC1	cDC1	Post-HIV vs Post-ART_1y
AL355312.4	1	0	0	0	1	cDC1	cDC1	Post-HIV vs Post-ART_1y
AL355312.3	1	0	0	0	1	cDC1	cDC1	Post-HIV vs Post-ART_1y
RAET1E-AS1	1	0	0	0	1	cDC1	cDC1	Post-HIV vs Post-ART_1y
RAET1G	1	0	0	0	1	cDC1	cDC1	Post-HIV vs Post-ART_1y
ULBP1	1	0	0	0	1	cDC1	cDC1	Post-HIV vs Post-ART_1y
RAET1L	1	0	0	0	1	cDC1	cDC1	Post-HIV vs Post-ART_1y
AL355497.2	1	0	0	0	1	cDC1	cDC1	Post-HIV vs Post-ART_1y
ULBP3	1	0	0	0	1	cDC1	cDC1	Post-HIV vs Post-ART_1y
PPP1R14C	1	0	0	0	1	cDC1	cDC1	Post-HIV vs Post-ART_1y
IYD	1	0	0	0	1	cDC1	cDC1	Post-HIV vs Post-ART_1y
PLEKHG1	1	0	0	0	1	cDC1	cDC1	Post-HIV vs Post-ART_1y
AL450344.3	1	0	0	0	1	cDC1	cDC1	Post-HIV vs Post-ART_1y
AL450344.1	1	0	0	0	1	cDC1	cDC1	Post-HIV vs Post-ART_1y
AL450344.2	1	0	0	0	1	cDC1	cDC1	Post-HIV vs Post-ART_1y
AL133260.2	1	0	0	0	1	cDC1	cDC1	Post-HIV vs Post-ART_1y
AL138733.2	1	0	0	0	1	cDC1	cDC1	Post-HIV vs Post-ART_1y
AKAP12	1	0	0	0	1	cDC1	cDC1	Post-HIV vs Post-ART_1y
AL356311.1	1	0	0	0	1	cDC1	cDC1	Post-HIV vs Post-ART_1y
AL078582.2	1	0	0	0	1	cDC1	cDC1	Post-HIV vs Post-ART_1y
AL078582.1	1	0	0	0	1	cDC1	cDC1	Post-HIV vs Post-ART_1y
SYNE1-AS1	1	0	0	0	1	cDC1	cDC1	Post-HIV vs Post-ART_1y
AL049548.1	1	0	0	0	1	cDC1	cDC1	Post-HIV vs Post-ART_1y
NANOGP11	1	0	0	0	1	cDC1	cDC1	Post-HIV vs Post-ART_1y
MYCT1	1	0	0	0	1	cDC1	cDC1	Post-HIV vs Post-ART_1y
VIP	1	0	0	0	1	cDC1	cDC1	Post-HIV vs Post-ART_1y
LINC02840	1	0	0	0	1	cDC1	cDC1	Post-HIV vs Post-ART_1y
RGS17	1	0	0	0	1	cDC1	cDC1	Post-HIV vs Post-ART_1y
AL358134.1	1	0	0	0	1	cDC1	cDC1	Post-HIV vs Post-ART_1y
CNKSR3	1	0	0	0	1	cDC1	cDC1	Post-HIV vs Post-ART_1y
AL357075.3	1	0	0	0	1	cDC1	cDC1	Post-HIV vs Post-ART_1y
AL357075.4	1	0	0	0	1	cDC1	cDC1	Post-HIV vs Post-ART_1y
AL596202.1	1	0	0	0	1	cDC1	cDC1	Post-HIV vs Post-ART_1y
CLDN20	1	0	0	0	1	cDC1	cDC1	Post-HIV vs Post-ART_1y
AL031773.1	1	0	0	0	1	cDC1	cDC1	Post-HIV vs Post-ART_1y
NOX3	1	0	0	0	1	cDC1	cDC1	Post-HIV vs Post-ART_1y
AL512658.2	1	0	0	0	1	cDC1	cDC1	Post-HIV vs Post-ART_1y
AL512658.1	1	0	0	0	1	cDC1	cDC1	Post-HIV vs Post-ART_1y
AL355297.3	1	0	0	0	1	cDC1	cDC1	Post-HIV vs Post-ART_1y
AL355297.4	1	0	0	0	1	cDC1	cDC1	Post-HIV vs Post-ART_1y
AL355297.2	1	0	0	0	1	cDC1	cDC1	Post-HIV vs Post-ART_1y
AL390955.2	1	0	0	0	1	cDC1	cDC1	Post-HIV vs Post-ART_1y
AL117344.2	1	0	0	0	1	cDC1	cDC1	Post-HIV vs Post-ART_1y
AL391863.1	1	0	0	0	1	cDC1	cDC1	Post-HIV vs Post-ART_1y
AL139330.1	1	0	0	0	1	cDC1	cDC1	Post-HIV vs Post-ART_1y
SYNJ2-IT1	1	0	0	0	1	cDC1	cDC1	Post-HIV vs Post-ART_1y
SERAC1	1	0	0	0	1	cDC1	cDC1	Post-HIV vs Post-ART_1y
AL360169.2	1	0	0	0	1	cDC1	cDC1	Post-HIV vs Post-ART_1y
AL360169.3	1	0	0	0	1	cDC1	cDC1	Post-HIV vs Post-ART_1y
AL360169.1	1	0	0	0	1	cDC1	cDC1	Post-HIV vs Post-ART_1y
AL356417.3	1	0	0	0	1	cDC1	cDC1	Post-HIV vs Post-ART_1y
AL356417.1	1	0	0	0	1	cDC1	cDC1	Post-HIV vs Post-ART_1y
AL356417.2	1	0	0	0	1	cDC1	cDC1	Post-HIV vs Post-ART_1y
FNDC1	1	0	0	0	1	cDC1	cDC1	Post-HIV vs Post-ART_1y
FNDC1-IT1	1	0	0	0	1	cDC1	cDC1	Post-HIV vs Post-ART_1y
AL357832.1	1	0	0	0	1	cDC1	cDC1	Post-HIV vs Post-ART_1y
LINC02529	1	0	0	0	1	cDC1	cDC1	Post-HIV vs Post-ART_1y
AL078604.4	1	0	0	0	1	cDC1	cDC1	Post-HIV vs Post-ART_1y
AL078604.2	1	0	0	0	1	cDC1	cDC1	Post-HIV vs Post-ART_1y
SOD2-OT1	1	0	0	0	1	cDC1	cDC1	Post-HIV vs Post-ART_1y
PNLDC1	1	0	0	0	1	cDC1	cDC1	Post-HIV vs Post-ART_1y
AL035691.1	1	0	0	0	1	cDC1	cDC1	Post-HIV vs Post-ART_1y
MAS1	1	0	0	0	1	cDC1	cDC1	Post-HIV vs Post-ART_1y
SLC22A1	1	0	0	0	1	cDC1	cDC1	Post-HIV vs Post-ART_1y
SLC22A2	1	0	0	0	1	cDC1	cDC1	Post-HIV vs Post-ART_1y
AL162582.1	1	0	0	0	1	cDC1	cDC1	Post-HIV vs Post-ART_1y
SLC22A3	1	0	0	0	1	cDC1	cDC1	Post-HIV vs Post-ART_1y
AL591069.1	1	0	0	0	1	cDC1	cDC1	Post-HIV vs Post-ART_1y
LPA	1	0	0	0	1	cDC1	cDC1	Post-HIV vs Post-ART_1y
AL109933.1	1	0	0	0	1	cDC1	cDC1	Post-HIV vs Post-ART_1y
PLG	1	0	0	0	1	cDC1	cDC1	Post-HIV vs Post-ART_1y
AL109933.5	1	0	0	0	1	cDC1	cDC1	Post-HIV vs Post-ART_1y
AL391361.2	1	0	0	0	1	cDC1	cDC1	Post-HIV vs Post-ART_1y
AL139393.2	1	0	0	0	1	cDC1	cDC1	Post-HIV vs Post-ART_1y
AL139393.1	1	0	0	0	1	cDC1	cDC1	Post-HIV vs Post-ART_1y
AL139393.3	1	0	0	0	1	cDC1	cDC1	Post-HIV vs Post-ART_1y
AL132982.1	1	0	0	0	1	cDC1	cDC1	Post-HIV vs Post-ART_1y
AL138716.1	1	0	0	0	1	cDC1	cDC1	Post-HIV vs Post-ART_1y
PACRG	1	0	0	0	1	cDC1	cDC1	Post-HIV vs Post-ART_1y
AL590286.2	1	0	0	0	1	cDC1	cDC1	Post-HIV vs Post-ART_1y
PACRG-AS2	1	0	0	0	1	cDC1	cDC1	Post-HIV vs Post-ART_1y
AL137182.1	1	0	0	0	1	cDC1	cDC1	Post-HIV vs Post-ART_1y
PACRG-AS3	1	0	0	0	1	cDC1	cDC1	Post-HIV vs Post-ART_1y
PACRG-AS1	1	0	0	0	1	cDC1	cDC1	Post-HIV vs Post-ART_1y
AL031121.2	1	0	0	0	1	cDC1	cDC1	Post-HIV vs Post-ART_1y
AL031121.3	1	0	0	0	1	cDC1	cDC1	Post-HIV vs Post-ART_1y
AL445307.1	1	0	0	0	1	cDC1	cDC1	Post-HIV vs Post-ART_1y
AL078602.1	1	0	0	0	1	cDC1	cDC1	Post-HIV vs Post-ART_1y
AL137005.1	1	0	0	0	1	cDC1	cDC1	Post-HIV vs Post-ART_1y
AL136225.1	1	0	0	0	1	cDC1	cDC1	Post-HIV vs Post-ART_1y
Z97205.1	1	0	0	0	1	cDC1	cDC1	Post-HIV vs Post-ART_1y
AL358972.1	1	0	0	0	1	cDC1	cDC1	Post-HIV vs Post-ART_1y
AL450345.2	1	0	0	0	1	cDC1	cDC1	Post-HIV vs Post-ART_1y
AL450345.1	1	0	0	0	1	cDC1	cDC1	Post-HIV vs Post-ART_1y
AL133538.1	1	0	0	0	1	cDC1	cDC1	Post-HIV vs Post-ART_1y
C6orf118	1	0	0	0	1	cDC1	cDC1	Post-HIV vs Post-ART_1y
AL590302.2	1	0	0	0	1	cDC1	cDC1	Post-HIV vs Post-ART_1y
AL590302.1	1	0	0	0	1	cDC1	cDC1	Post-HIV vs Post-ART_1y
LINC00602	1	0	0	0	1	cDC1	cDC1	Post-HIV vs Post-ART_1y
AL627443.3	1	0	0	0	1	cDC1	cDC1	Post-HIV vs Post-ART_1y
AL627443.1	1	0	0	0	1	cDC1	cDC1	Post-HIV vs Post-ART_1y
TBXT	1	0	0	0	1	cDC1	cDC1	Post-HIV vs Post-ART_1y
AL121956.1	1	0	0	0	1	cDC1	cDC1	Post-HIV vs Post-ART_1y
AL121956.4	1	0	0	0	1	cDC1	cDC1	Post-HIV vs Post-ART_1y
PRR18	1	0	0	0	1	cDC1	cDC1	Post-HIV vs Post-ART_1y
AL121956.6	1	0	0	0	1	cDC1	cDC1	Post-HIV vs Post-ART_1y
AL022069.3	1	0	0	0	1	cDC1	cDC1	Post-HIV vs Post-ART_1y
AL022069.1	1	0	0	0	1	cDC1	cDC1	Post-HIV vs Post-ART_1y
RPS6KA2-IT1	1	0	0	0	1	cDC1	cDC1	Post-HIV vs Post-ART_1y
RAMACL	1	0	0	0	1	cDC1	cDC1	Post-HIV vs Post-ART_1y
AL023775.2	1	0	0	0	1	cDC1	cDC1	Post-HIV vs Post-ART_1y
RPS6KA2-AS1	1	0	0	0	1	cDC1	cDC1	Post-HIV vs Post-ART_1y
Z94721.3	1	0	0	0	1	cDC1	cDC1	Post-HIV vs Post-ART_1y
AL121935.1	1	0	0	0	1	cDC1	cDC1	Post-HIV vs Post-ART_1y
TCP10L2	1	0	0	0	1	cDC1	cDC1	Post-HIV vs Post-ART_1y
GPR31	1	0	0	0	1	cDC1	cDC1	Post-HIV vs Post-ART_1y
AL353747.4	1	0	0	0	1	cDC1	cDC1	Post-HIV vs Post-ART_1y
AL353747.3	1	0	0	0	1	cDC1	cDC1	Post-HIV vs Post-ART_1y
AL353747.2	1	0	0	0	1	cDC1	cDC1	Post-HIV vs Post-ART_1y
UNC93A	1	0	0	0	1	cDC1	cDC1	Post-HIV vs Post-ART_1y
TTLL2	1	0	0	0	1	cDC1	cDC1	Post-HIV vs Post-ART_1y
TCP10	1	0	0	0	1	cDC1	cDC1	Post-HIV vs Post-ART_1y
AL356123.1	1	0	0	0	1	cDC1	cDC1	Post-HIV vs Post-ART_1y
LINC02538	1	0	0	0	1	cDC1	cDC1	Post-HIV vs Post-ART_1y
AL356123.2	1	0	0	0	1	cDC1	cDC1	Post-HIV vs Post-ART_1y
LINC02487	1	0	0	0	1	cDC1	cDC1	Post-HIV vs Post-ART_1y
LINC01558	1	0	0	0	1	cDC1	cDC1	Post-HIV vs Post-ART_1y
AL009178.2	1	0	0	0	1	cDC1	cDC1	Post-HIV vs Post-ART_1y
AL009178.3	1	0	0	0	1	cDC1	cDC1	Post-HIV vs Post-ART_1y
AFDN-DT	1	0	0	0	1	cDC1	cDC1	Post-HIV vs Post-ART_1y
HGC6.3	1	0	0	0	1	cDC1	cDC1	Post-HIV vs Post-ART_1y
KIF25-AS1	1	0	0	0	1	cDC1	cDC1	Post-HIV vs Post-ART_1y
KIF25	1	0	0	0	1	cDC1	cDC1	Post-HIV vs Post-ART_1y
FRMD1	1	0	0	0	1	cDC1	cDC1	Post-HIV vs Post-ART_1y
AL611929.1	1	0	0	0	1	cDC1	cDC1	Post-HIV vs Post-ART_1y
AL606970.5	1	0	0	0	1	cDC1	cDC1	Post-HIV vs Post-ART_1y
AL606970.4	1	0	0	0	1	cDC1	cDC1	Post-HIV vs Post-ART_1y
AL606970.2	1	0	0	0	1	cDC1	cDC1	Post-HIV vs Post-ART_1y
AL606970.3	1	0	0	0	1	cDC1	cDC1	Post-HIV vs Post-ART_1y
DACT2	1	0	0	0	1	cDC1	cDC1	Post-HIV vs Post-ART_1y
AL606970.1	1	0	0	0	1	cDC1	cDC1	Post-HIV vs Post-ART_1y
AL138918.1	1	0	0	0	1	cDC1	cDC1	Post-HIV vs Post-ART_1y
AL136099.1	1	0	0	0	1	cDC1	cDC1	Post-HIV vs Post-ART_1y
AL513210.1	1	0	0	0	1	cDC1	cDC1	Post-HIV vs Post-ART_1y
AL109924.4	1	0	0	0	1	cDC1	cDC1	Post-HIV vs Post-ART_1y
AL109924.1	1	0	0	0	1	cDC1	cDC1	Post-HIV vs Post-ART_1y
AL109924.2	1	0	0	0	1	cDC1	cDC1	Post-HIV vs Post-ART_1y
AL136129.1	1	0	0	0	1	cDC1	cDC1	Post-HIV vs Post-ART_1y
LINC01615	1	0	0	0	1	cDC1	cDC1	Post-HIV vs Post-ART_1y
LINC02544	1	0	0	0	1	cDC1	cDC1	Post-HIV vs Post-ART_1y
BX322234.1	1	0	0	0	1	cDC1	cDC1	Post-HIV vs Post-ART_1y
THBS2	1	0	0	0	1	cDC1	cDC1	Post-HIV vs Post-ART_1y
BX322234.2	1	0	0	0	1	cDC1	cDC1	Post-HIV vs Post-ART_1y
LINC02519	1	0	0	0	1	cDC1	cDC1	Post-HIV vs Post-ART_1y
AL009176.1	1	0	0	0	1	cDC1	cDC1	Post-HIV vs Post-ART_1y
AL135910.1	1	0	0	0	1	cDC1	cDC1	Post-HIV vs Post-ART_1y
AL354892.2	1	0	0	0	1	cDC1	cDC1	Post-HIV vs Post-ART_1y
TCTE3	1	0	0	0	1	cDC1	cDC1	Post-HIV vs Post-ART_1y
AL354892.3	1	0	0	0	1	cDC1	cDC1	Post-HIV vs Post-ART_1y
LINC00242	1	0	0	0	1	cDC1	cDC1	Post-HIV vs Post-ART_1y
LINC00574	1	0	0	0	1	cDC1	cDC1	Post-HIV vs Post-ART_1y
AL049612.1	1	0	0	0	1	cDC1	cDC1	Post-HIV vs Post-ART_1y
AL603783.1	1	0	0	0	1	cDC1	cDC1	Post-HIV vs Post-ART_1y
AL596442.4	1	0	0	0	1	cDC1	cDC1	Post-HIV vs Post-ART_1y
AL596442.3	1	0	0	0	1	cDC1	cDC1	Post-HIV vs Post-ART_1y
AL596442.1	1	0	0	0	1	cDC1	cDC1	Post-HIV vs Post-ART_1y
AL596442.2	1	0	0	0	1	cDC1	cDC1	Post-HIV vs Post-ART_1y
AL109910.1	1	0	0	0	1	cDC1	cDC1	Post-HIV vs Post-ART_1y
AL109910.2	1	0	0	0	1	cDC1	cDC1	Post-HIV vs Post-ART_1y
LINC01624	1	0	0	0	1	cDC1	cDC1	Post-HIV vs Post-ART_1y
DLL1	1	0	0	0	1	cDC1	cDC1	Post-HIV vs Post-ART_1y
AL078605.1	1	0	0	0	1	cDC1	cDC1	Post-HIV vs Post-ART_1y
AL008628.1	1	0	0	0	1	cDC1	cDC1	Post-HIV vs Post-ART_1y
AL031259.1	1	0	0	0	1	cDC1	cDC1	Post-HIV vs Post-ART_1y
AL672310.1	1	0	0	0	1	cDC1	cDC1	Post-HIV vs Post-ART_1y
AL731661.1	1	0	0	0	1	cDC1	cDC1	Post-HIV vs Post-ART_1y
AL731684.1	1	0	0	0	1	cDC1	cDC1	Post-HIV vs Post-ART_1y
AC215522.3	1	0	0	0	1	cDC1	cDC1	Post-HIV vs Post-ART_1y
AC093627.1	1	0	0	0	1	cDC1	cDC1	Post-HIV vs Post-ART_1y
AC093627.6	1	0	0	0	1	cDC1	cDC1	Post-HIV vs Post-ART_1y
AC093627.22	1	0	0	0	1	cDC1	cDC1	Post-HIV vs Post-ART_1y
AC093627.7	1	0	0	0	1	cDC1	cDC1	Post-HIV vs Post-ART_1y
AC093627.2	1	0	0	0	1	cDC1	cDC1	Post-HIV vs Post-ART_1y
AC093627.3	1	0	0	0	1	cDC1	cDC1	Post-HIV vs Post-ART_1y
AC187653.1	1	0	0	0	1	cDC1	cDC1	Post-HIV vs Post-ART_1y
AC188616.1	1	0	0	0	1	cDC1	cDC1	Post-HIV vs Post-ART_1y
AC226118.1	1	0	0	0	1	cDC1	cDC1	Post-HIV vs Post-ART_1y
AC188617.1	1	0	0	0	1	cDC1	cDC1	Post-HIV vs Post-ART_1y
AC188617.2	1	0	0	0	1	cDC1	cDC1	Post-HIV vs Post-ART_1y
AC147651.3	1	0	0	0	1	cDC1	cDC1	Post-HIV vs Post-ART_1y
PDGFA	1	0	0	0	1	cDC1	cDC1	Post-HIV vs Post-ART_1y
AC147651.1	1	0	0	0	1	cDC1	cDC1	Post-HIV vs Post-ART_1y
AC147651.2	1	0	0	0	1	cDC1	cDC1	Post-HIV vs Post-ART_1y
CYP2W1	1	0	0	0	1	cDC1	cDC1	Post-HIV vs Post-ART_1y
AC073957.1	1	0	0	0	1	cDC1	cDC1	Post-HIV vs Post-ART_1y
AC073957.2	1	0	0	0	1	cDC1	cDC1	Post-HIV vs Post-ART_1y
AC091729.2	1	0	0	0	1	cDC1	cDC1	Post-HIV vs Post-ART_1y
AC091729.3	1	0	0	0	1	cDC1	cDC1	Post-HIV vs Post-ART_1y
UNCX	1	0	0	0	1	cDC1	cDC1	Post-HIV vs Post-ART_1y
AC073094.1	1	0	0	0	1	cDC1	cDC1	Post-HIV vs Post-ART_1y
MICALL2	1	0	0	0	1	cDC1	cDC1	Post-HIV vs Post-ART_1y
AC102953.1	1	0	0	0	1	cDC1	cDC1	Post-HIV vs Post-ART_1y
AC102953.2	1	0	0	0	1	cDC1	cDC1	Post-HIV vs Post-ART_1y
AC093734.1	1	0	0	0	1	cDC1	cDC1	Post-HIV vs Post-ART_1y
AC074389.2	1	0	0	0	1	cDC1	cDC1	Post-HIV vs Post-ART_1y
AC074389.3	1	0	0	0	1	cDC1	cDC1	Post-HIV vs Post-ART_1y
AC074389.1	1	0	0	0	1	cDC1	cDC1	Post-HIV vs Post-ART_1y
ELFN1-AS1	1	0	0	0	1	cDC1	cDC1	Post-HIV vs Post-ART_1y
AC104129.1	1	0	0	0	1	cDC1	cDC1	Post-HIV vs Post-ART_1y
GRIFIN	1	0	0	0	1	cDC1	cDC1	Post-HIV vs Post-ART_1y
AC004906.1	1	0	0	0	1	cDC1	cDC1	Post-HIV vs Post-ART_1y
AC073316.1	1	0	0	0	1	cDC1	cDC1	Post-HIV vs Post-ART_1y
AC073316.2	1	0	0	0	1	cDC1	cDC1	Post-HIV vs Post-ART_1y
AC073316.3	1	0	0	0	1	cDC1	cDC1	Post-HIV vs Post-ART_1y
AC011284.1	1	0	0	0	1	cDC1	cDC1	Post-HIV vs Post-ART_1y
AC017000.1	1	0	0	0	1	cDC1	cDC1	Post-HIV vs Post-ART_1y
AC072054.1	1	0	0	0	1	cDC1	cDC1	Post-HIV vs Post-ART_1y
AC092428.1	1	0	0	0	1	cDC1	cDC1	Post-HIV vs Post-ART_1y
RADIL	1	0	0	0	1	cDC1	cDC1	Post-HIV vs Post-ART_1y
PAPOLB	1	0	0	0	1	cDC1	cDC1	Post-HIV vs Post-ART_1y
MMD2	1	0	0	0	1	cDC1	cDC1	Post-HIV vs Post-ART_1y
RBAKDN	1	0	0	0	1	cDC1	cDC1	Post-HIV vs Post-ART_1y
SLC29A4	1	0	0	0	1	cDC1	cDC1	Post-HIV vs Post-ART_1y
AC093620.1	1	0	0	0	1	cDC1	cDC1	Post-HIV vs Post-ART_1y
AC092171.4	1	0	0	0	1	cDC1	cDC1	Post-HIV vs Post-ART_1y
AC092171.3	1	0	0	0	1	cDC1	cDC1	Post-HIV vs Post-ART_1y
AC092171.5	1	0	0	0	1	cDC1	cDC1	Post-HIV vs Post-ART_1y
AC092171.2	1	0	0	0	1	cDC1	cDC1	Post-HIV vs Post-ART_1y
AC006483.2	1	0	0	0	1	cDC1	cDC1	Post-HIV vs Post-ART_1y
RNF216-IT1	1	0	0	0	1	cDC1	cDC1	Post-HIV vs Post-ART_1y
OCM	1	0	0	0	1	cDC1	cDC1	Post-HIV vs Post-ART_1y
RSPH10B	1	0	0	0	1	cDC1	cDC1	Post-HIV vs Post-ART_1y
ANKRD61	1	0	0	0	1	cDC1	cDC1	Post-HIV vs Post-ART_1y
FAM220A	1	0	0	0	1	cDC1	cDC1	Post-HIV vs Post-ART_1y
AC009412.1	1	0	0	0	1	cDC1	cDC1	Post-HIV vs Post-ART_1y
GRID2IP	1	0	0	0	1	cDC1	cDC1	Post-HIV vs Post-ART_1y
AC079742.1	1	0	0	0	1	cDC1	cDC1	Post-HIV vs Post-ART_1y
C7orf26	1	0	0	0	1	cDC1	cDC1	Post-HIV vs Post-ART_1y
RSPH10B2	1	0	0	0	1	cDC1	cDC1	Post-HIV vs Post-ART_1y
AC079804.3	1	0	0	0	1	cDC1	cDC1	Post-HIV vs Post-ART_1y
AC005532.1	1	0	0	0	1	cDC1	cDC1	Post-HIV vs Post-ART_1y
COL28A1	1	0	0	0	1	cDC1	cDC1	Post-HIV vs Post-ART_1y
AC004982.1	1	0	0	0	1	cDC1	cDC1	Post-HIV vs Post-ART_1y
AC004982.2	1	0	0	0	1	cDC1	cDC1	Post-HIV vs Post-ART_1y
AC004948.1	1	0	0	0	1	cDC1	cDC1	Post-HIV vs Post-ART_1y
AC006042.4	1	0	0	0	1	cDC1	cDC1	Post-HIV vs Post-ART_1y
AC006042.1	1	0	0	0	1	cDC1	cDC1	Post-HIV vs Post-ART_1y
AC007009.1	1	0	0	0	1	cDC1	cDC1	Post-HIV vs Post-ART_1y
AC007128.2	1	0	0	0	1	cDC1	cDC1	Post-HIV vs Post-ART_1y
AC004852.2	1	0	0	0	1	cDC1	cDC1	Post-HIV vs Post-ART_1y
AC010991.1	1	0	0	0	1	cDC1	cDC1	Post-HIV vs Post-ART_1y
AC004936.1	1	0	0	0	1	cDC1	cDC1	Post-HIV vs Post-ART_1y
AC004879.1	1	0	0	0	1	cDC1	cDC1	Post-HIV vs Post-ART_1y
AC004949.1	1	0	0	0	1	cDC1	cDC1	Post-HIV vs Post-ART_1y
AC004415.1	1	0	0	0	1	cDC1	cDC1	Post-HIV vs Post-ART_1y
AC007029.1	1	0	0	0	1	cDC1	cDC1	Post-HIV vs Post-ART_1y
AC004160.1	1	0	0	0	1	cDC1	cDC1	Post-HIV vs Post-ART_1y
THSD7A	1	0	0	0	1	cDC1	cDC1	Post-HIV vs Post-ART_1y
AC004160.2	1	0	0	0	1	cDC1	cDC1	Post-HIV vs Post-ART_1y
TMEM106B	1	0	0	0	1	cDC1	cDC1	Post-HIV vs Post-ART_1y
AC013470.2	1	0	0	0	1	cDC1	cDC1	Post-HIV vs Post-ART_1y
AC005281.1	1	0	0	0	1	cDC1	cDC1	Post-HIV vs Post-ART_1y
SCIN	1	0	0	0	1	cDC1	cDC1	Post-HIV vs Post-ART_1y
AC011891.2	1	0	0	0	1	cDC1	cDC1	Post-HIV vs Post-ART_1y
AC011287.1	1	0	0	0	1	cDC1	cDC1	Post-HIV vs Post-ART_1y
AC011287.2	1	0	0	0	1	cDC1	cDC1	Post-HIV vs Post-ART_1y
AC005019.2	1	0	0	0	1	cDC1	cDC1	Post-HIV vs Post-ART_1y
ETV1	1	0	0	0	1	cDC1	cDC1	Post-HIV vs Post-ART_1y
DGKB	1	0	0	0	1	cDC1	cDC1	Post-HIV vs Post-ART_1y
AC006150.1	1	0	0	0	1	cDC1	cDC1	Post-HIV vs Post-ART_1y
AC006458.1	1	0	0	0	1	cDC1	cDC1	Post-HIV vs Post-ART_1y
AGMO	1	0	0	0	1	cDC1	cDC1	Post-HIV vs Post-ART_1y
MEOX2	1	0	0	0	1	cDC1	cDC1	Post-HIV vs Post-ART_1y
AC005550.2	1	0	0	0	1	cDC1	cDC1	Post-HIV vs Post-ART_1y
LINC02587	1	0	0	0	1	cDC1	cDC1	Post-HIV vs Post-ART_1y
AC005550.1	1	0	0	0	1	cDC1	cDC1	Post-HIV vs Post-ART_1y
AC006041.2	1	0	0	0	1	cDC1	cDC1	Post-HIV vs Post-ART_1y
AC006041.1	1	0	0	0	1	cDC1	cDC1	Post-HIV vs Post-ART_1y
CRPPA-AS1	1	0	0	0	1	cDC1	cDC1	Post-HIV vs Post-ART_1y
SOSTDC1	1	0	0	0	1	cDC1	cDC1	Post-HIV vs Post-ART_1y
AC005014.3	1	0	0	0	1	cDC1	cDC1	Post-HIV vs Post-ART_1y
LRRC72	1	0	0	0	1	cDC1	cDC1	Post-HIV vs Post-ART_1y
AC005014.2	1	0	0	0	1	cDC1	cDC1	Post-HIV vs Post-ART_1y
AC005014.4	1	0	0	0	1	cDC1	cDC1	Post-HIV vs Post-ART_1y
AGR2	1	0	0	0	1	cDC1	cDC1	Post-HIV vs Post-ART_1y
AGR3	1	0	0	0	1	cDC1	cDC1	Post-HIV vs Post-ART_1y
AC019117.2	1	0	0	0	1	cDC1	cDC1	Post-HIV vs Post-ART_1y
AC006482.1	1	0	0	0	1	cDC1	cDC1	Post-HIV vs Post-ART_1y
PRPS1L1	1	0	0	0	1	cDC1	cDC1	Post-HIV vs Post-ART_1y
TWIST1	1	0	0	0	1	cDC1	cDC1	Post-HIV vs Post-ART_1y
AC003986.2	1	0	0	0	1	cDC1	cDC1	Post-HIV vs Post-ART_1y
AC003986.3	1	0	0	0	1	cDC1	cDC1	Post-HIV vs Post-ART_1y
AC003986.1	1	0	0	0	1	cDC1	cDC1	Post-HIV vs Post-ART_1y
FERD3L	1	0	0	0	1	cDC1	cDC1	Post-HIV vs Post-ART_1y
AC007091.1	1	0	0	0	1	cDC1	cDC1	Post-HIV vs Post-ART_1y
TMEM196	1	0	0	0	1	cDC1	cDC1	Post-HIV vs Post-ART_1y
AC004543.1	1	0	0	0	1	cDC1	cDC1	Post-HIV vs Post-ART_1y
AC005062.1	1	0	0	0	1	cDC1	cDC1	Post-HIV vs Post-ART_1y
AC007001.1	1	0	0	0	1	cDC1	cDC1	Post-HIV vs Post-ART_1y
MACC1	1	0	0	0	1	cDC1	cDC1	Post-HIV vs Post-ART_1y
AC005083.1	1	0	0	0	1	cDC1	cDC1	Post-HIV vs Post-ART_1y
AC099342.1	1	0	0	0	1	cDC1	cDC1	Post-HIV vs Post-ART_1y
AC004130.2	1	0	0	0	1	cDC1	cDC1	Post-HIV vs Post-ART_1y
ITGB8	1	0	0	0	1	cDC1	cDC1	Post-HIV vs Post-ART_1y
ABCB5	1	0	0	0	1	cDC1	cDC1	Post-HIV vs Post-ART_1y
SP8	1	0	0	0	1	cDC1	cDC1	Post-HIV vs Post-ART_1y
LINC01162	1	0	0	0	1	cDC1	cDC1	Post-HIV vs Post-ART_1y
AC080068.1	1	0	0	0	1	cDC1	cDC1	Post-HIV vs Post-ART_1y
RAPGEF5	1	0	0	0	1	cDC1	cDC1	Post-HIV vs Post-ART_1y
AC002480.1	1	0	0	0	1	cDC1	cDC1	Post-HIV vs Post-ART_1y
AC002480.2	1	0	0	0	1	cDC1	cDC1	Post-HIV vs Post-ART_1y
AC073072.1	1	0	0	0	1	cDC1	cDC1	Post-HIV vs Post-ART_1y
IL6	1	0	0	0	1	cDC1	cDC1	Post-HIV vs Post-ART_1y
AC005682.2	1	0	0	0	1	cDC1	cDC1	Post-HIV vs Post-ART_1y
SNHG26	1	0	0	0	1	cDC1	cDC1	Post-HIV vs Post-ART_1y
KLHL7-DT	1	0	0	0	1	cDC1	cDC1	Post-HIV vs Post-ART_1y
AC005082.2	1	0	0	0	1	cDC1	cDC1	Post-HIV vs Post-ART_1y
AC005082.1	1	0	0	0	1	cDC1	cDC1	Post-HIV vs Post-ART_1y
GPNMB	1	0	0	0	1	cDC1	cDC1	Post-HIV vs Post-ART_1y
IGF2BP3	1	0	0	0	1	cDC1	cDC1	Post-HIV vs Post-ART_1y
AC006026.3	1	0	0	0	1	cDC1	cDC1	Post-HIV vs Post-ART_1y
AC003087.1	1	0	0	0	1	cDC1	cDC1	Post-HIV vs Post-ART_1y
AC004485.1	1	0	0	0	1	cDC1	cDC1	Post-HIV vs Post-ART_1y
NPY	1	0	0	0	1	cDC1	cDC1	Post-HIV vs Post-ART_1y
AC003044.1	1	0	0	0	1	cDC1	cDC1	Post-HIV vs Post-ART_1y
NPVF	1	0	0	0	1	cDC1	cDC1	Post-HIV vs Post-ART_1y
AC004129.3	1	0	0	0	1	cDC1	cDC1	Post-HIV vs Post-ART_1y
AC003985.1	1	0	0	0	1	cDC1	cDC1	Post-HIV vs Post-ART_1y
AC005100.1	1	0	0	0	1	cDC1	cDC1	Post-HIV vs Post-ART_1y
AC005100.2	1	0	0	0	1	cDC1	cDC1	Post-HIV vs Post-ART_1y
AC091705.1	1	0	0	0	1	cDC1	cDC1	Post-HIV vs Post-ART_1y
AC005165.1	1	0	0	0	1	cDC1	cDC1	Post-HIV vs Post-ART_1y
AC005165.3	1	0	0	0	1	cDC1	cDC1	Post-HIV vs Post-ART_1y
AC018706.1	1	0	0	0	1	cDC1	cDC1	Post-HIV vs Post-ART_1y
AC010719.1	1	0	0	0	1	cDC1	cDC1	Post-HIV vs Post-ART_1y
AC010677.2	1	0	0	0	1	cDC1	cDC1	Post-HIV vs Post-ART_1y
AC004540.1	1	0	0	0	1	cDC1	cDC1	Post-HIV vs Post-ART_1y
KIAA0087	1	0	0	0	1	cDC1	cDC1	Post-HIV vs Post-ART_1y
AC004947.1	1	0	0	0	1	cDC1	cDC1	Post-HIV vs Post-ART_1y
AC004947.3	1	0	0	0	1	cDC1	cDC1	Post-HIV vs Post-ART_1y
LINC02860	1	0	0	0	1	cDC1	cDC1	Post-HIV vs Post-ART_1y
HOXA1	1	0	0	0	1	cDC1	cDC1	Post-HIV vs Post-ART_1y
HOXA2	1	0	0	0	1	cDC1	cDC1	Post-HIV vs Post-ART_1y
HOXA3	1	0	0	0	1	cDC1	cDC1	Post-HIV vs Post-ART_1y
HOXA-AS2	1	0	0	0	1	cDC1	cDC1	Post-HIV vs Post-ART_1y
HOXA4	1	0	0	0	1	cDC1	cDC1	Post-HIV vs Post-ART_1y
HOXA-AS3	1	0	0	0	1	cDC1	cDC1	Post-HIV vs Post-ART_1y
HOXA5	1	0	0	0	1	cDC1	cDC1	Post-HIV vs Post-ART_1y
HOXA6	1	0	0	0	1	cDC1	cDC1	Post-HIV vs Post-ART_1y
HOXA7	1	0	0	0	1	cDC1	cDC1	Post-HIV vs Post-ART_1y
AC004080.4	1	0	0	0	1	cDC1	cDC1	Post-HIV vs Post-ART_1y
HOXA10-AS	1	0	0	0	1	cDC1	cDC1	Post-HIV vs Post-ART_1y
HOXA10	1	0	0	0	1	cDC1	cDC1	Post-HIV vs Post-ART_1y
HOXA11	1	0	0	0	1	cDC1	cDC1	Post-HIV vs Post-ART_1y
HOXA11-AS	1	0	0	0	1	cDC1	cDC1	Post-HIV vs Post-ART_1y
AC004080.2	1	0	0	0	1	cDC1	cDC1	Post-HIV vs Post-ART_1y
HOXA13	1	0	0	0	1	cDC1	cDC1	Post-HIV vs Post-ART_1y
HOTTIP	1	0	0	0	1	cDC1	cDC1	Post-HIV vs Post-ART_1y
AC004080.17	1	0	0	0	1	cDC1	cDC1	Post-HIV vs Post-ART_1y
AC004080.1	1	0	0	0	1	cDC1	cDC1	Post-HIV vs Post-ART_1y
EVX1-AS	1	0	0	0	1	cDC1	cDC1	Post-HIV vs Post-ART_1y
EVX1	1	0	0	0	1	cDC1	cDC1	Post-HIV vs Post-ART_1y
AC004009.1	1	0	0	0	1	cDC1	cDC1	Post-HIV vs Post-ART_1y
AC007130.1	1	0	0	0	1	cDC1	cDC1	Post-HIV vs Post-ART_1y
AC005091.1	1	0	0	0	1	cDC1	cDC1	Post-HIV vs Post-ART_1y
AC004549.1	1	0	0	0	1	cDC1	cDC1	Post-HIV vs Post-ART_1y
JAZF1-AS1	1	0	0	0	1	cDC1	cDC1	Post-HIV vs Post-ART_1y
TRIL	1	0	0	0	1	cDC1	cDC1	Post-HIV vs Post-ART_1y
AC005013.1	1	0	0	0	1	cDC1	cDC1	Post-HIV vs Post-ART_1y
AC005162.2	1	0	0	0	1	cDC1	cDC1	Post-HIV vs Post-ART_1y
AC005162.1	1	0	0	0	1	cDC1	cDC1	Post-HIV vs Post-ART_1y
AC005232.1	1	0	0	0	1	cDC1	cDC1	Post-HIV vs Post-ART_1y
PRR15	1	0	0	0	1	cDC1	cDC1	Post-HIV vs Post-ART_1y
WIPF3	1	0	0	0	1	cDC1	cDC1	Post-HIV vs Post-ART_1y
AC007036.5	1	0	0	0	1	cDC1	cDC1	Post-HIV vs Post-ART_1y
AC007036.2	1	0	0	0	1	cDC1	cDC1	Post-HIV vs Post-ART_1y
AC007036.3	1	0	0	0	1	cDC1	cDC1	Post-HIV vs Post-ART_1y
AC007036.1	1	0	0	0	1	cDC1	cDC1	Post-HIV vs Post-ART_1y
AC006027.1	1	0	0	0	1	cDC1	cDC1	Post-HIV vs Post-ART_1y
CRHR2	1	0	0	0	1	cDC1	cDC1	Post-HIV vs Post-ART_1y
INMT	1	0	0	0	1	cDC1	cDC1	Post-HIV vs Post-ART_1y
MINDY4	1	0	0	0	1	cDC1	cDC1	Post-HIV vs Post-ART_1y
AC004691.1	1	0	0	0	1	cDC1	cDC1	Post-HIV vs Post-ART_1y
AQP1	1	0	0	0	1	cDC1	cDC1	Post-HIV vs Post-ART_1y
GHRHR	1	0	0	0	1	cDC1	cDC1	Post-HIV vs Post-ART_1y
ADCYAP1R1	1	0	0	0	1	cDC1	cDC1	Post-HIV vs Post-ART_1y
AC006398.1	1	0	0	0	1	cDC1	cDC1	Post-HIV vs Post-ART_1y
NEUROD6	1	0	0	0	1	cDC1	cDC1	Post-HIV vs Post-ART_1y
AC005090.1	1	0	0	0	1	cDC1	cDC1	Post-HIV vs Post-ART_1y
ITPRID1	1	0	0	0	1	cDC1	cDC1	Post-HIV vs Post-ART_1y
PPP1R17	1	0	0	0	1	cDC1	cDC1	Post-HIV vs Post-ART_1y
AC018637.1	1	0	0	0	1	cDC1	cDC1	Post-HIV vs Post-ART_1y
LINC00997	1	0	0	0	1	cDC1	cDC1	Post-HIV vs Post-ART_1y
AC018648.1	1	0	0	0	1	cDC1	cDC1	Post-HIV vs Post-ART_1y
FKBP9	1	0	0	0	1	cDC1	cDC1	Post-HIV vs Post-ART_1y
RP9	1	0	0	0	1	cDC1	cDC1	Post-HIV vs Post-ART_1y
AC008080.1	1	0	0	0	1	cDC1	cDC1	Post-HIV vs Post-ART_1y
AC008080.2	1	0	0	0	1	cDC1	cDC1	Post-HIV vs Post-ART_1y
AC008080.4	1	0	0	0	1	cDC1	cDC1	Post-HIV vs Post-ART_1y
AC008080.3	1	0	0	0	1	cDC1	cDC1	Post-HIV vs Post-ART_1y
AC007350.1	1	0	0	0	1	cDC1	cDC1	Post-HIV vs Post-ART_1y
AC009262.1	1	0	0	0	1	cDC1	cDC1	Post-HIV vs Post-ART_1y
AC009531.1	1	0	0	0	1	cDC1	cDC1	Post-HIV vs Post-ART_1y
AC007652.3	1	0	0	0	1	cDC1	cDC1	Post-HIV vs Post-ART_1y
AC007652.2	1	0	0	0	1	cDC1	cDC1	Post-HIV vs Post-ART_1y
AC007652.1	1	0	0	0	1	cDC1	cDC1	Post-HIV vs Post-ART_1y
AC018647.3	1	0	0	0	1	cDC1	cDC1	Post-HIV vs Post-ART_1y
AC018647.1	1	0	0	0	1	cDC1	cDC1	Post-HIV vs Post-ART_1y
AC083864.5	1	0	0	0	1	cDC1	cDC1	Post-HIV vs Post-ART_1y
AC083864.2	1	0	0	0	1	cDC1	cDC1	Post-HIV vs Post-ART_1y
AC083864.4	1	0	0	0	1	cDC1	cDC1	Post-HIV vs Post-ART_1y
AC083864.1	1	0	0	0	1	cDC1	cDC1	Post-HIV vs Post-ART_1y
AC083864.3	1	0	0	0	1	cDC1	cDC1	Post-HIV vs Post-ART_1y
AC007327.2	1	0	0	0	1	cDC1	cDC1	Post-HIV vs Post-ART_1y
AC006960.3	1	0	0	0	1	cDC1	cDC1	Post-HIV vs Post-ART_1y
KIAA0895	1	0	0	0	1	cDC1	cDC1	Post-HIV vs Post-ART_1y
AC007349.4	1	0	0	0	1	cDC1	cDC1	Post-HIV vs Post-ART_1y
AC007349.1	1	0	0	0	1	cDC1	cDC1	Post-HIV vs Post-ART_1y
AC007349.3	1	0	0	0	1	cDC1	cDC1	Post-HIV vs Post-ART_1y
AC007349.2	1	0	0	0	1	cDC1	cDC1	Post-HIV vs Post-ART_1y
SFRP4	1	0	0	0	1	cDC1	cDC1	Post-HIV vs Post-ART_1y
TRGC2	1	0	0	0	1	cDC1	cDC1	Post-HIV vs Post-ART_1y
TRGJ2	1	0	0	0	1	cDC1	cDC1	Post-HIV vs Post-ART_1y
TRGJP2	1	0	0	0	1	cDC1	cDC1	Post-HIV vs Post-ART_1y
TRGJ1	1	0	0	0	1	cDC1	cDC1	Post-HIV vs Post-ART_1y
TRGJP	1	0	0	0	1	cDC1	cDC1	Post-HIV vs Post-ART_1y
TRGJP1	1	0	0	0	1	cDC1	cDC1	Post-HIV vs Post-ART_1y
TRGV11	1	0	0	0	1	cDC1	cDC1	Post-HIV vs Post-ART_1y
TRGVB	1	0	0	0	1	cDC1	cDC1	Post-HIV vs Post-ART_1y
TRGV10	1	0	0	0	1	cDC1	cDC1	Post-HIV vs Post-ART_1y
TRGV9	1	0	0	0	1	cDC1	cDC1	Post-HIV vs Post-ART_1y
TRGVA	1	0	0	0	1	cDC1	cDC1	Post-HIV vs Post-ART_1y
AC006033.2	1	0	0	0	1	cDC1	cDC1	Post-HIV vs Post-ART_1y
TRGV8	1	0	0	0	1	cDC1	cDC1	Post-HIV vs Post-ART_1y
TRGV7	1	0	0	0	1	cDC1	cDC1	Post-HIV vs Post-ART_1y
TRGV6	1	0	0	0	1	cDC1	cDC1	Post-HIV vs Post-ART_1y
TRGV5P	1	0	0	0	1	cDC1	cDC1	Post-HIV vs Post-ART_1y
TRGV5	1	0	0	0	1	cDC1	cDC1	Post-HIV vs Post-ART_1y
TRGV4	1	0	0	0	1	cDC1	cDC1	Post-HIV vs Post-ART_1y
TRGV2	1	0	0	0	1	cDC1	cDC1	Post-HIV vs Post-ART_1y
TRGV1	1	0	0	0	1	cDC1	cDC1	Post-HIV vs Post-ART_1y
POU6F2-AS2	1	0	0	0	1	cDC1	cDC1	Post-HIV vs Post-ART_1y
POU6F2-AS1	1	0	0	0	1	cDC1	cDC1	Post-HIV vs Post-ART_1y
AC011290.1	1	0	0	0	1	cDC1	cDC1	Post-HIV vs Post-ART_1y
YAE1	1	0	0	0	1	cDC1	cDC1	Post-HIV vs Post-ART_1y
AC004837.3	1	0	0	0	1	cDC1	cDC1	Post-HIV vs Post-ART_1y
AC004837.4	1	0	0	0	1	cDC1	cDC1	Post-HIV vs Post-ART_1y
AC004837.2	1	0	0	0	1	cDC1	cDC1	Post-HIV vs Post-ART_1y
AC004988.1	1	0	0	0	1	cDC1	cDC1	Post-HIV vs Post-ART_1y
AC005160.1	1	0	0	0	1	cDC1	cDC1	Post-HIV vs Post-ART_1y
LINC01450	1	0	0	0	1	cDC1	cDC1	Post-HIV vs Post-ART_1y
INHBA	1	0	0	0	1	cDC1	cDC1	Post-HIV vs Post-ART_1y
INHBA-AS1	1	0	0	0	1	cDC1	cDC1	Post-HIV vs Post-ART_1y
GLI3	1	0	0	0	1	cDC1	cDC1	Post-HIV vs Post-ART_1y
LINC01448	1	0	0	0	1	cDC1	cDC1	Post-HIV vs Post-ART_1y
AC010132.1	1	0	0	0	1	cDC1	cDC1	Post-HIV vs Post-ART_1y
AC010132.4	1	0	0	0	1	cDC1	cDC1	Post-HIV vs Post-ART_1y
C7orf25	1	0	0	0	1	cDC1	cDC1	Post-HIV vs Post-ART_1y
HECW1	1	0	0	0	1	cDC1	cDC1	Post-HIV vs Post-ART_1y
HECW1-IT1	1	0	0	0	1	cDC1	cDC1	Post-HIV vs Post-ART_1y
AC004692.2	1	0	0	0	1	cDC1	cDC1	Post-HIV vs Post-ART_1y
LUARIS	1	0	0	0	1	cDC1	cDC1	Post-HIV vs Post-ART_1y
LINC00957	1	0	0	0	1	cDC1	cDC1	Post-HIV vs Post-ART_1y
PGAM2	1	0	0	0	1	cDC1	cDC1	Post-HIV vs Post-ART_1y
AC017116.1	1	0	0	0	1	cDC1	cDC1	Post-HIV vs Post-ART_1y
AEBP1	1	0	0	0	1	cDC1	cDC1	Post-HIV vs Post-ART_1y
MYL7	1	0	0	0	1	cDC1	cDC1	Post-HIV vs Post-ART_1y
GCK	1	0	0	0	1	cDC1	cDC1	Post-HIV vs Post-ART_1y
CAMK2B	1	0	0	0	1	cDC1	cDC1	Post-HIV vs Post-ART_1y
NPC1L1	1	0	0	0	1	cDC1	cDC1	Post-HIV vs Post-ART_1y
AC004938.2	1	0	0	0	1	cDC1	cDC1	Post-HIV vs Post-ART_1y
AC013436.1	1	0	0	0	1	cDC1	cDC1	Post-HIV vs Post-ART_1y
AC004847.1	1	0	0	0	1	cDC1	cDC1	Post-HIV vs Post-ART_1y
NACAD	1	0	0	0	1	cDC1	cDC1	Post-HIV vs Post-ART_1y
RAMP3	1	0	0	0	1	cDC1	cDC1	Post-HIV vs Post-ART_1y
AC073968.2	1	0	0	0	1	cDC1	cDC1	Post-HIV vs Post-ART_1y
AC073325.1	1	0	0	0	1	cDC1	cDC1	Post-HIV vs Post-ART_1y
ADCY1	1	0	0	0	1	cDC1	cDC1	Post-HIV vs Post-ART_1y
CCDC201	1	0	0	0	1	cDC1	cDC1	Post-HIV vs Post-ART_1y
IGFBP1	1	0	0	0	1	cDC1	cDC1	Post-HIV vs Post-ART_1y
IGFBP3	1	0	0	0	1	cDC1	cDC1	Post-HIV vs Post-ART_1y
AC073115.2	1	0	0	0	1	cDC1	cDC1	Post-HIV vs Post-ART_1y
AC073115.1	1	0	0	0	1	cDC1	cDC1	Post-HIV vs Post-ART_1y
AC023669.1	1	0	0	0	1	cDC1	cDC1	Post-HIV vs Post-ART_1y
AC023669.2	1	0	0	0	1	cDC1	cDC1	Post-HIV vs Post-ART_1y
AC004869.2	1	0	0	0	1	cDC1	cDC1	Post-HIV vs Post-ART_1y
AC004869.1	1	0	0	0	1	cDC1	cDC1	Post-HIV vs Post-ART_1y
AC011294.1	1	0	0	0	1	cDC1	cDC1	Post-HIV vs Post-ART_1y
AC004870.4	1	0	0	0	1	cDC1	cDC1	Post-HIV vs Post-ART_1y
AC004870.2	1	0	0	0	1	cDC1	cDC1	Post-HIV vs Post-ART_1y
AC004870.3	1	0	0	0	1	cDC1	cDC1	Post-HIV vs Post-ART_1y
AC087175.1	1	0	0	0	1	cDC1	cDC1	Post-HIV vs Post-ART_1y
LINC01447	1	0	0	0	1	cDC1	cDC1	Post-HIV vs Post-ART_1y
C7orf65	1	0	0	0	1	cDC1	cDC1	Post-HIV vs Post-ART_1y
PKD1L1	1	0	0	0	1	cDC1	cDC1	Post-HIV vs Post-ART_1y
LINC00525	1	0	0	0	1	cDC1	cDC1	Post-HIV vs Post-ART_1y
C7orf69	1	0	0	0	1	cDC1	cDC1	Post-HIV vs Post-ART_1y
SUN3	1	0	0	0	1	cDC1	cDC1	Post-HIV vs Post-ART_1y
ABCA13	1	0	0	0	1	cDC1	cDC1	Post-HIV vs Post-ART_1y
AC091770.1	1	0	0	0	1	cDC1	cDC1	Post-HIV vs Post-ART_1y
LINC02838	1	0	0	0	1	cDC1	cDC1	Post-HIV vs Post-ART_1y
CDC14C	1	0	0	0	1	cDC1	cDC1	Post-HIV vs Post-ART_1y
AC091730.1	1	0	0	0	1	cDC1	cDC1	Post-HIV vs Post-ART_1y
AC092448.1	1	0	0	0	1	cDC1	cDC1	Post-HIV vs Post-ART_1y
VWC2	1	0	0	0	1	cDC1	cDC1	Post-HIV vs Post-ART_1y
ZPBP	1	0	0	0	1	cDC1	cDC1	Post-HIV vs Post-ART_1y
AC034148.1	1	0	0	0	1	cDC1	cDC1	Post-HIV vs Post-ART_1y
SPATA48	1	0	0	0	1	cDC1	cDC1	Post-HIV vs Post-ART_1y
AC020743.1	1	0	0	0	1	cDC1	cDC1	Post-HIV vs Post-ART_1y
AC020743.2	1	0	0	0	1	cDC1	cDC1	Post-HIV vs Post-ART_1y
AC020743.3	1	0	0	0	1	cDC1	cDC1	Post-HIV vs Post-ART_1y
DDC	1	0	0	0	1	cDC1	cDC1	Post-HIV vs Post-ART_1y
DDC-AS1	1	0	0	0	1	cDC1	cDC1	Post-HIV vs Post-ART_1y
AC005153.1	1	0	0	0	1	cDC1	cDC1	Post-HIV vs Post-ART_1y
AC004920.1	1	0	0	0	1	cDC1	cDC1	Post-HIV vs Post-ART_1y
AC004830.2	1	0	0	0	1	cDC1	cDC1	Post-HIV vs Post-ART_1y
COBL	1	0	0	0	1	cDC1	cDC1	Post-HIV vs Post-ART_1y
AC005999.2	1	0	0	0	1	cDC1	cDC1	Post-HIV vs Post-ART_1y
AC005999.1	1	0	0	0	1	cDC1	cDC1	Post-HIV vs Post-ART_1y
AC006478.1	1	0	0	0	1	cDC1	cDC1	Post-HIV vs Post-ART_1y
AC006478.2	1	0	0	0	1	cDC1	cDC1	Post-HIV vs Post-ART_1y
AC079763.1	1	0	0	0	1	cDC1	cDC1	Post-HIV vs Post-ART_1y
AC006459.1	1	0	0	0	1	cDC1	cDC1	Post-HIV vs Post-ART_1y
POM121L12	1	0	0	0	1	cDC1	cDC1	Post-HIV vs Post-ART_1y
AC009468.2	1	0	0	0	1	cDC1	cDC1	Post-HIV vs Post-ART_1y
AC009468.1	1	0	0	0	1	cDC1	cDC1	Post-HIV vs Post-ART_1y
LINC01446	1	0	0	0	1	cDC1	cDC1	Post-HIV vs Post-ART_1y
LINC02854	1	0	0	0	1	cDC1	cDC1	Post-HIV vs Post-ART_1y
AC092848.2	1	0	0	0	1	cDC1	cDC1	Post-HIV vs Post-ART_1y
AC092848.1	1	0	0	0	1	cDC1	cDC1	Post-HIV vs Post-ART_1y
LINC01445	1	0	0	0	1	cDC1	cDC1	Post-HIV vs Post-ART_1y
VSTM2A	1	0	0	0	1	cDC1	cDC1	Post-HIV vs Post-ART_1y
VSTM2A-OT1	1	0	0	0	1	cDC1	cDC1	Post-HIV vs Post-ART_1y
AC011228.1	1	0	0	0	1	cDC1	cDC1	Post-HIV vs Post-ART_1y
AC011228.2	1	0	0	0	1	cDC1	cDC1	Post-HIV vs Post-ART_1y
AC074351.1	1	0	0	0	1	cDC1	cDC1	Post-HIV vs Post-ART_1y
EGFR	1	0	0	0	1	cDC1	cDC1	Post-HIV vs Post-ART_1y
EGFR-AS1	1	0	0	0	1	cDC1	cDC1	Post-HIV vs Post-ART_1y
ELDR	1	0	0	0	1	cDC1	cDC1	Post-HIV vs Post-ART_1y
AC099681.1	1	0	0	0	1	cDC1	cDC1	Post-HIV vs Post-ART_1y
AC099681.3	1	0	0	0	1	cDC1	cDC1	Post-HIV vs Post-ART_1y
AC099681.2	1	0	0	0	1	cDC1	cDC1	Post-HIV vs Post-ART_1y
SEPTIN14	1	0	0	0	1	cDC1	cDC1	Post-HIV vs Post-ART_1y
MRPS17	1	0	0	0	1	cDC1	cDC1	Post-HIV vs Post-ART_1y
NUPR2	1	0	0	0	1	cDC1	cDC1	Post-HIV vs Post-ART_1y
AC006970.3	1	0	0	0	1	cDC1	cDC1	Post-HIV vs Post-ART_1y
AC092447.4	1	0	0	0	1	cDC1	cDC1	Post-HIV vs Post-ART_1y
AC092447.8	1	0	0	0	1	cDC1	cDC1	Post-HIV vs Post-ART_1y
AC092447.5	1	0	0	0	1	cDC1	cDC1	Post-HIV vs Post-ART_1y
AC095038.5	1	0	0	0	1	cDC1	cDC1	Post-HIV vs Post-ART_1y
AC095038.4	1	0	0	0	1	cDC1	cDC1	Post-HIV vs Post-ART_1y
AC118758.3	1	0	0	0	1	cDC1	cDC1	Post-HIV vs Post-ART_1y
ZNF479	1	0	0	0	1	cDC1	cDC1	Post-HIV vs Post-ART_1y
AC099654.15	1	0	0	0	1	cDC1	cDC1	Post-HIV vs Post-ART_1y
AC099654.1	1	0	0	0	1	cDC1	cDC1	Post-HIV vs Post-ART_1y
AC099654.16	1	0	0	0	1	cDC1	cDC1	Post-HIV vs Post-ART_1y
AC237221.1	1	0	0	0	1	cDC1	cDC1	Post-HIV vs Post-ART_1y
ZNF716	1	0	0	0	1	cDC1	cDC1	Post-HIV vs Post-ART_1y
AC069285.2	1	0	0	0	1	cDC1	cDC1	Post-HIV vs Post-ART_1y
AC006455.1	1	0	0	0	1	cDC1	cDC1	Post-HIV vs Post-ART_1y
AC006455.5	1	0	0	0	1	cDC1	cDC1	Post-HIV vs Post-ART_1y
AC006455.4	1	0	0	0	1	cDC1	cDC1	Post-HIV vs Post-ART_1y
AC073188.3	1	0	0	0	1	cDC1	cDC1	Post-HIV vs Post-ART_1y
AC073188.4	1	0	0	0	1	cDC1	cDC1	Post-HIV vs Post-ART_1y
AC073188.2	1	0	0	0	1	cDC1	cDC1	Post-HIV vs Post-ART_1y
AC073188.5	1	0	0	0	1	cDC1	cDC1	Post-HIV vs Post-ART_1y
AC073188.6	1	0	0	0	1	cDC1	cDC1	Post-HIV vs Post-ART_1y
AC092634.4	1	0	0	0	1	cDC1	cDC1	Post-HIV vs Post-ART_1y
LINC02848	1	0	0	0	1	cDC1	cDC1	Post-HIV vs Post-ART_1y
AC092634.8	1	0	0	0	1	cDC1	cDC1	Post-HIV vs Post-ART_1y
AC115220.1	1	0	0	0	1	cDC1	cDC1	Post-HIV vs Post-ART_1y
LINC01005	1	0	0	0	1	cDC1	cDC1	Post-HIV vs Post-ART_1y
AC115220.3	1	0	0	0	1	cDC1	cDC1	Post-HIV vs Post-ART_1y
ZNF727	1	0	0	0	1	cDC1	cDC1	Post-HIV vs Post-ART_1y
AC091685.1	1	0	0	0	1	cDC1	cDC1	Post-HIV vs Post-ART_1y
ZNF735	1	0	0	0	1	cDC1	cDC1	Post-HIV vs Post-ART_1y
ZNF679	1	0	0	0	1	cDC1	cDC1	Post-HIV vs Post-ART_1y
AC073270.1	1	0	0	0	1	cDC1	cDC1	Post-HIV vs Post-ART_1y
AC073270.2	1	0	0	0	1	cDC1	cDC1	Post-HIV vs Post-ART_1y
AC016769.5	1	0	0	0	1	cDC1	cDC1	Post-HIV vs Post-ART_1y
AC016769.6	1	0	0	0	1	cDC1	cDC1	Post-HIV vs Post-ART_1y
AC073349.4	1	0	0	0	1	cDC1	cDC1	Post-HIV vs Post-ART_1y
AC073349.5	1	0	0	0	1	cDC1	cDC1	Post-HIV vs Post-ART_1y
AC073349.1	1	0	0	0	1	cDC1	cDC1	Post-HIV vs Post-ART_1y
AC073210.3	1	0	0	0	1	cDC1	cDC1	Post-HIV vs Post-ART_1y
AC104073.4	1	0	0	0	1	cDC1	cDC1	Post-HIV vs Post-ART_1y
AC114501.3	1	0	0	0	1	cDC1	cDC1	Post-HIV vs Post-ART_1y
AC093582.1	1	0	0	0	1	cDC1	cDC1	Post-HIV vs Post-ART_1y
LINC02604	1	0	0	0	1	cDC1	cDC1	Post-HIV vs Post-ART_1y
SPDYE21P	1	0	0	0	1	cDC1	cDC1	Post-HIV vs Post-ART_1y
AC005482.1	1	0	0	0	1	cDC1	cDC1	Post-HIV vs Post-ART_1y
AC092637.1	1	0	0	0	1	cDC1	cDC1	Post-HIV vs Post-ART_1y
AC006013.1	1	0	0	0	1	cDC1	cDC1	Post-HIV vs Post-ART_1y
AC093655.1	1	0	0	0	1	cDC1	cDC1	Post-HIV vs Post-ART_1y
AC104688.1	1	0	0	0	1	cDC1	cDC1	Post-HIV vs Post-ART_1y
AC069280.2	1	0	0	0	1	cDC1	cDC1	Post-HIV vs Post-ART_1y
AC092100.1	1	0	0	0	1	cDC1	cDC1	Post-HIV vs Post-ART_1y
AC069280.1	1	0	0	0	1	cDC1	cDC1	Post-HIV vs Post-ART_1y
CT66	1	0	0	0	1	cDC1	cDC1	Post-HIV vs Post-ART_1y
GALNT17	1	0	0	0	1	cDC1	cDC1	Post-HIV vs Post-ART_1y
AC211476.2	1	0	0	0	1	cDC1	cDC1	Post-HIV vs Post-ART_1y
AC211476.6	1	0	0	0	1	cDC1	cDC1	Post-HIV vs Post-ART_1y
TRIM74	1	0	0	0	1	cDC1	cDC1	Post-HIV vs Post-ART_1y
SPDYE8P	1	0	0	0	1	cDC1	cDC1	Post-HIV vs Post-ART_1y
SPDYE17	1	0	0	0	1	cDC1	cDC1	Post-HIV vs Post-ART_1y
SPDYE9P	1	0	0	0	1	cDC1	cDC1	Post-HIV vs Post-ART_1y
TRIM50	1	0	0	0	1	cDC1	cDC1	Post-HIV vs Post-ART_1y
FKBP6	1	0	0	0	1	cDC1	cDC1	Post-HIV vs Post-ART_1y
FZD9	1	0	0	0	1	cDC1	cDC1	Post-HIV vs Post-ART_1y
TBL2	1	0	0	0	1	cDC1	cDC1	Post-HIV vs Post-ART_1y
MLXIPL	1	0	0	0	1	cDC1	cDC1	Post-HIV vs Post-ART_1y
AC005089.1	1	0	0	0	1	cDC1	cDC1	Post-HIV vs Post-ART_1y
VPS37D	1	0	0	0	1	cDC1	cDC1	Post-HIV vs Post-ART_1y
DNAJC30	1	0	0	0	1	cDC1	cDC1	Post-HIV vs Post-ART_1y
CLDN3	1	0	0	0	1	cDC1	cDC1	Post-HIV vs Post-ART_1y
CLDN4	1	0	0	0	1	cDC1	cDC1	Post-HIV vs Post-ART_1y
METTL27	1	0	0	0	1	cDC1	cDC1	Post-HIV vs Post-ART_1y
TMEM270	1	0	0	0	1	cDC1	cDC1	Post-HIV vs Post-ART_1y
AC099398.1	1	0	0	0	1	cDC1	cDC1	Post-HIV vs Post-ART_1y
ELN	1	0	0	0	1	cDC1	cDC1	Post-HIV vs Post-ART_1y
ELN-AS1	1	0	0	0	1	cDC1	cDC1	Post-HIV vs Post-ART_1y
AC005081.1	1	0	0	0	1	cDC1	cDC1	Post-HIV vs Post-ART_1y
GTF2IRD1	1	0	0	0	1	cDC1	cDC1	Post-HIV vs Post-ART_1y
AC211433.2	1	0	0	0	1	cDC1	cDC1	Post-HIV vs Post-ART_1y
AC211486.5	1	0	0	0	1	cDC1	cDC1	Post-HIV vs Post-ART_1y
AC211486.2	1	0	0	0	1	cDC1	cDC1	Post-HIV vs Post-ART_1y
AC211486.7	1	0	0	0	1	cDC1	cDC1	Post-HIV vs Post-ART_1y
AC211486.8	1	0	0	0	1	cDC1	cDC1	Post-HIV vs Post-ART_1y
AC211486.6	1	0	0	0	1	cDC1	cDC1	Post-HIV vs Post-ART_1y
SPDYE5	1	0	0	0	1	cDC1	cDC1	Post-HIV vs Post-ART_1y
CCL26	1	0	0	0	1	cDC1	cDC1	Post-HIV vs Post-ART_1y
CCL24	1	0	0	0	1	cDC1	cDC1	Post-HIV vs Post-ART_1y
SRRM3	1	0	0	0	1	cDC1	cDC1	Post-HIV vs Post-ART_1y
AC005522.1	1	0	0	0	1	cDC1	cDC1	Post-HIV vs Post-ART_1y
UPK3B	1	0	0	0	1	cDC1	cDC1	Post-HIV vs Post-ART_1y
AC007003.1	1	0	0	0	1	cDC1	cDC1	Post-HIV vs Post-ART_1y
AC114737.1	1	0	0	0	1	cDC1	cDC1	Post-HIV vs Post-ART_1y
AC098851.1	1	0	0	0	1	cDC1	cDC1	Post-HIV vs Post-ART_1y
AC004921.2	1	0	0	0	1	cDC1	cDC1	Post-HIV vs Post-ART_1y
TMEM60	1	0	0	0	1	cDC1	cDC1	Post-HIV vs Post-ART_1y
AC004990.1	1	0	0	0	1	cDC1	cDC1	Post-HIV vs Post-ART_1y
AC006043.1	1	0	0	0	1	cDC1	cDC1	Post-HIV vs Post-ART_1y
MAGI2-AS1	1	0	0	0	1	cDC1	cDC1	Post-HIV vs Post-ART_1y
MAGI2-AS2	1	0	0	0	1	cDC1	cDC1	Post-HIV vs Post-ART_1y
AC006355.2	1	0	0	0	1	cDC1	cDC1	Post-HIV vs Post-ART_1y
AC074024.1	1	0	0	0	1	cDC1	cDC1	Post-HIV vs Post-ART_1y
MAGI2-AS3	1	0	0	0	1	cDC1	cDC1	Post-HIV vs Post-ART_1y
AC073048.1	1	0	0	0	1	cDC1	cDC1	Post-HIV vs Post-ART_1y
AC003988.1	1	0	0	0	1	cDC1	cDC1	Post-HIV vs Post-ART_1y
AC004862.1	1	0	0	0	1	cDC1	cDC1	Post-HIV vs Post-ART_1y
GNAT3	1	0	0	0	1	cDC1	cDC1	Post-HIV vs Post-ART_1y
AC005008.2	1	0	0	0	1	cDC1	cDC1	Post-HIV vs Post-ART_1y
HGF	1	0	0	0	1	cDC1	cDC1	Post-HIV vs Post-ART_1y
AC006145.1	1	0	0	0	1	cDC1	cDC1	Post-HIV vs Post-ART_1y
AC079799.1	1	0	0	0	1	cDC1	cDC1	Post-HIV vs Post-ART_1y
SEMA3E	1	0	0	0	1	cDC1	cDC1	Post-HIV vs Post-ART_1y
SEMA3A	1	0	0	0	1	cDC1	cDC1	Post-HIV vs Post-ART_1y
AC074183.1	1	0	0	0	1	cDC1	cDC1	Post-HIV vs Post-ART_1y
SEMA3D	1	0	0	0	1	cDC1	cDC1	Post-HIV vs Post-ART_1y
LINC00972	1	0	0	0	1	cDC1	cDC1	Post-HIV vs Post-ART_1y
GRM3	1	0	0	0	1	cDC1	cDC1	Post-HIV vs Post-ART_1y
AC005009.1	1	0	0	0	1	cDC1	cDC1	Post-HIV vs Post-ART_1y
AC005009.2	1	0	0	0	1	cDC1	cDC1	Post-HIV vs Post-ART_1y
AC004023.1	1	0	0	0	1	cDC1	cDC1	Post-HIV vs Post-ART_1y
AC005076.1	1	0	0	0	1	cDC1	cDC1	Post-HIV vs Post-ART_1y
TP53TG1	1	0	0	0	1	cDC1	cDC1	Post-HIV vs Post-ART_1y
RUNDC3B	1	0	0	0	1	cDC1	cDC1	Post-HIV vs Post-ART_1y
ADAM22	1	0	0	0	1	cDC1	cDC1	Post-HIV vs Post-ART_1y
AC003991.2	1	0	0	0	1	cDC1	cDC1	Post-HIV vs Post-ART_1y
AC003991.1	1	0	0	0	1	cDC1	cDC1	Post-HIV vs Post-ART_1y
STEAP4	1	0	0	0	1	cDC1	cDC1	Post-HIV vs Post-ART_1y
TEX47	1	0	0	0	1	cDC1	cDC1	Post-HIV vs Post-ART_1y
AC002383.1	1	0	0	0	1	cDC1	cDC1	Post-HIV vs Post-ART_1y
STEAP2-AS1	1	0	0	0	1	cDC1	cDC1	Post-HIV vs Post-ART_1y
AC004969.1	1	0	0	0	1	cDC1	cDC1	Post-HIV vs Post-ART_1y
STEAP1	1	0	0	0	1	cDC1	cDC1	Post-HIV vs Post-ART_1y
CFAP69	1	0	0	0	1	cDC1	cDC1	Post-HIV vs Post-ART_1y
AC002064.2	1	0	0	0	1	cDC1	cDC1	Post-HIV vs Post-ART_1y
AC002064.1	1	0	0	0	1	cDC1	cDC1	Post-HIV vs Post-ART_1y
FAM237B	1	0	0	0	1	cDC1	cDC1	Post-HIV vs Post-ART_1y
AC002458.1	1	0	0	0	1	cDC1	cDC1	Post-HIV vs Post-ART_1y
AC000058.1	1	0	0	0	1	cDC1	cDC1	Post-HIV vs Post-ART_1y
AC003086.1	1	0	0	0	1	cDC1	cDC1	Post-HIV vs Post-ART_1y
LRRD1	1	0	0	0	1	cDC1	cDC1	Post-HIV vs Post-ART_1y
AC000120.1	1	0	0	0	1	cDC1	cDC1	Post-HIV vs Post-ART_1y
ERVW-1	1	0	0	0	1	cDC1	cDC1	Post-HIV vs Post-ART_1y
AC000065.2	1	0	0	0	1	cDC1	cDC1	Post-HIV vs Post-ART_1y
AC002454.1	1	0	0	0	1	cDC1	cDC1	Post-HIV vs Post-ART_1y
HEPACAM2	1	0	0	0	1	cDC1	cDC1	Post-HIV vs Post-ART_1y
CALCR	1	0	0	0	1	cDC1	cDC1	Post-HIV vs Post-ART_1y
TFPI2	1	0	0	0	1	cDC1	cDC1	Post-HIV vs Post-ART_1y
AC002076.1	1	0	0	0	1	cDC1	cDC1	Post-HIV vs Post-ART_1y
GNG11	1	0	0	0	1	cDC1	cDC1	Post-HIV vs Post-ART_1y
AC003092.1	1	0	0	0	1	cDC1	cDC1	Post-HIV vs Post-ART_1y
AC003092.2	1	0	0	0	1	cDC1	cDC1	Post-HIV vs Post-ART_1y
AC002074.1	1	0	0	0	1	cDC1	cDC1	Post-HIV vs Post-ART_1y
AC002074.2	1	0	0	0	1	cDC1	cDC1	Post-HIV vs Post-ART_1y
COL1A2	1	0	0	0	1	cDC1	cDC1	Post-HIV vs Post-ART_1y
PEG10	1	0	0	0	1	cDC1	cDC1	Post-HIV vs Post-ART_1y
AC002429.2	1	0	0	0	1	cDC1	cDC1	Post-HIV vs Post-ART_1y
PON1	1	0	0	0	1	cDC1	cDC1	Post-HIV vs Post-ART_1y
PON3	1	0	0	0	1	cDC1	cDC1	Post-HIV vs Post-ART_1y
AC005021.1	1	0	0	0	1	cDC1	cDC1	Post-HIV vs Post-ART_1y
AC004012.1	1	0	0	0	1	cDC1	cDC1	Post-HIV vs Post-ART_1y
ASB4	1	0	0	0	1	cDC1	cDC1	Post-HIV vs Post-ART_1y
AC002451.1	1	0	0	0	1	cDC1	cDC1	Post-HIV vs Post-ART_1y
DLX6-AS1	1	0	0	0	1	cDC1	cDC1	Post-HIV vs Post-ART_1y
DLX6	1	0	0	0	1	cDC1	cDC1	Post-HIV vs Post-ART_1y
DLX5	1	0	0	0	1	cDC1	cDC1	Post-HIV vs Post-ART_1y
SDHAF3	1	0	0	0	1	cDC1	cDC1	Post-HIV vs Post-ART_1y
TAC1	1	0	0	0	1	cDC1	cDC1	Post-HIV vs Post-ART_1y
OCM2	1	0	0	0	1	cDC1	cDC1	Post-HIV vs Post-ART_1y
BHLHA15	1	0	0	0	1	cDC1	cDC1	Post-HIV vs Post-ART_1y
AC093799.1	1	0	0	0	1	cDC1	cDC1	Post-HIV vs Post-ART_1y
NPTX2	1	0	0	0	1	cDC1	cDC1	Post-HIV vs Post-ART_1y
TMEM130	1	0	0	0	1	cDC1	cDC1	Post-HIV vs Post-ART_1y
KPNA7	1	0	0	0	1	cDC1	cDC1	Post-HIV vs Post-ART_1y
AC004834.1	1	0	0	0	1	cDC1	cDC1	Post-HIV vs Post-ART_1y
ZKSCAN5	1	0	0	0	1	cDC1	cDC1	Post-HIV vs Post-ART_1y
TMEM225B	1	0	0	0	1	cDC1	cDC1	Post-HIV vs Post-ART_1y
CYP3A4	1	0	0	0	1	cDC1	cDC1	Post-HIV vs Post-ART_1y
AC069294.1	1	0	0	0	1	cDC1	cDC1	Post-HIV vs Post-ART_1y
CYP3A43	1	0	0	0	1	cDC1	cDC1	Post-HIV vs Post-ART_1y
OR2AE1	1	0	0	0	1	cDC1	cDC1	Post-HIV vs Post-ART_1y
GJC3	1	0	0	0	1	cDC1	cDC1	Post-HIV vs Post-ART_1y
AC004522.3	1	0	0	0	1	cDC1	cDC1	Post-HIV vs Post-ART_1y
AZGP1	1	0	0	0	1	cDC1	cDC1	Post-HIV vs Post-ART_1y
AC004522.4	1	0	0	0	1	cDC1	cDC1	Post-HIV vs Post-ART_1y
AC004522.5	1	0	0	0	1	cDC1	cDC1	Post-HIV vs Post-ART_1y
MCM7	1	0	0	0	1	cDC1	cDC1	Post-HIV vs Post-ART_1y
AC073842.2	1	0	0	0	1	cDC1	cDC1	Post-HIV vs Post-ART_1y
MBLAC1	1	0	0	0	1	cDC1	cDC1	Post-HIV vs Post-ART_1y
MAP11	1	0	0	0	1	cDC1	cDC1	Post-HIV vs Post-ART_1y
GAL3ST4	1	0	0	0	1	cDC1	cDC1	Post-HIV vs Post-ART_1y
PVRIG	1	0	0	0	1	cDC1	cDC1	Post-HIV vs Post-ART_1y
AC005071.1	1	0	0	0	1	cDC1	cDC1	Post-HIV vs Post-ART_1y
AC092849.2	1	0	0	0	1	cDC1	cDC1	Post-HIV vs Post-ART_1y
AC092849.1	1	0	0	0	1	cDC1	cDC1	Post-HIV vs Post-ART_1y
C7orf61	1	0	0	0	1	cDC1	cDC1	Post-HIV vs Post-ART_1y
AC092849.3	1	0	0	0	1	cDC1	cDC1	Post-HIV vs Post-ART_1y
NYAP1	1	0	0	0	1	cDC1	cDC1	Post-HIV vs Post-ART_1y
AC069281.1	1	0	0	0	1	cDC1	cDC1	Post-HIV vs Post-ART_1y
AGFG2	1	0	0	0	1	cDC1	cDC1	Post-HIV vs Post-ART_1y
PCOLCE-AS1	1	0	0	0	1	cDC1	cDC1	Post-HIV vs Post-ART_1y
ACTL6B	1	0	0	0	1	cDC1	cDC1	Post-HIV vs Post-ART_1y
EPO	1	0	0	0	1	cDC1	cDC1	Post-HIV vs Post-ART_1y
ZAN	1	0	0	0	1	cDC1	cDC1	Post-HIV vs Post-ART_1y
SLC12A9-AS1	1	0	0	0	1	cDC1	cDC1	Post-HIV vs Post-ART_1y
UFSP1	1	0	0	0	1	cDC1	cDC1	Post-HIV vs Post-ART_1y
ACHE	1	0	0	0	1	cDC1	cDC1	Post-HIV vs Post-ART_1y
MUC3A	1	0	0	0	1	cDC1	cDC1	Post-HIV vs Post-ART_1y
AC254629.1	1	0	0	0	1	cDC1	cDC1	Post-HIV vs Post-ART_1y
MUC12	1	0	0	0	1	cDC1	cDC1	Post-HIV vs Post-ART_1y
MUC17	1	0	0	0	1	cDC1	cDC1	Post-HIV vs Post-ART_1y
SERPINE1	1	0	0	0	1	cDC1	cDC1	Post-HIV vs Post-ART_1y
VGF	1	0	0	0	1	cDC1	cDC1	Post-HIV vs Post-ART_1y
NAT16	1	0	0	0	1	cDC1	cDC1	Post-HIV vs Post-ART_1y
MOGAT3	1	0	0	0	1	cDC1	cDC1	Post-HIV vs Post-ART_1y
CLDN15	1	0	0	0	1	cDC1	cDC1	Post-HIV vs Post-ART_1y
LNCPRESS1	1	0	0	0	1	cDC1	cDC1	Post-HIV vs Post-ART_1y
AC006329.1	1	0	0	0	1	cDC1	cDC1	Post-HIV vs Post-ART_1y
IFT22	1	0	0	0	1	cDC1	cDC1	Post-HIV vs Post-ART_1y
COL26A1	1	0	0	0	1	cDC1	cDC1	Post-HIV vs Post-ART_1y
LINC01007	1	0	0	0	1	cDC1	cDC1	Post-HIV vs Post-ART_1y
MYL10	1	0	0	0	1	cDC1	cDC1	Post-HIV vs Post-ART_1y
AC005096.1	1	0	0	0	1	cDC1	cDC1	Post-HIV vs Post-ART_1y
AC005086.2	1	0	0	0	1	cDC1	cDC1	Post-HIV vs Post-ART_1y
SPDYE6	1	0	0	0	1	cDC1	cDC1	Post-HIV vs Post-ART_1y
UPK3BL2	1	0	0	0	1	cDC1	cDC1	Post-HIV vs Post-ART_1y
SPDYE2	1	0	0	0	1	cDC1	cDC1	Post-HIV vs Post-ART_1y
SPDYE2B	1	0	0	0	1	cDC1	cDC1	Post-HIV vs Post-ART_1y
AC105052.5	1	0	0	0	1	cDC1	cDC1	Post-HIV vs Post-ART_1y
LRRC17	1	0	0	0	1	cDC1	cDC1	Post-HIV vs Post-ART_1y
NFE4	1	0	0	0	1	cDC1	cDC1	Post-HIV vs Post-ART_1y
AC073127.1	1	0	0	0	1	cDC1	cDC1	Post-HIV vs Post-ART_1y
AC005064.1	1	0	0	0	1	cDC1	cDC1	Post-HIV vs Post-ART_1y
RELN	1	0	0	0	1	cDC1	cDC1	Post-HIV vs Post-ART_1y
LHFPL3-AS1	1	0	0	0	1	cDC1	cDC1	Post-HIV vs Post-ART_1y
LHFPL3-AS2	1	0	0	0	1	cDC1	cDC1	Post-HIV vs Post-ART_1y
AC004884.2	1	0	0	0	1	cDC1	cDC1	Post-HIV vs Post-ART_1y
PUS7	1	0	0	0	1	cDC1	cDC1	Post-HIV vs Post-ART_1y
AC073073.2	1	0	0	0	1	cDC1	cDC1	Post-HIV vs Post-ART_1y
AC005050.3	1	0	0	0	1	cDC1	cDC1	Post-HIV vs Post-ART_1y
AC005050.1	1	0	0	0	1	cDC1	cDC1	Post-HIV vs Post-ART_1y
AC005050.2	1	0	0	0	1	cDC1	cDC1	Post-HIV vs Post-ART_1y
LINC02577	1	0	0	0	1	cDC1	cDC1	Post-HIV vs Post-ART_1y
AC004492.1	1	0	0	0	1	cDC1	cDC1	Post-HIV vs Post-ART_1y
DUS4L	1	0	0	0	1	cDC1	cDC1	Post-HIV vs Post-ART_1y
AC004839.2	1	0	0	0	1	cDC1	cDC1	Post-HIV vs Post-ART_1y
SLC26A4-AS1	1	0	0	0	1	cDC1	cDC1	Post-HIV vs Post-ART_1y
SLC26A4	1	0	0	0	1	cDC1	cDC1	Post-HIV vs Post-ART_1y
AC002467.1	1	0	0	0	1	cDC1	cDC1	Post-HIV vs Post-ART_1y
LAMB1	1	0	0	0	1	cDC1	cDC1	Post-HIV vs Post-ART_1y
AC005046.1	1	0	0	0	1	cDC1	cDC1	Post-HIV vs Post-ART_1y
LAMB4	1	0	0	0	1	cDC1	cDC1	Post-HIV vs Post-ART_1y
AC005487.1	1	0	0	0	1	cDC1	cDC1	Post-HIV vs Post-ART_1y
C7orf66	1	0	0	0	1	cDC1	cDC1	Post-HIV vs Post-ART_1y
AC004014.1	1	0	0	0	1	cDC1	cDC1	Post-HIV vs Post-ART_1y
AC002386.1	1	0	0	0	1	cDC1	cDC1	Post-HIV vs Post-ART_1y
AC073071.1	1	0	0	0	1	cDC1	cDC1	Post-HIV vs Post-ART_1y
AC073114.1	1	0	0	0	1	cDC1	cDC1	Post-HIV vs Post-ART_1y
AC073326.2	1	0	0	0	1	cDC1	cDC1	Post-HIV vs Post-ART_1y
AC073326.1	1	0	0	0	1	cDC1	cDC1	Post-HIV vs Post-ART_1y
AC003077.1	1	0	0	0	1	cDC1	cDC1	Post-HIV vs Post-ART_1y
DOCK4-AS1	1	0	0	0	1	cDC1	cDC1	Post-HIV vs Post-ART_1y
AC004112.1	1	0	0	0	1	cDC1	cDC1	Post-HIV vs Post-ART_1y
LSMEM1	1	0	0	0	1	cDC1	cDC1	Post-HIV vs Post-ART_1y
AC018464.1	1	0	0	0	1	cDC1	cDC1	Post-HIV vs Post-ART_1y
AC073346.1	1	0	0	0	1	cDC1	cDC1	Post-HIV vs Post-ART_1y
SMIM30	1	0	0	0	1	cDC1	cDC1	Post-HIV vs Post-ART_1y
AC073348.2	1	0	0	0	1	cDC1	cDC1	Post-HIV vs Post-ART_1y
PPP1R3A	1	0	0	0	1	cDC1	cDC1	Post-HIV vs Post-ART_1y
FOXP2	1	0	0	0	1	cDC1	cDC1	Post-HIV vs Post-ART_1y
AC073626.1	1	0	0	0	1	cDC1	cDC1	Post-HIV vs Post-ART_1y
AC003992.1	1	0	0	0	1	cDC1	cDC1	Post-HIV vs Post-ART_1y
LINC01393	1	0	0	0	1	cDC1	cDC1	Post-HIV vs Post-ART_1y
AC092590.1	1	0	0	0	1	cDC1	cDC1	Post-HIV vs Post-ART_1y
AC093714.1	1	0	0	0	1	cDC1	cDC1	Post-HIV vs Post-ART_1y
AC093714.2	1	0	0	0	1	cDC1	cDC1	Post-HIV vs Post-ART_1y
AC002066.1	1	0	0	0	1	cDC1	cDC1	Post-HIV vs Post-ART_1y
AC073130.1	1	0	0	0	1	cDC1	cDC1	Post-HIV vs Post-ART_1y
CAV2	1	0	0	0	1	cDC1	cDC1	Post-HIV vs Post-ART_1y
CAV1	1	0	0	0	1	cDC1	cDC1	Post-HIV vs Post-ART_1y
AC006159.1	1	0	0	0	1	cDC1	cDC1	Post-HIV vs Post-ART_1y
AC006159.2	1	0	0	0	1	cDC1	cDC1	Post-HIV vs Post-ART_1y
LINC01510	1	0	0	0	1	cDC1	cDC1	Post-HIV vs Post-ART_1y
MET	1	0	0	0	1	cDC1	cDC1	Post-HIV vs Post-ART_1y
AC002542.6	1	0	0	0	1	cDC1	cDC1	Post-HIV vs Post-ART_1y
WNT2	1	0	0	0	1	cDC1	cDC1	Post-HIV vs Post-ART_1y
AC002465.1	1	0	0	0	1	cDC1	cDC1	Post-HIV vs Post-ART_1y
AC002465.2	1	0	0	0	1	cDC1	cDC1	Post-HIV vs Post-ART_1y
ASZ1	1	0	0	0	1	cDC1	cDC1	Post-HIV vs Post-ART_1y
CFTR-AS1	1	0	0	0	1	cDC1	cDC1	Post-HIV vs Post-ART_1y
AC000061.1	1	0	0	0	1	cDC1	cDC1	Post-HIV vs Post-ART_1y
AC003084.1	1	0	0	0	1	cDC1	cDC1	Post-HIV vs Post-ART_1y
AC002529.1	1	0	0	0	1	cDC1	cDC1	Post-HIV vs Post-ART_1y
LINC02476	1	0	0	0	1	cDC1	cDC1	Post-HIV vs Post-ART_1y
AC004946.1	1	0	0	0	1	cDC1	cDC1	Post-HIV vs Post-ART_1y
AC004946.2	1	0	0	0	1	cDC1	cDC1	Post-HIV vs Post-ART_1y
KCND2	1	0	0	0	1	cDC1	cDC1	Post-HIV vs Post-ART_1y
AC004888.1	1	0	0	0	1	cDC1	cDC1	Post-HIV vs Post-ART_1y
TSPAN12	1	0	0	0	1	cDC1	cDC1	Post-HIV vs Post-ART_1y
AC006364.1	1	0	0	0	1	cDC1	cDC1	Post-HIV vs Post-ART_1y
WNT16	1	0	0	0	1	cDC1	cDC1	Post-HIV vs Post-ART_1y
AC004875.1	1	0	0	0	1	cDC1	cDC1	Post-HIV vs Post-ART_1y
PTPRZ1	1	0	0	0	1	cDC1	cDC1	Post-HIV vs Post-ART_1y
AASS	1	0	0	0	1	cDC1	cDC1	Post-HIV vs Post-ART_1y
AC015983.2	1	0	0	0	1	cDC1	cDC1	Post-HIV vs Post-ART_1y
FEZF1	1	0	0	0	1	cDC1	cDC1	Post-HIV vs Post-ART_1y
FEZF1-AS1	1	0	0	0	1	cDC1	cDC1	Post-HIV vs Post-ART_1y
CADPS2	1	0	0	0	1	cDC1	cDC1	Post-HIV vs Post-ART_1y
AC004594.1	1	0	0	0	1	cDC1	cDC1	Post-HIV vs Post-ART_1y
RNF133	1	0	0	0	1	cDC1	cDC1	Post-HIV vs Post-ART_1y
RNF148	1	0	0	0	1	cDC1	cDC1	Post-HIV vs Post-ART_1y
TAS2R16	1	0	0	0	1	cDC1	cDC1	Post-HIV vs Post-ART_1y
AC073311.1	1	0	0	0	1	cDC1	cDC1	Post-HIV vs Post-ART_1y
IQUB	1	0	0	0	1	cDC1	cDC1	Post-HIV vs Post-ART_1y
AC073323.1	1	0	0	0	1	cDC1	cDC1	Post-HIV vs Post-ART_1y
ASB15	1	0	0	0	1	cDC1	cDC1	Post-HIV vs Post-ART_1y
AC006333.1	1	0	0	0	1	cDC1	cDC1	Post-HIV vs Post-ART_1y
LMOD2	1	0	0	0	1	cDC1	cDC1	Post-HIV vs Post-ART_1y
AC006333.2	1	0	0	0	1	cDC1	cDC1	Post-HIV vs Post-ART_1y
HYAL4	1	0	0	0	1	cDC1	cDC1	Post-HIV vs Post-ART_1y
SPAM1	1	0	0	0	1	cDC1	cDC1	Post-HIV vs Post-ART_1y
AC004690.2	1	0	0	0	1	cDC1	cDC1	Post-HIV vs Post-ART_1y
TMEM229A	1	0	0	0	1	cDC1	cDC1	Post-HIV vs Post-ART_1y
AC006148.1	1	0	0	0	1	cDC1	cDC1	Post-HIV vs Post-ART_1y
AC006148.2	1	0	0	0	1	cDC1	cDC1	Post-HIV vs Post-ART_1y
AC004930.1	1	0	0	0	1	cDC1	cDC1	Post-HIV vs Post-ART_1y
SSU72P8	1	0	0	0	1	cDC1	cDC1	Post-HIV vs Post-ART_1y
GPR37	1	0	0	0	1	cDC1	cDC1	Post-HIV vs Post-ART_1y
C7orf77	1	0	0	0	1	cDC1	cDC1	Post-HIV vs Post-ART_1y
POT1-AS1	1	0	0	0	1	cDC1	cDC1	Post-HIV vs Post-ART_1y
LINC02830	1	0	0	0	1	cDC1	cDC1	Post-HIV vs Post-ART_1y
AC019155.2	1	0	0	0	1	cDC1	cDC1	Post-HIV vs Post-ART_1y
AC003975.1	1	0	0	0	1	cDC1	cDC1	Post-HIV vs Post-ART_1y
AC000372.1	1	0	0	0	1	cDC1	cDC1	Post-HIV vs Post-ART_1y
AC002057.2	1	0	0	0	1	cDC1	cDC1	Post-HIV vs Post-ART_1y
AC002057.1	1	0	0	0	1	cDC1	cDC1	Post-HIV vs Post-ART_1y
AC000099.1	1	0	0	0	1	cDC1	cDC1	Post-HIV vs Post-ART_1y
AC000123.1	1	0	0	0	1	cDC1	cDC1	Post-HIV vs Post-ART_1y
AC000124.1	1	0	0	0	1	cDC1	cDC1	Post-HIV vs Post-ART_1y
PAX4	1	0	0	0	1	cDC1	cDC1	Post-HIV vs Post-ART_1y
AC073934.1	1	0	0	0	1	cDC1	cDC1	Post-HIV vs Post-ART_1y
LRRC4	1	0	0	0	1	cDC1	cDC1	Post-HIV vs Post-ART_1y
LEP	1	0	0	0	1	cDC1	cDC1	Post-HIV vs Post-ART_1y
AC018635.2	1	0	0	0	1	cDC1	cDC1	Post-HIV vs Post-ART_1y
PRRT4	1	0	0	0	1	cDC1	cDC1	Post-HIV vs Post-ART_1y
HILPDA	1	0	0	0	1	cDC1	cDC1	Post-HIV vs Post-ART_1y
AC018638.7	1	0	0	0	1	cDC1	cDC1	Post-HIV vs Post-ART_1y
AC018638.6	1	0	0	0	1	cDC1	cDC1	Post-HIV vs Post-ART_1y
FAM71F1	1	0	0	0	1	cDC1	cDC1	Post-HIV vs Post-ART_1y
OPN1SW	1	0	0	0	1	cDC1	cDC1	Post-HIV vs Post-ART_1y
CCDC136	1	0	0	0	1	cDC1	cDC1	Post-HIV vs Post-ART_1y
FLNC	1	0	0	0	1	cDC1	cDC1	Post-HIV vs Post-ART_1y
FLNC-AS1	1	0	0	0	1	cDC1	cDC1	Post-HIV vs Post-ART_1y
ATP6V1FNB	1	0	0	0	1	cDC1	cDC1	Post-HIV vs Post-ART_1y
AC011005.1	1	0	0	0	1	cDC1	cDC1	Post-HIV vs Post-ART_1y
AC011005.4	1	0	0	0	1	cDC1	cDC1	Post-HIV vs Post-ART_1y
STRIP2	1	0	0	0	1	cDC1	cDC1	Post-HIV vs Post-ART_1y
SMKR1	1	0	0	0	1	cDC1	cDC1	Post-HIV vs Post-ART_1y
AC078846.1	1	0	0	0	1	cDC1	cDC1	Post-HIV vs Post-ART_1y
AC084864.2	1	0	0	0	1	cDC1	cDC1	Post-HIV vs Post-ART_1y
AC084864.1	1	0	0	0	1	cDC1	cDC1	Post-HIV vs Post-ART_1y
AC073320.1	1	0	0	0	1	cDC1	cDC1	Post-HIV vs Post-ART_1y
AC087071.1	1	0	0	0	1	cDC1	cDC1	Post-HIV vs Post-ART_1y
TMEM209	1	0	0	0	1	cDC1	cDC1	Post-HIV vs Post-ART_1y
AC087071.2	1	0	0	0	1	cDC1	cDC1	Post-HIV vs Post-ART_1y
SSMEM1	1	0	0	0	1	cDC1	cDC1	Post-HIV vs Post-ART_1y
CPA2	1	0	0	0	1	cDC1	cDC1	Post-HIV vs Post-ART_1y
CPA4	1	0	0	0	1	cDC1	cDC1	Post-HIV vs Post-ART_1y
CPA5	1	0	0	0	1	cDC1	cDC1	Post-HIV vs Post-ART_1y
CPA1	1	0	0	0	1	cDC1	cDC1	Post-HIV vs Post-ART_1y
AC007938.1	1	0	0	0	1	cDC1	cDC1	Post-HIV vs Post-ART_1y
MESTIT1	1	0	0	0	1	cDC1	cDC1	Post-HIV vs Post-ART_1y
MEST	1	0	0	0	1	cDC1	cDC1	Post-HIV vs Post-ART_1y
AC007938.2	1	0	0	0	1	cDC1	cDC1	Post-HIV vs Post-ART_1y
AC007938.3	1	0	0	0	1	cDC1	cDC1	Post-HIV vs Post-ART_1y
TSGA13	1	0	0	0	1	cDC1	cDC1	Post-HIV vs Post-ART_1y
AC234644.2	1	0	0	0	1	cDC1	cDC1	Post-HIV vs Post-ART_1y
KLF14	1	0	0	0	1	cDC1	cDC1	Post-HIV vs Post-ART_1y
AC016831.6	1	0	0	0	1	cDC1	cDC1	Post-HIV vs Post-ART_1y
MKLN1-AS	1	0	0	0	1	cDC1	cDC1	Post-HIV vs Post-ART_1y
AC009518.1	1	0	0	0	1	cDC1	cDC1	Post-HIV vs Post-ART_1y
PLXNA4	1	0	0	0	1	cDC1	cDC1	Post-HIV vs Post-ART_1y
AC018643.1	1	0	0	0	1	cDC1	cDC1	Post-HIV vs Post-ART_1y
AC011625.1	1	0	0	0	1	cDC1	cDC1	Post-HIV vs Post-ART_1y
AC009365.1	1	0	0	0	1	cDC1	cDC1	Post-HIV vs Post-ART_1y
AC009365.3	1	0	0	0	1	cDC1	cDC1	Post-HIV vs Post-ART_1y
LRGUK	1	0	0	0	1	cDC1	cDC1	Post-HIV vs Post-ART_1y
AC008154.2	1	0	0	0	1	cDC1	cDC1	Post-HIV vs Post-ART_1y
AC008154.1	1	0	0	0	1	cDC1	cDC1	Post-HIV vs Post-ART_1y
AC009275.1	1	0	0	0	1	cDC1	cDC1	Post-HIV vs Post-ART_1y
AKR1B10	1	0	0	0	1	cDC1	cDC1	Post-HIV vs Post-ART_1y
AKR1B15	1	0	0	0	1	cDC1	cDC1	Post-HIV vs Post-ART_1y
AC009276.1	1	0	0	0	1	cDC1	cDC1	Post-HIV vs Post-ART_1y
CALD1	1	0	0	0	1	cDC1	cDC1	Post-HIV vs Post-ART_1y
AC083870.1	1	0	0	0	1	cDC1	cDC1	Post-HIV vs Post-ART_1y
AC083862.2	1	0	0	0	1	cDC1	cDC1	Post-HIV vs Post-ART_1y
STRA8	1	0	0	0	1	cDC1	cDC1	Post-HIV vs Post-ART_1y
SLC13A4	1	0	0	0	1	cDC1	cDC1	Post-HIV vs Post-ART_1y
AC091736.1	1	0	0	0	1	cDC1	cDC1	Post-HIV vs Post-ART_1y
FAM180A	1	0	0	0	1	cDC1	cDC1	Post-HIV vs Post-ART_1y
LUZP6	1	0	0	0	1	cDC1	cDC1	Post-HIV vs Post-ART_1y
CHRM2	1	0	0	0	1	cDC1	cDC1	Post-HIV vs Post-ART_1y
PTN	1	0	0	0	1	cDC1	cDC1	Post-HIV vs Post-ART_1y
AC078842.2	1	0	0	0	1	cDC1	cDC1	Post-HIV vs Post-ART_1y
AC078842.1	1	0	0	0	1	cDC1	cDC1	Post-HIV vs Post-ART_1y
DGKI	1	0	0	0	1	cDC1	cDC1	Post-HIV vs Post-ART_1y
CREB3L2-AS1	1	0	0	0	1	cDC1	cDC1	Post-HIV vs Post-ART_1y
AKR1D1	1	0	0	0	1	cDC1	cDC1	Post-HIV vs Post-ART_1y
AC083867.2	1	0	0	0	1	cDC1	cDC1	Post-HIV vs Post-ART_1y
SVOPL	1	0	0	0	1	cDC1	cDC1	Post-HIV vs Post-ART_1y
ATP6V0A4	1	0	0	0	1	cDC1	cDC1	Post-HIV vs Post-ART_1y
TMEM213	1	0	0	0	1	cDC1	cDC1	Post-HIV vs Post-ART_1y
FMC1	1	0	0	0	1	cDC1	cDC1	Post-HIV vs Post-ART_1y
KLRG2	1	0	0	0	1	cDC1	cDC1	Post-HIV vs Post-ART_1y
CLEC2L	1	0	0	0	1	cDC1	cDC1	Post-HIV vs Post-ART_1y
KDM7A-DT	1	0	0	0	1	cDC1	cDC1	Post-HIV vs Post-ART_1y
RAB19	1	0	0	0	1	cDC1	cDC1	Post-HIV vs Post-ART_1y
AC006452.1	1	0	0	0	1	cDC1	cDC1	Post-HIV vs Post-ART_1y
NDUFB2-AS1	1	0	0	0	1	cDC1	cDC1	Post-HIV vs Post-ART_1y
TMEM178B	1	0	0	0	1	cDC1	cDC1	Post-HIV vs Post-ART_1y
AC005692.3	1	0	0	0	1	cDC1	cDC1	Post-HIV vs Post-ART_1y
AC005692.1	1	0	0	0	1	cDC1	cDC1	Post-HIV vs Post-ART_1y
AC005692.2	1	0	0	0	1	cDC1	cDC1	Post-HIV vs Post-ART_1y
AC073878.1	1	0	0	0	1	cDC1	cDC1	Post-HIV vs Post-ART_1y
AC073878.2	1	0	0	0	1	cDC1	cDC1	Post-HIV vs Post-ART_1y
AC004918.4	1	0	0	0	1	cDC1	cDC1	Post-HIV vs Post-ART_1y
WEE2-AS1	1	0	0	0	1	cDC1	cDC1	Post-HIV vs Post-ART_1y
WEE2	1	0	0	0	1	cDC1	cDC1	Post-HIV vs Post-ART_1y
TAS2R3	1	0	0	0	1	cDC1	cDC1	Post-HIV vs Post-ART_1y
TAS2R4	1	0	0	0	1	cDC1	cDC1	Post-HIV vs Post-ART_1y
TAS2R5	1	0	0	0	1	cDC1	cDC1	Post-HIV vs Post-ART_1y
PRSS37	1	0	0	0	1	cDC1	cDC1	Post-HIV vs Post-ART_1y
OR9A4	1	0	0	0	1	cDC1	cDC1	Post-HIV vs Post-ART_1y
TAS2R38	1	0	0	0	1	cDC1	cDC1	Post-HIV vs Post-ART_1y
PRSS58	1	0	0	0	1	cDC1	cDC1	Post-HIV vs Post-ART_1y
AC245088.2	1	0	0	0	1	cDC1	cDC1	Post-HIV vs Post-ART_1y
TRBV1	1	0	0	0	1	cDC1	cDC1	Post-HIV vs Post-ART_1y
TRBV2	1	0	0	0	1	cDC1	cDC1	Post-HIV vs Post-ART_1y
TRBV3-1	1	0	0	0	1	cDC1	cDC1	Post-HIV vs Post-ART_1y
TRBV4-1	1	0	0	0	1	cDC1	cDC1	Post-HIV vs Post-ART_1y
TRBV5-1	1	0	0	0	1	cDC1	cDC1	Post-HIV vs Post-ART_1y
TRBV6-1	1	0	0	0	1	cDC1	cDC1	Post-HIV vs Post-ART_1y
TRBV7-1	1	0	0	0	1	cDC1	cDC1	Post-HIV vs Post-ART_1y
TRBV4-2	1	0	0	0	1	cDC1	cDC1	Post-HIV vs Post-ART_1y
TRBV6-2	1	0	0	0	1	cDC1	cDC1	Post-HIV vs Post-ART_1y
TRBV7-2	1	0	0	0	1	cDC1	cDC1	Post-HIV vs Post-ART_1y
TRBV8-1	1	0	0	0	1	cDC1	cDC1	Post-HIV vs Post-ART_1y
TRBV5-2	1	0	0	0	1	cDC1	cDC1	Post-HIV vs Post-ART_1y
TRBV6-4	1	0	0	0	1	cDC1	cDC1	Post-HIV vs Post-ART_1y
TRBV7-3	1	0	0	0	1	cDC1	cDC1	Post-HIV vs Post-ART_1y
TRBV8-2	1	0	0	0	1	cDC1	cDC1	Post-HIV vs Post-ART_1y
TRBV5-3	1	0	0	0	1	cDC1	cDC1	Post-HIV vs Post-ART_1y
TRBV9	1	0	0	0	1	cDC1	cDC1	Post-HIV vs Post-ART_1y
TRBV10-1	1	0	0	0	1	cDC1	cDC1	Post-HIV vs Post-ART_1y
TRBV11-1	1	0	0	0	1	cDC1	cDC1	Post-HIV vs Post-ART_1y
TRBV12-1	1	0	0	0	1	cDC1	cDC1	Post-HIV vs Post-ART_1y
TRBV10-2	1	0	0	0	1	cDC1	cDC1	Post-HIV vs Post-ART_1y
TRBV11-2	1	0	0	0	1	cDC1	cDC1	Post-HIV vs Post-ART_1y
TRBV12-2	1	0	0	0	1	cDC1	cDC1	Post-HIV vs Post-ART_1y
TRBV6-5	1	0	0	0	1	cDC1	cDC1	Post-HIV vs Post-ART_1y
TRBV7-4	1	0	0	0	1	cDC1	cDC1	Post-HIV vs Post-ART_1y
TRBV5-4	1	0	0	0	1	cDC1	cDC1	Post-HIV vs Post-ART_1y
TRBV6-6	1	0	0	0	1	cDC1	cDC1	Post-HIV vs Post-ART_1y
TRBV7-5	1	0	0	0	1	cDC1	cDC1	Post-HIV vs Post-ART_1y
TRBV5-5	1	0	0	0	1	cDC1	cDC1	Post-HIV vs Post-ART_1y
TRBV6-7	1	0	0	0	1	cDC1	cDC1	Post-HIV vs Post-ART_1y
TRBV7-6	1	0	0	0	1	cDC1	cDC1	Post-HIV vs Post-ART_1y
TRBV5-6	1	0	0	0	1	cDC1	cDC1	Post-HIV vs Post-ART_1y
TRBV6-8	1	0	0	0	1	cDC1	cDC1	Post-HIV vs Post-ART_1y
TRBV7-7	1	0	0	0	1	cDC1	cDC1	Post-HIV vs Post-ART_1y
TRBV5-7	1	0	0	0	1	cDC1	cDC1	Post-HIV vs Post-ART_1y
TRBV7-9	1	0	0	0	1	cDC1	cDC1	Post-HIV vs Post-ART_1y
TRBV13	1	0	0	0	1	cDC1	cDC1	Post-HIV vs Post-ART_1y
TRBV10-3	1	0	0	0	1	cDC1	cDC1	Post-HIV vs Post-ART_1y
TRBV11-3	1	0	0	0	1	cDC1	cDC1	Post-HIV vs Post-ART_1y
TRBV12-3	1	0	0	0	1	cDC1	cDC1	Post-HIV vs Post-ART_1y
TRBV12-4	1	0	0	0	1	cDC1	cDC1	Post-HIV vs Post-ART_1y
TRBV12-5	1	0	0	0	1	cDC1	cDC1	Post-HIV vs Post-ART_1y
TRBV15	1	0	0	0	1	cDC1	cDC1	Post-HIV vs Post-ART_1y
TRBV16	1	0	0	0	1	cDC1	cDC1	Post-HIV vs Post-ART_1y
TRBV17	1	0	0	0	1	cDC1	cDC1	Post-HIV vs Post-ART_1y
TRBV18	1	0	0	0	1	cDC1	cDC1	Post-HIV vs Post-ART_1y
TRBV19	1	0	0	0	1	cDC1	cDC1	Post-HIV vs Post-ART_1y
TRBV20-1	1	0	0	0	1	cDC1	cDC1	Post-HIV vs Post-ART_1y
TRBV21-1	1	0	0	0	1	cDC1	cDC1	Post-HIV vs Post-ART_1y
TRBV22-1	1	0	0	0	1	cDC1	cDC1	Post-HIV vs Post-ART_1y
TRBV23-1	1	0	0	0	1	cDC1	cDC1	Post-HIV vs Post-ART_1y
TRBV24-1	1	0	0	0	1	cDC1	cDC1	Post-HIV vs Post-ART_1y
TRBV25-1	1	0	0	0	1	cDC1	cDC1	Post-HIV vs Post-ART_1y
TRBVA	1	0	0	0	1	cDC1	cDC1	Post-HIV vs Post-ART_1y
TRBV26	1	0	0	0	1	cDC1	cDC1	Post-HIV vs Post-ART_1y
TRBVB	1	0	0	0	1	cDC1	cDC1	Post-HIV vs Post-ART_1y
TRBV27	1	0	0	0	1	cDC1	cDC1	Post-HIV vs Post-ART_1y
TRBV28	1	0	0	0	1	cDC1	cDC1	Post-HIV vs Post-ART_1y
AC244472.1	1	0	0	0	1	cDC1	cDC1	Post-HIV vs Post-ART_1y
TRBV29-1	1	0	0	0	1	cDC1	cDC1	Post-HIV vs Post-ART_1y
PRSS1	1	0	0	0	1	cDC1	cDC1	Post-HIV vs Post-ART_1y
PRSS2	1	0	0	0	1	cDC1	cDC1	Post-HIV vs Post-ART_1y
TRBD1	1	0	0	0	1	cDC1	cDC1	Post-HIV vs Post-ART_1y
TRBJ1-1	1	0	0	0	1	cDC1	cDC1	Post-HIV vs Post-ART_1y
TRBJ1-2	1	0	0	0	1	cDC1	cDC1	Post-HIV vs Post-ART_1y
TRBJ1-3	1	0	0	0	1	cDC1	cDC1	Post-HIV vs Post-ART_1y
TRBJ1-4	1	0	0	0	1	cDC1	cDC1	Post-HIV vs Post-ART_1y
TRBJ1-5	1	0	0	0	1	cDC1	cDC1	Post-HIV vs Post-ART_1y
TRBJ1-6	1	0	0	0	1	cDC1	cDC1	Post-HIV vs Post-ART_1y
TRBJ2-1	1	0	0	0	1	cDC1	cDC1	Post-HIV vs Post-ART_1y
TRBJ2-2	1	0	0	0	1	cDC1	cDC1	Post-HIV vs Post-ART_1y
TRBJ2-2P	1	0	0	0	1	cDC1	cDC1	Post-HIV vs Post-ART_1y
TRBJ2-3	1	0	0	0	1	cDC1	cDC1	Post-HIV vs Post-ART_1y
TRBJ2-4	1	0	0	0	1	cDC1	cDC1	Post-HIV vs Post-ART_1y
TRBJ2-5	1	0	0	0	1	cDC1	cDC1	Post-HIV vs Post-ART_1y
TRBJ2-6	1	0	0	0	1	cDC1	cDC1	Post-HIV vs Post-ART_1y
TRBJ2-7	1	0	0	0	1	cDC1	cDC1	Post-HIV vs Post-ART_1y
TRBV30	1	0	0	0	1	cDC1	cDC1	Post-HIV vs Post-ART_1y
TRPV6	1	0	0	0	1	cDC1	cDC1	Post-HIV vs Post-ART_1y
AC245427.1	1	0	0	0	1	cDC1	cDC1	Post-HIV vs Post-ART_1y
AC245427.2	1	0	0	0	1	cDC1	cDC1	Post-HIV vs Post-ART_1y
TRPV5	1	0	0	0	1	cDC1	cDC1	Post-HIV vs Post-ART_1y
LLCFC1	1	0	0	0	1	cDC1	cDC1	Post-HIV vs Post-ART_1y
KEL	1	0	0	0	1	cDC1	cDC1	Post-HIV vs Post-ART_1y
OR9A2	1	0	0	0	1	cDC1	cDC1	Post-HIV vs Post-ART_1y
OR6V1	1	0	0	0	1	cDC1	cDC1	Post-HIV vs Post-ART_1y
PIP	1	0	0	0	1	cDC1	cDC1	Post-HIV vs Post-ART_1y
TAS2R39	1	0	0	0	1	cDC1	cDC1	Post-HIV vs Post-ART_1y
AC073342.2	1	0	0	0	1	cDC1	cDC1	Post-HIV vs Post-ART_1y
TAS2R40	1	0	0	0	1	cDC1	cDC1	Post-HIV vs Post-ART_1y
TMEM139	1	0	0	0	1	cDC1	cDC1	Post-HIV vs Post-ART_1y
FAM131B	1	0	0	0	1	cDC1	cDC1	Post-HIV vs Post-ART_1y
AC093673.2	1	0	0	0	1	cDC1	cDC1	Post-HIV vs Post-ART_1y
EPHA1-AS1	1	0	0	0	1	cDC1	cDC1	Post-HIV vs Post-ART_1y
TAS2R60	1	0	0	0	1	cDC1	cDC1	Post-HIV vs Post-ART_1y
TAS2R41	1	0	0	0	1	cDC1	cDC1	Post-HIV vs Post-ART_1y
CTAGE15	1	0	0	0	1	cDC1	cDC1	Post-HIV vs Post-ART_1y
TCAF2C	1	0	0	0	1	cDC1	cDC1	Post-HIV vs Post-ART_1y
OR2F2	1	0	0	0	1	cDC1	cDC1	Post-HIV vs Post-ART_1y
OR2F1	1	0	0	0	1	cDC1	cDC1	Post-HIV vs Post-ART_1y
OR6B1	1	0	0	0	1	cDC1	cDC1	Post-HIV vs Post-ART_1y
OR2A5	1	0	0	0	1	cDC1	cDC1	Post-HIV vs Post-ART_1y
OR2A25	1	0	0	0	1	cDC1	cDC1	Post-HIV vs Post-ART_1y
OR2A12	1	0	0	0	1	cDC1	cDC1	Post-HIV vs Post-ART_1y
OR2A2	1	0	0	0	1	cDC1	cDC1	Post-HIV vs Post-ART_1y
OR2A14	1	0	0	0	1	cDC1	cDC1	Post-HIV vs Post-ART_1y
CTAGE4	1	0	0	0	1	cDC1	cDC1	Post-HIV vs Post-ART_1y
AC004889.1	1	0	0	0	1	cDC1	cDC1	Post-HIV vs Post-ART_1y
OR2A42	1	0	0	0	1	cDC1	cDC1	Post-HIV vs Post-ART_1y
OR2A7	1	0	0	0	1	cDC1	cDC1	Post-HIV vs Post-ART_1y
CTAGE8	1	0	0	0	1	cDC1	cDC1	Post-HIV vs Post-ART_1y
OR2A1-AS1	1	0	0	0	1	cDC1	cDC1	Post-HIV vs Post-ART_1y
OR2A1	1	0	0	0	1	cDC1	cDC1	Post-HIV vs Post-ART_1y
NOBOX	1	0	0	0	1	cDC1	cDC1	Post-HIV vs Post-ART_1y
AC006007.1	1	0	0	0	1	cDC1	cDC1	Post-HIV vs Post-ART_1y
CNTNAP2	1	0	0	0	1	cDC1	cDC1	Post-HIV vs Post-ART_1y
AC006004.1	1	0	0	0	1	cDC1	cDC1	Post-HIV vs Post-ART_1y
AC005518.1	1	0	0	0	1	cDC1	cDC1	Post-HIV vs Post-ART_1y
AC006974.1	1	0	0	0	1	cDC1	cDC1	Post-HIV vs Post-ART_1y
AC006974.2	1	0	0	0	1	cDC1	cDC1	Post-HIV vs Post-ART_1y
AC005229.5	1	0	0	0	1	cDC1	cDC1	Post-HIV vs Post-ART_1y
C7orf33	1	0	0	0	1	cDC1	cDC1	Post-HIV vs Post-ART_1y
AC073140.2	1	0	0	0	1	cDC1	cDC1	Post-HIV vs Post-ART_1y
AC073140.1	1	0	0	0	1	cDC1	cDC1	Post-HIV vs Post-ART_1y
GHET1	1	0	0	0	1	cDC1	cDC1	Post-HIV vs Post-ART_1y
ZNF786	1	0	0	0	1	cDC1	cDC1	Post-HIV vs Post-ART_1y
ZNF425	1	0	0	0	1	cDC1	cDC1	Post-HIV vs Post-ART_1y
ZNF282	1	0	0	0	1	cDC1	cDC1	Post-HIV vs Post-ART_1y
AC004941.1	1	0	0	0	1	cDC1	cDC1	Post-HIV vs Post-ART_1y
AC073314.1	1	0	0	0	1	cDC1	cDC1	Post-HIV vs Post-ART_1y
SSPO	1	0	0	0	1	cDC1	cDC1	Post-HIV vs Post-ART_1y
AC004877.1	1	0	0	0	1	cDC1	cDC1	Post-HIV vs Post-ART_1y
ATP6V0E2-AS1	1	0	0	0	1	cDC1	cDC1	Post-HIV vs Post-ART_1y
AC093458.1	1	0	0	0	1	cDC1	cDC1	Post-HIV vs Post-ART_1y
AC092681.3	1	0	0	0	1	cDC1	cDC1	Post-HIV vs Post-ART_1y
AC092681.2	1	0	0	0	1	cDC1	cDC1	Post-HIV vs Post-ART_1y
AC092666.1	1	0	0	0	1	cDC1	cDC1	Post-HIV vs Post-ART_1y
AC006008.1	1	0	0	0	1	cDC1	cDC1	Post-HIV vs Post-ART_1y
ZBED6CL	1	0	0	0	1	cDC1	cDC1	Post-HIV vs Post-ART_1y
LRRC61	1	0	0	0	1	cDC1	cDC1	Post-HIV vs Post-ART_1y
AC005586.2	1	0	0	0	1	cDC1	cDC1	Post-HIV vs Post-ART_1y
RARRES2	1	0	0	0	1	cDC1	cDC1	Post-HIV vs Post-ART_1y
AC005586.1	1	0	0	0	1	cDC1	cDC1	Post-HIV vs Post-ART_1y
ZNF775	1	0	0	0	1	cDC1	cDC1	Post-HIV vs Post-ART_1y
LINC00996	1	0	0	0	1	cDC1	cDC1	Post-HIV vs Post-ART_1y
GIMAP1	1	0	0	0	1	cDC1	cDC1	Post-HIV vs Post-ART_1y
GIMAP5	1	0	0	0	1	cDC1	cDC1	Post-HIV vs Post-ART_1y
TMEM176B	1	0	0	0	1	cDC1	cDC1	Post-HIV vs Post-ART_1y
TMEM176A	1	0	0	0	1	cDC1	cDC1	Post-HIV vs Post-ART_1y
AOC1	1	0	0	0	1	cDC1	cDC1	Post-HIV vs Post-ART_1y
KCNH2	1	0	0	0	1	cDC1	cDC1	Post-HIV vs Post-ART_1y
NOS3	1	0	0	0	1	cDC1	cDC1	Post-HIV vs Post-ART_1y
ATG9B	1	0	0	0	1	cDC1	cDC1	Post-HIV vs Post-ART_1y
AC010973.1	1	0	0	0	1	cDC1	cDC1	Post-HIV vs Post-ART_1y
ASIC3	1	0	0	0	1	cDC1	cDC1	Post-HIV vs Post-ART_1y
AC010973.2	1	0	0	0	1	cDC1	cDC1	Post-HIV vs Post-ART_1y
GBX1	1	0	0	0	1	cDC1	cDC1	Post-HIV vs Post-ART_1y
ASB10	1	0	0	0	1	cDC1	cDC1	Post-HIV vs Post-ART_1y
IQCA1L	1	0	0	0	1	cDC1	cDC1	Post-HIV vs Post-ART_1y
AC021097.2	1	0	0	0	1	cDC1	cDC1	Post-HIV vs Post-ART_1y
AC021097.1	1	0	0	0	1	cDC1	cDC1	Post-HIV vs Post-ART_1y
AC005486.1	1	0	0	0	1	cDC1	cDC1	Post-HIV vs Post-ART_1y
WDR86-AS1	1	0	0	0	1	cDC1	cDC1	Post-HIV vs Post-ART_1y
AC005996.1	1	0	0	0	1	cDC1	cDC1	Post-HIV vs Post-ART_1y
CRYGN	1	0	0	0	1	cDC1	cDC1	Post-HIV vs Post-ART_1y
AC093583.1	1	0	0	0	1	cDC1	cDC1	Post-HIV vs Post-ART_1y
AC074257.1	1	0	0	0	1	cDC1	cDC1	Post-HIV vs Post-ART_1y
GALNTL5	1	0	0	0	1	cDC1	cDC1	Post-HIV vs Post-ART_1y
XRCC2	1	0	0	0	1	cDC1	cDC1	Post-HIV vs Post-ART_1y
AC006348.1	1	0	0	0	1	cDC1	cDC1	Post-HIV vs Post-ART_1y
LINC01287	1	0	0	0	1	cDC1	cDC1	Post-HIV vs Post-ART_1y
AC073236.1	1	0	0	0	1	cDC1	cDC1	Post-HIV vs Post-ART_1y
AC005998.1	1	0	0	0	1	cDC1	cDC1	Post-HIV vs Post-ART_1y
DPP6	1	0	0	0	1	cDC1	cDC1	Post-HIV vs Post-ART_1y
AC006019.3	1	0	0	0	1	cDC1	cDC1	Post-HIV vs Post-ART_1y
AC006019.1	1	0	0	0	1	cDC1	cDC1	Post-HIV vs Post-ART_1y
AC006019.2	1	0	0	0	1	cDC1	cDC1	Post-HIV vs Post-ART_1y
AC024730.1	1	0	0	0	1	cDC1	cDC1	Post-HIV vs Post-ART_1y
AC073336.1	1	0	0	0	1	cDC1	cDC1	Post-HIV vs Post-ART_1y
AC093726.1	1	0	0	0	1	cDC1	cDC1	Post-HIV vs Post-ART_1y
AC093726.2	1	0	0	0	1	cDC1	cDC1	Post-HIV vs Post-ART_1y
HTR5A-AS1	1	0	0	0	1	cDC1	cDC1	Post-HIV vs Post-ART_1y
HTR5A	1	0	0	0	1	cDC1	cDC1	Post-HIV vs Post-ART_1y
AC099552.1	1	0	0	0	1	cDC1	cDC1	Post-HIV vs Post-ART_1y
AC099552.3	1	0	0	0	1	cDC1	cDC1	Post-HIV vs Post-ART_1y
AC099552.5	1	0	0	0	1	cDC1	cDC1	Post-HIV vs Post-ART_1y
AC099552.2	1	0	0	0	1	cDC1	cDC1	Post-HIV vs Post-ART_1y
BLACE	1	0	0	0	1	cDC1	cDC1	Post-HIV vs Post-ART_1y
AC008060.1	1	0	0	0	1	cDC1	cDC1	Post-HIV vs Post-ART_1y
AC008060.4	1	0	0	0	1	cDC1	cDC1	Post-HIV vs Post-ART_1y
AC008060.5	1	0	0	0	1	cDC1	cDC1	Post-HIV vs Post-ART_1y
AC008060.3	1	0	0	0	1	cDC1	cDC1	Post-HIV vs Post-ART_1y
EN2	1	0	0	0	1	cDC1	cDC1	Post-HIV vs Post-ART_1y
CNPY1	1	0	0	0	1	cDC1	cDC1	Post-HIV vs Post-ART_1y
AC008060.2	1	0	0	0	1	cDC1	cDC1	Post-HIV vs Post-ART_1y
AC009403.3	1	0	0	0	1	cDC1	cDC1	Post-HIV vs Post-ART_1y
SHH	1	0	0	0	1	cDC1	cDC1	Post-HIV vs Post-ART_1y
AC021218.1	1	0	0	0	1	cDC1	cDC1	Post-HIV vs Post-ART_1y
LINC00244	1	0	0	0	1	cDC1	cDC1	Post-HIV vs Post-ART_1y
AC005534.1	1	0	0	0	1	cDC1	cDC1	Post-HIV vs Post-ART_1y
AC006357.1	1	0	0	0	1	cDC1	cDC1	Post-HIV vs Post-ART_1y
MNX1	1	0	0	0	1	cDC1	cDC1	Post-HIV vs Post-ART_1y
MNX1-AS2	1	0	0	0	1	cDC1	cDC1	Post-HIV vs Post-ART_1y
MNX1-AS1	1	0	0	0	1	cDC1	cDC1	Post-HIV vs Post-ART_1y
AC006967.2	1	0	0	0	1	cDC1	cDC1	Post-HIV vs Post-ART_1y
AC006967.3	1	0	0	0	1	cDC1	cDC1	Post-HIV vs Post-ART_1y
AC004975.2	1	0	0	0	1	cDC1	cDC1	Post-HIV vs Post-ART_1y
AC006372.3	1	0	0	0	1	cDC1	cDC1	Post-HIV vs Post-ART_1y
AC006372.1	1	0	0	0	1	cDC1	cDC1	Post-HIV vs Post-ART_1y
AC006372.2	1	0	0	0	1	cDC1	cDC1	Post-HIV vs Post-ART_1y
AC006003.1	1	0	0	0	1	cDC1	cDC1	Post-HIV vs Post-ART_1y
AC011899.2	1	0	0	0	1	cDC1	cDC1	Post-HIV vs Post-ART_1y
AC011899.3	1	0	0	0	1	cDC1	cDC1	Post-HIV vs Post-ART_1y
AC011899.4	1	0	0	0	1	cDC1	cDC1	Post-HIV vs Post-ART_1y
AC011899.1	1	0	0	0	1	cDC1	cDC1	Post-HIV vs Post-ART_1y
AC078942.1	1	0	0	0	1	cDC1	cDC1	Post-HIV vs Post-ART_1y
LINC01022	1	0	0	0	1	cDC1	cDC1	Post-HIV vs Post-ART_1y
NCAPG2	1	0	0	0	1	cDC1	cDC1	Post-HIV vs Post-ART_1y
AC004863.1	1	0	0	0	1	cDC1	cDC1	Post-HIV vs Post-ART_1y
LINC00689	1	0	0	0	1	cDC1	cDC1	Post-HIV vs Post-ART_1y
VIPR2	1	0	0	0	1	cDC1	cDC1	Post-HIV vs Post-ART_1y
AC007269.1	1	0	0	0	1	cDC1	cDC1	Post-HIV vs Post-ART_1y
AC144568.2	1	0	0	0	1	cDC1	cDC1	Post-HIV vs Post-ART_1y
OR4F21	1	0	0	0	1	cDC1	cDC1	Post-HIV vs Post-ART_1y
AC004908.2	1	0	0	0	1	cDC1	cDC1	Post-HIV vs Post-ART_1y
AC004908.1	1	0	0	0	1	cDC1	cDC1	Post-HIV vs Post-ART_1y
AC004908.3	1	0	0	0	1	cDC1	cDC1	Post-HIV vs Post-ART_1y
AC136777.1	1	0	0	0	1	cDC1	cDC1	Post-HIV vs Post-ART_1y
FAM87A	1	0	0	0	1	cDC1	cDC1	Post-HIV vs Post-ART_1y
FBXO25	1	0	0	0	1	cDC1	cDC1	Post-HIV vs Post-ART_1y
AC083964.1	1	0	0	0	1	cDC1	cDC1	Post-HIV vs Post-ART_1y
TDRP	1	0	0	0	1	cDC1	cDC1	Post-HIV vs Post-ART_1y
AC100797.1	1	0	0	0	1	cDC1	cDC1	Post-HIV vs Post-ART_1y
AC100797.5	1	0	0	0	1	cDC1	cDC1	Post-HIV vs Post-ART_1y
AC026950.2	1	0	0	0	1	cDC1	cDC1	Post-HIV vs Post-ART_1y
AC129915.3	1	0	0	0	1	cDC1	cDC1	Post-HIV vs Post-ART_1y
AC110288.1	1	0	0	0	1	cDC1	cDC1	Post-HIV vs Post-ART_1y
AF067845.2	1	0	0	0	1	cDC1	cDC1	Post-HIV vs Post-ART_1y
AF067845.1	1	0	0	0	1	cDC1	cDC1	Post-HIV vs Post-ART_1y
AF067845.5	1	0	0	0	1	cDC1	cDC1	Post-HIV vs Post-ART_1y
AF067845.4	1	0	0	0	1	cDC1	cDC1	Post-HIV vs Post-ART_1y
DLGAP2-AS1	1	0	0	0	1	cDC1	cDC1	Post-HIV vs Post-ART_1y
AC100810.3	1	0	0	0	1	cDC1	cDC1	Post-HIV vs Post-ART_1y
AC100810.7	1	0	0	0	1	cDC1	cDC1	Post-HIV vs Post-ART_1y
ARHGEF10	1	0	0	0	1	cDC1	cDC1	Post-HIV vs Post-ART_1y
AC019257.1	1	0	0	0	1	cDC1	cDC1	Post-HIV vs Post-ART_1y
KBTBD11-OT1	1	0	0	0	1	cDC1	cDC1	Post-HIV vs Post-ART_1y
AC019257.2	1	0	0	0	1	cDC1	cDC1	Post-HIV vs Post-ART_1y
AC245164.1	1	0	0	0	1	cDC1	cDC1	Post-HIV vs Post-ART_1y
MYOM2	1	0	0	0	1	cDC1	cDC1	Post-HIV vs Post-ART_1y
AC245164.2	1	0	0	0	1	cDC1	cDC1	Post-HIV vs Post-ART_1y
AC245519.1	1	0	0	0	1	cDC1	cDC1	Post-HIV vs Post-ART_1y
AC245519.2	1	0	0	0	1	cDC1	cDC1	Post-HIV vs Post-ART_1y
AC245187.2	1	0	0	0	1	cDC1	cDC1	Post-HIV vs Post-ART_1y
AC245187.1	1	0	0	0	1	cDC1	cDC1	Post-HIV vs Post-ART_1y
AC245123.1	1	0	0	0	1	cDC1	cDC1	Post-HIV vs Post-ART_1y
AC246817.2	1	0	0	0	1	cDC1	cDC1	Post-HIV vs Post-ART_1y
AC115485.1	1	0	0	0	1	cDC1	cDC1	Post-HIV vs Post-ART_1y
AC026991.1	1	0	0	0	1	cDC1	cDC1	Post-HIV vs Post-ART_1y
AC026991.2	1	0	0	0	1	cDC1	cDC1	Post-HIV vs Post-ART_1y
AC027251.1	1	0	0	0	1	cDC1	cDC1	Post-HIV vs Post-ART_1y
AC010941.1	1	0	0	0	1	cDC1	cDC1	Post-HIV vs Post-ART_1y
AC022068.1	1	0	0	0	1	cDC1	cDC1	Post-HIV vs Post-ART_1y
AC004944.1	1	0	0	0	1	cDC1	cDC1	Post-HIV vs Post-ART_1y
AC084768.1	1	0	0	0	1	cDC1	cDC1	Post-HIV vs Post-ART_1y
AC087369.2	1	0	0	0	1	cDC1	cDC1	Post-HIV vs Post-ART_1y
AC079054.1	1	0	0	0	1	cDC1	cDC1	Post-HIV vs Post-ART_1y
AC009435.1	1	0	0	0	1	cDC1	cDC1	Post-HIV vs Post-ART_1y
AC016065.1	1	0	0	0	1	cDC1	cDC1	Post-HIV vs Post-ART_1y
AC018398.1	1	0	0	0	1	cDC1	cDC1	Post-HIV vs Post-ART_1y
AF287957.1	1	0	0	0	1	cDC1	cDC1	Post-HIV vs Post-ART_1y
AF233439.3	1	0	0	0	1	cDC1	cDC1	Post-HIV vs Post-ART_1y
XKR5	1	0	0	0	1	cDC1	cDC1	Post-HIV vs Post-ART_1y
AF233439.1	1	0	0	0	1	cDC1	cDC1	Post-HIV vs Post-ART_1y
DEFB1	1	0	0	0	1	cDC1	cDC1	Post-HIV vs Post-ART_1y
DEFA6	1	0	0	0	1	cDC1	cDC1	Post-HIV vs Post-ART_1y
AF233439.2	1	0	0	0	1	cDC1	cDC1	Post-HIV vs Post-ART_1y
DEFA4	1	0	0	0	1	cDC1	cDC1	Post-HIV vs Post-ART_1y
DEFA1	1	0	0	0	1	cDC1	cDC1	Post-HIV vs Post-ART_1y
DEFA1B	1	0	0	0	1	cDC1	cDC1	Post-HIV vs Post-ART_1y
DEFA3	1	0	0	0	1	cDC1	cDC1	Post-HIV vs Post-ART_1y
DEFA5	1	0	0	0	1	cDC1	cDC1	Post-HIV vs Post-ART_1y
USP17L1	1	0	0	0	1	cDC1	cDC1	Post-HIV vs Post-ART_1y
USP17L4	1	0	0	0	1	cDC1	cDC1	Post-HIV vs Post-ART_1y
ZNF705G	1	0	0	0	1	cDC1	cDC1	Post-HIV vs Post-ART_1y
DEFB4B	1	0	0	0	1	cDC1	cDC1	Post-HIV vs Post-ART_1y
DEFB103B	1	0	0	0	1	cDC1	cDC1	Post-HIV vs Post-ART_1y
SPAG11B	1	0	0	0	1	cDC1	cDC1	Post-HIV vs Post-ART_1y
DEFB104B	1	0	0	0	1	cDC1	cDC1	Post-HIV vs Post-ART_1y
DEFB106B	1	0	0	0	1	cDC1	cDC1	Post-HIV vs Post-ART_1y
DEFB105B	1	0	0	0	1	cDC1	cDC1	Post-HIV vs Post-ART_1y
DEFB107B	1	0	0	0	1	cDC1	cDC1	Post-HIV vs Post-ART_1y
PRR23D1	1	0	0	0	1	cDC1	cDC1	Post-HIV vs Post-ART_1y
AC134684.11	1	0	0	0	1	cDC1	cDC1	Post-HIV vs Post-ART_1y
AC134684.8	1	0	0	0	1	cDC1	cDC1	Post-HIV vs Post-ART_1y
AC134684.9	1	0	0	0	1	cDC1	cDC1	Post-HIV vs Post-ART_1y
AC084121.9	1	0	0	0	1	cDC1	cDC1	Post-HIV vs Post-ART_1y
AC084121.11	1	0	0	0	1	cDC1	cDC1	Post-HIV vs Post-ART_1y
AC084121.6	1	0	0	0	1	cDC1	cDC1	Post-HIV vs Post-ART_1y
AC084121.12	1	0	0	0	1	cDC1	cDC1	Post-HIV vs Post-ART_1y
AC084121.8	1	0	0	0	1	cDC1	cDC1	Post-HIV vs Post-ART_1y
AC084121.7	1	0	0	0	1	cDC1	cDC1	Post-HIV vs Post-ART_1y
AC084121.5	1	0	0	0	1	cDC1	cDC1	Post-HIV vs Post-ART_1y
AC084121.13	1	0	0	0	1	cDC1	cDC1	Post-HIV vs Post-ART_1y
PRR23D2	1	0	0	0	1	cDC1	cDC1	Post-HIV vs Post-ART_1y
DEFB107A	1	0	0	0	1	cDC1	cDC1	Post-HIV vs Post-ART_1y
DEFB105A	1	0	0	0	1	cDC1	cDC1	Post-HIV vs Post-ART_1y
DEFB106A	1	0	0	0	1	cDC1	cDC1	Post-HIV vs Post-ART_1y
DEFB104A	1	0	0	0	1	cDC1	cDC1	Post-HIV vs Post-ART_1y
SPAG11A	1	0	0	0	1	cDC1	cDC1	Post-HIV vs Post-ART_1y
DEFB103A	1	0	0	0	1	cDC1	cDC1	Post-HIV vs Post-ART_1y
DEFB4A	1	0	0	0	1	cDC1	cDC1	Post-HIV vs Post-ART_1y
ZNF705B	1	0	0	0	1	cDC1	cDC1	Post-HIV vs Post-ART_1y
FAM66E	1	0	0	0	1	cDC1	cDC1	Post-HIV vs Post-ART_1y
USP17L8	1	0	0	0	1	cDC1	cDC1	Post-HIV vs Post-ART_1y
USP17L3	1	0	0	0	1	cDC1	cDC1	Post-HIV vs Post-ART_1y
FAM85B	1	0	0	0	1	cDC1	cDC1	Post-HIV vs Post-ART_1y
AC068020.1	1	0	0	0	1	cDC1	cDC1	Post-HIV vs Post-ART_1y
AC103957.1	1	0	0	0	1	cDC1	cDC1	Post-HIV vs Post-ART_1y
AC103957.2	1	0	0	0	1	cDC1	cDC1	Post-HIV vs Post-ART_1y
AC114550.2	1	0	0	0	1	cDC1	cDC1	Post-HIV vs Post-ART_1y
AC114550.3	1	0	0	0	1	cDC1	cDC1	Post-HIV vs Post-ART_1y
AC114550.1	1	0	0	0	1	cDC1	cDC1	Post-HIV vs Post-ART_1y
AC087269.3	1	0	0	0	1	cDC1	cDC1	Post-HIV vs Post-ART_1y
CLDN23	1	0	0	0	1	cDC1	cDC1	Post-HIV vs Post-ART_1y
AC087269.1	1	0	0	0	1	cDC1	cDC1	Post-HIV vs Post-ART_1y
AC022784.5	1	0	0	0	1	cDC1	cDC1	Post-HIV vs Post-ART_1y
AC022784.6	1	0	0	0	1	cDC1	cDC1	Post-HIV vs Post-ART_1y
AC022784.2	1	0	0	0	1	cDC1	cDC1	Post-HIV vs Post-ART_1y
AC021736.1	1	0	0	0	1	cDC1	cDC1	Post-HIV vs Post-ART_1y
AC021242.2	1	0	0	0	1	cDC1	cDC1	Post-HIV vs Post-ART_1y
AC021242.3	1	0	0	0	1	cDC1	cDC1	Post-HIV vs Post-ART_1y
LINC00599	1	0	0	0	1	cDC1	cDC1	Post-HIV vs Post-ART_1y
AC034111.2	1	0	0	0	1	cDC1	cDC1	Post-HIV vs Post-ART_1y
AC034111.1	1	0	0	0	1	cDC1	cDC1	Post-HIV vs Post-ART_1y
AC079200.1	1	0	0	0	1	cDC1	cDC1	Post-HIV vs Post-ART_1y
AC104964.3	1	0	0	0	1	cDC1	cDC1	Post-HIV vs Post-ART_1y
AC104964.2	1	0	0	0	1	cDC1	cDC1	Post-HIV vs Post-ART_1y
PRSS51	1	0	0	0	1	cDC1	cDC1	Post-HIV vs Post-ART_1y
AC104964.4	1	0	0	0	1	cDC1	cDC1	Post-HIV vs Post-ART_1y
PRSS55	1	0	0	0	1	cDC1	cDC1	Post-HIV vs Post-ART_1y
RP1L1	1	0	0	0	1	cDC1	cDC1	Post-HIV vs Post-ART_1y
C8orf74	1	0	0	0	1	cDC1	cDC1	Post-HIV vs Post-ART_1y
SOX7	1	0	0	0	1	cDC1	cDC1	Post-HIV vs Post-ART_1y
AC011008.1	1	0	0	0	1	cDC1	cDC1	Post-HIV vs Post-ART_1y
AF131215.3	1	0	0	0	1	cDC1	cDC1	Post-HIV vs Post-ART_1y
AF131215.6	1	0	0	0	1	cDC1	cDC1	Post-HIV vs Post-ART_1y
AF131215.5	1	0	0	0	1	cDC1	cDC1	Post-HIV vs Post-ART_1y
AF131215.2	1	0	0	0	1	cDC1	cDC1	Post-HIV vs Post-ART_1y
AF131215.7	1	0	0	0	1	cDC1	cDC1	Post-HIV vs Post-ART_1y
LINC00529	1	0	0	0	1	cDC1	cDC1	Post-HIV vs Post-ART_1y
AF131216.4	1	0	0	0	1	cDC1	cDC1	Post-HIV vs Post-ART_1y
SLC35G5	1	0	0	0	1	cDC1	cDC1	Post-HIV vs Post-ART_1y
AF131216.3	1	0	0	0	1	cDC1	cDC1	Post-HIV vs Post-ART_1y
FAM167A-AS1	1	0	0	0	1	cDC1	cDC1	Post-HIV vs Post-ART_1y
AF131216.5	1	0	0	0	1	cDC1	cDC1	Post-HIV vs Post-ART_1y
AC022239.1	1	0	0	0	1	cDC1	cDC1	Post-HIV vs Post-ART_1y
LINC00208	1	0	0	0	1	cDC1	cDC1	Post-HIV vs Post-ART_1y
AC022239.2	1	0	0	0	1	cDC1	cDC1	Post-HIV vs Post-ART_1y
GATA4	1	0	0	0	1	cDC1	cDC1	Post-HIV vs Post-ART_1y
C8orf49	1	0	0	0	1	cDC1	cDC1	Post-HIV vs Post-ART_1y
NEIL2	1	0	0	0	1	cDC1	cDC1	Post-HIV vs Post-ART_1y
AC069185.1	1	0	0	0	1	cDC1	cDC1	Post-HIV vs Post-ART_1y
AC025857.2	1	0	0	0	1	cDC1	cDC1	Post-HIV vs Post-ART_1y
AC107918.5	1	0	0	0	1	cDC1	cDC1	Post-HIV vs Post-ART_1y
AC107918.6	1	0	0	0	1	cDC1	cDC1	Post-HIV vs Post-ART_1y
DEFB136	1	0	0	0	1	cDC1	cDC1	Post-HIV vs Post-ART_1y
DEFB135	1	0	0	0	1	cDC1	cDC1	Post-HIV vs Post-ART_1y
DEFB134	1	0	0	0	1	cDC1	cDC1	Post-HIV vs Post-ART_1y
DEFB130B	1	0	0	0	1	cDC1	cDC1	Post-HIV vs Post-ART_1y
ZNF705D	1	0	0	0	1	cDC1	cDC1	Post-HIV vs Post-ART_1y
FAM66D	1	0	0	0	1	cDC1	cDC1	Post-HIV vs Post-ART_1y
USP17L7	1	0	0	0	1	cDC1	cDC1	Post-HIV vs Post-ART_1y
USP17L2	1	0	0	0	1	cDC1	cDC1	Post-HIV vs Post-ART_1y
FAM86B1	1	0	0	0	1	cDC1	cDC1	Post-HIV vs Post-ART_1y
AC145124.1	1	0	0	0	1	cDC1	cDC1	Post-HIV vs Post-ART_1y
DEFB130A	1	0	0	0	1	cDC1	cDC1	Post-HIV vs Post-ART_1y
FAM66A	1	0	0	0	1	cDC1	cDC1	Post-HIV vs Post-ART_1y
AC087203.3	1	0	0	0	1	cDC1	cDC1	Post-HIV vs Post-ART_1y
FAM86B2	1	0	0	0	1	cDC1	cDC1	Post-HIV vs Post-ART_1y
AC130352.1	1	0	0	0	1	cDC1	cDC1	Post-HIV vs Post-ART_1y
AC123777.1	1	0	0	0	1	cDC1	cDC1	Post-HIV vs Post-ART_1y
LINC00681	1	0	0	0	1	cDC1	cDC1	Post-HIV vs Post-ART_1y
DLC1	1	0	0	0	1	cDC1	cDC1	Post-HIV vs Post-ART_1y
AC106845.1	1	0	0	0	1	cDC1	cDC1	Post-HIV vs Post-ART_1y
AC019270.1	1	0	0	0	1	cDC1	cDC1	Post-HIV vs Post-ART_1y
C8orf48	1	0	0	0	1	cDC1	cDC1	Post-HIV vs Post-ART_1y
AC022832.2	1	0	0	0	1	cDC1	cDC1	Post-HIV vs Post-ART_1y
AC022690.2	1	0	0	0	1	cDC1	cDC1	Post-HIV vs Post-ART_1y
AC022039.1	1	0	0	0	1	cDC1	cDC1	Post-HIV vs Post-ART_1y
AC084838.1	1	0	0	0	1	cDC1	cDC1	Post-HIV vs Post-ART_1y
TUSC3	1	0	0	0	1	cDC1	cDC1	Post-HIV vs Post-ART_1y
AC018437.3	1	0	0	0	1	cDC1	cDC1	Post-HIV vs Post-ART_1y
AC018437.2	1	0	0	0	1	cDC1	cDC1	Post-HIV vs Post-ART_1y
MSR1	1	0	0	0	1	cDC1	cDC1	Post-HIV vs Post-ART_1y
AC011586.2	1	0	0	0	1	cDC1	cDC1	Post-HIV vs Post-ART_1y
AC011586.1	1	0	0	0	1	cDC1	cDC1	Post-HIV vs Post-ART_1y
FGF20	1	0	0	0	1	cDC1	cDC1	Post-HIV vs Post-ART_1y
AC079193.2	1	0	0	0	1	cDC1	cDC1	Post-HIV vs Post-ART_1y
SLC7A2	1	0	0	0	1	cDC1	cDC1	Post-HIV vs Post-ART_1y
AP006248.4	1	0	0	0	1	cDC1	cDC1	Post-HIV vs Post-ART_1y
PDGFRL	1	0	0	0	1	cDC1	cDC1	Post-HIV vs Post-ART_1y
AP006248.6	1	0	0	0	1	cDC1	cDC1	Post-HIV vs Post-ART_1y
AC124069.1	1	0	0	0	1	cDC1	cDC1	Post-HIV vs Post-ART_1y
AC027117.2	1	0	0	0	1	cDC1	cDC1	Post-HIV vs Post-ART_1y
AC027117.1	1	0	0	0	1	cDC1	cDC1	Post-HIV vs Post-ART_1y
FGL1	1	0	0	0	1	cDC1	cDC1	Post-HIV vs Post-ART_1y
AC087273.1	1	0	0	0	1	cDC1	cDC1	Post-HIV vs Post-ART_1y
AC087273.2	1	0	0	0	1	cDC1	cDC1	Post-HIV vs Post-ART_1y
AC124242.1	1	0	0	0	1	cDC1	cDC1	Post-HIV vs Post-ART_1y
AC124242.3	1	0	0	0	1	cDC1	cDC1	Post-HIV vs Post-ART_1y
NAT1	1	0	0	0	1	cDC1	cDC1	Post-HIV vs Post-ART_1y
AC025062.3	1	0	0	0	1	cDC1	cDC1	Post-HIV vs Post-ART_1y
NAT2	1	0	0	0	1	cDC1	cDC1	Post-HIV vs Post-ART_1y
PSD3	1	0	0	0	1	cDC1	cDC1	Post-HIV vs Post-ART_1y
AC100800.1	1	0	0	0	1	cDC1	cDC1	Post-HIV vs Post-ART_1y
AC009884.1	1	0	0	0	1	cDC1	cDC1	Post-HIV vs Post-ART_1y
AC100849.1	1	0	0	0	1	cDC1	cDC1	Post-HIV vs Post-ART_1y
AC100849.2	1	0	0	0	1	cDC1	cDC1	Post-HIV vs Post-ART_1y
AC068880.3	1	0	0	0	1	cDC1	cDC1	Post-HIV vs Post-ART_1y
AC068880.2	1	0	0	0	1	cDC1	cDC1	Post-HIV vs Post-ART_1y
SH2D4A	1	0	0	0	1	cDC1	cDC1	Post-HIV vs Post-ART_1y
AC090541.1	1	0	0	0	1	cDC1	cDC1	Post-HIV vs Post-ART_1y
LPL	1	0	0	0	1	cDC1	cDC1	Post-HIV vs Post-ART_1y
SLC18A1	1	0	0	0	1	cDC1	cDC1	Post-HIV vs Post-ART_1y
LZTS1	1	0	0	0	1	cDC1	cDC1	Post-HIV vs Post-ART_1y
LZTS1-AS1	1	0	0	0	1	cDC1	cDC1	Post-HIV vs Post-ART_1y
AC023403.1	1	0	0	0	1	cDC1	cDC1	Post-HIV vs Post-ART_1y
AC018541.1	1	0	0	0	1	cDC1	cDC1	Post-HIV vs Post-ART_1y
AC015468.3	1	0	0	0	1	cDC1	cDC1	Post-HIV vs Post-ART_1y
AC021613.1	1	0	0	0	1	cDC1	cDC1	Post-HIV vs Post-ART_1y
AC015468.1	1	0	0	0	1	cDC1	cDC1	Post-HIV vs Post-ART_1y
AC015468.2	1	0	0	0	1	cDC1	cDC1	Post-HIV vs Post-ART_1y
LINC02153	1	0	0	0	1	cDC1	cDC1	Post-HIV vs Post-ART_1y
AC103719.1	1	0	0	0	1	cDC1	cDC1	Post-HIV vs Post-ART_1y
AC021613.3	1	0	0	0	1	cDC1	cDC1	Post-HIV vs Post-ART_1y
AC021355.1	1	0	0	0	1	cDC1	cDC1	Post-HIV vs Post-ART_1y
NPM2	1	0	0	0	1	cDC1	cDC1	Post-HIV vs Post-ART_1y
FGF17	1	0	0	0	1	cDC1	cDC1	Post-HIV vs Post-ART_1y
DMTN	1	0	0	0	1	cDC1	cDC1	Post-HIV vs Post-ART_1y
HR	1	0	0	0	1	cDC1	cDC1	Post-HIV vs Post-ART_1y
LGI3	1	0	0	0	1	cDC1	cDC1	Post-HIV vs Post-ART_1y
SFTPC	1	0	0	0	1	cDC1	cDC1	Post-HIV vs Post-ART_1y
AC105206.1	1	0	0	0	1	cDC1	cDC1	Post-HIV vs Post-ART_1y
AC105206.3	1	0	0	0	1	cDC1	cDC1	Post-HIV vs Post-ART_1y
PHYHIP	1	0	0	0	1	cDC1	cDC1	Post-HIV vs Post-ART_1y
AC105206.2	1	0	0	0	1	cDC1	cDC1	Post-HIV vs Post-ART_1y
PIWIL2	1	0	0	0	1	cDC1	cDC1	Post-HIV vs Post-ART_1y
SLC39A14	1	0	0	0	1	cDC1	cDC1	Post-HIV vs Post-ART_1y
AC037459.4	1	0	0	0	1	cDC1	cDC1	Post-HIV vs Post-ART_1y
AC037459.3	1	0	0	0	1	cDC1	cDC1	Post-HIV vs Post-ART_1y
AC105046.2	1	0	0	0	1	cDC1	cDC1	Post-HIV vs Post-ART_1y
AC037441.1	1	0	0	0	1	cDC1	cDC1	Post-HIV vs Post-ART_1y
AC037441.2	1	0	0	0	1	cDC1	cDC1	Post-HIV vs Post-ART_1y
RHOBTB2	1	0	0	0	1	cDC1	cDC1	Post-HIV vs Post-ART_1y
AC107959.2	1	0	0	0	1	cDC1	cDC1	Post-HIV vs Post-ART_1y
AC107959.3	1	0	0	0	1	cDC1	cDC1	Post-HIV vs Post-ART_1y
TNFRSF10A-AS1	1	0	0	0	1	cDC1	cDC1	Post-HIV vs Post-ART_1y
AC100861.1	1	0	0	0	1	cDC1	cDC1	Post-HIV vs Post-ART_1y
AC100861.2	1	0	0	0	1	cDC1	cDC1	Post-HIV vs Post-ART_1y
CHMP7	1	0	0	0	1	cDC1	cDC1	Post-HIV vs Post-ART_1y
LOXL2	1	0	0	0	1	cDC1	cDC1	Post-HIV vs Post-ART_1y
AC090197.1	1	0	0	0	1	cDC1	cDC1	Post-HIV vs Post-ART_1y
AC104561.4	1	0	0	0	1	cDC1	cDC1	Post-HIV vs Post-ART_1y
AC104561.3	1	0	0	0	1	cDC1	cDC1	Post-HIV vs Post-ART_1y
NKX3-1	1	0	0	0	1	cDC1	cDC1	Post-HIV vs Post-ART_1y
NKX2-6	1	0	0	0	1	cDC1	cDC1	Post-HIV vs Post-ART_1y
AC012574.1	1	0	0	0	1	cDC1	cDC1	Post-HIV vs Post-ART_1y
AC012574.2	1	0	0	0	1	cDC1	cDC1	Post-HIV vs Post-ART_1y
STC1	1	0	0	0	1	cDC1	cDC1	Post-HIV vs Post-ART_1y
AC023202.1	1	0	0	0	1	cDC1	cDC1	Post-HIV vs Post-ART_1y
ADAMDEC1	1	0	0	0	1	cDC1	cDC1	Post-HIV vs Post-ART_1y
AC024958.1	1	0	0	0	1	cDC1	cDC1	Post-HIV vs Post-ART_1y
AF106564.1	1	0	0	0	1	cDC1	cDC1	Post-HIV vs Post-ART_1y
NEFM	1	0	0	0	1	cDC1	cDC1	Post-HIV vs Post-ART_1y
NEFL	1	0	0	0	1	cDC1	cDC1	Post-HIV vs Post-ART_1y
AC107373.2	1	0	0	0	1	cDC1	cDC1	Post-HIV vs Post-ART_1y
AC107373.1	1	0	0	0	1	cDC1	cDC1	Post-HIV vs Post-ART_1y
AC107373.3	1	0	0	0	1	cDC1	cDC1	Post-HIV vs Post-ART_1y
AC041005.1	1	0	0	0	1	cDC1	cDC1	Post-HIV vs Post-ART_1y
AC091185.1	1	0	0	0	1	cDC1	cDC1	Post-HIV vs Post-ART_1y
CDCA2	1	0	0	0	1	cDC1	cDC1	Post-HIV vs Post-ART_1y
AC009623.1	1	0	0	0	1	cDC1	cDC1	Post-HIV vs Post-ART_1y
AC009623.2	1	0	0	0	1	cDC1	cDC1	Post-HIV vs Post-ART_1y
AC009623.3	1	0	0	0	1	cDC1	cDC1	Post-HIV vs Post-ART_1y
AC090103.1	1	0	0	0	1	cDC1	cDC1	Post-HIV vs Post-ART_1y
EBF2	1	0	0	0	1	cDC1	cDC1	Post-HIV vs Post-ART_1y
AC011726.2	1	0	0	0	1	cDC1	cDC1	Post-HIV vs Post-ART_1y
AC011726.3	1	0	0	0	1	cDC1	cDC1	Post-HIV vs Post-ART_1y
PNMA2	1	0	0	0	1	cDC1	cDC1	Post-HIV vs Post-ART_1y
ADRA1A	1	0	0	0	1	cDC1	cDC1	Post-HIV vs Post-ART_1y
AC090150.2	1	0	0	0	1	cDC1	cDC1	Post-HIV vs Post-ART_1y
AC090150.1	1	0	0	0	1	cDC1	cDC1	Post-HIV vs Post-ART_1y
STMN4	1	0	0	0	1	cDC1	cDC1	Post-HIV vs Post-ART_1y
CHRNA2	1	0	0	0	1	cDC1	cDC1	Post-HIV vs Post-ART_1y
EPHX2	1	0	0	0	1	cDC1	cDC1	Post-HIV vs Post-ART_1y
CLU	1	0	0	0	1	cDC1	cDC1	Post-HIV vs Post-ART_1y
SCARA3	1	0	0	0	1	cDC1	cDC1	Post-HIV vs Post-ART_1y
AC013643.2	1	0	0	0	1	cDC1	cDC1	Post-HIV vs Post-ART_1y
ESCO2	1	0	0	0	1	cDC1	cDC1	Post-HIV vs Post-ART_1y
PBK	1	0	0	0	1	cDC1	cDC1	Post-HIV vs Post-ART_1y
SCARA5	1	0	0	0	1	cDC1	cDC1	Post-HIV vs Post-ART_1y
AC069113.2	1	0	0	0	1	cDC1	cDC1	Post-HIV vs Post-ART_1y
NUGGC	1	0	0	0	1	cDC1	cDC1	Post-HIV vs Post-ART_1y
AC021678.2	1	0	0	0	1	cDC1	cDC1	Post-HIV vs Post-ART_1y
PNOC	1	0	0	0	1	cDC1	cDC1	Post-HIV vs Post-ART_1y
FBXO16	1	0	0	0	1	cDC1	cDC1	Post-HIV vs Post-ART_1y
AC025871.3	1	0	0	0	1	cDC1	cDC1	Post-HIV vs Post-ART_1y
AC025871.2	1	0	0	0	1	cDC1	cDC1	Post-HIV vs Post-ART_1y
AC025871.1	1	0	0	0	1	cDC1	cDC1	Post-HIV vs Post-ART_1y
EXTL3-AS1	1	0	0	0	1	cDC1	cDC1	Post-HIV vs Post-ART_1y
INTS9-AS1	1	0	0	0	1	cDC1	cDC1	Post-HIV vs Post-ART_1y
HMBOX1-IT1	1	0	0	0	1	cDC1	cDC1	Post-HIV vs Post-ART_1y
AC108449.2	1	0	0	0	1	cDC1	cDC1	Post-HIV vs Post-ART_1y
AC108449.3	1	0	0	0	1	cDC1	cDC1	Post-HIV vs Post-ART_1y
AC084262.2	1	0	0	0	1	cDC1	cDC1	Post-HIV vs Post-ART_1y
AC084026.2	1	0	0	0	1	cDC1	cDC1	Post-HIV vs Post-ART_1y
LINC00589	1	0	0	0	1	cDC1	cDC1	Post-HIV vs Post-ART_1y
LINC02099	1	0	0	0	1	cDC1	cDC1	Post-HIV vs Post-ART_1y
AC131254.1	1	0	0	0	1	cDC1	cDC1	Post-HIV vs Post-ART_1y
AC131254.3	1	0	0	0	1	cDC1	cDC1	Post-HIV vs Post-ART_1y
AC131254.2	1	0	0	0	1	cDC1	cDC1	Post-HIV vs Post-ART_1y
AC026979.1	1	0	0	0	1	cDC1	cDC1	Post-HIV vs Post-ART_1y
AC026979.3	1	0	0	0	1	cDC1	cDC1	Post-HIV vs Post-ART_1y
AC090820.2	1	0	0	0	1	cDC1	cDC1	Post-HIV vs Post-ART_1y
RBPMS-AS1	1	0	0	0	1	cDC1	cDC1	Post-HIV vs Post-ART_1y
AC102945.1	1	0	0	0	1	cDC1	cDC1	Post-HIV vs Post-ART_1y
TEX15	1	0	0	0	1	cDC1	cDC1	Post-HIV vs Post-ART_1y
PURG	1	0	0	0	1	cDC1	cDC1	Post-HIV vs Post-ART_1y
AC009563.1	1	0	0	0	1	cDC1	cDC1	Post-HIV vs Post-ART_1y
AC068672.2	1	0	0	0	1	cDC1	cDC1	Post-HIV vs Post-ART_1y
AC068672.3	1	0	0	0	1	cDC1	cDC1	Post-HIV vs Post-ART_1y
AC068672.1	1	0	0	0	1	cDC1	cDC1	Post-HIV vs Post-ART_1y
AC090816.1	1	0	0	0	1	cDC1	cDC1	Post-HIV vs Post-ART_1y
NRG1	1	0	0	0	1	cDC1	cDC1	Post-HIV vs Post-ART_1y
AC068931.1	1	0	0	0	1	cDC1	cDC1	Post-HIV vs Post-ART_1y
NRG1-IT1	1	0	0	0	1	cDC1	cDC1	Post-HIV vs Post-ART_1y
NRG1-IT3	1	0	0	0	1	cDC1	cDC1	Post-HIV vs Post-ART_1y
AC083977.1	1	0	0	0	1	cDC1	cDC1	Post-HIV vs Post-ART_1y
AC067838.1	1	0	0	0	1	cDC1	cDC1	Post-HIV vs Post-ART_1y
DUSP26	1	0	0	0	1	cDC1	cDC1	Post-HIV vs Post-ART_1y
AF279873.4	1	0	0	0	1	cDC1	cDC1	Post-HIV vs Post-ART_1y
AC087855.2	1	0	0	0	1	cDC1	cDC1	Post-HIV vs Post-ART_1y
AC090993.1	1	0	0	0	1	cDC1	cDC1	Post-HIV vs Post-ART_1y
AC087855.1	1	0	0	0	1	cDC1	cDC1	Post-HIV vs Post-ART_1y
LINC01288	1	0	0	0	1	cDC1	cDC1	Post-HIV vs Post-ART_1y
AC099685.1	1	0	0	0	1	cDC1	cDC1	Post-HIV vs Post-ART_1y
AC105230.1	1	0	0	0	1	cDC1	cDC1	Post-HIV vs Post-ART_1y
AC124290.1	1	0	0	0	1	cDC1	cDC1	Post-HIV vs Post-ART_1y
AC124290.2	1	0	0	0	1	cDC1	cDC1	Post-HIV vs Post-ART_1y
KCNU1	1	0	0	0	1	cDC1	cDC1	Post-HIV vs Post-ART_1y
AC092818.1	1	0	0	0	1	cDC1	cDC1	Post-HIV vs Post-ART_1y
AC091182.1	1	0	0	0	1	cDC1	cDC1	Post-HIV vs Post-ART_1y
AC091182.2	1	0	0	0	1	cDC1	cDC1	Post-HIV vs Post-ART_1y
LINC01605	1	0	0	0	1	cDC1	cDC1	Post-HIV vs Post-ART_1y
AC124067.1	1	0	0	0	1	cDC1	cDC1	Post-HIV vs Post-ART_1y
AC124067.2	1	0	0	0	1	cDC1	cDC1	Post-HIV vs Post-ART_1y
AC124067.3	1	0	0	0	1	cDC1	cDC1	Post-HIV vs Post-ART_1y
AC124067.4	1	0	0	0	1	cDC1	cDC1	Post-HIV vs Post-ART_1y
AC137579.2	1	0	0	0	1	cDC1	cDC1	Post-HIV vs Post-ART_1y
AC138356.3	1	0	0	0	1	cDC1	cDC1	Post-HIV vs Post-ART_1y
AC138356.1	1	0	0	0	1	cDC1	cDC1	Post-HIV vs Post-ART_1y
ADGRA2	1	0	0	0	1	cDC1	cDC1	Post-HIV vs Post-ART_1y
GOT1L1	1	0	0	0	1	cDC1	cDC1	Post-HIV vs Post-ART_1y
ADRB3	1	0	0	0	1	cDC1	cDC1	Post-HIV vs Post-ART_1y
AP006545.1	1	0	0	0	1	cDC1	cDC1	Post-HIV vs Post-ART_1y
AP006545.3	1	0	0	0	1	cDC1	cDC1	Post-HIV vs Post-ART_1y
AP006545.2	1	0	0	0	1	cDC1	cDC1	Post-HIV vs Post-ART_1y
AC084024.1	1	0	0	0	1	cDC1	cDC1	Post-HIV vs Post-ART_1y
STAR	1	0	0	0	1	cDC1	cDC1	Post-HIV vs Post-ART_1y
AC084024.4	1	0	0	0	1	cDC1	cDC1	Post-HIV vs Post-ART_1y
AC087362.2	1	0	0	0	1	cDC1	cDC1	Post-HIV vs Post-ART_1y
AC087362.1	1	0	0	0	1	cDC1	cDC1	Post-HIV vs Post-ART_1y
AC087623.3	1	0	0	0	1	cDC1	cDC1	Post-HIV vs Post-ART_1y
AC087623.1	1	0	0	0	1	cDC1	cDC1	Post-HIV vs Post-ART_1y
C8orf86	1	0	0	0	1	cDC1	cDC1	Post-HIV vs Post-ART_1y
AC069120.1	1	0	0	0	1	cDC1	cDC1	Post-HIV vs Post-ART_1y
AC016813.1	1	0	0	0	1	cDC1	cDC1	Post-HIV vs Post-ART_1y
AC067817.1	1	0	0	0	1	cDC1	cDC1	Post-HIV vs Post-ART_1y
HTRA4	1	0	0	0	1	cDC1	cDC1	Post-HIV vs Post-ART_1y
ADAM32	1	0	0	0	1	cDC1	cDC1	Post-HIV vs Post-ART_1y
ADAM18	1	0	0	0	1	cDC1	cDC1	Post-HIV vs Post-ART_1y
ADAM2	1	0	0	0	1	cDC1	cDC1	Post-HIV vs Post-ART_1y
AC007991.2	1	0	0	0	1	cDC1	cDC1	Post-HIV vs Post-ART_1y
AC007991.4	1	0	0	0	1	cDC1	cDC1	Post-HIV vs Post-ART_1y
AC087518.1	1	0	0	0	1	cDC1	cDC1	Post-HIV vs Post-ART_1y
AC022733.1	1	0	0	0	1	cDC1	cDC1	Post-HIV vs Post-ART_1y
TCIM	1	0	0	0	1	cDC1	cDC1	Post-HIV vs Post-ART_1y
AC022733.2	1	0	0	0	1	cDC1	cDC1	Post-HIV vs Post-ART_1y
SIRLNT	1	0	0	0	1	cDC1	cDC1	Post-HIV vs Post-ART_1y
AC105999.1	1	0	0	0	1	cDC1	cDC1	Post-HIV vs Post-ART_1y
AC010857.1	1	0	0	0	1	cDC1	cDC1	Post-HIV vs Post-ART_1y
AC048387.1	1	0	0	0	1	cDC1	cDC1	Post-HIV vs Post-ART_1y
AC104393.1	1	0	0	0	1	cDC1	cDC1	Post-HIV vs Post-ART_1y
AC016868.1	1	0	0	0	1	cDC1	cDC1	Post-HIV vs Post-ART_1y
AC009630.1	1	0	0	0	1	cDC1	cDC1	Post-HIV vs Post-ART_1y
AC009630.2	1	0	0	0	1	cDC1	cDC1	Post-HIV vs Post-ART_1y
AC009630.4	1	0	0	0	1	cDC1	cDC1	Post-HIV vs Post-ART_1y
NKX6-3	1	0	0	0	1	cDC1	cDC1	Post-HIV vs Post-ART_1y
AC113133.1	1	0	0	0	1	cDC1	cDC1	Post-HIV vs Post-ART_1y
AC027702.1	1	0	0	0	1	cDC1	cDC1	Post-HIV vs Post-ART_1y
AC103724.3	1	0	0	0	1	cDC1	cDC1	Post-HIV vs Post-ART_1y
AC083973.1	1	0	0	0	1	cDC1	cDC1	Post-HIV vs Post-ART_1y
DKK4	1	0	0	0	1	cDC1	cDC1	Post-HIV vs Post-ART_1y
AC090739.1	1	0	0	0	1	cDC1	cDC1	Post-HIV vs Post-ART_1y
CHRNB3	1	0	0	0	1	cDC1	cDC1	Post-HIV vs Post-ART_1y
AC103843.1	1	0	0	0	1	cDC1	cDC1	Post-HIV vs Post-ART_1y
CHRNA6	1	0	0	0	1	cDC1	cDC1	Post-HIV vs Post-ART_1y
AC087533.1	1	0	0	0	1	cDC1	cDC1	Post-HIV vs Post-ART_1y
AC021451.2	1	0	0	0	1	cDC1	cDC1	Post-HIV vs Post-ART_1y
AC021451.3	1	0	0	0	1	cDC1	cDC1	Post-HIV vs Post-ART_1y
LINC00293	1	0	0	0	1	cDC1	cDC1	Post-HIV vs Post-ART_1y
AC091163.1	1	0	0	0	1	cDC1	cDC1	Post-HIV vs Post-ART_1y
AC091163.2	1	0	0	0	1	cDC1	cDC1	Post-HIV vs Post-ART_1y
AC120036.5	1	0	0	0	1	cDC1	cDC1	Post-HIV vs Post-ART_1y
AC120036.4	1	0	0	0	1	cDC1	cDC1	Post-HIV vs Post-ART_1y
IGLV8OR8-1	1	0	0	0	1	cDC1	cDC1	Post-HIV vs Post-ART_1y
AC024451.4	1	0	0	0	1	cDC1	cDC1	Post-HIV vs Post-ART_1y
AC021236.1	1	0	0	0	1	cDC1	cDC1	Post-HIV vs Post-ART_1y
AC026904.1	1	0	0	0	1	cDC1	cDC1	Post-HIV vs Post-ART_1y
AC026904.2	1	0	0	0	1	cDC1	cDC1	Post-HIV vs Post-ART_1y
AC022915.2	1	0	0	0	1	cDC1	cDC1	Post-HIV vs Post-ART_1y
LINC02599	1	0	0	0	1	cDC1	cDC1	Post-HIV vs Post-ART_1y
LINC02847	1	0	0	0	1	cDC1	cDC1	Post-HIV vs Post-ART_1y
AC022915.1	1	0	0	0	1	cDC1	cDC1	Post-HIV vs Post-ART_1y
AC022915.3	1	0	0	0	1	cDC1	cDC1	Post-HIV vs Post-ART_1y
EFCAB1	1	0	0	0	1	cDC1	cDC1	Post-HIV vs Post-ART_1y
AC100805.1	1	0	0	0	1	cDC1	cDC1	Post-HIV vs Post-ART_1y
SNAI2	1	0	0	0	1	cDC1	cDC1	Post-HIV vs Post-ART_1y
AC013701.2	1	0	0	0	1	cDC1	cDC1	Post-HIV vs Post-ART_1y
AC044893.2	1	0	0	0	1	cDC1	cDC1	Post-HIV vs Post-ART_1y
PPDPFL	1	0	0	0	1	cDC1	cDC1	Post-HIV vs Post-ART_1y
AC044893.1	1	0	0	0	1	cDC1	cDC1	Post-HIV vs Post-ART_1y
AC090155.2	1	0	0	0	1	cDC1	cDC1	Post-HIV vs Post-ART_1y
AC090155.1	1	0	0	0	1	cDC1	cDC1	Post-HIV vs Post-ART_1y
AC113145.1	1	0	0	0	1	cDC1	cDC1	Post-HIV vs Post-ART_1y
AC023762.1	1	0	0	0	1	cDC1	cDC1	Post-HIV vs Post-ART_1y
AC090539.1	1	0	0	0	1	cDC1	cDC1	Post-HIV vs Post-ART_1y
AC012413.1	1	0	0	0	1	cDC1	cDC1	Post-HIV vs Post-ART_1y
AC090186.1	1	0	0	0	1	cDC1	cDC1	Post-HIV vs Post-ART_1y
AC103769.1	1	0	0	0	1	cDC1	cDC1	Post-HIV vs Post-ART_1y
AC064807.4	1	0	0	0	1	cDC1	cDC1	Post-HIV vs Post-ART_1y
AC064807.2	1	0	0	0	1	cDC1	cDC1	Post-HIV vs Post-ART_1y
AC064807.3	1	0	0	0	1	cDC1	cDC1	Post-HIV vs Post-ART_1y
AC021915.2	1	0	0	0	1	cDC1	cDC1	Post-HIV vs Post-ART_1y
AC021915.1	1	0	0	0	1	cDC1	cDC1	Post-HIV vs Post-ART_1y
AC103831.1	1	0	0	0	1	cDC1	cDC1	Post-HIV vs Post-ART_1y
ALKAL1	1	0	0	0	1	cDC1	cDC1	Post-HIV vs Post-ART_1y
AC113139.1	1	0	0	0	1	cDC1	cDC1	Post-HIV vs Post-ART_1y
NPBWR1	1	0	0	0	1	cDC1	cDC1	Post-HIV vs Post-ART_1y
AC009646.2	1	0	0	0	1	cDC1	cDC1	Post-HIV vs Post-ART_1y
OPRK1	1	0	0	0	1	cDC1	cDC1	Post-HIV vs Post-ART_1y
AC131902.1	1	0	0	0	1	cDC1	cDC1	Post-HIV vs Post-ART_1y
AC022034.3	1	0	0	0	1	cDC1	cDC1	Post-HIV vs Post-ART_1y
AC022034.1	1	0	0	0	1	cDC1	cDC1	Post-HIV vs Post-ART_1y
AC022034.4	1	0	0	0	1	cDC1	cDC1	Post-HIV vs Post-ART_1y
RGS20	1	0	0	0	1	cDC1	cDC1	Post-HIV vs Post-ART_1y
AC113194.1	1	0	0	0	1	cDC1	cDC1	Post-HIV vs Post-ART_1y
AC027250.2	1	0	0	0	1	cDC1	cDC1	Post-HIV vs Post-ART_1y
SOX17	1	0	0	0	1	cDC1	cDC1	Post-HIV vs Post-ART_1y
AC084834.1	1	0	0	0	1	cDC1	cDC1	Post-HIV vs Post-ART_1y
XKR4	1	0	0	0	1	cDC1	cDC1	Post-HIV vs Post-ART_1y
AC022679.2	1	0	0	0	1	cDC1	cDC1	Post-HIV vs Post-ART_1y
AC022679.1	1	0	0	0	1	cDC1	cDC1	Post-HIV vs Post-ART_1y
AC090200.1	1	0	0	0	1	cDC1	cDC1	Post-HIV vs Post-ART_1y
CERNA3	1	0	0	0	1	cDC1	cDC1	Post-HIV vs Post-ART_1y
MOS	1	0	0	0	1	cDC1	cDC1	Post-HIV vs Post-ART_1y
PLAG1	1	0	0	0	1	cDC1	cDC1	Post-HIV vs Post-ART_1y
AC107952.2	1	0	0	0	1	cDC1	cDC1	Post-HIV vs Post-ART_1y
SDR16C5	1	0	0	0	1	cDC1	cDC1	Post-HIV vs Post-ART_1y
PENK	1	0	0	0	1	cDC1	cDC1	Post-HIV vs Post-ART_1y
AC012349.1	1	0	0	0	1	cDC1	cDC1	Post-HIV vs Post-ART_1y
AC013644.1	1	0	0	0	1	cDC1	cDC1	Post-HIV vs Post-ART_1y
AC009597.1	1	0	0	0	1	cDC1	cDC1	Post-HIV vs Post-ART_1y
LINC01606	1	0	0	0	1	cDC1	cDC1	Post-HIV vs Post-ART_1y
AC025674.2	1	0	0	0	1	cDC1	cDC1	Post-HIV vs Post-ART_1y
LINC00588	1	0	0	0	1	cDC1	cDC1	Post-HIV vs Post-ART_1y
AC068075.1	1	0	0	0	1	cDC1	cDC1	Post-HIV vs Post-ART_1y
AC068075.2	1	0	0	0	1	cDC1	cDC1	Post-HIV vs Post-ART_1y
AC090796.1	1	0	0	0	1	cDC1	cDC1	Post-HIV vs Post-ART_1y
AC104051.1	1	0	0	0	1	cDC1	cDC1	Post-HIV vs Post-ART_1y
AC104051.2	1	0	0	0	1	cDC1	cDC1	Post-HIV vs Post-ART_1y
LINC01602	1	0	0	0	1	cDC1	cDC1	Post-HIV vs Post-ART_1y
AC012103.1	1	0	0	0	1	cDC1	cDC1	Post-HIV vs Post-ART_1y
FAM110B	1	0	0	0	1	cDC1	cDC1	Post-HIV vs Post-ART_1y
AC104350.1	1	0	0	0	1	cDC1	cDC1	Post-HIV vs Post-ART_1y
AC027698.1	1	0	0	0	1	cDC1	cDC1	Post-HIV vs Post-ART_1y
AC092819.3	1	0	0	0	1	cDC1	cDC1	Post-HIV vs Post-ART_1y
AC092819.1	1	0	0	0	1	cDC1	cDC1	Post-HIV vs Post-ART_1y
AC092819.2	1	0	0	0	1	cDC1	cDC1	Post-HIV vs Post-ART_1y
CYP7A1	1	0	0	0	1	cDC1	cDC1	Post-HIV vs Post-ART_1y
AC105150.1	1	0	0	0	1	cDC1	cDC1	Post-HIV vs Post-ART_1y
AC087664.1	1	0	0	0	1	cDC1	cDC1	Post-HIV vs Post-ART_1y
AC087664.2	1	0	0	0	1	cDC1	cDC1	Post-HIV vs Post-ART_1y
AC021393.1	1	0	0	0	1	cDC1	cDC1	Post-HIV vs Post-ART_1y
CA8	1	0	0	0	1	cDC1	cDC1	Post-HIV vs Post-ART_1y
AC068389.1	1	0	0	0	1	cDC1	cDC1	Post-HIV vs Post-ART_1y
AC068389.2	1	0	0	0	1	cDC1	cDC1	Post-HIV vs Post-ART_1y
AC113143.1	1	0	0	0	1	cDC1	cDC1	Post-HIV vs Post-ART_1y
AC113143.3	1	0	0	0	1	cDC1	cDC1	Post-HIV vs Post-ART_1y
CLVS1	1	0	0	0	1	cDC1	cDC1	Post-HIV vs Post-ART_1y
AC023866.2	1	0	0	0	1	cDC1	cDC1	Post-HIV vs Post-ART_1y
AC023866.1	1	0	0	0	1	cDC1	cDC1	Post-HIV vs Post-ART_1y
AC091173.1	1	0	0	0	1	cDC1	cDC1	Post-HIV vs Post-ART_1y
LINC02842	1	0	0	0	1	cDC1	cDC1	Post-HIV vs Post-ART_1y
AC025524.1	1	0	0	0	1	cDC1	cDC1	Post-HIV vs Post-ART_1y
LINC02155	1	0	0	0	1	cDC1	cDC1	Post-HIV vs Post-ART_1y
AC023095.1	1	0	0	0	1	cDC1	cDC1	Post-HIV vs Post-ART_1y
NKAIN3	1	0	0	0	1	cDC1	cDC1	Post-HIV vs Post-ART_1y
AC018861.2	1	0	0	0	1	cDC1	cDC1	Post-HIV vs Post-ART_1y
AC090577.1	1	0	0	0	1	cDC1	cDC1	Post-HIV vs Post-ART_1y
NKAIN3-IT1	1	0	0	0	1	cDC1	cDC1	Post-HIV vs Post-ART_1y
AC120042.1	1	0	0	0	1	cDC1	cDC1	Post-HIV vs Post-ART_1y
AC120042.2	1	0	0	0	1	cDC1	cDC1	Post-HIV vs Post-ART_1y
TTPA	1	0	0	0	1	cDC1	cDC1	Post-HIV vs Post-ART_1y
YTHDF3-AS1	1	0	0	0	1	cDC1	cDC1	Post-HIV vs Post-ART_1y
AC011124.1	1	0	0	0	1	cDC1	cDC1	Post-HIV vs Post-ART_1y
AC011124.2	1	0	0	0	1	cDC1	cDC1	Post-HIV vs Post-ART_1y
AC018953.1	1	0	0	0	1	cDC1	cDC1	Post-HIV vs Post-ART_1y
AC018953.2	1	0	0	0	1	cDC1	cDC1	Post-HIV vs Post-ART_1y
LINC01414	1	0	0	0	1	cDC1	cDC1	Post-HIV vs Post-ART_1y
AC069133.1	1	0	0	0	1	cDC1	cDC1	Post-HIV vs Post-ART_1y
MIR124-2HG	1	0	0	0	1	cDC1	cDC1	Post-HIV vs Post-ART_1y
AC012535.1	1	0	0	0	1	cDC1	cDC1	Post-HIV vs Post-ART_1y
AC090136.3	1	0	0	0	1	cDC1	cDC1	Post-HIV vs Post-ART_1y
BHLHE22	1	0	0	0	1	cDC1	cDC1	Post-HIV vs Post-ART_1y
CYP7B1	1	0	0	0	1	cDC1	cDC1	Post-HIV vs Post-ART_1y
AC104232.2	1	0	0	0	1	cDC1	cDC1	Post-HIV vs Post-ART_1y
AC104232.3	1	0	0	0	1	cDC1	cDC1	Post-HIV vs Post-ART_1y
AC104232.1	1	0	0	0	1	cDC1	cDC1	Post-HIV vs Post-ART_1y
LINC00251	1	0	0	0	1	cDC1	cDC1	Post-HIV vs Post-ART_1y
LINC01299	1	0	0	0	1	cDC1	cDC1	Post-HIV vs Post-ART_1y
AC100814.1	1	0	0	0	1	cDC1	cDC1	Post-HIV vs Post-ART_1y
AC055822.1	1	0	0	0	1	cDC1	cDC1	Post-HIV vs Post-ART_1y
AC100812.1	1	0	0	0	1	cDC1	cDC1	Post-HIV vs Post-ART_1y
AC084082.1	1	0	0	0	1	cDC1	cDC1	Post-HIV vs Post-ART_1y
TRIM55	1	0	0	0	1	cDC1	cDC1	Post-HIV vs Post-ART_1y
CRH	1	0	0	0	1	cDC1	cDC1	Post-HIV vs Post-ART_1y
LINC00967	1	0	0	0	1	cDC1	cDC1	Post-HIV vs Post-ART_1y
RRS1-AS1	1	0	0	0	1	cDC1	cDC1	Post-HIV vs Post-ART_1y
RRS1	1	0	0	0	1	cDC1	cDC1	Post-HIV vs Post-ART_1y
VXN	1	0	0	0	1	cDC1	cDC1	Post-HIV vs Post-ART_1y
TCF24	1	0	0	0	1	cDC1	cDC1	Post-HIV vs Post-ART_1y
PPP1R42	1	0	0	0	1	cDC1	cDC1	Post-HIV vs Post-ART_1y
AC021321.1	1	0	0	0	1	cDC1	cDC1	Post-HIV vs Post-ART_1y
CPA6	1	0	0	0	1	cDC1	cDC1	Post-HIV vs Post-ART_1y
AC022874.1	1	0	0	0	1	cDC1	cDC1	Post-HIV vs Post-ART_1y
PREX2	1	0	0	0	1	cDC1	cDC1	Post-HIV vs Post-ART_1y
AC011853.2	1	0	0	0	1	cDC1	cDC1	Post-HIV vs Post-ART_1y
C8orf34-AS1	1	0	0	0	1	cDC1	cDC1	Post-HIV vs Post-ART_1y
C8orf34	1	0	0	0	1	cDC1	cDC1	Post-HIV vs Post-ART_1y
AC083967.1	1	0	0	0	1	cDC1	cDC1	Post-HIV vs Post-ART_1y
LINC01592	1	0	0	0	1	cDC1	cDC1	Post-HIV vs Post-ART_1y
AC021785.1	1	0	0	0	1	cDC1	cDC1	Post-HIV vs Post-ART_1y
LINC01603	1	0	0	0	1	cDC1	cDC1	Post-HIV vs Post-ART_1y
AC091047.1	1	0	0	0	1	cDC1	cDC1	Post-HIV vs Post-ART_1y
AC079089.1	1	0	0	0	1	cDC1	cDC1	Post-HIV vs Post-ART_1y
PRDM14	1	0	0	0	1	cDC1	cDC1	Post-HIV vs Post-ART_1y
AC022730.3	1	0	0	0	1	cDC1	cDC1	Post-HIV vs Post-ART_1y
AC022730.4	1	0	0	0	1	cDC1	cDC1	Post-HIV vs Post-ART_1y
AC120194.1	1	0	0	0	1	cDC1	cDC1	Post-HIV vs Post-ART_1y
LACTB2-AS1	1	0	0	0	1	cDC1	cDC1	Post-HIV vs Post-ART_1y
XKR9	1	0	0	0	1	cDC1	cDC1	Post-HIV vs Post-ART_1y
AC022858.1	1	0	0	0	1	cDC1	cDC1	Post-HIV vs Post-ART_1y
EYA1	1	0	0	0	1	cDC1	cDC1	Post-HIV vs Post-ART_1y
AC009446.1	1	0	0	0	1	cDC1	cDC1	Post-HIV vs Post-ART_1y
AC104012.1	1	0	0	0	1	cDC1	cDC1	Post-HIV vs Post-ART_1y
MSC-AS1	1	0	0	0	1	cDC1	cDC1	Post-HIV vs Post-ART_1y
MSC	1	0	0	0	1	cDC1	cDC1	Post-HIV vs Post-ART_1y
TRPA1	1	0	0	0	1	cDC1	cDC1	Post-HIV vs Post-ART_1y
AC078906.1	1	0	0	0	1	cDC1	cDC1	Post-HIV vs Post-ART_1y
AC011131.1	1	0	0	0	1	cDC1	cDC1	Post-HIV vs Post-ART_1y
KCNB2	1	0	0	0	1	cDC1	cDC1	Post-HIV vs Post-ART_1y
AC013562.1	1	0	0	0	1	cDC1	cDC1	Post-HIV vs Post-ART_1y
AC090735.1	1	0	0	0	1	cDC1	cDC1	Post-HIV vs Post-ART_1y
AC022893.2	1	0	0	0	1	cDC1	cDC1	Post-HIV vs Post-ART_1y
AC022893.3	1	0	0	0	1	cDC1	cDC1	Post-HIV vs Post-ART_1y
SBSPON	1	0	0	0	1	cDC1	cDC1	Post-HIV vs Post-ART_1y
AC100823.1	1	0	0	0	1	cDC1	cDC1	Post-HIV vs Post-ART_1y
C8orf89	1	0	0	0	1	cDC1	cDC1	Post-HIV vs Post-ART_1y
AC111149.1	1	0	0	0	1	cDC1	cDC1	Post-HIV vs Post-ART_1y
AC111149.2	1	0	0	0	1	cDC1	cDC1	Post-HIV vs Post-ART_1y
STAU2-AS1	1	0	0	0	1	cDC1	cDC1	Post-HIV vs Post-ART_1y
AC022868.2	1	0	0	0	1	cDC1	cDC1	Post-HIV vs Post-ART_1y
TMEM70	1	0	0	0	1	cDC1	cDC1	Post-HIV vs Post-ART_1y
AC087672.2	1	0	0	0	1	cDC1	cDC1	Post-HIV vs Post-ART_1y
AC087627.1	1	0	0	0	1	cDC1	cDC1	Post-HIV vs Post-ART_1y
AC087672.1	1	0	0	0	1	cDC1	cDC1	Post-HIV vs Post-ART_1y
JPH1	1	0	0	0	1	cDC1	cDC1	Post-HIV vs Post-ART_1y
AC103952.1	1	0	0	0	1	cDC1	cDC1	Post-HIV vs Post-ART_1y
MIR2052HG	1	0	0	0	1	cDC1	cDC1	Post-HIV vs Post-ART_1y
AC115837.2	1	0	0	0	1	cDC1	cDC1	Post-HIV vs Post-ART_1y
AC011632.1	1	0	0	0	1	cDC1	cDC1	Post-HIV vs Post-ART_1y
PI15	1	0	0	0	1	cDC1	cDC1	Post-HIV vs Post-ART_1y
AC011632.2	1	0	0	0	1	cDC1	cDC1	Post-HIV vs Post-ART_1y
CRISPLD1	1	0	0	0	1	cDC1	cDC1	Post-HIV vs Post-ART_1y
AC100782.1	1	0	0	0	1	cDC1	cDC1	Post-HIV vs Post-ART_1y
AC022274.1	1	0	0	0	1	cDC1	cDC1	Post-HIV vs Post-ART_1y
CASC9	1	0	0	0	1	cDC1	cDC1	Post-HIV vs Post-ART_1y
HNF4G	1	0	0	0	1	cDC1	cDC1	Post-HIV vs Post-ART_1y
AC011029.1	1	0	0	0	1	cDC1	cDC1	Post-HIV vs Post-ART_1y
AC067773.1	1	0	0	0	1	cDC1	cDC1	Post-HIV vs Post-ART_1y
LINC01111	1	0	0	0	1	cDC1	cDC1	Post-HIV vs Post-ART_1y
ZFHX4-AS1	1	0	0	0	1	cDC1	cDC1	Post-HIV vs Post-ART_1y
AC013509.1	1	0	0	0	1	cDC1	cDC1	Post-HIV vs Post-ART_1y
ZFHX4	1	0	0	0	1	cDC1	cDC1	Post-HIV vs Post-ART_1y
AC023200.1	1	0	0	0	1	cDC1	cDC1	Post-HIV vs Post-ART_1y
AC062004.1	1	0	0	0	1	cDC1	cDC1	Post-HIV vs Post-ART_1y
AC084706.1	1	0	0	0	1	cDC1	cDC1	Post-HIV vs Post-ART_1y
PKIA-AS1	1	0	0	0	1	cDC1	cDC1	Post-HIV vs Post-ART_1y
AC068700.1	1	0	0	0	1	cDC1	cDC1	Post-HIV vs Post-ART_1y
AC068700.2	1	0	0	0	1	cDC1	cDC1	Post-HIV vs Post-ART_1y
LINC02605	1	0	0	0	1	cDC1	cDC1	Post-HIV vs Post-ART_1y
AC138646.1	1	0	0	0	1	cDC1	cDC1	Post-HIV vs Post-ART_1y
STMN2	1	0	0	0	1	cDC1	cDC1	Post-HIV vs Post-ART_1y
AC016240.1	1	0	0	0	1	cDC1	cDC1	Post-HIV vs Post-ART_1y
HEY1	1	0	0	0	1	cDC1	cDC1	Post-HIV vs Post-ART_1y
LINC01607	1	0	0	0	1	cDC1	cDC1	Post-HIV vs Post-ART_1y
AC036214.1	1	0	0	0	1	cDC1	cDC1	Post-HIV vs Post-ART_1y
AC036214.4	1	0	0	0	1	cDC1	cDC1	Post-HIV vs Post-ART_1y
AC036214.2	1	0	0	0	1	cDC1	cDC1	Post-HIV vs Post-ART_1y
AC009686.2	1	0	0	0	1	cDC1	cDC1	Post-HIV vs Post-ART_1y
AC009812.1	1	0	0	0	1	cDC1	cDC1	Post-HIV vs Post-ART_1y
AC009812.3	1	0	0	0	1	cDC1	cDC1	Post-HIV vs Post-ART_1y
AC009812.4	1	0	0	0	1	cDC1	cDC1	Post-HIV vs Post-ART_1y
AC012533.1	1	0	0	0	1	cDC1	cDC1	Post-HIV vs Post-ART_1y
AC022778.1	1	0	0	0	1	cDC1	cDC1	Post-HIV vs Post-ART_1y
AC079209.1	1	0	0	0	1	cDC1	cDC1	Post-HIV vs Post-ART_1y
AC009902.3	1	0	0	0	1	cDC1	cDC1	Post-HIV vs Post-ART_1y
AC009902.2	1	0	0	0	1	cDC1	cDC1	Post-HIV vs Post-ART_1y
AC018616.1	1	0	0	0	1	cDC1	cDC1	Post-HIV vs Post-ART_1y
PMP2	1	0	0	0	1	cDC1	cDC1	Post-HIV vs Post-ART_1y
FABP9	1	0	0	0	1	cDC1	cDC1	Post-HIV vs Post-ART_1y
FABP4	1	0	0	0	1	cDC1	cDC1	Post-HIV vs Post-ART_1y
AC023644.1	1	0	0	0	1	cDC1	cDC1	Post-HIV vs Post-ART_1y
FABP12	1	0	0	0	1	cDC1	cDC1	Post-HIV vs Post-ART_1y
SLC10A5	1	0	0	0	1	cDC1	cDC1	Post-HIV vs Post-ART_1y
AC132219.1	1	0	0	0	1	cDC1	cDC1	Post-HIV vs Post-ART_1y
LINC02235	1	0	0	0	1	cDC1	cDC1	Post-HIV vs Post-ART_1y
LINC02839	1	0	0	0	1	cDC1	cDC1	Post-HIV vs Post-ART_1y
AC060765.1	1	0	0	0	1	cDC1	cDC1	Post-HIV vs Post-ART_1y
AC105031.2	1	0	0	0	1	cDC1	cDC1	Post-HIV vs Post-ART_1y
LINC01419	1	0	0	0	1	cDC1	cDC1	Post-HIV vs Post-ART_1y
AC015522.1	1	0	0	0	1	cDC1	cDC1	Post-HIV vs Post-ART_1y
RALYL	1	0	0	0	1	cDC1	cDC1	Post-HIV vs Post-ART_1y
AC011773.1	1	0	0	0	1	cDC1	cDC1	Post-HIV vs Post-ART_1y
AC011773.3	1	0	0	0	1	cDC1	cDC1	Post-HIV vs Post-ART_1y
AC011773.2	1	0	0	0	1	cDC1	cDC1	Post-HIV vs Post-ART_1y
CA3-AS1	1	0	0	0	1	cDC1	cDC1	Post-HIV vs Post-ART_1y
AC084734.1	1	0	0	0	1	cDC1	cDC1	Post-HIV vs Post-ART_1y
AC100801.1	1	0	0	0	1	cDC1	cDC1	Post-HIV vs Post-ART_1y
LINC02849	1	0	0	0	1	cDC1	cDC1	Post-HIV vs Post-ART_1y
AC100801.2	1	0	0	0	1	cDC1	cDC1	Post-HIV vs Post-ART_1y
ATP6V0D2	1	0	0	0	1	cDC1	cDC1	Post-HIV vs Post-ART_1y
PSKH2	1	0	0	0	1	cDC1	cDC1	Post-HIV vs Post-ART_1y
AC023194.3	1	0	0	0	1	cDC1	cDC1	Post-HIV vs Post-ART_1y
AC084128.1	1	0	0	0	1	cDC1	cDC1	Post-HIV vs Post-ART_1y
SLC7A13	1	0	0	0	1	cDC1	cDC1	Post-HIV vs Post-ART_1y
AC103760.1	1	0	0	0	1	cDC1	cDC1	Post-HIV vs Post-ART_1y
AC090572.3	1	0	0	0	1	cDC1	cDC1	Post-HIV vs Post-ART_1y
AC090572.2	1	0	0	0	1	cDC1	cDC1	Post-HIV vs Post-ART_1y
CNBD1	1	0	0	0	1	cDC1	cDC1	Post-HIV vs Post-ART_1y
DCAF4L2	1	0	0	0	1	cDC1	cDC1	Post-HIV vs Post-ART_1y
AC037450.1	1	0	0	0	1	cDC1	cDC1	Post-HIV vs Post-ART_1y
MMP16	1	0	0	0	1	cDC1	cDC1	Post-HIV vs Post-ART_1y
AC090578.1	1	0	0	0	1	cDC1	cDC1	Post-HIV vs Post-ART_1y
AC090578.2	1	0	0	0	1	cDC1	cDC1	Post-HIV vs Post-ART_1y
AC090578.3	1	0	0	0	1	cDC1	cDC1	Post-HIV vs Post-ART_1y
CALB1	1	0	0	0	1	cDC1	cDC1	Post-HIV vs Post-ART_1y
LINC01030	1	0	0	0	1	cDC1	cDC1	Post-HIV vs Post-ART_1y
AC106038.1	1	0	0	0	1	cDC1	cDC1	Post-HIV vs Post-ART_1y
NECAB1	1	0	0	0	1	cDC1	cDC1	Post-HIV vs Post-ART_1y
AC103770.1	1	0	0	0	1	cDC1	cDC1	Post-HIV vs Post-ART_1y
C8orf88	1	0	0	0	1	cDC1	cDC1	Post-HIV vs Post-ART_1y
AC087439.1	1	0	0	0	1	cDC1	cDC1	Post-HIV vs Post-ART_1y
AC087439.2	1	0	0	0	1	cDC1	cDC1	Post-HIV vs Post-ART_1y
SLC26A7	1	0	0	0	1	cDC1	cDC1	Post-HIV vs Post-ART_1y
AC103409.1	1	0	0	0	1	cDC1	cDC1	Post-HIV vs Post-ART_1y
RUNX1T1	1	0	0	0	1	cDC1	cDC1	Post-HIV vs Post-ART_1y
AF181450.1	1	0	0	0	1	cDC1	cDC1	Post-HIV vs Post-ART_1y
AC022695.2	1	0	0	0	1	cDC1	cDC1	Post-HIV vs Post-ART_1y
AC022695.3	1	0	0	0	1	cDC1	cDC1	Post-HIV vs Post-ART_1y
AC091096.1	1	0	0	0	1	cDC1	cDC1	Post-HIV vs Post-ART_1y
AC104211.2	1	0	0	0	1	cDC1	cDC1	Post-HIV vs Post-ART_1y
AC104211.4	1	0	0	0	1	cDC1	cDC1	Post-HIV vs Post-ART_1y
AC104211.1	1	0	0	0	1	cDC1	cDC1	Post-HIV vs Post-ART_1y
AC104211.3	1	0	0	0	1	cDC1	cDC1	Post-HIV vs Post-ART_1y
AC117834.2	1	0	0	0	1	cDC1	cDC1	Post-HIV vs Post-ART_1y
C8orf87	1	0	0	0	1	cDC1	cDC1	Post-HIV vs Post-ART_1y
LINC00535	1	0	0	0	1	cDC1	cDC1	Post-HIV vs Post-ART_1y
AC016885.1	1	0	0	0	1	cDC1	cDC1	Post-HIV vs Post-ART_1y
AC016885.2	1	0	0	0	1	cDC1	cDC1	Post-HIV vs Post-ART_1y
AC120053.1	1	0	0	0	1	cDC1	cDC1	Post-HIV vs Post-ART_1y
AC010834.3	1	0	0	0	1	cDC1	cDC1	Post-HIV vs Post-ART_1y
AC010834.1	1	0	0	0	1	cDC1	cDC1	Post-HIV vs Post-ART_1y
AC084346.1	1	0	0	0	1	cDC1	cDC1	Post-HIV vs Post-ART_1y
MIR378D2HG	1	0	0	0	1	cDC1	cDC1	Post-HIV vs Post-ART_1y
AP003351.1	1	0	0	0	1	cDC1	cDC1	Post-HIV vs Post-ART_1y
CDH17	1	0	0	0	1	cDC1	cDC1	Post-HIV vs Post-ART_1y
RAD54B	1	0	0	0	1	cDC1	cDC1	Post-HIV vs Post-ART_1y
AC023632.5	1	0	0	0	1	cDC1	cDC1	Post-HIV vs Post-ART_1y
AC023632.2	1	0	0	0	1	cDC1	cDC1	Post-HIV vs Post-ART_1y
AC108860.2	1	0	0	0	1	cDC1	cDC1	Post-HIV vs Post-ART_1y
ESRP1	1	0	0	0	1	cDC1	cDC1	Post-HIV vs Post-ART_1y
AP003692.1	1	0	0	0	1	cDC1	cDC1	Post-HIV vs Post-ART_1y
CCNE2	1	0	0	0	1	cDC1	cDC1	Post-HIV vs Post-ART_1y
AC087752.3	1	0	0	0	1	cDC1	cDC1	Post-HIV vs Post-ART_1y
AC068189.2	1	0	0	0	1	cDC1	cDC1	Post-HIV vs Post-ART_1y
MIR3150BHG	1	0	0	0	1	cDC1	cDC1	Post-HIV vs Post-ART_1y
AC068189.1	1	0	0	0	1	cDC1	cDC1	Post-HIV vs Post-ART_1y
LINC01298	1	0	0	0	1	cDC1	cDC1	Post-HIV vs Post-ART_1y
C8orf37	1	0	0	0	1	cDC1	cDC1	Post-HIV vs Post-ART_1y
AC083836.1	1	0	0	0	1	cDC1	cDC1	Post-HIV vs Post-ART_1y
AC012339.1	1	0	0	0	1	cDC1	cDC1	Post-HIV vs Post-ART_1y
AP003465.2	1	0	0	0	1	cDC1	cDC1	Post-HIV vs Post-ART_1y
GDF6	1	0	0	0	1	cDC1	cDC1	Post-HIV vs Post-ART_1y
AP003465.1	1	0	0	0	1	cDC1	cDC1	Post-HIV vs Post-ART_1y
AP003117.2	1	0	0	0	1	cDC1	cDC1	Post-HIV vs Post-ART_1y
AP003117.1	1	0	0	0	1	cDC1	cDC1	Post-HIV vs Post-ART_1y
AP003115.1	1	0	0	0	1	cDC1	cDC1	Post-HIV vs Post-ART_1y
AP002982.2	1	0	0	0	1	cDC1	cDC1	Post-HIV vs Post-ART_1y
MATN2	1	0	0	0	1	cDC1	cDC1	Post-HIV vs Post-ART_1y
POP1	1	0	0	0	1	cDC1	cDC1	Post-HIV vs Post-ART_1y
KCNS2	1	0	0	0	1	cDC1	cDC1	Post-HIV vs Post-ART_1y
AP003355.2	1	0	0	0	1	cDC1	cDC1	Post-HIV vs Post-ART_1y
AP003467.1	1	0	0	0	1	cDC1	cDC1	Post-HIV vs Post-ART_1y
AC016877.3	1	0	0	0	1	cDC1	cDC1	Post-HIV vs Post-ART_1y
AC016877.1	1	0	0	0	1	cDC1	cDC1	Post-HIV vs Post-ART_1y
AC107909.2	1	0	0	0	1	cDC1	cDC1	Post-HIV vs Post-ART_1y
AC107909.1	1	0	0	0	1	cDC1	cDC1	Post-HIV vs Post-ART_1y
AC018442.2	1	0	0	0	1	cDC1	cDC1	Post-HIV vs Post-ART_1y
AC105328.1	1	0	0	0	1	cDC1	cDC1	Post-HIV vs Post-ART_1y
RGS22	1	0	0	0	1	cDC1	cDC1	Post-HIV vs Post-ART_1y
FBXO43	1	0	0	0	1	cDC1	cDC1	Post-HIV vs Post-ART_1y
AP001574.1	1	0	0	0	1	cDC1	cDC1	Post-HIV vs Post-ART_1y
AP003472.2	1	0	0	0	1	cDC1	cDC1	Post-HIV vs Post-ART_1y
AP000424.1	1	0	0	0	1	cDC1	cDC1	Post-HIV vs Post-ART_1y
AP000424.2	1	0	0	0	1	cDC1	cDC1	Post-HIV vs Post-ART_1y
SNX31	1	0	0	0	1	cDC1	cDC1	Post-HIV vs Post-ART_1y
AP001205.1	1	0	0	0	1	cDC1	cDC1	Post-HIV vs Post-ART_1y
AC027373.1	1	0	0	0	1	cDC1	cDC1	Post-HIV vs Post-ART_1y
AC018781.1	1	0	0	0	1	cDC1	cDC1	Post-HIV vs Post-ART_1y
AP003469.2	1	0	0	0	1	cDC1	cDC1	Post-HIV vs Post-ART_1y
AP003469.1	1	0	0	0	1	cDC1	cDC1	Post-HIV vs Post-ART_1y
AP003469.3	1	0	0	0	1	cDC1	cDC1	Post-HIV vs Post-ART_1y
AP003469.4	1	0	0	0	1	cDC1	cDC1	Post-HIV vs Post-ART_1y
AP001330.4	1	0	0	0	1	cDC1	cDC1	Post-HIV vs Post-ART_1y
LINC02844	1	0	0	0	1	cDC1	cDC1	Post-HIV vs Post-ART_1y
AP001330.5	1	0	0	0	1	cDC1	cDC1	Post-HIV vs Post-ART_1y
AP001330.1	1	0	0	0	1	cDC1	cDC1	Post-HIV vs Post-ART_1y
LINC02845	1	0	0	0	1	cDC1	cDC1	Post-HIV vs Post-ART_1y
AP001208.1	1	0	0	0	1	cDC1	cDC1	Post-HIV vs Post-ART_1y
AP001207.3	1	0	0	0	1	cDC1	cDC1	Post-HIV vs Post-ART_1y
AP002907.1	1	0	0	0	1	cDC1	cDC1	Post-HIV vs Post-ART_1y
AP002852.1	1	0	0	0	1	cDC1	cDC1	Post-HIV vs Post-ART_1y
ODF1	1	0	0	0	1	cDC1	cDC1	Post-HIV vs Post-ART_1y
GASAL1	1	0	0	0	1	cDC1	cDC1	Post-HIV vs Post-ART_1y
AP003696.1	1	0	0	0	1	cDC1	cDC1	Post-HIV vs Post-ART_1y
AP003354.1	1	0	0	0	1	cDC1	cDC1	Post-HIV vs Post-ART_1y
AP003550.1	1	0	0	0	1	cDC1	cDC1	Post-HIV vs Post-ART_1y
LINC01181	1	0	0	0	1	cDC1	cDC1	Post-HIV vs Post-ART_1y
BAALC-AS2	1	0	0	0	1	cDC1	cDC1	Post-HIV vs Post-ART_1y
BAALC	1	0	0	0	1	cDC1	cDC1	Post-HIV vs Post-ART_1y
AC025370.1	1	0	0	0	1	cDC1	cDC1	Post-HIV vs Post-ART_1y
AC025370.2	1	0	0	0	1	cDC1	cDC1	Post-HIV vs Post-ART_1y
AC012213.3	1	0	0	0	1	cDC1	cDC1	Post-HIV vs Post-ART_1y
AC012213.2	1	0	0	0	1	cDC1	cDC1	Post-HIV vs Post-ART_1y
AC012213.4	1	0	0	0	1	cDC1	cDC1	Post-HIV vs Post-ART_1y
AC012213.1	1	0	0	0	1	cDC1	cDC1	Post-HIV vs Post-ART_1y
DPYS	1	0	0	0	1	cDC1	cDC1	Post-HIV vs Post-ART_1y
DCSTAMP	1	0	0	0	1	cDC1	cDC1	Post-HIV vs Post-ART_1y
AP003471.1	1	0	0	0	1	cDC1	cDC1	Post-HIV vs Post-ART_1y
AC012564.1	1	0	0	0	1	cDC1	cDC1	Post-HIV vs Post-ART_1y
AC021546.1	1	0	0	0	1	cDC1	cDC1	Post-HIV vs Post-ART_1y
AC103853.1	1	0	0	0	1	cDC1	cDC1	Post-HIV vs Post-ART_1y
AC103853.2	1	0	0	0	1	cDC1	cDC1	Post-HIV vs Post-ART_1y
AC090802.1	1	0	0	0	1	cDC1	cDC1	Post-HIV vs Post-ART_1y
AC027031.1	1	0	0	0	1	cDC1	cDC1	Post-HIV vs Post-ART_1y
AC027031.2	1	0	0	0	1	cDC1	cDC1	Post-HIV vs Post-ART_1y
ABRA	1	0	0	0	1	cDC1	cDC1	Post-HIV vs Post-ART_1y
AP000428.2	1	0	0	0	1	cDC1	cDC1	Post-HIV vs Post-ART_1y
AP000428.1	1	0	0	0	1	cDC1	cDC1	Post-HIV vs Post-ART_1y
ANGPT1	1	0	0	0	1	cDC1	cDC1	Post-HIV vs Post-ART_1y
AC091010.1	1	0	0	0	1	cDC1	cDC1	Post-HIV vs Post-ART_1y
AC025508.1	1	0	0	0	1	cDC1	cDC1	Post-HIV vs Post-ART_1y
RSPO2	1	0	0	0	1	cDC1	cDC1	Post-HIV vs Post-ART_1y
AC022634.2	1	0	0	0	1	cDC1	cDC1	Post-HIV vs Post-ART_1y
TMEM74	1	0	0	0	1	cDC1	cDC1	Post-HIV vs Post-ART_1y
AC104248.1	1	0	0	0	1	cDC1	cDC1	Post-HIV vs Post-ART_1y
AC021237.1	1	0	0	0	1	cDC1	cDC1	Post-HIV vs Post-ART_1y
PKHD1L1	1	0	0	0	1	cDC1	cDC1	Post-HIV vs Post-ART_1y
SYBU	1	0	0	0	1	cDC1	cDC1	Post-HIV vs Post-ART_1y
AC079061.1	1	0	0	0	1	cDC1	cDC1	Post-HIV vs Post-ART_1y
KCNV1	1	0	0	0	1	cDC1	cDC1	Post-HIV vs Post-ART_1y
AC027451.1	1	0	0	0	1	cDC1	cDC1	Post-HIV vs Post-ART_1y
AC073023.1	1	0	0	0	1	cDC1	cDC1	Post-HIV vs Post-ART_1y
AC025366.1	1	0	0	0	1	cDC1	cDC1	Post-HIV vs Post-ART_1y
AP005357.1	1	0	0	0	1	cDC1	cDC1	Post-HIV vs Post-ART_1y
LINC01608	1	0	0	0	1	cDC1	cDC1	Post-HIV vs Post-ART_1y
LINC01609	1	0	0	0	1	cDC1	cDC1	Post-HIV vs Post-ART_1y
AC009930.1	1	0	0	0	1	cDC1	cDC1	Post-HIV vs Post-ART_1y
LINC02237	1	0	0	0	1	cDC1	cDC1	Post-HIV vs Post-ART_1y
AC022360.2	1	0	0	0	1	cDC1	cDC1	Post-HIV vs Post-ART_1y
CSMD3	1	0	0	0	1	cDC1	cDC1	Post-HIV vs Post-ART_1y
AC024996.1	1	0	0	0	1	cDC1	cDC1	Post-HIV vs Post-ART_1y
AC055788.2	1	0	0	0	1	cDC1	cDC1	Post-HIV vs Post-ART_1y
AC055788.1	1	0	0	0	1	cDC1	cDC1	Post-HIV vs Post-ART_1y
AC103993.1	1	0	0	0	1	cDC1	cDC1	Post-HIV vs Post-ART_1y
AC064802.1	1	0	0	0	1	cDC1	cDC1	Post-HIV vs Post-ART_1y
AC090994.1	1	0	0	0	1	cDC1	cDC1	Post-HIV vs Post-ART_1y
AC105177.1	1	0	0	0	1	cDC1	cDC1	Post-HIV vs Post-ART_1y
RAD21-AS1	1	0	0	0	1	cDC1	cDC1	Post-HIV vs Post-ART_1y
AARD	1	0	0	0	1	cDC1	cDC1	Post-HIV vs Post-ART_1y
SLC30A8	1	0	0	0	1	cDC1	cDC1	Post-HIV vs Post-ART_1y
AC027419.2	1	0	0	0	1	cDC1	cDC1	Post-HIV vs Post-ART_1y
AC084114.1	1	0	0	0	1	cDC1	cDC1	Post-HIV vs Post-ART_1y
TNFRSF11B	1	0	0	0	1	cDC1	cDC1	Post-HIV vs Post-ART_1y
AC107953.2	1	0	0	0	1	cDC1	cDC1	Post-HIV vs Post-ART_1y
MAL2	1	0	0	0	1	cDC1	cDC1	Post-HIV vs Post-ART_1y
MAL2-AS1	1	0	0	0	1	cDC1	cDC1	Post-HIV vs Post-ART_1y
AC021733.4	1	0	0	0	1	cDC1	cDC1	Post-HIV vs Post-ART_1y
CCN3	1	0	0	0	1	cDC1	cDC1	Post-HIV vs Post-ART_1y
AC021733.2	1	0	0	0	1	cDC1	cDC1	Post-HIV vs Post-ART_1y
AP005717.2	1	0	0	0	1	cDC1	cDC1	Post-HIV vs Post-ART_1y
AP005717.1	1	0	0	0	1	cDC1	cDC1	Post-HIV vs Post-ART_1y
COL14A1	1	0	0	0	1	cDC1	cDC1	Post-HIV vs Post-ART_1y
AC104958.1	1	0	0	0	1	cDC1	cDC1	Post-HIV vs Post-ART_1y
AC104958.2	1	0	0	0	1	cDC1	cDC1	Post-HIV vs Post-ART_1y
AC068413.1	1	0	0	0	1	cDC1	cDC1	Post-HIV vs Post-ART_1y
HAS2	1	0	0	0	1	cDC1	cDC1	Post-HIV vs Post-ART_1y
HAS2-AS1	1	0	0	0	1	cDC1	cDC1	Post-HIV vs Post-ART_1y
LINC02855	1	0	0	0	1	cDC1	cDC1	Post-HIV vs Post-ART_1y
AC037486.1	1	0	0	0	1	cDC1	cDC1	Post-HIV vs Post-ART_1y
SMILR	1	0	0	0	1	cDC1	cDC1	Post-HIV vs Post-ART_1y
LINC01151	1	0	0	0	1	cDC1	cDC1	Post-HIV vs Post-ART_1y
AC108136.1	1	0	0	0	1	cDC1	cDC1	Post-HIV vs Post-ART_1y
AC100872.2	1	0	0	0	1	cDC1	cDC1	Post-HIV vs Post-ART_1y
AC016405.3	1	0	0	0	1	cDC1	cDC1	Post-HIV vs Post-ART_1y
AC016405.2	1	0	0	0	1	cDC1	cDC1	Post-HIV vs Post-ART_1y
AC016405.1	1	0	0	0	1	cDC1	cDC1	Post-HIV vs Post-ART_1y
AC104316.2	1	0	0	0	1	cDC1	cDC1	Post-HIV vs Post-ART_1y
AC068228.3	1	0	0	0	1	cDC1	cDC1	Post-HIV vs Post-ART_1y
FAM83A	1	0	0	0	1	cDC1	cDC1	Post-HIV vs Post-ART_1y
AC068228.1	1	0	0	0	1	cDC1	cDC1	Post-HIV vs Post-ART_1y
FAM83A-AS1	1	0	0	0	1	cDC1	cDC1	Post-HIV vs Post-ART_1y
FBXO32	1	0	0	0	1	cDC1	cDC1	Post-HIV vs Post-ART_1y
AC090193.1	1	0	0	0	1	cDC1	cDC1	Post-HIV vs Post-ART_1y
AC135166.1	1	0	0	0	1	cDC1	cDC1	Post-HIV vs Post-ART_1y
KLHL38	1	0	0	0	1	cDC1	cDC1	Post-HIV vs Post-ART_1y
ANXA13	1	0	0	0	1	cDC1	cDC1	Post-HIV vs Post-ART_1y
AC090753.1	1	0	0	0	1	cDC1	cDC1	Post-HIV vs Post-ART_1y
FER1L6-AS1	1	0	0	0	1	cDC1	cDC1	Post-HIV vs Post-ART_1y
AC100871.2	1	0	0	0	1	cDC1	cDC1	Post-HIV vs Post-ART_1y
FER1L6-AS2	1	0	0	0	1	cDC1	cDC1	Post-HIV vs Post-ART_1y
AC090921.1	1	0	0	0	1	cDC1	cDC1	Post-HIV vs Post-ART_1y
AC090192.2	1	0	0	0	1	cDC1	cDC1	Post-HIV vs Post-ART_1y
TRMT12	1	0	0	0	1	cDC1	cDC1	Post-HIV vs Post-ART_1y
AC090198.1	1	0	0	0	1	cDC1	cDC1	Post-HIV vs Post-ART_1y
AC100858.3	1	0	0	0	1	cDC1	cDC1	Post-HIV vs Post-ART_1y
AC100858.2	1	0	0	0	1	cDC1	cDC1	Post-HIV vs Post-ART_1y
AC100858.4	1	0	0	0	1	cDC1	cDC1	Post-HIV vs Post-ART_1y
ZNF572	1	0	0	0	1	cDC1	cDC1	Post-HIV vs Post-ART_1y
AC009908.1	1	0	0	0	1	cDC1	cDC1	Post-HIV vs Post-ART_1y
WASHC5-AS1	1	0	0	0	1	cDC1	cDC1	Post-HIV vs Post-ART_1y
AC084083.1	1	0	0	0	1	cDC1	cDC1	Post-HIV vs Post-ART_1y
AC016074.1	1	0	0	0	1	cDC1	cDC1	Post-HIV vs Post-ART_1y
AC024681.2	1	0	0	0	1	cDC1	cDC1	Post-HIV vs Post-ART_1y
AC087667.1	1	0	0	0	1	cDC1	cDC1	Post-HIV vs Post-ART_1y
AC084116.2	1	0	0	0	1	cDC1	cDC1	Post-HIV vs Post-ART_1y
AC084116.1	1	0	0	0	1	cDC1	cDC1	Post-HIV vs Post-ART_1y
AC084116.3	1	0	0	0	1	cDC1	cDC1	Post-HIV vs Post-ART_1y
AC024382.1	1	0	0	0	1	cDC1	cDC1	Post-HIV vs Post-ART_1y
CASC19	1	0	0	0	1	cDC1	cDC1	Post-HIV vs Post-ART_1y
AC018714.2	1	0	0	0	1	cDC1	cDC1	Post-HIV vs Post-ART_1y
CASC8	1	0	0	0	1	cDC1	cDC1	Post-HIV vs Post-ART_1y
POU5F1B	1	0	0	0	1	cDC1	cDC1	Post-HIV vs Post-ART_1y
CCAT2	1	0	0	0	1	cDC1	cDC1	Post-HIV vs Post-ART_1y
AC108925.1	1	0	0	0	1	cDC1	cDC1	Post-HIV vs Post-ART_1y
CASC11	1	0	0	0	1	cDC1	cDC1	Post-HIV vs Post-ART_1y
AC100822.1	1	0	0	0	1	cDC1	cDC1	Post-HIV vs Post-ART_1y
AC103833.2	1	0	0	0	1	cDC1	cDC1	Post-HIV vs Post-ART_1y
AC103718.1	1	0	0	0	1	cDC1	cDC1	Post-HIV vs Post-ART_1y
GSDMC	1	0	0	0	1	cDC1	cDC1	Post-HIV vs Post-ART_1y
AC009682.1	1	0	0	0	1	cDC1	cDC1	Post-HIV vs Post-ART_1y
AC090987.1	1	0	0	0	1	cDC1	cDC1	Post-HIV vs Post-ART_1y
AC103726.1	1	0	0	0	1	cDC1	cDC1	Post-HIV vs Post-ART_1y
AC103726.2	1	0	0	0	1	cDC1	cDC1	Post-HIV vs Post-ART_1y
AC087341.1	1	0	0	0	1	cDC1	cDC1	Post-HIV vs Post-ART_1y
AC104257.1	1	0	0	0	1	cDC1	cDC1	Post-HIV vs Post-ART_1y
OC90	1	0	0	0	1	cDC1	cDC1	Post-HIV vs Post-ART_1y
HHLA1	1	0	0	0	1	cDC1	cDC1	Post-HIV vs Post-ART_1y
HPYR1	1	0	0	0	1	cDC1	cDC1	Post-HIV vs Post-ART_1y
AF228727.1	1	0	0	0	1	cDC1	cDC1	Post-HIV vs Post-ART_1y
AF230666.2	1	0	0	0	1	cDC1	cDC1	Post-HIV vs Post-ART_1y
AF305872.2	1	0	0	0	1	cDC1	cDC1	Post-HIV vs Post-ART_1y
CCN4	1	0	0	0	1	cDC1	cDC1	Post-HIV vs Post-ART_1y
AC103706.1	1	0	0	0	1	cDC1	cDC1	Post-HIV vs Post-ART_1y
AC133634.1	1	0	0	0	1	cDC1	cDC1	Post-HIV vs Post-ART_1y
AC090821.2	1	0	0	0	1	cDC1	cDC1	Post-HIV vs Post-ART_1y
AC105180.2	1	0	0	0	1	cDC1	cDC1	Post-HIV vs Post-ART_1y
AC105180.1	1	0	0	0	1	cDC1	cDC1	Post-HIV vs Post-ART_1y
ZFAT-AS1	1	0	0	0	1	cDC1	cDC1	Post-HIV vs Post-ART_1y
AC087045.2	1	0	0	0	1	cDC1	cDC1	Post-HIV vs Post-ART_1y
AC083843.2	1	0	0	0	1	cDC1	cDC1	Post-HIV vs Post-ART_1y
AC083843.1	1	0	0	0	1	cDC1	cDC1	Post-HIV vs Post-ART_1y
AC103764.1	1	0	0	0	1	cDC1	cDC1	Post-HIV vs Post-ART_1y
LINC01591	1	0	0	0	1	cDC1	cDC1	Post-HIV vs Post-ART_1y
AC040914.1	1	0	0	0	1	cDC1	cDC1	Post-HIV vs Post-ART_1y
LINC02055	1	0	0	0	1	cDC1	cDC1	Post-HIV vs Post-ART_1y
AC103955.1	1	0	0	0	1	cDC1	cDC1	Post-HIV vs Post-ART_1y
AC023781.1	1	0	0	0	1	cDC1	cDC1	Post-HIV vs Post-ART_1y
AC105213.1	1	0	0	0	1	cDC1	cDC1	Post-HIV vs Post-ART_1y
AC046195.2	1	0	0	0	1	cDC1	cDC1	Post-HIV vs Post-ART_1y
AC079015.1	1	0	0	0	1	cDC1	cDC1	Post-HIV vs Post-ART_1y
FAM135B	1	0	0	0	1	cDC1	cDC1	Post-HIV vs Post-ART_1y
COL22A1	1	0	0	0	1	cDC1	cDC1	Post-HIV vs Post-ART_1y
AC027541.1	1	0	0	0	1	cDC1	cDC1	Post-HIV vs Post-ART_1y
AC100807.2	1	0	0	0	1	cDC1	cDC1	Post-HIV vs Post-ART_1y
AC087354.1	1	0	0	0	1	cDC1	cDC1	Post-HIV vs Post-ART_1y
KCNK9	1	0	0	0	1	cDC1	cDC1	Post-HIV vs Post-ART_1y
AC021744.1	1	0	0	0	1	cDC1	cDC1	Post-HIV vs Post-ART_1y
ERICD	1	0	0	0	1	cDC1	cDC1	Post-HIV vs Post-ART_1y
AC100860.1	1	0	0	0	1	cDC1	cDC1	Post-HIV vs Post-ART_1y
AC011676.1	1	0	0	0	1	cDC1	cDC1	Post-HIV vs Post-ART_1y
AC011676.2	1	0	0	0	1	cDC1	cDC1	Post-HIV vs Post-ART_1y
AC011676.3	1	0	0	0	1	cDC1	cDC1	Post-HIV vs Post-ART_1y
AC011676.4	1	0	0	0	1	cDC1	cDC1	Post-HIV vs Post-ART_1y
LINC01300	1	0	0	0	1	cDC1	cDC1	Post-HIV vs Post-ART_1y
AC100803.3	1	0	0	0	1	cDC1	cDC1	Post-HIV vs Post-ART_1y
GPR20	1	0	0	0	1	cDC1	cDC1	Post-HIV vs Post-ART_1y
AC100803.2	1	0	0	0	1	cDC1	cDC1	Post-HIV vs Post-ART_1y
PTP4A3	1	0	0	0	1	cDC1	cDC1	Post-HIV vs Post-ART_1y
AC100803.4	1	0	0	0	1	cDC1	cDC1	Post-HIV vs Post-ART_1y
AC138647.2	1	0	0	0	1	cDC1	cDC1	Post-HIV vs Post-ART_1y
AC138647.1	1	0	0	0	1	cDC1	cDC1	Post-HIV vs Post-ART_1y
AC025839.1	1	0	0	0	1	cDC1	cDC1	Post-HIV vs Post-ART_1y
AC104417.2	1	0	0	0	1	cDC1	cDC1	Post-HIV vs Post-ART_1y
AC103758.1	1	0	0	0	1	cDC1	cDC1	Post-HIV vs Post-ART_1y
LINC00051	1	0	0	0	1	cDC1	cDC1	Post-HIV vs Post-ART_1y
AC134682.1	1	0	0	0	1	cDC1	cDC1	Post-HIV vs Post-ART_1y
ADGRB1	1	0	0	0	1	cDC1	cDC1	Post-HIV vs Post-ART_1y
ARC	1	0	0	0	1	cDC1	cDC1	Post-HIV vs Post-ART_1y
AP006547.1	1	0	0	0	1	cDC1	cDC1	Post-HIV vs Post-ART_1y
AC108002.2	1	0	0	0	1	cDC1	cDC1	Post-HIV vs Post-ART_1y
JRK	1	0	0	0	1	cDC1	cDC1	Post-HIV vs Post-ART_1y
PSCA	1	0	0	0	1	cDC1	cDC1	Post-HIV vs Post-ART_1y
LY6K	1	0	0	0	1	cDC1	cDC1	Post-HIV vs Post-ART_1y
LNCOC1	1	0	0	0	1	cDC1	cDC1	Post-HIV vs Post-ART_1y
AC108002.1	1	0	0	0	1	cDC1	cDC1	Post-HIV vs Post-ART_1y
SLURP1	1	0	0	0	1	cDC1	cDC1	Post-HIV vs Post-ART_1y
LYPD2	1	0	0	0	1	cDC1	cDC1	Post-HIV vs Post-ART_1y
AC083841.1	1	0	0	0	1	cDC1	cDC1	Post-HIV vs Post-ART_1y
SLURP2	1	0	0	0	1	cDC1	cDC1	Post-HIV vs Post-ART_1y
LYNX1	1	0	0	0	1	cDC1	cDC1	Post-HIV vs Post-ART_1y
LY6D	1	0	0	0	1	cDC1	cDC1	Post-HIV vs Post-ART_1y
AC083841.2	1	0	0	0	1	cDC1	cDC1	Post-HIV vs Post-ART_1y
AC083841.3	1	0	0	0	1	cDC1	cDC1	Post-HIV vs Post-ART_1y
GML	1	0	0	0	1	cDC1	cDC1	Post-HIV vs Post-ART_1y
CYP11B1	1	0	0	0	1	cDC1	cDC1	Post-HIV vs Post-ART_1y
CYP11B2	1	0	0	0	1	cDC1	cDC1	Post-HIV vs Post-ART_1y
LY6E-DT	1	0	0	0	1	cDC1	cDC1	Post-HIV vs Post-ART_1y
LY6L	1	0	0	0	1	cDC1	cDC1	Post-HIV vs Post-ART_1y
LY6H	1	0	0	0	1	cDC1	cDC1	Post-HIV vs Post-ART_1y
GPIHBP1	1	0	0	0	1	cDC1	cDC1	Post-HIV vs Post-ART_1y
AC138696.2	1	0	0	0	1	cDC1	cDC1	Post-HIV vs Post-ART_1y
RHPN1-AS1	1	0	0	0	1	cDC1	cDC1	Post-HIV vs Post-ART_1y
AC105118.1	1	0	0	0	1	cDC1	cDC1	Post-HIV vs Post-ART_1y
MAFA-AS1	1	0	0	0	1	cDC1	cDC1	Post-HIV vs Post-ART_1y
MAFA	1	0	0	0	1	cDC1	cDC1	Post-HIV vs Post-ART_1y
AC067930.8	1	0	0	0	1	cDC1	cDC1	Post-HIV vs Post-ART_1y
AC067930.3	1	0	0	0	1	cDC1	cDC1	Post-HIV vs Post-ART_1y
AC067930.4	1	0	0	0	1	cDC1	cDC1	Post-HIV vs Post-ART_1y
AC067930.1	1	0	0	0	1	cDC1	cDC1	Post-HIV vs Post-ART_1y
PYCR3	1	0	0	0	1	cDC1	cDC1	Post-HIV vs Post-ART_1y
AC067930.2	1	0	0	0	1	cDC1	cDC1	Post-HIV vs Post-ART_1y
CCDC166	1	0	0	0	1	cDC1	cDC1	Post-HIV vs Post-ART_1y
MAPK15	1	0	0	0	1	cDC1	cDC1	Post-HIV vs Post-ART_1y
AC105219.2	1	0	0	0	1	cDC1	cDC1	Post-HIV vs Post-ART_1y
FAM83H	1	0	0	0	1	cDC1	cDC1	Post-HIV vs Post-ART_1y
IQANK1	1	0	0	0	1	cDC1	cDC1	Post-HIV vs Post-ART_1y
AC105219.4	1	0	0	0	1	cDC1	cDC1	Post-HIV vs Post-ART_1y
AC234917.3	1	0	0	0	1	cDC1	cDC1	Post-HIV vs Post-ART_1y
AC234917.1	1	0	0	0	1	cDC1	cDC1	Post-HIV vs Post-ART_1y
AC234917.2	1	0	0	0	1	cDC1	cDC1	Post-HIV vs Post-ART_1y
EPPK1	1	0	0	0	1	cDC1	cDC1	Post-HIV vs Post-ART_1y
AC109322.2	1	0	0	0	1	cDC1	cDC1	Post-HIV vs Post-ART_1y
OPLAH	1	0	0	0	1	cDC1	cDC1	Post-HIV vs Post-ART_1y
AC109322.1	1	0	0	0	1	cDC1	cDC1	Post-HIV vs Post-ART_1y
EXOSC4	1	0	0	0	1	cDC1	cDC1	Post-HIV vs Post-ART_1y
WDR97	1	0	0	0	1	cDC1	cDC1	Post-HIV vs Post-ART_1y
HGH1	1	0	0	0	1	cDC1	cDC1	Post-HIV vs Post-ART_1y
SCX	1	0	0	0	1	cDC1	cDC1	Post-HIV vs Post-ART_1y
AC233992.1	1	0	0	0	1	cDC1	cDC1	Post-HIV vs Post-ART_1y
SCRT1	1	0	0	0	1	cDC1	cDC1	Post-HIV vs Post-ART_1y
TMEM249	1	0	0	0	1	cDC1	cDC1	Post-HIV vs Post-ART_1y
AC233992.3	1	0	0	0	1	cDC1	cDC1	Post-HIV vs Post-ART_1y
TONSL	1	0	0	0	1	cDC1	cDC1	Post-HIV vs Post-ART_1y
TONSL-AS1	1	0	0	0	1	cDC1	cDC1	Post-HIV vs Post-ART_1y
AC084125.1	1	0	0	0	1	cDC1	cDC1	Post-HIV vs Post-ART_1y
FOXH1	1	0	0	0	1	cDC1	cDC1	Post-HIV vs Post-ART_1y
PPP1R16A	1	0	0	0	1	cDC1	cDC1	Post-HIV vs Post-ART_1y
GPT	1	0	0	0	1	cDC1	cDC1	Post-HIV vs Post-ART_1y
RECQL4	1	0	0	0	1	cDC1	cDC1	Post-HIV vs Post-ART_1y
AC084125.4	1	0	0	0	1	cDC1	cDC1	Post-HIV vs Post-ART_1y
LRRC24	1	0	0	0	1	cDC1	cDC1	Post-HIV vs Post-ART_1y
AC084125.3	1	0	0	0	1	cDC1	cDC1	Post-HIV vs Post-ART_1y
AF186192.1	1	0	0	0	1	cDC1	cDC1	Post-HIV vs Post-ART_1y
AF186192.3	1	0	0	0	1	cDC1	cDC1	Post-HIV vs Post-ART_1y
ZNF517	1	0	0	0	1	cDC1	cDC1	Post-HIV vs Post-ART_1y
AF235103.3	1	0	0	0	1	cDC1	cDC1	Post-HIV vs Post-ART_1y
ZNF16	1	0	0	0	1	cDC1	cDC1	Post-HIV vs Post-ART_1y
AF235103.1	1	0	0	0	1	cDC1	cDC1	Post-HIV vs Post-ART_1y
ZNF252P-AS1	1	0	0	0	1	cDC1	cDC1	Post-HIV vs Post-ART_1y
FAM138C	1	0	0	0	1	cDC1	cDC1	Post-HIV vs Post-ART_1y
PGM5P3-AS1	1	0	0	0	1	cDC1	cDC1	Post-HIV vs Post-ART_1y
AL449043.1	1	0	0	0	1	cDC1	cDC1	Post-HIV vs Post-ART_1y
LINC01388	1	0	0	0	1	cDC1	cDC1	Post-HIV vs Post-ART_1y
FOXD4	1	0	0	0	1	cDC1	cDC1	Post-HIV vs Post-ART_1y
AL158832.2	1	0	0	0	1	cDC1	cDC1	Post-HIV vs Post-ART_1y
KANK1	1	0	0	0	1	cDC1	cDC1	Post-HIV vs Post-ART_1y
AL161725.2	1	0	0	0	1	cDC1	cDC1	Post-HIV vs Post-ART_1y
AL392089.1	1	0	0	0	1	cDC1	cDC1	Post-HIV vs Post-ART_1y
AL136979.1	1	0	0	0	1	cDC1	cDC1	Post-HIV vs Post-ART_1y
DMRT1	1	0	0	0	1	cDC1	cDC1	Post-HIV vs Post-ART_1y
DMRT3	1	0	0	0	1	cDC1	cDC1	Post-HIV vs Post-ART_1y
AL358976.2	1	0	0	0	1	cDC1	cDC1	Post-HIV vs Post-ART_1y
LINC01230	1	0	0	0	1	cDC1	cDC1	Post-HIV vs Post-ART_1y
DMRT2	1	0	0	0	1	cDC1	cDC1	Post-HIV vs Post-ART_1y
AL358053.1	1	0	0	0	1	cDC1	cDC1	Post-HIV vs Post-ART_1y
AL359076.1	1	0	0	0	1	cDC1	cDC1	Post-HIV vs Post-ART_1y
VLDLR-AS1	1	0	0	0	1	cDC1	cDC1	Post-HIV vs Post-ART_1y
AL353614.1	1	0	0	0	1	cDC1	cDC1	Post-HIV vs Post-ART_1y
VLDLR	1	0	0	0	1	cDC1	cDC1	Post-HIV vs Post-ART_1y
AL450467.1	1	0	0	0	1	cDC1	cDC1	Post-HIV vs Post-ART_1y
KCNV2	1	0	0	0	1	cDC1	cDC1	Post-HIV vs Post-ART_1y
LINC01231	1	0	0	0	1	cDC1	cDC1	Post-HIV vs Post-ART_1y
AL354977.2	1	0	0	0	1	cDC1	cDC1	Post-HIV vs Post-ART_1y
AL137071.1	1	0	0	0	1	cDC1	cDC1	Post-HIV vs Post-ART_1y
GLIS3-AS1	1	0	0	0	1	cDC1	cDC1	Post-HIV vs Post-ART_1y
AL359095.1	1	0	0	0	1	cDC1	cDC1	Post-HIV vs Post-ART_1y
AL162419.1	1	0	0	0	1	cDC1	cDC1	Post-HIV vs Post-ART_1y
SLC1A1	1	0	0	0	1	cDC1	cDC1	Post-HIV vs Post-ART_1y
PLPP6	1	0	0	0	1	cDC1	cDC1	Post-HIV vs Post-ART_1y
AL353151.2	1	0	0	0	1	cDC1	cDC1	Post-HIV vs Post-ART_1y
AL158147.1	1	0	0	0	1	cDC1	cDC1	Post-HIV vs Post-ART_1y
IGHEP2	1	0	0	0	1	cDC1	cDC1	Post-HIV vs Post-ART_1y
INSL4	1	0	0	0	1	cDC1	cDC1	Post-HIV vs Post-ART_1y
RLN2	1	0	0	0	1	cDC1	cDC1	Post-HIV vs Post-ART_1y
RLN1	1	0	0	0	1	cDC1	cDC1	Post-HIV vs Post-ART_1y
AL135786.2	1	0	0	0	1	cDC1	cDC1	Post-HIV vs Post-ART_1y
PDCD1LG2	1	0	0	0	1	cDC1	cDC1	Post-HIV vs Post-ART_1y
AL162253.1	1	0	0	0	1	cDC1	cDC1	Post-HIV vs Post-ART_1y
AL136980.1	1	0	0	0	1	cDC1	cDC1	Post-HIV vs Post-ART_1y
MLANA	1	0	0	0	1	cDC1	cDC1	Post-HIV vs Post-ART_1y
AL162384.1	1	0	0	0	1	cDC1	cDC1	Post-HIV vs Post-ART_1y
IL33	1	0	0	0	1	cDC1	cDC1	Post-HIV vs Post-ART_1y
TPD52L3	1	0	0	0	1	cDC1	cDC1	Post-HIV vs Post-ART_1y
GLDC	1	0	0	0	1	cDC1	cDC1	Post-HIV vs Post-ART_1y
AL162411.1	1	0	0	0	1	cDC1	cDC1	Post-HIV vs Post-ART_1y
LINC02851	1	0	0	0	1	cDC1	cDC1	Post-HIV vs Post-ART_1y
AL354707.1	1	0	0	0	1	cDC1	cDC1	Post-HIV vs Post-ART_1y
AL513412.1	1	0	0	0	1	cDC1	cDC1	Post-HIV vs Post-ART_1y
AL157703.1	1	0	0	0	1	cDC1	cDC1	Post-HIV vs Post-ART_1y
AL354694.1	1	0	0	0	1	cDC1	cDC1	Post-HIV vs Post-ART_1y
AL135923.2	1	0	0	0	1	cDC1	cDC1	Post-HIV vs Post-ART_1y
AL135923.1	1	0	0	0	1	cDC1	cDC1	Post-HIV vs Post-ART_1y
AL583805.2	1	0	0	0	1	cDC1	cDC1	Post-HIV vs Post-ART_1y
PTPRD-AS1	1	0	0	0	1	cDC1	cDC1	Post-HIV vs Post-ART_1y
AL596451.1	1	0	0	0	1	cDC1	cDC1	Post-HIV vs Post-ART_1y
AL513422.1	1	0	0	0	1	cDC1	cDC1	Post-HIV vs Post-ART_1y
PTPRD-AS2	1	0	0	0	1	cDC1	cDC1	Post-HIV vs Post-ART_1y
AL135790.1	1	0	0	0	1	cDC1	cDC1	Post-HIV vs Post-ART_1y
AL162413.1	1	0	0	0	1	cDC1	cDC1	Post-HIV vs Post-ART_1y
AL451129.1	1	0	0	0	1	cDC1	cDC1	Post-HIV vs Post-ART_1y
AL355672.1	1	0	0	0	1	cDC1	cDC1	Post-HIV vs Post-ART_1y
AL353595.1	1	0	0	0	1	cDC1	cDC1	Post-HIV vs Post-ART_1y
AL589678.1	1	0	0	0	1	cDC1	cDC1	Post-HIV vs Post-ART_1y
TYRP1	1	0	0	0	1	cDC1	cDC1	Post-HIV vs Post-ART_1y
LURAP1L-AS1	1	0	0	0	1	cDC1	cDC1	Post-HIV vs Post-ART_1y
LURAP1L	1	0	0	0	1	cDC1	cDC1	Post-HIV vs Post-ART_1y
AL161449.2	1	0	0	0	1	cDC1	cDC1	Post-HIV vs Post-ART_1y
MPDZ	1	0	0	0	1	cDC1	cDC1	Post-HIV vs Post-ART_1y
AL162386.2	1	0	0	0	1	cDC1	cDC1	Post-HIV vs Post-ART_1y
LINC01235	1	0	0	0	1	cDC1	cDC1	Post-HIV vs Post-ART_1y
LINC00583	1	0	0	0	1	cDC1	cDC1	Post-HIV vs Post-ART_1y
AL360089.1	1	0	0	0	1	cDC1	cDC1	Post-HIV vs Post-ART_1y
NFIB	1	0	0	0	1	cDC1	cDC1	Post-HIV vs Post-ART_1y
AL136366.1	1	0	0	0	1	cDC1	cDC1	Post-HIV vs Post-ART_1y
AL137017.1	1	0	0	0	1	cDC1	cDC1	Post-HIV vs Post-ART_1y
AL159169.3	1	0	0	0	1	cDC1	cDC1	Post-HIV vs Post-ART_1y
AL159169.2	1	0	0	0	1	cDC1	cDC1	Post-HIV vs Post-ART_1y
CER1	1	0	0	0	1	cDC1	cDC1	Post-HIV vs Post-ART_1y
AL512643.2	1	0	0	0	1	cDC1	cDC1	Post-HIV vs Post-ART_1y
AL512643.1	1	0	0	0	1	cDC1	cDC1	Post-HIV vs Post-ART_1y
C9orf92	1	0	0	0	1	cDC1	cDC1	Post-HIV vs Post-ART_1y
BNC2	1	0	0	0	1	cDC1	cDC1	Post-HIV vs Post-ART_1y
AL449983.1	1	0	0	0	1	cDC1	cDC1	Post-HIV vs Post-ART_1y
AL450003.1	1	0	0	0	1	cDC1	cDC1	Post-HIV vs Post-ART_1y
BNC2-AS1	1	0	0	0	1	cDC1	cDC1	Post-HIV vs Post-ART_1y
AL358117.1	1	0	0	0	1	cDC1	cDC1	Post-HIV vs Post-ART_1y
SH3GL2	1	0	0	0	1	cDC1	cDC1	Post-HIV vs Post-ART_1y
AL442638.1	1	0	0	0	1	cDC1	cDC1	Post-HIV vs Post-ART_1y
SAXO1	1	0	0	0	1	cDC1	cDC1	Post-HIV vs Post-ART_1y
AL161909.2	1	0	0	0	1	cDC1	cDC1	Post-HIV vs Post-ART_1y
AL391834.1	1	0	0	0	1	cDC1	cDC1	Post-HIV vs Post-ART_1y
AL391834.2	1	0	0	0	1	cDC1	cDC1	Post-HIV vs Post-ART_1y
ACER2	1	0	0	0	1	cDC1	cDC1	Post-HIV vs Post-ART_1y
AL158206.1	1	0	0	0	1	cDC1	cDC1	Post-HIV vs Post-ART_1y
AL158077.2	1	0	0	0	1	cDC1	cDC1	Post-HIV vs Post-ART_1y
AL591222.1	1	0	0	0	1	cDC1	cDC1	Post-HIV vs Post-ART_1y
FOCAD-AS1	1	0	0	0	1	cDC1	cDC1	Post-HIV vs Post-ART_1y
IFNB1	1	0	0	0	1	cDC1	cDC1	Post-HIV vs Post-ART_1y
IFNW1	1	0	0	0	1	cDC1	cDC1	Post-HIV vs Post-ART_1y
IFNA21	1	0	0	0	1	cDC1	cDC1	Post-HIV vs Post-ART_1y
IFNA4	1	0	0	0	1	cDC1	cDC1	Post-HIV vs Post-ART_1y
IFNA7	1	0	0	0	1	cDC1	cDC1	Post-HIV vs Post-ART_1y
IFNA10	1	0	0	0	1	cDC1	cDC1	Post-HIV vs Post-ART_1y
IFNA16	1	0	0	0	1	cDC1	cDC1	Post-HIV vs Post-ART_1y
IFNA17	1	0	0	0	1	cDC1	cDC1	Post-HIV vs Post-ART_1y
IFNA14	1	0	0	0	1	cDC1	cDC1	Post-HIV vs Post-ART_1y
IFNA5	1	0	0	0	1	cDC1	cDC1	Post-HIV vs Post-ART_1y
IFNA6	1	0	0	0	1	cDC1	cDC1	Post-HIV vs Post-ART_1y
IFNA13	1	0	0	0	1	cDC1	cDC1	Post-HIV vs Post-ART_1y
IFNA2	1	0	0	0	1	cDC1	cDC1	Post-HIV vs Post-ART_1y
AL353732.1	1	0	0	0	1	cDC1	cDC1	Post-HIV vs Post-ART_1y
IFNA8	1	0	0	0	1	cDC1	cDC1	Post-HIV vs Post-ART_1y
MIR31HG	1	0	0	0	1	cDC1	cDC1	Post-HIV vs Post-ART_1y
IFNA1	1	0	0	0	1	cDC1	cDC1	Post-HIV vs Post-ART_1y
IFNE	1	0	0	0	1	cDC1	cDC1	Post-HIV vs Post-ART_1y
CDKN2A-DT	1	0	0	0	1	cDC1	cDC1	Post-HIV vs Post-ART_1y
CDKN2A	1	0	0	0	1	cDC1	cDC1	Post-HIV vs Post-ART_1y
CDKN2B-AS1	1	0	0	0	1	cDC1	cDC1	Post-HIV vs Post-ART_1y
AL449423.1	1	0	0	0	1	cDC1	cDC1	Post-HIV vs Post-ART_1y
AL157937.1	1	0	0	0	1	cDC1	cDC1	Post-HIV vs Post-ART_1y
DMRTA1	1	0	0	0	1	cDC1	cDC1	Post-HIV vs Post-ART_1y
LINC01239	1	0	0	0	1	cDC1	cDC1	Post-HIV vs Post-ART_1y
AC017067.1	1	0	0	0	1	cDC1	cDC1	Post-HIV vs Post-ART_1y
AL357614.1	1	0	0	0	1	cDC1	cDC1	Post-HIV vs Post-ART_1y
AL445623.2	1	0	0	0	1	cDC1	cDC1	Post-HIV vs Post-ART_1y
AL445623.1	1	0	0	0	1	cDC1	cDC1	Post-HIV vs Post-ART_1y
AL161628.1	1	0	0	0	1	cDC1	cDC1	Post-HIV vs Post-ART_1y
AL365204.1	1	0	0	0	1	cDC1	cDC1	Post-HIV vs Post-ART_1y
AL365204.2	1	0	0	0	1	cDC1	cDC1	Post-HIV vs Post-ART_1y
AL513317.1	1	0	0	0	1	cDC1	cDC1	Post-HIV vs Post-ART_1y
IZUMO3	1	0	0	0	1	cDC1	cDC1	Post-HIV vs Post-ART_1y
AL353811.1	1	0	0	0	1	cDC1	cDC1	Post-HIV vs Post-ART_1y
AL353730.1	1	0	0	0	1	cDC1	cDC1	Post-HIV vs Post-ART_1y
TUSC1	1	0	0	0	1	cDC1	cDC1	Post-HIV vs Post-ART_1y
LINC01241	1	0	0	0	1	cDC1	cDC1	Post-HIV vs Post-ART_1y
AL353753.1	1	0	0	0	1	cDC1	cDC1	Post-HIV vs Post-ART_1y
AL451137.2	1	0	0	0	1	cDC1	cDC1	Post-HIV vs Post-ART_1y
AL356133.2	1	0	0	0	1	cDC1	cDC1	Post-HIV vs Post-ART_1y
IFT74-AS1	1	0	0	0	1	cDC1	cDC1	Post-HIV vs Post-ART_1y
LRRC19	1	0	0	0	1	cDC1	cDC1	Post-HIV vs Post-ART_1y
AL355432.1	1	0	0	0	1	cDC1	cDC1	Post-HIV vs Post-ART_1y
TEK	1	0	0	0	1	cDC1	cDC1	Post-HIV vs Post-ART_1y
EQTN	1	0	0	0	1	cDC1	cDC1	Post-HIV vs Post-ART_1y
AL163192.1	1	0	0	0	1	cDC1	cDC1	Post-HIV vs Post-ART_1y
AL451123.2	1	0	0	0	1	cDC1	cDC1	Post-HIV vs Post-ART_1y
IFNK	1	0	0	0	1	cDC1	cDC1	Post-HIV vs Post-ART_1y
AL451123.1	1	0	0	0	1	cDC1	cDC1	Post-HIV vs Post-ART_1y
AL360014.1	1	0	0	0	1	cDC1	cDC1	Post-HIV vs Post-ART_1y
AL353746.1	1	0	0	0	1	cDC1	cDC1	Post-HIV vs Post-ART_1y
AL445526.1	1	0	0	0	1	cDC1	cDC1	Post-HIV vs Post-ART_1y
AL162388.2	1	0	0	0	1	cDC1	cDC1	Post-HIV vs Post-ART_1y
LINC01242	1	0	0	0	1	cDC1	cDC1	Post-HIV vs Post-ART_1y
LINC01243	1	0	0	0	1	cDC1	cDC1	Post-HIV vs Post-ART_1y
TAF1L	1	0	0	0	1	cDC1	cDC1	Post-HIV vs Post-ART_1y
AL589642.1	1	0	0	0	1	cDC1	cDC1	Post-HIV vs Post-ART_1y
AL589642.2	1	0	0	0	1	cDC1	cDC1	Post-HIV vs Post-ART_1y
TMEM215	1	0	0	0	1	cDC1	cDC1	Post-HIV vs Post-ART_1y
AL157884.2	1	0	0	0	1	cDC1	cDC1	Post-HIV vs Post-ART_1y
B4GALT1-AS1	1	0	0	0	1	cDC1	cDC1	Post-HIV vs Post-ART_1y
AQP7	1	0	0	0	1	cDC1	cDC1	Post-HIV vs Post-ART_1y
AL356218.2	1	0	0	0	1	cDC1	cDC1	Post-HIV vs Post-ART_1y
AL139008.2	1	0	0	0	1	cDC1	cDC1	Post-HIV vs Post-ART_1y
CYP4F26P	1	0	0	0	1	cDC1	cDC1	Post-HIV vs Post-ART_1y
TRBV20OR9-2	1	0	0	0	1	cDC1	cDC1	Post-HIV vs Post-ART_1y
TRBV21OR9-2	1	0	0	0	1	cDC1	cDC1	Post-HIV vs Post-ART_1y
TRBV22OR9-2	1	0	0	0	1	cDC1	cDC1	Post-HIV vs Post-ART_1y
TRBV23OR9-2	1	0	0	0	1	cDC1	cDC1	Post-HIV vs Post-ART_1y
TRBV24OR9-2	1	0	0	0	1	cDC1	cDC1	Post-HIV vs Post-ART_1y
TRBV25OR9-2	1	0	0	0	1	cDC1	cDC1	Post-HIV vs Post-ART_1y
PTENP1-AS	1	0	0	0	1	cDC1	cDC1	Post-HIV vs Post-ART_1y
TRBV26OR9-2	1	0	0	0	1	cDC1	cDC1	Post-HIV vs Post-ART_1y
AL356489.2	1	0	0	0	1	cDC1	cDC1	Post-HIV vs Post-ART_1y
AL356489.3	1	0	0	0	1	cDC1	cDC1	Post-HIV vs Post-ART_1y
AL356489.1	1	0	0	0	1	cDC1	cDC1	Post-HIV vs Post-ART_1y
AL356489.4	1	0	0	0	1	cDC1	cDC1	Post-HIV vs Post-ART_1y
LINC01251	1	0	0	0	1	cDC1	cDC1	Post-HIV vs Post-ART_1y
TRBV29OR9-2	1	0	0	0	1	cDC1	cDC1	Post-HIV vs Post-ART_1y
KIF24	1	0	0	0	1	cDC1	cDC1	Post-HIV vs Post-ART_1y
C9orf24	1	0	0	0	1	cDC1	cDC1	Post-HIV vs Post-ART_1y
DNAI1	1	0	0	0	1	cDC1	cDC1	Post-HIV vs Post-ART_1y
AL160270.1	1	0	0	0	1	cDC1	cDC1	Post-HIV vs Post-ART_1y
CNTFR	1	0	0	0	1	cDC1	cDC1	Post-HIV vs Post-ART_1y
CNTFR-AS1	1	0	0	0	1	cDC1	cDC1	Post-HIV vs Post-ART_1y
ARID3C	1	0	0	0	1	cDC1	cDC1	Post-HIV vs Post-ART_1y
CCL27	1	0	0	0	1	cDC1	cDC1	Post-HIV vs Post-ART_1y
AL162231.1	1	0	0	0	1	cDC1	cDC1	Post-HIV vs Post-ART_1y
CCL19	1	0	0	0	1	cDC1	cDC1	Post-HIV vs Post-ART_1y
CCL21	1	0	0	0	1	cDC1	cDC1	Post-HIV vs Post-ART_1y
FAM205A	1	0	0	0	1	cDC1	cDC1	Post-HIV vs Post-ART_1y
AL589645.1	1	0	0	0	1	cDC1	cDC1	Post-HIV vs Post-ART_1y
FAM205C	1	0	0	0	1	cDC1	cDC1	Post-HIV vs Post-ART_1y
PHF24	1	0	0	0	1	cDC1	cDC1	Post-HIV vs Post-ART_1y
DNAJB5	1	0	0	0	1	cDC1	cDC1	Post-HIV vs Post-ART_1y
AL355377.4	1	0	0	0	1	cDC1	cDC1	Post-HIV vs Post-ART_1y
C9orf131	1	0	0	0	1	cDC1	cDC1	Post-HIV vs Post-ART_1y
AL353795.2	1	0	0	0	1	cDC1	cDC1	Post-HIV vs Post-ART_1y
AL133476.1	1	0	0	0	1	cDC1	cDC1	Post-HIV vs Post-ART_1y
FAM166B	1	0	0	0	1	cDC1	cDC1	Post-HIV vs Post-ART_1y
AL357874.2	1	0	0	0	1	cDC1	cDC1	Post-HIV vs Post-ART_1y
AL357874.1	1	0	0	0	1	cDC1	cDC1	Post-HIV vs Post-ART_1y
CA9	1	0	0	0	1	cDC1	cDC1	Post-HIV vs Post-ART_1y
AL133410.2	1	0	0	0	1	cDC1	cDC1	Post-HIV vs Post-ART_1y
NPR2	1	0	0	0	1	cDC1	cDC1	Post-HIV vs Post-ART_1y
SPAG8	1	0	0	0	1	cDC1	cDC1	Post-HIV vs Post-ART_1y
OR13J1	1	0	0	0	1	cDC1	cDC1	Post-HIV vs Post-ART_1y
HRCT1	1	0	0	0	1	cDC1	cDC1	Post-HIV vs Post-ART_1y
SPAAR	1	0	0	0	1	cDC1	cDC1	Post-HIV vs Post-ART_1y
AL135841.1	1	0	0	0	1	cDC1	cDC1	Post-HIV vs Post-ART_1y
OR2S2	1	0	0	0	1	cDC1	cDC1	Post-HIV vs Post-ART_1y
CCIN	1	0	0	0	1	cDC1	cDC1	Post-HIV vs Post-ART_1y
MELK	1	0	0	0	1	cDC1	cDC1	Post-HIV vs Post-ART_1y
AL450267.2	1	0	0	0	1	cDC1	cDC1	Post-HIV vs Post-ART_1y
AL450267.1	1	0	0	0	1	cDC1	cDC1	Post-HIV vs Post-ART_1y
AL161781.2	1	0	0	0	1	cDC1	cDC1	Post-HIV vs Post-ART_1y
LINC01400	1	0	0	0	1	cDC1	cDC1	Post-HIV vs Post-ART_1y
AL512604.3	1	0	0	0	1	cDC1	cDC1	Post-HIV vs Post-ART_1y
AL512604.2	1	0	0	0	1	cDC1	cDC1	Post-HIV vs Post-ART_1y
LINC01627	1	0	0	0	1	cDC1	cDC1	Post-HIV vs Post-ART_1y
AL513165.1	1	0	0	0	1	cDC1	cDC1	Post-HIV vs Post-ART_1y
FBXO10	1	0	0	0	1	cDC1	cDC1	Post-HIV vs Post-ART_1y
AL135785.1	1	0	0	0	1	cDC1	cDC1	Post-HIV vs Post-ART_1y
IGFBPL1	1	0	0	0	1	cDC1	cDC1	Post-HIV vs Post-ART_1y
ANKRD18A	1	0	0	0	1	cDC1	cDC1	Post-HIV vs Post-ART_1y
FAM201A	1	0	0	0	1	cDC1	cDC1	Post-HIV vs Post-ART_1y
AL591543.1	1	0	0	0	1	cDC1	cDC1	Post-HIV vs Post-ART_1y
FAM240B	1	0	0	0	1	cDC1	cDC1	Post-HIV vs Post-ART_1y
AL845311.1	1	0	0	0	1	cDC1	cDC1	Post-HIV vs Post-ART_1y
CNTNAP3	1	0	0	0	1	cDC1	cDC1	Post-HIV vs Post-ART_1y
SPATA31A1	1	0	0	0	1	cDC1	cDC1	Post-HIV vs Post-ART_1y
FAM74A1	1	0	0	0	1	cDC1	cDC1	Post-HIV vs Post-ART_1y
BX005214.1	1	0	0	0	1	cDC1	cDC1	Post-HIV vs Post-ART_1y
BX005214.2	1	0	0	0	1	cDC1	cDC1	Post-HIV vs Post-ART_1y
GLIDR	1	0	0	0	1	cDC1	cDC1	Post-HIV vs Post-ART_1y
BX664615.2	1	0	0	0	1	cDC1	cDC1	Post-HIV vs Post-ART_1y
AL773545.1	1	0	0	0	1	cDC1	cDC1	Post-HIV vs Post-ART_1y
ANKRD20A2	1	0	0	0	1	cDC1	cDC1	Post-HIV vs Post-ART_1y
BMS1P14	1	0	0	0	1	cDC1	cDC1	Post-HIV vs Post-ART_1y
FP325318.1	1	0	0	0	1	cDC1	cDC1	Post-HIV vs Post-ART_1y
IGKV1OR9-2	1	0	0	0	1	cDC1	cDC1	Post-HIV vs Post-ART_1y
AL353626.1	1	0	0	0	1	cDC1	cDC1	Post-HIV vs Post-ART_1y
BX255923.1	1	0	0	0	1	cDC1	cDC1	Post-HIV vs Post-ART_1y
BX255923.2	1	0	0	0	1	cDC1	cDC1	Post-HIV vs Post-ART_1y
FOXD4L6	1	0	0	0	1	cDC1	cDC1	Post-HIV vs Post-ART_1y
AL845472.1	1	0	0	0	1	cDC1	cDC1	Post-HIV vs Post-ART_1y
AL354718.2	1	0	0	0	1	cDC1	cDC1	Post-HIV vs Post-ART_1y
AL591926.2	1	0	0	0	1	cDC1	cDC1	Post-HIV vs Post-ART_1y
FAM242F	1	0	0	0	1	cDC1	cDC1	Post-HIV vs Post-ART_1y
AL162731.1	1	0	0	0	1	cDC1	cDC1	Post-HIV vs Post-ART_1y
CNTNAP3B	1	0	0	0	1	cDC1	cDC1	Post-HIV vs Post-ART_1y
SPATA31A6	1	0	0	0	1	cDC1	cDC1	Post-HIV vs Post-ART_1y
FAM74A7	1	0	0	0	1	cDC1	cDC1	Post-HIV vs Post-ART_1y
BX088651.4	1	0	0	0	1	cDC1	cDC1	Post-HIV vs Post-ART_1y
BX088651.2	1	0	0	0	1	cDC1	cDC1	Post-HIV vs Post-ART_1y
BX664718.1	1	0	0	0	1	cDC1	cDC1	Post-HIV vs Post-ART_1y
SPATA31A5	1	0	0	0	1	cDC1	cDC1	Post-HIV vs Post-ART_1y
AL590491.2	1	0	0	0	1	cDC1	cDC1	Post-HIV vs Post-ART_1y
SPATA31A7	1	0	0	0	1	cDC1	cDC1	Post-HIV vs Post-ART_1y
BX005040.3	1	0	0	0	1	cDC1	cDC1	Post-HIV vs Post-ART_1y
BX005040.1	1	0	0	0	1	cDC1	cDC1	Post-HIV vs Post-ART_1y
CNTNAP3C	1	0	0	0	1	cDC1	cDC1	Post-HIV vs Post-ART_1y
FAM242D	1	0	0	0	1	cDC1	cDC1	Post-HIV vs Post-ART_1y
AL935212.1	1	0	0	0	1	cDC1	cDC1	Post-HIV vs Post-ART_1y
FAM27C	1	0	0	0	1	cDC1	cDC1	Post-HIV vs Post-ART_1y
AL391987.2	1	0	0	0	1	cDC1	cDC1	Post-HIV vs Post-ART_1y
AL391987.1	1	0	0	0	1	cDC1	cDC1	Post-HIV vs Post-ART_1y
AL391987.4	1	0	0	0	1	cDC1	cDC1	Post-HIV vs Post-ART_1y
AL391987.3	1	0	0	0	1	cDC1	cDC1	Post-HIV vs Post-ART_1y
FAM242E	1	0	0	0	1	cDC1	cDC1	Post-HIV vs Post-ART_1y
AL590399.3	1	0	0	0	1	cDC1	cDC1	Post-HIV vs Post-ART_1y
AL590399.1	1	0	0	0	1	cDC1	cDC1	Post-HIV vs Post-ART_1y
AL590399.5	1	0	0	0	1	cDC1	cDC1	Post-HIV vs Post-ART_1y
LINC01189	1	0	0	0	1	cDC1	cDC1	Post-HIV vs Post-ART_1y
AL512625.3	1	0	0	0	1	cDC1	cDC1	Post-HIV vs Post-ART_1y
LERFS	1	0	0	0	1	cDC1	cDC1	Post-HIV vs Post-ART_1y
AL772155.1	1	0	0	0	1	cDC1	cDC1	Post-HIV vs Post-ART_1y
CR786580.1	1	0	0	0	1	cDC1	cDC1	Post-HIV vs Post-ART_1y
CR769776.3	1	0	0	0	1	cDC1	cDC1	Post-HIV vs Post-ART_1y
IGKV1OR-2	1	0	0	0	1	cDC1	cDC1	Post-HIV vs Post-ART_1y
IGKV1OR9-1	1	0	0	0	1	cDC1	cDC1	Post-HIV vs Post-ART_1y
FOXD4L5	1	0	0	0	1	cDC1	cDC1	Post-HIV vs Post-ART_1y
FP326651.1	1	0	0	0	1	cDC1	cDC1	Post-HIV vs Post-ART_1y
FOXD4L4	1	0	0	0	1	cDC1	cDC1	Post-HIV vs Post-ART_1y
IGKV1OR-3	1	0	0	0	1	cDC1	cDC1	Post-HIV vs Post-ART_1y
ZNF658	1	0	0	0	1	cDC1	cDC1	Post-HIV vs Post-ART_1y
AL353770.4	1	0	0	0	1	cDC1	cDC1	Post-HIV vs Post-ART_1y
AL353770.3	1	0	0	0	1	cDC1	cDC1	Post-HIV vs Post-ART_1y
SPATA31A3	1	0	0	0	1	cDC1	cDC1	Post-HIV vs Post-ART_1y
BX664730.1	1	0	0	0	1	cDC1	cDC1	Post-HIV vs Post-ART_1y
FAM27E3	1	0	0	0	1	cDC1	cDC1	Post-HIV vs Post-ART_1y
AL627230.3	1	0	0	0	1	cDC1	cDC1	Post-HIV vs Post-ART_1y
AL627230.1	1	0	0	0	1	cDC1	cDC1	Post-HIV vs Post-ART_1y
AL353608.2	1	0	0	0	1	cDC1	cDC1	Post-HIV vs Post-ART_1y
FOXD4L3	1	0	0	0	1	cDC1	cDC1	Post-HIV vs Post-ART_1y
AL353608.3	1	0	0	0	1	cDC1	cDC1	Post-HIV vs Post-ART_1y
AL353608.1	1	0	0	0	1	cDC1	cDC1	Post-HIV vs Post-ART_1y
PGM5	1	0	0	0	1	cDC1	cDC1	Post-HIV vs Post-ART_1y
PGM5-AS1	1	0	0	0	1	cDC1	cDC1	Post-HIV vs Post-ART_1y
AL161457.2	1	0	0	0	1	cDC1	cDC1	Post-HIV vs Post-ART_1y
AL161457.1	1	0	0	0	1	cDC1	cDC1	Post-HIV vs Post-ART_1y
TMEM252	1	0	0	0	1	cDC1	cDC1	Post-HIV vs Post-ART_1y
TMEM252-DT	1	0	0	0	1	cDC1	cDC1	Post-HIV vs Post-ART_1y
LINC01506	1	0	0	0	1	cDC1	cDC1	Post-HIV vs Post-ART_1y
AL354794.1	1	0	0	0	1	cDC1	cDC1	Post-HIV vs Post-ART_1y
PRKACG	1	0	0	0	1	cDC1	cDC1	Post-HIV vs Post-ART_1y
BANCR	1	0	0	0	1	cDC1	cDC1	Post-HIV vs Post-ART_1y
FAM189A2	1	0	0	0	1	cDC1	cDC1	Post-HIV vs Post-ART_1y
AL355140.1	1	0	0	0	1	cDC1	cDC1	Post-HIV vs Post-ART_1y
AL162412.1	1	0	0	0	1	cDC1	cDC1	Post-HIV vs Post-ART_1y
C9orf135-DT	1	0	0	0	1	cDC1	cDC1	Post-HIV vs Post-ART_1y
C9orf135	1	0	0	0	1	cDC1	cDC1	Post-HIV vs Post-ART_1y
MAMDC2-AS1	1	0	0	0	1	cDC1	cDC1	Post-HIV vs Post-ART_1y
MAMDC2	1	0	0	0	1	cDC1	cDC1	Post-HIV vs Post-ART_1y
AL159990.2	1	0	0	0	1	cDC1	cDC1	Post-HIV vs Post-ART_1y
AL159990.1	1	0	0	0	1	cDC1	cDC1	Post-HIV vs Post-ART_1y
C9orf57	1	0	0	0	1	cDC1	cDC1	Post-HIV vs Post-ART_1y
AL583829.1	1	0	0	0	1	cDC1	cDC1	Post-HIV vs Post-ART_1y
GDA	1	0	0	0	1	cDC1	cDC1	Post-HIV vs Post-ART_1y
AL135924.2	1	0	0	0	1	cDC1	cDC1	Post-HIV vs Post-ART_1y
TMC1	1	0	0	0	1	cDC1	cDC1	Post-HIV vs Post-ART_1y
LINC01474	1	0	0	0	1	cDC1	cDC1	Post-HIV vs Post-ART_1y
AL451127.2	1	0	0	0	1	cDC1	cDC1	Post-HIV vs Post-ART_1y
AL451127.1	1	0	0	0	1	cDC1	cDC1	Post-HIV vs Post-ART_1y
AL355674.1	1	0	0	0	1	cDC1	cDC1	Post-HIV vs Post-ART_1y
RORB-AS1	1	0	0	0	1	cDC1	cDC1	Post-HIV vs Post-ART_1y
RORB	1	0	0	0	1	cDC1	cDC1	Post-HIV vs Post-ART_1y
AL137018.1	1	0	0	0	1	cDC1	cDC1	Post-HIV vs Post-ART_1y
C9orf40	1	0	0	0	1	cDC1	cDC1	Post-HIV vs Post-ART_1y
AL158825.2	1	0	0	0	1	cDC1	cDC1	Post-HIV vs Post-ART_1y
AL353780.1	1	0	0	0	1	cDC1	cDC1	Post-HIV vs Post-ART_1y
AL353637.2	1	0	0	0	1	cDC1	cDC1	Post-HIV vs Post-ART_1y
FOXB2	1	0	0	0	1	cDC1	cDC1	Post-HIV vs Post-ART_1y
VPS13A-AS1	1	0	0	0	1	cDC1	cDC1	Post-HIV vs Post-ART_1y
GNA14	1	0	0	0	1	cDC1	cDC1	Post-HIV vs Post-ART_1y
GNA14-AS1	1	0	0	0	1	cDC1	cDC1	Post-HIV vs Post-ART_1y
PSAT1	1	0	0	0	1	cDC1	cDC1	Post-HIV vs Post-ART_1y
AL512634.1	1	0	0	0	1	cDC1	cDC1	Post-HIV vs Post-ART_1y
LNCARSR	1	0	0	0	1	cDC1	cDC1	Post-HIV vs Post-ART_1y
AL161912.1	1	0	0	0	1	cDC1	cDC1	Post-HIV vs Post-ART_1y
AL161912.2	1	0	0	0	1	cDC1	cDC1	Post-HIV vs Post-ART_1y
AL161782.1	1	0	0	0	1	cDC1	cDC1	Post-HIV vs Post-ART_1y
LINC01507	1	0	0	0	1	cDC1	cDC1	Post-HIV vs Post-ART_1y
AL138749.1	1	0	0	0	1	cDC1	cDC1	Post-HIV vs Post-ART_1y
AL158154.2	1	0	0	0	1	cDC1	cDC1	Post-HIV vs Post-ART_1y
SPATA31D4	1	0	0	0	1	cDC1	cDC1	Post-HIV vs Post-ART_1y
AL158154.3	1	0	0	0	1	cDC1	cDC1	Post-HIV vs Post-ART_1y
SPATA31D3	1	0	0	0	1	cDC1	cDC1	Post-HIV vs Post-ART_1y
SPATA31D1	1	0	0	0	1	cDC1	cDC1	Post-HIV vs Post-ART_1y
AL162726.1	1	0	0	0	1	cDC1	cDC1	Post-HIV vs Post-ART_1y
AL162726.4	1	0	0	0	1	cDC1	cDC1	Post-HIV vs Post-ART_1y
AL353774.1	1	0	0	0	1	cDC1	cDC1	Post-HIV vs Post-ART_1y
RASEF	1	0	0	0	1	cDC1	cDC1	Post-HIV vs Post-ART_1y
AL499602.1	1	0	0	0	1	cDC1	cDC1	Post-HIV vs Post-ART_1y
AL137847.1	1	0	0	0	1	cDC1	cDC1	Post-HIV vs Post-ART_1y
AL137847.2	1	0	0	0	1	cDC1	cDC1	Post-HIV vs Post-ART_1y
AL354920.1	1	0	0	0	1	cDC1	cDC1	Post-HIV vs Post-ART_1y
AL354733.1	1	0	0	0	1	cDC1	cDC1	Post-HIV vs Post-ART_1y
AL354733.2	1	0	0	0	1	cDC1	cDC1	Post-HIV vs Post-ART_1y
C9orf64	1	0	0	0	1	cDC1	cDC1	Post-HIV vs Post-ART_1y
AL390838.1	1	0	0	0	1	cDC1	cDC1	Post-HIV vs Post-ART_1y
SLC28A3	1	0	0	0	1	cDC1	cDC1	Post-HIV vs Post-ART_1y
AL356134.1	1	0	0	0	1	cDC1	cDC1	Post-HIV vs Post-ART_1y
AL157886.1	1	0	0	0	1	cDC1	cDC1	Post-HIV vs Post-ART_1y
NTRK2	1	0	0	0	1	cDC1	cDC1	Post-HIV vs Post-ART_1y
AL354897.1	1	0	0	0	1	cDC1	cDC1	Post-HIV vs Post-ART_1y
AL354897.2	1	0	0	0	1	cDC1	cDC1	Post-HIV vs Post-ART_1y
AL583827.1	1	0	0	0	1	cDC1	cDC1	Post-HIV vs Post-ART_1y
AL157882.1	1	0	0	0	1	cDC1	cDC1	Post-HIV vs Post-ART_1y
AL353743.2	1	0	0	0	1	cDC1	cDC1	Post-HIV vs Post-ART_1y
AL161447.2	1	0	0	0	1	cDC1	cDC1	Post-HIV vs Post-ART_1y
C9orf153	1	0	0	0	1	cDC1	cDC1	Post-HIV vs Post-ART_1y
AL158828.1	1	0	0	0	1	cDC1	cDC1	Post-HIV vs Post-ART_1y
AL353613.1	1	0	0	0	1	cDC1	cDC1	Post-HIV vs Post-ART_1y
LINC02834	1	0	0	0	1	cDC1	cDC1	Post-HIV vs Post-ART_1y
GAS1	1	0	0	0	1	cDC1	cDC1	Post-HIV vs Post-ART_1y
GAS1RR	1	0	0	0	1	cDC1	cDC1	Post-HIV vs Post-ART_1y
AL513318.2	1	0	0	0	1	cDC1	cDC1	Post-HIV vs Post-ART_1y
C9orf170	1	0	0	0	1	cDC1	cDC1	Post-HIV vs Post-ART_1y
AL353752.2	1	0	0	0	1	cDC1	cDC1	Post-HIV vs Post-ART_1y
AL772337.2	1	0	0	0	1	cDC1	cDC1	Post-HIV vs Post-ART_1y
SPATA31E1	1	0	0	0	1	cDC1	cDC1	Post-HIV vs Post-ART_1y
AL353572.3	1	0	0	0	1	cDC1	cDC1	Post-HIV vs Post-ART_1y
CDK20	1	0	0	0	1	cDC1	cDC1	Post-HIV vs Post-ART_1y
AL353572.4	1	0	0	0	1	cDC1	cDC1	Post-HIV vs Post-ART_1y
AL353748.3	1	0	0	0	1	cDC1	cDC1	Post-HIV vs Post-ART_1y
LINC02843	1	0	0	0	1	cDC1	cDC1	Post-HIV vs Post-ART_1y
AL390791.1	1	0	0	0	1	cDC1	cDC1	Post-HIV vs Post-ART_1y
AL772202.1	1	0	0	0	1	cDC1	cDC1	Post-HIV vs Post-ART_1y
SHC3	1	0	0	0	1	cDC1	cDC1	Post-HIV vs Post-ART_1y
AL353150.1	1	0	0	0	1	cDC1	cDC1	Post-HIV vs Post-ART_1y
AL161910.1	1	0	0	0	1	cDC1	cDC1	Post-HIV vs Post-ART_1y
GADD45G	1	0	0	0	1	cDC1	cDC1	Post-HIV vs Post-ART_1y
AL606807.1	1	0	0	0	1	cDC1	cDC1	Post-HIV vs Post-ART_1y
BX470209.2	1	0	0	0	1	cDC1	cDC1	Post-HIV vs Post-ART_1y
BX470209.1	1	0	0	0	1	cDC1	cDC1	Post-HIV vs Post-ART_1y
MIR4290HG	1	0	0	0	1	cDC1	cDC1	Post-HIV vs Post-ART_1y
LINC01501	1	0	0	0	1	cDC1	cDC1	Post-HIV vs Post-ART_1y
DIRAS2	1	0	0	0	1	cDC1	cDC1	Post-HIV vs Post-ART_1y
AL162585.1	1	0	0	0	1	cDC1	cDC1	Post-HIV vs Post-ART_1y
AL355607.1	1	0	0	0	1	cDC1	cDC1	Post-HIV vs Post-ART_1y
AL355607.2	1	0	0	0	1	cDC1	cDC1	Post-HIV vs Post-ART_1y
AL158071.4	1	0	0	0	1	cDC1	cDC1	Post-HIV vs Post-ART_1y
AL158071.3	1	0	0	0	1	cDC1	cDC1	Post-HIV vs Post-ART_1y
AL158071.1	1	0	0	0	1	cDC1	cDC1	Post-HIV vs Post-ART_1y
LINC00484	1	0	0	0	1	cDC1	cDC1	Post-HIV vs Post-ART_1y
AL158071.5	1	0	0	0	1	cDC1	cDC1	Post-HIV vs Post-ART_1y
AL353764.1	1	0	0	0	1	cDC1	cDC1	Post-HIV vs Post-ART_1y
ROR2	1	0	0	0	1	cDC1	cDC1	Post-HIV vs Post-ART_1y
AL136097.2	1	0	0	0	1	cDC1	cDC1	Post-HIV vs Post-ART_1y
OMD	1	0	0	0	1	cDC1	cDC1	Post-HIV vs Post-ART_1y
AL157827.2	1	0	0	0	1	cDC1	cDC1	Post-HIV vs Post-ART_1y
AL136981.3	1	0	0	0	1	cDC1	cDC1	Post-HIV vs Post-ART_1y
AL451065.1	1	0	0	0	1	cDC1	cDC1	Post-HIV vs Post-ART_1y
AL390760.1	1	0	0	0	1	cDC1	cDC1	Post-HIV vs Post-ART_1y
WNK2	1	0	0	0	1	cDC1	cDC1	Post-HIV vs Post-ART_1y
C9orf129	1	0	0	0	1	cDC1	cDC1	Post-HIV vs Post-ART_1y
AL583839.1	1	0	0	0	1	cDC1	cDC1	Post-HIV vs Post-ART_1y
AL442224.1	1	0	0	0	1	cDC1	cDC1	Post-HIV vs Post-ART_1y
BARX1	1	0	0	0	1	cDC1	cDC1	Post-HIV vs Post-ART_1y
BARX1-DT	1	0	0	0	1	cDC1	cDC1	Post-HIV vs Post-ART_1y
AL360020.1	1	0	0	0	1	cDC1	cDC1	Post-HIV vs Post-ART_1y
NUTM2F	1	0	0	0	1	cDC1	cDC1	Post-HIV vs Post-ART_1y
AL691447.2	1	0	0	0	1	cDC1	cDC1	Post-HIV vs Post-ART_1y
AL358232.2	1	0	0	0	1	cDC1	cDC1	Post-HIV vs Post-ART_1y
PCAT7	1	0	0	0	1	cDC1	cDC1	Post-HIV vs Post-ART_1y
FBP2	1	0	0	0	1	cDC1	cDC1	Post-HIV vs Post-ART_1y
AL157936.1	1	0	0	0	1	cDC1	cDC1	Post-HIV vs Post-ART_1y
AL807757.1	1	0	0	0	1	cDC1	cDC1	Post-HIV vs Post-ART_1y
AL807757.2	1	0	0	0	1	cDC1	cDC1	Post-HIV vs Post-ART_1y
AL353768.1	1	0	0	0	1	cDC1	cDC1	Post-HIV vs Post-ART_1y
AL353768.2	1	0	0	0	1	cDC1	cDC1	Post-HIV vs Post-ART_1y
AL354893.2	1	0	0	0	1	cDC1	cDC1	Post-HIV vs Post-ART_1y
AL161729.3	1	0	0	0	1	cDC1	cDC1	Post-HIV vs Post-ART_1y
AL161729.2	1	0	0	0	1	cDC1	cDC1	Post-HIV vs Post-ART_1y
AL161729.1	1	0	0	0	1	cDC1	cDC1	Post-HIV vs Post-ART_1y
AL161729.4	1	0	0	0	1	cDC1	cDC1	Post-HIV vs Post-ART_1y
AL392185.1	1	0	0	0	1	cDC1	cDC1	Post-HIV vs Post-ART_1y
AL354861.2	1	0	0	0	1	cDC1	cDC1	Post-HIV vs Post-ART_1y
AL354861.3	1	0	0	0	1	cDC1	cDC1	Post-HIV vs Post-ART_1y
LINC00092	1	0	0	0	1	cDC1	cDC1	Post-HIV vs Post-ART_1y
AL449403.1	1	0	0	0	1	cDC1	cDC1	Post-HIV vs Post-ART_1y
AL449403.2	1	0	0	0	1	cDC1	cDC1	Post-HIV vs Post-ART_1y
AL449403.3	1	0	0	0	1	cDC1	cDC1	Post-HIV vs Post-ART_1y
HSD17B3	1	0	0	0	1	cDC1	cDC1	Post-HIV vs Post-ART_1y
AL160269.1	1	0	0	0	1	cDC1	cDC1	Post-HIV vs Post-ART_1y
HSD17B3-AS1	1	0	0	0	1	cDC1	cDC1	Post-HIV vs Post-ART_1y
AL133477.2	1	0	0	0	1	cDC1	cDC1	Post-HIV vs Post-ART_1y
AL133477.3	1	0	0	0	1	cDC1	cDC1	Post-HIV vs Post-ART_1y
AL590705.3	1	0	0	0	1	cDC1	cDC1	Post-HIV vs Post-ART_1y
AL590705.1	1	0	0	0	1	cDC1	cDC1	Post-HIV vs Post-ART_1y
AL590705.2	1	0	0	0	1	cDC1	cDC1	Post-HIV vs Post-ART_1y
AL512590.3	1	0	0	0	1	cDC1	cDC1	Post-HIV vs Post-ART_1y
TMOD1	1	0	0	0	1	cDC1	cDC1	Post-HIV vs Post-ART_1y
AL162385.1	1	0	0	0	1	cDC1	cDC1	Post-HIV vs Post-ART_1y
AL162385.2	1	0	0	0	1	cDC1	cDC1	Post-HIV vs Post-ART_1y
PTCSC2	1	0	0	0	1	cDC1	cDC1	Post-HIV vs Post-ART_1y
AL445531.1	1	0	0	0	1	cDC1	cDC1	Post-HIV vs Post-ART_1y
FOXE1	1	0	0	0	1	cDC1	cDC1	Post-HIV vs Post-ART_1y
HEMGN	1	0	0	0	1	cDC1	cDC1	Post-HIV vs Post-ART_1y
AL354726.1	1	0	0	0	1	cDC1	cDC1	Post-HIV vs Post-ART_1y
CORO2A	1	0	0	0	1	cDC1	cDC1	Post-HIV vs Post-ART_1y
GABBR2	1	0	0	0	1	cDC1	cDC1	Post-HIV vs Post-ART_1y
AL807776.1	1	0	0	0	1	cDC1	cDC1	Post-HIV vs Post-ART_1y
AL136084.2	1	0	0	0	1	cDC1	cDC1	Post-HIV vs Post-ART_1y
COL15A1	1	0	0	0	1	cDC1	cDC1	Post-HIV vs Post-ART_1y
AL136084.3	1	0	0	0	1	cDC1	cDC1	Post-HIV vs Post-ART_1y
AL162427.1	1	0	0	0	1	cDC1	cDC1	Post-HIV vs Post-ART_1y
NAMA	1	0	0	0	1	cDC1	cDC1	Post-HIV vs Post-ART_1y
AL137067.3	1	0	0	0	1	cDC1	cDC1	Post-HIV vs Post-ART_1y
AL359710.1	1	0	0	0	1	cDC1	cDC1	Post-HIV vs Post-ART_1y
AL162394.1	1	0	0	0	1	cDC1	cDC1	Post-HIV vs Post-ART_1y
MSANTD3	1	0	0	0	1	cDC1	cDC1	Post-HIV vs Post-ART_1y
CAVIN4	1	0	0	0	1	cDC1	cDC1	Post-HIV vs Post-ART_1y
PLPPR1	1	0	0	0	1	cDC1	cDC1	Post-HIV vs Post-ART_1y
BAAT	1	0	0	0	1	cDC1	cDC1	Post-HIV vs Post-ART_1y
ZNF189	1	0	0	0	1	cDC1	cDC1	Post-HIV vs Post-ART_1y
ALDOB	1	0	0	0	1	cDC1	cDC1	Post-HIV vs Post-ART_1y
TMEM246-AS1	1	0	0	0	1	cDC1	cDC1	Post-HIV vs Post-ART_1y
TMEM246	1	0	0	0	1	cDC1	cDC1	Post-HIV vs Post-ART_1y
GRIN3A	1	0	0	0	1	cDC1	cDC1	Post-HIV vs Post-ART_1y
PPP3R2	1	0	0	0	1	cDC1	cDC1	Post-HIV vs Post-ART_1y
CYLC2	1	0	0	0	1	cDC1	cDC1	Post-HIV vs Post-ART_1y
LINC01492	1	0	0	0	1	cDC1	cDC1	Post-HIV vs Post-ART_1y
AL590381.1	1	0	0	0	1	cDC1	cDC1	Post-HIV vs Post-ART_1y
SMC2-AS1	1	0	0	0	1	cDC1	cDC1	Post-HIV vs Post-ART_1y
OR13F1	1	0	0	0	1	cDC1	cDC1	Post-HIV vs Post-ART_1y
AL450426.1	1	0	0	0	1	cDC1	cDC1	Post-HIV vs Post-ART_1y
OR13C4	1	0	0	0	1	cDC1	cDC1	Post-HIV vs Post-ART_1y
OR13C3	1	0	0	0	1	cDC1	cDC1	Post-HIV vs Post-ART_1y
OR13C8	1	0	0	0	1	cDC1	cDC1	Post-HIV vs Post-ART_1y
OR13C5	1	0	0	0	1	cDC1	cDC1	Post-HIV vs Post-ART_1y
OR13C2	1	0	0	0	1	cDC1	cDC1	Post-HIV vs Post-ART_1y
OR13C9	1	0	0	0	1	cDC1	cDC1	Post-HIV vs Post-ART_1y
OR13D1	1	0	0	0	1	cDC1	cDC1	Post-HIV vs Post-ART_1y
AL359182.1	1	0	0	0	1	cDC1	cDC1	Post-HIV vs Post-ART_1y
CT70	1	0	0	0	1	cDC1	cDC1	Post-HIV vs Post-ART_1y
AL158070.1	1	0	0	0	1	cDC1	cDC1	Post-HIV vs Post-ART_1y
TAL2	1	0	0	0	1	cDC1	cDC1	Post-HIV vs Post-ART_1y
AL732323.1	1	0	0	0	1	cDC1	cDC1	Post-HIV vs Post-ART_1y
AL451140.1	1	0	0	0	1	cDC1	cDC1	Post-HIV vs Post-ART_1y
AL512649.2	1	0	0	0	1	cDC1	cDC1	Post-HIV vs Post-ART_1y
LINC01505.1	1	0	0	0	1	cDC1	cDC1	Post-HIV vs Post-ART_1y
AL807761.3	1	0	0	0	1	cDC1	cDC1	Post-HIV vs Post-ART_1y
LINC01509	1	0	0	0	1	cDC1	cDC1	Post-HIV vs Post-ART_1y
AL359552.1	1	0	0	0	1	cDC1	cDC1	Post-HIV vs Post-ART_1y
AL353742.1	1	0	0	0	1	cDC1	cDC1	Post-HIV vs Post-ART_1y
AL358779.1	1	0	0	0	1	cDC1	cDC1	Post-HIV vs Post-ART_1y
ACTL7B	1	0	0	0	1	cDC1	cDC1	Post-HIV vs Post-ART_1y
ACTL7A	1	0	0	0	1	cDC1	cDC1	Post-HIV vs Post-ART_1y
FRRS1L	1	0	0	0	1	cDC1	cDC1	Post-HIV vs Post-ART_1y
EPB41L4B	1	0	0	0	1	cDC1	cDC1	Post-HIV vs Post-ART_1y
PTPN3	1	0	0	0	1	cDC1	cDC1	Post-HIV vs Post-ART_1y
AL158829.1	1	0	0	0	1	cDC1	cDC1	Post-HIV vs Post-ART_1y
C9orf152	1	0	0	0	1	cDC1	cDC1	Post-HIV vs Post-ART_1y
TXNDC8	1	0	0	0	1	cDC1	cDC1	Post-HIV vs Post-ART_1y
SVEP1	1	0	0	0	1	cDC1	cDC1	Post-HIV vs Post-ART_1y
AL592463.1	1	0	0	0	1	cDC1	cDC1	Post-HIV vs Post-ART_1y
AL162414.1	1	0	0	0	1	cDC1	cDC1	Post-HIV vs Post-ART_1y
OR2K2	1	0	0	0	1	cDC1	cDC1	Post-HIV vs Post-ART_1y
ZNF483	1	0	0	0	1	cDC1	cDC1	Post-HIV vs Post-ART_1y
PTGR1	1	0	0	0	1	cDC1	cDC1	Post-HIV vs Post-ART_1y
AL135787.1	1	0	0	0	1	cDC1	cDC1	Post-HIV vs Post-ART_1y
AL138756.1	1	0	0	0	1	cDC1	cDC1	Post-HIV vs Post-ART_1y
AL390067.1	1	0	0	0	1	cDC1	cDC1	Post-HIV vs Post-ART_1y
AL139041.1	1	0	0	0	1	cDC1	cDC1	Post-HIV vs Post-ART_1y
ZFP37	1	0	0	0	1	cDC1	cDC1	Post-HIV vs Post-ART_1y
FAM225B	1	0	0	0	1	cDC1	cDC1	Post-HIV vs Post-ART_1y
FAM225A	1	0	0	0	1	cDC1	cDC1	Post-HIV vs Post-ART_1y
RNF183	1	0	0	0	1	cDC1	cDC1	Post-HIV vs Post-ART_1y
WDR31	1	0	0	0	1	cDC1	cDC1	Post-HIV vs Post-ART_1y
BSPRY	1	0	0	0	1	cDC1	cDC1	Post-HIV vs Post-ART_1y
C9orf43	1	0	0	0	1	cDC1	cDC1	Post-HIV vs Post-ART_1y
AL162727.2	1	0	0	0	1	cDC1	cDC1	Post-HIV vs Post-ART_1y
AL162727.1	1	0	0	0	1	cDC1	cDC1	Post-HIV vs Post-ART_1y
AL157702.2	1	0	0	0	1	cDC1	cDC1	Post-HIV vs Post-ART_1y
AMBP	1	0	0	0	1	cDC1	cDC1	Post-HIV vs Post-ART_1y
KIF12	1	0	0	0	1	cDC1	cDC1	Post-HIV vs Post-ART_1y
COL27A1	1	0	0	0	1	cDC1	cDC1	Post-HIV vs Post-ART_1y
ORM1	1	0	0	0	1	cDC1	cDC1	Post-HIV vs Post-ART_1y
ORM2	1	0	0	0	1	cDC1	cDC1	Post-HIV vs Post-ART_1y
TEX53	1	0	0	0	1	cDC1	cDC1	Post-HIV vs Post-ART_1y
TEX48	1	0	0	0	1	cDC1	cDC1	Post-HIV vs Post-ART_1y
TNC	1	0	0	0	1	cDC1	cDC1	Post-HIV vs Post-ART_1y
AL162425.1	1	0	0	0	1	cDC1	cDC1	Post-HIV vs Post-ART_1y
AL355601.1	1	0	0	0	1	cDC1	cDC1	Post-HIV vs Post-ART_1y
AL691420.1	1	0	0	0	1	cDC1	cDC1	Post-HIV vs Post-ART_1y
LINC00474	1	0	0	0	1	cDC1	cDC1	Post-HIV vs Post-ART_1y
AL691426.1	1	0	0	0	1	cDC1	cDC1	Post-HIV vs Post-ART_1y
PAPPA	1	0	0	0	1	cDC1	cDC1	Post-HIV vs Post-ART_1y
PAPPA-AS2	1	0	0	0	1	cDC1	cDC1	Post-HIV vs Post-ART_1y
AL137024.1	1	0	0	0	1	cDC1	cDC1	Post-HIV vs Post-ART_1y
PAPPA-AS1	1	0	0	0	1	cDC1	cDC1	Post-HIV vs Post-ART_1y
ASTN2-AS1	1	0	0	0	1	cDC1	cDC1	Post-HIV vs Post-ART_1y
AL133284.1	1	0	0	0	1	cDC1	cDC1	Post-HIV vs Post-ART_1y
TRIM32	1	0	0	0	1	cDC1	cDC1	Post-HIV vs Post-ART_1y
AL157829.1	1	0	0	0	1	cDC1	cDC1	Post-HIV vs Post-ART_1y
AL445644.1	1	0	0	0	1	cDC1	cDC1	Post-HIV vs Post-ART_1y
AL161630.1	1	0	0	0	1	cDC1	cDC1	Post-HIV vs Post-ART_1y
AL160272.1	1	0	0	0	1	cDC1	cDC1	Post-HIV vs Post-ART_1y
AL354754.1	1	0	0	0	1	cDC1	cDC1	Post-HIV vs Post-ART_1y
AL355592.1	1	0	0	0	1	cDC1	cDC1	Post-HIV vs Post-ART_1y
LINC02578	1	0	0	0	1	cDC1	cDC1	Post-HIV vs Post-ART_1y
BRINP1	1	0	0	0	1	cDC1	cDC1	Post-HIV vs Post-ART_1y
AC006288.1	1	0	0	0	1	cDC1	cDC1	Post-HIV vs Post-ART_1y
LINC01613	1	0	0	0	1	cDC1	cDC1	Post-HIV vs Post-ART_1y
AL441989.1	1	0	0	0	1	cDC1	cDC1	Post-HIV vs Post-ART_1y
B3GNT10	1	0	0	0	1	cDC1	cDC1	Post-HIV vs Post-ART_1y
AL513122.2	1	0	0	0	1	cDC1	cDC1	Post-HIV vs Post-ART_1y
GSN-AS1	1	0	0	0	1	cDC1	cDC1	Post-HIV vs Post-ART_1y
AL359644.1	1	0	0	0	1	cDC1	cDC1	Post-HIV vs Post-ART_1y
AL357936.1	1	0	0	0	1	cDC1	cDC1	Post-HIV vs Post-ART_1y
AL596244.1	1	0	0	0	1	cDC1	cDC1	Post-HIV vs Post-ART_1y
TTLL11-IT1	1	0	0	0	1	cDC1	cDC1	Post-HIV vs Post-ART_1y
MORN5	1	0	0	0	1	cDC1	cDC1	Post-HIV vs Post-ART_1y
LHX6	1	0	0	0	1	cDC1	cDC1	Post-HIV vs Post-ART_1y
AL162424.1	1	0	0	0	1	cDC1	cDC1	Post-HIV vs Post-ART_1y
AL359636.1	1	0	0	0	1	cDC1	cDC1	Post-HIV vs Post-ART_1y
AL359636.2	1	0	0	0	1	cDC1	cDC1	Post-HIV vs Post-ART_1y
OR1J1	1	0	0	0	1	cDC1	cDC1	Post-HIV vs Post-ART_1y
OR1J2	1	0	0	0	1	cDC1	cDC1	Post-HIV vs Post-ART_1y
OR1J4	1	0	0	0	1	cDC1	cDC1	Post-HIV vs Post-ART_1y
OR1N1	1	0	0	0	1	cDC1	cDC1	Post-HIV vs Post-ART_1y
OR1N2	1	0	0	0	1	cDC1	cDC1	Post-HIV vs Post-ART_1y
OR1L8	1	0	0	0	1	cDC1	cDC1	Post-HIV vs Post-ART_1y
OR1Q1	1	0	0	0	1	cDC1	cDC1	Post-HIV vs Post-ART_1y
OR1B1	1	0	0	0	1	cDC1	cDC1	Post-HIV vs Post-ART_1y
OR1L1	1	0	0	0	1	cDC1	cDC1	Post-HIV vs Post-ART_1y
OR1L3	1	0	0	0	1	cDC1	cDC1	Post-HIV vs Post-ART_1y
OR1L4	1	0	0	0	1	cDC1	cDC1	Post-HIV vs Post-ART_1y
OR1L6	1	0	0	0	1	cDC1	cDC1	Post-HIV vs Post-ART_1y
OR5C1	1	0	0	0	1	cDC1	cDC1	Post-HIV vs Post-ART_1y
OR1K1	1	0	0	0	1	cDC1	cDC1	Post-HIV vs Post-ART_1y
ZBTB6	1	0	0	0	1	cDC1	cDC1	Post-HIV vs Post-ART_1y
AC007066.3	1	0	0	0	1	cDC1	cDC1	Post-HIV vs Post-ART_1y
GPR21	1	0	0	0	1	cDC1	cDC1	Post-HIV vs Post-ART_1y
MIR600HG	1	0	0	0	1	cDC1	cDC1	Post-HIV vs Post-ART_1y
CRB2	1	0	0	0	1	cDC1	cDC1	Post-HIV vs Post-ART_1y
AL445489.1	1	0	0	0	1	cDC1	cDC1	Post-HIV vs Post-ART_1y
LHX2	1	0	0	0	1	cDC1	cDC1	Post-HIV vs Post-ART_1y
AC006450.3	1	0	0	0	1	cDC1	cDC1	Post-HIV vs Post-ART_1y
AC006450.1	1	0	0	0	1	cDC1	cDC1	Post-HIV vs Post-ART_1y
AC006450.2	1	0	0	0	1	cDC1	cDC1	Post-HIV vs Post-ART_1y
AL162724.2	1	0	0	0	1	cDC1	cDC1	Post-HIV vs Post-ART_1y
AL162724.1	1	0	0	0	1	cDC1	cDC1	Post-HIV vs Post-ART_1y
ADGRD2	1	0	0	0	1	cDC1	cDC1	Post-HIV vs Post-ART_1y
NR5A1	1	0	0	0	1	cDC1	cDC1	Post-HIV vs Post-ART_1y
AL354979.1	1	0	0	0	1	cDC1	cDC1	Post-HIV vs Post-ART_1y
AL354928.1	1	0	0	0	1	cDC1	cDC1	Post-HIV vs Post-ART_1y
OLFML2A	1	0	0	0	1	cDC1	cDC1	Post-HIV vs Post-ART_1y
WDR38	1	0	0	0	1	cDC1	cDC1	Post-HIV vs Post-ART_1y
AL354710.2	1	0	0	0	1	cDC1	cDC1	Post-HIV vs Post-ART_1y
AL359632.1	1	0	0	0	1	cDC1	cDC1	Post-HIV vs Post-ART_1y
AL358074.1	1	0	0	0	1	cDC1	cDC1	Post-HIV vs Post-ART_1y
AL589923.1	1	0	0	0	1	cDC1	cDC1	Post-HIV vs Post-ART_1y
AL162391.1	1	0	0	0	1	cDC1	cDC1	Post-HIV vs Post-ART_1y
AL356309.1	1	0	0	0	1	cDC1	cDC1	Post-HIV vs Post-ART_1y
LMX1B	1	0	0	0	1	cDC1	cDC1	Post-HIV vs Post-ART_1y
AL161908.2	1	0	0	0	1	cDC1	cDC1	Post-HIV vs Post-ART_1y
AL161731.1	1	0	0	0	1	cDC1	cDC1	Post-HIV vs Post-ART_1y
ANGPTL2	1	0	0	0	1	cDC1	cDC1	Post-HIV vs Post-ART_1y
AL450263.1	1	0	0	0	1	cDC1	cDC1	Post-HIV vs Post-ART_1y
AL445222.1	1	0	0	0	1	cDC1	cDC1	Post-HIV vs Post-ART_1y
ZNF79	1	0	0	0	1	cDC1	cDC1	Post-HIV vs Post-ART_1y
AL162426.1	1	0	0	0	1	cDC1	cDC1	Post-HIV vs Post-ART_1y
PTRH1	1	0	0	0	1	cDC1	cDC1	Post-HIV vs Post-ART_1y
CFAP157	1	0	0	0	1	cDC1	cDC1	Post-HIV vs Post-ART_1y
TTC16	1	0	0	0	1	cDC1	cDC1	Post-HIV vs Post-ART_1y
AL162586.2	1	0	0	0	1	cDC1	cDC1	Post-HIV vs Post-ART_1y
PIP5KL1	1	0	0	0	1	cDC1	cDC1	Post-HIV vs Post-ART_1y
AL360268.2	1	0	0	0	1	cDC1	cDC1	Post-HIV vs Post-ART_1y
NAIF1	1	0	0	0	1	cDC1	cDC1	Post-HIV vs Post-ART_1y
AL360268.1	1	0	0	0	1	cDC1	cDC1	Post-HIV vs Post-ART_1y
AL590708.1	1	0	0	0	1	cDC1	cDC1	Post-HIV vs Post-ART_1y
LCN2	1	0	0	0	1	cDC1	cDC1	Post-HIV vs Post-ART_1y
TRUB2	1	0	0	0	1	cDC1	cDC1	Post-HIV vs Post-ART_1y
AL359091.4	1	0	0	0	1	cDC1	cDC1	Post-HIV vs Post-ART_1y
AL359091.3	1	0	0	0	1	cDC1	cDC1	Post-HIV vs Post-ART_1y
AL359091.1	1	0	0	0	1	cDC1	cDC1	Post-HIV vs Post-ART_1y
AL359091.5	1	0	0	0	1	cDC1	cDC1	Post-HIV vs Post-ART_1y
ODF2-AS1	1	0	0	0	1	cDC1	cDC1	Post-HIV vs Post-ART_1y
AL356481.1	1	0	0	0	1	cDC1	cDC1	Post-HIV vs Post-ART_1y
AL356481.2	1	0	0	0	1	cDC1	cDC1	Post-HIV vs Post-ART_1y
WDR34	1	0	0	0	1	cDC1	cDC1	Post-HIV vs Post-ART_1y
PHYHD1	1	0	0	0	1	cDC1	cDC1	Post-HIV vs Post-ART_1y
DOLK	1	0	0	0	1	cDC1	cDC1	Post-HIV vs Post-ART_1y
AL592211.1	1	0	0	0	1	cDC1	cDC1	Post-HIV vs Post-ART_1y
AL592211.2	1	0	0	0	1	cDC1	cDC1	Post-HIV vs Post-ART_1y
AL158151.2	1	0	0	0	1	cDC1	cDC1	Post-HIV vs Post-ART_1y
AL158151.4	1	0	0	0	1	cDC1	cDC1	Post-HIV vs Post-ART_1y
AL158151.3	1	0	0	0	1	cDC1	cDC1	Post-HIV vs Post-ART_1y
AL158151.1	1	0	0	0	1	cDC1	cDC1	Post-HIV vs Post-ART_1y
AL161785.2	1	0	0	0	1	cDC1	cDC1	Post-HIV vs Post-ART_1y
AL161785.3	1	0	0	0	1	cDC1	cDC1	Post-HIV vs Post-ART_1y
C9orf106	1	0	0	0	1	cDC1	cDC1	Post-HIV vs Post-ART_1y
AL353803.5	1	0	0	0	1	cDC1	cDC1	Post-HIV vs Post-ART_1y
LINC01503	1	0	0	0	1	cDC1	cDC1	Post-HIV vs Post-ART_1y
AL353803.2	1	0	0	0	1	cDC1	cDC1	Post-HIV vs Post-ART_1y
AL353803.1	1	0	0	0	1	cDC1	cDC1	Post-HIV vs Post-ART_1y
AL353803.4	1	0	0	0	1	cDC1	cDC1	Post-HIV vs Post-ART_1y
AL391056.2	1	0	0	0	1	cDC1	cDC1	Post-HIV vs Post-ART_1y
AL391056.1	1	0	0	0	1	cDC1	cDC1	Post-HIV vs Post-ART_1y
C9orf50	1	0	0	0	1	cDC1	cDC1	Post-HIV vs Post-ART_1y
AL590369.1	1	0	0	0	1	cDC1	cDC1	Post-HIV vs Post-ART_1y
PRRX2	1	0	0	0	1	cDC1	cDC1	Post-HIV vs Post-ART_1y
PRRX2-AS1	1	0	0	0	1	cDC1	cDC1	Post-HIV vs Post-ART_1y
PTGES	1	0	0	0	1	cDC1	cDC1	Post-HIV vs Post-ART_1y
AL136141.1	1	0	0	0	1	cDC1	cDC1	Post-HIV vs Post-ART_1y
GPRACR	1	0	0	0	1	cDC1	cDC1	Post-HIV vs Post-ART_1y
NCS1	1	0	0	0	1	cDC1	cDC1	Post-HIV vs Post-ART_1y
HMCN2	1	0	0	0	1	cDC1	cDC1	Post-HIV vs Post-ART_1y
ASS1	1	0	0	0	1	cDC1	cDC1	Post-HIV vs Post-ART_1y
PRDM12	1	0	0	0	1	cDC1	cDC1	Post-HIV vs Post-ART_1y
QRFP	1	0	0	0	1	cDC1	cDC1	Post-HIV vs Post-ART_1y
FIBCD1	1	0	0	0	1	cDC1	cDC1	Post-HIV vs Post-ART_1y
AL161733.1	1	0	0	0	1	cDC1	cDC1	Post-HIV vs Post-ART_1y
LAMC3	1	0	0	0	1	cDC1	cDC1	Post-HIV vs Post-ART_1y
AIF1L	1	0	0	0	1	cDC1	cDC1	Post-HIV vs Post-ART_1y
AL157938.4	1	0	0	0	1	cDC1	cDC1	Post-HIV vs Post-ART_1y
PLPP7	1	0	0	0	1	cDC1	cDC1	Post-HIV vs Post-ART_1y
AL358781.2	1	0	0	0	1	cDC1	cDC1	Post-HIV vs Post-ART_1y
PRRT1B	1	0	0	0	1	cDC1	cDC1	Post-HIV vs Post-ART_1y
AL160271.2	1	0	0	0	1	cDC1	cDC1	Post-HIV vs Post-ART_1y
CFAP77	1	0	0	0	1	cDC1	cDC1	Post-HIV vs Post-ART_1y
BARHL1	1	0	0	0	1	cDC1	cDC1	Post-HIV vs Post-ART_1y
AK8	1	0	0	0	1	cDC1	cDC1	Post-HIV vs Post-ART_1y
AL445645.1	1	0	0	0	1	cDC1	cDC1	Post-HIV vs Post-ART_1y
SPACA9	1	0	0	0	1	cDC1	cDC1	Post-HIV vs Post-ART_1y
GFI1B	1	0	0	0	1	cDC1	cDC1	Post-HIV vs Post-ART_1y
CEL	1	0	0	0	1	cDC1	cDC1	Post-HIV vs Post-ART_1y
GBGT1	1	0	0	0	1	cDC1	cDC1	Post-HIV vs Post-ART_1y
OBP2B	1	0	0	0	1	cDC1	cDC1	Post-HIV vs Post-ART_1y
ABO	1	0	0	0	1	cDC1	cDC1	Post-HIV vs Post-ART_1y
STKLD1	1	0	0	0	1	cDC1	cDC1	Post-HIV vs Post-ART_1y
ADAMTS13	1	0	0	0	1	cDC1	cDC1	Post-HIV vs Post-ART_1y
CACFD1	1	0	0	0	1	cDC1	cDC1	Post-HIV vs Post-ART_1y
MYMK	1	0	0	0	1	cDC1	cDC1	Post-HIV vs Post-ART_1y
ADAMTSL2	1	0	0	0	1	cDC1	cDC1	Post-HIV vs Post-ART_1y
FAM163B	1	0	0	0	1	cDC1	cDC1	Post-HIV vs Post-ART_1y
DBH	1	0	0	0	1	cDC1	cDC1	Post-HIV vs Post-ART_1y
DBH-AS1	1	0	0	0	1	cDC1	cDC1	Post-HIV vs Post-ART_1y
SARDH	1	0	0	0	1	cDC1	cDC1	Post-HIV vs Post-ART_1y
BRD3OS	1	0	0	0	1	cDC1	cDC1	Post-HIV vs Post-ART_1y
AL445931.1	1	0	0	0	1	cDC1	cDC1	Post-HIV vs Post-ART_1y
BX649632.1	1	0	0	0	1	cDC1	cDC1	Post-HIV vs Post-ART_1y
BX649601.1	1	0	0	0	1	cDC1	cDC1	Post-HIV vs Post-ART_1y
LINC02247	1	0	0	0	1	cDC1	cDC1	Post-HIV vs Post-ART_1y
AL669970.1	1	0	0	0	1	cDC1	cDC1	Post-HIV vs Post-ART_1y
AL669970.3	1	0	0	0	1	cDC1	cDC1	Post-HIV vs Post-ART_1y
AL669970.2	1	0	0	0	1	cDC1	cDC1	Post-HIV vs Post-ART_1y
COL5A1	1	0	0	0	1	cDC1	cDC1	Post-HIV vs Post-ART_1y
COL5A1-AS1	1	0	0	0	1	cDC1	cDC1	Post-HIV vs Post-ART_1y
AL645768.1	1	0	0	0	1	cDC1	cDC1	Post-HIV vs Post-ART_1y
FCN2	1	0	0	0	1	cDC1	cDC1	Post-HIV vs Post-ART_1y
AL353611.1	1	0	0	0	1	cDC1	cDC1	Post-HIV vs Post-ART_1y
OLFM1	1	0	0	0	1	cDC1	cDC1	Post-HIV vs Post-ART_1y
AL390778.1	1	0	0	0	1	cDC1	cDC1	Post-HIV vs Post-ART_1y
AL390778.2	1	0	0	0	1	cDC1	cDC1	Post-HIV vs Post-ART_1y
C9orf62	1	0	0	0	1	cDC1	cDC1	Post-HIV vs Post-ART_1y
AL353615.1	1	0	0	0	1	cDC1	cDC1	Post-HIV vs Post-ART_1y
PPP1R26-AS1	1	0	0	0	1	cDC1	cDC1	Post-HIV vs Post-ART_1y
PPP1R26	1	0	0	0	1	cDC1	cDC1	Post-HIV vs Post-ART_1y
C9orf116	1	0	0	0	1	cDC1	cDC1	Post-HIV vs Post-ART_1y
AL161452.1	1	0	0	0	1	cDC1	cDC1	Post-HIV vs Post-ART_1y
LCN1	1	0	0	0	1	cDC1	cDC1	Post-HIV vs Post-ART_1y
OBP2A	1	0	0	0	1	cDC1	cDC1	Post-HIV vs Post-ART_1y
PAEP	1	0	0	0	1	cDC1	cDC1	Post-HIV vs Post-ART_1y
LINC01502	1	0	0	0	1	cDC1	cDC1	Post-HIV vs Post-ART_1y
AL354761.1	1	0	0	0	1	cDC1	cDC1	Post-HIV vs Post-ART_1y
GLT6D1	1	0	0	0	1	cDC1	cDC1	Post-HIV vs Post-ART_1y
LCN9	1	0	0	0	1	cDC1	cDC1	Post-HIV vs Post-ART_1y
SOHLH1	1	0	0	0	1	cDC1	cDC1	Post-HIV vs Post-ART_1y
KCNT1	1	0	0	0	1	cDC1	cDC1	Post-HIV vs Post-ART_1y
LINC02846	1	0	0	0	1	cDC1	cDC1	Post-HIV vs Post-ART_1y
AL138781.1	1	0	0	0	1	cDC1	cDC1	Post-HIV vs Post-ART_1y
LHX3	1	0	0	0	1	cDC1	cDC1	Post-HIV vs Post-ART_1y
CCDC187	1	0	0	0	1	cDC1	cDC1	Post-HIV vs Post-ART_1y
CR392000.2	1	0	0	0	1	cDC1	cDC1	Post-HIV vs Post-ART_1y
AC174065.1	1	0	0	0	1	cDC1	cDC1	Post-HIV vs Post-ART_1y
DNLZ	1	0	0	0	1	cDC1	cDC1	Post-HIV vs Post-ART_1y
C9orf163	1	0	0	0	1	cDC1	cDC1	Post-HIV vs Post-ART_1y
AL592301.1	1	0	0	0	1	cDC1	cDC1	Post-HIV vs Post-ART_1y
NALT1	1	0	0	0	1	cDC1	cDC1	Post-HIV vs Post-ART_1y
AL590226.2	1	0	0	0	1	cDC1	cDC1	Post-HIV vs Post-ART_1y
AL590226.1	1	0	0	0	1	cDC1	cDC1	Post-HIV vs Post-ART_1y
EGFL7	1	0	0	0	1	cDC1	cDC1	Post-HIV vs Post-ART_1y
DIPK1B	1	0	0	0	1	cDC1	cDC1	Post-HIV vs Post-ART_1y
LCN10	1	0	0	0	1	cDC1	cDC1	Post-HIV vs Post-ART_1y
LCN6	1	0	0	0	1	cDC1	cDC1	Post-HIV vs Post-ART_1y
LCN8	1	0	0	0	1	cDC1	cDC1	Post-HIV vs Post-ART_1y
LCN15	1	0	0	0	1	cDC1	cDC1	Post-HIV vs Post-ART_1y
CCDC183	1	0	0	0	1	cDC1	cDC1	Post-HIV vs Post-ART_1y
CCDC183-AS1	1	0	0	0	1	cDC1	cDC1	Post-HIV vs Post-ART_1y
AJM1	1	0	0	0	1	cDC1	cDC1	Post-HIV vs Post-ART_1y
MAMDC4	1	0	0	0	1	cDC1	cDC1	Post-HIV vs Post-ART_1y
AL807752.5	1	0	0	0	1	cDC1	cDC1	Post-HIV vs Post-ART_1y
C8G	1	0	0	0	1	cDC1	cDC1	Post-HIV vs Post-ART_1y
LCN12	1	0	0	0	1	cDC1	cDC1	Post-HIV vs Post-ART_1y
LINC02692	1	0	0	0	1	cDC1	cDC1	Post-HIV vs Post-ART_1y
LCNL1	1	0	0	0	1	cDC1	cDC1	Post-HIV vs Post-ART_1y
CLIC3	1	0	0	0	1	cDC1	cDC1	Post-HIV vs Post-ART_1y
C9orf139	1	0	0	0	1	cDC1	cDC1	Post-HIV vs Post-ART_1y
NPDC1	1	0	0	0	1	cDC1	cDC1	Post-HIV vs Post-ART_1y
ENTPD2	1	0	0	0	1	cDC1	cDC1	Post-HIV vs Post-ART_1y
AL807752.4	1	0	0	0	1	cDC1	cDC1	Post-HIV vs Post-ART_1y
AL807752.2	1	0	0	0	1	cDC1	cDC1	Post-HIV vs Post-ART_1y
SAPCD2	1	0	0	0	1	cDC1	cDC1	Post-HIV vs Post-ART_1y
AL807752.3	1	0	0	0	1	cDC1	cDC1	Post-HIV vs Post-ART_1y
UAP1L1	1	0	0	0	1	cDC1	cDC1	Post-HIV vs Post-ART_1y
GRIN1	1	0	0	0	1	cDC1	cDC1	Post-HIV vs Post-ART_1y
LRRC26	1	0	0	0	1	cDC1	cDC1	Post-HIV vs Post-ART_1y
TMEM210	1	0	0	0	1	cDC1	cDC1	Post-HIV vs Post-ART_1y
RNF208	1	0	0	0	1	cDC1	cDC1	Post-HIV vs Post-ART_1y
CYSRT1	1	0	0	0	1	cDC1	cDC1	Post-HIV vs Post-ART_1y
RNF224	1	0	0	0	1	cDC1	cDC1	Post-HIV vs Post-ART_1y
SLC34A3	1	0	0	0	1	cDC1	cDC1	Post-HIV vs Post-ART_1y
FAM166A	1	0	0	0	1	cDC1	cDC1	Post-HIV vs Post-ART_1y
STPG3-AS1	1	0	0	0	1	cDC1	cDC1	Post-HIV vs Post-ART_1y
STPG3	1	0	0	0	1	cDC1	cDC1	Post-HIV vs Post-ART_1y
BX255925.1	1	0	0	0	1	cDC1	cDC1	Post-HIV vs Post-ART_1y
BX255925.4	1	0	0	0	1	cDC1	cDC1	Post-HIV vs Post-ART_1y
ENTPD8	1	0	0	0	1	cDC1	cDC1	Post-HIV vs Post-ART_1y
PNPLA7	1	0	0	0	1	cDC1	cDC1	Post-HIV vs Post-ART_1y
ARRDC1-AS1	1	0	0	0	1	cDC1	cDC1	Post-HIV vs Post-ART_1y
AL772363.1	1	0	0	0	1	cDC1	cDC1	Post-HIV vs Post-ART_1y
CACNA1B	1	0	0	0	1	cDC1	cDC1	Post-HIV vs Post-ART_1y
AL954642.1	1	0	0	0	1	cDC1	cDC1	Post-HIV vs Post-ART_1y
AC215217.1	1	0	0	0	1	cDC1	cDC1	Post-HIV vs Post-ART_1y
AL669841.1	1	0	0	0	1	cDC1	cDC1	Post-HIV vs Post-ART_1y
AL358216.1	1	0	0	0	1	cDC1	cDC1	Post-HIV vs Post-ART_1y
PRR26	1	0	0	0	1	cDC1	cDC1	Post-HIV vs Post-ART_1y
AL157709.1	1	0	0	0	1	cDC1	cDC1	Post-HIV vs Post-ART_1y
AL359878.2	1	0	0	0	1	cDC1	cDC1	Post-HIV vs Post-ART_1y
AL359878.1	1	0	0	0	1	cDC1	cDC1	Post-HIV vs Post-ART_1y
IDI2	1	0	0	0	1	cDC1	cDC1	Post-HIV vs Post-ART_1y
AL392083.2	1	0	0	0	1	cDC1	cDC1	Post-HIV vs Post-ART_1y
AL392083.1	1	0	0	0	1	cDC1	cDC1	Post-HIV vs Post-ART_1y
AL513304.1	1	0	0	0	1	cDC1	cDC1	Post-HIV vs Post-ART_1y
ADARB2-AS1	1	0	0	0	1	cDC1	cDC1	Post-HIV vs Post-ART_1y
AL355597.1	1	0	0	0	1	cDC1	cDC1	Post-HIV vs Post-ART_1y
LINC00700	1	0	0	0	1	cDC1	cDC1	Post-HIV vs Post-ART_1y
AL441943.1	1	0	0	0	1	cDC1	cDC1	Post-HIV vs Post-ART_1y
AL441943.2	1	0	0	0	1	cDC1	cDC1	Post-HIV vs Post-ART_1y
LINC02662	1	0	0	0	1	cDC1	cDC1	Post-HIV vs Post-ART_1y
LINC00701	1	0	0	0	1	cDC1	cDC1	Post-HIV vs Post-ART_1y
LINC02645	1	0	0	0	1	cDC1	cDC1	Post-HIV vs Post-ART_1y
AL713851.2	1	0	0	0	1	cDC1	cDC1	Post-HIV vs Post-ART_1y
AL713851.1	1	0	0	0	1	cDC1	cDC1	Post-HIV vs Post-ART_1y
AL355361.1	1	0	0	0	1	cDC1	cDC1	Post-HIV vs Post-ART_1y
AL731533.1	1	0	0	0	1	cDC1	cDC1	Post-HIV vs Post-ART_1y
AL731533.3	1	0	0	0	1	cDC1	cDC1	Post-HIV vs Post-ART_1y
AL731533.2	1	0	0	0	1	cDC1	cDC1	Post-HIV vs Post-ART_1y
LINC02668	1	0	0	0	1	cDC1	cDC1	Post-HIV vs Post-ART_1y
AL451164.1	1	0	0	0	1	cDC1	cDC1	Post-HIV vs Post-ART_1y
AL139280.1	1	0	0	0	1	cDC1	cDC1	Post-HIV vs Post-ART_1y
AL139280.2	1	0	0	0	1	cDC1	cDC1	Post-HIV vs Post-ART_1y
AL356433.1	1	0	0	0	1	cDC1	cDC1	Post-HIV vs Post-ART_1y
LINC02669	1	0	0	0	1	cDC1	cDC1	Post-HIV vs Post-ART_1y
AL357833.1	1	0	0	0	1	cDC1	cDC1	Post-HIV vs Post-ART_1y
AL450322.2	1	0	0	0	1	cDC1	cDC1	Post-HIV vs Post-ART_1y
AL450322.1	1	0	0	0	1	cDC1	cDC1	Post-HIV vs Post-ART_1y
LINC02639	1	0	0	0	1	cDC1	cDC1	Post-HIV vs Post-ART_1y
LINC02660	1	0	0	0	1	cDC1	cDC1	Post-HIV vs Post-ART_1y
AC025822.1	1	0	0	0	1	cDC1	cDC1	Post-HIV vs Post-ART_1y
AC025822.2	1	0	0	0	1	cDC1	cDC1	Post-HIV vs Post-ART_1y
LINC00702	1	0	0	0	1	cDC1	cDC1	Post-HIV vs Post-ART_1y
LINC00703	1	0	0	0	1	cDC1	cDC1	Post-HIV vs Post-ART_1y
AC022535.1	1	0	0	0	1	cDC1	cDC1	Post-HIV vs Post-ART_1y
AC022535.3	1	0	0	0	1	cDC1	cDC1	Post-HIV vs Post-ART_1y
AC022535.2	1	0	0	0	1	cDC1	cDC1	Post-HIV vs Post-ART_1y
MANCR	1	0	0	0	1	cDC1	cDC1	Post-HIV vs Post-ART_1y
LINC00705	1	0	0	0	1	cDC1	cDC1	Post-HIV vs Post-ART_1y
AC018978.1	1	0	0	0	1	cDC1	cDC1	Post-HIV vs Post-ART_1y
AKR1E2	1	0	0	0	1	cDC1	cDC1	Post-HIV vs Post-ART_1y
AKR1C1	1	0	0	0	1	cDC1	cDC1	Post-HIV vs Post-ART_1y
AKR1C2	1	0	0	0	1	cDC1	cDC1	Post-HIV vs Post-ART_1y
AL391427.1	1	0	0	0	1	cDC1	cDC1	Post-HIV vs Post-ART_1y
AKR1C3	1	0	0	0	1	cDC1	cDC1	Post-HIV vs Post-ART_1y
AKR1C8P	1	0	0	0	1	cDC1	cDC1	Post-HIV vs Post-ART_1y
AKR1C4	1	0	0	0	1	cDC1	cDC1	Post-HIV vs Post-ART_1y
AL355303.2	1	0	0	0	1	cDC1	cDC1	Post-HIV vs Post-ART_1y
LINC02561	1	0	0	0	1	cDC1	cDC1	Post-HIV vs Post-ART_1y
UCN3	1	0	0	0	1	cDC1	cDC1	Post-HIV vs Post-ART_1y
TUBAL3	1	0	0	0	1	cDC1	cDC1	Post-HIV vs Post-ART_1y
CALML5	1	0	0	0	1	cDC1	cDC1	Post-HIV vs Post-ART_1y
CALML3-AS1	1	0	0	0	1	cDC1	cDC1	Post-HIV vs Post-ART_1y
CALML3	1	0	0	0	1	cDC1	cDC1	Post-HIV vs Post-ART_1y
AL732437.1	1	0	0	0	1	cDC1	cDC1	Post-HIV vs Post-ART_1y
AL732437.3	1	0	0	0	1	cDC1	cDC1	Post-HIV vs Post-ART_1y
AL732437.2	1	0	0	0	1	cDC1	cDC1	Post-HIV vs Post-ART_1y
LINC02657	1	0	0	0	1	cDC1	cDC1	Post-HIV vs Post-ART_1y
LINC02678	1	0	0	0	1	cDC1	cDC1	Post-HIV vs Post-ART_1y
LINC02677	1	0	0	0	1	cDC1	cDC1	Post-HIV vs Post-ART_1y
AL596094.1	1	0	0	0	1	cDC1	cDC1	Post-HIV vs Post-ART_1y
ANKRD16	1	0	0	0	1	cDC1	cDC1	Post-HIV vs Post-ART_1y
AL137186.1	1	0	0	0	1	cDC1	cDC1	Post-HIV vs Post-ART_1y
PRKCQ-AS1	1	0	0	0	1	cDC1	cDC1	Post-HIV vs Post-ART_1y
LINC02648	1	0	0	0	1	cDC1	cDC1	Post-HIV vs Post-ART_1y
LINP1	1	0	0	0	1	cDC1	cDC1	Post-HIV vs Post-ART_1y
LINC00706	1	0	0	0	1	cDC1	cDC1	Post-HIV vs Post-ART_1y
LINC00707	1	0	0	0	1	cDC1	cDC1	Post-HIV vs Post-ART_1y
LINC02665	1	0	0	0	1	cDC1	cDC1	Post-HIV vs Post-ART_1y
LINC02642	1	0	0	0	1	cDC1	cDC1	Post-HIV vs Post-ART_1y
AL445070.1	1	0	0	0	1	cDC1	cDC1	Post-HIV vs Post-ART_1y
ITIH5	1	0	0	0	1	cDC1	cDC1	Post-HIV vs Post-ART_1y
ITIH2	1	0	0	0	1	cDC1	cDC1	Post-HIV vs Post-ART_1y
GATA3-AS1	1	0	0	0	1	cDC1	cDC1	Post-HIV vs Post-ART_1y
AL390294.1	1	0	0	0	1	cDC1	cDC1	Post-HIV vs Post-ART_1y
LINC00708	1	0	0	0	1	cDC1	cDC1	Post-HIV vs Post-ART_1y
AL390835.1	1	0	0	0	1	cDC1	cDC1	Post-HIV vs Post-ART_1y
AC025946.1	1	0	0	0	1	cDC1	cDC1	Post-HIV vs Post-ART_1y
LINC02676	1	0	0	0	1	cDC1	cDC1	Post-HIV vs Post-ART_1y
AC044784.1	1	0	0	0	1	cDC1	cDC1	Post-HIV vs Post-ART_1y
LINC00709	1	0	0	0	1	cDC1	cDC1	Post-HIV vs Post-ART_1y
AL138773.1	1	0	0	0	1	cDC1	cDC1	Post-HIV vs Post-ART_1y
LINC02663	1	0	0	0	1	cDC1	cDC1	Post-HIV vs Post-ART_1y
LINC02670	1	0	0	0	1	cDC1	cDC1	Post-HIV vs Post-ART_1y
AL354916.1	1	0	0	0	1	cDC1	cDC1	Post-HIV vs Post-ART_1y
AL583859.1	1	0	0	0	1	cDC1	cDC1	Post-HIV vs Post-ART_1y
CELF2-DT	1	0	0	0	1	cDC1	cDC1	Post-HIV vs Post-ART_1y
AL583859.3	1	0	0	0	1	cDC1	cDC1	Post-HIV vs Post-ART_1y
SFTA1P	1	0	0	0	1	cDC1	cDC1	Post-HIV vs Post-ART_1y
LINC00710	1	0	0	0	1	cDC1	cDC1	Post-HIV vs Post-ART_1y
AL136369.2	1	0	0	0	1	cDC1	cDC1	Post-HIV vs Post-ART_1y
AL136369.1	1	0	0	0	1	cDC1	cDC1	Post-HIV vs Post-ART_1y
AL162408.1	1	0	0	0	1	cDC1	cDC1	Post-HIV vs Post-ART_1y
CELF2-AS2	1	0	0	0	1	cDC1	cDC1	Post-HIV vs Post-ART_1y
CELF2-AS1	1	0	0	0	1	cDC1	cDC1	Post-HIV vs Post-ART_1y
AL512631.2	1	0	0	0	1	cDC1	cDC1	Post-HIV vs Post-ART_1y
AL512631.1	1	0	0	0	1	cDC1	cDC1	Post-HIV vs Post-ART_1y
ECHDC3	1	0	0	0	1	cDC1	cDC1	Post-HIV vs Post-ART_1y
AL512770.1	1	0	0	0	1	cDC1	cDC1	Post-HIV vs Post-ART_1y
AL353586.1	1	0	0	0	1	cDC1	cDC1	Post-HIV vs Post-ART_1y
CCDC3	1	0	0	0	1	cDC1	cDC1	Post-HIV vs Post-ART_1y
MCM10	1	0	0	0	1	cDC1	cDC1	Post-HIV vs Post-ART_1y
UCMA	1	0	0	0	1	cDC1	cDC1	Post-HIV vs Post-ART_1y
PHYH	1	0	0	0	1	cDC1	cDC1	Post-HIV vs Post-ART_1y
AL355870.2	1	0	0	0	1	cDC1	cDC1	Post-HIV vs Post-ART_1y
AL355870.1	1	0	0	0	1	cDC1	cDC1	Post-HIV vs Post-ART_1y
BEND7	1	0	0	0	1	cDC1	cDC1	Post-HIV vs Post-ART_1y
AL590677.1	1	0	0	0	1	cDC1	cDC1	Post-HIV vs Post-ART_1y
AL157392.4	1	0	0	0	1	cDC1	cDC1	Post-HIV vs Post-ART_1y
AL157392.1	1	0	0	0	1	cDC1	cDC1	Post-HIV vs Post-ART_1y
AL157392.2	1	0	0	0	1	cDC1	cDC1	Post-HIV vs Post-ART_1y
AC044781.1	1	0	0	0	1	cDC1	cDC1	Post-HIV vs Post-ART_1y
AL157896.1	1	0	0	0	1	cDC1	cDC1	Post-HIV vs Post-ART_1y
AL139405.1	1	0	0	0	1	cDC1	cDC1	Post-HIV vs Post-ART_1y
AL158168.1	1	0	0	0	1	cDC1	cDC1	Post-HIV vs Post-ART_1y
CDNF	1	0	0	0	1	cDC1	cDC1	Post-HIV vs Post-ART_1y
MEIG1	1	0	0	0	1	cDC1	cDC1	Post-HIV vs Post-ART_1y
OLAH	1	0	0	0	1	cDC1	cDC1	Post-HIV vs Post-ART_1y
ACBD7	1	0	0	0	1	cDC1	cDC1	Post-HIV vs Post-ART_1y
RPP38-DT	1	0	0	0	1	cDC1	cDC1	Post-HIV vs Post-ART_1y
FAM171A1	1	0	0	0	1	cDC1	cDC1	Post-HIV vs Post-ART_1y
AL607028.1	1	0	0	0	1	cDC1	cDC1	Post-HIV vs Post-ART_1y
LINC02654	1	0	0	0	1	cDC1	cDC1	Post-HIV vs Post-ART_1y
AL353576.1	1	0	0	0	1	cDC1	cDC1	Post-HIV vs Post-ART_1y
AC073367.1	1	0	0	0	1	cDC1	cDC1	Post-HIV vs Post-ART_1y
AC067747.1	1	0	0	0	1	cDC1	cDC1	Post-HIV vs Post-ART_1y
ST8SIA6-AS1	1	0	0	0	1	cDC1	cDC1	Post-HIV vs Post-ART_1y
HACD1	1	0	0	0	1	cDC1	cDC1	Post-HIV vs Post-ART_1y
STAM-AS1	1	0	0	0	1	cDC1	cDC1	Post-HIV vs Post-ART_1y
TMEM236	1	0	0	0	1	cDC1	cDC1	Post-HIV vs Post-ART_1y
AC069023.1	1	0	0	0	1	cDC1	cDC1	Post-HIV vs Post-ART_1y
SLC39A12	1	0	0	0	1	cDC1	cDC1	Post-HIV vs Post-ART_1y
SLC39A12-AS1	1	0	0	0	1	cDC1	cDC1	Post-HIV vs Post-ART_1y
AL390783.1	1	0	0	0	1	cDC1	cDC1	Post-HIV vs Post-ART_1y
AL450384.2	1	0	0	0	1	cDC1	cDC1	Post-HIV vs Post-ART_1y
AL450384.1	1	0	0	0	1	cDC1	cDC1	Post-HIV vs Post-ART_1y
AL512641.1	1	0	0	0	1	cDC1	cDC1	Post-HIV vs Post-ART_1y
AL590378.1	1	0	0	0	1	cDC1	cDC1	Post-HIV vs Post-ART_1y
AL157895.1	1	0	0	0	1	cDC1	cDC1	Post-HIV vs Post-ART_1y
AC069549.2	1	0	0	0	1	cDC1	cDC1	Post-HIV vs Post-ART_1y
NEBL	1	0	0	0	1	cDC1	cDC1	Post-HIV vs Post-ART_1y
C10orf113	1	0	0	0	1	cDC1	cDC1	Post-HIV vs Post-ART_1y
NEBL-AS1	1	0	0	0	1	cDC1	cDC1	Post-HIV vs Post-ART_1y
LINC02643	1	0	0	0	1	cDC1	cDC1	Post-HIV vs Post-ART_1y
MIR1915HG	1	0	0	0	1	cDC1	cDC1	Post-HIV vs Post-ART_1y
SKIDA1	1	0	0	0	1	cDC1	cDC1	Post-HIV vs Post-ART_1y
AL358780.1	1	0	0	0	1	cDC1	cDC1	Post-HIV vs Post-ART_1y
AL359697.1	1	0	0	0	1	cDC1	cDC1	Post-HIV vs Post-ART_1y
EBLN1	1	0	0	0	1	cDC1	cDC1	Post-HIV vs Post-ART_1y
AL157831.2	1	0	0	0	1	cDC1	cDC1	Post-HIV vs Post-ART_1y
AL157831.3	1	0	0	0	1	cDC1	cDC1	Post-HIV vs Post-ART_1y
AL158211.1	1	0	0	0	1	cDC1	cDC1	Post-HIV vs Post-ART_1y
AL158211.4	1	0	0	0	1	cDC1	cDC1	Post-HIV vs Post-ART_1y
AL158211.2	1	0	0	0	1	cDC1	cDC1	Post-HIV vs Post-ART_1y
AL158211.3	1	0	0	0	1	cDC1	cDC1	Post-HIV vs Post-ART_1y
AL513128.1	1	0	0	0	1	cDC1	cDC1	Post-HIV vs Post-ART_1y
AL513128.3	1	0	0	0	1	cDC1	cDC1	Post-HIV vs Post-ART_1y
AL513128.2	1	0	0	0	1	cDC1	cDC1	Post-HIV vs Post-ART_1y
ARMC3	1	0	0	0	1	cDC1	cDC1	Post-HIV vs Post-ART_1y
AL139815.1	1	0	0	0	1	cDC1	cDC1	Post-HIV vs Post-ART_1y
PTF1A	1	0	0	0	1	cDC1	cDC1	Post-HIV vs Post-ART_1y
C10orf67	1	0	0	0	1	cDC1	cDC1	Post-HIV vs Post-ART_1y
AL606469.1	1	0	0	0	1	cDC1	cDC1	Post-HIV vs Post-ART_1y
AL512603.1	1	0	0	0	1	cDC1	cDC1	Post-HIV vs Post-ART_1y
AL356113.1	1	0	0	0	1	cDC1	cDC1	Post-HIV vs Post-ART_1y
AL157385.2	1	0	0	0	1	cDC1	cDC1	Post-HIV vs Post-ART_1y
AL512598.1	1	0	0	0	1	cDC1	cDC1	Post-HIV vs Post-ART_1y
ENKUR	1	0	0	0	1	cDC1	cDC1	Post-HIV vs Post-ART_1y
THNSL1	1	0	0	0	1	cDC1	cDC1	Post-HIV vs Post-ART_1y
LINC01516	1	0	0	0	1	cDC1	cDC1	Post-HIV vs Post-ART_1y
GPR158-AS1	1	0	0	0	1	cDC1	cDC1	Post-HIV vs Post-ART_1y
GPR158	1	0	0	0	1	cDC1	cDC1	Post-HIV vs Post-ART_1y
AL358612.1	1	0	0	0	1	cDC1	cDC1	Post-HIV vs Post-ART_1y
MYO3A	1	0	0	0	1	cDC1	cDC1	Post-HIV vs Post-ART_1y
GAD2	1	0	0	0	1	cDC1	cDC1	Post-HIV vs Post-ART_1y
AL390961.1	1	0	0	0	1	cDC1	cDC1	Post-HIV vs Post-ART_1y
AL390961.2	1	0	0	0	1	cDC1	cDC1	Post-HIV vs Post-ART_1y
AL160291.1	1	0	0	0	1	cDC1	cDC1	Post-HIV vs Post-ART_1y
LINC02673	1	0	0	0	1	cDC1	cDC1	Post-HIV vs Post-ART_1y
LINC02680	1	0	0	0	1	cDC1	cDC1	Post-HIV vs Post-ART_1y
MKX-AS1	1	0	0	0	1	cDC1	cDC1	Post-HIV vs Post-ART_1y
ARMC4	1	0	0	0	1	cDC1	cDC1	Post-HIV vs Post-ART_1y
AL390866.1	1	0	0	0	1	cDC1	cDC1	Post-HIV vs Post-ART_1y
AL355501.1	1	0	0	0	1	cDC1	cDC1	Post-HIV vs Post-ART_1y
MPP7-DT	1	0	0	0	1	cDC1	cDC1	Post-HIV vs Post-ART_1y
LINC02652	1	0	0	0	1	cDC1	cDC1	Post-HIV vs Post-ART_1y
LINC01517	1	0	0	0	1	cDC1	cDC1	Post-HIV vs Post-ART_1y
AL355376.1	1	0	0	0	1	cDC1	cDC1	Post-HIV vs Post-ART_1y
LINC00837	1	0	0	0	1	cDC1	cDC1	Post-HIV vs Post-ART_1y
LYZL1	1	0	0	0	1	cDC1	cDC1	Post-HIV vs Post-ART_1y
AL158167.1	1	0	0	0	1	cDC1	cDC1	Post-HIV vs Post-ART_1y
JCAD	1	0	0	0	1	cDC1	cDC1	Post-HIV vs Post-ART_1y
AL353796.1	1	0	0	0	1	cDC1	cDC1	Post-HIV vs Post-ART_1y
AL353796.2	1	0	0	0	1	cDC1	cDC1	Post-HIV vs Post-ART_1y
AL590068.1	1	0	0	0	1	cDC1	cDC1	Post-HIV vs Post-ART_1y
AL590068.2	1	0	0	0	1	cDC1	cDC1	Post-HIV vs Post-ART_1y
LYZL2	1	0	0	0	1	cDC1	cDC1	Post-HIV vs Post-ART_1y
LINC02644	1	0	0	0	1	cDC1	cDC1	Post-HIV vs Post-ART_1y
AL359532.1	1	0	0	0	1	cDC1	cDC1	Post-HIV vs Post-ART_1y
AL359546.1	1	0	0	0	1	cDC1	cDC1	Post-HIV vs Post-ART_1y
AL161935.1	1	0	0	0	1	cDC1	cDC1	Post-HIV vs Post-ART_1y
AL161935.3	1	0	0	0	1	cDC1	cDC1	Post-HIV vs Post-ART_1y
AL158834.2	1	0	0	0	1	cDC1	cDC1	Post-HIV vs Post-ART_1y
AL158834.1	1	0	0	0	1	cDC1	cDC1	Post-HIV vs Post-ART_1y
AL391839.2	1	0	0	0	1	cDC1	cDC1	Post-HIV vs Post-ART_1y
AL391839.3	1	0	0	0	1	cDC1	cDC1	Post-HIV vs Post-ART_1y
ITGB1-DT	1	0	0	0	1	cDC1	cDC1	Post-HIV vs Post-ART_1y
NRP1	1	0	0	0	1	cDC1	cDC1	Post-HIV vs Post-ART_1y
AL121748.1	1	0	0	0	1	cDC1	cDC1	Post-HIV vs Post-ART_1y
AL353600.1	1	0	0	0	1	cDC1	cDC1	Post-HIV vs Post-ART_1y
AL353600.2	1	0	0	0	1	cDC1	cDC1	Post-HIV vs Post-ART_1y
LINC02628	1	0	0	0	1	cDC1	cDC1	Post-HIV vs Post-ART_1y
AL450313.1	1	0	0	0	1	cDC1	cDC1	Post-HIV vs Post-ART_1y
LINC00838	1	0	0	0	1	cDC1	cDC1	Post-HIV vs Post-ART_1y
LINC02629	1	0	0	0	1	cDC1	cDC1	Post-HIV vs Post-ART_1y
PARD3-AS1	1	0	0	0	1	cDC1	cDC1	Post-HIV vs Post-ART_1y
LINC02635	1	0	0	0	1	cDC1	cDC1	Post-HIV vs Post-ART_1y
AL392046.1	1	0	0	0	1	cDC1	cDC1	Post-HIV vs Post-ART_1y
AL117336.1	1	0	0	0	1	cDC1	cDC1	Post-HIV vs Post-ART_1y
LINC02634	1	0	0	0	1	cDC1	cDC1	Post-HIV vs Post-ART_1y
AL603824.1	1	0	0	0	1	cDC1	cDC1	Post-HIV vs Post-ART_1y
AL121749.1	1	0	0	0	1	cDC1	cDC1	Post-HIV vs Post-ART_1y
GJD4	1	0	0	0	1	cDC1	cDC1	Post-HIV vs Post-ART_1y
FZD8	1	0	0	0	1	cDC1	cDC1	Post-HIV vs Post-ART_1y
AL121749.2	1	0	0	0	1	cDC1	cDC1	Post-HIV vs Post-ART_1y
PCAT5	1	0	0	0	1	cDC1	cDC1	Post-HIV vs Post-ART_1y
LINC02630	1	0	0	0	1	cDC1	cDC1	Post-HIV vs Post-ART_1y
AL355300.1	1	0	0	0	1	cDC1	cDC1	Post-HIV vs Post-ART_1y
AL590730.1	1	0	0	0	1	cDC1	cDC1	Post-HIV vs Post-ART_1y
AL390061.1	1	0	0	0	1	cDC1	cDC1	Post-HIV vs Post-ART_1y
ANKRD30A	1	0	0	0	1	cDC1	cDC1	Post-HIV vs Post-ART_1y
AL157387.1	1	0	0	0	1	cDC1	cDC1	Post-HIV vs Post-ART_1y
MTRNR2L7	1	0	0	0	1	cDC1	cDC1	Post-HIV vs Post-ART_1y
AL132657.1	1	0	0	0	1	cDC1	cDC1	Post-HIV vs Post-ART_1y
AL132657.2	1	0	0	0	1	cDC1	cDC1	Post-HIV vs Post-ART_1y
ZNF25-DT	1	0	0	0	1	cDC1	cDC1	Post-HIV vs Post-ART_1y
AL117339.4	1	0	0	0	1	cDC1	cDC1	Post-HIV vs Post-ART_1y
AL133216.1	1	0	0	0	1	cDC1	cDC1	Post-HIV vs Post-ART_1y
IGKV1OR10-1	1	0	0	0	1	cDC1	cDC1	Post-HIV vs Post-ART_1y
LINC00839	1	0	0	0	1	cDC1	cDC1	Post-HIV vs Post-ART_1y
AL022345.4	1	0	0	0	1	cDC1	cDC1	Post-HIV vs Post-ART_1y
LINC01518	1	0	0	0	1	cDC1	cDC1	Post-HIV vs Post-ART_1y
LINC02632	1	0	0	0	1	cDC1	cDC1	Post-HIV vs Post-ART_1y
AL022344.1	1	0	0	0	1	cDC1	cDC1	Post-HIV vs Post-ART_1y
LINC02623	1	0	0	0	1	cDC1	cDC1	Post-HIV vs Post-ART_1y
LINC01264	1	0	0	0	1	cDC1	cDC1	Post-HIV vs Post-ART_1y
RET	1	0	0	0	1	cDC1	cDC1	Post-HIV vs Post-ART_1y
AC010864.1	1	0	0	0	1	cDC1	cDC1	Post-HIV vs Post-ART_1y
RASGEF1A	1	0	0	0	1	cDC1	cDC1	Post-HIV vs Post-ART_1y
LINC02633	1	0	0	0	1	cDC1	cDC1	Post-HIV vs Post-ART_1y
AC068707.1	1	0	0	0	1	cDC1	cDC1	Post-HIV vs Post-ART_1y
FXYD4	1	0	0	0	1	cDC1	cDC1	Post-HIV vs Post-ART_1y
ZNF239	1	0	0	0	1	cDC1	cDC1	Post-HIV vs Post-ART_1y
AL450326.3	1	0	0	0	1	cDC1	cDC1	Post-HIV vs Post-ART_1y
ZNF485	1	0	0	0	1	cDC1	cDC1	Post-HIV vs Post-ART_1y
AL645634.2	1	0	0	0	1	cDC1	cDC1	Post-HIV vs Post-ART_1y
ZNF32-AS1	1	0	0	0	1	cDC1	cDC1	Post-HIV vs Post-ART_1y
ZNF32-AS2	1	0	0	0	1	cDC1	cDC1	Post-HIV vs Post-ART_1y
AL645634.1	1	0	0	0	1	cDC1	cDC1	Post-HIV vs Post-ART_1y
LINC02658	1	0	0	0	1	cDC1	cDC1	Post-HIV vs Post-ART_1y
LINC00840	1	0	0	0	1	cDC1	cDC1	Post-HIV vs Post-ART_1y
LINC02659	1	0	0	0	1	cDC1	cDC1	Post-HIV vs Post-ART_1y
LINC00841	1	0	0	0	1	cDC1	cDC1	Post-HIV vs Post-ART_1y
AL139237.1	1	0	0	0	1	cDC1	cDC1	Post-HIV vs Post-ART_1y
AL137026.2	1	0	0	0	1	cDC1	cDC1	Post-HIV vs Post-ART_1y
AL137026.1	1	0	0	0	1	cDC1	cDC1	Post-HIV vs Post-ART_1y
C10orf142	1	0	0	0	1	cDC1	cDC1	Post-HIV vs Post-ART_1y
AL137026.3	1	0	0	0	1	cDC1	cDC1	Post-HIV vs Post-ART_1y
AL356157.3	1	0	0	0	1	cDC1	cDC1	Post-HIV vs Post-ART_1y
AL356157.1	1	0	0	0	1	cDC1	cDC1	Post-HIV vs Post-ART_1y
AL353801.2	1	0	0	0	1	cDC1	cDC1	Post-HIV vs Post-ART_1y
AL353801.1	1	0	0	0	1	cDC1	cDC1	Post-HIV vs Post-ART_1y
AL353801.3	1	0	0	0	1	cDC1	cDC1	Post-HIV vs Post-ART_1y
DEPP1	1	0	0	0	1	cDC1	cDC1	Post-HIV vs Post-ART_1y
AL358394.1	1	0	0	0	1	cDC1	cDC1	Post-HIV vs Post-ART_1y
OR13A1	1	0	0	0	1	cDC1	cDC1	Post-HIV vs Post-ART_1y
AL731567.1	1	0	0	0	1	cDC1	cDC1	Post-HIV vs Post-ART_1y
MSMB	1	0	0	0	1	cDC1	cDC1	Post-HIV vs Post-ART_1y
ANTXRL	1	0	0	0	1	cDC1	cDC1	Post-HIV vs Post-ART_1y
ANXA8L1	1	0	0	0	1	cDC1	cDC1	Post-HIV vs Post-ART_1y
LINC00842	1	0	0	0	1	cDC1	cDC1	Post-HIV vs Post-ART_1y
NPY4R	1	0	0	0	1	cDC1	cDC1	Post-HIV vs Post-ART_1y
GPRIN2	1	0	0	0	1	cDC1	cDC1	Post-HIV vs Post-ART_1y
SYT15	1	0	0	0	1	cDC1	cDC1	Post-HIV vs Post-ART_1y
AL356056.2	1	0	0	0	1	cDC1	cDC1	Post-HIV vs Post-ART_1y
AL356056.1	1	0	0	0	1	cDC1	cDC1	Post-HIV vs Post-ART_1y
LINC02637	1	0	0	0	1	cDC1	cDC1	Post-HIV vs Post-ART_1y
FAM245B	1	0	0	0	1	cDC1	cDC1	Post-HIV vs Post-ART_1y
PTPN20	1	0	0	0	1	cDC1	cDC1	Post-HIV vs Post-ART_1y
GDF10	1	0	0	0	1	cDC1	cDC1	Post-HIV vs Post-ART_1y
GDF2	1	0	0	0	1	cDC1	cDC1	Post-HIV vs Post-ART_1y
RBP3	1	0	0	0	1	cDC1	cDC1	Post-HIV vs Post-ART_1y
ZNF488	1	0	0	0	1	cDC1	cDC1	Post-HIV vs Post-ART_1y
ANXA8	1	0	0	0	1	cDC1	cDC1	Post-HIV vs Post-ART_1y
FAM25G	1	0	0	0	1	cDC1	cDC1	Post-HIV vs Post-ART_1y
AL591684.1	1	0	0	0	1	cDC1	cDC1	Post-HIV vs Post-ART_1y
LINC02675	1	0	0	0	1	cDC1	cDC1	Post-HIV vs Post-ART_1y
FO681492.1	1	0	0	0	1	cDC1	cDC1	Post-HIV vs Post-ART_1y
AC245041.2	1	0	0	0	1	cDC1	cDC1	Post-HIV vs Post-ART_1y
NPY4R2	1	0	0	0	1	cDC1	cDC1	Post-HIV vs Post-ART_1y
AC245041.1	1	0	0	0	1	cDC1	cDC1	Post-HIV vs Post-ART_1y
FAM25C	1	0	0	0	1	cDC1	cDC1	Post-HIV vs Post-ART_1y
FRMPD2	1	0	0	0	1	cDC1	cDC1	Post-HIV vs Post-ART_1y
AC074325.1	1	0	0	0	1	cDC1	cDC1	Post-HIV vs Post-ART_1y
ARHGAP22-IT1	1	0	0	0	1	cDC1	cDC1	Post-HIV vs Post-ART_1y
AC068898.2	1	0	0	0	1	cDC1	cDC1	Post-HIV vs Post-ART_1y
AC068898.1	1	0	0	0	1	cDC1	cDC1	Post-HIV vs Post-ART_1y
AC035139.1	1	0	0	0	1	cDC1	cDC1	Post-HIV vs Post-ART_1y
VSTM4	1	0	0	0	1	cDC1	cDC1	Post-HIV vs Post-ART_1y
FAM170B-AS1	1	0	0	0	1	cDC1	cDC1	Post-HIV vs Post-ART_1y
FAM170B	1	0	0	0	1	cDC1	cDC1	Post-HIV vs Post-ART_1y
C10orf71-AS1	1	0	0	0	1	cDC1	cDC1	Post-HIV vs Post-ART_1y
C10orf71	1	0	0	0	1	cDC1	cDC1	Post-HIV vs Post-ART_1y
DRGX	1	0	0	0	1	cDC1	cDC1	Post-HIV vs Post-ART_1y
CHAT	1	0	0	0	1	cDC1	cDC1	Post-HIV vs Post-ART_1y
SLC18A3	1	0	0	0	1	cDC1	cDC1	Post-HIV vs Post-ART_1y
C10orf53	1	0	0	0	1	cDC1	cDC1	Post-HIV vs Post-ART_1y
OGDHL	1	0	0	0	1	cDC1	cDC1	Post-HIV vs Post-ART_1y
TIMM23B-AGAP6	1	0	0	0	1	cDC1	cDC1	Post-HIV vs Post-ART_1y
AL442003.1	1	0	0	0	1	cDC1	cDC1	Post-HIV vs Post-ART_1y
AGAP6	1	0	0	0	1	cDC1	cDC1	Post-HIV vs Post-ART_1y
ASAH2	1	0	0	0	1	cDC1	cDC1	Post-HIV vs Post-ART_1y
AC069547.2	1	0	0	0	1	cDC1	cDC1	Post-HIV vs Post-ART_1y
AL117341.1	1	0	0	0	1	cDC1	cDC1	Post-HIV vs Post-ART_1y
SGMS1-AS1	1	0	0	0	1	cDC1	cDC1	Post-HIV vs Post-ART_1y
AL589794.2	1	0	0	0	1	cDC1	cDC1	Post-HIV vs Post-ART_1y
ASAH2B	1	0	0	0	1	cDC1	cDC1	Post-HIV vs Post-ART_1y
A1CF	1	0	0	0	1	cDC1	cDC1	Post-HIV vs Post-ART_1y
AL512366.1	1	0	0	0	1	cDC1	cDC1	Post-HIV vs Post-ART_1y
AL731537.2	1	0	0	0	1	cDC1	cDC1	Post-HIV vs Post-ART_1y
PRKG1	1	0	0	0	1	cDC1	cDC1	Post-HIV vs Post-ART_1y
AL731537.1	1	0	0	0	1	cDC1	cDC1	Post-HIV vs Post-ART_1y
AC022537.1	1	0	0	0	1	cDC1	cDC1	Post-HIV vs Post-ART_1y
AC069079.1	1	0	0	0	1	cDC1	cDC1	Post-HIV vs Post-ART_1y
CSTF2T	1	0	0	0	1	cDC1	cDC1	Post-HIV vs Post-ART_1y
PRKG1-AS1	1	0	0	0	1	cDC1	cDC1	Post-HIV vs Post-ART_1y
DKK1	1	0	0	0	1	cDC1	cDC1	Post-HIV vs Post-ART_1y
MBL2	1	0	0	0	1	cDC1	cDC1	Post-HIV vs Post-ART_1y
AC073174.1	1	0	0	0	1	cDC1	cDC1	Post-HIV vs Post-ART_1y
LINC02672	1	0	0	0	1	cDC1	cDC1	Post-HIV vs Post-ART_1y
AC036101.1	1	0	0	0	1	cDC1	cDC1	Post-HIV vs Post-ART_1y
PCDH15	1	0	0	0	1	cDC1	cDC1	Post-HIV vs Post-ART_1y
AL353784.1	1	0	0	0	1	cDC1	cDC1	Post-HIV vs Post-ART_1y
AC051618.1	1	0	0	0	1	cDC1	cDC1	Post-HIV vs Post-ART_1y
AC016822.1	1	0	0	0	1	cDC1	cDC1	Post-HIV vs Post-ART_1y
AL355314.1	1	0	0	0	1	cDC1	cDC1	Post-HIV vs Post-ART_1y
AL355314.2	1	0	0	0	1	cDC1	cDC1	Post-HIV vs Post-ART_1y
MTRNR2L5	1	0	0	0	1	cDC1	cDC1	Post-HIV vs Post-ART_1y
AC010996.1	1	0	0	0	1	cDC1	cDC1	Post-HIV vs Post-ART_1y
AC016396.1	1	0	0	0	1	cDC1	cDC1	Post-HIV vs Post-ART_1y
AC016396.2	1	0	0	0	1	cDC1	cDC1	Post-HIV vs Post-ART_1y
LINC00844	1	0	0	0	1	cDC1	cDC1	Post-HIV vs Post-ART_1y
PHYHIPL	1	0	0	0	1	cDC1	cDC1	Post-HIV vs Post-ART_1y
FAM13C	1	0	0	0	1	cDC1	cDC1	Post-HIV vs Post-ART_1y
AC025038.1	1	0	0	0	1	cDC1	cDC1	Post-HIV vs Post-ART_1y
AL355474.1	1	0	0	0	1	cDC1	cDC1	Post-HIV vs Post-ART_1y
AC026391.1	1	0	0	0	1	cDC1	cDC1	Post-HIV vs Post-ART_1y
SLC16A9	1	0	0	0	1	cDC1	cDC1	Post-HIV vs Post-ART_1y
MRLN	1	0	0	0	1	cDC1	cDC1	Post-HIV vs Post-ART_1y
LINC01553	1	0	0	0	1	cDC1	cDC1	Post-HIV vs Post-ART_1y
AL592430.2	1	0	0	0	1	cDC1	cDC1	Post-HIV vs Post-ART_1y
ANK3-DT	1	0	0	0	1	cDC1	cDC1	Post-HIV vs Post-ART_1y
CDK1	1	0	0	0	1	cDC1	cDC1	Post-HIV vs Post-ART_1y
RHOBTB1	1	0	0	0	1	cDC1	cDC1	Post-HIV vs Post-ART_1y
LINC00845	1	0	0	0	1	cDC1	cDC1	Post-HIV vs Post-ART_1y
TMEM26	1	0	0	0	1	cDC1	cDC1	Post-HIV vs Post-ART_1y
TMEM26-AS1	1	0	0	0	1	cDC1	cDC1	Post-HIV vs Post-ART_1y
AL356952.1	1	0	0	0	1	cDC1	cDC1	Post-HIV vs Post-ART_1y
CABCOCO1	1	0	0	0	1	cDC1	cDC1	Post-HIV vs Post-ART_1y
AL451049.1	1	0	0	0	1	cDC1	cDC1	Post-HIV vs Post-ART_1y
LINC02625	1	0	0	0	1	cDC1	cDC1	Post-HIV vs Post-ART_1y
RTKN2	1	0	0	0	1	cDC1	cDC1	Post-HIV vs Post-ART_1y
LINC02621	1	0	0	0	1	cDC1	cDC1	Post-HIV vs Post-ART_1y
AC024597.1	1	0	0	0	1	cDC1	cDC1	Post-HIV vs Post-ART_1y
ZNF365	1	0	0	0	1	cDC1	cDC1	Post-HIV vs Post-ART_1y
AC067752.1	1	0	0	0	1	cDC1	cDC1	Post-HIV vs Post-ART_1y
AC067751.1	1	0	0	0	1	cDC1	cDC1	Post-HIV vs Post-ART_1y
ADO	1	0	0	0	1	cDC1	cDC1	Post-HIV vs Post-ART_1y
EGR2	1	0	0	0	1	cDC1	cDC1	Post-HIV vs Post-ART_1y
AL590502.1	1	0	0	0	1	cDC1	cDC1	Post-HIV vs Post-ART_1y
JMJD1C-AS1	1	0	0	0	1	cDC1	cDC1	Post-HIV vs Post-ART_1y
AC022387.2	1	0	0	0	1	cDC1	cDC1	Post-HIV vs Post-ART_1y
AC013287.1	1	0	0	0	1	cDC1	cDC1	Post-HIV vs Post-ART_1y
AC012558.1	1	0	0	0	1	cDC1	cDC1	Post-HIV vs Post-ART_1y
LINC02671	1	0	0	0	1	cDC1	cDC1	Post-HIV vs Post-ART_1y
AL513321.2	1	0	0	0	1	cDC1	cDC1	Post-HIV vs Post-ART_1y
AL592466.1	1	0	0	0	1	cDC1	cDC1	Post-HIV vs Post-ART_1y
CTNNA3	1	0	0	0	1	cDC1	cDC1	Post-HIV vs Post-ART_1y
AC022017.1	1	0	0	0	1	cDC1	cDC1	Post-HIV vs Post-ART_1y
LRRTM3	1	0	0	0	1	cDC1	cDC1	Post-HIV vs Post-ART_1y
AL139240.1	1	0	0	0	1	cDC1	cDC1	Post-HIV vs Post-ART_1y
DNAJC12	1	0	0	0	1	cDC1	cDC1	Post-HIV vs Post-ART_1y
AL133551.1	1	0	0	0	1	cDC1	cDC1	Post-HIV vs Post-ART_1y
MYPN	1	0	0	0	1	cDC1	cDC1	Post-HIV vs Post-ART_1y
ATOH7	1	0	0	0	1	cDC1	cDC1	Post-HIV vs Post-ART_1y
LINC02640	1	0	0	0	1	cDC1	cDC1	Post-HIV vs Post-ART_1y
AL513534.2	1	0	0	0	1	cDC1	cDC1	Post-HIV vs Post-ART_1y
AL359844.1	1	0	0	0	1	cDC1	cDC1	Post-HIV vs Post-ART_1y
HKDC1	1	0	0	0	1	cDC1	cDC1	Post-HIV vs Post-ART_1y
AL596223.2	1	0	0	0	1	cDC1	cDC1	Post-HIV vs Post-ART_1y
TACR2	1	0	0	0	1	cDC1	cDC1	Post-HIV vs Post-ART_1y
NEUROG3	1	0	0	0	1	cDC1	cDC1	Post-HIV vs Post-ART_1y
AL450311.1	1	0	0	0	1	cDC1	cDC1	Post-HIV vs Post-ART_1y
FAM241B	1	0	0	0	1	cDC1	cDC1	Post-HIV vs Post-ART_1y
LINC02651	1	0	0	0	1	cDC1	cDC1	Post-HIV vs Post-ART_1y
COL13A1	1	0	0	0	1	cDC1	cDC1	Post-HIV vs Post-ART_1y
LINC02636	1	0	0	0	1	cDC1	cDC1	Post-HIV vs Post-ART_1y
H2AFY2	1	0	0	0	1	cDC1	cDC1	Post-HIV vs Post-ART_1y
NPFFR1	1	0	0	0	1	cDC1	cDC1	Post-HIV vs Post-ART_1y
NODAL	1	0	0	0	1	cDC1	cDC1	Post-HIV vs Post-ART_1y
ADAMTS14	1	0	0	0	1	cDC1	cDC1	Post-HIV vs Post-ART_1y
TBATA	1	0	0	0	1	cDC1	cDC1	Post-HIV vs Post-ART_1y
AC073176.2	1	0	0	0	1	cDC1	cDC1	Post-HIV vs Post-ART_1y
AC073176.1	1	0	0	0	1	cDC1	cDC1	Post-HIV vs Post-ART_1y
LINC02622	1	0	0	0	1	cDC1	cDC1	Post-HIV vs Post-ART_1y
UNC5B	1	0	0	0	1	cDC1	cDC1	Post-HIV vs Post-ART_1y
UNC5B-AS1	1	0	0	0	1	cDC1	cDC1	Post-HIV vs Post-ART_1y
CDH23-AS1	1	0	0	0	1	cDC1	cDC1	Post-HIV vs Post-ART_1y
AC073370.1	1	0	0	0	1	cDC1	cDC1	Post-HIV vs Post-ART_1y
CHST3	1	0	0	0	1	cDC1	cDC1	Post-HIV vs Post-ART_1y
AC022392.1	1	0	0	0	1	cDC1	cDC1	Post-HIV vs Post-ART_1y
AC091769.2	1	0	0	0	1	cDC1	cDC1	Post-HIV vs Post-ART_1y
AL513185.1	1	0	0	0	1	cDC1	cDC1	Post-HIV vs Post-ART_1y
AC016542.1	1	0	0	0	1	cDC1	cDC1	Post-HIV vs Post-ART_1y
OIT3	1	0	0	0	1	cDC1	cDC1	Post-HIV vs Post-ART_1y
PLA2G12B	1	0	0	0	1	cDC1	cDC1	Post-HIV vs Post-ART_1y
AL731563.2	1	0	0	0	1	cDC1	cDC1	Post-HIV vs Post-ART_1y
AL731563.3	1	0	0	0	1	cDC1	cDC1	Post-HIV vs Post-ART_1y
AC016394.2	1	0	0	0	1	cDC1	cDC1	Post-HIV vs Post-ART_1y
DNAJC9-AS1	1	0	0	0	1	cDC1	cDC1	Post-HIV vs Post-ART_1y
AC016394.1	1	0	0	0	1	cDC1	cDC1	Post-HIV vs Post-ART_1y
CFAP70	1	0	0	0	1	cDC1	cDC1	Post-HIV vs Post-ART_1y
AL512656.1	1	0	0	0	1	cDC1	cDC1	Post-HIV vs Post-ART_1y
MSS51	1	0	0	0	1	cDC1	cDC1	Post-HIV vs Post-ART_1y
PPP3CB-AS1	1	0	0	0	1	cDC1	cDC1	Post-HIV vs Post-ART_1y
AC073389.3	1	0	0	0	1	cDC1	cDC1	Post-HIV vs Post-ART_1y
MYOZ1	1	0	0	0	1	cDC1	cDC1	Post-HIV vs Post-ART_1y
SYNPO2L	1	0	0	0	1	cDC1	cDC1	Post-HIV vs Post-ART_1y
AC073389.2	1	0	0	0	1	cDC1	cDC1	Post-HIV vs Post-ART_1y
AGAP5	1	0	0	0	1	cDC1	cDC1	Post-HIV vs Post-ART_1y
AC022400.4	1	0	0	0	1	cDC1	cDC1	Post-HIV vs Post-ART_1y
AC022400.1	1	0	0	0	1	cDC1	cDC1	Post-HIV vs Post-ART_1y
AC022400.2	1	0	0	0	1	cDC1	cDC1	Post-HIV vs Post-ART_1y
C10orf55	1	0	0	0	1	cDC1	cDC1	Post-HIV vs Post-ART_1y
AL596247.1	1	0	0	0	1	cDC1	cDC1	Post-HIV vs Post-ART_1y
AC063962.1	1	0	0	0	1	cDC1	cDC1	Post-HIV vs Post-ART_1y
AC018511.1	1	0	0	0	1	cDC1	cDC1	Post-HIV vs Post-ART_1y
DUPD1	1	0	0	0	1	cDC1	cDC1	Post-HIV vs Post-ART_1y
AC018511.5	1	0	0	0	1	cDC1	cDC1	Post-HIV vs Post-ART_1y
DUSP13	1	0	0	0	1	cDC1	cDC1	Post-HIV vs Post-ART_1y
ZNF503-AS2	1	0	0	0	1	cDC1	cDC1	Post-HIV vs Post-ART_1y
AC010997.5	1	0	0	0	1	cDC1	cDC1	Post-HIV vs Post-ART_1y
AC010997.4	1	0	0	0	1	cDC1	cDC1	Post-HIV vs Post-ART_1y
AC010997.2	1	0	0	0	1	cDC1	cDC1	Post-HIV vs Post-ART_1y
AL589863.2	1	0	0	0	1	cDC1	cDC1	Post-HIV vs Post-ART_1y
AL731568.1	1	0	0	0	1	cDC1	cDC1	Post-HIV vs Post-ART_1y
AC013286.1	1	0	0	0	1	cDC1	cDC1	Post-HIV vs Post-ART_1y
AC024603.1	1	0	0	0	1	cDC1	cDC1	Post-HIV vs Post-ART_1y
KCNMA1	1	0	0	0	1	cDC1	cDC1	Post-HIV vs Post-ART_1y
KCNMA1-AS1	1	0	0	0	1	cDC1	cDC1	Post-HIV vs Post-ART_1y
KCNMA1-AS2	1	0	0	0	1	cDC1	cDC1	Post-HIV vs Post-ART_1y
AL731575.1	1	0	0	0	1	cDC1	cDC1	Post-HIV vs Post-ART_1y
KCNMA1-AS3	1	0	0	0	1	cDC1	cDC1	Post-HIV vs Post-ART_1y
AL450306.1	1	0	0	0	1	cDC1	cDC1	Post-HIV vs Post-ART_1y
AL391421.1	1	0	0	0	1	cDC1	cDC1	Post-HIV vs Post-ART_1y
DLG5-AS1	1	0	0	0	1	cDC1	cDC1	Post-HIV vs Post-ART_1y
AL731555.1	1	0	0	0	1	cDC1	cDC1	Post-HIV vs Post-ART_1y
AC012560.1	1	0	0	0	1	cDC1	cDC1	Post-HIV vs Post-ART_1y
AC010163.3	1	0	0	0	1	cDC1	cDC1	Post-HIV vs Post-ART_1y
AC010163.1	1	0	0	0	1	cDC1	cDC1	Post-HIV vs Post-ART_1y
AC010163.2	1	0	0	0	1	cDC1	cDC1	Post-HIV vs Post-ART_1y
AL583852.1	1	0	0	0	1	cDC1	cDC1	Post-HIV vs Post-ART_1y
AC016820.1	1	0	0	0	1	cDC1	cDC1	Post-HIV vs Post-ART_1y
ZMIZ1-AS1	1	0	0	0	1	cDC1	cDC1	Post-HIV vs Post-ART_1y
AL356753.1	1	0	0	0	1	cDC1	cDC1	Post-HIV vs Post-ART_1y
AL133481.1	1	0	0	0	1	cDC1	cDC1	Post-HIV vs Post-ART_1y
AL133481.3	1	0	0	0	1	cDC1	cDC1	Post-HIV vs Post-ART_1y
EIF5AL1	1	0	0	0	1	cDC1	cDC1	Post-HIV vs Post-ART_1y
SFTPA2	1	0	0	0	1	cDC1	cDC1	Post-HIV vs Post-ART_1y
SFTPA1	1	0	0	0	1	cDC1	cDC1	Post-HIV vs Post-ART_1y
LINC02679	1	0	0	0	1	cDC1	cDC1	Post-HIV vs Post-ART_1y
AL132656.3	1	0	0	0	1	cDC1	cDC1	Post-HIV vs Post-ART_1y
NUTM2B	1	0	0	0	1	cDC1	cDC1	Post-HIV vs Post-ART_1y
NUTM2E	1	0	0	0	1	cDC1	cDC1	Post-HIV vs Post-ART_1y
AL512662.2	1	0	0	0	1	cDC1	cDC1	Post-HIV vs Post-ART_1y
SFTPD	1	0	0	0	1	cDC1	cDC1	Post-HIV vs Post-ART_1y
SFTPD-AS1	1	0	0	0	1	cDC1	cDC1	Post-HIV vs Post-ART_1y
TMEM254-AS1	1	0	0	0	1	cDC1	cDC1	Post-HIV vs Post-ART_1y
LINC00857	1	0	0	0	1	cDC1	cDC1	Post-HIV vs Post-ART_1y
MAT1A	1	0	0	0	1	cDC1	cDC1	Post-HIV vs Post-ART_1y
AL359195.1	1	0	0	0	1	cDC1	cDC1	Post-HIV vs Post-ART_1y
DYDC1	1	0	0	0	1	cDC1	cDC1	Post-HIV vs Post-ART_1y
DYDC2	1	0	0	0	1	cDC1	cDC1	Post-HIV vs Post-ART_1y
AC021028.1	1	0	0	0	1	cDC1	cDC1	Post-HIV vs Post-ART_1y
SH2D4B	1	0	0	0	1	cDC1	cDC1	Post-HIV vs Post-ART_1y
LINC02655	1	0	0	0	1	cDC1	cDC1	Post-HIV vs Post-ART_1y
AL096706.1	1	0	0	0	1	cDC1	cDC1	Post-HIV vs Post-ART_1y
NRG3	1	0	0	0	1	cDC1	cDC1	Post-HIV vs Post-ART_1y
AC010157.2	1	0	0	0	1	cDC1	cDC1	Post-HIV vs Post-ART_1y
AC010157.1	1	0	0	0	1	cDC1	cDC1	Post-HIV vs Post-ART_1y
NRG3-AS1	1	0	0	0	1	cDC1	cDC1	Post-HIV vs Post-ART_1y
LINC02650	1	0	0	0	1	cDC1	cDC1	Post-HIV vs Post-ART_1y
AC069540.2	1	0	0	0	1	cDC1	cDC1	Post-HIV vs Post-ART_1y
AL390786.1	1	0	0	0	1	cDC1	cDC1	Post-HIV vs Post-ART_1y
AL603756.1	1	0	0	0	1	cDC1	cDC1	Post-HIV vs Post-ART_1y
CERNA2	1	0	0	0	1	cDC1	cDC1	Post-HIV vs Post-ART_1y
C10orf99	1	0	0	0	1	cDC1	cDC1	Post-HIV vs Post-ART_1y
CDHR1	1	0	0	0	1	cDC1	cDC1	Post-HIV vs Post-ART_1y
LRIT2	1	0	0	0	1	cDC1	cDC1	Post-HIV vs Post-ART_1y
RGR	1	0	0	0	1	cDC1	cDC1	Post-HIV vs Post-ART_1y
LRIT1	1	0	0	0	1	cDC1	cDC1	Post-HIV vs Post-ART_1y
LINC00858	1	0	0	0	1	cDC1	cDC1	Post-HIV vs Post-ART_1y
LINC01519	1	0	0	0	1	cDC1	cDC1	Post-HIV vs Post-ART_1y
AL358787.1	1	0	0	0	1	cDC1	cDC1	Post-HIV vs Post-ART_1y
LINC02647	1	0	0	0	1	cDC1	cDC1	Post-HIV vs Post-ART_1y
AC025428.1	1	0	0	0	1	cDC1	cDC1	Post-HIV vs Post-ART_1y
LINC01520	1	0	0	0	1	cDC1	cDC1	Post-HIV vs Post-ART_1y
GRID1-AS1	1	0	0	0	1	cDC1	cDC1	Post-HIV vs Post-ART_1y
GRID1	1	0	0	0	1	cDC1	cDC1	Post-HIV vs Post-ART_1y
AC022028.2	1	0	0	0	1	cDC1	cDC1	Post-HIV vs Post-ART_1y
AL844892.2	1	0	0	0	1	cDC1	cDC1	Post-HIV vs Post-ART_1y
AL844892.1	1	0	0	0	1	cDC1	cDC1	Post-HIV vs Post-ART_1y
AL731569.1	1	0	0	0	1	cDC1	cDC1	Post-HIV vs Post-ART_1y
OPN4	1	0	0	0	1	cDC1	cDC1	Post-HIV vs Post-ART_1y
LDB3	1	0	0	0	1	cDC1	cDC1	Post-HIV vs Post-ART_1y
AC067750.1	1	0	0	0	1	cDC1	cDC1	Post-HIV vs Post-ART_1y
BMPR1A	1	0	0	0	1	cDC1	cDC1	Post-HIV vs Post-ART_1y
MMRN2	1	0	0	0	1	cDC1	cDC1	Post-HIV vs Post-ART_1y
SNCG	1	0	0	0	1	cDC1	cDC1	Post-HIV vs Post-ART_1y
ADIRF-AS1	1	0	0	0	1	cDC1	cDC1	Post-HIV vs Post-ART_1y
ADIRF	1	0	0	0	1	cDC1	cDC1	Post-HIV vs Post-ART_1y
AL136982.7	1	0	0	0	1	cDC1	cDC1	Post-HIV vs Post-ART_1y
AL136982.2	1	0	0	0	1	cDC1	cDC1	Post-HIV vs Post-ART_1y
FAM25A	1	0	0	0	1	cDC1	cDC1	Post-HIV vs Post-ART_1y
AL136982.3	1	0	0	0	1	cDC1	cDC1	Post-HIV vs Post-ART_1y
AL157893.2	1	0	0	0	1	cDC1	cDC1	Post-HIV vs Post-ART_1y
NUTM2A	1	0	0	0	1	cDC1	cDC1	Post-HIV vs Post-ART_1y
LINC00863	1	0	0	0	1	cDC1	cDC1	Post-HIV vs Post-ART_1y
NUTM2D	1	0	0	0	1	cDC1	cDC1	Post-HIV vs Post-ART_1y
FAM245A	1	0	0	0	1	cDC1	cDC1	Post-HIV vs Post-ART_1y
AL355334.2	1	0	0	0	1	cDC1	cDC1	Post-HIV vs Post-ART_1y
MINPP1	1	0	0	0	1	cDC1	cDC1	Post-HIV vs Post-ART_1y
AL138767.3	1	0	0	0	1	cDC1	cDC1	Post-HIV vs Post-ART_1y
AL138767.1	1	0	0	0	1	cDC1	cDC1	Post-HIV vs Post-ART_1y
KLLN	1	0	0	0	1	cDC1	cDC1	Post-HIV vs Post-ART_1y
AC063965.2	1	0	0	0	1	cDC1	cDC1	Post-HIV vs Post-ART_1y
LIPJ	1	0	0	0	1	cDC1	cDC1	Post-HIV vs Post-ART_1y
LIPF	1	0	0	0	1	cDC1	cDC1	Post-HIV vs Post-ART_1y
LIPK	1	0	0	0	1	cDC1	cDC1	Post-HIV vs Post-ART_1y
LIPM	1	0	0	0	1	cDC1	cDC1	Post-HIV vs Post-ART_1y
ACTA2-AS1	1	0	0	0	1	cDC1	cDC1	Post-HIV vs Post-ART_1y
AL157394.3	1	0	0	0	1	cDC1	cDC1	Post-HIV vs Post-ART_1y
AL157394.1	1	0	0	0	1	cDC1	cDC1	Post-HIV vs Post-ART_1y
CH25H	1	0	0	0	1	cDC1	cDC1	Post-HIV vs Post-ART_1y
AL353751.1	1	0	0	0	1	cDC1	cDC1	Post-HIV vs Post-ART_1y
IFIT1B	1	0	0	0	1	cDC1	cDC1	Post-HIV vs Post-ART_1y
SLC16A12	1	0	0	0	1	cDC1	cDC1	Post-HIV vs Post-ART_1y
SLC16A12-AS1	1	0	0	0	1	cDC1	cDC1	Post-HIV vs Post-ART_1y
PANK1	1	0	0	0	1	cDC1	cDC1	Post-HIV vs Post-ART_1y
AL157400.2	1	0	0	0	1	cDC1	cDC1	Post-HIV vs Post-ART_1y
AL157400.1	1	0	0	0	1	cDC1	cDC1	Post-HIV vs Post-ART_1y
AL157400.3	1	0	0	0	1	cDC1	cDC1	Post-HIV vs Post-ART_1y
AL157400.4	1	0	0	0	1	cDC1	cDC1	Post-HIV vs Post-ART_1y
AL391704.1	1	0	0	0	1	cDC1	cDC1	Post-HIV vs Post-ART_1y
AL391704.2	1	0	0	0	1	cDC1	cDC1	Post-HIV vs Post-ART_1y
AL390862.1	1	0	0	0	1	cDC1	cDC1	Post-HIV vs Post-ART_1y
HTR7	1	0	0	0	1	cDC1	cDC1	Post-HIV vs Post-ART_1y
ANKRD1	1	0	0	0	1	cDC1	cDC1	Post-HIV vs Post-ART_1y
AL365434.1	1	0	0	0	1	cDC1	cDC1	Post-HIV vs Post-ART_1y
AL365434.2	1	0	0	0	1	cDC1	cDC1	Post-HIV vs Post-ART_1y
LINC00502	1	0	0	0	1	cDC1	cDC1	Post-HIV vs Post-ART_1y
AL731553.1	1	0	0	0	1	cDC1	cDC1	Post-HIV vs Post-ART_1y
PPP1R3C	1	0	0	0	1	cDC1	cDC1	Post-HIV vs Post-ART_1y
TNKS2-AS1	1	0	0	0	1	cDC1	cDC1	Post-HIV vs Post-ART_1y
AL359198.1	1	0	0	0	1	cDC1	cDC1	Post-HIV vs Post-ART_1y
AL161652.1	1	0	0	0	1	cDC1	cDC1	Post-HIV vs Post-ART_1y
KIF11	1	0	0	0	1	cDC1	cDC1	Post-HIV vs Post-ART_1y
AL358613.1	1	0	0	0	1	cDC1	cDC1	Post-HIV vs Post-ART_1y
AL358613.2	1	0	0	0	1	cDC1	cDC1	Post-HIV vs Post-ART_1y
CYP26A1	1	0	0	0	1	cDC1	cDC1	Post-HIV vs Post-ART_1y
CEP55	1	0	0	0	1	cDC1	cDC1	Post-HIV vs Post-ART_1y
FFAR4	1	0	0	0	1	cDC1	cDC1	Post-HIV vs Post-ART_1y
RBP4	1	0	0	0	1	cDC1	cDC1	Post-HIV vs Post-ART_1y
LGI1	1	0	0	0	1	cDC1	cDC1	Post-HIV vs Post-ART_1y
AL157396.1	1	0	0	0	1	cDC1	cDC1	Post-HIV vs Post-ART_1y
AL358154.1	1	0	0	0	1	cDC1	cDC1	Post-HIV vs Post-ART_1y
PLCE1-AS2	1	0	0	0	1	cDC1	cDC1	Post-HIV vs Post-ART_1y
AL139118.1	1	0	0	0	1	cDC1	cDC1	Post-HIV vs Post-ART_1y
AL389885.1	1	0	0	0	1	cDC1	cDC1	Post-HIV vs Post-ART_1y
PLCE1-AS1	1	0	0	0	1	cDC1	cDC1	Post-HIV vs Post-ART_1y
AL139124.1	1	0	0	0	1	cDC1	cDC1	Post-HIV vs Post-ART_1y
AL138759.1	1	0	0	0	1	cDC1	cDC1	Post-HIV vs Post-ART_1y
CYP2C18	1	0	0	0	1	cDC1	cDC1	Post-HIV vs Post-ART_1y
CYP2C19	1	0	0	0	1	cDC1	cDC1	Post-HIV vs Post-ART_1y
CYP2C9	1	0	0	0	1	cDC1	cDC1	Post-HIV vs Post-ART_1y
AL157834.1	1	0	0	0	1	cDC1	cDC1	Post-HIV vs Post-ART_1y
AL157834.2	1	0	0	0	1	cDC1	cDC1	Post-HIV vs Post-ART_1y
AL365273.1	1	0	0	0	1	cDC1	cDC1	Post-HIV vs Post-ART_1y
AC021037.1	1	0	0	0	1	cDC1	cDC1	Post-HIV vs Post-ART_1y
BLNK	1	0	0	0	1	cDC1	cDC1	Post-HIV vs Post-ART_1y
AL136181.1	1	0	0	0	1	cDC1	cDC1	Post-HIV vs Post-ART_1y
DNTT	1	0	0	0	1	cDC1	cDC1	Post-HIV vs Post-ART_1y
OPALIN	1	0	0	0	1	cDC1	cDC1	Post-HIV vs Post-ART_1y
TLL2	1	0	0	0	1	cDC1	cDC1	Post-HIV vs Post-ART_1y
SLIT1	1	0	0	0	1	cDC1	cDC1	Post-HIV vs Post-ART_1y
SLIT1-AS1	1	0	0	0	1	cDC1	cDC1	Post-HIV vs Post-ART_1y
AL512424.1	1	0	0	0	1	cDC1	cDC1	Post-HIV vs Post-ART_1y
FRAT1	1	0	0	0	1	cDC1	cDC1	Post-HIV vs Post-ART_1y
AL355490.2	1	0	0	0	1	cDC1	cDC1	Post-HIV vs Post-ART_1y
ANKRD2	1	0	0	0	1	cDC1	cDC1	Post-HIV vs Post-ART_1y
HOGA1	1	0	0	0	1	cDC1	cDC1	Post-HIV vs Post-ART_1y
C10orf62	1	0	0	0	1	cDC1	cDC1	Post-HIV vs Post-ART_1y
SFRP5	1	0	0	0	1	cDC1	cDC1	Post-HIV vs Post-ART_1y
LINC00866	1	0	0	0	1	cDC1	cDC1	Post-HIV vs Post-ART_1y
CRTAC1	1	0	0	0	1	cDC1	cDC1	Post-HIV vs Post-ART_1y
LOXL4	1	0	0	0	1	cDC1	cDC1	Post-HIV vs Post-ART_1y
AL139241.1	1	0	0	0	1	cDC1	cDC1	Post-HIV vs Post-ART_1y
AL139243.1	1	0	0	0	1	cDC1	cDC1	Post-HIV vs Post-ART_1y
CNNM1	1	0	0	0	1	cDC1	cDC1	Post-HIV vs Post-ART_1y
AL391684.1	1	0	0	0	1	cDC1	cDC1	Post-HIV vs Post-ART_1y
LINC01475	1	0	0	0	1	cDC1	cDC1	Post-HIV vs Post-ART_1y
AL513542.1	1	0	0	0	1	cDC1	cDC1	Post-HIV vs Post-ART_1y
NKX2-3	1	0	0	0	1	cDC1	cDC1	Post-HIV vs Post-ART_1y
AL353719.1	1	0	0	0	1	cDC1	cDC1	Post-HIV vs Post-ART_1y
AL133353.1	1	0	0	0	1	cDC1	cDC1	Post-HIV vs Post-ART_1y
ABCC2	1	0	0	0	1	cDC1	cDC1	Post-HIV vs Post-ART_1y
CPN1	1	0	0	0	1	cDC1	cDC1	Post-HIV vs Post-ART_1y
AL138921.2	1	0	0	0	1	cDC1	cDC1	Post-HIV vs Post-ART_1y
AL138921.1	1	0	0	0	1	cDC1	cDC1	Post-HIV vs Post-ART_1y
PKD2L1	1	0	0	0	1	cDC1	cDC1	Post-HIV vs Post-ART_1y
WNT8B	1	0	0	0	1	cDC1	cDC1	Post-HIV vs Post-ART_1y
PAX2	1	0	0	0	1	cDC1	cDC1	Post-HIV vs Post-ART_1y
AL138762.1	1	0	0	0	1	cDC1	cDC1	Post-HIV vs Post-ART_1y
AL133215.3	1	0	0	0	1	cDC1	cDC1	Post-HIV vs Post-ART_1y
SEMA4G	1	0	0	0	1	cDC1	cDC1	Post-HIV vs Post-ART_1y
AL133215.1	1	0	0	0	1	cDC1	cDC1	Post-HIV vs Post-ART_1y
TWNK	1	0	0	0	1	cDC1	cDC1	Post-HIV vs Post-ART_1y
LZTS2	1	0	0	0	1	cDC1	cDC1	Post-HIV vs Post-ART_1y
PDZD7	1	0	0	0	1	cDC1	cDC1	Post-HIV vs Post-ART_1y
AL133215.2	1	0	0	0	1	cDC1	cDC1	Post-HIV vs Post-ART_1y
KAZALD1	1	0	0	0	1	cDC1	cDC1	Post-HIV vs Post-ART_1y
TLX1NB	1	0	0	0	1	cDC1	cDC1	Post-HIV vs Post-ART_1y
TLX1	1	0	0	0	1	cDC1	cDC1	Post-HIV vs Post-ART_1y
LINC01514	1	0	0	0	1	cDC1	cDC1	Post-HIV vs Post-ART_1y
LBX1	1	0	0	0	1	cDC1	cDC1	Post-HIV vs Post-ART_1y
LBX1-AS1	1	0	0	0	1	cDC1	cDC1	Post-HIV vs Post-ART_1y
LINC02681	1	0	0	0	1	cDC1	cDC1	Post-HIV vs Post-ART_1y
AL133387.1	1	0	0	0	1	cDC1	cDC1	Post-HIV vs Post-ART_1y
AL133387.2	1	0	0	0	1	cDC1	cDC1	Post-HIV vs Post-ART_1y
AC010789.2	1	0	0	0	1	cDC1	cDC1	Post-HIV vs Post-ART_1y
AC010789.1	1	0	0	0	1	cDC1	cDC1	Post-HIV vs Post-ART_1y
FGF8	1	0	0	0	1	cDC1	cDC1	Post-HIV vs Post-ART_1y
ELOVL3	1	0	0	0	1	cDC1	cDC1	Post-HIV vs Post-ART_1y
PITX3	1	0	0	0	1	cDC1	cDC1	Post-HIV vs Post-ART_1y
RPARP-AS1	1	0	0	0	1	cDC1	cDC1	Post-HIV vs Post-ART_1y
C10orf95	1	0	0	0	1	cDC1	cDC1	Post-HIV vs Post-ART_1y
AL121928.1	1	0	0	0	1	cDC1	cDC1	Post-HIV vs Post-ART_1y
SFXN2	1	0	0	0	1	cDC1	cDC1	Post-HIV vs Post-ART_1y
CYP17A1	1	0	0	0	1	cDC1	cDC1	Post-HIV vs Post-ART_1y
AL358790.1	1	0	0	0	1	cDC1	cDC1	Post-HIV vs Post-ART_1y
AS3MT	1	0	0	0	1	cDC1	cDC1	Post-HIV vs Post-ART_1y
AL356608.3	1	0	0	0	1	cDC1	cDC1	Post-HIV vs Post-ART_1y
AL356608.1	1	0	0	0	1	cDC1	cDC1	Post-HIV vs Post-ART_1y
RPEL1	1	0	0	0	1	cDC1	cDC1	Post-HIV vs Post-ART_1y
INA	1	0	0	0	1	cDC1	cDC1	Post-HIV vs Post-ART_1y
TAF5	1	0	0	0	1	cDC1	cDC1	Post-HIV vs Post-ART_1y
AL139339.2	1	0	0	0	1	cDC1	cDC1	Post-HIV vs Post-ART_1y
AL139339.1	1	0	0	0	1	cDC1	cDC1	Post-HIV vs Post-ART_1y
CALHM1	1	0	0	0	1	cDC1	cDC1	Post-HIV vs Post-ART_1y
CALHM3	1	0	0	0	1	cDC1	cDC1	Post-HIV vs Post-ART_1y
NEURL1-AS1	1	0	0	0	1	cDC1	cDC1	Post-HIV vs Post-ART_1y
NEURL1	1	0	0	0	1	cDC1	cDC1	Post-HIV vs Post-ART_1y
AL121929.1	1	0	0	0	1	cDC1	cDC1	Post-HIV vs Post-ART_1y
AL121929.3	1	0	0	0	1	cDC1	cDC1	Post-HIV vs Post-ART_1y
AL121929.2	1	0	0	0	1	cDC1	cDC1	Post-HIV vs Post-ART_1y
SH3PXD2A-AS1	1	0	0	0	1	cDC1	cDC1	Post-HIV vs Post-ART_1y
AL133355.1	1	0	0	0	1	cDC1	cDC1	Post-HIV vs Post-ART_1y
COL17A1	1	0	0	0	1	cDC1	cDC1	Post-HIV vs Post-ART_1y
CFAP43	1	0	0	0	1	cDC1	cDC1	Post-HIV vs Post-ART_1y
AL162742.1	1	0	0	0	1	cDC1	cDC1	Post-HIV vs Post-ART_1y
CFAP58-DT	1	0	0	0	1	cDC1	cDC1	Post-HIV vs Post-ART_1y
CFAP58	1	0	0	0	1	cDC1	cDC1	Post-HIV vs Post-ART_1y
LINC02620	1	0	0	0	1	cDC1	cDC1	Post-HIV vs Post-ART_1y
AL161646.1	1	0	0	0	1	cDC1	cDC1	Post-HIV vs Post-ART_1y
SORCS3	1	0	0	0	1	cDC1	cDC1	Post-HIV vs Post-ART_1y
SORCS3-AS1	1	0	0	0	1	cDC1	cDC1	Post-HIV vs Post-ART_1y
LINC02627	1	0	0	0	1	cDC1	cDC1	Post-HIV vs Post-ART_1y
AL731574.1	1	0	0	0	1	cDC1	cDC1	Post-HIV vs Post-ART_1y
AL589166.1	1	0	0	0	1	cDC1	cDC1	Post-HIV vs Post-ART_1y
LINC02624	1	0	0	0	1	cDC1	cDC1	Post-HIV vs Post-ART_1y
AL133395.1	1	0	0	0	1	cDC1	cDC1	Post-HIV vs Post-ART_1y
LINC01435	1	0	0	0	1	cDC1	cDC1	Post-HIV vs Post-ART_1y
AL353740.1	1	0	0	0	1	cDC1	cDC1	Post-HIV vs Post-ART_1y
AL360182.2	1	0	0	0	1	cDC1	cDC1	Post-HIV vs Post-ART_1y
RBM20	1	0	0	0	1	cDC1	cDC1	Post-HIV vs Post-ART_1y
PDCD4-AS1	1	0	0	0	1	cDC1	cDC1	Post-HIV vs Post-ART_1y
AL158163.2	1	0	0	0	1	cDC1	cDC1	Post-HIV vs Post-ART_1y
ADRA2A	1	0	0	0	1	cDC1	cDC1	Post-HIV vs Post-ART_1y
AC021035.1	1	0	0	0	1	cDC1	cDC1	Post-HIV vs Post-ART_1y
AL136119.1	1	0	0	0	1	cDC1	cDC1	Post-HIV vs Post-ART_1y
GPAM	1	0	0	0	1	cDC1	cDC1	Post-HIV vs Post-ART_1y
TECTB	1	0	0	0	1	cDC1	cDC1	Post-HIV vs Post-ART_1y
AL139120.1	1	0	0	0	1	cDC1	cDC1	Post-HIV vs Post-ART_1y
AL158212.1	1	0	0	0	1	cDC1	cDC1	Post-HIV vs Post-ART_1y
AL133482.1	1	0	0	0	1	cDC1	cDC1	Post-HIV vs Post-ART_1y
HABP2	1	0	0	0	1	cDC1	cDC1	Post-HIV vs Post-ART_1y
NRAP	1	0	0	0	1	cDC1	cDC1	Post-HIV vs Post-ART_1y
AL592546.2	1	0	0	0	1	cDC1	cDC1	Post-HIV vs Post-ART_1y
PLEKHS1	1	0	0	0	1	cDC1	cDC1	Post-HIV vs Post-ART_1y
AL592546.3	1	0	0	0	1	cDC1	cDC1	Post-HIV vs Post-ART_1y
ADRB1	1	0	0	0	1	cDC1	cDC1	Post-HIV vs Post-ART_1y
AC022023.2	1	0	0	0	1	cDC1	cDC1	Post-HIV vs Post-ART_1y
TDRD1	1	0	0	0	1	cDC1	cDC1	Post-HIV vs Post-ART_1y
VWA2	1	0	0	0	1	cDC1	cDC1	Post-HIV vs Post-ART_1y
AC005383.1	1	0	0	0	1	cDC1	cDC1	Post-HIV vs Post-ART_1y
AFAP1L2	1	0	0	0	1	cDC1	cDC1	Post-HIV vs Post-ART_1y
AL137025.1	1	0	0	0	1	cDC1	cDC1	Post-HIV vs Post-ART_1y
LINC02626	1	0	0	0	1	cDC1	cDC1	Post-HIV vs Post-ART_1y
ATRNL1	1	0	0	0	1	cDC1	cDC1	Post-HIV vs Post-ART_1y
AC016042.1	1	0	0	0	1	cDC1	cDC1	Post-HIV vs Post-ART_1y
GFRA1	1	0	0	0	1	cDC1	cDC1	Post-HIV vs Post-ART_1y
AC012470.1	1	0	0	0	1	cDC1	cDC1	Post-HIV vs Post-ART_1y
CCDC172	1	0	0	0	1	cDC1	cDC1	Post-HIV vs Post-ART_1y
PNLIPRP3	1	0	0	0	1	cDC1	cDC1	Post-HIV vs Post-ART_1y
PNLIP	1	0	0	0	1	cDC1	cDC1	Post-HIV vs Post-ART_1y
PNLIPRP1	1	0	0	0	1	cDC1	cDC1	Post-HIV vs Post-ART_1y
C10orf82	1	0	0	0	1	cDC1	cDC1	Post-HIV vs Post-ART_1y
AC016825.1	1	0	0	0	1	cDC1	cDC1	Post-HIV vs Post-ART_1y
HSPA12A	1	0	0	0	1	cDC1	cDC1	Post-HIV vs Post-ART_1y
AC023283.1	1	0	0	0	1	cDC1	cDC1	Post-HIV vs Post-ART_1y
VAX1	1	0	0	0	1	cDC1	cDC1	Post-HIV vs Post-ART_1y
MIR3663HG	1	0	0	0	1	cDC1	cDC1	Post-HIV vs Post-ART_1y
KCNK18	1	0	0	0	1	cDC1	cDC1	Post-HIV vs Post-ART_1y
AL731557.1	1	0	0	0	1	cDC1	cDC1	Post-HIV vs Post-ART_1y
AC005871.2	1	0	0	0	1	cDC1	cDC1	Post-HIV vs Post-ART_1y
EMX2OS	1	0	0	0	1	cDC1	cDC1	Post-HIV vs Post-ART_1y
EMX2	1	0	0	0	1	cDC1	cDC1	Post-HIV vs Post-ART_1y
AC005871.1	1	0	0	0	1	cDC1	cDC1	Post-HIV vs Post-ART_1y
AL356419.1	1	0	0	0	1	cDC1	cDC1	Post-HIV vs Post-ART_1y
LINC02674	1	0	0	0	1	cDC1	cDC1	Post-HIV vs Post-ART_1y
AL513324.1	1	0	0	0	1	cDC1	cDC1	Post-HIV vs Post-ART_1y
CASC2	1	0	0	0	1	cDC1	cDC1	Post-HIV vs Post-ART_1y
AL354863.1	1	0	0	0	1	cDC1	cDC1	Post-HIV vs Post-ART_1y
LINC00867	1	0	0	0	1	cDC1	cDC1	Post-HIV vs Post-ART_1y
PRLHR	1	0	0	0	1	cDC1	cDC1	Post-HIV vs Post-ART_1y
AL157388.1	1	0	0	0	1	cDC1	cDC1	Post-HIV vs Post-ART_1y
NANOS1	1	0	0	0	1	cDC1	cDC1	Post-HIV vs Post-ART_1y
GRK5-IT1	1	0	0	0	1	cDC1	cDC1	Post-HIV vs Post-ART_1y
AL583824.1	1	0	0	0	1	cDC1	cDC1	Post-HIV vs Post-ART_1y
PLPP4	1	0	0	0	1	cDC1	cDC1	Post-HIV vs Post-ART_1y
LINC01561	1	0	0	0	1	cDC1	cDC1	Post-HIV vs Post-ART_1y
WDR11-AS1	1	0	0	0	1	cDC1	cDC1	Post-HIV vs Post-ART_1y
AL391425.1	1	0	0	0	1	cDC1	cDC1	Post-HIV vs Post-ART_1y
AC010998.2	1	0	0	0	1	cDC1	cDC1	Post-HIV vs Post-ART_1y
AC010998.1	1	0	0	0	1	cDC1	cDC1	Post-HIV vs Post-ART_1y
AC010998.3	1	0	0	0	1	cDC1	cDC1	Post-HIV vs Post-ART_1y
LINC01153	1	0	0	0	1	cDC1	cDC1	Post-HIV vs Post-ART_1y
FGFR2	1	0	0	0	1	cDC1	cDC1	Post-HIV vs Post-ART_1y
AC009988.1	1	0	0	0	1	cDC1	cDC1	Post-HIV vs Post-ART_1y
AC025947.1	1	0	0	0	1	cDC1	cDC1	Post-HIV vs Post-ART_1y
AL731566.3	1	0	0	0	1	cDC1	cDC1	Post-HIV vs Post-ART_1y
TACC2	1	0	0	0	1	cDC1	cDC1	Post-HIV vs Post-ART_1y
AC063960.1	1	0	0	0	1	cDC1	cDC1	Post-HIV vs Post-ART_1y
AC063960.2	1	0	0	0	1	cDC1	cDC1	Post-HIV vs Post-ART_1y
BTBD16	1	0	0	0	1	cDC1	cDC1	Post-HIV vs Post-ART_1y
BX842242.1	1	0	0	0	1	cDC1	cDC1	Post-HIV vs Post-ART_1y
ARMS2	1	0	0	0	1	cDC1	cDC1	Post-HIV vs Post-ART_1y
HTRA1	1	0	0	0	1	cDC1	cDC1	Post-HIV vs Post-ART_1y
DMBT1	1	0	0	0	1	cDC1	cDC1	Post-HIV vs Post-ART_1y
AL603764.2	1	0	0	0	1	cDC1	cDC1	Post-HIV vs Post-ART_1y
C10orf120	1	0	0	0	1	cDC1	cDC1	Post-HIV vs Post-ART_1y
FAM24A	1	0	0	0	1	cDC1	cDC1	Post-HIV vs Post-ART_1y
HMX3	1	0	0	0	1	cDC1	cDC1	Post-HIV vs Post-ART_1y
HMX2	1	0	0	0	1	cDC1	cDC1	Post-HIV vs Post-ART_1y
LINC02641	1	0	0	0	1	cDC1	cDC1	Post-HIV vs Post-ART_1y
AL160290.1	1	0	0	0	1	cDC1	cDC1	Post-HIV vs Post-ART_1y
AL357127.2	1	0	0	0	1	cDC1	cDC1	Post-HIV vs Post-ART_1y
AL357127.1	1	0	0	0	1	cDC1	cDC1	Post-HIV vs Post-ART_1y
GPR26	1	0	0	0	1	cDC1	cDC1	Post-HIV vs Post-ART_1y
CPXM2	1	0	0	0	1	cDC1	cDC1	Post-HIV vs Post-ART_1y
AC009987.1	1	0	0	0	1	cDC1	cDC1	Post-HIV vs Post-ART_1y
AC068058.1	1	0	0	0	1	cDC1	cDC1	Post-HIV vs Post-ART_1y
BX469938.1	1	0	0	0	1	cDC1	cDC1	Post-HIV vs Post-ART_1y
NKX1-2	1	0	0	0	1	cDC1	cDC1	Post-HIV vs Post-ART_1y
AL445237.1	1	0	0	0	1	cDC1	cDC1	Post-HIV vs Post-ART_1y
AL513190.1	1	0	0	0	1	cDC1	cDC1	Post-HIV vs Post-ART_1y
AL731577.1	1	0	0	0	1	cDC1	cDC1	Post-HIV vs Post-ART_1y
AL731571.1	1	0	0	0	1	cDC1	cDC1	Post-HIV vs Post-ART_1y
AL157888.1	1	0	0	0	1	cDC1	cDC1	Post-HIV vs Post-ART_1y
TEX36-AS1	1	0	0	0	1	cDC1	cDC1	Post-HIV vs Post-ART_1y
TEX36	1	0	0	0	1	cDC1	cDC1	Post-HIV vs Post-ART_1y
AL158835.1	1	0	0	0	1	cDC1	cDC1	Post-HIV vs Post-ART_1y
EDRF1-DT	1	0	0	0	1	cDC1	cDC1	Post-HIV vs Post-ART_1y
AL158835.2	1	0	0	0	1	cDC1	cDC1	Post-HIV vs Post-ART_1y
MMP21	1	0	0	0	1	cDC1	cDC1	Post-HIV vs Post-ART_1y
FANK1	1	0	0	0	1	cDC1	cDC1	Post-HIV vs Post-ART_1y
FANK1-AS1	1	0	0	0	1	cDC1	cDC1	Post-HIV vs Post-ART_1y
AL589787.2	1	0	0	0	1	cDC1	cDC1	Post-HIV vs Post-ART_1y
LINC00601	1	0	0	0	1	cDC1	cDC1	Post-HIV vs Post-ART_1y
C10orf90	1	0	0	0	1	cDC1	cDC1	Post-HIV vs Post-ART_1y
AL589787.1	1	0	0	0	1	cDC1	cDC1	Post-HIV vs Post-ART_1y
AL359094.1	1	0	0	0	1	cDC1	cDC1	Post-HIV vs Post-ART_1y
AL359094.2	1	0	0	0	1	cDC1	cDC1	Post-HIV vs Post-ART_1y
NPS	1	0	0	0	1	cDC1	cDC1	Post-HIV vs Post-ART_1y
FOXI2	1	0	0	0	1	cDC1	cDC1	Post-HIV vs Post-ART_1y
CLRN3	1	0	0	0	1	cDC1	cDC1	Post-HIV vs Post-ART_1y
AL158166.1	1	0	0	0	1	cDC1	cDC1	Post-HIV vs Post-ART_1y
AL390236.1	1	0	0	0	1	cDC1	cDC1	Post-HIV vs Post-ART_1y
MKI67	1	0	0	0	1	cDC1	cDC1	Post-HIV vs Post-ART_1y
LINC01163	1	0	0	0	1	cDC1	cDC1	Post-HIV vs Post-ART_1y
AL390763.1	1	0	0	0	1	cDC1	cDC1	Post-HIV vs Post-ART_1y
LINC02667	1	0	0	0	1	cDC1	cDC1	Post-HIV vs Post-ART_1y
AL355537.1	1	0	0	0	1	cDC1	cDC1	Post-HIV vs Post-ART_1y
AL355537.2	1	0	0	0	1	cDC1	cDC1	Post-HIV vs Post-ART_1y
AL391869.1	1	0	0	0	1	cDC1	cDC1	Post-HIV vs Post-ART_1y
AL359508.1	1	0	0	0	1	cDC1	cDC1	Post-HIV vs Post-ART_1y
AL157832.2	1	0	0	0	1	cDC1	cDC1	Post-HIV vs Post-ART_1y
AL157832.1	1	0	0	0	1	cDC1	cDC1	Post-HIV vs Post-ART_1y
LINC02666	1	0	0	0	1	cDC1	cDC1	Post-HIV vs Post-ART_1y
EBF3	1	0	0	0	1	cDC1	cDC1	Post-HIV vs Post-ART_1y
AL354950.2	1	0	0	0	1	cDC1	cDC1	Post-HIV vs Post-ART_1y
AL354950.1	1	0	0	0	1	cDC1	cDC1	Post-HIV vs Post-ART_1y
AL354950.3	1	0	0	0	1	cDC1	cDC1	Post-HIV vs Post-ART_1y
AL139123.1	1	0	0	0	1	cDC1	cDC1	Post-HIV vs Post-ART_1y
LINC02646	1	0	0	0	1	cDC1	cDC1	Post-HIV vs Post-ART_1y
AC016816.1	1	0	0	0	1	cDC1	cDC1	Post-HIV vs Post-ART_1y
TCERG1L	1	0	0	0	1	cDC1	cDC1	Post-HIV vs Post-ART_1y
TCERG1L-AS1	1	0	0	0	1	cDC1	cDC1	Post-HIV vs Post-ART_1y
LINC01164	1	0	0	0	1	cDC1	cDC1	Post-HIV vs Post-ART_1y
AL450307.1	1	0	0	0	1	cDC1	cDC1	Post-HIV vs Post-ART_1y
FP565171.1	1	0	0	0	1	cDC1	cDC1	Post-HIV vs Post-ART_1y
BNIP3	1	0	0	0	1	cDC1	cDC1	Post-HIV vs Post-ART_1y
AL162274.2	1	0	0	0	1	cDC1	cDC1	Post-HIV vs Post-ART_1y
AL162274.1	1	0	0	0	1	cDC1	cDC1	Post-HIV vs Post-ART_1y
AL512622.1	1	0	0	0	1	cDC1	cDC1	Post-HIV vs Post-ART_1y
DPYSL4	1	0	0	0	1	cDC1	cDC1	Post-HIV vs Post-ART_1y
AL451069.3	1	0	0	0	1	cDC1	cDC1	Post-HIV vs Post-ART_1y
C10orf91	1	0	0	0	1	cDC1	cDC1	Post-HIV vs Post-ART_1y
AL451069.1	1	0	0	0	1	cDC1	cDC1	Post-HIV vs Post-ART_1y
LINC01165	1	0	0	0	1	cDC1	cDC1	Post-HIV vs Post-ART_1y
NKX6-2	1	0	0	0	1	cDC1	cDC1	Post-HIV vs Post-ART_1y
CFAP46	1	0	0	0	1	cDC1	cDC1	Post-HIV vs Post-ART_1y
LINC01166	1	0	0	0	1	cDC1	cDC1	Post-HIV vs Post-ART_1y
LINC01167	1	0	0	0	1	cDC1	cDC1	Post-HIV vs Post-ART_1y
LINC01168	1	0	0	0	1	cDC1	cDC1	Post-HIV vs Post-ART_1y
ADGRA1	1	0	0	0	1	cDC1	cDC1	Post-HIV vs Post-ART_1y
ADGRA1-AS1	1	0	0	0	1	cDC1	cDC1	Post-HIV vs Post-ART_1y
KNDC1	1	0	0	0	1	cDC1	cDC1	Post-HIV vs Post-ART_1y
UTF1	1	0	0	0	1	cDC1	cDC1	Post-HIV vs Post-ART_1y
VENTX	1	0	0	0	1	cDC1	cDC1	Post-HIV vs Post-ART_1y
MIR202HG	1	0	0	0	1	cDC1	cDC1	Post-HIV vs Post-ART_1y
AL360181.2	1	0	0	0	1	cDC1	cDC1	Post-HIV vs Post-ART_1y
CALY	1	0	0	0	1	cDC1	cDC1	Post-HIV vs Post-ART_1y
AL360181.1	1	0	0	0	1	cDC1	cDC1	Post-HIV vs Post-ART_1y
AL360181.4	1	0	0	0	1	cDC1	cDC1	Post-HIV vs Post-ART_1y
PAOX	1	0	0	0	1	cDC1	cDC1	Post-HIV vs Post-ART_1y
SPRN	1	0	0	0	1	cDC1	cDC1	Post-HIV vs Post-ART_1y
SCART1	1	0	0	0	1	cDC1	cDC1	Post-HIV vs Post-ART_1y
AL161645.2	1	0	0	0	1	cDC1	cDC1	Post-HIV vs Post-ART_1y
SYCE1	1	0	0	0	1	cDC1	cDC1	Post-HIV vs Post-ART_1y
AL731769.2	1	0	0	0	1	cDC1	cDC1	Post-HIV vs Post-ART_1y
AL731769.1	1	0	0	0	1	cDC1	cDC1	Post-HIV vs Post-ART_1y
FRG2B	1	0	0	0	1	cDC1	cDC1	Post-HIV vs Post-ART_1y
AC069287.1	1	0	0	0	1	cDC1	cDC1	Post-HIV vs Post-ART_1y
AC069287.3	1	0	0	0	1	cDC1	cDC1	Post-HIV vs Post-ART_1y
SCGB1C1	1	0	0	0	1	cDC1	cDC1	Post-HIV vs Post-ART_1y
ODF3	1	0	0	0	1	cDC1	cDC1	Post-HIV vs Post-ART_1y
AC069287.2	1	0	0	0	1	cDC1	cDC1	Post-HIV vs Post-ART_1y
NLRP6	1	0	0	0	1	cDC1	cDC1	Post-HIV vs Post-ART_1y
AC136475.3	1	0	0	0	1	cDC1	cDC1	Post-HIV vs Post-ART_1y
IFITM5	1	0	0	0	1	cDC1	cDC1	Post-HIV vs Post-ART_1y
AC136475.2	1	0	0	0	1	cDC1	cDC1	Post-HIV vs Post-ART_1y
AC136475.1	1	0	0	0	1	cDC1	cDC1	Post-HIV vs Post-ART_1y
AC136475.4	1	0	0	0	1	cDC1	cDC1	Post-HIV vs Post-ART_1y
AC136475.8	1	0	0	0	1	cDC1	cDC1	Post-HIV vs Post-ART_1y
AC136475.7	1	0	0	0	1	cDC1	cDC1	Post-HIV vs Post-ART_1y
AC136475.5	1	0	0	0	1	cDC1	cDC1	Post-HIV vs Post-ART_1y
AC136475.9	1	0	0	0	1	cDC1	cDC1	Post-HIV vs Post-ART_1y
B4GALNT4	1	0	0	0	1	cDC1	cDC1	Post-HIV vs Post-ART_1y
PKP3	1	0	0	0	1	cDC1	cDC1	Post-HIV vs Post-ART_1y
AC137894.1	1	0	0	0	1	cDC1	cDC1	Post-HIV vs Post-ART_1y
LRRC56	1	0	0	0	1	cDC1	cDC1	Post-HIV vs Post-ART_1y
LMNTD2	1	0	0	0	1	cDC1	cDC1	Post-HIV vs Post-ART_1y
AP006284.1	1	0	0	0	1	cDC1	cDC1	Post-HIV vs Post-ART_1y
MIR210HG	1	0	0	0	1	cDC1	cDC1	Post-HIV vs Post-ART_1y
CDHR5	1	0	0	0	1	cDC1	cDC1	Post-HIV vs Post-ART_1y
DRD4	1	0	0	0	1	cDC1	cDC1	Post-HIV vs Post-ART_1y
EPS8L2	1	0	0	0	1	cDC1	cDC1	Post-HIV vs Post-ART_1y
TMEM80	1	0	0	0	1	cDC1	cDC1	Post-HIV vs Post-ART_1y
AP006621.4	1	0	0	0	1	cDC1	cDC1	Post-HIV vs Post-ART_1y
AP006621.3	1	0	0	0	1	cDC1	cDC1	Post-HIV vs Post-ART_1y
AP006621.2	1	0	0	0	1	cDC1	cDC1	Post-HIV vs Post-ART_1y
CEND1	1	0	0	0	1	cDC1	cDC1	Post-HIV vs Post-ART_1y
PANO1	1	0	0	0	1	cDC1	cDC1	Post-HIV vs Post-ART_1y
AP006621.1	1	0	0	0	1	cDC1	cDC1	Post-HIV vs Post-ART_1y
CRACR2B	1	0	0	0	1	cDC1	cDC1	Post-HIV vs Post-ART_1y
TSPAN4	1	0	0	0	1	cDC1	cDC1	Post-HIV vs Post-ART_1y
AP006623.1	1	0	0	0	1	cDC1	cDC1	Post-HIV vs Post-ART_1y
MUC6	1	0	0	0	1	cDC1	cDC1	Post-HIV vs Post-ART_1y
LINC02688	1	0	0	0	1	cDC1	cDC1	Post-HIV vs Post-ART_1y
MUC2	1	0	0	0	1	cDC1	cDC1	Post-HIV vs Post-ART_1y
MUC5AC	1	0	0	0	1	cDC1	cDC1	Post-HIV vs Post-ART_1y
AC061979.1	1	0	0	0	1	cDC1	cDC1	Post-HIV vs Post-ART_1y
MUC5B	1	0	0	0	1	cDC1	cDC1	Post-HIV vs Post-ART_1y
MUC5B-AS1	1	0	0	0	1	cDC1	cDC1	Post-HIV vs Post-ART_1y
TOLLIP-AS1	1	0	0	0	1	cDC1	cDC1	Post-HIV vs Post-ART_1y
AC136297.1	1	0	0	0	1	cDC1	cDC1	Post-HIV vs Post-ART_1y
LINC02689	1	0	0	0	1	cDC1	cDC1	Post-HIV vs Post-ART_1y
BRSK2	1	0	0	0	1	cDC1	cDC1	Post-HIV vs Post-ART_1y
AC091196.1	1	0	0	0	1	cDC1	cDC1	Post-HIV vs Post-ART_1y
DUSP8	1	0	0	0	1	cDC1	cDC1	Post-HIV vs Post-ART_1y
KRTAP5-AS1	1	0	0	0	1	cDC1	cDC1	Post-HIV vs Post-ART_1y
KRTAP5-1	1	0	0	0	1	cDC1	cDC1	Post-HIV vs Post-ART_1y
KRTAP5-2	1	0	0	0	1	cDC1	cDC1	Post-HIV vs Post-ART_1y
KRTAP5-3	1	0	0	0	1	cDC1	cDC1	Post-HIV vs Post-ART_1y
KRTAP5-4	1	0	0	0	1	cDC1	cDC1	Post-HIV vs Post-ART_1y
KRTAP5-5	1	0	0	0	1	cDC1	cDC1	Post-HIV vs Post-ART_1y
AP006285.1	1	0	0	0	1	cDC1	cDC1	Post-HIV vs Post-ART_1y
FAM99A	1	0	0	0	1	cDC1	cDC1	Post-HIV vs Post-ART_1y
FAM99B	1	0	0	0	1	cDC1	cDC1	Post-HIV vs Post-ART_1y
LINC02708	1	0	0	0	1	cDC1	cDC1	Post-HIV vs Post-ART_1y
KRTAP5-6	1	0	0	0	1	cDC1	cDC1	Post-HIV vs Post-ART_1y
IFITM10	1	0	0	0	1	cDC1	cDC1	Post-HIV vs Post-ART_1y
AC068580.3	1	0	0	0	1	cDC1	cDC1	Post-HIV vs Post-ART_1y
AC068580.1	1	0	0	0	1	cDC1	cDC1	Post-HIV vs Post-ART_1y
AC068580.5	1	0	0	0	1	cDC1	cDC1	Post-HIV vs Post-ART_1y
AC068580.2	1	0	0	0	1	cDC1	cDC1	Post-HIV vs Post-ART_1y
SYT8	1	0	0	0	1	cDC1	cDC1	Post-HIV vs Post-ART_1y
AC051649.1	1	0	0	0	1	cDC1	cDC1	Post-HIV vs Post-ART_1y
PRR33	1	0	0	0	1	cDC1	cDC1	Post-HIV vs Post-ART_1y
LINC01150	1	0	0	0	1	cDC1	cDC1	Post-HIV vs Post-ART_1y
TNNT3	1	0	0	0	1	cDC1	cDC1	Post-HIV vs Post-ART_1y
MRPL23-AS1	1	0	0	0	1	cDC1	cDC1	Post-HIV vs Post-ART_1y
LINC01219	1	0	0	0	1	cDC1	cDC1	Post-HIV vs Post-ART_1y
H19	1	0	0	0	1	cDC1	cDC1	Post-HIV vs Post-ART_1y
IGF2	1	0	0	0	1	cDC1	cDC1	Post-HIV vs Post-ART_1y
AC132217.2	1	0	0	0	1	cDC1	cDC1	Post-HIV vs Post-ART_1y
AC132217.1	1	0	0	0	1	cDC1	cDC1	Post-HIV vs Post-ART_1y
IGF2-AS	1	0	0	0	1	cDC1	cDC1	Post-HIV vs Post-ART_1y
INS	1	0	0	0	1	cDC1	cDC1	Post-HIV vs Post-ART_1y
TH	1	0	0	0	1	cDC1	cDC1	Post-HIV vs Post-ART_1y
AC124057.1	1	0	0	0	1	cDC1	cDC1	Post-HIV vs Post-ART_1y
TRPM5	1	0	0	0	1	cDC1	cDC1	Post-HIV vs Post-ART_1y
KCNQ1DN	1	0	0	0	1	cDC1	cDC1	Post-HIV vs Post-ART_1y
PHLDA2	1	0	0	0	1	cDC1	cDC1	Post-HIV vs Post-ART_1y
AC131971.1	1	0	0	0	1	cDC1	cDC1	Post-HIV vs Post-ART_1y
CARS-AS1	1	0	0	0	1	cDC1	cDC1	Post-HIV vs Post-ART_1y
AC108448.3	1	0	0	0	1	cDC1	cDC1	Post-HIV vs Post-ART_1y
AC108448.1	1	0	0	0	1	cDC1	cDC1	Post-HIV vs Post-ART_1y
MRGPRG	1	0	0	0	1	cDC1	cDC1	Post-HIV vs Post-ART_1y
MRGPRG-AS1	1	0	0	0	1	cDC1	cDC1	Post-HIV vs Post-ART_1y
AC109309.1	1	0	0	0	1	cDC1	cDC1	Post-HIV vs Post-ART_1y
AC123788.1	1	0	0	0	1	cDC1	cDC1	Post-HIV vs Post-ART_1y
AC127526.1	1	0	0	0	1	cDC1	cDC1	Post-HIV vs Post-ART_1y
AC127526.5	1	0	0	0	1	cDC1	cDC1	Post-HIV vs Post-ART_1y
AC127526.4	1	0	0	0	1	cDC1	cDC1	Post-HIV vs Post-ART_1y
ART5	1	0	0	0	1	cDC1	cDC1	Post-HIV vs Post-ART_1y
ART1	1	0	0	0	1	cDC1	cDC1	Post-HIV vs Post-ART_1y
AC090587.1	1	0	0	0	1	cDC1	cDC1	Post-HIV vs Post-ART_1y
AC090587.2	1	0	0	0	1	cDC1	cDC1	Post-HIV vs Post-ART_1y
RRM1-AS1	1	0	0	0	1	cDC1	cDC1	Post-HIV vs Post-ART_1y
LINC02749	1	0	0	0	1	cDC1	cDC1	Post-HIV vs Post-ART_1y
SSU72P5	1	0	0	0	1	cDC1	cDC1	Post-HIV vs Post-ART_1y
SSU72P2	1	0	0	0	1	cDC1	cDC1	Post-HIV vs Post-ART_1y
SSU72P4	1	0	0	0	1	cDC1	cDC1	Post-HIV vs Post-ART_1y
SSU72P3	1	0	0	0	1	cDC1	cDC1	Post-HIV vs Post-ART_1y
SSU72P7	1	0	0	0	1	cDC1	cDC1	Post-HIV vs Post-ART_1y
OR52B4	1	0	0	0	1	cDC1	cDC1	Post-HIV vs Post-ART_1y
OR52K2	1	0	0	0	1	cDC1	cDC1	Post-HIV vs Post-ART_1y
OR52K1	1	0	0	0	1	cDC1	cDC1	Post-HIV vs Post-ART_1y
OR52M1	1	0	0	0	1	cDC1	cDC1	Post-HIV vs Post-ART_1y
C11orf40	1	0	0	0	1	cDC1	cDC1	Post-HIV vs Post-ART_1y
OR52I2	1	0	0	0	1	cDC1	cDC1	Post-HIV vs Post-ART_1y
OR52I1	1	0	0	0	1	cDC1	cDC1	Post-HIV vs Post-ART_1y
TRIM68	1	0	0	0	1	cDC1	cDC1	Post-HIV vs Post-ART_1y
OR51D1	1	0	0	0	1	cDC1	cDC1	Post-HIV vs Post-ART_1y
OR51E1	1	0	0	0	1	cDC1	cDC1	Post-HIV vs Post-ART_1y
OR51E2	1	0	0	0	1	cDC1	cDC1	Post-HIV vs Post-ART_1y
OR51C1P	1	0	0	0	1	cDC1	cDC1	Post-HIV vs Post-ART_1y
OR51F1	1	0	0	0	1	cDC1	cDC1	Post-HIV vs Post-ART_1y
OR52R1	1	0	0	0	1	cDC1	cDC1	Post-HIV vs Post-ART_1y
OR51F2	1	0	0	0	1	cDC1	cDC1	Post-HIV vs Post-ART_1y
OR51S1	1	0	0	0	1	cDC1	cDC1	Post-HIV vs Post-ART_1y
OR51T1	1	0	0	0	1	cDC1	cDC1	Post-HIV vs Post-ART_1y
OR51A7	1	0	0	0	1	cDC1	cDC1	Post-HIV vs Post-ART_1y
OR51G2	1	0	0	0	1	cDC1	cDC1	Post-HIV vs Post-ART_1y
OR51G1	1	0	0	0	1	cDC1	cDC1	Post-HIV vs Post-ART_1y
OR51A4	1	0	0	0	1	cDC1	cDC1	Post-HIV vs Post-ART_1y
OR51A2	1	0	0	0	1	cDC1	cDC1	Post-HIV vs Post-ART_1y
OR51L1	1	0	0	0	1	cDC1	cDC1	Post-HIV vs Post-ART_1y
OR52J3	1	0	0	0	1	cDC1	cDC1	Post-HIV vs Post-ART_1y
OR52E2	1	0	0	0	1	cDC1	cDC1	Post-HIV vs Post-ART_1y
AC113331.1	1	0	0	0	1	cDC1	cDC1	Post-HIV vs Post-ART_1y
OR52A5	1	0	0	0	1	cDC1	cDC1	Post-HIV vs Post-ART_1y
OR52A1	1	0	0	0	1	cDC1	cDC1	Post-HIV vs Post-ART_1y
OR51V1	1	0	0	0	1	cDC1	cDC1	Post-HIV vs Post-ART_1y
AC104389.2	1	0	0	0	1	cDC1	cDC1	Post-HIV vs Post-ART_1y
HBB	1	0	0	0	1	cDC1	cDC1	Post-HIV vs Post-ART_1y
HBD	1	0	0	0	1	cDC1	cDC1	Post-HIV vs Post-ART_1y
BGLT3	1	0	0	0	1	cDC1	cDC1	Post-HIV vs Post-ART_1y
HBG1	1	0	0	0	1	cDC1	cDC1	Post-HIV vs Post-ART_1y
HBG2	1	0	0	0	1	cDC1	cDC1	Post-HIV vs Post-ART_1y
HBE1	1	0	0	0	1	cDC1	cDC1	Post-HIV vs Post-ART_1y
OR51B4	1	0	0	0	1	cDC1	cDC1	Post-HIV vs Post-ART_1y
OR51B5	1	0	0	0	1	cDC1	cDC1	Post-HIV vs Post-ART_1y
OR51B2	1	0	0	0	1	cDC1	cDC1	Post-HIV vs Post-ART_1y
OR51B6	1	0	0	0	1	cDC1	cDC1	Post-HIV vs Post-ART_1y
OR51M1	1	0	0	0	1	cDC1	cDC1	Post-HIV vs Post-ART_1y
OR51Q1	1	0	0	0	1	cDC1	cDC1	Post-HIV vs Post-ART_1y
OR51I1	1	0	0	0	1	cDC1	cDC1	Post-HIV vs Post-ART_1y
OR51I2	1	0	0	0	1	cDC1	cDC1	Post-HIV vs Post-ART_1y
OR52D1	1	0	0	0	1	cDC1	cDC1	Post-HIV vs Post-ART_1y
UBQLN3	1	0	0	0	1	cDC1	cDC1	Post-HIV vs Post-ART_1y
UBQLNL	1	0	0	0	1	cDC1	cDC1	Post-HIV vs Post-ART_1y
OR52H1	1	0	0	0	1	cDC1	cDC1	Post-HIV vs Post-ART_1y
OR52B6	1	0	0	0	1	cDC1	cDC1	Post-HIV vs Post-ART_1y
TRIM6	1	0	0	0	1	cDC1	cDC1	Post-HIV vs Post-ART_1y
OR56B1	1	0	0	0	1	cDC1	cDC1	Post-HIV vs Post-ART_1y
OR52N4	1	0	0	0	1	cDC1	cDC1	Post-HIV vs Post-ART_1y
OR52N5	1	0	0	0	1	cDC1	cDC1	Post-HIV vs Post-ART_1y
OR52N1	1	0	0	0	1	cDC1	cDC1	Post-HIV vs Post-ART_1y
OR52N2	1	0	0	0	1	cDC1	cDC1	Post-HIV vs Post-ART_1y
OR52E6	1	0	0	0	1	cDC1	cDC1	Post-HIV vs Post-ART_1y
OR52E8	1	0	0	0	1	cDC1	cDC1	Post-HIV vs Post-ART_1y
OR52E4	1	0	0	0	1	cDC1	cDC1	Post-HIV vs Post-ART_1y
OR52E5	1	0	0	0	1	cDC1	cDC1	Post-HIV vs Post-ART_1y
OR56A3	1	0	0	0	1	cDC1	cDC1	Post-HIV vs Post-ART_1y
OR56A5	1	0	0	0	1	cDC1	cDC1	Post-HIV vs Post-ART_1y
OR52L1	1	0	0	0	1	cDC1	cDC1	Post-HIV vs Post-ART_1y
OR56A4	1	0	0	0	1	cDC1	cDC1	Post-HIV vs Post-ART_1y
OR56A1	1	0	0	0	1	cDC1	cDC1	Post-HIV vs Post-ART_1y
OR56B4	1	0	0	0	1	cDC1	cDC1	Post-HIV vs Post-ART_1y
AC022762.1	1	0	0	0	1	cDC1	cDC1	Post-HIV vs Post-ART_1y
OR52B2	1	0	0	0	1	cDC1	cDC1	Post-HIV vs Post-ART_1y
OR52W1	1	0	0	0	1	cDC1	cDC1	Post-HIV vs Post-ART_1y
AC022762.2	1	0	0	0	1	cDC1	cDC1	Post-HIV vs Post-ART_1y
C11orf42	1	0	0	0	1	cDC1	cDC1	Post-HIV vs Post-ART_1y
CNGA4	1	0	0	0	1	cDC1	cDC1	Post-HIV vs Post-ART_1y
CCKBR	1	0	0	0	1	cDC1	cDC1	Post-HIV vs Post-ART_1y
CAVIN3	1	0	0	0	1	cDC1	cDC1	Post-HIV vs Post-ART_1y
AC068733.3	1	0	0	0	1	cDC1	cDC1	Post-HIV vs Post-ART_1y
AC068733.1	1	0	0	0	1	cDC1	cDC1	Post-HIV vs Post-ART_1y
HPX	1	0	0	0	1	cDC1	cDC1	Post-HIV vs Post-ART_1y
TRIM3	1	0	0	0	1	cDC1	cDC1	Post-HIV vs Post-ART_1y
TIMM10B	1	0	0	0	1	cDC1	cDC1	Post-HIV vs Post-ART_1y
AC091564.2	1	0	0	0	1	cDC1	cDC1	Post-HIV vs Post-ART_1y
AC091564.3	1	0	0	0	1	cDC1	cDC1	Post-HIV vs Post-ART_1y
AC091564.6	1	0	0	0	1	cDC1	cDC1	Post-HIV vs Post-ART_1y
DCHS1	1	0	0	0	1	cDC1	cDC1	Post-HIV vs Post-ART_1y
AC091564.4	1	0	0	0	1	cDC1	cDC1	Post-HIV vs Post-ART_1y
AC091564.5	1	0	0	0	1	cDC1	cDC1	Post-HIV vs Post-ART_1y
OR2AG2	1	0	0	0	1	cDC1	cDC1	Post-HIV vs Post-ART_1y
OR2AG1	1	0	0	0	1	cDC1	cDC1	Post-HIV vs Post-ART_1y
OR6A2	1	0	0	0	1	cDC1	cDC1	Post-HIV vs Post-ART_1y
AC087280.2	1	0	0	0	1	cDC1	cDC1	Post-HIV vs Post-ART_1y
OR10A5	1	0	0	0	1	cDC1	cDC1	Post-HIV vs Post-ART_1y
OR10A2	1	0	0	0	1	cDC1	cDC1	Post-HIV vs Post-ART_1y
OR10A4	1	0	0	0	1	cDC1	cDC1	Post-HIV vs Post-ART_1y
OR2D2	1	0	0	0	1	cDC1	cDC1	Post-HIV vs Post-ART_1y
OR2D3	1	0	0	0	1	cDC1	cDC1	Post-HIV vs Post-ART_1y
ZNF215	1	0	0	0	1	cDC1	cDC1	Post-HIV vs Post-ART_1y
ZNF214	1	0	0	0	1	cDC1	cDC1	Post-HIV vs Post-ART_1y
NLRP14	1	0	0	0	1	cDC1	cDC1	Post-HIV vs Post-ART_1y
RBMXL2	1	0	0	0	1	cDC1	cDC1	Post-HIV vs Post-ART_1y
AC027804.1	1	0	0	0	1	cDC1	cDC1	Post-HIV vs Post-ART_1y
SYT9	1	0	0	0	1	cDC1	cDC1	Post-HIV vs Post-ART_1y
OLFML1	1	0	0	0	1	cDC1	cDC1	Post-HIV vs Post-ART_1y
AC107884.2	1	0	0	0	1	cDC1	cDC1	Post-HIV vs Post-ART_1y
CYB5R2	1	0	0	0	1	cDC1	cDC1	Post-HIV vs Post-ART_1y
OVCH2	1	0	0	0	1	cDC1	cDC1	Post-HIV vs Post-ART_1y
AC104237.2	1	0	0	0	1	cDC1	cDC1	Post-HIV vs Post-ART_1y
AC104237.3	1	0	0	0	1	cDC1	cDC1	Post-HIV vs Post-ART_1y
AC104237.1	1	0	0	0	1	cDC1	cDC1	Post-HIV vs Post-ART_1y
AC044810.2	1	0	0	0	1	cDC1	cDC1	Post-HIV vs Post-ART_1y
OR5P2	1	0	0	0	1	cDC1	cDC1	Post-HIV vs Post-ART_1y
OR5P3	1	0	0	0	1	cDC1	cDC1	Post-HIV vs Post-ART_1y
OR10A6	1	0	0	0	1	cDC1	cDC1	Post-HIV vs Post-ART_1y
OR10A3	1	0	0	0	1	cDC1	cDC1	Post-HIV vs Post-ART_1y
NLRP10	1	0	0	0	1	cDC1	cDC1	Post-HIV vs Post-ART_1y
CASC23	1	0	0	0	1	cDC1	cDC1	Post-HIV vs Post-ART_1y
TUB	1	0	0	0	1	cDC1	cDC1	Post-HIV vs Post-ART_1y
AC116456.1	1	0	0	0	1	cDC1	cDC1	Post-HIV vs Post-ART_1y
TUB-AS1	1	0	0	0	1	cDC1	cDC1	Post-HIV vs Post-ART_1y
RIC3	1	0	0	0	1	cDC1	cDC1	Post-HIV vs Post-ART_1y
RIC3-DT	1	0	0	0	1	cDC1	cDC1	Post-HIV vs Post-ART_1y
LMO1	1	0	0	0	1	cDC1	cDC1	Post-HIV vs Post-ART_1y
AC091053.2	1	0	0	0	1	cDC1	cDC1	Post-HIV vs Post-ART_1y
AC091053.1	1	0	0	0	1	cDC1	cDC1	Post-HIV vs Post-ART_1y
AC026894.1	1	0	0	0	1	cDC1	cDC1	Post-HIV vs Post-ART_1y
C11orf16	1	0	0	0	1	cDC1	cDC1	Post-HIV vs Post-ART_1y
ASCL3	1	0	0	0	1	cDC1	cDC1	Post-HIV vs Post-ART_1y
TMEM9B-AS1	1	0	0	0	1	cDC1	cDC1	Post-HIV vs Post-ART_1y
AC079296.2	1	0	0	0	1	cDC1	cDC1	Post-HIV vs Post-ART_1y
AP006259.1	1	0	0	0	1	cDC1	cDC1	Post-HIV vs Post-ART_1y
AC132192.2	1	0	0	0	1	cDC1	cDC1	Post-HIV vs Post-ART_1y
LINC02709	1	0	0	0	1	cDC1	cDC1	Post-HIV vs Post-ART_1y
AC100763.1	1	0	0	0	1	cDC1	cDC1	Post-HIV vs Post-ART_1y
AC080023.1	1	0	0	0	1	cDC1	cDC1	Post-HIV vs Post-ART_1y
MRVI1-AS1	1	0	0	0	1	cDC1	cDC1	Post-HIV vs Post-ART_1y
LYVE1	1	0	0	0	1	cDC1	cDC1	Post-HIV vs Post-ART_1y
AC116535.1	1	0	0	0	1	cDC1	cDC1	Post-HIV vs Post-ART_1y
ZBED5-AS1	1	0	0	0	1	cDC1	cDC1	Post-HIV vs Post-ART_1y
AC069360.1	1	0	0	0	1	cDC1	cDC1	Post-HIV vs Post-ART_1y
LINC02752	1	0	0	0	1	cDC1	cDC1	Post-HIV vs Post-ART_1y
KC877392.1	1	0	0	0	1	cDC1	cDC1	Post-HIV vs Post-ART_1y
GALNT18	1	0	0	0	1	cDC1	cDC1	Post-HIV vs Post-ART_1y
CSNK2A3	1	0	0	0	1	cDC1	cDC1	Post-HIV vs Post-ART_1y
AC023946.1	1	0	0	0	1	cDC1	cDC1	Post-HIV vs Post-ART_1y
AC104031.1	1	0	0	0	1	cDC1	cDC1	Post-HIV vs Post-ART_1y
AC104383.2	1	0	0	0	1	cDC1	cDC1	Post-HIV vs Post-ART_1y
LINC02547	1	0	0	0	1	cDC1	cDC1	Post-HIV vs Post-ART_1y
AC124276.1	1	0	0	0	1	cDC1	cDC1	Post-HIV vs Post-ART_1y
AC124276.2	1	0	0	0	1	cDC1	cDC1	Post-HIV vs Post-ART_1y
AC025300.1	1	0	0	0	1	cDC1	cDC1	Post-HIV vs Post-ART_1y
PARVA	1	0	0	0	1	cDC1	cDC1	Post-HIV vs Post-ART_1y
AC009806.1	1	0	0	0	1	cDC1	cDC1	Post-HIV vs Post-ART_1y
AC107881.1	1	0	0	0	1	cDC1	cDC1	Post-HIV vs Post-ART_1y
TEAD1	1	0	0	0	1	cDC1	cDC1	Post-HIV vs Post-ART_1y
AC013549.3	1	0	0	0	1	cDC1	cDC1	Post-HIV vs Post-ART_1y
AC013549.4	1	0	0	0	1	cDC1	cDC1	Post-HIV vs Post-ART_1y
AC013549.1	1	0	0	0	1	cDC1	cDC1	Post-HIV vs Post-ART_1y
LINC00958	1	0	0	0	1	cDC1	cDC1	Post-HIV vs Post-ART_1y
RASSF10-DT	1	0	0	0	1	cDC1	cDC1	Post-HIV vs Post-ART_1y
RASSF10	1	0	0	0	1	cDC1	cDC1	Post-HIV vs Post-ART_1y
AC013762.1	1	0	0	0	1	cDC1	cDC1	Post-HIV vs Post-ART_1y
AC021269.3	1	0	0	0	1	cDC1	cDC1	Post-HIV vs Post-ART_1y
PTH	1	0	0	0	1	cDC1	cDC1	Post-HIV vs Post-ART_1y
LINC02548	1	0	0	0	1	cDC1	cDC1	Post-HIV vs Post-ART_1y
AC027779.1	1	0	0	0	1	cDC1	cDC1	Post-HIV vs Post-ART_1y
LINC02545	1	0	0	0	1	cDC1	cDC1	Post-HIV vs Post-ART_1y
LINC02683	1	0	0	0	1	cDC1	cDC1	Post-HIV vs Post-ART_1y
SPON1	1	0	0	0	1	cDC1	cDC1	Post-HIV vs Post-ART_1y
SPON1-AS1	1	0	0	0	1	cDC1	cDC1	Post-HIV vs Post-ART_1y
CYP2R1	1	0	0	0	1	cDC1	cDC1	Post-HIV vs Post-ART_1y
CALCA	1	0	0	0	1	cDC1	cDC1	Post-HIV vs Post-ART_1y
INSC	1	0	0	0	1	cDC1	cDC1	Post-HIV vs Post-ART_1y
LINC02751	1	0	0	0	1	cDC1	cDC1	Post-HIV vs Post-ART_1y
AC073172.1	1	0	0	0	1	cDC1	cDC1	Post-HIV vs Post-ART_1y
AC087379.2	1	0	0	0	1	cDC1	cDC1	Post-HIV vs Post-ART_1y
AC087379.1	1	0	0	0	1	cDC1	cDC1	Post-HIV vs Post-ART_1y
AC009869.1	1	0	0	0	1	cDC1	cDC1	Post-HIV vs Post-ART_1y
LINC02682	1	0	0	0	1	cDC1	cDC1	Post-HIV vs Post-ART_1y
SOX6	1	0	0	0	1	cDC1	cDC1	Post-HIV vs Post-ART_1y
AC103794.1	1	0	0	0	1	cDC1	cDC1	Post-HIV vs Post-ART_1y
AC124798.2	1	0	0	0	1	cDC1	cDC1	Post-HIV vs Post-ART_1y
NCR3LG1	1	0	0	0	1	cDC1	cDC1	Post-HIV vs Post-ART_1y
AC124798.1	1	0	0	0	1	cDC1	cDC1	Post-HIV vs Post-ART_1y
KCNJ11	1	0	0	0	1	cDC1	cDC1	Post-HIV vs Post-ART_1y
ABCC8	1	0	0	0	1	cDC1	cDC1	Post-HIV vs Post-ART_1y
AC124798.3	1	0	0	0	1	cDC1	cDC1	Post-HIV vs Post-ART_1y
USH1C	1	0	0	0	1	cDC1	cDC1	Post-HIV vs Post-ART_1y
OTOG	1	0	0	0	1	cDC1	cDC1	Post-HIV vs Post-ART_1y
AC124301.1	1	0	0	0	1	cDC1	cDC1	Post-HIV vs Post-ART_1y
LINC02729	1	0	0	0	1	cDC1	cDC1	Post-HIV vs Post-ART_1y
MYOD1	1	0	0	0	1	cDC1	cDC1	Post-HIV vs Post-ART_1y
MRGPRX3	1	0	0	0	1	cDC1	cDC1	Post-HIV vs Post-ART_1y
AC090099.1	1	0	0	0	1	cDC1	cDC1	Post-HIV vs Post-ART_1y
AC090099.2	1	0	0	0	1	cDC1	cDC1	Post-HIV vs Post-ART_1y
MRGPRX4	1	0	0	0	1	cDC1	cDC1	Post-HIV vs Post-ART_1y
SAA4	1	0	0	0	1	cDC1	cDC1	Post-HIV vs Post-ART_1y
SAA2	1	0	0	0	1	cDC1	cDC1	Post-HIV vs Post-ART_1y
SAA1	1	0	0	0	1	cDC1	cDC1	Post-HIV vs Post-ART_1y
AC084117.1	1	0	0	0	1	cDC1	cDC1	Post-HIV vs Post-ART_1y
LDHC	1	0	0	0	1	cDC1	cDC1	Post-HIV vs Post-ART_1y
LDHAL6A	1	0	0	0	1	cDC1	cDC1	Post-HIV vs Post-ART_1y
AC027544.2	1	0	0	0	1	cDC1	cDC1	Post-HIV vs Post-ART_1y
SPTY2D1OS	1	0	0	0	1	cDC1	cDC1	Post-HIV vs Post-ART_1y
TMEM86A	1	0	0	0	1	cDC1	cDC1	Post-HIV vs Post-ART_1y
IGSF22	1	0	0	0	1	cDC1	cDC1	Post-HIV vs Post-ART_1y
AC103974.1	1	0	0	0	1	cDC1	cDC1	Post-HIV vs Post-ART_1y
PTPN5	1	0	0	0	1	cDC1	cDC1	Post-HIV vs Post-ART_1y
AC103974.2	1	0	0	0	1	cDC1	cDC1	Post-HIV vs Post-ART_1y
MRGPRX1	1	0	0	0	1	cDC1	cDC1	Post-HIV vs Post-ART_1y
AC023078.1	1	0	0	0	1	cDC1	cDC1	Post-HIV vs Post-ART_1y
MRGPRX2	1	0	0	0	1	cDC1	cDC1	Post-HIV vs Post-ART_1y
CSRP3	1	0	0	0	1	cDC1	cDC1	Post-HIV vs Post-ART_1y
CSRP3-AS1	1	0	0	0	1	cDC1	cDC1	Post-HIV vs Post-ART_1y
E2F8	1	0	0	0	1	cDC1	cDC1	Post-HIV vs Post-ART_1y
AC009652.1	1	0	0	0	1	cDC1	cDC1	Post-HIV vs Post-ART_1y
NAV2	1	0	0	0	1	cDC1	cDC1	Post-HIV vs Post-ART_1y
NAV2-IT1	1	0	0	0	1	cDC1	cDC1	Post-HIV vs Post-ART_1y
NAV2-AS5	1	0	0	0	1	cDC1	cDC1	Post-HIV vs Post-ART_1y
NAV2-AS4	1	0	0	0	1	cDC1	cDC1	Post-HIV vs Post-ART_1y
AC009549.1	1	0	0	0	1	cDC1	cDC1	Post-HIV vs Post-ART_1y
NAV2-AS3	1	0	0	0	1	cDC1	cDC1	Post-HIV vs Post-ART_1y
NAV2-AS2	1	0	0	0	1	cDC1	cDC1	Post-HIV vs Post-ART_1y
NAV2-AS1	1	0	0	0	1	cDC1	cDC1	Post-HIV vs Post-ART_1y
DBX1	1	0	0	0	1	cDC1	cDC1	Post-HIV vs Post-ART_1y
HTATIP2	1	0	0	0	1	cDC1	cDC1	Post-HIV vs Post-ART_1y
AC090707.2	1	0	0	0	1	cDC1	cDC1	Post-HIV vs Post-ART_1y
SLC6A5	1	0	0	0	1	cDC1	cDC1	Post-HIV vs Post-ART_1y
AC090707.1	1	0	0	0	1	cDC1	cDC1	Post-HIV vs Post-ART_1y
AC090857.2	1	0	0	0	1	cDC1	cDC1	Post-HIV vs Post-ART_1y
AC130307.1	1	0	0	0	1	cDC1	cDC1	Post-HIV vs Post-ART_1y
ANO5	1	0	0	0	1	cDC1	cDC1	Post-HIV vs Post-ART_1y
AC116534.1	1	0	0	0	1	cDC1	cDC1	Post-HIV vs Post-ART_1y
AC107882.1	1	0	0	0	1	cDC1	cDC1	Post-HIV vs Post-ART_1y
AC107886.1	1	0	0	0	1	cDC1	cDC1	Post-HIV vs Post-ART_1y
AC104009.1	1	0	0	0	1	cDC1	cDC1	Post-HIV vs Post-ART_1y
SLC17A6	1	0	0	0	1	cDC1	cDC1	Post-HIV vs Post-ART_1y
AC040936.1	1	0	0	0	1	cDC1	cDC1	Post-HIV vs Post-ART_1y
LINC01495	1	0	0	0	1	cDC1	cDC1	Post-HIV vs Post-ART_1y
AC055878.1	1	0	0	0	1	cDC1	cDC1	Post-HIV vs Post-ART_1y
FANCF	1	0	0	0	1	cDC1	cDC1	Post-HIV vs Post-ART_1y
CCDC179	1	0	0	0	1	cDC1	cDC1	Post-HIV vs Post-ART_1y
LINC02718	1	0	0	0	1	cDC1	cDC1	Post-HIV vs Post-ART_1y
LINC02726	1	0	0	0	1	cDC1	cDC1	Post-HIV vs Post-ART_1y
AC100768.1	1	0	0	0	1	cDC1	cDC1	Post-HIV vs Post-ART_1y
LINC02686	1	0	0	0	1	cDC1	cDC1	Post-HIV vs Post-ART_1y
LUZP2	1	0	0	0	1	cDC1	cDC1	Post-HIV vs Post-ART_1y
LINC02699	1	0	0	0	1	cDC1	cDC1	Post-HIV vs Post-ART_1y
AC013799.1	1	0	0	0	1	cDC1	cDC1	Post-HIV vs Post-ART_1y
ANO3	1	0	0	0	1	cDC1	cDC1	Post-HIV vs Post-ART_1y
AC021698.1	1	0	0	0	1	cDC1	cDC1	Post-HIV vs Post-ART_1y
ANO3-AS1	1	0	0	0	1	cDC1	cDC1	Post-HIV vs Post-ART_1y
MUC15	1	0	0	0	1	cDC1	cDC1	Post-HIV vs Post-ART_1y
SLC5A12	1	0	0	0	1	cDC1	cDC1	Post-HIV vs Post-ART_1y
FIBIN	1	0	0	0	1	cDC1	cDC1	Post-HIV vs Post-ART_1y
BBOX1	1	0	0	0	1	cDC1	cDC1	Post-HIV vs Post-ART_1y
BBOX1-AS1	1	0	0	0	1	cDC1	cDC1	Post-HIV vs Post-ART_1y
CCDC34	1	0	0	0	1	cDC1	cDC1	Post-HIV vs Post-ART_1y
AC100771.2	1	0	0	0	1	cDC1	cDC1	Post-HIV vs Post-ART_1y
LINC00678	1	0	0	0	1	cDC1	cDC1	Post-HIV vs Post-ART_1y
BDNF	1	0	0	0	1	cDC1	cDC1	Post-HIV vs Post-ART_1y
AC103796.1	1	0	0	0	1	cDC1	cDC1	Post-HIV vs Post-ART_1y
AC090159.1	1	0	0	0	1	cDC1	cDC1	Post-HIV vs Post-ART_1y
AC013714.1	1	0	0	0	1	cDC1	cDC1	Post-HIV vs Post-ART_1y
LINC02758	1	0	0	0	1	cDC1	cDC1	Post-HIV vs Post-ART_1y
LINC02742	1	0	0	0	1	cDC1	cDC1	Post-HIV vs Post-ART_1y
AC090791.1	1	0	0	0	1	cDC1	cDC1	Post-HIV vs Post-ART_1y
LINC02755	1	0	0	0	1	cDC1	cDC1	Post-HIV vs Post-ART_1y
AC090124.1	1	0	0	0	1	cDC1	cDC1	Post-HIV vs Post-ART_1y
AC110058.1	1	0	0	0	1	cDC1	cDC1	Post-HIV vs Post-ART_1y
AC107973.1	1	0	0	0	1	cDC1	cDC1	Post-HIV vs Post-ART_1y
LINC01616	1	0	0	0	1	cDC1	cDC1	Post-HIV vs Post-ART_1y
KCNA4	1	0	0	0	1	cDC1	cDC1	Post-HIV vs Post-ART_1y
AL358944.1	1	0	0	0	1	cDC1	cDC1	Post-HIV vs Post-ART_1y
FSHB	1	0	0	0	1	cDC1	cDC1	Post-HIV vs Post-ART_1y
AL353699.1	1	0	0	0	1	cDC1	cDC1	Post-HIV vs Post-ART_1y
MPPED2-AS1	1	0	0	0	1	cDC1	cDC1	Post-HIV vs Post-ART_1y
AL122014.1	1	0	0	0	1	cDC1	cDC1	Post-HIV vs Post-ART_1y
DCDC1	1	0	0	0	1	cDC1	cDC1	Post-HIV vs Post-ART_1y
AL137804.1	1	0	0	0	1	cDC1	cDC1	Post-HIV vs Post-ART_1y
PAX6	1	0	0	0	1	cDC1	cDC1	Post-HIV vs Post-ART_1y
PAUPAR	1	0	0	0	1	cDC1	cDC1	Post-HIV vs Post-ART_1y
AL035078.1	1	0	0	0	1	cDC1	cDC1	Post-HIV vs Post-ART_1y
AL035078.3	1	0	0	0	1	cDC1	cDC1	Post-HIV vs Post-ART_1y
AL078612.1	1	0	0	0	1	cDC1	cDC1	Post-HIV vs Post-ART_1y
AL078612.2	1	0	0	0	1	cDC1	cDC1	Post-HIV vs Post-ART_1y
WT1	1	0	0	0	1	cDC1	cDC1	Post-HIV vs Post-ART_1y
WT1-AS	1	0	0	0	1	cDC1	cDC1	Post-HIV vs Post-ART_1y
CSTF3-DT	1	0	0	0	1	cDC1	cDC1	Post-HIV vs Post-ART_1y
KIAA1549L	1	0	0	0	1	cDC1	cDC1	Post-HIV vs Post-ART_1y
C11orf91	1	0	0	0	1	cDC1	cDC1	Post-HIV vs Post-ART_1y
FBXO3-DT	1	0	0	0	1	cDC1	cDC1	Post-HIV vs Post-ART_1y
AC113192.3	1	0	0	0	1	cDC1	cDC1	Post-HIV vs Post-ART_1y
LINC02722	1	0	0	0	1	cDC1	cDC1	Post-HIV vs Post-ART_1y
AC113192.1	1	0	0	0	1	cDC1	cDC1	Post-HIV vs Post-ART_1y
LINC02721	1	0	0	0	1	cDC1	cDC1	Post-HIV vs Post-ART_1y
AC132216.1	1	0	0	0	1	cDC1	cDC1	Post-HIV vs Post-ART_1y
AC090469.1	1	0	0	0	1	cDC1	cDC1	Post-HIV vs Post-ART_1y
ELF5	1	0	0	0	1	cDC1	cDC1	Post-HIV vs Post-ART_1y
AL137224.1	1	0	0	0	1	cDC1	cDC1	Post-HIV vs Post-ART_1y
LINC02707	1	0	0	0	1	cDC1	cDC1	Post-HIV vs Post-ART_1y
AL356215.1	1	0	0	0	1	cDC1	cDC1	Post-HIV vs Post-ART_1y
AL133330.2	1	0	0	0	1	cDC1	cDC1	Post-HIV vs Post-ART_1y
AC090625.2	1	0	0	0	1	cDC1	cDC1	Post-HIV vs Post-ART_1y
PAMR1	1	0	0	0	1	cDC1	cDC1	Post-HIV vs Post-ART_1y
AL135934.1	1	0	0	0	1	cDC1	cDC1	Post-HIV vs Post-ART_1y
AL138812.1	1	0	0	0	1	cDC1	cDC1	Post-HIV vs Post-ART_1y
AC090692.2	1	0	0	0	1	cDC1	cDC1	Post-HIV vs Post-ART_1y
AC090692.3	1	0	0	0	1	cDC1	cDC1	Post-HIV vs Post-ART_1y
AC090692.1	1	0	0	0	1	cDC1	cDC1	Post-HIV vs Post-ART_1y
AL136146.2	1	0	0	0	1	cDC1	cDC1	Post-HIV vs Post-ART_1y
PRR5L	1	0	0	0	1	cDC1	cDC1	Post-HIV vs Post-ART_1y
AC087277.1	1	0	0	0	1	cDC1	cDC1	Post-HIV vs Post-ART_1y
AC087277.2	1	0	0	0	1	cDC1	cDC1	Post-HIV vs Post-ART_1y
AC009656.1	1	0	0	0	1	cDC1	cDC1	Post-HIV vs Post-ART_1y
RAG1	1	0	0	0	1	cDC1	cDC1	Post-HIV vs Post-ART_1y
RAG2	1	0	0	0	1	cDC1	cDC1	Post-HIV vs Post-ART_1y
LINC02760	1	0	0	0	1	cDC1	cDC1	Post-HIV vs Post-ART_1y
AC021713.1	1	0	0	0	1	cDC1	cDC1	Post-HIV vs Post-ART_1y
LINC02759	1	0	0	0	1	cDC1	cDC1	Post-HIV vs Post-ART_1y
LINC01493	1	0	0	0	1	cDC1	cDC1	Post-HIV vs Post-ART_1y
AC021723.2	1	0	0	0	1	cDC1	cDC1	Post-HIV vs Post-ART_1y
LRRC4C	1	0	0	0	1	cDC1	cDC1	Post-HIV vs Post-ART_1y
AC090138.1	1	0	0	0	1	cDC1	cDC1	Post-HIV vs Post-ART_1y
LINC02741	1	0	0	0	1	cDC1	cDC1	Post-HIV vs Post-ART_1y
LINC01499	1	0	0	0	1	cDC1	cDC1	Post-HIV vs Post-ART_1y
AC023442.3	1	0	0	0	1	cDC1	cDC1	Post-HIV vs Post-ART_1y
AC023442.2	1	0	0	0	1	cDC1	cDC1	Post-HIV vs Post-ART_1y
LINC02745	1	0	0	0	1	cDC1	cDC1	Post-HIV vs Post-ART_1y
LINC02740	1	0	0	0	1	cDC1	cDC1	Post-HIV vs Post-ART_1y
AC087276.1	1	0	0	0	1	cDC1	cDC1	Post-HIV vs Post-ART_1y
AC068205.1	1	0	0	0	1	cDC1	cDC1	Post-HIV vs Post-ART_1y
MIR670HG	1	0	0	0	1	cDC1	cDC1	Post-HIV vs Post-ART_1y
AC068205.2	1	0	0	0	1	cDC1	cDC1	Post-HIV vs Post-ART_1y
AC087521.4	1	0	0	0	1	cDC1	cDC1	Post-HIV vs Post-ART_1y
ALKBH3-AS1	1	0	0	0	1	cDC1	cDC1	Post-HIV vs Post-ART_1y
AC087521.3	1	0	0	0	1	cDC1	cDC1	Post-HIV vs Post-ART_1y
C11orf96	1	0	0	0	1	cDC1	cDC1	Post-HIV vs Post-ART_1y
AC087521.1	1	0	0	0	1	cDC1	cDC1	Post-HIV vs Post-ART_1y
ACCSL	1	0	0	0	1	cDC1	cDC1	Post-HIV vs Post-ART_1y
AC134775.1	1	0	0	0	1	cDC1	cDC1	Post-HIV vs Post-ART_1y
ALX4	1	0	0	0	1	cDC1	cDC1	Post-HIV vs Post-ART_1y
AC010768.4	1	0	0	0	1	cDC1	cDC1	Post-HIV vs Post-ART_1y
AC010768.1	1	0	0	0	1	cDC1	cDC1	Post-HIV vs Post-ART_1y
AC010768.2	1	0	0	0	1	cDC1	cDC1	Post-HIV vs Post-ART_1y
LINC02704	1	0	0	0	1	cDC1	cDC1	Post-HIV vs Post-ART_1y
TSPAN18-AS1	1	0	0	0	1	cDC1	cDC1	Post-HIV vs Post-ART_1y
LINC02685	1	0	0	0	1	cDC1	cDC1	Post-HIV vs Post-ART_1y
AC068858.1	1	0	0	0	1	cDC1	cDC1	Post-HIV vs Post-ART_1y
AC103681.2	1	0	0	0	1	cDC1	cDC1	Post-HIV vs Post-ART_1y
SYT13	1	0	0	0	1	cDC1	cDC1	Post-HIV vs Post-ART_1y
AC103681.1	1	0	0	0	1	cDC1	cDC1	Post-HIV vs Post-ART_1y
LINC02696	1	0	0	0	1	cDC1	cDC1	Post-HIV vs Post-ART_1y
LINC02687	1	0	0	0	1	cDC1	cDC1	Post-HIV vs Post-ART_1y
AC103855.3	1	0	0	0	1	cDC1	cDC1	Post-HIV vs Post-ART_1y
AC018716.2	1	0	0	0	1	cDC1	cDC1	Post-HIV vs Post-ART_1y
AC018716.1	1	0	0	0	1	cDC1	cDC1	Post-HIV vs Post-ART_1y
AC103855.2	1	0	0	0	1	cDC1	cDC1	Post-HIV vs Post-ART_1y
AC103855.1	1	0	0	0	1	cDC1	cDC1	Post-HIV vs Post-ART_1y
CHST1	1	0	0	0	1	cDC1	cDC1	Post-HIV vs Post-ART_1y
AC087442.1	1	0	0	0	1	cDC1	cDC1	Post-HIV vs Post-ART_1y
AC044839.1	1	0	0	0	1	cDC1	cDC1	Post-HIV vs Post-ART_1y
AC044839.2	1	0	0	0	1	cDC1	cDC1	Post-HIV vs Post-ART_1y
LINC02690	1	0	0	0	1	cDC1	cDC1	Post-HIV vs Post-ART_1y
LINC02716	1	0	0	0	1	cDC1	cDC1	Post-HIV vs Post-ART_1y
AC044839.3	1	0	0	0	1	cDC1	cDC1	Post-HIV vs Post-ART_1y
MAPK8IP1	1	0	0	0	1	cDC1	cDC1	Post-HIV vs Post-ART_1y
AC068385.1	1	0	0	0	1	cDC1	cDC1	Post-HIV vs Post-ART_1y
C11orf94	1	0	0	0	1	cDC1	cDC1	Post-HIV vs Post-ART_1y
AC024475.3	1	0	0	0	1	cDC1	cDC1	Post-HIV vs Post-ART_1y
LINC02710	1	0	0	0	1	cDC1	cDC1	Post-HIV vs Post-ART_1y
AC116021.1	1	0	0	0	1	cDC1	cDC1	Post-HIV vs Post-ART_1y
LINC02489	1	0	0	0	1	cDC1	cDC1	Post-HIV vs Post-ART_1y
CREB3L1	1	0	0	0	1	cDC1	cDC1	Post-HIV vs Post-ART_1y
MDK	1	0	0	0	1	cDC1	cDC1	Post-HIV vs Post-ART_1y
CHRM4	1	0	0	0	1	cDC1	cDC1	Post-HIV vs Post-ART_1y
HARBI1	1	0	0	0	1	cDC1	cDC1	Post-HIV vs Post-ART_1y
F2	1	0	0	0	1	cDC1	cDC1	Post-HIV vs Post-ART_1y
LRP4-AS1	1	0	0	0	1	cDC1	cDC1	Post-HIV vs Post-ART_1y
LRP4	1	0	0	0	1	cDC1	cDC1	Post-HIV vs Post-ART_1y
AC021573.1	1	0	0	0	1	cDC1	cDC1	Post-HIV vs Post-ART_1y
AC090589.2	1	0	0	0	1	cDC1	cDC1	Post-HIV vs Post-ART_1y
AC090589.3	1	0	0	0	1	cDC1	cDC1	Post-HIV vs Post-ART_1y
PACSIN3	1	0	0	0	1	cDC1	cDC1	Post-HIV vs Post-ART_1y
AC018410.2	1	0	0	0	1	cDC1	cDC1	Post-HIV vs Post-ART_1y
AC090559.2	1	0	0	0	1	cDC1	cDC1	Post-HIV vs Post-ART_1y
KF459542.1	1	0	0	0	1	cDC1	cDC1	Post-HIV vs Post-ART_1y
FAM180B	1	0	0	0	1	cDC1	cDC1	Post-HIV vs Post-ART_1y
C1QTNF4	1	0	0	0	1	cDC1	cDC1	Post-HIV vs Post-ART_1y
AGBL2	1	0	0	0	1	cDC1	cDC1	Post-HIV vs Post-ART_1y
PTPRJ-AS1	1	0	0	0	1	cDC1	cDC1	Post-HIV vs Post-ART_1y
OR4B1	1	0	0	0	1	cDC1	cDC1	Post-HIV vs Post-ART_1y
OR4X2	1	0	0	0	1	cDC1	cDC1	Post-HIV vs Post-ART_1y
OR4X1	1	0	0	0	1	cDC1	cDC1	Post-HIV vs Post-ART_1y
OR4S1	1	0	0	0	1	cDC1	cDC1	Post-HIV vs Post-ART_1y
OR4C3	1	0	0	0	1	cDC1	cDC1	Post-HIV vs Post-ART_1y
OR4C5	1	0	0	0	1	cDC1	cDC1	Post-HIV vs Post-ART_1y
OR4A47	1	0	0	0	1	cDC1	cDC1	Post-HIV vs Post-ART_1y
TRIM51GP	1	0	0	0	1	cDC1	cDC1	Post-HIV vs Post-ART_1y
TRIM49B	1	0	0	0	1	cDC1	cDC1	Post-HIV vs Post-ART_1y
TRIM64C	1	0	0	0	1	cDC1	cDC1	Post-HIV vs Post-ART_1y
FOLH1	1	0	0	0	1	cDC1	cDC1	Post-HIV vs Post-ART_1y
OR4C13	1	0	0	0	1	cDC1	cDC1	Post-HIV vs Post-ART_1y
OR4C12	1	0	0	0	1	cDC1	cDC1	Post-HIV vs Post-ART_1y
AC109635.7	1	0	0	0	1	cDC1	cDC1	Post-HIV vs Post-ART_1y
AC109635.6	1	0	0	0	1	cDC1	cDC1	Post-HIV vs Post-ART_1y
LINC02750	1	0	0	0	1	cDC1	cDC1	Post-HIV vs Post-ART_1y
OR4C46	1	0	0	0	1	cDC1	cDC1	Post-HIV vs Post-ART_1y
OR4A5	1	0	0	0	1	cDC1	cDC1	Post-HIV vs Post-ART_1y
TRIM48	1	0	0	0	1	cDC1	cDC1	Post-HIV vs Post-ART_1y
OR4A16	1	0	0	0	1	cDC1	cDC1	Post-HIV vs Post-ART_1y
OR4A15	1	0	0	0	1	cDC1	cDC1	Post-HIV vs Post-ART_1y
OR4C15	1	0	0	0	1	cDC1	cDC1	Post-HIV vs Post-ART_1y
OR4C16	1	0	0	0	1	cDC1	cDC1	Post-HIV vs Post-ART_1y
OR4C11	1	0	0	0	1	cDC1	cDC1	Post-HIV vs Post-ART_1y
OR4P4	1	0	0	0	1	cDC1	cDC1	Post-HIV vs Post-ART_1y
OR4S2	1	0	0	0	1	cDC1	cDC1	Post-HIV vs Post-ART_1y
OR4C6	1	0	0	0	1	cDC1	cDC1	Post-HIV vs Post-ART_1y
AP006437.1	1	0	0	0	1	cDC1	cDC1	Post-HIV vs Post-ART_1y
OR5D3P	1	0	0	0	1	cDC1	cDC1	Post-HIV vs Post-ART_1y
OR5D13	1	0	0	0	1	cDC1	cDC1	Post-HIV vs Post-ART_1y
OR5D14	1	0	0	0	1	cDC1	cDC1	Post-HIV vs Post-ART_1y
OR5L1	1	0	0	0	1	cDC1	cDC1	Post-HIV vs Post-ART_1y
OR5D18	1	0	0	0	1	cDC1	cDC1	Post-HIV vs Post-ART_1y
OR5L2	1	0	0	0	1	cDC1	cDC1	Post-HIV vs Post-ART_1y
OR5D16	1	0	0	0	1	cDC1	cDC1	Post-HIV vs Post-ART_1y
