## Supplemental Table 5 for "Longitudinal multiomics analysis in blood from individuals before and after HIV acquisition" (part 232 of 257)

gene_symbol	p_val	avg_log2FC	pct.1	pct.2	p_val_adj	file_name	celltype	timepoint_comparison
TRIM51	1	0	0	0	1	cDC1	cDC1	Post-HIV vs Post-ART_1y
OR5W2	1	0	0	0	1	cDC1	cDC1	Post-HIV vs Post-ART_1y
OR5I1	1	0	0	0	1	cDC1	cDC1	Post-HIV vs Post-ART_1y
OR10AG1	1	0	0	0	1	cDC1	cDC1	Post-HIV vs Post-ART_1y
OR5F1	1	0	0	0	1	cDC1	cDC1	Post-HIV vs Post-ART_1y
OR5AS1	1	0	0	0	1	cDC1	cDC1	Post-HIV vs Post-ART_1y
OR8I2	1	0	0	0	1	cDC1	cDC1	Post-HIV vs Post-ART_1y
OR8H2	1	0	0	0	1	cDC1	cDC1	Post-HIV vs Post-ART_1y
OR8H3	1	0	0	0	1	cDC1	cDC1	Post-HIV vs Post-ART_1y
OR8J3	1	0	0	0	1	cDC1	cDC1	Post-HIV vs Post-ART_1y
OR8K5	1	0	0	0	1	cDC1	cDC1	Post-HIV vs Post-ART_1y
OR5J2	1	0	0	0	1	cDC1	cDC1	Post-HIV vs Post-ART_1y
OR5T2	1	0	0	0	1	cDC1	cDC1	Post-HIV vs Post-ART_1y
OR5T3	1	0	0	0	1	cDC1	cDC1	Post-HIV vs Post-ART_1y
OR5T1	1	0	0	0	1	cDC1	cDC1	Post-HIV vs Post-ART_1y
OR8H1	1	0	0	0	1	cDC1	cDC1	Post-HIV vs Post-ART_1y
OR8K3	1	0	0	0	1	cDC1	cDC1	Post-HIV vs Post-ART_1y
OR8K1	1	0	0	0	1	cDC1	cDC1	Post-HIV vs Post-ART_1y
OR8J1	1	0	0	0	1	cDC1	cDC1	Post-HIV vs Post-ART_1y
OR8U1	1	0	0	0	1	cDC1	cDC1	Post-HIV vs Post-ART_1y
OR5R1	1	0	0	0	1	cDC1	cDC1	Post-HIV vs Post-ART_1y
OR5M9	1	0	0	0	1	cDC1	cDC1	Post-HIV vs Post-ART_1y
OR5M3	1	0	0	0	1	cDC1	cDC1	Post-HIV vs Post-ART_1y
OR5M8	1	0	0	0	1	cDC1	cDC1	Post-HIV vs Post-ART_1y
OR5M11	1	0	0	0	1	cDC1	cDC1	Post-HIV vs Post-ART_1y
OR5M10	1	0	0	0	1	cDC1	cDC1	Post-HIV vs Post-ART_1y
OR5M1	1	0	0	0	1	cDC1	cDC1	Post-HIV vs Post-ART_1y
OR5AP2	1	0	0	0	1	cDC1	cDC1	Post-HIV vs Post-ART_1y
OR5AR1	1	0	0	0	1	cDC1	cDC1	Post-HIV vs Post-ART_1y
OR9G1	1	0	0	0	1	cDC1	cDC1	Post-HIV vs Post-ART_1y
OR9G4	1	0	0	0	1	cDC1	cDC1	Post-HIV vs Post-ART_1y
LINC02735	1	0	0	0	1	cDC1	cDC1	Post-HIV vs Post-ART_1y
OR5AK2	1	0	0	0	1	cDC1	cDC1	Post-HIV vs Post-ART_1y
LRRC55	1	0	0	0	1	cDC1	cDC1	Post-HIV vs Post-ART_1y
APLNR	1	0	0	0	1	cDC1	cDC1	Post-HIV vs Post-ART_1y
AP000781.1	1	0	0	0	1	cDC1	cDC1	Post-HIV vs Post-ART_1y
P2RX3	1	0	0	0	1	cDC1	cDC1	Post-HIV vs Post-ART_1y
PRG3	1	0	0	0	1	cDC1	cDC1	Post-HIV vs Post-ART_1y
PRG2	1	0	0	0	1	cDC1	cDC1	Post-HIV vs Post-ART_1y
RTN4RL2	1	0	0	0	1	cDC1	cDC1	Post-HIV vs Post-ART_1y
AP002893.1	1	0	0	0	1	cDC1	cDC1	Post-HIV vs Post-ART_1y
SLC43A1	1	0	0	0	1	cDC1	cDC1	Post-HIV vs Post-ART_1y
SMTNL1	1	0	0	0	1	cDC1	cDC1	Post-HIV vs Post-ART_1y
SERPING1	1	0	0	0	1	cDC1	cDC1	Post-HIV vs Post-ART_1y
AP000662.1	1	0	0	0	1	cDC1	cDC1	Post-HIV vs Post-ART_1y
YPEL4	1	0	0	0	1	cDC1	cDC1	Post-HIV vs Post-ART_1y
CLP1	1	0	0	0	1	cDC1	cDC1	Post-HIV vs Post-ART_1y
OR9Q1	1	0	0	0	1	cDC1	cDC1	Post-HIV vs Post-ART_1y
OR6Q1	1	0	0	0	1	cDC1	cDC1	Post-HIV vs Post-ART_1y
AP004247.2	1	0	0	0	1	cDC1	cDC1	Post-HIV vs Post-ART_1y
OR9I1	1	0	0	0	1	cDC1	cDC1	Post-HIV vs Post-ART_1y
OR9Q2	1	0	0	0	1	cDC1	cDC1	Post-HIV vs Post-ART_1y
OR1S2	1	0	0	0	1	cDC1	cDC1	Post-HIV vs Post-ART_1y
OR1S1	1	0	0	0	1	cDC1	cDC1	Post-HIV vs Post-ART_1y
OR10Q1	1	0	0	0	1	cDC1	cDC1	Post-HIV vs Post-ART_1y
OR10W1	1	0	0	0	1	cDC1	cDC1	Post-HIV vs Post-ART_1y
OR5B17	1	0	0	0	1	cDC1	cDC1	Post-HIV vs Post-ART_1y
OR5B3	1	0	0	0	1	cDC1	cDC1	Post-HIV vs Post-ART_1y
OR5B2	1	0	0	0	1	cDC1	cDC1	Post-HIV vs Post-ART_1y
OR5B12	1	0	0	0	1	cDC1	cDC1	Post-HIV vs Post-ART_1y
AP003557.2	1	0	0	0	1	cDC1	cDC1	Post-HIV vs Post-ART_1y
AP003557.1	1	0	0	0	1	cDC1	cDC1	Post-HIV vs Post-ART_1y
OR5B21	1	0	0	0	1	cDC1	cDC1	Post-HIV vs Post-ART_1y
AP001350.1	1	0	0	0	1	cDC1	cDC1	Post-HIV vs Post-ART_1y
CNTF	1	0	0	0	1	cDC1	cDC1	Post-HIV vs Post-ART_1y
GLYAT	1	0	0	0	1	cDC1	cDC1	Post-HIV vs Post-ART_1y
GLYATL2	1	0	0	0	1	cDC1	cDC1	Post-HIV vs Post-ART_1y
GLYATL1	1	0	0	0	1	cDC1	cDC1	Post-HIV vs Post-ART_1y
AP001652.1	1	0	0	0	1	cDC1	cDC1	Post-HIV vs Post-ART_1y
AP001636.3	1	0	0	0	1	cDC1	cDC1	Post-HIV vs Post-ART_1y
GLYATL1B	1	0	0	0	1	cDC1	cDC1	Post-HIV vs Post-ART_1y
FAM111B	1	0	0	0	1	cDC1	cDC1	Post-HIV vs Post-ART_1y
FAM111A-DT	1	0	0	0	1	cDC1	cDC1	Post-HIV vs Post-ART_1y
OR5AN1	1	0	0	0	1	cDC1	cDC1	Post-HIV vs Post-ART_1y
OR5A2	1	0	0	0	1	cDC1	cDC1	Post-HIV vs Post-ART_1y
OR5A1	1	0	0	0	1	cDC1	cDC1	Post-HIV vs Post-ART_1y
OR4D6	1	0	0	0	1	cDC1	cDC1	Post-HIV vs Post-ART_1y
OR4D10	1	0	0	0	1	cDC1	cDC1	Post-HIV vs Post-ART_1y
OR4D11	1	0	0	0	1	cDC1	cDC1	Post-HIV vs Post-ART_1y
OR4D9	1	0	0	0	1	cDC1	cDC1	Post-HIV vs Post-ART_1y
AP003778.1	1	0	0	0	1	cDC1	cDC1	Post-HIV vs Post-ART_1y
LINC02739	1	0	0	0	1	cDC1	cDC1	Post-HIV vs Post-ART_1y
OR10V1	1	0	0	0	1	cDC1	cDC1	Post-HIV vs Post-ART_1y
AP000640.1	1	0	0	0	1	cDC1	cDC1	Post-HIV vs Post-ART_1y
CBLIF	1	0	0	0	1	cDC1	cDC1	Post-HIV vs Post-ART_1y
TCN1	1	0	0	0	1	cDC1	cDC1	Post-HIV vs Post-ART_1y
OOSP3	1	0	0	0	1	cDC1	cDC1	Post-HIV vs Post-ART_1y
OOSP1	1	0	0	0	1	cDC1	cDC1	Post-HIV vs Post-ART_1y
OOSP4A	1	0	0	0	1	cDC1	cDC1	Post-HIV vs Post-ART_1y
OOSP4B	1	0	0	0	1	cDC1	cDC1	Post-HIV vs Post-ART_1y
OOSP2	1	0	0	0	1	cDC1	cDC1	Post-HIV vs Post-ART_1y
MS4A3	1	0	0	0	1	cDC1	cDC1	Post-HIV vs Post-ART_1y
MS4A2	1	0	0	0	1	cDC1	cDC1	Post-HIV vs Post-ART_1y
LINC02705	1	0	0	0	1	cDC1	cDC1	Post-HIV vs Post-ART_1y
MS4A14	1	0	0	0	1	cDC1	cDC1	Post-HIV vs Post-ART_1y
MS4A5	1	0	0	0	1	cDC1	cDC1	Post-HIV vs Post-ART_1y
MS4A1	1	0	0	0	1	cDC1	cDC1	Post-HIV vs Post-ART_1y
MS4A12	1	0	0	0	1	cDC1	cDC1	Post-HIV vs Post-ART_1y
MS4A13	1	0	0	0	1	cDC1	cDC1	Post-HIV vs Post-ART_1y
MS4A8	1	0	0	0	1	cDC1	cDC1	Post-HIV vs Post-ART_1y
MS4A18	1	0	0	0	1	cDC1	cDC1	Post-HIV vs Post-ART_1y
MS4A15	1	0	0	0	1	cDC1	cDC1	Post-HIV vs Post-ART_1y
MS4A10	1	0	0	0	1	cDC1	cDC1	Post-HIV vs Post-ART_1y
AP000777.1	1	0	0	0	1	cDC1	cDC1	Post-HIV vs Post-ART_1y
AP000777.2	1	0	0	0	1	cDC1	cDC1	Post-HIV vs Post-ART_1y
AP000777.3	1	0	0	0	1	cDC1	cDC1	Post-HIV vs Post-ART_1y
PTGDR2	1	0	0	0	1	cDC1	cDC1	Post-HIV vs Post-ART_1y
ZP1	1	0	0	0	1	cDC1	cDC1	Post-HIV vs Post-ART_1y
AP003721.4	1	0	0	0	1	cDC1	cDC1	Post-HIV vs Post-ART_1y
AP003721.3	1	0	0	0	1	cDC1	cDC1	Post-HIV vs Post-ART_1y
AP003721.1	1	0	0	0	1	cDC1	cDC1	Post-HIV vs Post-ART_1y
AP003721.2	1	0	0	0	1	cDC1	cDC1	Post-HIV vs Post-ART_1y
PGA3	1	0	0	0	1	cDC1	cDC1	Post-HIV vs Post-ART_1y
PGA4	1	0	0	0	1	cDC1	cDC1	Post-HIV vs Post-ART_1y
PGA5	1	0	0	0	1	cDC1	cDC1	Post-HIV vs Post-ART_1y
VWCE	1	0	0	0	1	cDC1	cDC1	Post-HIV vs Post-ART_1y
TMEM216	1	0	0	0	1	cDC1	cDC1	Post-HIV vs Post-ART_1y
PPP1R32	1	0	0	0	1	cDC1	cDC1	Post-HIV vs Post-ART_1y
AP003108.1	1	0	0	0	1	cDC1	cDC1	Post-HIV vs Post-ART_1y
LRRC10B	1	0	0	0	1	cDC1	cDC1	Post-HIV vs Post-ART_1y
SYT7	1	0	0	0	1	cDC1	cDC1	Post-HIV vs Post-ART_1y
AP003559.1	1	0	0	0	1	cDC1	cDC1	Post-HIV vs Post-ART_1y
AP002754.1	1	0	0	0	1	cDC1	cDC1	Post-HIV vs Post-ART_1y
AP002754.2	1	0	0	0	1	cDC1	cDC1	Post-HIV vs Post-ART_1y
DAGLA	1	0	0	0	1	cDC1	cDC1	Post-HIV vs Post-ART_1y
MYRF-AS1	1	0	0	0	1	cDC1	cDC1	Post-HIV vs Post-ART_1y
FEN1	1	0	0	0	1	cDC1	cDC1	Post-HIV vs Post-ART_1y
RAB3IL1	1	0	0	0	1	cDC1	cDC1	Post-HIV vs Post-ART_1y
AP002793.1	1	0	0	0	1	cDC1	cDC1	Post-HIV vs Post-ART_1y
SCGB1D1	1	0	0	0	1	cDC1	cDC1	Post-HIV vs Post-ART_1y
SCGB2A1	1	0	0	0	1	cDC1	cDC1	Post-HIV vs Post-ART_1y
AP003306.1	1	0	0	0	1	cDC1	cDC1	Post-HIV vs Post-ART_1y
SCGB1D2	1	0	0	0	1	cDC1	cDC1	Post-HIV vs Post-ART_1y
SCGB2A2	1	0	0	0	1	cDC1	cDC1	Post-HIV vs Post-ART_1y
SCGB1D4	1	0	0	0	1	cDC1	cDC1	Post-HIV vs Post-ART_1y
AP003306.2	1	0	0	0	1	cDC1	cDC1	Post-HIV vs Post-ART_1y
AP003064.1	1	0	0	0	1	cDC1	cDC1	Post-HIV vs Post-ART_1y
SCGB1A1	1	0	0	0	1	cDC1	cDC1	Post-HIV vs Post-ART_1y
AP001363.2	1	0	0	0	1	cDC1	cDC1	Post-HIV vs Post-ART_1y
AP001458.1	1	0	0	0	1	cDC1	cDC1	Post-HIV vs Post-ART_1y
ROM1	1	0	0	0	1	cDC1	cDC1	Post-HIV vs Post-ART_1y
C11orf98	1	0	0	0	1	cDC1	cDC1	Post-HIV vs Post-ART_1y
LRRN4CL	1	0	0	0	1	cDC1	cDC1	Post-HIV vs Post-ART_1y
GNG3	1	0	0	0	1	cDC1	cDC1	Post-HIV vs Post-ART_1y
ZBTB3	1	0	0	0	1	cDC1	cDC1	Post-HIV vs Post-ART_1y
AP001160.2	1	0	0	0	1	cDC1	cDC1	Post-HIV vs Post-ART_1y
TAF6L	1	0	0	0	1	cDC1	cDC1	Post-HIV vs Post-ART_1y
AP001160.3	1	0	0	0	1	cDC1	cDC1	Post-HIV vs Post-ART_1y
AP001160.4	1	0	0	0	1	cDC1	cDC1	Post-HIV vs Post-ART_1y
TEX54	1	0	0	0	1	cDC1	cDC1	Post-HIV vs Post-ART_1y
CHRM1	1	0	0	0	1	cDC1	cDC1	Post-HIV vs Post-ART_1y
AP000438.1	1	0	0	0	1	cDC1	cDC1	Post-HIV vs Post-ART_1y
SLC22A6	1	0	0	0	1	cDC1	cDC1	Post-HIV vs Post-ART_1y
SLC22A8	1	0	0	0	1	cDC1	cDC1	Post-HIV vs Post-ART_1y
SLC22A24	1	0	0	0	1	cDC1	cDC1	Post-HIV vs Post-ART_1y
SLC22A25	1	0	0	0	1	cDC1	cDC1	Post-HIV vs Post-ART_1y
SLC22A9	1	0	0	0	1	cDC1	cDC1	Post-HIV vs Post-ART_1y
PLAAT5	1	0	0	0	1	cDC1	cDC1	Post-HIV vs Post-ART_1y
AP001591.1	1	0	0	0	1	cDC1	cDC1	Post-HIV vs Post-ART_1y
LGALS12	1	0	0	0	1	cDC1	cDC1	Post-HIV vs Post-ART_1y
PLAAT2	1	0	0	0	1	cDC1	cDC1	Post-HIV vs Post-ART_1y
AP000753.1	1	0	0	0	1	cDC1	cDC1	Post-HIV vs Post-ART_1y
C11orf95	1	0	0	0	1	cDC1	cDC1	Post-HIV vs Post-ART_1y
RCOR2	1	0	0	0	1	cDC1	cDC1	Post-HIV vs Post-ART_1y
AP000721.2	1	0	0	0	1	cDC1	cDC1	Post-HIV vs Post-ART_1y
AP006333.2	1	0	0	0	1	cDC1	cDC1	Post-HIV vs Post-ART_1y
FLRT1	1	0	0	0	1	cDC1	cDC1	Post-HIV vs Post-ART_1y
AP006333.1	1	0	0	0	1	cDC1	cDC1	Post-HIV vs Post-ART_1y
AP001453.3	1	0	0	0	1	cDC1	cDC1	Post-HIV vs Post-ART_1y
PPP1R14B-AS1	1	0	0	0	1	cDC1	cDC1	Post-HIV vs Post-ART_1y
AP001453.2	1	0	0	0	1	cDC1	cDC1	Post-HIV vs Post-ART_1y
PLCB3	1	0	0	0	1	cDC1	cDC1	Post-HIV vs Post-ART_1y
KCNK4	1	0	0	0	1	cDC1	cDC1	Post-HIV vs Post-ART_1y
CATSPERZ	1	0	0	0	1	cDC1	cDC1	Post-HIV vs Post-ART_1y
AP003774.2	1	0	0	0	1	cDC1	cDC1	Post-HIV vs Post-ART_1y
AP003774.1	1	0	0	0	1	cDC1	cDC1	Post-HIV vs Post-ART_1y
LINC02724	1	0	0	0	1	cDC1	cDC1	Post-HIV vs Post-ART_1y
AP005273.2	1	0	0	0	1	cDC1	cDC1	Post-HIV vs Post-ART_1y
AP005273.1	1	0	0	0	1	cDC1	cDC1	Post-HIV vs Post-ART_1y
SLC22A11	1	0	0	0	1	cDC1	cDC1	Post-HIV vs Post-ART_1y
SLC22A12	1	0	0	0	1	cDC1	cDC1	Post-HIV vs Post-ART_1y
NRXN2	1	0	0	0	1	cDC1	cDC1	Post-HIV vs Post-ART_1y
AP001092.1	1	0	0	0	1	cDC1	cDC1	Post-HIV vs Post-ART_1y
AP001462.1	1	0	0	0	1	cDC1	cDC1	Post-HIV vs Post-ART_1y
CDC42BPG	1	0	0	0	1	cDC1	cDC1	Post-HIV vs Post-ART_1y
PPP2R5B	1	0	0	0	1	cDC1	cDC1	Post-HIV vs Post-ART_1y
GPHA2	1	0	0	0	1	cDC1	cDC1	Post-HIV vs Post-ART_1y
MAJIN	1	0	0	0	1	cDC1	cDC1	Post-HIV vs Post-ART_1y
BATF2	1	0	0	0	1	cDC1	cDC1	Post-HIV vs Post-ART_1y
SAC3D1	1	0	0	0	1	cDC1	cDC1	Post-HIV vs Post-ART_1y
CDCA5	1	0	0	0	1	cDC1	cDC1	Post-HIV vs Post-ART_1y
ZFPL1	1	0	0	0	1	cDC1	cDC1	Post-HIV vs Post-ART_1y
TMEM262	1	0	0	0	1	cDC1	cDC1	Post-HIV vs Post-ART_1y
AP003068.1	1	0	0	0	1	cDC1	cDC1	Post-HIV vs Post-ART_1y
ZNHIT2	1	0	0	0	1	cDC1	cDC1	Post-HIV vs Post-ART_1y
AP003068.3	1	0	0	0	1	cDC1	cDC1	Post-HIV vs Post-ART_1y
SPDYC	1	0	0	0	1	cDC1	cDC1	Post-HIV vs Post-ART_1y
AP003068.2	1	0	0	0	1	cDC1	cDC1	Post-HIV vs Post-ART_1y
AP000944.6	1	0	0	0	1	cDC1	cDC1	Post-HIV vs Post-ART_1y
AP000944.7	1	0	0	0	1	cDC1	cDC1	Post-HIV vs Post-ART_1y
CDC42EP2	1	0	0	0	1	cDC1	cDC1	Post-HIV vs Post-ART_1y
TIGD3	1	0	0	0	1	cDC1	cDC1	Post-HIV vs Post-ART_1y
LINC02736	1	0	0	0	1	cDC1	cDC1	Post-HIV vs Post-ART_1y
AP000769.6	1	0	0	0	1	cDC1	cDC1	Post-HIV vs Post-ART_1y
AP000769.2	1	0	0	0	1	cDC1	cDC1	Post-HIV vs Post-ART_1y
SSSCA1-AS1	1	0	0	0	1	cDC1	cDC1	Post-HIV vs Post-ART_1y
PCNX3	1	0	0	0	1	cDC1	cDC1	Post-HIV vs Post-ART_1y
RELA-DT	1	0	0	0	1	cDC1	cDC1	Post-HIV vs Post-ART_1y
AP001266.2	1	0	0	0	1	cDC1	cDC1	Post-HIV vs Post-ART_1y
OVOL1	1	0	0	0	1	cDC1	cDC1	Post-HIV vs Post-ART_1y
OVOL1-AS1	1	0	0	0	1	cDC1	cDC1	Post-HIV vs Post-ART_1y
AP001266.1	1	0	0	0	1	cDC1	cDC1	Post-HIV vs Post-ART_1y
EFEMP2	1	0	0	0	1	cDC1	cDC1	Post-HIV vs Post-ART_1y
CTSW	1	0	0	0	1	cDC1	cDC1	Post-HIV vs Post-ART_1y
TSGA10IP	1	0	0	0	1	cDC1	cDC1	Post-HIV vs Post-ART_1y
CST6	1	0	0	0	1	cDC1	cDC1	Post-HIV vs Post-ART_1y
CATSPER1	1	0	0	0	1	cDC1	cDC1	Post-HIV vs Post-ART_1y
GAL3ST3	1	0	0	0	1	cDC1	cDC1	Post-HIV vs Post-ART_1y
AP006287.3	1	0	0	0	1	cDC1	cDC1	Post-HIV vs Post-ART_1y
AP006287.2	1	0	0	0	1	cDC1	cDC1	Post-HIV vs Post-ART_1y
AP000759.1	1	0	0	0	1	cDC1	cDC1	Post-HIV vs Post-ART_1y
AP001107.4	1	0	0	0	1	cDC1	cDC1	Post-HIV vs Post-ART_1y
AP001107.8	1	0	0	0	1	cDC1	cDC1	Post-HIV vs Post-ART_1y
AP001107.7	1	0	0	0	1	cDC1	cDC1	Post-HIV vs Post-ART_1y
AP001107.1	1	0	0	0	1	cDC1	cDC1	Post-HIV vs Post-ART_1y
AP001107.2	1	0	0	0	1	cDC1	cDC1	Post-HIV vs Post-ART_1y
CNIH2	1	0	0	0	1	cDC1	cDC1	Post-HIV vs Post-ART_1y
TMEM151A	1	0	0	0	1	cDC1	cDC1	Post-HIV vs Post-ART_1y
AP001107.3	1	0	0	0	1	cDC1	cDC1	Post-HIV vs Post-ART_1y
CD248	1	0	0	0	1	cDC1	cDC1	Post-HIV vs Post-ART_1y
AP001107.6	1	0	0	0	1	cDC1	cDC1	Post-HIV vs Post-ART_1y
B4GAT1	1	0	0	0	1	cDC1	cDC1	Post-HIV vs Post-ART_1y
SLC29A2	1	0	0	0	1	cDC1	cDC1	Post-HIV vs Post-ART_1y
AP001107.5	1	0	0	0	1	cDC1	cDC1	Post-HIV vs Post-ART_1y
NPAS4	1	0	0	0	1	cDC1	cDC1	Post-HIV vs Post-ART_1y
PELI3	1	0	0	0	1	cDC1	cDC1	Post-HIV vs Post-ART_1y
AP002748.4	1	0	0	0	1	cDC1	cDC1	Post-HIV vs Post-ART_1y
BBS1	1	0	0	0	1	cDC1	cDC1	Post-HIV vs Post-ART_1y
ACTN3	1	0	0	0	1	cDC1	cDC1	Post-HIV vs Post-ART_1y
AP002748.2	1	0	0	0	1	cDC1	cDC1	Post-HIV vs Post-ART_1y
CTSF	1	0	0	0	1	cDC1	cDC1	Post-HIV vs Post-ART_1y
CCDC87	1	0	0	0	1	cDC1	cDC1	Post-HIV vs Post-ART_1y
SPTBN2	1	0	0	0	1	cDC1	cDC1	Post-HIV vs Post-ART_1y
PC	1	0	0	0	1	cDC1	cDC1	Post-HIV vs Post-ART_1y
C11orf86	1	0	0	0	1	cDC1	cDC1	Post-HIV vs Post-ART_1y
RHOD	1	0	0	0	1	cDC1	cDC1	Post-HIV vs Post-ART_1y
AP001885.2	1	0	0	0	1	cDC1	cDC1	Post-HIV vs Post-ART_1y
AP003419.2	1	0	0	0	1	cDC1	cDC1	Post-HIV vs Post-ART_1y
AP003419.3	1	0	0	0	1	cDC1	cDC1	Post-HIV vs Post-ART_1y
CARNS1	1	0	0	0	1	cDC1	cDC1	Post-HIV vs Post-ART_1y
RPS6KB2-AS1	1	0	0	0	1	cDC1	cDC1	Post-HIV vs Post-ART_1y
PTPRCAP	1	0	0	0	1	cDC1	cDC1	Post-HIV vs Post-ART_1y
GPR152	1	0	0	0	1	cDC1	cDC1	Post-HIV vs Post-ART_1y
CABP4	1	0	0	0	1	cDC1	cDC1	Post-HIV vs Post-ART_1y
CABP2	1	0	0	0	1	cDC1	cDC1	Post-HIV vs Post-ART_1y
C11orf72	1	0	0	0	1	cDC1	cDC1	Post-HIV vs Post-ART_1y
AP003385.3	1	0	0	0	1	cDC1	cDC1	Post-HIV vs Post-ART_1y
TBX10	1	0	0	0	1	cDC1	cDC1	Post-HIV vs Post-ART_1y
ACY3	1	0	0	0	1	cDC1	cDC1	Post-HIV vs Post-ART_1y
ALDH3B2	1	0	0	0	1	cDC1	cDC1	Post-HIV vs Post-ART_1y
LINC02754	1	0	0	0	1	cDC1	cDC1	Post-HIV vs Post-ART_1y
AC004923.4	1	0	0	0	1	cDC1	cDC1	Post-HIV vs Post-ART_1y
AP002807.1	1	0	0	0	1	cDC1	cDC1	Post-HIV vs Post-ART_1y
AP002992.1	1	0	0	0	1	cDC1	cDC1	Post-HIV vs Post-ART_1y
C11orf24	1	0	0	0	1	cDC1	cDC1	Post-HIV vs Post-ART_1y
AP003096.1	1	0	0	0	1	cDC1	cDC1	Post-HIV vs Post-ART_1y
GAL	1	0	0	0	1	cDC1	cDC1	Post-HIV vs Post-ART_1y
TESMIN	1	0	0	0	1	cDC1	cDC1	Post-HIV vs Post-ART_1y
LINC02701	1	0	0	0	1	cDC1	cDC1	Post-HIV vs Post-ART_1y
AP000808.1	1	0	0	0	1	cDC1	cDC1	Post-HIV vs Post-ART_1y
MRGPRD	1	0	0	0	1	cDC1	cDC1	Post-HIV vs Post-ART_1y
AP003071.4	1	0	0	0	1	cDC1	cDC1	Post-HIV vs Post-ART_1y
AP003071.3	1	0	0	0	1	cDC1	cDC1	Post-HIV vs Post-ART_1y
MRGPRF	1	0	0	0	1	cDC1	cDC1	Post-HIV vs Post-ART_1y
MRGPRF-AS1	1	0	0	0	1	cDC1	cDC1	Post-HIV vs Post-ART_1y
AP003071.1	1	0	0	0	1	cDC1	cDC1	Post-HIV vs Post-ART_1y
AP003071.2	1	0	0	0	1	cDC1	cDC1	Post-HIV vs Post-ART_1y
SMIM38	1	0	0	0	1	cDC1	cDC1	Post-HIV vs Post-ART_1y
MYEOV	1	0	0	0	1	cDC1	cDC1	Post-HIV vs Post-ART_1y
AP005233.2	1	0	0	0	1	cDC1	cDC1	Post-HIV vs Post-ART_1y
AP005233.1	1	0	0	0	1	cDC1	cDC1	Post-HIV vs Post-ART_1y
AP000439.2	1	0	0	0	1	cDC1	cDC1	Post-HIV vs Post-ART_1y
AP000439.1	1	0	0	0	1	cDC1	cDC1	Post-HIV vs Post-ART_1y
AP000439.3	1	0	0	0	1	cDC1	cDC1	Post-HIV vs Post-ART_1y
LINC02747	1	0	0	0	1	cDC1	cDC1	Post-HIV vs Post-ART_1y
LINC01488	1	0	0	0	1	cDC1	cDC1	Post-HIV vs Post-ART_1y
FGF19	1	0	0	0	1	cDC1	cDC1	Post-HIV vs Post-ART_1y
FGF4	1	0	0	0	1	cDC1	cDC1	Post-HIV vs Post-ART_1y
FGF3	1	0	0	0	1	cDC1	cDC1	Post-HIV vs Post-ART_1y
AP007216.1	1	0	0	0	1	cDC1	cDC1	Post-HIV vs Post-ART_1y
AP007216.2	1	0	0	0	1	cDC1	cDC1	Post-HIV vs Post-ART_1y
AP003555.2	1	0	0	0	1	cDC1	cDC1	Post-HIV vs Post-ART_1y
AP003555.1	1	0	0	0	1	cDC1	cDC1	Post-HIV vs Post-ART_1y
LINC02753	1	0	0	0	1	cDC1	cDC1	Post-HIV vs Post-ART_1y
LINC02584	1	0	0	0	1	cDC1	cDC1	Post-HIV vs Post-ART_1y
ANO1	1	0	0	0	1	cDC1	cDC1	Post-HIV vs Post-ART_1y
AP000879.2	1	0	0	0	1	cDC1	cDC1	Post-HIV vs Post-ART_1y
ANO1-AS1	1	0	0	0	1	cDC1	cDC1	Post-HIV vs Post-ART_1y
AP000879.1	1	0	0	0	1	cDC1	cDC1	Post-HIV vs Post-ART_1y
AP002336.3	1	0	0	0	1	cDC1	cDC1	Post-HIV vs Post-ART_1y
AP000487.2	1	0	0	0	1	cDC1	cDC1	Post-HIV vs Post-ART_1y
CTTN	1	0	0	0	1	cDC1	cDC1	Post-HIV vs Post-ART_1y
AP001271.1	1	0	0	0	1	cDC1	cDC1	Post-HIV vs Post-ART_1y
SHANK2-AS1	1	0	0	0	1	cDC1	cDC1	Post-HIV vs Post-ART_1y
SHANK2-AS2	1	0	0	0	1	cDC1	cDC1	Post-HIV vs Post-ART_1y
SHANK2-AS3	1	0	0	0	1	cDC1	cDC1	Post-HIV vs Post-ART_1y
AP003783.1	1	0	0	0	1	cDC1	cDC1	Post-HIV vs Post-ART_1y
KRTAP5-7	1	0	0	0	1	cDC1	cDC1	Post-HIV vs Post-ART_1y
KRTAP5-8	1	0	0	0	1	cDC1	cDC1	Post-HIV vs Post-ART_1y
KRTAP5-9	1	0	0	0	1	cDC1	cDC1	Post-HIV vs Post-ART_1y
AP000867.5	1	0	0	0	1	cDC1	cDC1	Post-HIV vs Post-ART_1y
KRTAP5-10	1	0	0	0	1	cDC1	cDC1	Post-HIV vs Post-ART_1y
KRTAP5-11	1	0	0	0	1	cDC1	cDC1	Post-HIV vs Post-ART_1y
ALG1L9P	1	0	0	0	1	cDC1	cDC1	Post-HIV vs Post-ART_1y
AP003498.1	1	0	0	0	1	cDC1	cDC1	Post-HIV vs Post-ART_1y
AP003498.2	1	0	0	0	1	cDC1	cDC1	Post-HIV vs Post-ART_1y
ZNF705E	1	0	0	0	1	cDC1	cDC1	Post-HIV vs Post-ART_1y
DEFB108B	1	0	0	0	1	cDC1	cDC1	Post-HIV vs Post-ART_1y
DEFB131B	1	0	0	0	1	cDC1	cDC1	Post-HIV vs Post-ART_1y
IL18BP	1	0	0	0	1	cDC1	cDC1	Post-HIV vs Post-ART_1y
AP002490.1	1	0	0	0	1	cDC1	cDC1	Post-HIV vs Post-ART_1y
LRTOMT	1	0	0	0	1	cDC1	cDC1	Post-HIV vs Post-ART_1y
AP000812.4	1	0	0	0	1	cDC1	cDC1	Post-HIV vs Post-ART_1y
FOLR3	1	0	0	0	1	cDC1	cDC1	Post-HIV vs Post-ART_1y
AP000812.1	1	0	0	0	1	cDC1	cDC1	Post-HIV vs Post-ART_1y
FOLR1	1	0	0	0	1	cDC1	cDC1	Post-HIV vs Post-ART_1y
FOLR2	1	0	0	0	1	cDC1	cDC1	Post-HIV vs Post-ART_1y
PHOX2A	1	0	0	0	1	cDC1	cDC1	Post-HIV vs Post-ART_1y
AP000593.4	1	0	0	0	1	cDC1	cDC1	Post-HIV vs Post-ART_1y
AP000593.3	1	0	0	0	1	cDC1	cDC1	Post-HIV vs Post-ART_1y
AP002892.2	1	0	0	0	1	cDC1	cDC1	Post-HIV vs Post-ART_1y
AP002892.1	1	0	0	0	1	cDC1	cDC1	Post-HIV vs Post-ART_1y
AP003785.1	1	0	0	0	1	cDC1	cDC1	Post-HIV vs Post-ART_1y
LINC01537	1	0	0	0	1	cDC1	cDC1	Post-HIV vs Post-ART_1y
PDE2A	1	0	0	0	1	cDC1	cDC1	Post-HIV vs Post-ART_1y
AP005019.1	1	0	0	0	1	cDC1	cDC1	Post-HIV vs Post-ART_1y
ARAP1-AS1	1	0	0	0	1	cDC1	cDC1	Post-HIV vs Post-ART_1y
AP003065.2	1	0	0	0	1	cDC1	cDC1	Post-HIV vs Post-ART_1y
STARD10	1	0	0	0	1	cDC1	cDC1	Post-HIV vs Post-ART_1y
AP002761.2	1	0	0	0	1	cDC1	cDC1	Post-HIV vs Post-ART_1y
AP002761.1	1	0	0	0	1	cDC1	cDC1	Post-HIV vs Post-ART_1y
P2RY2	1	0	0	0	1	cDC1	cDC1	Post-HIV vs Post-ART_1y
AP002761.4	1	0	0	0	1	cDC1	cDC1	Post-HIV vs Post-ART_1y
AP002761.3	1	0	0	0	1	cDC1	cDC1	Post-HIV vs Post-ART_1y
AP002993.1	1	0	0	0	1	cDC1	cDC1	Post-HIV vs Post-ART_1y
AP002770.1	1	0	0	0	1	cDC1	cDC1	Post-HIV vs Post-ART_1y
PAAF1	1	0	0	0	1	cDC1	cDC1	Post-HIV vs Post-ART_1y
DNAJB13	1	0	0	0	1	cDC1	cDC1	Post-HIV vs Post-ART_1y
UCP3	1	0	0	0	1	cDC1	cDC1	Post-HIV vs Post-ART_1y
P4HA3	1	0	0	0	1	cDC1	cDC1	Post-HIV vs Post-ART_1y
P4HA3-AS1	1	0	0	0	1	cDC1	cDC1	Post-HIV vs Post-ART_1y
AP001372.1	1	0	0	0	1	cDC1	cDC1	Post-HIV vs Post-ART_1y
AP001085.1	1	0	0	0	1	cDC1	cDC1	Post-HIV vs Post-ART_1y
KCNE3	1	0	0	0	1	cDC1	cDC1	Post-HIV vs Post-ART_1y
AP001372.3	1	0	0	0	1	cDC1	cDC1	Post-HIV vs Post-ART_1y
LIPT2	1	0	0	0	1	cDC1	cDC1	Post-HIV vs Post-ART_1y
AP001372.2	1	0	0	0	1	cDC1	cDC1	Post-HIV vs Post-ART_1y
CHRDL2	1	0	0	0	1	cDC1	cDC1	Post-HIV vs Post-ART_1y
AP001992.2	1	0	0	0	1	cDC1	cDC1	Post-HIV vs Post-ART_1y
OR2AT4	1	0	0	0	1	cDC1	cDC1	Post-HIV vs Post-ART_1y
AP001972.4	1	0	0	0	1	cDC1	cDC1	Post-HIV vs Post-ART_1y
SLCO2B1	1	0	0	0	1	cDC1	cDC1	Post-HIV vs Post-ART_1y
AP001972.3	1	0	0	0	1	cDC1	cDC1	Post-HIV vs Post-ART_1y
TPBGL	1	0	0	0	1	cDC1	cDC1	Post-HIV vs Post-ART_1y
AP001972.1	1	0	0	0	1	cDC1	cDC1	Post-HIV vs Post-ART_1y
AP001972.2	1	0	0	0	1	cDC1	cDC1	Post-HIV vs Post-ART_1y
KLHL35	1	0	0	0	1	cDC1	cDC1	Post-HIV vs Post-ART_1y
AP002815.1	1	0	0	0	1	cDC1	cDC1	Post-HIV vs Post-ART_1y
SERPINH1	1	0	0	0	1	cDC1	cDC1	Post-HIV vs Post-ART_1y
AP001922.5	1	0	0	0	1	cDC1	cDC1	Post-HIV vs Post-ART_1y
AP001922.6	1	0	0	0	1	cDC1	cDC1	Post-HIV vs Post-ART_1y
AP001922.2	1	0	0	0	1	cDC1	cDC1	Post-HIV vs Post-ART_1y
MOGAT2	1	0	0	0	1	cDC1	cDC1	Post-HIV vs Post-ART_1y
AP001922.1	1	0	0	0	1	cDC1	cDC1	Post-HIV vs Post-ART_1y
AP001922.3	1	0	0	0	1	cDC1	cDC1	Post-HIV vs Post-ART_1y
AP003031.1	1	0	0	0	1	cDC1	cDC1	Post-HIV vs Post-ART_1y
UVRAG-DT	1	0	0	0	1	cDC1	cDC1	Post-HIV vs Post-ART_1y
AP002340.1	1	0	0	0	1	cDC1	cDC1	Post-HIV vs Post-ART_1y
WNT11	1	0	0	0	1	cDC1	cDC1	Post-HIV vs Post-ART_1y
AP000785.1	1	0	0	0	1	cDC1	cDC1	Post-HIV vs Post-ART_1y
LINC02761	1	0	0	0	1	cDC1	cDC1	Post-HIV vs Post-ART_1y
GVQW3	1	0	0	0	1	cDC1	cDC1	Post-HIV vs Post-ART_1y
AP002360.1	1	0	0	0	1	cDC1	cDC1	Post-HIV vs Post-ART_1y
LINC02757	1	0	0	0	1	cDC1	cDC1	Post-HIV vs Post-ART_1y
AP001189.5	1	0	0	0	1	cDC1	cDC1	Post-HIV vs Post-ART_1y
AP001189.3	1	0	0	0	1	cDC1	cDC1	Post-HIV vs Post-ART_1y
AP001189.1	1	0	0	0	1	cDC1	cDC1	Post-HIV vs Post-ART_1y
LRRC32	1	0	0	0	1	cDC1	cDC1	Post-HIV vs Post-ART_1y
AP001189.4	1	0	0	0	1	cDC1	cDC1	Post-HIV vs Post-ART_1y
AP003119.1	1	0	0	0	1	cDC1	cDC1	Post-HIV vs Post-ART_1y
TSKU	1	0	0	0	1	cDC1	cDC1	Post-HIV vs Post-ART_1y
AP003119.2	1	0	0	0	1	cDC1	cDC1	Post-HIV vs Post-ART_1y
AP003119.3	1	0	0	0	1	cDC1	cDC1	Post-HIV vs Post-ART_1y
B3GNT6	1	0	0	0	1	cDC1	cDC1	Post-HIV vs Post-ART_1y
CAPN5	1	0	0	0	1	cDC1	cDC1	Post-HIV vs Post-ART_1y
OMP	1	0	0	0	1	cDC1	cDC1	Post-HIV vs Post-ART_1y
MYO7A	1	0	0	0	1	cDC1	cDC1	Post-HIV vs Post-ART_1y
GDPD4	1	0	0	0	1	cDC1	cDC1	Post-HIV vs Post-ART_1y
AP003680.1	1	0	0	0	1	cDC1	cDC1	Post-HIV vs Post-ART_1y
RSF1-IT2	1	0	0	0	1	cDC1	cDC1	Post-HIV vs Post-ART_1y
RSF1-IT1	1	0	0	0	1	cDC1	cDC1	Post-HIV vs Post-ART_1y
AP002812.3	1	0	0	0	1	cDC1	cDC1	Post-HIV vs Post-ART_1y
AP002812.5	1	0	0	0	1	cDC1	cDC1	Post-HIV vs Post-ART_1y
AP003032.2	1	0	0	0	1	cDC1	cDC1	Post-HIV vs Post-ART_1y
KCTD14	1	0	0	0	1	cDC1	cDC1	Post-HIV vs Post-ART_1y
AP003032.1	1	0	0	0	1	cDC1	cDC1	Post-HIV vs Post-ART_1y
THRSP	1	0	0	0	1	cDC1	cDC1	Post-HIV vs Post-ART_1y
KCTD21	1	0	0	0	1	cDC1	cDC1	Post-HIV vs Post-ART_1y
AP003086.2	1	0	0	0	1	cDC1	cDC1	Post-HIV vs Post-ART_1y
AP003110.1	1	0	0	0	1	cDC1	cDC1	Post-HIV vs Post-ART_1y
AP002768.1	1	0	0	0	1	cDC1	cDC1	Post-HIV vs Post-ART_1y
AP002957.1	1	0	0	0	1	cDC1	cDC1	Post-HIV vs Post-ART_1y
AP001547.1	1	0	0	0	1	cDC1	cDC1	Post-HIV vs Post-ART_1y
AP001978.1	1	0	0	0	1	cDC1	cDC1	Post-HIV vs Post-ART_1y
AP006295.1	1	0	0	0	1	cDC1	cDC1	Post-HIV vs Post-ART_1y
LINC02720	1	0	0	0	1	cDC1	cDC1	Post-HIV vs Post-ART_1y
AP003398.2	1	0	0	0	1	cDC1	cDC1	Post-HIV vs Post-ART_1y
AP003464.1	1	0	0	0	1	cDC1	cDC1	Post-HIV vs Post-ART_1y
MIR4300HG	1	0	0	0	1	cDC1	cDC1	Post-HIV vs Post-ART_1y
AP002802.1	1	0	0	0	1	cDC1	cDC1	Post-HIV vs Post-ART_1y
AP000793.1	1	0	0	0	1	cDC1	cDC1	Post-HIV vs Post-ART_1y
FAM181B	1	0	0	0	1	cDC1	cDC1	Post-HIV vs Post-ART_1y
LINC02734	1	0	0	0	1	cDC1	cDC1	Post-HIV vs Post-ART_1y
DDIAS	1	0	0	0	1	cDC1	cDC1	Post-HIV vs Post-ART_1y
AP000893.2	1	0	0	0	1	cDC1	cDC1	Post-HIV vs Post-ART_1y
AP001767.3	1	0	0	0	1	cDC1	cDC1	Post-HIV vs Post-ART_1y
AP000873.4	1	0	0	0	1	cDC1	cDC1	Post-HIV vs Post-ART_1y
PCF11-AS1	1	0	0	0	1	cDC1	cDC1	Post-HIV vs Post-ART_1y
AP000873.3	1	0	0	0	1	cDC1	cDC1	Post-HIV vs Post-ART_1y
AP000446.1	1	0	0	0	1	cDC1	cDC1	Post-HIV vs Post-ART_1y
AP002370.2	1	0	0	0	1	cDC1	cDC1	Post-HIV vs Post-ART_1y
AP001825.1	1	0	0	0	1	cDC1	cDC1	Post-HIV vs Post-ART_1y
AP000857.2	1	0	0	0	1	cDC1	cDC1	Post-HIV vs Post-ART_1y
CCDC89	1	0	0	0	1	cDC1	cDC1	Post-HIV vs Post-ART_1y
CCDC83	1	0	0	0	1	cDC1	cDC1	Post-HIV vs Post-ART_1y
AP003128.1	1	0	0	0	1	cDC1	cDC1	Post-HIV vs Post-ART_1y
LINC02695	1	0	0	0	1	cDC1	cDC1	Post-HIV vs Post-ART_1y
CCDC81	1	0	0	0	1	cDC1	cDC1	Post-HIV vs Post-ART_1y
AP003059.1	1	0	0	0	1	cDC1	cDC1	Post-HIV vs Post-ART_1y
AP003059.2	1	0	0	0	1	cDC1	cDC1	Post-HIV vs Post-ART_1y
AP001528.1	1	0	0	0	1	cDC1	cDC1	Post-HIV vs Post-ART_1y
FZD4	1	0	0	0	1	cDC1	cDC1	Post-HIV vs Post-ART_1y
FZD4-DT	1	0	0	0	1	cDC1	cDC1	Post-HIV vs Post-ART_1y
LINC02711	1	0	0	0	1	cDC1	cDC1	Post-HIV vs Post-ART_1y
AP000676.5	1	0	0	0	1	cDC1	cDC1	Post-HIV vs Post-ART_1y
AP005436.3	1	0	0	0	1	cDC1	cDC1	Post-HIV vs Post-ART_1y
AP005436.1	1	0	0	0	1	cDC1	cDC1	Post-HIV vs Post-ART_1y
AP005436.2	1	0	0	0	1	cDC1	cDC1	Post-HIV vs Post-ART_1y
AP003120.1	1	0	0	0	1	cDC1	cDC1	Post-HIV vs Post-ART_1y
GRM5-AS1	1	0	0	0	1	cDC1	cDC1	Post-HIV vs Post-ART_1y
TYR	1	0	0	0	1	cDC1	cDC1	Post-HIV vs Post-ART_1y
NOX4	1	0	0	0	1	cDC1	cDC1	Post-HIV vs Post-ART_1y
AP003400.1	1	0	0	0	1	cDC1	cDC1	Post-HIV vs Post-ART_1y
TRIM77	1	0	0	0	1	cDC1	cDC1	Post-HIV vs Post-ART_1y
AP003122.2	1	0	0	0	1	cDC1	cDC1	Post-HIV vs Post-ART_1y
TRIM49	1	0	0	0	1	cDC1	cDC1	Post-HIV vs Post-ART_1y
TRIM64B	1	0	0	0	1	cDC1	cDC1	Post-HIV vs Post-ART_1y
TRIM49D1	1	0	0	0	1	cDC1	cDC1	Post-HIV vs Post-ART_1y
TRIM49D2	1	0	0	0	1	cDC1	cDC1	Post-HIV vs Post-ART_1y
TRIM64	1	0	0	0	1	cDC1	cDC1	Post-HIV vs Post-ART_1y
TRIM49C	1	0	0	0	1	cDC1	cDC1	Post-HIV vs Post-ART_1y
UBTFL1	1	0	0	0	1	cDC1	cDC1	Post-HIV vs Post-ART_1y
AP000648.9	1	0	0	0	1	cDC1	cDC1	Post-HIV vs Post-ART_1y
NAALAD2	1	0	0	0	1	cDC1	cDC1	Post-HIV vs Post-ART_1y
DISC1FP1	1	0	0	0	1	cDC1	cDC1	Post-HIV vs Post-ART_1y
LINC02748	1	0	0	0	1	cDC1	cDC1	Post-HIV vs Post-ART_1y
LINC02756	1	0	0	0	1	cDC1	cDC1	Post-HIV vs Post-ART_1y
FAT3	1	0	0	0	1	cDC1	cDC1	Post-HIV vs Post-ART_1y
AP000722.1	1	0	0	0	1	cDC1	cDC1	Post-HIV vs Post-ART_1y
AP003718.1	1	0	0	0	1	cDC1	cDC1	Post-HIV vs Post-ART_1y
LINC02746	1	0	0	0	1	cDC1	cDC1	Post-HIV vs Post-ART_1y
AP003171.1	1	0	0	0	1	cDC1	cDC1	Post-HIV vs Post-ART_1y
MTNR1B	1	0	0	0	1	cDC1	cDC1	Post-HIV vs Post-ART_1y
SCARNA9	1	0	0	0	1	cDC1	cDC1	Post-HIV vs Post-ART_1y
VSTM5	1	0	0	0	1	cDC1	cDC1	Post-HIV vs Post-ART_1y
HEPHL1	1	0	0	0	1	cDC1	cDC1	Post-HIV vs Post-ART_1y
AP002784.1	1	0	0	0	1	cDC1	cDC1	Post-HIV vs Post-ART_1y
IZUMO1R	1	0	0	0	1	cDC1	cDC1	Post-HIV vs Post-ART_1y
GPR83	1	0	0	0	1	cDC1	cDC1	Post-HIV vs Post-ART_1y
AP000786.1	1	0	0	0	1	cDC1	cDC1	Post-HIV vs Post-ART_1y
C11orf97	1	0	0	0	1	cDC1	cDC1	Post-HIV vs Post-ART_1y
AP000943.1	1	0	0	0	1	cDC1	cDC1	Post-HIV vs Post-ART_1y
LINC02700	1	0	0	0	1	cDC1	cDC1	Post-HIV vs Post-ART_1y
KDM4D	1	0	0	0	1	cDC1	cDC1	Post-HIV vs Post-ART_1y
KDM4E	1	0	0	0	1	cDC1	cDC1	Post-HIV vs Post-ART_1y
KDM4F	1	0	0	0	1	cDC1	cDC1	Post-HIV vs Post-ART_1y
AP001790.1	1	0	0	0	1	cDC1	cDC1	Post-HIV vs Post-ART_1y
AP000820.2	1	0	0	0	1	cDC1	cDC1	Post-HIV vs Post-ART_1y
AP000820.1	1	0	0	0	1	cDC1	cDC1	Post-HIV vs Post-ART_1y
JRKL-AS1	1	0	0	0	1	cDC1	cDC1	Post-HIV vs Post-ART_1y
LINC02737	1	0	0	0	1	cDC1	cDC1	Post-HIV vs Post-ART_1y
AP003066.1	1	0	0	0	1	cDC1	cDC1	Post-HIV vs Post-ART_1y
LINC02553	1	0	0	0	1	cDC1	cDC1	Post-HIV vs Post-ART_1y
LINC02713	1	0	0	0	1	cDC1	cDC1	Post-HIV vs Post-ART_1y
AP003715.1	1	0	0	0	1	cDC1	cDC1	Post-HIV vs Post-ART_1y
AP002428.1	1	0	0	0	1	cDC1	cDC1	Post-HIV vs Post-ART_1y
CNTN5	1	0	0	0	1	cDC1	cDC1	Post-HIV vs Post-ART_1y
AP001351.1	1	0	0	0	1	cDC1	cDC1	Post-HIV vs Post-ART_1y
PGR	1	0	0	0	1	cDC1	cDC1	Post-HIV vs Post-ART_1y
PGR-AS1	1	0	0	0	1	cDC1	cDC1	Post-HIV vs Post-ART_1y
TRPC6	1	0	0	0	1	cDC1	cDC1	Post-HIV vs Post-ART_1y
ANGPTL5	1	0	0	0	1	cDC1	cDC1	Post-HIV vs Post-ART_1y
CFAP300	1	0	0	0	1	cDC1	cDC1	Post-HIV vs Post-ART_1y
AP001527.1	1	0	0	0	1	cDC1	cDC1	Post-HIV vs Post-ART_1y
AP001527.2	1	0	0	0	1	cDC1	cDC1	Post-HIV vs Post-ART_1y
YAP1	1	0	0	0	1	cDC1	cDC1	Post-HIV vs Post-ART_1y
AP000942.2	1	0	0	0	1	cDC1	cDC1	Post-HIV vs Post-ART_1y
AP001830.2	1	0	0	0	1	cDC1	cDC1	Post-HIV vs Post-ART_1y
MMP7	1	0	0	0	1	cDC1	cDC1	Post-HIV vs Post-ART_1y
MMP20	1	0	0	0	1	cDC1	cDC1	Post-HIV vs Post-ART_1y
AP000851.1	1	0	0	0	1	cDC1	cDC1	Post-HIV vs Post-ART_1y
AP000851.2	1	0	0	0	1	cDC1	cDC1	Post-HIV vs Post-ART_1y
MMP27	1	0	0	0	1	cDC1	cDC1	Post-HIV vs Post-ART_1y
MMP10	1	0	0	0	1	cDC1	cDC1	Post-HIV vs Post-ART_1y
MMP1	1	0	0	0	1	cDC1	cDC1	Post-HIV vs Post-ART_1y
MMP3	1	0	0	0	1	cDC1	cDC1	Post-HIV vs Post-ART_1y
MMP12	1	0	0	0	1	cDC1	cDC1	Post-HIV vs Post-ART_1y
MMP13	1	0	0	0	1	cDC1	cDC1	Post-HIV vs Post-ART_1y
AP001486.2	1	0	0	0	1	cDC1	cDC1	Post-HIV vs Post-ART_1y
AP002961.1	1	0	0	0	1	cDC1	cDC1	Post-HIV vs Post-ART_1y
AP003043.1	1	0	0	0	1	cDC1	cDC1	Post-HIV vs Post-ART_1y
DDI1	1	0	0	0	1	cDC1	cDC1	Post-HIV vs Post-ART_1y
CASP5	1	0	0	0	1	cDC1	cDC1	Post-HIV vs Post-ART_1y
CARD17	1	0	0	0	1	cDC1	cDC1	Post-HIV vs Post-ART_1y
CARD18	1	0	0	0	1	cDC1	cDC1	Post-HIV vs Post-ART_1y
GRIA4	1	0	0	0	1	cDC1	cDC1	Post-HIV vs Post-ART_1y
AP000813.1	1	0	0	0	1	cDC1	cDC1	Post-HIV vs Post-ART_1y
AP001001.1	1	0	0	0	1	cDC1	cDC1	Post-HIV vs Post-ART_1y
LINC02719	1	0	0	0	1	cDC1	cDC1	Post-HIV vs Post-ART_1y
AP002001.3	1	0	0	0	1	cDC1	cDC1	Post-HIV vs Post-ART_1y
AP003173.1	1	0	0	0	1	cDC1	cDC1	Post-HIV vs Post-ART_1y
GUCY1A2	1	0	0	0	1	cDC1	cDC1	Post-HIV vs Post-ART_1y
ELMOD1	1	0	0	0	1	cDC1	cDC1	Post-HIV vs Post-ART_1y
SLN	1	0	0	0	1	cDC1	cDC1	Post-HIV vs Post-ART_1y
AP003027.1	1	0	0	0	1	cDC1	cDC1	Post-HIV vs Post-ART_1y
AP003123.1	1	0	0	0	1	cDC1	cDC1	Post-HIV vs Post-ART_1y
AP003049.2	1	0	0	0	1	cDC1	cDC1	Post-HIV vs Post-ART_1y
C11orf87	1	0	0	0	1	cDC1	cDC1	Post-HIV vs Post-ART_1y
LINC02715	1	0	0	0	1	cDC1	cDC1	Post-HIV vs Post-ART_1y
LINC02732	1	0	0	0	1	cDC1	cDC1	Post-HIV vs Post-ART_1y
AP003973.4	1	0	0	0	1	cDC1	cDC1	Post-HIV vs Post-ART_1y
AP003973.2	1	0	0	0	1	cDC1	cDC1	Post-HIV vs Post-ART_1y
LINC02550	1	0	0	0	1	cDC1	cDC1	Post-HIV vs Post-ART_1y
AP003973.3	1	0	0	0	1	cDC1	cDC1	Post-HIV vs Post-ART_1y
C11orf53	1	0	0	0	1	cDC1	cDC1	Post-HIV vs Post-ART_1y
COLCA1	1	0	0	0	1	cDC1	cDC1	Post-HIV vs Post-ART_1y
COLCA2	1	0	0	0	1	cDC1	cDC1	Post-HIV vs Post-ART_1y
AP002448.1	1	0	0	0	1	cDC1	cDC1	Post-HIV vs Post-ART_1y
POU2AF1	1	0	0	0	1	cDC1	cDC1	Post-HIV vs Post-ART_1y
AP002008.3	1	0	0	0	1	cDC1	cDC1	Post-HIV vs Post-ART_1y
BTG4	1	0	0	0	1	cDC1	cDC1	Post-HIV vs Post-ART_1y
AP002008.4	1	0	0	0	1	cDC1	cDC1	Post-HIV vs Post-ART_1y
AP002008.1	1	0	0	0	1	cDC1	cDC1	Post-HIV vs Post-ART_1y
C11orf88	1	0	0	0	1	cDC1	cDC1	Post-HIV vs Post-ART_1y
LAYN	1	0	0	0	1	cDC1	cDC1	Post-HIV vs Post-ART_1y
AP001781.1	1	0	0	0	1	cDC1	cDC1	Post-HIV vs Post-ART_1y
ALG9-IT1	1	0	0	0	1	cDC1	cDC1	Post-HIV vs Post-ART_1y
CRYAB	1	0	0	0	1	cDC1	cDC1	Post-HIV vs Post-ART_1y
HSPB2	1	0	0	0	1	cDC1	cDC1	Post-HIV vs Post-ART_1y
C11orf52	1	0	0	0	1	cDC1	cDC1	Post-HIV vs Post-ART_1y
DIXDC1	1	0	0	0	1	cDC1	cDC1	Post-HIV vs Post-ART_1y
AP000907.2	1	0	0	0	1	cDC1	cDC1	Post-HIV vs Post-ART_1y
PIH1D2	1	0	0	0	1	cDC1	cDC1	Post-HIV vs Post-ART_1y
AP002884.1	1	0	0	0	1	cDC1	cDC1	Post-HIV vs Post-ART_1y
TEX12	1	0	0	0	1	cDC1	cDC1	Post-HIV vs Post-ART_1y
PLET1	1	0	0	0	1	cDC1	cDC1	Post-HIV vs Post-ART_1y
AP002884.3	1	0	0	0	1	cDC1	cDC1	Post-HIV vs Post-ART_1y
LINC02763	1	0	0	0	1	cDC1	cDC1	Post-HIV vs Post-ART_1y
LINC02764	1	0	0	0	1	cDC1	cDC1	Post-HIV vs Post-ART_1y
AP003100.2	1	0	0	0	1	cDC1	cDC1	Post-HIV vs Post-ART_1y
AP003100.3	1	0	0	0	1	cDC1	cDC1	Post-HIV vs Post-ART_1y
AP003100.1	1	0	0	0	1	cDC1	cDC1	Post-HIV vs Post-ART_1y
AC016902.1	1	0	0	0	1	cDC1	cDC1	Post-HIV vs Post-ART_1y
AP000802.1	1	0	0	0	1	cDC1	cDC1	Post-HIV vs Post-ART_1y
NCAM1-AS1	1	0	0	0	1	cDC1	cDC1	Post-HIV vs Post-ART_1y
TTC12	1	0	0	0	1	cDC1	cDC1	Post-HIV vs Post-ART_1y
AP002840.2	1	0	0	0	1	cDC1	cDC1	Post-HIV vs Post-ART_1y
ANKK1	1	0	0	0	1	cDC1	cDC1	Post-HIV vs Post-ART_1y
AP002840.1	1	0	0	0	1	cDC1	cDC1	Post-HIV vs Post-ART_1y
DRD2	1	0	0	0	1	cDC1	cDC1	Post-HIV vs Post-ART_1y
TMPRSS5	1	0	0	0	1	cDC1	cDC1	Post-HIV vs Post-ART_1y
AP003170.4	1	0	0	0	1	cDC1	cDC1	Post-HIV vs Post-ART_1y
CLDN25	1	0	0	0	1	cDC1	cDC1	Post-HIV vs Post-ART_1y
AP003170.3	1	0	0	0	1	cDC1	cDC1	Post-HIV vs Post-ART_1y
HTR3B	1	0	0	0	1	cDC1	cDC1	Post-HIV vs Post-ART_1y
HTR3A	1	0	0	0	1	cDC1	cDC1	Post-HIV vs Post-ART_1y
AP002755.1	1	0	0	0	1	cDC1	cDC1	Post-HIV vs Post-ART_1y
AP002518.2	1	0	0	0	1	cDC1	cDC1	Post-HIV vs Post-ART_1y
NNMT	1	0	0	0	1	cDC1	cDC1	Post-HIV vs Post-ART_1y
AP002518.1	1	0	0	0	1	cDC1	cDC1	Post-HIV vs Post-ART_1y
C11orf71	1	0	0	0	1	cDC1	cDC1	Post-HIV vs Post-ART_1y
NXPE1	1	0	0	0	1	cDC1	cDC1	Post-HIV vs Post-ART_1y
NXPE4	1	0	0	0	1	cDC1	cDC1	Post-HIV vs Post-ART_1y
NXPE2	1	0	0	0	1	cDC1	cDC1	Post-HIV vs Post-ART_1y
AP000465.1	1	0	0	0	1	cDC1	cDC1	Post-HIV vs Post-ART_1y
AP003174.2	1	0	0	0	1	cDC1	cDC1	Post-HIV vs Post-ART_1y
AP003174.1	1	0	0	0	1	cDC1	cDC1	Post-HIV vs Post-ART_1y
AP000997.2	1	0	0	0	1	cDC1	cDC1	Post-HIV vs Post-ART_1y
AP000997.3	1	0	0	0	1	cDC1	cDC1	Post-HIV vs Post-ART_1y
AP002991.2	1	0	0	0	1	cDC1	cDC1	Post-HIV vs Post-ART_1y
LINC00900	1	0	0	0	1	cDC1	cDC1	Post-HIV vs Post-ART_1y
LINC02703	1	0	0	0	1	cDC1	cDC1	Post-HIV vs Post-ART_1y
LINC02151	1	0	0	0	1	cDC1	cDC1	Post-HIV vs Post-ART_1y
LINC02702	1	0	0	0	1	cDC1	cDC1	Post-HIV vs Post-ART_1y
AP006216.1	1	0	0	0	1	cDC1	cDC1	Post-HIV vs Post-ART_1y
APOA5	1	0	0	0	1	cDC1	cDC1	Post-HIV vs Post-ART_1y
AP006216.2	1	0	0	0	1	cDC1	cDC1	Post-HIV vs Post-ART_1y
AP006216.3	1	0	0	0	1	cDC1	cDC1	Post-HIV vs Post-ART_1y
APOA4	1	0	0	0	1	cDC1	cDC1	Post-HIV vs Post-ART_1y
APOC3	1	0	0	0	1	cDC1	cDC1	Post-HIV vs Post-ART_1y
APOA1	1	0	0	0	1	cDC1	cDC1	Post-HIV vs Post-ART_1y
APOA1-AS	1	0	0	0	1	cDC1	cDC1	Post-HIV vs Post-ART_1y
AP000936.1	1	0	0	0	1	cDC1	cDC1	Post-HIV vs Post-ART_1y
BACE1-AS	1	0	0	0	1	cDC1	cDC1	Post-HIV vs Post-ART_1y
AP000892.3	1	0	0	0	1	cDC1	cDC1	Post-HIV vs Post-ART_1y
AP000892.1	1	0	0	0	1	cDC1	cDC1	Post-HIV vs Post-ART_1y
AP001554.1	1	0	0	0	1	cDC1	cDC1	Post-HIV vs Post-ART_1y
FXYD2	1	0	0	0	1	cDC1	cDC1	Post-HIV vs Post-ART_1y
AP000757.2	1	0	0	0	1	cDC1	cDC1	Post-HIV vs Post-ART_1y
AP000757.1	1	0	0	0	1	cDC1	cDC1	Post-HIV vs Post-ART_1y
FXYD6	1	0	0	0	1	cDC1	cDC1	Post-HIV vs Post-ART_1y
TMPRSS4	1	0	0	0	1	cDC1	cDC1	Post-HIV vs Post-ART_1y
SCN4B	1	0	0	0	1	cDC1	cDC1	Post-HIV vs Post-ART_1y
SCN2B	1	0	0	0	1	cDC1	cDC1	Post-HIV vs Post-ART_1y
CD3D	1	0	0	0	1	cDC1	cDC1	Post-HIV vs Post-ART_1y
AP001267.4	1	0	0	0	1	cDC1	cDC1	Post-HIV vs Post-ART_1y
AP001267.2	1	0	0	0	1	cDC1	cDC1	Post-HIV vs Post-ART_1y
TTC36	1	0	0	0	1	cDC1	cDC1	Post-HIV vs Post-ART_1y
IFT46	1	0	0	0	1	cDC1	cDC1	Post-HIV vs Post-ART_1y
PHLDB1	1	0	0	0	1	cDC1	cDC1	Post-HIV vs Post-ART_1y
AP000941.1	1	0	0	0	1	cDC1	cDC1	Post-HIV vs Post-ART_1y
TREH	1	0	0	0	1	cDC1	cDC1	Post-HIV vs Post-ART_1y
AP002954.1	1	0	0	0	1	cDC1	cDC1	Post-HIV vs Post-ART_1y
AP002954.2	1	0	0	0	1	cDC1	cDC1	Post-HIV vs Post-ART_1y
AP004609.3	1	0	0	0	1	cDC1	cDC1	Post-HIV vs Post-ART_1y
CXCR5	1	0	0	0	1	cDC1	cDC1	Post-HIV vs Post-ART_1y
AP004609.1	1	0	0	0	1	cDC1	cDC1	Post-HIV vs Post-ART_1y
UPK2	1	0	0	0	1	cDC1	cDC1	Post-HIV vs Post-ART_1y
FOXR1	1	0	0	0	1	cDC1	cDC1	Post-HIV vs Post-ART_1y
CCDC84-DT	1	0	0	0	1	cDC1	cDC1	Post-HIV vs Post-ART_1y
SLC37A4	1	0	0	0	1	cDC1	cDC1	Post-HIV vs Post-ART_1y
AP003392.3	1	0	0	0	1	cDC1	cDC1	Post-HIV vs Post-ART_1y
AP003392.4	1	0	0	0	1	cDC1	cDC1	Post-HIV vs Post-ART_1y
AP003392.5	1	0	0	0	1	cDC1	cDC1	Post-HIV vs Post-ART_1y
H2AFX	1	0	0	0	1	cDC1	cDC1	Post-HIV vs Post-ART_1y
ABCG4	1	0	0	0	1	cDC1	cDC1	Post-HIV vs Post-ART_1y
NLRX1	1	0	0	0	1	cDC1	cDC1	Post-HIV vs Post-ART_1y
PDZD3	1	0	0	0	1	cDC1	cDC1	Post-HIV vs Post-ART_1y
MCAM	1	0	0	0	1	cDC1	cDC1	Post-HIV vs Post-ART_1y
AP003396.1	1	0	0	0	1	cDC1	cDC1	Post-HIV vs Post-ART_1y
C1QTNF5	1	0	0	0	1	cDC1	cDC1	Post-HIV vs Post-ART_1y
MFRP	1	0	0	0	1	cDC1	cDC1	Post-HIV vs Post-ART_1y
AP003396.3	1	0	0	0	1	cDC1	cDC1	Post-HIV vs Post-ART_1y
THY1	1	0	0	0	1	cDC1	cDC1	Post-HIV vs Post-ART_1y
AP003396.5	1	0	0	0	1	cDC1	cDC1	Post-HIV vs Post-ART_1y
AP003393.1	1	0	0	0	1	cDC1	cDC1	Post-HIV vs Post-ART_1y
NECTIN1-AS1	1	0	0	0	1	cDC1	cDC1	Post-HIV vs Post-ART_1y
AP003390.1	1	0	0	0	1	cDC1	cDC1	Post-HIV vs Post-ART_1y
AP001994.2	1	0	0	0	1	cDC1	cDC1	Post-HIV vs Post-ART_1y
AP001994.3	1	0	0	0	1	cDC1	cDC1	Post-HIV vs Post-ART_1y
AP001360.3	1	0	0	0	1	cDC1	cDC1	Post-HIV vs Post-ART_1y
LINC02744	1	0	0	0	1	cDC1	cDC1	Post-HIV vs Post-ART_1y
AP001360.1	1	0	0	0	1	cDC1	cDC1	Post-HIV vs Post-ART_1y
AP001360.2	1	0	0	0	1	cDC1	cDC1	Post-HIV vs Post-ART_1y
TRIM29	1	0	0	0	1	cDC1	cDC1	Post-HIV vs Post-ART_1y
AP000679.1	1	0	0	0	1	cDC1	cDC1	Post-HIV vs Post-ART_1y
AP001150.1	1	0	0	0	1	cDC1	cDC1	Post-HIV vs Post-ART_1y
TLCD5	1	0	0	0	1	cDC1	cDC1	Post-HIV vs Post-ART_1y
AP004147.1	1	0	0	0	1	cDC1	cDC1	Post-HIV vs Post-ART_1y
TECTA	1	0	0	0	1	cDC1	cDC1	Post-HIV vs Post-ART_1y
AP000977.1	1	0	0	0	1	cDC1	cDC1	Post-HIV vs Post-ART_1y
AP001924.1	1	0	0	0	1	cDC1	cDC1	Post-HIV vs Post-ART_1y
AP001924.2	1	0	0	0	1	cDC1	cDC1	Post-HIV vs Post-ART_1y
MIR100HG	1	0	0	0	1	cDC1	cDC1	Post-HIV vs Post-ART_1y
BLID	1	0	0	0	1	cDC1	cDC1	Post-HIV vs Post-ART_1y
AP000755.1	1	0	0	0	1	cDC1	cDC1	Post-HIV vs Post-ART_1y
AP000755.2	1	0	0	0	1	cDC1	cDC1	Post-HIV vs Post-ART_1y
BSX	1	0	0	0	1	cDC1	cDC1	Post-HIV vs Post-ART_1y
AP001970.1	1	0	0	0	1	cDC1	cDC1	Post-HIV vs Post-ART_1y
LINC02727	1	0	0	0	1	cDC1	cDC1	Post-HIV vs Post-ART_1y
SCN3B	1	0	0	0	1	cDC1	cDC1	Post-HIV vs Post-ART_1y
AP002765.1	1	0	0	0	1	cDC1	cDC1	Post-HIV vs Post-ART_1y
ZNF202	1	0	0	0	1	cDC1	cDC1	Post-HIV vs Post-ART_1y
OR6X1	1	0	0	0	1	cDC1	cDC1	Post-HIV vs Post-ART_1y
OR6M1	1	0	0	0	1	cDC1	cDC1	Post-HIV vs Post-ART_1y
TMEM225	1	0	0	0	1	cDC1	cDC1	Post-HIV vs Post-ART_1y
OR8D4	1	0	0	0	1	cDC1	cDC1	Post-HIV vs Post-ART_1y
OR4D5	1	0	0	0	1	cDC1	cDC1	Post-HIV vs Post-ART_1y
OR6T1	1	0	0	0	1	cDC1	cDC1	Post-HIV vs Post-ART_1y
OR10S1	1	0	0	0	1	cDC1	cDC1	Post-HIV vs Post-ART_1y
OR10G6	1	0	0	0	1	cDC1	cDC1	Post-HIV vs Post-ART_1y
OR10G4	1	0	0	0	1	cDC1	cDC1	Post-HIV vs Post-ART_1y
OR10G9	1	0	0	0	1	cDC1	cDC1	Post-HIV vs Post-ART_1y
OR10G8	1	0	0	0	1	cDC1	cDC1	Post-HIV vs Post-ART_1y
OR10G7	1	0	0	0	1	cDC1	cDC1	Post-HIV vs Post-ART_1y
VWA5A	1	0	0	0	1	cDC1	cDC1	Post-HIV vs Post-ART_1y
OR10D3	1	0	0	0	1	cDC1	cDC1	Post-HIV vs Post-ART_1y
OR8G1	1	0	0	0	1	cDC1	cDC1	Post-HIV vs Post-ART_1y
OR8G5	1	0	0	0	1	cDC1	cDC1	Post-HIV vs Post-ART_1y
OR8D1	1	0	0	0	1	cDC1	cDC1	Post-HIV vs Post-ART_1y
OR8D2	1	0	0	0	1	cDC1	cDC1	Post-HIV vs Post-ART_1y
OR8B2	1	0	0	0	1	cDC1	cDC1	Post-HIV vs Post-ART_1y
OR8B3	1	0	0	0	1	cDC1	cDC1	Post-HIV vs Post-ART_1y
AP001804.1	1	0	0	0	1	cDC1	cDC1	Post-HIV vs Post-ART_1y
OR8B4	1	0	0	0	1	cDC1	cDC1	Post-HIV vs Post-ART_1y
OR8B8	1	0	0	0	1	cDC1	cDC1	Post-HIV vs Post-ART_1y
OR8B12	1	0	0	0	1	cDC1	cDC1	Post-HIV vs Post-ART_1y
OR8A1	1	0	0	0	1	cDC1	cDC1	Post-HIV vs Post-ART_1y
PANX3	1	0	0	0	1	cDC1	cDC1	Post-HIV vs Post-ART_1y
SPA17	1	0	0	0	1	cDC1	cDC1	Post-HIV vs Post-ART_1y
NRGN	1	0	0	0	1	cDC1	cDC1	Post-HIV vs Post-ART_1y
AP000866.5	1	0	0	0	1	cDC1	cDC1	Post-HIV vs Post-ART_1y
VSIG2	1	0	0	0	1	cDC1	cDC1	Post-HIV vs Post-ART_1y
AP000866.2	1	0	0	0	1	cDC1	cDC1	Post-HIV vs Post-ART_1y
AP000866.1	1	0	0	0	1	cDC1	cDC1	Post-HIV vs Post-ART_1y
AP003501.1	1	0	0	0	1	cDC1	cDC1	Post-HIV vs Post-ART_1y
ROBO4	1	0	0	0	1	cDC1	cDC1	Post-HIV vs Post-ART_1y
AP003501.2	1	0	0	0	1	cDC1	cDC1	Post-HIV vs Post-ART_1y
HEPACAM	1	0	0	0	1	cDC1	cDC1	Post-HIV vs Post-ART_1y
HEPN1	1	0	0	0	1	cDC1	cDC1	Post-HIV vs Post-ART_1y
CCDC15-DT	1	0	0	0	1	cDC1	cDC1	Post-HIV vs Post-ART_1y
CCDC15	1	0	0	0	1	cDC1	cDC1	Post-HIV vs Post-ART_1y
AP001007.2	1	0	0	0	1	cDC1	cDC1	Post-HIV vs Post-ART_1y
PKNOX2-AS1	1	0	0	0	1	cDC1	cDC1	Post-HIV vs Post-ART_1y
AP001007.3	1	0	0	0	1	cDC1	cDC1	Post-HIV vs Post-ART_1y
AP001007.1	1	0	0	0	1	cDC1	cDC1	Post-HIV vs Post-ART_1y
FEZ1	1	0	0	0	1	cDC1	cDC1	Post-HIV vs Post-ART_1y
AP000708.1	1	0	0	0	1	cDC1	cDC1	Post-HIV vs Post-ART_1y
ACRV1	1	0	0	0	1	cDC1	cDC1	Post-HIV vs Post-ART_1y
PATE1	1	0	0	0	1	cDC1	cDC1	Post-HIV vs Post-ART_1y
PATE2	1	0	0	0	1	cDC1	cDC1	Post-HIV vs Post-ART_1y
PATE3	1	0	0	0	1	cDC1	cDC1	Post-HIV vs Post-ART_1y
PATE4	1	0	0	0	1	cDC1	cDC1	Post-HIV vs Post-ART_1y
AP000842.3	1	0	0	0	1	cDC1	cDC1	Post-HIV vs Post-ART_1y
AP000842.2	1	0	0	0	1	cDC1	cDC1	Post-HIV vs Post-ART_1y
DDX25	1	0	0	0	1	cDC1	cDC1	Post-HIV vs Post-ART_1y
AP000842.1	1	0	0	0	1	cDC1	cDC1	Post-HIV vs Post-ART_1y
VSIG10L2	1	0	0	0	1	cDC1	cDC1	Post-HIV vs Post-ART_1y
CDON	1	0	0	0	1	cDC1	cDC1	Post-HIV vs Post-ART_1y
AP000821.1	1	0	0	0	1	cDC1	cDC1	Post-HIV vs Post-ART_1y
AP000821.2	1	0	0	0	1	cDC1	cDC1	Post-HIV vs Post-ART_1y
AP001893.3	1	0	0	0	1	cDC1	cDC1	Post-HIV vs Post-ART_1y
AP001893.1	1	0	0	0	1	cDC1	cDC1	Post-HIV vs Post-ART_1y
FAM118B	1	0	0	0	1	cDC1	cDC1	Post-HIV vs Post-ART_1y
AP001318.1	1	0	0	0	1	cDC1	cDC1	Post-HIV vs Post-ART_1y
KIRREL3-AS1	1	0	0	0	1	cDC1	cDC1	Post-HIV vs Post-ART_1y
AP001783.1	1	0	0	0	1	cDC1	cDC1	Post-HIV vs Post-ART_1y
AP002833.1	1	0	0	0	1	cDC1	cDC1	Post-HIV vs Post-ART_1y
KIRREL3-AS2	1	0	0	0	1	cDC1	cDC1	Post-HIV vs Post-ART_1y
AP002833.2	1	0	0	0	1	cDC1	cDC1	Post-HIV vs Post-ART_1y
KIRREL3-AS3	1	0	0	0	1	cDC1	cDC1	Post-HIV vs Post-ART_1y
AP001993.1	1	0	0	0	1	cDC1	cDC1	Post-HIV vs Post-ART_1y
AP003121.1	1	0	0	0	1	cDC1	cDC1	Post-HIV vs Post-ART_1y
LINC02712	1	0	0	0	1	cDC1	cDC1	Post-HIV vs Post-ART_1y
LINC02098	1	0	0	0	1	cDC1	cDC1	Post-HIV vs Post-ART_1y
ETS1-AS1	1	0	0	0	1	cDC1	cDC1	Post-HIV vs Post-ART_1y
AP001122.1	1	0	0	0	1	cDC1	cDC1	Post-HIV vs Post-ART_1y
SENCR	1	0	0	0	1	cDC1	cDC1	Post-HIV vs Post-ART_1y
KCNJ1	1	0	0	0	1	cDC1	cDC1	Post-HIV vs Post-ART_1y
KCNJ5	1	0	0	0	1	cDC1	cDC1	Post-HIV vs Post-ART_1y
C11orf45	1	0	0	0	1	cDC1	cDC1	Post-HIV vs Post-ART_1y
TP53AIP1	1	0	0	0	1	cDC1	cDC1	Post-HIV vs Post-ART_1y
BARX2	1	0	0	0	1	cDC1	cDC1	Post-HIV vs Post-ART_1y
AP003500.1	1	0	0	0	1	cDC1	cDC1	Post-HIV vs Post-ART_1y
LINC01395	1	0	0	0	1	cDC1	cDC1	Post-HIV vs Post-ART_1y
AP003327.2	1	0	0	0	1	cDC1	cDC1	Post-HIV vs Post-ART_1y
TMEM45B	1	0	0	0	1	cDC1	cDC1	Post-HIV vs Post-ART_1y
LINC00167	1	0	0	0	1	cDC1	cDC1	Post-HIV vs Post-ART_1y
ZBTB44-DT	1	0	0	0	1	cDC1	cDC1	Post-HIV vs Post-ART_1y
ADAMTS15	1	0	0	0	1	cDC1	cDC1	Post-HIV vs Post-ART_1y
C11orf44	1	0	0	0	1	cDC1	cDC1	Post-HIV vs Post-ART_1y
AP003486.2	1	0	0	0	1	cDC1	cDC1	Post-HIV vs Post-ART_1y
LINC02551	1	0	0	0	1	cDC1	cDC1	Post-HIV vs Post-ART_1y
AP003486.1	1	0	0	0	1	cDC1	cDC1	Post-HIV vs Post-ART_1y
AP002856.3	1	0	0	0	1	cDC1	cDC1	Post-HIV vs Post-ART_1y
AP002856.1	1	0	0	0	1	cDC1	cDC1	Post-HIV vs Post-ART_1y
AP002856.4	1	0	0	0	1	cDC1	cDC1	Post-HIV vs Post-ART_1y
AP002856.2	1	0	0	0	1	cDC1	cDC1	Post-HIV vs Post-ART_1y
AP003025.1	1	0	0	0	1	cDC1	cDC1	Post-HIV vs Post-ART_1y
AP003025.2	1	0	0	0	1	cDC1	cDC1	Post-HIV vs Post-ART_1y
NTM-AS1	1	0	0	0	1	cDC1	cDC1	Post-HIV vs Post-ART_1y
AP000844.2	1	0	0	0	1	cDC1	cDC1	Post-HIV vs Post-ART_1y
AP000844.1	1	0	0	0	1	cDC1	cDC1	Post-HIV vs Post-ART_1y
NTM-IT	1	0	0	0	1	cDC1	cDC1	Post-HIV vs Post-ART_1y
OPCML	1	0	0	0	1	cDC1	cDC1	Post-HIV vs Post-ART_1y
OPCML-IT2	1	0	0	0	1	cDC1	cDC1	Post-HIV vs Post-ART_1y
OPCML-IT1	1	0	0	0	1	cDC1	cDC1	Post-HIV vs Post-ART_1y
AP004606.1	1	0	0	0	1	cDC1	cDC1	Post-HIV vs Post-ART_1y
LINC02743	1	0	0	0	1	cDC1	cDC1	Post-HIV vs Post-ART_1y
SPATA19	1	0	0	0	1	cDC1	cDC1	Post-HIV vs Post-ART_1y
IGSF9B	1	0	0	0	1	cDC1	cDC1	Post-HIV vs Post-ART_1y
LINC02730	1	0	0	0	1	cDC1	cDC1	Post-HIV vs Post-ART_1y
LINC02731	1	0	0	0	1	cDC1	cDC1	Post-HIV vs Post-ART_1y
AP000911.1	1	0	0	0	1	cDC1	cDC1	Post-HIV vs Post-ART_1y
ACAD8	1	0	0	0	1	cDC1	cDC1	Post-HIV vs Post-ART_1y
GLB1L3	1	0	0	0	1	cDC1	cDC1	Post-HIV vs Post-ART_1y
GLB1L2	1	0	0	0	1	cDC1	cDC1	Post-HIV vs Post-ART_1y
B3GAT1	1	0	0	0	1	cDC1	cDC1	Post-HIV vs Post-ART_1y
AP004608.1	1	0	0	0	1	cDC1	cDC1	Post-HIV vs Post-ART_1y
AP004550.1	1	0	0	0	1	cDC1	cDC1	Post-HIV vs Post-ART_1y
AP001999.3	1	0	0	0	1	cDC1	cDC1	Post-HIV vs Post-ART_1y
AP001999.1	1	0	0	0	1	cDC1	cDC1	Post-HIV vs Post-ART_1y
AP001999.2	1	0	0	0	1	cDC1	cDC1	Post-HIV vs Post-ART_1y
LINC02706	1	0	0	0	1	cDC1	cDC1	Post-HIV vs Post-ART_1y
LINC02714	1	0	0	0	1	cDC1	cDC1	Post-HIV vs Post-ART_1y
AP003062.2	1	0	0	0	1	cDC1	cDC1	Post-HIV vs Post-ART_1y
LINC02697	1	0	0	0	1	cDC1	cDC1	Post-HIV vs Post-ART_1y
LINC02717	1	0	0	0	1	cDC1	cDC1	Post-HIV vs Post-ART_1y
LINC02684	1	0	0	0	1	cDC1	cDC1	Post-HIV vs Post-ART_1y
FAM138D	1	0	0	0	1	cDC1	cDC1	Post-HIV vs Post-ART_1y
AC026369.1	1	0	0	0	1	cDC1	cDC1	Post-HIV vs Post-ART_1y
AC026369.2	1	0	0	0	1	cDC1	cDC1	Post-HIV vs Post-ART_1y
AC007406.3	1	0	0	0	1	cDC1	cDC1	Post-HIV vs Post-ART_1y
SLC6A12	1	0	0	0	1	cDC1	cDC1	Post-HIV vs Post-ART_1y
AC007406.1	1	0	0	0	1	cDC1	cDC1	Post-HIV vs Post-ART_1y
AC007406.4	1	0	0	0	1	cDC1	cDC1	Post-HIV vs Post-ART_1y
SLC6A13	1	0	0	0	1	cDC1	cDC1	Post-HIV vs Post-ART_1y
AC007406.2	1	0	0	0	1	cDC1	cDC1	Post-HIV vs Post-ART_1y
B4GALNT3	1	0	0	0	1	cDC1	cDC1	Post-HIV vs Post-ART_1y
AC006205.2	1	0	0	0	1	cDC1	cDC1	Post-HIV vs Post-ART_1y
AC006205.1	1	0	0	0	1	cDC1	cDC1	Post-HIV vs Post-ART_1y
AC021054.1	1	0	0	0	1	cDC1	cDC1	Post-HIV vs Post-ART_1y
LINC02455	1	0	0	0	1	cDC1	cDC1	Post-HIV vs Post-ART_1y
AC004765.1	1	0	0	0	1	cDC1	cDC1	Post-HIV vs Post-ART_1y
AC004672.1	1	0	0	0	1	cDC1	cDC1	Post-HIV vs Post-ART_1y
AC004672.2	1	0	0	0	1	cDC1	cDC1	Post-HIV vs Post-ART_1y
LINC00942	1	0	0	0	1	cDC1	cDC1	Post-HIV vs Post-ART_1y
AC005343.1	1	0	0	0	1	cDC1	cDC1	Post-HIV vs Post-ART_1y
CACNA2D4	1	0	0	0	1	cDC1	cDC1	Post-HIV vs Post-ART_1y
AC005343.4	1	0	0	0	1	cDC1	cDC1	Post-HIV vs Post-ART_1y
LRTM2	1	0	0	0	1	cDC1	cDC1	Post-HIV vs Post-ART_1y
AC005342.2	1	0	0	0	1	cDC1	cDC1	Post-HIV vs Post-ART_1y
LINC00940	1	0	0	0	1	cDC1	cDC1	Post-HIV vs Post-ART_1y
AC005342.1	1	0	0	0	1	cDC1	cDC1	Post-HIV vs Post-ART_1y
CACNA1C-IT1	1	0	0	0	1	cDC1	cDC1	Post-HIV vs Post-ART_1y
CACNA1C-IT2	1	0	0	0	1	cDC1	cDC1	Post-HIV vs Post-ART_1y
AC005344.1	1	0	0	0	1	cDC1	cDC1	Post-HIV vs Post-ART_1y
CACNA1C-AS4	1	0	0	0	1	cDC1	cDC1	Post-HIV vs Post-ART_1y
CACNA1C-IT3	1	0	0	0	1	cDC1	cDC1	Post-HIV vs Post-ART_1y
AC005293.1	1	0	0	0	1	cDC1	cDC1	Post-HIV vs Post-ART_1y
AC005414.1	1	0	0	0	1	cDC1	cDC1	Post-HIV vs Post-ART_1y
CACNA1C-AS3	1	0	0	0	1	cDC1	cDC1	Post-HIV vs Post-ART_1y
CACNA1C-AS2	1	0	0	0	1	cDC1	cDC1	Post-HIV vs Post-ART_1y
CACNA1C-AS1	1	0	0	0	1	cDC1	cDC1	Post-HIV vs Post-ART_1y
ITFG2-AS1	1	0	0	0	1	cDC1	cDC1	Post-HIV vs Post-ART_1y
AC005841.1	1	0	0	0	1	cDC1	cDC1	Post-HIV vs Post-ART_1y
NRIP2	1	0	0	0	1	cDC1	cDC1	Post-HIV vs Post-ART_1y
TEX52	1	0	0	0	1	cDC1	cDC1	Post-HIV vs Post-ART_1y
AC005911.1	1	0	0	0	1	cDC1	cDC1	Post-HIV vs Post-ART_1y
TEAD4	1	0	0	0	1	cDC1	cDC1	Post-HIV vs Post-ART_1y
AC125807.2	1	0	0	0	1	cDC1	cDC1	Post-HIV vs Post-ART_1y
TSPAN9	1	0	0	0	1	cDC1	cDC1	Post-HIV vs Post-ART_1y
TSPAN9-IT1	1	0	0	0	1	cDC1	cDC1	Post-HIV vs Post-ART_1y
AC005912.2	1	0	0	0	1	cDC1	cDC1	Post-HIV vs Post-ART_1y
AC005865.2	1	0	0	0	1	cDC1	cDC1	Post-HIV vs Post-ART_1y
LINC02827	1	0	0	0	1	cDC1	cDC1	Post-HIV vs Post-ART_1y
LINC02417	1	0	0	0	1	cDC1	cDC1	Post-HIV vs Post-ART_1y
PRMT8	1	0	0	0	1	cDC1	cDC1	Post-HIV vs Post-ART_1y
AC005908.2	1	0	0	0	1	cDC1	cDC1	Post-HIV vs Post-ART_1y
AC005908.3	1	0	0	0	1	cDC1	cDC1	Post-HIV vs Post-ART_1y
AC006207.1	1	0	0	0	1	cDC1	cDC1	Post-HIV vs Post-ART_1y
AC005842.1	1	0	0	0	1	cDC1	cDC1	Post-HIV vs Post-ART_1y
AC084375.1	1	0	0	0	1	cDC1	cDC1	Post-HIV vs Post-ART_1y
CCND2-AS1	1	0	0	0	1	cDC1	cDC1	Post-HIV vs Post-ART_1y
FGF23	1	0	0	0	1	cDC1	cDC1	Post-HIV vs Post-ART_1y
FGF6	1	0	0	0	1	cDC1	cDC1	Post-HIV vs Post-ART_1y
RAD51AP1	1	0	0	0	1	cDC1	cDC1	Post-HIV vs Post-ART_1y
AKAP3	1	0	0	0	1	cDC1	cDC1	Post-HIV vs Post-ART_1y
AC005832.1	1	0	0	0	1	cDC1	cDC1	Post-HIV vs Post-ART_1y
GAU1	1	0	0	0	1	cDC1	cDC1	Post-HIV vs Post-ART_1y
GALNT8	1	0	0	0	1	cDC1	cDC1	Post-HIV vs Post-ART_1y
AC005833.2	1	0	0	0	1	cDC1	cDC1	Post-HIV vs Post-ART_1y
KCNA6	1	0	0	0	1	cDC1	cDC1	Post-HIV vs Post-ART_1y
AC006063.1	1	0	0	0	1	cDC1	cDC1	Post-HIV vs Post-ART_1y
AC006063.3	1	0	0	0	1	cDC1	cDC1	Post-HIV vs Post-ART_1y
AC006063.4	1	0	0	0	1	cDC1	cDC1	Post-HIV vs Post-ART_1y
AC005906.2	1	0	0	0	1	cDC1	cDC1	Post-HIV vs Post-ART_1y
KCNA1	1	0	0	0	1	cDC1	cDC1	Post-HIV vs Post-ART_1y
AC006063.2	1	0	0	0	1	cDC1	cDC1	Post-HIV vs Post-ART_1y
KCNA5	1	0	0	0	1	cDC1	cDC1	Post-HIV vs Post-ART_1y
AC005906.3	1	0	0	0	1	cDC1	cDC1	Post-HIV vs Post-ART_1y
LINC02443	1	0	0	0	1	cDC1	cDC1	Post-HIV vs Post-ART_1y
AC006206.2	1	0	0	0	1	cDC1	cDC1	Post-HIV vs Post-ART_1y
AC006206.1	1	0	0	0	1	cDC1	cDC1	Post-HIV vs Post-ART_1y
AC007848.2	1	0	0	0	1	cDC1	cDC1	Post-HIV vs Post-ART_1y
AC007848.1	1	0	0	0	1	cDC1	cDC1	Post-HIV vs Post-ART_1y
NTF3	1	0	0	0	1	cDC1	cDC1	Post-HIV vs Post-ART_1y
ANO2	1	0	0	0	1	cDC1	cDC1	Post-HIV vs Post-ART_1y
VWF	1	0	0	0	1	cDC1	cDC1	Post-HIV vs Post-ART_1y
AC005845.1	1	0	0	0	1	cDC1	cDC1	Post-HIV vs Post-ART_1y
PLEKHG6	1	0	0	0	1	cDC1	cDC1	Post-HIV vs Post-ART_1y
SCNN1A	1	0	0	0	1	cDC1	cDC1	Post-HIV vs Post-ART_1y
AC005840.2	1	0	0	0	1	cDC1	cDC1	Post-HIV vs Post-ART_1y
AC005840.4	1	0	0	0	1	cDC1	cDC1	Post-HIV vs Post-ART_1y
AC006064.5	1	0	0	0	1	cDC1	cDC1	Post-HIV vs Post-ART_1y
AC006064.3	1	0	0	0	1	cDC1	cDC1	Post-HIV vs Post-ART_1y
AC006064.4	1	0	0	0	1	cDC1	cDC1	Post-HIV vs Post-ART_1y
AC006064.1	1	0	0	0	1	cDC1	cDC1	Post-HIV vs Post-ART_1y
LPAR5	1	0	0	0	1	cDC1	cDC1	Post-HIV vs Post-ART_1y
AC125494.1	1	0	0	0	1	cDC1	cDC1	Post-HIV vs Post-ART_1y
PIANP	1	0	0	0	1	cDC1	cDC1	Post-HIV vs Post-ART_1y
AC125494.3	1	0	0	0	1	cDC1	cDC1	Post-HIV vs Post-ART_1y
AC125494.2	1	0	0	0	1	cDC1	cDC1	Post-HIV vs Post-ART_1y
P3H3	1	0	0	0	1	cDC1	cDC1	Post-HIV vs Post-ART_1y
GNB3	1	0	0	0	1	cDC1	cDC1	Post-HIV vs Post-ART_1y
CDCA3	1	0	0	0	1	cDC1	cDC1	Post-HIV vs Post-ART_1y
U47924.3	1	0	0	0	1	cDC1	cDC1	Post-HIV vs Post-ART_1y
ENO2	1	0	0	0	1	cDC1	cDC1	Post-HIV vs Post-ART_1y
ATN1	1	0	0	0	1	cDC1	cDC1	Post-HIV vs Post-ART_1y
U47924.2	1	0	0	0	1	cDC1	cDC1	Post-HIV vs Post-ART_1y
MIR200CHG	1	0	0	0	1	cDC1	cDC1	Post-HIV vs Post-ART_1y
U47924.1	1	0	0	0	1	cDC1	cDC1	Post-HIV vs Post-ART_1y
C1R	1	0	0	0	1	cDC1	cDC1	Post-HIV vs Post-ART_1y
AC018653.3	1	0	0	0	1	cDC1	cDC1	Post-HIV vs Post-ART_1y
AC018653.1	1	0	0	0	1	cDC1	cDC1	Post-HIV vs Post-ART_1y
ACSM4	1	0	0	0	1	cDC1	cDC1	Post-HIV vs Post-ART_1y
CD163L1	1	0	0	0	1	cDC1	cDC1	Post-HIV vs Post-ART_1y
APOBEC1	1	0	0	0	1	cDC1	cDC1	Post-HIV vs Post-ART_1y
GDF3	1	0	0	0	1	cDC1	cDC1	Post-HIV vs Post-ART_1y
DPPA3	1	0	0	0	1	cDC1	cDC1	Post-HIV vs Post-ART_1y
NANOGNB	1	0	0	0	1	cDC1	cDC1	Post-HIV vs Post-ART_1y
NANOG	1	0	0	0	1	cDC1	cDC1	Post-HIV vs Post-ART_1y
SLC2A14	1	0	0	0	1	cDC1	cDC1	Post-HIV vs Post-ART_1y
AC006511.4	1	0	0	0	1	cDC1	cDC1	Post-HIV vs Post-ART_1y
C3AR1	1	0	0	0	1	cDC1	cDC1	Post-HIV vs Post-ART_1y
ZNF705A	1	0	0	0	1	cDC1	cDC1	Post-HIV vs Post-ART_1y
FAM66C	1	0	0	0	1	cDC1	cDC1	Post-HIV vs Post-ART_1y
AC092111.2	1	0	0	0	1	cDC1	cDC1	Post-HIV vs Post-ART_1y
AC092111.1	1	0	0	0	1	cDC1	cDC1	Post-HIV vs Post-ART_1y
LINC02449	1	0	0	0	1	cDC1	cDC1	Post-HIV vs Post-ART_1y
AC092745.4	1	0	0	0	1	cDC1	cDC1	Post-HIV vs Post-ART_1y
AC092745.1	1	0	0	0	1	cDC1	cDC1	Post-HIV vs Post-ART_1y
CLEC6A	1	0	0	0	1	cDC1	cDC1	Post-HIV vs Post-ART_1y
AC092746.1	1	0	0	0	1	cDC1	cDC1	Post-HIV vs Post-ART_1y
AICDA	1	0	0	0	1	cDC1	cDC1	Post-HIV vs Post-ART_1y
MFAP5	1	0	0	0	1	cDC1	cDC1	Post-HIV vs Post-ART_1y
RIMKLB	1	0	0	0	1	cDC1	cDC1	Post-HIV vs Post-ART_1y
A2ML1-AS1	1	0	0	0	1	cDC1	cDC1	Post-HIV vs Post-ART_1y
AC092490.1	1	0	0	0	1	cDC1	cDC1	Post-HIV vs Post-ART_1y
A2ML1-AS2	1	0	0	0	1	cDC1	cDC1	Post-HIV vs Post-ART_1y
A2ML1	1	0	0	0	1	cDC1	cDC1	Post-HIV vs Post-ART_1y
AC006581.2	1	0	0	0	1	cDC1	cDC1	Post-HIV vs Post-ART_1y
A2M-AS1	1	0	0	0	1	cDC1	cDC1	Post-HIV vs Post-ART_1y
AC010175.1	1	0	0	0	1	cDC1	cDC1	Post-HIV vs Post-ART_1y
AC009533.3	1	0	0	0	1	cDC1	cDC1	Post-HIV vs Post-ART_1y
LINC02367	1	0	0	0	1	cDC1	cDC1	Post-HIV vs Post-ART_1y
AC009533.4	1	0	0	0	1	cDC1	cDC1	Post-HIV vs Post-ART_1y
KLRB1	1	0	0	0	1	cDC1	cDC1	Post-HIV vs Post-ART_1y
AC010186.1	1	0	0	0	1	cDC1	cDC1	Post-HIV vs Post-ART_1y
LINC02390	1	0	0	0	1	cDC1	cDC1	Post-HIV vs Post-ART_1y
CLECL1	1	0	0	0	1	cDC1	cDC1	Post-HIV vs Post-ART_1y
AC091814.1	1	0	0	0	1	cDC1	cDC1	Post-HIV vs Post-ART_1y
KLRF2	1	0	0	0	1	cDC1	cDC1	Post-HIV vs Post-ART_1y
CLEC2A	1	0	0	0	1	cDC1	cDC1	Post-HIV vs Post-ART_1y
LINC02470	1	0	0	0	1	cDC1	cDC1	Post-HIV vs Post-ART_1y
CLEC12A-AS1	1	0	0	0	1	cDC1	cDC1	Post-HIV vs Post-ART_1y
AC024224.2	1	0	0	0	1	cDC1	cDC1	Post-HIV vs Post-ART_1y
AC115676.1	1	0	0	0	1	cDC1	cDC1	Post-HIV vs Post-ART_1y
LINC02617	1	0	0	0	1	cDC1	cDC1	Post-HIV vs Post-ART_1y
LINC02598	1	0	0	0	1	cDC1	cDC1	Post-HIV vs Post-ART_1y
KLRC4	1	0	0	0	1	cDC1	cDC1	Post-HIV vs Post-ART_1y
KLRC3	1	0	0	0	1	cDC1	cDC1	Post-HIV vs Post-ART_1y
KLRC1	1	0	0	0	1	cDC1	cDC1	Post-HIV vs Post-ART_1y
EIF2S3B	1	0	0	0	1	cDC1	cDC1	Post-HIV vs Post-ART_1y
LINC02446	1	0	0	0	1	cDC1	cDC1	Post-HIV vs Post-ART_1y
MAGOHB	1	0	0	0	1	cDC1	cDC1	Post-HIV vs Post-ART_1y
STYK1	1	0	0	0	1	cDC1	cDC1	Post-HIV vs Post-ART_1y
TAS2R7	1	0	0	0	1	cDC1	cDC1	Post-HIV vs Post-ART_1y
TAS2R8	1	0	0	0	1	cDC1	cDC1	Post-HIV vs Post-ART_1y
TAS2R9	1	0	0	0	1	cDC1	cDC1	Post-HIV vs Post-ART_1y
TAS2R10	1	0	0	0	1	cDC1	cDC1	Post-HIV vs Post-ART_1y
PRR4	1	0	0	0	1	cDC1	cDC1	Post-HIV vs Post-ART_1y
TAS2R13	1	0	0	0	1	cDC1	cDC1	Post-HIV vs Post-ART_1y
TAS2R50	1	0	0	0	1	cDC1	cDC1	Post-HIV vs Post-ART_1y
TAS2R20	1	0	0	0	1	cDC1	cDC1	Post-HIV vs Post-ART_1y
TAS2R19	1	0	0	0	1	cDC1	cDC1	Post-HIV vs Post-ART_1y
TAS2R31	1	0	0	0	1	cDC1	cDC1	Post-HIV vs Post-ART_1y
TAS2R46	1	0	0	0	1	cDC1	cDC1	Post-HIV vs Post-ART_1y
TAS2R43	1	0	0	0	1	cDC1	cDC1	Post-HIV vs Post-ART_1y
TAS2R30	1	0	0	0	1	cDC1	cDC1	Post-HIV vs Post-ART_1y
AC134349.1	1	0	0	0	1	cDC1	cDC1	Post-HIV vs Post-ART_1y
TAS2R42	1	0	0	0	1	cDC1	cDC1	Post-HIV vs Post-ART_1y
PRB3	1	0	0	0	1	cDC1	cDC1	Post-HIV vs Post-ART_1y
PRB4	1	0	0	0	1	cDC1	cDC1	Post-HIV vs Post-ART_1y
PRB1	1	0	0	0	1	cDC1	cDC1	Post-HIV vs Post-ART_1y
PRB2	1	0	0	0	1	cDC1	cDC1	Post-HIV vs Post-ART_1y
AC078950.1	1	0	0	0	1	cDC1	cDC1	Post-HIV vs Post-ART_1y
LINC01252	1	0	0	0	1	cDC1	cDC1	Post-HIV vs Post-ART_1y
AC008115.4	1	0	0	0	1	cDC1	cDC1	Post-HIV vs Post-ART_1y
GPR19	1	0	0	0	1	cDC1	cDC1	Post-HIV vs Post-ART_1y
AC008115.2	1	0	0	0	1	cDC1	cDC1	Post-HIV vs Post-ART_1y
GPRC5A	1	0	0	0	1	cDC1	cDC1	Post-HIV vs Post-ART_1y
GPRC5D	1	0	0	0	1	cDC1	cDC1	Post-HIV vs Post-ART_1y
AC007688.3	1	0	0	0	1	cDC1	cDC1	Post-HIV vs Post-ART_1y
FAM234B	1	0	0	0	1	cDC1	cDC1	Post-HIV vs Post-ART_1y
GSG1	1	0	0	0	1	cDC1	cDC1	Post-HIV vs Post-ART_1y
AC022276.1	1	0	0	0	1	cDC1	cDC1	Post-HIV vs Post-ART_1y
LINC01559	1	0	0	0	1	cDC1	cDC1	Post-HIV vs Post-ART_1y
GRIN2B	1	0	0	0	1	cDC1	cDC1	Post-HIV vs Post-ART_1y
AC007527.1	1	0	0	0	1	cDC1	cDC1	Post-HIV vs Post-ART_1y
AC007527.2	1	0	0	0	1	cDC1	cDC1	Post-HIV vs Post-ART_1y
AC007535.1	1	0	0	0	1	cDC1	cDC1	Post-HIV vs Post-ART_1y
AC092112.1	1	0	0	0	1	cDC1	cDC1	Post-HIV vs Post-ART_1y
AC008114.1	1	0	0	0	1	cDC1	cDC1	Post-HIV vs Post-ART_1y
C12orf60	1	0	0	0	1	cDC1	cDC1	Post-HIV vs Post-ART_1y
SMCO3	1	0	0	0	1	cDC1	cDC1	Post-HIV vs Post-ART_1y
AC007655.2	1	0	0	0	1	cDC1	cDC1	Post-HIV vs Post-ART_1y
AC007655.1	1	0	0	0	1	cDC1	cDC1	Post-HIV vs Post-ART_1y
MGP	1	0	0	0	1	cDC1	cDC1	Post-HIV vs Post-ART_1y
PDE6H	1	0	0	0	1	cDC1	cDC1	Post-HIV vs Post-ART_1y
LINC01489	1	0	0	0	1	cDC1	cDC1	Post-HIV vs Post-ART_1y
RERG-IT1	1	0	0	0	1	cDC1	cDC1	Post-HIV vs Post-ART_1y
RERG-AS1	1	0	0	0	1	cDC1	cDC1	Post-HIV vs Post-ART_1y
AC073651.1	1	0	0	0	1	cDC1	cDC1	Post-HIV vs Post-ART_1y
SLC15A5	1	0	0	0	1	cDC1	cDC1	Post-HIV vs Post-ART_1y
AC007528.1	1	0	0	0	1	cDC1	cDC1	Post-HIV vs Post-ART_1y
LMO3	1	0	0	0	1	cDC1	cDC1	Post-HIV vs Post-ART_1y
AC007552.2	1	0	0	0	1	cDC1	cDC1	Post-HIV vs Post-ART_1y
AC007529.2	1	0	0	0	1	cDC1	cDC1	Post-HIV vs Post-ART_1y
AC007529.1	1	0	0	0	1	cDC1	cDC1	Post-HIV vs Post-ART_1y
AC092793.1	1	0	0	0	1	cDC1	cDC1	Post-HIV vs Post-ART_1y
AC092110.1	1	0	0	0	1	cDC1	cDC1	Post-HIV vs Post-ART_1y
AC048352.1	1	0	0	0	1	cDC1	cDC1	Post-HIV vs Post-ART_1y
LINC02378	1	0	0	0	1	cDC1	cDC1	Post-HIV vs Post-ART_1y
RERGL	1	0	0	0	1	cDC1	cDC1	Post-HIV vs Post-ART_1y
PLCZ1	1	0	0	0	1	cDC1	cDC1	Post-HIV vs Post-ART_1y
AC087242.1	1	0	0	0	1	cDC1	cDC1	Post-HIV vs Post-ART_1y
CAPZA3	1	0	0	0	1	cDC1	cDC1	Post-HIV vs Post-ART_1y
AC137561.1	1	0	0	0	1	cDC1	cDC1	Post-HIV vs Post-ART_1y
AC024901.1	1	0	0	0	1	cDC1	cDC1	Post-HIV vs Post-ART_1y
LINC02398	1	0	0	0	1	cDC1	cDC1	Post-HIV vs Post-ART_1y
AC126468.1	1	0	0	0	1	cDC1	cDC1	Post-HIV vs Post-ART_1y
LINC02468	1	0	0	0	1	cDC1	cDC1	Post-HIV vs Post-ART_1y
AC129102.1	1	0	0	0	1	cDC1	cDC1	Post-HIV vs Post-ART_1y
PDE3A	1	0	0	0	1	cDC1	cDC1	Post-HIV vs Post-ART_1y
SLCO1C1	1	0	0	0	1	cDC1	cDC1	Post-HIV vs Post-ART_1y
SLCO1B3	1	0	0	0	1	cDC1	cDC1	Post-HIV vs Post-ART_1y
SLCO1B7	1	0	0	0	1	cDC1	cDC1	Post-HIV vs Post-ART_1y
SLCO1B1	1	0	0	0	1	cDC1	cDC1	Post-HIV vs Post-ART_1y
SLCO1A2	1	0	0	0	1	cDC1	cDC1	Post-HIV vs Post-ART_1y
IAPP	1	0	0	0	1	cDC1	cDC1	Post-HIV vs Post-ART_1y
SPX	1	0	0	0	1	cDC1	cDC1	Post-HIV vs Post-ART_1y
GYS2	1	0	0	0	1	cDC1	cDC1	Post-HIV vs Post-ART_1y
AC010197.1	1	0	0	0	1	cDC1	cDC1	Post-HIV vs Post-ART_1y
AC010185.1	1	0	0	0	1	cDC1	cDC1	Post-HIV vs Post-ART_1y
KCNJ8	1	0	0	0	1	cDC1	cDC1	Post-HIV vs Post-ART_1y
AC008250.1	1	0	0	0	1	cDC1	cDC1	Post-HIV vs Post-ART_1y
AC008250.2	1	0	0	0	1	cDC1	cDC1	Post-HIV vs Post-ART_1y
AC007671.1	1	0	0	0	1	cDC1	cDC1	Post-HIV vs Post-ART_1y
AC087318.1	1	0	0	0	1	cDC1	cDC1	Post-HIV vs Post-ART_1y
AC053513.2	1	0	0	0	1	cDC1	cDC1	Post-HIV vs Post-ART_1y
AC084816.1	1	0	0	0	1	cDC1	cDC1	Post-HIV vs Post-ART_1y
AC084819.1	1	0	0	0	1	cDC1	cDC1	Post-HIV vs Post-ART_1y
AC087235.2	1	0	0	0	1	cDC1	cDC1	Post-HIV vs Post-ART_1y
AC087235.1	1	0	0	0	1	cDC1	cDC1	Post-HIV vs Post-ART_1y
SOX5	1	0	0	0	1	cDC1	cDC1	Post-HIV vs Post-ART_1y
AC087260.1	1	0	0	0	1	cDC1	cDC1	Post-HIV vs Post-ART_1y
SOX5-AS1	1	0	0	0	1	cDC1	cDC1	Post-HIV vs Post-ART_1y
LINC00477	1	0	0	0	1	cDC1	cDC1	Post-HIV vs Post-ART_1y
AC023796.1	1	0	0	0	1	cDC1	cDC1	Post-HIV vs Post-ART_1y
AC023796.2	1	0	0	0	1	cDC1	cDC1	Post-HIV vs Post-ART_1y
AC026310.2	1	0	0	0	1	cDC1	cDC1	Post-HIV vs Post-ART_1y
C12orf77	1	0	0	0	1	cDC1	cDC1	Post-HIV vs Post-ART_1y
AC023510.2	1	0	0	0	1	cDC1	cDC1	Post-HIV vs Post-ART_1y
ETFRF1	1	0	0	0	1	cDC1	cDC1	Post-HIV vs Post-ART_1y
AC092794.1	1	0	0	0	1	cDC1	cDC1	Post-HIV vs Post-ART_1y
AC092794.2	1	0	0	0	1	cDC1	cDC1	Post-HIV vs Post-ART_1y
AC022367.1	1	0	0	0	1	cDC1	cDC1	Post-HIV vs Post-ART_1y
AC019209.3	1	0	0	0	1	cDC1	cDC1	Post-HIV vs Post-ART_1y
AC019209.2	1	0	0	0	1	cDC1	cDC1	Post-HIV vs Post-ART_1y
AC019209.1	1	0	0	0	1	cDC1	cDC1	Post-HIV vs Post-ART_1y
RASSF8-AS1	1	0	0	0	1	cDC1	cDC1	Post-HIV vs Post-ART_1y
BHLHE41	1	0	0	0	1	cDC1	cDC1	Post-HIV vs Post-ART_1y
AC022509.3	1	0	0	0	1	cDC1	cDC1	Post-HIV vs Post-ART_1y
AC022509.5	1	0	0	0	1	cDC1	cDC1	Post-HIV vs Post-ART_1y
AC022509.2	1	0	0	0	1	cDC1	cDC1	Post-HIV vs Post-ART_1y
AC022509.1	1	0	0	0	1	cDC1	cDC1	Post-HIV vs Post-ART_1y
AC022509.4	1	0	0	0	1	cDC1	cDC1	Post-HIV vs Post-ART_1y
AC055720.1	1	0	0	0	1	cDC1	cDC1	Post-HIV vs Post-ART_1y
AC055720.2	1	0	0	0	1	cDC1	cDC1	Post-HIV vs Post-ART_1y
AC024896.1	1	0	0	0	1	cDC1	cDC1	Post-HIV vs Post-ART_1y
C12orf71	1	0	0	0	1	cDC1	cDC1	Post-HIV vs Post-ART_1y
AC092747.1	1	0	0	0	1	cDC1	cDC1	Post-HIV vs Post-ART_1y
ARNTL2	1	0	0	0	1	cDC1	cDC1	Post-HIV vs Post-ART_1y
ARNTL2-AS1	1	0	0	0	1	cDC1	cDC1	Post-HIV vs Post-ART_1y
SMCO2	1	0	0	0	1	cDC1	cDC1	Post-HIV vs Post-ART_1y
PPFIBP1	1	0	0	0	1	cDC1	cDC1	Post-HIV vs Post-ART_1y
AC087257.1	1	0	0	0	1	cDC1	cDC1	Post-HIV vs Post-ART_1y
AC009509.1	1	0	0	0	1	cDC1	cDC1	Post-HIV vs Post-ART_1y
REP15	1	0	0	0	1	cDC1	cDC1	Post-HIV vs Post-ART_1y
AC009509.4	1	0	0	0	1	cDC1	cDC1	Post-HIV vs Post-ART_1y
AC009509.2	1	0	0	0	1	cDC1	cDC1	Post-HIV vs Post-ART_1y
MANSC4	1	0	0	0	1	cDC1	cDC1	Post-HIV vs Post-ART_1y
AC009511.2	1	0	0	0	1	cDC1	cDC1	Post-HIV vs Post-ART_1y
AC009511.1	1	0	0	0	1	cDC1	cDC1	Post-HIV vs Post-ART_1y
PTHLH	1	0	0	0	1	cDC1	cDC1	Post-HIV vs Post-ART_1y
AC008011.2	1	0	0	0	1	cDC1	cDC1	Post-HIV vs Post-ART_1y
AC022364.1	1	0	0	0	1	cDC1	cDC1	Post-HIV vs Post-ART_1y
AC022079.2	1	0	0	0	1	cDC1	cDC1	Post-HIV vs Post-ART_1y
AC022081.1	1	0	0	0	1	cDC1	cDC1	Post-HIV vs Post-ART_1y
AC012150.2	1	0	0	0	1	cDC1	cDC1	Post-HIV vs Post-ART_1y
AC009318.4	1	0	0	0	1	cDC1	cDC1	Post-HIV vs Post-ART_1y
OVCH1-AS1	1	0	0	0	1	cDC1	cDC1	Post-HIV vs Post-ART_1y
OVCH1	1	0	0	0	1	cDC1	cDC1	Post-HIV vs Post-ART_1y
AC009320.1	1	0	0	0	1	cDC1	cDC1	Post-HIV vs Post-ART_1y
AC023511.3	1	0	0	0	1	cDC1	cDC1	Post-HIV vs Post-ART_1y
AC023511.1	1	0	0	0	1	cDC1	cDC1	Post-HIV vs Post-ART_1y
LINC02386	1	0	0	0	1	cDC1	cDC1	Post-HIV vs Post-ART_1y
AC078776.1	1	0	0	0	1	cDC1	cDC1	Post-HIV vs Post-ART_1y
AC012673.1	1	0	0	0	1	cDC1	cDC1	Post-HIV vs Post-ART_1y
AC010198.1	1	0	0	0	1	cDC1	cDC1	Post-HIV vs Post-ART_1y
AC010198.2	1	0	0	0	1	cDC1	cDC1	Post-HIV vs Post-ART_1y
TSPAN11	1	0	0	0	1	cDC1	cDC1	Post-HIV vs Post-ART_1y
DDX11-AS1	1	0	0	0	1	cDC1	cDC1	Post-HIV vs Post-ART_1y
AC024940.6	1	0	0	0	1	cDC1	cDC1	Post-HIV vs Post-ART_1y
LINC02387	1	0	0	0	1	cDC1	cDC1	Post-HIV vs Post-ART_1y
AC068792.1	1	0	0	0	1	cDC1	cDC1	Post-HIV vs Post-ART_1y
DENND5B-AS1	1	0	0	0	1	cDC1	cDC1	Post-HIV vs Post-ART_1y
AC068774.1	1	0	0	0	1	cDC1	cDC1	Post-HIV vs Post-ART_1y
ETFBKMT	1	0	0	0	1	cDC1	cDC1	Post-HIV vs Post-ART_1y
H3F3C	1	0	0	0	1	cDC1	cDC1	Post-HIV vs Post-ART_1y
AC048344.1	1	0	0	0	1	cDC1	cDC1	Post-HIV vs Post-ART_1y
AC048344.4	1	0	0	0	1	cDC1	cDC1	Post-HIV vs Post-ART_1y
AC026356.1	1	0	0	0	1	cDC1	cDC1	Post-HIV vs Post-ART_1y
AC026356.2	1	0	0	0	1	cDC1	cDC1	Post-HIV vs Post-ART_1y
AC084824.5	1	0	0	0	1	cDC1	cDC1	Post-HIV vs Post-ART_1y
AC084824.3	1	0	0	0	1	cDC1	cDC1	Post-HIV vs Post-ART_1y
AC087588.3	1	0	0	0	1	cDC1	cDC1	Post-HIV vs Post-ART_1y
AC087311.2	1	0	0	0	1	cDC1	cDC1	Post-HIV vs Post-ART_1y
SYT10	1	0	0	0	1	cDC1	cDC1	Post-HIV vs Post-ART_1y
AC023158.1	1	0	0	0	1	cDC1	cDC1	Post-HIV vs Post-ART_1y
AC023158.2	1	0	0	0	1	cDC1	cDC1	Post-HIV vs Post-ART_1y
AC046130.1	1	0	0	0	1	cDC1	cDC1	Post-HIV vs Post-ART_1y
ALG10	1	0	0	0	1	cDC1	cDC1	Post-HIV vs Post-ART_1y
AC046130.2	1	0	0	0	1	cDC1	cDC1	Post-HIV vs Post-ART_1y
AC140847.1	1	0	0	0	1	cDC1	cDC1	Post-HIV vs Post-ART_1y
AC140847.2	1	0	0	0	1	cDC1	cDC1	Post-HIV vs Post-ART_1y
AC079460.2	1	0	0	0	1	cDC1	cDC1	Post-HIV vs Post-ART_1y
AC087897.2	1	0	0	0	1	cDC1	cDC1	Post-HIV vs Post-ART_1y
CPNE8-AS1	1	0	0	0	1	cDC1	cDC1	Post-HIV vs Post-ART_1y
LINC02406	1	0	0	0	1	cDC1	cDC1	Post-HIV vs Post-ART_1y
AC121334.4	1	0	0	0	1	cDC1	cDC1	Post-HIV vs Post-ART_1y
AC121334.3	1	0	0	0	1	cDC1	cDC1	Post-HIV vs Post-ART_1y
LINC02555	1	0	0	0	1	cDC1	cDC1	Post-HIV vs Post-ART_1y
AC079630.1	1	0	0	0	1	cDC1	cDC1	Post-HIV vs Post-ART_1y
MUC19	1	0	0	0	1	cDC1	cDC1	Post-HIV vs Post-ART_1y
AC107023.1	1	0	0	0	1	cDC1	cDC1	Post-HIV vs Post-ART_1y
CNTN1	1	0	0	0	1	cDC1	cDC1	Post-HIV vs Post-ART_1y
AC015540.1	1	0	0	0	1	cDC1	cDC1	Post-HIV vs Post-ART_1y
PDZRN4	1	0	0	0	1	cDC1	cDC1	Post-HIV vs Post-ART_1y
AC090531.1	1	0	0	0	1	cDC1	cDC1	Post-HIV vs Post-ART_1y
LINC02400	1	0	0	0	1	cDC1	cDC1	Post-HIV vs Post-ART_1y
AC006197.2	1	0	0	0	1	cDC1	cDC1	Post-HIV vs Post-ART_1y
AC079684.1	1	0	0	0	1	cDC1	cDC1	Post-HIV vs Post-ART_1y
PRICKLE1	1	0	0	0	1	cDC1	cDC1	Post-HIV vs Post-ART_1y
AC079601.1	1	0	0	0	1	cDC1	cDC1	Post-HIV vs Post-ART_1y
AC079600.3	1	0	0	0	1	cDC1	cDC1	Post-HIV vs Post-ART_1y
LINC02402	1	0	0	0	1	cDC1	cDC1	Post-HIV vs Post-ART_1y
LINC02451	1	0	0	0	1	cDC1	cDC1	Post-HIV vs Post-ART_1y
LINC02450	1	0	0	0	1	cDC1	cDC1	Post-HIV vs Post-ART_1y
AC012038.2	1	0	0	0	1	cDC1	cDC1	Post-HIV vs Post-ART_1y
AC012038.1	1	0	0	0	1	cDC1	cDC1	Post-HIV vs Post-ART_1y
LINC02461	1	0	0	0	1	cDC1	cDC1	Post-HIV vs Post-ART_1y
ADAMTS20	1	0	0	0	1	cDC1	cDC1	Post-HIV vs Post-ART_1y
AC025030.2	1	0	0	0	1	cDC1	cDC1	Post-HIV vs Post-ART_1y
AC025253.1	1	0	0	0	1	cDC1	cDC1	Post-HIV vs Post-ART_1y
AC025253.2	1	0	0	0	1	cDC1	cDC1	Post-HIV vs Post-ART_1y
NELL2	1	0	0	0	1	cDC1	cDC1	Post-HIV vs Post-ART_1y
DBX2	1	0	0	0	1	cDC1	cDC1	Post-HIV vs Post-ART_1y
AC008127.1	1	0	0	0	1	cDC1	cDC1	Post-HIV vs Post-ART_1y
AC009248.3	1	0	0	0	1	cDC1	cDC1	Post-HIV vs Post-ART_1y
AC009248.2	1	0	0	0	1	cDC1	cDC1	Post-HIV vs Post-ART_1y
AC025031.2	1	0	0	0	1	cDC1	cDC1	Post-HIV vs Post-ART_1y
AC025031.1	1	0	0	0	1	cDC1	cDC1	Post-HIV vs Post-ART_1y
AC025031.4	1	0	0	0	1	cDC1	cDC1	Post-HIV vs Post-ART_1y
AC008035.1	1	0	0	0	1	cDC1	cDC1	Post-HIV vs Post-ART_1y
AC079906.1	1	0	0	0	1	cDC1	cDC1	Post-HIV vs Post-ART_1y
AMIGO2	1	0	0	0	1	cDC1	cDC1	Post-HIV vs Post-ART_1y
AC008083.2	1	0	0	0	1	cDC1	cDC1	Post-HIV vs Post-ART_1y
AC008083.3	1	0	0	0	1	cDC1	cDC1	Post-HIV vs Post-ART_1y
AC008083.4	1	0	0	0	1	cDC1	cDC1	Post-HIV vs Post-ART_1y
LINC02416	1	0	0	0	1	cDC1	cDC1	Post-HIV vs Post-ART_1y
AC004241.1	1	0	0	0	1	cDC1	cDC1	Post-HIV vs Post-ART_1y
ENDOU	1	0	0	0	1	cDC1	cDC1	Post-HIV vs Post-ART_1y
AC004241.2	1	0	0	0	1	cDC1	cDC1	Post-HIV vs Post-ART_1y
RAPGEF3	1	0	0	0	1	cDC1	cDC1	Post-HIV vs Post-ART_1y
SLC48A1	1	0	0	0	1	cDC1	cDC1	Post-HIV vs Post-ART_1y
AC004241.4	1	0	0	0	1	cDC1	cDC1	Post-HIV vs Post-ART_1y
AC004466.1	1	0	0	0	1	cDC1	cDC1	Post-HIV vs Post-ART_1y
AC004466.3	1	0	0	0	1	cDC1	cDC1	Post-HIV vs Post-ART_1y
AC004466.2	1	0	0	0	1	cDC1	cDC1	Post-HIV vs Post-ART_1y
LINC02354	1	0	0	0	1	cDC1	cDC1	Post-HIV vs Post-ART_1y
AC121338.2	1	0	0	0	1	cDC1	cDC1	Post-HIV vs Post-ART_1y
TMEM106C	1	0	0	0	1	cDC1	cDC1	Post-HIV vs Post-ART_1y
COL2A1	1	0	0	0	1	cDC1	cDC1	Post-HIV vs Post-ART_1y
AC004801.5	1	0	0	0	1	cDC1	cDC1	Post-HIV vs Post-ART_1y
AC074029.3	1	0	0	0	1	cDC1	cDC1	Post-HIV vs Post-ART_1y
CCDC184	1	0	0	0	1	cDC1	cDC1	Post-HIV vs Post-ART_1y
AC024257.3	1	0	0	0	1	cDC1	cDC1	Post-HIV vs Post-ART_1y
OR10AD1	1	0	0	0	1	cDC1	cDC1	Post-HIV vs Post-ART_1y
AC024257.1	1	0	0	0	1	cDC1	cDC1	Post-HIV vs Post-ART_1y
AC024257.5	1	0	0	0	1	cDC1	cDC1	Post-HIV vs Post-ART_1y
H1FNT	1	0	0	0	1	cDC1	cDC1	Post-HIV vs Post-ART_1y
AC090115.1	1	0	0	0	1	cDC1	cDC1	Post-HIV vs Post-ART_1y
AC024257.4	1	0	0	0	1	cDC1	cDC1	Post-HIV vs Post-ART_1y
ANP32D	1	0	0	0	1	cDC1	cDC1	Post-HIV vs Post-ART_1y
C12orf54	1	0	0	0	1	cDC1	cDC1	Post-HIV vs Post-ART_1y
AC089987.2	1	0	0	0	1	cDC1	cDC1	Post-HIV vs Post-ART_1y
OR8S1	1	0	0	0	1	cDC1	cDC1	Post-HIV vs Post-ART_1y
OR5BS1P	1	0	0	0	1	cDC1	cDC1	Post-HIV vs Post-ART_1y
LALBA	1	0	0	0	1	cDC1	cDC1	Post-HIV vs Post-ART_1y
TEX49	1	0	0	0	1	cDC1	cDC1	Post-HIV vs Post-ART_1y
AC117498.1	1	0	0	0	1	cDC1	cDC1	Post-HIV vs Post-ART_1y
ADCY6-DT	1	0	0	0	1	cDC1	cDC1	Post-HIV vs Post-ART_1y
CACNB3	1	0	0	0	1	cDC1	cDC1	Post-HIV vs Post-ART_1y
DDN	1	0	0	0	1	cDC1	cDC1	Post-HIV vs Post-ART_1y
AC011603.3	1	0	0	0	1	cDC1	cDC1	Post-HIV vs Post-ART_1y
RHEBL1	1	0	0	0	1	cDC1	cDC1	Post-HIV vs Post-ART_1y
DHH	1	0	0	0	1	cDC1	cDC1	Post-HIV vs Post-ART_1y
AC011603.1	1	0	0	0	1	cDC1	cDC1	Post-HIV vs Post-ART_1y
AC125611.4	1	0	0	0	1	cDC1	cDC1	Post-HIV vs Post-ART_1y
PRPH	1	0	0	0	1	cDC1	cDC1	Post-HIV vs Post-ART_1y
TROAP	1	0	0	0	1	cDC1	cDC1	Post-HIV vs Post-ART_1y
C1QL4	1	0	0	0	1	cDC1	cDC1	Post-HIV vs Post-ART_1y
DNAJC22	1	0	0	0	1	cDC1	cDC1	Post-HIV vs Post-ART_1y
AC020612.4	1	0	0	0	1	cDC1	cDC1	Post-HIV vs Post-ART_1y
AC020612.3	1	0	0	0	1	cDC1	cDC1	Post-HIV vs Post-ART_1y
FAM186B	1	0	0	0	1	cDC1	cDC1	Post-HIV vs Post-ART_1y
BCDIN3D	1	0	0	0	1	cDC1	cDC1	Post-HIV vs Post-ART_1y
AC131157.1	1	0	0	0	1	cDC1	cDC1	Post-HIV vs Post-ART_1y
FAIM2	1	0	0	0	1	cDC1	cDC1	Post-HIV vs Post-ART_1y
LINC02395	1	0	0	0	1	cDC1	cDC1	Post-HIV vs Post-ART_1y
LINC02396	1	0	0	0	1	cDC1	cDC1	Post-HIV vs Post-ART_1y
AQP2	1	0	0	0	1	cDC1	cDC1	Post-HIV vs Post-ART_1y
AC025154.2	1	0	0	0	1	cDC1	cDC1	Post-HIV vs Post-ART_1y
AC025154.1	1	0	0	0	1	cDC1	cDC1	Post-HIV vs Post-ART_1y
AQP5	1	0	0	0	1	cDC1	cDC1	Post-HIV vs Post-ART_1y
AQP6	1	0	0	0	1	cDC1	cDC1	Post-HIV vs Post-ART_1y
ASIC1	1	0	0	0	1	cDC1	cDC1	Post-HIV vs Post-ART_1y
GPD1	1	0	0	0	1	cDC1	cDC1	Post-HIV vs Post-ART_1y
AC008147.2	1	0	0	0	1	cDC1	cDC1	Post-HIV vs Post-ART_1y
AC008147.1	1	0	0	0	1	cDC1	cDC1	Post-HIV vs Post-ART_1y
FAM186A	1	0	0	0	1	cDC1	cDC1	Post-HIV vs Post-ART_1y
TMPRSS12	1	0	0	0	1	cDC1	cDC1	Post-HIV vs Post-ART_1y
AC008121.2	1	0	0	0	1	cDC1	cDC1	Post-HIV vs Post-ART_1y
HIGD1C	1	0	0	0	1	cDC1	cDC1	Post-HIV vs Post-ART_1y
AC008121.3	1	0	0	0	1	cDC1	cDC1	Post-HIV vs Post-ART_1y
POU6F1	1	0	0	0	1	cDC1	cDC1	Post-HIV vs Post-ART_1y
CELA1	1	0	0	0	1	cDC1	cDC1	Post-HIV vs Post-ART_1y
AC107031.1	1	0	0	0	1	cDC1	cDC1	Post-HIV vs Post-ART_1y
SCN8A	1	0	0	0	1	cDC1	cDC1	Post-HIV vs Post-ART_1y
AC068987.1	1	0	0	0	1	cDC1	cDC1	Post-HIV vs Post-ART_1y
C12orf81	1	0	0	0	1	cDC1	cDC1	Post-HIV vs Post-ART_1y
AC068987.2	1	0	0	0	1	cDC1	cDC1	Post-HIV vs Post-ART_1y
FIGNL2-DT	1	0	0	0	1	cDC1	cDC1	Post-HIV vs Post-ART_1y
ANKRD33	1	0	0	0	1	cDC1	cDC1	Post-HIV vs Post-ART_1y
SMIM41	1	0	0	0	1	cDC1	cDC1	Post-HIV vs Post-ART_1y
AC078864.1	1	0	0	0	1	cDC1	cDC1	Post-HIV vs Post-ART_1y
LINC00592	1	0	0	0	1	cDC1	cDC1	Post-HIV vs Post-ART_1y
KRT80	1	0	0	0	1	cDC1	cDC1	Post-HIV vs Post-ART_1y
C12orf80	1	0	0	0	1	cDC1	cDC1	Post-HIV vs Post-ART_1y
KRT7	1	0	0	0	1	cDC1	cDC1	Post-HIV vs Post-ART_1y
KRT7-AS	1	0	0	0	1	cDC1	cDC1	Post-HIV vs Post-ART_1y
KRT86	1	0	0	0	1	cDC1	cDC1	Post-HIV vs Post-ART_1y
AC021066.1	1	0	0	0	1	cDC1	cDC1	Post-HIV vs Post-ART_1y
KRT81	1	0	0	0	1	cDC1	cDC1	Post-HIV vs Post-ART_1y
AC121757.2	1	0	0	0	1	cDC1	cDC1	Post-HIV vs Post-ART_1y
AC121757.1	1	0	0	0	1	cDC1	cDC1	Post-HIV vs Post-ART_1y
KRT83	1	0	0	0	1	cDC1	cDC1	Post-HIV vs Post-ART_1y
KRT85	1	0	0	0	1	cDC1	cDC1	Post-HIV vs Post-ART_1y
KRT84	1	0	0	0	1	cDC1	cDC1	Post-HIV vs Post-ART_1y
AC078865.1	1	0	0	0	1	cDC1	cDC1	Post-HIV vs Post-ART_1y
KRT82	1	0	0	0	1	cDC1	cDC1	Post-HIV vs Post-ART_1y
AC055736.1	1	0	0	0	1	cDC1	cDC1	Post-HIV vs Post-ART_1y
KRT75	1	0	0	0	1	cDC1	cDC1	Post-HIV vs Post-ART_1y
KRT6B	1	0	0	0	1	cDC1	cDC1	Post-HIV vs Post-ART_1y
KRT6C	1	0	0	0	1	cDC1	cDC1	Post-HIV vs Post-ART_1y
KRT6A	1	0	0	0	1	cDC1	cDC1	Post-HIV vs Post-ART_1y
KRT5	1	0	0	0	1	cDC1	cDC1	Post-HIV vs Post-ART_1y
KRT71	1	0	0	0	1	cDC1	cDC1	Post-HIV vs Post-ART_1y
KRT74	1	0	0	0	1	cDC1	cDC1	Post-HIV vs Post-ART_1y
KRT72	1	0	0	0	1	cDC1	cDC1	Post-HIV vs Post-ART_1y
KRT73-AS1	1	0	0	0	1	cDC1	cDC1	Post-HIV vs Post-ART_1y
KRT73	1	0	0	0	1	cDC1	cDC1	Post-HIV vs Post-ART_1y
KRT2	1	0	0	0	1	cDC1	cDC1	Post-HIV vs Post-ART_1y
KRT1	1	0	0	0	1	cDC1	cDC1	Post-HIV vs Post-ART_1y
KRT77	1	0	0	0	1	cDC1	cDC1	Post-HIV vs Post-ART_1y
AC055716.3	1	0	0	0	1	cDC1	cDC1	Post-HIV vs Post-ART_1y
KRT76	1	0	0	0	1	cDC1	cDC1	Post-HIV vs Post-ART_1y
KRT3	1	0	0	0	1	cDC1	cDC1	Post-HIV vs Post-ART_1y
KRT4	1	0	0	0	1	cDC1	cDC1	Post-HIV vs Post-ART_1y
KRT79	1	0	0	0	1	cDC1	cDC1	Post-HIV vs Post-ART_1y
KRT78	1	0	0	0	1	cDC1	cDC1	Post-HIV vs Post-ART_1y
KRT8	1	0	0	0	1	cDC1	cDC1	Post-HIV vs Post-ART_1y
AC068888.2	1	0	0	0	1	cDC1	cDC1	Post-HIV vs Post-ART_1y
TNS2	1	0	0	0	1	cDC1	cDC1	Post-HIV vs Post-ART_1y
IGFBP6	1	0	0	0	1	cDC1	cDC1	Post-HIV vs Post-ART_1y
SOAT2	1	0	0	0	1	cDC1	cDC1	Post-HIV vs Post-ART_1y
AC073573.1	1	0	0	0	1	cDC1	cDC1	Post-HIV vs Post-ART_1y
AC021072.1	1	0	0	0	1	cDC1	cDC1	Post-HIV vs Post-ART_1y
ESPL1	1	0	0	0	1	cDC1	cDC1	Post-HIV vs Post-ART_1y
AC073611.1	1	0	0	0	1	cDC1	cDC1	Post-HIV vs Post-ART_1y
SP7	1	0	0	0	1	cDC1	cDC1	Post-HIV vs Post-ART_1y
AMHR2	1	0	0	0	1	cDC1	cDC1	Post-HIV vs Post-ART_1y
AC023509.2	1	0	0	0	1	cDC1	cDC1	Post-HIV vs Post-ART_1y
AC076968.2	1	0	0	0	1	cDC1	cDC1	Post-HIV vs Post-ART_1y
CISTR	1	0	0	0	1	cDC1	cDC1	Post-HIV vs Post-ART_1y
AC076968.1	1	0	0	0	1	cDC1	cDC1	Post-HIV vs Post-ART_1y
HOXC13-AS	1	0	0	0	1	cDC1	cDC1	Post-HIV vs Post-ART_1y
HOXC13	1	0	0	0	1	cDC1	cDC1	Post-HIV vs Post-ART_1y
HOXC12	1	0	0	0	1	cDC1	cDC1	Post-HIV vs Post-ART_1y
HOTAIR	1	0	0	0	1	cDC1	cDC1	Post-HIV vs Post-ART_1y
HOXC11	1	0	0	0	1	cDC1	cDC1	Post-HIV vs Post-ART_1y
HOXC-AS3	1	0	0	0	1	cDC1	cDC1	Post-HIV vs Post-ART_1y
HOXC10	1	0	0	0	1	cDC1	cDC1	Post-HIV vs Post-ART_1y
HOXC6	1	0	0	0	1	cDC1	cDC1	Post-HIV vs Post-ART_1y
HOXC-AS2	1	0	0	0	1	cDC1	cDC1	Post-HIV vs Post-ART_1y
HOXC9	1	0	0	0	1	cDC1	cDC1	Post-HIV vs Post-ART_1y
HOXC-AS1	1	0	0	0	1	cDC1	cDC1	Post-HIV vs Post-ART_1y
HOXC8	1	0	0	0	1	cDC1	cDC1	Post-HIV vs Post-ART_1y
HOXC4	1	0	0	0	1	cDC1	cDC1	Post-HIV vs Post-ART_1y
AC012531.1	1	0	0	0	1	cDC1	cDC1	Post-HIV vs Post-ART_1y
HOXC5	1	0	0	0	1	cDC1	cDC1	Post-HIV vs Post-ART_1y
AC023794.1	1	0	0	0	1	cDC1	cDC1	Post-HIV vs Post-ART_1y
AC023794.3	1	0	0	0	1	cDC1	cDC1	Post-HIV vs Post-ART_1y
FAM242C	1	0	0	0	1	cDC1	cDC1	Post-HIV vs Post-ART_1y
SMUG1	1	0	0	0	1	cDC1	cDC1	Post-HIV vs Post-ART_1y
LINC02381	1	0	0	0	1	cDC1	cDC1	Post-HIV vs Post-ART_1y
AC023794.6	1	0	0	0	1	cDC1	cDC1	Post-HIV vs Post-ART_1y
AC023794.5	1	0	0	0	1	cDC1	cDC1	Post-HIV vs Post-ART_1y
AC023794.2	1	0	0	0	1	cDC1	cDC1	Post-HIV vs Post-ART_1y
SCAT2	1	0	0	0	1	cDC1	cDC1	Post-HIV vs Post-ART_1y
NFE2	1	0	0	0	1	cDC1	cDC1	Post-HIV vs Post-ART_1y
AC079313.2	1	0	0	0	1	cDC1	cDC1	Post-HIV vs Post-ART_1y
AC079313.1	1	0	0	0	1	cDC1	cDC1	Post-HIV vs Post-ART_1y
GPR84	1	0	0	0	1	cDC1	cDC1	Post-HIV vs Post-ART_1y
LINC01154	1	0	0	0	1	cDC1	cDC1	Post-HIV vs Post-ART_1y
GTSF1	1	0	0	0	1	cDC1	cDC1	Post-HIV vs Post-ART_1y
PPP1R1A	1	0	0	0	1	cDC1	cDC1	Post-HIV vs Post-ART_1y
LACRT	1	0	0	0	1	cDC1	cDC1	Post-HIV vs Post-ART_1y
DCD	1	0	0	0	1	cDC1	cDC1	Post-HIV vs Post-ART_1y
AC079310.1	1	0	0	0	1	cDC1	cDC1	Post-HIV vs Post-ART_1y
MUCL1	1	0	0	0	1	cDC1	cDC1	Post-HIV vs Post-ART_1y
AC027287.2	1	0	0	0	1	cDC1	cDC1	Post-HIV vs Post-ART_1y
NEUROD4	1	0	0	0	1	cDC1	cDC1	Post-HIV vs Post-ART_1y
OR9K2	1	0	0	0	1	cDC1	cDC1	Post-HIV vs Post-ART_1y
OR10A7	1	0	0	0	1	cDC1	cDC1	Post-HIV vs Post-ART_1y
OR6C74	1	0	0	0	1	cDC1	cDC1	Post-HIV vs Post-ART_1y
OR6C6	1	0	0	0	1	cDC1	cDC1	Post-HIV vs Post-ART_1y
OR6C1	1	0	0	0	1	cDC1	cDC1	Post-HIV vs Post-ART_1y
OR6C3	1	0	0	0	1	cDC1	cDC1	Post-HIV vs Post-ART_1y
OR6C75	1	0	0	0	1	cDC1	cDC1	Post-HIV vs Post-ART_1y
OR6C65	1	0	0	0	1	cDC1	cDC1	Post-HIV vs Post-ART_1y
OR6C76	1	0	0	0	1	cDC1	cDC1	Post-HIV vs Post-ART_1y
AC122685.1	1	0	0	0	1	cDC1	cDC1	Post-HIV vs Post-ART_1y
OR6C2	1	0	0	0	1	cDC1	cDC1	Post-HIV vs Post-ART_1y
OR6C70	1	0	0	0	1	cDC1	cDC1	Post-HIV vs Post-ART_1y
OR6C68	1	0	0	0	1	cDC1	cDC1	Post-HIV vs Post-ART_1y
OR6C4	1	0	0	0	1	cDC1	cDC1	Post-HIV vs Post-ART_1y
OR2AP1	1	0	0	0	1	cDC1	cDC1	Post-HIV vs Post-ART_1y
OR10P1	1	0	0	0	1	cDC1	cDC1	Post-HIV vs Post-ART_1y
AC009779.5	1	0	0	0	1	cDC1	cDC1	Post-HIV vs Post-ART_1y
METTL7B	1	0	0	0	1	cDC1	cDC1	Post-HIV vs Post-ART_1y
ITGA7	1	0	0	0	1	cDC1	cDC1	Post-HIV vs Post-ART_1y
AC009779.2	1	0	0	0	1	cDC1	cDC1	Post-HIV vs Post-ART_1y
GDF11	1	0	0	0	1	cDC1	cDC1	Post-HIV vs Post-ART_1y
AC073487.1	1	0	0	0	1	cDC1	cDC1	Post-HIV vs Post-ART_1y
AC025162.2	1	0	0	0	1	cDC1	cDC1	Post-HIV vs Post-ART_1y
PMEL	1	0	0	0	1	cDC1	cDC1	Post-HIV vs Post-ART_1y
CDK2	1	0	0	0	1	cDC1	cDC1	Post-HIV vs Post-ART_1y
AC025162.1	1	0	0	0	1	cDC1	cDC1	Post-HIV vs Post-ART_1y
AC034102.8	1	0	0	0	1	cDC1	cDC1	Post-HIV vs Post-ART_1y
AC034102.3	1	0	0	0	1	cDC1	cDC1	Post-HIV vs Post-ART_1y
AC034102.4	1	0	0	0	1	cDC1	cDC1	Post-HIV vs Post-ART_1y
AC034102.7	1	0	0	0	1	cDC1	cDC1	Post-HIV vs Post-ART_1y
AC034102.6	1	0	0	0	1	cDC1	cDC1	Post-HIV vs Post-ART_1y
AC073896.4	1	0	0	0	1	cDC1	cDC1	Post-HIV vs Post-ART_1y
SLC39A5	1	0	0	0	1	cDC1	cDC1	Post-HIV vs Post-ART_1y
AC073896.5	1	0	0	0	1	cDC1	cDC1	Post-HIV vs Post-ART_1y
AC073896.3	1	0	0	0	1	cDC1	cDC1	Post-HIV vs Post-ART_1y
IL23A	1	0	0	0	1	cDC1	cDC1	Post-HIV vs Post-ART_1y
APOF	1	0	0	0	1	cDC1	cDC1	Post-HIV vs Post-ART_1y
AC024884.2	1	0	0	0	1	cDC1	cDC1	Post-HIV vs Post-ART_1y
TIMELESS	1	0	0	0	1	cDC1	cDC1	Post-HIV vs Post-ART_1y
MIP	1	0	0	0	1	cDC1	cDC1	Post-HIV vs Post-ART_1y
GLS2	1	0	0	0	1	cDC1	cDC1	Post-HIV vs Post-ART_1y
PRIM1	1	0	0	0	1	cDC1	cDC1	Post-HIV vs Post-ART_1y
HSD17B6	1	0	0	0	1	cDC1	cDC1	Post-HIV vs Post-ART_1y
SDR9C7	1	0	0	0	1	cDC1	cDC1	Post-HIV vs Post-ART_1y
RDH16	1	0	0	0	1	cDC1	cDC1	Post-HIV vs Post-ART_1y
AC026120.3	1	0	0	0	1	cDC1	cDC1	Post-HIV vs Post-ART_1y
GPR182	1	0	0	0	1	cDC1	cDC1	Post-HIV vs Post-ART_1y
TAC3	1	0	0	0	1	cDC1	cDC1	Post-HIV vs Post-ART_1y
MYO1A	1	0	0	0	1	cDC1	cDC1	Post-HIV vs Post-ART_1y
NEMP1	1	0	0	0	1	cDC1	cDC1	Post-HIV vs Post-ART_1y
NAB2	1	0	0	0	1	cDC1	cDC1	Post-HIV vs Post-ART_1y
LRP1-AS	1	0	0	0	1	cDC1	cDC1	Post-HIV vs Post-ART_1y
NXPH4	1	0	0	0	1	cDC1	cDC1	Post-HIV vs Post-ART_1y
AC137834.2	1	0	0	0	1	cDC1	cDC1	Post-HIV vs Post-ART_1y
NDUFA4L2	1	0	0	0	1	cDC1	cDC1	Post-HIV vs Post-ART_1y
AC126614.1	1	0	0	0	1	cDC1	cDC1	Post-HIV vs Post-ART_1y
INHBC	1	0	0	0	1	cDC1	cDC1	Post-HIV vs Post-ART_1y
INHBE	1	0	0	0	1	cDC1	cDC1	Post-HIV vs Post-ART_1y
GLI1	1	0	0	0	1	cDC1	cDC1	Post-HIV vs Post-ART_1y
AC022506.1	1	0	0	0	1	cDC1	cDC1	Post-HIV vs Post-ART_1y
KIF5A	1	0	0	0	1	cDC1	cDC1	Post-HIV vs Post-ART_1y
ARHGEF25	1	0	0	0	1	cDC1	cDC1	Post-HIV vs Post-ART_1y
AC025165.1	1	0	0	0	1	cDC1	cDC1	Post-HIV vs Post-ART_1y
SLC26A10	1	0	0	0	1	cDC1	cDC1	Post-HIV vs Post-ART_1y
B4GALNT1	1	0	0	0	1	cDC1	cDC1	Post-HIV vs Post-ART_1y
AGAP2-AS1	1	0	0	0	1	cDC1	cDC1	Post-HIV vs Post-ART_1y
CYP27B1	1	0	0	0	1	cDC1	cDC1	Post-HIV vs Post-ART_1y
EEF1AKMT3	1	0	0	0	1	cDC1	cDC1	Post-HIV vs Post-ART_1y
AC025165.5	1	0	0	0	1	cDC1	cDC1	Post-HIV vs Post-ART_1y
AC025165.4	1	0	0	0	1	cDC1	cDC1	Post-HIV vs Post-ART_1y
AC083805.2	1	0	0	0	1	cDC1	cDC1	Post-HIV vs Post-ART_1y
AC083805.1	1	0	0	0	1	cDC1	cDC1	Post-HIV vs Post-ART_1y
AC083805.3	1	0	0	0	1	cDC1	cDC1	Post-HIV vs Post-ART_1y
LINC02403	1	0	0	0	1	cDC1	cDC1	Post-HIV vs Post-ART_1y
LINC02388	1	0	0	0	1	cDC1	cDC1	Post-HIV vs Post-ART_1y
LRIG3	1	0	0	0	1	cDC1	cDC1	Post-HIV vs Post-ART_1y
AC068305.2	1	0	0	0	1	cDC1	cDC1	Post-HIV vs Post-ART_1y
AC046129.1	1	0	0	0	1	cDC1	cDC1	Post-HIV vs Post-ART_1y
AC108721.2	1	0	0	0	1	cDC1	cDC1	Post-HIV vs Post-ART_1y
AC108721.1	1	0	0	0	1	cDC1	cDC1	Post-HIV vs Post-ART_1y
LINC02448	1	0	0	0	1	cDC1	cDC1	Post-HIV vs Post-ART_1y
AC080011.1	1	0	0	0	1	cDC1	cDC1	Post-HIV vs Post-ART_1y
AC087883.2	1	0	0	0	1	cDC1	cDC1	Post-HIV vs Post-ART_1y
AC090629.1	1	0	0	0	1	cDC1	cDC1	Post-HIV vs Post-ART_1y
AC078789.1	1	0	0	0	1	cDC1	cDC1	Post-HIV vs Post-ART_1y
AC079035.1	1	0	0	0	1	cDC1	cDC1	Post-HIV vs Post-ART_1y
LINC01465	1	0	0	0	1	cDC1	cDC1	Post-HIV vs Post-ART_1y
AC048341.2	1	0	0	0	1	cDC1	cDC1	Post-HIV vs Post-ART_1y
AC078814.1	1	0	0	0	1	cDC1	cDC1	Post-HIV vs Post-ART_1y
AVPR1A	1	0	0	0	1	cDC1	cDC1	Post-HIV vs Post-ART_1y
AC026116.1	1	0	0	0	1	cDC1	cDC1	Post-HIV vs Post-ART_1y
AC084357.2	1	0	0	0	1	cDC1	cDC1	Post-HIV vs Post-ART_1y
RXYLT1-AS1	1	0	0	0	1	cDC1	cDC1	Post-HIV vs Post-ART_1y
AC079866.2	1	0	0	0	1	cDC1	cDC1	Post-HIV vs Post-ART_1y
AC020611.2	1	0	0	0	1	cDC1	cDC1	Post-HIV vs Post-ART_1y
AC025576.3	1	0	0	0	1	cDC1	cDC1	Post-HIV vs Post-ART_1y
AC025576.2	1	0	0	0	1	cDC1	cDC1	Post-HIV vs Post-ART_1y
AC025576.1	1	0	0	0	1	cDC1	cDC1	Post-HIV vs Post-ART_1y
C12orf56	1	0	0	0	1	cDC1	cDC1	Post-HIV vs Post-ART_1y
AC135279.4	1	0	0	0	1	cDC1	cDC1	Post-HIV vs Post-ART_1y
AC078962.2	1	0	0	0	1	cDC1	cDC1	Post-HIV vs Post-ART_1y
AC078962.4	1	0	0	0	1	cDC1	cDC1	Post-HIV vs Post-ART_1y
AC078962.1	1	0	0	0	1	cDC1	cDC1	Post-HIV vs Post-ART_1y
AC078962.3	1	0	0	0	1	cDC1	cDC1	Post-HIV vs Post-ART_1y
AC025262.1	1	0	0	0	1	cDC1	cDC1	Post-HIV vs Post-ART_1y
TBC1D30	1	0	0	0	1	cDC1	cDC1	Post-HIV vs Post-ART_1y
AC025262.4	1	0	0	0	1	cDC1	cDC1	Post-HIV vs Post-ART_1y
LINC02389	1	0	0	0	1	cDC1	cDC1	Post-HIV vs Post-ART_1y
LINC02231	1	0	0	0	1	cDC1	cDC1	Post-HIV vs Post-ART_1y
AC135895.1	1	0	0	0	1	cDC1	cDC1	Post-HIV vs Post-ART_1y
WIF1	1	0	0	0	1	cDC1	cDC1	Post-HIV vs Post-ART_1y
MSRB3	1	0	0	0	1	cDC1	cDC1	Post-HIV vs Post-ART_1y
AC026124.1	1	0	0	0	1	cDC1	cDC1	Post-HIV vs Post-ART_1y
AC025419.1	1	0	0	0	1	cDC1	cDC1	Post-HIV vs Post-ART_1y
AC090023.1	1	0	0	0	1	cDC1	cDC1	Post-HIV vs Post-ART_1y
LINC02454	1	0	0	0	1	cDC1	cDC1	Post-HIV vs Post-ART_1y
AC090023.2	1	0	0	0	1	cDC1	cDC1	Post-HIV vs Post-ART_1y
HMGA2	1	0	0	0	1	cDC1	cDC1	Post-HIV vs Post-ART_1y
AC107308.1	1	0	0	0	1	cDC1	cDC1	Post-HIV vs Post-ART_1y
HMGA2-AS1	1	0	0	0	1	cDC1	cDC1	Post-HIV vs Post-ART_1y
AC090673.1	1	0	0	0	1	cDC1	cDC1	Post-HIV vs Post-ART_1y
LINC02425	1	0	0	0	1	cDC1	cDC1	Post-HIV vs Post-ART_1y
LLPH-DT	1	0	0	0	1	cDC1	cDC1	Post-HIV vs Post-ART_1y
AC078889.1	1	0	0	0	1	cDC1	cDC1	Post-HIV vs Post-ART_1y
GRIP1	1	0	0	0	1	cDC1	cDC1	Post-HIV vs Post-ART_1y
AC073530.1	1	0	0	0	1	cDC1	cDC1	Post-HIV vs Post-ART_1y
LINC02420	1	0	0	0	1	cDC1	cDC1	Post-HIV vs Post-ART_1y
LINC02408	1	0	0	0	1	cDC1	cDC1	Post-HIV vs Post-ART_1y
LINC02442	1	0	0	0	1	cDC1	cDC1	Post-HIV vs Post-ART_1y
AC078777.1	1	0	0	0	1	cDC1	cDC1	Post-HIV vs Post-ART_1y
LINC02421	1	0	0	0	1	cDC1	cDC1	Post-HIV vs Post-ART_1y
LINC01479	1	0	0	0	1	cDC1	cDC1	Post-HIV vs Post-ART_1y
IFNG-AS1	1	0	0	0	1	cDC1	cDC1	Post-HIV vs Post-ART_1y
IFNG	1	0	0	0	1	cDC1	cDC1	Post-HIV vs Post-ART_1y
IL26	1	0	0	0	1	cDC1	cDC1	Post-HIV vs Post-ART_1y
IL22	1	0	0	0	1	cDC1	cDC1	Post-HIV vs Post-ART_1y
AC022511.1	1	0	0	0	1	cDC1	cDC1	Post-HIV vs Post-ART_1y
AC008033.3	1	0	0	0	1	cDC1	cDC1	Post-HIV vs Post-ART_1y
AC090061.1	1	0	0	0	1	cDC1	cDC1	Post-HIV vs Post-ART_1y
AC025423.1	1	0	0	0	1	cDC1	cDC1	Post-HIV vs Post-ART_1y
AC025423.4	1	0	0	0	1	cDC1	cDC1	Post-HIV vs Post-ART_1y
AC127894.1	1	0	0	0	1	cDC1	cDC1	Post-HIV vs Post-ART_1y
AC020656.2	1	0	0	0	1	cDC1	cDC1	Post-HIV vs Post-ART_1y
LINC02373	1	0	0	0	1	cDC1	cDC1	Post-HIV vs Post-ART_1y
LRRC10	1	0	0	0	1	cDC1	cDC1	Post-HIV vs Post-ART_1y
BEST3	1	0	0	0	1	cDC1	cDC1	Post-HIV vs Post-ART_1y
AC025263.1	1	0	0	0	1	cDC1	cDC1	Post-HIV vs Post-ART_1y
AC078922.1	1	0	0	0	1	cDC1	cDC1	Post-HIV vs Post-ART_1y
LINC02821	1	0	0	0	1	cDC1	cDC1	Post-HIV vs Post-ART_1y
LINC01481	1	0	0	0	1	cDC1	cDC1	Post-HIV vs Post-ART_1y
AC092881.2	1	0	0	0	1	cDC1	cDC1	Post-HIV vs Post-ART_1y
AC025569.1	1	0	0	0	1	cDC1	cDC1	Post-HIV vs Post-ART_1y
AC083809.1	1	0	0	0	1	cDC1	cDC1	Post-HIV vs Post-ART_1y
PTPRR	1	0	0	0	1	cDC1	cDC1	Post-HIV vs Post-ART_1y
AC123905.1	1	0	0	0	1	cDC1	cDC1	Post-HIV vs Post-ART_1y
AC025575.1	1	0	0	0	1	cDC1	cDC1	Post-HIV vs Post-ART_1y
AC025575.2	1	0	0	0	1	cDC1	cDC1	Post-HIV vs Post-ART_1y
TSPAN8	1	0	0	0	1	cDC1	cDC1	Post-HIV vs Post-ART_1y
LGR5	1	0	0	0	1	cDC1	cDC1	Post-HIV vs Post-ART_1y
AC090116.1	1	0	0	0	1	cDC1	cDC1	Post-HIV vs Post-ART_1y
AC078860.2	1	0	0	0	1	cDC1	cDC1	Post-HIV vs Post-ART_1y
AC011601.1	1	0	0	0	1	cDC1	cDC1	Post-HIV vs Post-ART_1y
AC089984.1	1	0	0	0	1	cDC1	cDC1	Post-HIV vs Post-ART_1y
TPH2	1	0	0	0	1	cDC1	cDC1	Post-HIV vs Post-ART_1y
AC090109.1	1	0	0	0	1	cDC1	cDC1	Post-HIV vs Post-ART_1y
TRHDE	1	0	0	0	1	cDC1	cDC1	Post-HIV vs Post-ART_1y
TRHDE-AS1	1	0	0	0	1	cDC1	cDC1	Post-HIV vs Post-ART_1y
AC133480.1	1	0	0	0	1	cDC1	cDC1	Post-HIV vs Post-ART_1y
AC090503.2	1	0	0	0	1	cDC1	cDC1	Post-HIV vs Post-ART_1y
LINC02444	1	0	0	0	1	cDC1	cDC1	Post-HIV vs Post-ART_1y
AC090503.1	1	0	0	0	1	cDC1	cDC1	Post-HIV vs Post-ART_1y
LINC02445	1	0	0	0	1	cDC1	cDC1	Post-HIV vs Post-ART_1y
AC136188.1	1	0	0	0	1	cDC1	cDC1	Post-HIV vs Post-ART_1y
LINC02394	1	0	0	0	1	cDC1	cDC1	Post-HIV vs Post-ART_1y
AC090502.2	1	0	0	0	1	cDC1	cDC1	Post-HIV vs Post-ART_1y
AC025257.1	1	0	0	0	1	cDC1	cDC1	Post-HIV vs Post-ART_1y
AC073525.1	1	0	0	0	1	cDC1	cDC1	Post-HIV vs Post-ART_1y
KCNC2	1	0	0	0	1	cDC1	cDC1	Post-HIV vs Post-ART_1y
AC091534.1	1	0	0	0	1	cDC1	cDC1	Post-HIV vs Post-ART_1y
CAPS2	1	0	0	0	1	cDC1	cDC1	Post-HIV vs Post-ART_1y
AC121761.2	1	0	0	0	1	cDC1	cDC1	Post-HIV vs Post-ART_1y
GLIPR1L1	1	0	0	0	1	cDC1	cDC1	Post-HIV vs Post-ART_1y
GLIPR1L2	1	0	0	0	1	cDC1	cDC1	Post-HIV vs Post-ART_1y
AC121761.1	1	0	0	0	1	cDC1	cDC1	Post-HIV vs Post-ART_1y
AC078820.2	1	0	0	0	1	cDC1	cDC1	Post-HIV vs Post-ART_1y
AC078820.1	1	0	0	0	1	cDC1	cDC1	Post-HIV vs Post-ART_1y
AC011611.2	1	0	0	0	1	cDC1	cDC1	Post-HIV vs Post-ART_1y
AC011611.4	1	0	0	0	1	cDC1	cDC1	Post-HIV vs Post-ART_1y
LNCOG	1	0	0	0	1	cDC1	cDC1	Post-HIV vs Post-ART_1y
AC107032.3	1	0	0	0	1	cDC1	cDC1	Post-HIV vs Post-ART_1y
CSRP2	1	0	0	0	1	cDC1	cDC1	Post-HIV vs Post-ART_1y
AC124784.1	1	0	0	0	1	cDC1	cDC1	Post-HIV vs Post-ART_1y
E2F7	1	0	0	0	1	cDC1	cDC1	Post-HIV vs Post-ART_1y
AC079030.1	1	0	0	0	1	cDC1	cDC1	Post-HIV vs Post-ART_1y
LINC02464	1	0	0	0	1	cDC1	cDC1	Post-HIV vs Post-ART_1y
NAV3	1	0	0	0	1	cDC1	cDC1	Post-HIV vs Post-ART_1y
AC073591.1	1	0	0	0	1	cDC1	cDC1	Post-HIV vs Post-ART_1y
AC138331.1	1	0	0	0	1	cDC1	cDC1	Post-HIV vs Post-ART_1y
AC073571.1	1	0	0	0	1	cDC1	cDC1	Post-HIV vs Post-ART_1y
LINC02424	1	0	0	0	1	cDC1	cDC1	Post-HIV vs Post-ART_1y
AC128707.1	1	0	0	0	1	cDC1	cDC1	Post-HIV vs Post-ART_1y
AC130415.1	1	0	0	0	1	cDC1	cDC1	Post-HIV vs Post-ART_1y
AC079362.1	1	0	0	0	1	cDC1	cDC1	Post-HIV vs Post-ART_1y
AC068993.2	1	0	0	0	1	cDC1	cDC1	Post-HIV vs Post-ART_1y
AC090709.1	1	0	0	0	1	cDC1	cDC1	Post-HIV vs Post-ART_1y
AC027288.1	1	0	0	0	1	cDC1	cDC1	Post-HIV vs Post-ART_1y
AC073569.3	1	0	0	0	1	cDC1	cDC1	Post-HIV vs Post-ART_1y
AC073569.1	1	0	0	0	1	cDC1	cDC1	Post-HIV vs Post-ART_1y
PPP1R12A-AS1	1	0	0	0	1	cDC1	cDC1	Post-HIV vs Post-ART_1y
MYF6	1	0	0	0	1	cDC1	cDC1	Post-HIV vs Post-ART_1y
MYF5	1	0	0	0	1	cDC1	cDC1	Post-HIV vs Post-ART_1y
LINC01490	1	0	0	0	1	cDC1	cDC1	Post-HIV vs Post-ART_1y
ACSS3	1	0	0	0	1	cDC1	cDC1	Post-HIV vs Post-ART_1y
AC078955.1	1	0	0	0	1	cDC1	cDC1	Post-HIV vs Post-ART_1y
PPFIA2-AS1	1	0	0	0	1	cDC1	cDC1	Post-HIV vs Post-ART_1y
LINC02426	1	0	0	0	1	cDC1	cDC1	Post-HIV vs Post-ART_1y
AC089998.4	1	0	0	0	1	cDC1	cDC1	Post-HIV vs Post-ART_1y
AC089998.2	1	0	0	0	1	cDC1	cDC1	Post-HIV vs Post-ART_1y
AC089998.1	1	0	0	0	1	cDC1	cDC1	Post-HIV vs Post-ART_1y
AC091214.1	1	0	0	0	1	cDC1	cDC1	Post-HIV vs Post-ART_1y
AC090680.1	1	0	0	0	1	cDC1	cDC1	Post-HIV vs Post-ART_1y
AC093025.1	1	0	0	0	1	cDC1	cDC1	Post-HIV vs Post-ART_1y
AC090679.3	1	0	0	0	1	cDC1	cDC1	Post-HIV vs Post-ART_1y
AC090679.2	1	0	0	0	1	cDC1	cDC1	Post-HIV vs Post-ART_1y
SLC6A15	1	0	0	0	1	cDC1	cDC1	Post-HIV vs Post-ART_1y
TSPAN19	1	0	0	0	1	cDC1	cDC1	Post-HIV vs Post-ART_1y
LRRIQ1	1	0	0	0	1	cDC1	cDC1	Post-HIV vs Post-ART_1y
ALX1	1	0	0	0	1	cDC1	cDC1	Post-HIV vs Post-ART_1y
LINC02820	1	0	0	0	1	cDC1	cDC1	Post-HIV vs Post-ART_1y
RASSF9	1	0	0	0	1	cDC1	cDC1	Post-HIV vs Post-ART_1y
NTS	1	0	0	0	1	cDC1	cDC1	Post-HIV vs Post-ART_1y
MGAT4C	1	0	0	0	1	cDC1	cDC1	Post-HIV vs Post-ART_1y
AC016993.1	1	0	0	0	1	cDC1	cDC1	Post-HIV vs Post-ART_1y
AC010196.1	1	0	0	0	1	cDC1	cDC1	Post-HIV vs Post-ART_1y
LINC02258	1	0	0	0	1	cDC1	cDC1	Post-HIV vs Post-ART_1y
AC079598.1	1	0	0	0	1	cDC1	cDC1	Post-HIV vs Post-ART_1y
C12orf50	1	0	0	0	1	cDC1	cDC1	Post-HIV vs Post-ART_1y
KITLG	1	0	0	0	1	cDC1	cDC1	Post-HIV vs Post-ART_1y
AC024941.2	1	0	0	0	1	cDC1	cDC1	Post-HIV vs Post-ART_1y
AC024941.1	1	0	0	0	1	cDC1	cDC1	Post-HIV vs Post-ART_1y
AC024909.1	1	0	0	0	1	cDC1	cDC1	Post-HIV vs Post-ART_1y
AC010201.2	1	0	0	0	1	cDC1	cDC1	Post-HIV vs Post-ART_1y
AC010201.1	1	0	0	0	1	cDC1	cDC1	Post-HIV vs Post-ART_1y
LINC02399	1	0	0	0	1	cDC1	cDC1	Post-HIV vs Post-ART_1y
AC126178.1	1	0	0	0	1	cDC1	cDC1	Post-HIV vs Post-ART_1y
LINC02392	1	0	0	0	1	cDC1	cDC1	Post-HIV vs Post-ART_1y
LINC02822	1	0	0	0	1	cDC1	cDC1	Post-HIV vs Post-ART_1y
AC084365.1	1	0	0	0	1	cDC1	cDC1	Post-HIV vs Post-ART_1y
AC112481.2	1	0	0	0	1	cDC1	cDC1	Post-HIV vs Post-ART_1y
AC112481.1	1	0	0	0	1	cDC1	cDC1	Post-HIV vs Post-ART_1y
CCER1	1	0	0	0	1	cDC1	cDC1	Post-HIV vs Post-ART_1y
LINC00615	1	0	0	0	1	cDC1	cDC1	Post-HIV vs Post-ART_1y
EPYC	1	0	0	0	1	cDC1	cDC1	Post-HIV vs Post-ART_1y
KERA	1	0	0	0	1	cDC1	cDC1	Post-HIV vs Post-ART_1y
LUM	1	0	0	0	1	cDC1	cDC1	Post-HIV vs Post-ART_1y
DCN	1	0	0	0	1	cDC1	cDC1	Post-HIV vs Post-ART_1y
LINC02823	1	0	0	0	1	cDC1	cDC1	Post-HIV vs Post-ART_1y
AC090016.1	1	0	0	0	1	cDC1	cDC1	Post-HIV vs Post-ART_1y
AC126175.2	1	0	0	0	1	cDC1	cDC1	Post-HIV vs Post-ART_1y
AC025254.1	1	0	0	0	1	cDC1	cDC1	Post-HIV vs Post-ART_1y
AC090049.1	1	0	0	0	1	cDC1	cDC1	Post-HIV vs Post-ART_1y
AC025164.2	1	0	0	0	1	cDC1	cDC1	Post-HIV vs Post-ART_1y
LINC02391	1	0	0	0	1	cDC1	cDC1	Post-HIV vs Post-ART_1y
CLLU1OS	1	0	0	0	1	cDC1	cDC1	Post-HIV vs Post-ART_1y
CLLU1	1	0	0	0	1	cDC1	cDC1	Post-HIV vs Post-ART_1y
LINC02397	1	0	0	0	1	cDC1	cDC1	Post-HIV vs Post-ART_1y
LINC02413	1	0	0	0	1	cDC1	cDC1	Post-HIV vs Post-ART_1y
AC138123.2	1	0	0	0	1	cDC1	cDC1	Post-HIV vs Post-ART_1y
LINC02412	1	0	0	0	1	cDC1	cDC1	Post-HIV vs Post-ART_1y
AC124947.1	1	0	0	0	1	cDC1	cDC1	Post-HIV vs Post-ART_1y
SOCS2-AS1	1	0	0	0	1	cDC1	cDC1	Post-HIV vs Post-ART_1y
SOCS2	1	0	0	0	1	cDC1	cDC1	Post-HIV vs Post-ART_1y
AC012464.2	1	0	0	0	1	cDC1	cDC1	Post-HIV vs Post-ART_1y
AC012464.1	1	0	0	0	1	cDC1	cDC1	Post-HIV vs Post-ART_1y
AC012464.3	1	0	0	0	1	cDC1	cDC1	Post-HIV vs Post-ART_1y
CEP83-DT	1	0	0	0	1	cDC1	cDC1	Post-HIV vs Post-ART_1y
AC023161.1	1	0	0	0	1	cDC1	cDC1	Post-HIV vs Post-ART_1y
AC084879.2	1	0	0	0	1	cDC1	cDC1	Post-HIV vs Post-ART_1y
NTN4	1	0	0	0	1	cDC1	cDC1	Post-HIV vs Post-ART_1y
AC090001.1	1	0	0	0	1	cDC1	cDC1	Post-HIV vs Post-ART_1y
LINC02410	1	0	0	0	1	cDC1	cDC1	Post-HIV vs Post-ART_1y
AMDHD1	1	0	0	0	1	cDC1	cDC1	Post-HIV vs Post-ART_1y
HAL	1	0	0	0	1	cDC1	cDC1	Post-HIV vs Post-ART_1y
AC007298.1	1	0	0	0	1	cDC1	cDC1	Post-HIV vs Post-ART_1y
LINC02452	1	0	0	0	1	cDC1	cDC1	Post-HIV vs Post-ART_1y
AC008149.1	1	0	0	0	1	cDC1	cDC1	Post-HIV vs Post-ART_1y
AC008149.2	1	0	0	0	1	cDC1	cDC1	Post-HIV vs Post-ART_1y
AC007513.1	1	0	0	0	1	cDC1	cDC1	Post-HIV vs Post-ART_1y
CFAP54	1	0	0	0	1	cDC1	cDC1	Post-HIV vs Post-ART_1y
AC007656.2	1	0	0	0	1	cDC1	cDC1	Post-HIV vs Post-ART_1y
AC007656.1	1	0	0	0	1	cDC1	cDC1	Post-HIV vs Post-ART_1y
AC007656.4	1	0	0	0	1	cDC1	cDC1	Post-HIV vs Post-ART_1y
LINC02409	1	0	0	0	1	cDC1	cDC1	Post-HIV vs Post-ART_1y
RMST	1	0	0	0	1	cDC1	cDC1	Post-HIV vs Post-ART_1y
AC016152.1	1	0	0	0	1	cDC1	cDC1	Post-HIV vs Post-ART_1y
AC008055.2	1	0	0	0	1	cDC1	cDC1	Post-HIV vs Post-ART_1y
LINC02453	1	0	0	0	1	cDC1	cDC1	Post-HIV vs Post-ART_1y
TMPO-AS1	1	0	0	0	1	cDC1	cDC1	Post-HIV vs Post-ART_1y
AC069437.1	1	0	0	0	1	cDC1	cDC1	Post-HIV vs Post-ART_1y
AC117377.1	1	0	0	0	1	cDC1	cDC1	Post-HIV vs Post-ART_1y
FAM71C	1	0	0	0	1	cDC1	cDC1	Post-HIV vs Post-ART_1y
AC078916.1	1	0	0	0	1	cDC1	cDC1	Post-HIV vs Post-ART_1y
SLC17A8	1	0	0	0	1	cDC1	cDC1	Post-HIV vs Post-ART_1y
NR1H4	1	0	0	0	1	cDC1	cDC1	Post-HIV vs Post-ART_1y
ANO4	1	0	0	0	1	cDC1	cDC1	Post-HIV vs Post-ART_1y
AC138360.1	1	0	0	0	1	cDC1	cDC1	Post-HIV vs Post-ART_1y
AC063947.1	1	0	0	0	1	cDC1	cDC1	Post-HIV vs Post-ART_1y
SLC5A8	1	0	0	0	1	cDC1	cDC1	Post-HIV vs Post-ART_1y
AC063948.1	1	0	0	0	1	cDC1	cDC1	Post-HIV vs Post-ART_1y
SPIC	1	0	0	0	1	cDC1	cDC1	Post-HIV vs Post-ART_1y
MYBPC1	1	0	0	0	1	cDC1	cDC1	Post-HIV vs Post-ART_1y
AC117505.1	1	0	0	0	1	cDC1	cDC1	Post-HIV vs Post-ART_1y
AC010205.1	1	0	0	0	1	cDC1	cDC1	Post-HIV vs Post-ART_1y
SYCP3	1	0	0	0	1	cDC1	cDC1	Post-HIV vs Post-ART_1y
AC079907.2	1	0	0	0	1	cDC1	cDC1	Post-HIV vs Post-ART_1y
AC079907.1	1	0	0	0	1	cDC1	cDC1	Post-HIV vs Post-ART_1y
PMCH	1	0	0	0	1	cDC1	cDC1	Post-HIV vs Post-ART_1y
HELLPAR	1	0	0	0	1	cDC1	cDC1	Post-HIV vs Post-ART_1y
LINC02456	1	0	0	0	1	cDC1	cDC1	Post-HIV vs Post-ART_1y
IGF1	1	0	0	0	1	cDC1	cDC1	Post-HIV vs Post-ART_1y
LINC00485	1	0	0	0	1	cDC1	cDC1	Post-HIV vs Post-ART_1y
PAH	1	0	0	0	1	cDC1	cDC1	Post-HIV vs Post-ART_1y
AC026108.1	1	0	0	0	1	cDC1	cDC1	Post-HIV vs Post-ART_1y
ASCL1	1	0	0	0	1	cDC1	cDC1	Post-HIV vs Post-ART_1y
AC026108.2	1	0	0	0	1	cDC1	cDC1	Post-HIV vs Post-ART_1y
AC068643.1	1	0	0	0	1	cDC1	cDC1	Post-HIV vs Post-ART_1y
AC068643.2	1	0	0	0	1	cDC1	cDC1	Post-HIV vs Post-ART_1y
C12orf42	1	0	0	0	1	cDC1	cDC1	Post-HIV vs Post-ART_1y
AC084364.3	1	0	0	0	1	cDC1	cDC1	Post-HIV vs Post-ART_1y
LINC02401	1	0	0	0	1	cDC1	cDC1	Post-HIV vs Post-ART_1y
AC025265.2	1	0	0	0	1	cDC1	cDC1	Post-HIV vs Post-ART_1y
AC025265.3	1	0	0	0	1	cDC1	cDC1	Post-HIV vs Post-ART_1y
AC025265.1	1	0	0	0	1	cDC1	cDC1	Post-HIV vs Post-ART_1y
AC012555.2	1	0	0	0	1	cDC1	cDC1	Post-HIV vs Post-ART_1y
AC012555.1	1	0	0	0	1	cDC1	cDC1	Post-HIV vs Post-ART_1y
GLT8D2	1	0	0	0	1	cDC1	cDC1	Post-HIV vs Post-ART_1y
LINC02385	1	0	0	0	1	cDC1	cDC1	Post-HIV vs Post-ART_1y
AC089983.2	1	0	0	0	1	cDC1	cDC1	Post-HIV vs Post-ART_1y
AC089983.1	1	0	0	0	1	cDC1	cDC1	Post-HIV vs Post-ART_1y
EID3	1	0	0	0	1	cDC1	cDC1	Post-HIV vs Post-ART_1y
AC078874.1	1	0	0	0	1	cDC1	cDC1	Post-HIV vs Post-ART_1y
AC011313.1	1	0	0	0	1	cDC1	cDC1	Post-HIV vs Post-ART_1y
AC079851.1	1	0	0	0	1	cDC1	cDC1	Post-HIV vs Post-ART_1y
CASC18	1	0	0	0	1	cDC1	cDC1	Post-HIV vs Post-ART_1y
AC011595.2	1	0	0	0	1	cDC1	cDC1	Post-HIV vs Post-ART_1y
NUAK1	1	0	0	0	1	cDC1	cDC1	Post-HIV vs Post-ART_1y
AC011595.1	1	0	0	0	1	cDC1	cDC1	Post-HIV vs Post-ART_1y
AC079174.1	1	0	0	0	1	cDC1	cDC1	Post-HIV vs Post-ART_1y
RFX4	1	0	0	0	1	cDC1	cDC1	Post-HIV vs Post-ART_1y
AC079385.2	1	0	0	0	1	cDC1	cDC1	Post-HIV vs Post-ART_1y
AC079385.3	1	0	0	0	1	cDC1	cDC1	Post-HIV vs Post-ART_1y
AC007695.1	1	0	0	0	1	cDC1	cDC1	Post-HIV vs Post-ART_1y
AC078929.1	1	0	0	0	1	cDC1	cDC1	Post-HIV vs Post-ART_1y
AC007649.1	1	0	0	0	1	cDC1	cDC1	Post-HIV vs Post-ART_1y
AC007540.1	1	0	0	0	1	cDC1	cDC1	Post-HIV vs Post-ART_1y
ASCL4	1	0	0	0	1	cDC1	cDC1	Post-HIV vs Post-ART_1y
AC126177.3	1	0	0	0	1	cDC1	cDC1	Post-HIV vs Post-ART_1y
WSCD2	1	0	0	0	1	cDC1	cDC1	Post-HIV vs Post-ART_1y
LINC01498	1	0	0	0	1	cDC1	cDC1	Post-HIV vs Post-ART_1y
FICD	1	0	0	0	1	cDC1	cDC1	Post-HIV vs Post-ART_1y
TMEM119	1	0	0	0	1	cDC1	cDC1	Post-HIV vs Post-ART_1y
AC087893.2	1	0	0	0	1	cDC1	cDC1	Post-HIV vs Post-ART_1y
DAO	1	0	0	0	1	cDC1	cDC1	Post-HIV vs Post-ART_1y
ALKBH2	1	0	0	0	1	cDC1	cDC1	Post-HIV vs Post-ART_1y
UNG	1	0	0	0	1	cDC1	cDC1	Post-HIV vs Post-ART_1y
AC007637.1	1	0	0	0	1	cDC1	cDC1	Post-HIV vs Post-ART_1y
FOXN4	1	0	0	0	1	cDC1	cDC1	Post-HIV vs Post-ART_1y
LINC01486	1	0	0	0	1	cDC1	cDC1	Post-HIV vs Post-ART_1y
AC007570.1	1	0	0	0	1	cDC1	cDC1	Post-HIV vs Post-ART_1y
MVK	1	0	0	0	1	cDC1	cDC1	Post-HIV vs Post-ART_1y
FAM222A-AS1	1	0	0	0	1	cDC1	cDC1	Post-HIV vs Post-ART_1y
TRPV4	1	0	0	0	1	cDC1	cDC1	Post-HIV vs Post-ART_1y
AC007834.1	1	0	0	0	1	cDC1	cDC1	Post-HIV vs Post-ART_1y
AC084876.1	1	0	0	0	1	cDC1	cDC1	Post-HIV vs Post-ART_1y
AC007546.1	1	0	0	0	1	cDC1	cDC1	Post-HIV vs Post-ART_1y
FAM216A	1	0	0	0	1	cDC1	cDC1	Post-HIV vs Post-ART_1y
AC002375.1	1	0	0	0	1	cDC1	cDC1	Post-HIV vs Post-ART_1y
CCDC63	1	0	0	0	1	cDC1	cDC1	Post-HIV vs Post-ART_1y
MYL2	1	0	0	0	1	cDC1	cDC1	Post-HIV vs Post-ART_1y
LINC01405	1	0	0	0	1	cDC1	cDC1	Post-HIV vs Post-ART_1y
AC002351.1	1	0	0	0	1	cDC1	cDC1	Post-HIV vs Post-ART_1y
LINC02356	1	0	0	0	1	cDC1	cDC1	Post-HIV vs Post-ART_1y
ATXN2-AS	1	0	0	0	1	cDC1	cDC1	Post-HIV vs Post-ART_1y
TMEM116	1	0	0	0	1	cDC1	cDC1	Post-HIV vs Post-ART_1y
AC073575.2	1	0	0	0	1	cDC1	cDC1	Post-HIV vs Post-ART_1y
AC073575.1	1	0	0	0	1	cDC1	cDC1	Post-HIV vs Post-ART_1y
AC004217.1	1	0	0	0	1	cDC1	cDC1	Post-HIV vs Post-ART_1y
DTX1	1	0	0	0	1	cDC1	cDC1	Post-HIV vs Post-ART_1y
CFAP73	1	0	0	0	1	cDC1	cDC1	Post-HIV vs Post-ART_1y
RITA1	1	0	0	0	1	cDC1	cDC1	Post-HIV vs Post-ART_1y
AC089999.1	1	0	0	0	1	cDC1	cDC1	Post-HIV vs Post-ART_1y
IQCD	1	0	0	0	1	cDC1	cDC1	Post-HIV vs Post-ART_1y
AC089999.2	1	0	0	0	1	cDC1	cDC1	Post-HIV vs Post-ART_1y
LHX5	1	0	0	0	1	cDC1	cDC1	Post-HIV vs Post-ART_1y
LHX5-AS1	1	0	0	0	1	cDC1	cDC1	Post-HIV vs Post-ART_1y
LINC01234	1	0	0	0	1	cDC1	cDC1	Post-HIV vs Post-ART_1y
AC009731.1	1	0	0	0	1	cDC1	cDC1	Post-HIV vs Post-ART_1y
AC010183.1	1	0	0	0	1	cDC1	cDC1	Post-HIV vs Post-ART_1y
AC010183.2	1	0	0	0	1	cDC1	cDC1	Post-HIV vs Post-ART_1y
LINC02459	1	0	0	0	1	cDC1	cDC1	Post-HIV vs Post-ART_1y
TBX5	1	0	0	0	1	cDC1	cDC1	Post-HIV vs Post-ART_1y
TBX5-AS1	1	0	0	0	1	cDC1	cDC1	Post-HIV vs Post-ART_1y
AC010177.1	1	0	0	0	1	cDC1	cDC1	Post-HIV vs Post-ART_1y
TBX3	1	0	0	0	1	cDC1	cDC1	Post-HIV vs Post-ART_1y
AC026765.3	1	0	0	0	1	cDC1	cDC1	Post-HIV vs Post-ART_1y
AC026765.4	1	0	0	0	1	cDC1	cDC1	Post-HIV vs Post-ART_1y
AC026765.2	1	0	0	0	1	cDC1	cDC1	Post-HIV vs Post-ART_1y
AC009804.2	1	0	0	0	1	cDC1	cDC1	Post-HIV vs Post-ART_1y
AC008125.1	1	0	0	0	1	cDC1	cDC1	Post-HIV vs Post-ART_1y
AC078880.1	1	0	0	0	1	cDC1	cDC1	Post-HIV vs Post-ART_1y
AC078880.3	1	0	0	0	1	cDC1	cDC1	Post-HIV vs Post-ART_1y
AC078880.4	1	0	0	0	1	cDC1	cDC1	Post-HIV vs Post-ART_1y
AC078880.5	1	0	0	0	1	cDC1	cDC1	Post-HIV vs Post-ART_1y
AC078880.2	1	0	0	0	1	cDC1	cDC1	Post-HIV vs Post-ART_1y
AC009803.2	1	0	0	0	1	cDC1	cDC1	Post-HIV vs Post-ART_1y
AC009803.1	1	0	0	0	1	cDC1	cDC1	Post-HIV vs Post-ART_1y
AC009387.1	1	0	0	0	1	cDC1	cDC1	Post-HIV vs Post-ART_1y
LINC02463	1	0	0	0	1	cDC1	cDC1	Post-HIV vs Post-ART_1y
AC012157.3	1	0	0	0	1	cDC1	cDC1	Post-HIV vs Post-ART_1y
AC012157.2	1	0	0	0	1	cDC1	cDC1	Post-HIV vs Post-ART_1y
AC079384.2	1	0	0	0	1	cDC1	cDC1	Post-HIV vs Post-ART_1y
AC079384.1	1	0	0	0	1	cDC1	cDC1	Post-HIV vs Post-ART_1y
AC125603.4	1	0	0	0	1	cDC1	cDC1	Post-HIV vs Post-ART_1y
AC125603.3	1	0	0	0	1	cDC1	cDC1	Post-HIV vs Post-ART_1y
AC125603.2	1	0	0	0	1	cDC1	cDC1	Post-HIV vs Post-ART_1y
AC125603.1	1	0	0	0	1	cDC1	cDC1	Post-HIV vs Post-ART_1y
AC083806.3	1	0	0	0	1	cDC1	cDC1	Post-HIV vs Post-ART_1y
HRK	1	0	0	0	1	cDC1	cDC1	Post-HIV vs Post-ART_1y
AC083806.2	1	0	0	0	1	cDC1	cDC1	Post-HIV vs Post-ART_1y
AC127164.1	1	0	0	0	1	cDC1	cDC1	Post-HIV vs Post-ART_1y
AC026368.1	1	0	0	0	1	cDC1	cDC1	Post-HIV vs Post-ART_1y
TESC	1	0	0	0	1	cDC1	cDC1	Post-HIV vs Post-ART_1y
TESC-AS1	1	0	0	0	1	cDC1	cDC1	Post-HIV vs Post-ART_1y
NOS1	1	0	0	0	1	cDC1	cDC1	Post-HIV vs Post-ART_1y
AC073864.1	1	0	0	0	1	cDC1	cDC1	Post-HIV vs Post-ART_1y
KSR2	1	0	0	0	1	cDC1	cDC1	Post-HIV vs Post-ART_1y
AC084291.1	1	0	0	0	1	cDC1	cDC1	Post-HIV vs Post-ART_1y
AC131159.2	1	0	0	0	1	cDC1	cDC1	Post-HIV vs Post-ART_1y
WSB2	1	0	0	0	1	cDC1	cDC1	Post-HIV vs Post-ART_1y
AC131159.1	1	0	0	0	1	cDC1	cDC1	Post-HIV vs Post-ART_1y
VSIG10	1	0	0	0	1	cDC1	cDC1	Post-HIV vs Post-ART_1y
AC131238.1	1	0	0	0	1	cDC1	cDC1	Post-HIV vs Post-ART_1y
AC026367.3	1	0	0	0	1	cDC1	cDC1	Post-HIV vs Post-ART_1y
AC026367.2	1	0	0	0	1	cDC1	cDC1	Post-HIV vs Post-ART_1y
LINC02460	1	0	0	0	1	cDC1	cDC1	Post-HIV vs Post-ART_1y
LINC02423	1	0	0	0	1	cDC1	cDC1	Post-HIV vs Post-ART_1y
LINC02440	1	0	0	0	1	cDC1	cDC1	Post-HIV vs Post-ART_1y
LINC02439	1	0	0	0	1	cDC1	cDC1	Post-HIV vs Post-ART_1y
AC087863.2	1	0	0	0	1	cDC1	cDC1	Post-HIV vs Post-ART_1y
SRRM4	1	0	0	0	1	cDC1	cDC1	Post-HIV vs Post-ART_1y
AC087885.1	1	0	0	0	1	cDC1	cDC1	Post-HIV vs Post-ART_1y
AC084361.1	1	0	0	0	1	cDC1	cDC1	Post-HIV vs Post-ART_1y
AC084880.4	1	0	0	0	1	cDC1	cDC1	Post-HIV vs Post-ART_1y
HSPB8	1	0	0	0	1	cDC1	cDC1	Post-HIV vs Post-ART_1y
AC084880.3	1	0	0	0	1	cDC1	cDC1	Post-HIV vs Post-ART_1y
AC084880.2	1	0	0	0	1	cDC1	cDC1	Post-HIV vs Post-ART_1y
LINC00934	1	0	0	0	1	cDC1	cDC1	Post-HIV vs Post-ART_1y
CCDC60	1	0	0	0	1	cDC1	cDC1	Post-HIV vs Post-ART_1y
TMEM233	1	0	0	0	1	cDC1	cDC1	Post-HIV vs Post-ART_1y
CIT	1	0	0	0	1	cDC1	cDC1	Post-HIV vs Post-ART_1y
AC002563.1	1	0	0	0	1	cDC1	cDC1	Post-HIV vs Post-ART_1y
AC004263.1	1	0	0	0	1	cDC1	cDC1	Post-HIV vs Post-ART_1y
SIRT4	1	0	0	0	1	cDC1	cDC1	Post-HIV vs Post-ART_1y
PLA2G1B	1	0	0	0	1	cDC1	cDC1	Post-HIV vs Post-ART_1y
MSI1	1	0	0	0	1	cDC1	cDC1	Post-HIV vs Post-ART_1y
AC003982.1	1	0	0	0	1	cDC1	cDC1	Post-HIV vs Post-ART_1y
NRAV	1	0	0	0	1	cDC1	cDC1	Post-HIV vs Post-ART_1y
AC063943.1	1	0	0	0	1	cDC1	cDC1	Post-HIV vs Post-ART_1y
AC125616.1	1	0	0	0	1	cDC1	cDC1	Post-HIV vs Post-ART_1y
CABP1	1	0	0	0	1	cDC1	cDC1	Post-HIV vs Post-ART_1y
AC069234.5	1	0	0	0	1	cDC1	cDC1	Post-HIV vs Post-ART_1y
AC069234.4	1	0	0	0	1	cDC1	cDC1	Post-HIV vs Post-ART_1y
AC069234.3	1	0	0	0	1	cDC1	cDC1	Post-HIV vs Post-ART_1y
AC069214.1	1	0	0	0	1	cDC1	cDC1	Post-HIV vs Post-ART_1y
HNF1A-AS1	1	0	0	0	1	cDC1	cDC1	Post-HIV vs Post-ART_1y
HNF1A	1	0	0	0	1	cDC1	cDC1	Post-HIV vs Post-ART_1y
AC069209.1	1	0	0	0	1	cDC1	cDC1	Post-HIV vs Post-ART_1y
AC048337.1	1	0	0	0	1	cDC1	cDC1	Post-HIV vs Post-ART_1y
KDM2B-DT	1	0	0	0	1	cDC1	cDC1	Post-HIV vs Post-ART_1y
MORN3	1	0	0	0	1	cDC1	cDC1	Post-HIV vs Post-ART_1y
AC084018.4	1	0	0	0	1	cDC1	cDC1	Post-HIV vs Post-ART_1y
AC084018.1	1	0	0	0	1	cDC1	cDC1	Post-HIV vs Post-ART_1y
HPD	1	0	0	0	1	cDC1	cDC1	Post-HIV vs Post-ART_1y
AC079360.1	1	0	0	0	1	cDC1	cDC1	Post-HIV vs Post-ART_1y
AC069503.3	1	0	0	0	1	cDC1	cDC1	Post-HIV vs Post-ART_1y
AC069503.4	1	0	0	0	1	cDC1	cDC1	Post-HIV vs Post-ART_1y
WDR66	1	0	0	0	1	cDC1	cDC1	Post-HIV vs Post-ART_1y
AC069503.1	1	0	0	0	1	cDC1	cDC1	Post-HIV vs Post-ART_1y
AC156455.1	1	0	0	0	1	cDC1	cDC1	Post-HIV vs Post-ART_1y
IL31	1	0	0	0	1	cDC1	cDC1	Post-HIV vs Post-ART_1y
B3GNT4	1	0	0	0	1	cDC1	cDC1	Post-HIV vs Post-ART_1y
AC048338.2	1	0	0	0	1	cDC1	cDC1	Post-HIV vs Post-ART_1y
CLIP1-AS1	1	0	0	0	1	cDC1	cDC1	Post-HIV vs Post-ART_1y
AC127002.2	1	0	0	0	1	cDC1	cDC1	Post-HIV vs Post-ART_1y
AC026333.4	1	0	0	0	1	cDC1	cDC1	Post-HIV vs Post-ART_1y
AC026333.3	1	0	0	0	1	cDC1	cDC1	Post-HIV vs Post-ART_1y
HCAR2	1	0	0	0	1	cDC1	cDC1	Post-HIV vs Post-ART_1y
HCAR3	1	0	0	0	1	cDC1	cDC1	Post-HIV vs Post-ART_1y
HCAR1	1	0	0	0	1	cDC1	cDC1	Post-HIV vs Post-ART_1y
HIP1R	1	0	0	0	1	cDC1	cDC1	Post-HIV vs Post-ART_1y
AC027290.1	1	0	0	0	1	cDC1	cDC1	Post-HIV vs Post-ART_1y
ABCB9	1	0	0	0	1	cDC1	cDC1	Post-HIV vs Post-ART_1y
OGFOD2	1	0	0	0	1	cDC1	cDC1	Post-HIV vs Post-ART_1y
PITPNM2	1	0	0	0	1	cDC1	cDC1	Post-HIV vs Post-ART_1y
PITPNM2-AS1	1	0	0	0	1	cDC1	cDC1	Post-HIV vs Post-ART_1y
AC068768.1	1	0	0	0	1	cDC1	cDC1	Post-HIV vs Post-ART_1y
AC145423.2	1	0	0	0	1	cDC1	cDC1	Post-HIV vs Post-ART_1y
AC145423.3	1	0	0	0	1	cDC1	cDC1	Post-HIV vs Post-ART_1y
TCTN2	1	0	0	0	1	cDC1	cDC1	Post-HIV vs Post-ART_1y
AC117503.1	1	0	0	0	1	cDC1	cDC1	Post-HIV vs Post-ART_1y
AC117503.5	1	0	0	0	1	cDC1	cDC1	Post-HIV vs Post-ART_1y
DNAH10	1	0	0	0	1	cDC1	cDC1	Post-HIV vs Post-ART_1y
DNAH10OS	1	0	0	0	1	cDC1	cDC1	Post-HIV vs Post-ART_1y
AC068790.7	1	0	0	0	1	cDC1	cDC1	Post-HIV vs Post-ART_1y
AC068790.4	1	0	0	0	1	cDC1	cDC1	Post-HIV vs Post-ART_1y
AC068790.3	1	0	0	0	1	cDC1	cDC1	Post-HIV vs Post-ART_1y
AC068790.2	1	0	0	0	1	cDC1	cDC1	Post-HIV vs Post-ART_1y
AC068790.5	1	0	0	0	1	cDC1	cDC1	Post-HIV vs Post-ART_1y
AC068790.6	1	0	0	0	1	cDC1	cDC1	Post-HIV vs Post-ART_1y
RFLNA	1	0	0	0	1	cDC1	cDC1	Post-HIV vs Post-ART_1y
AC068790.9	1	0	0	0	1	cDC1	cDC1	Post-HIV vs Post-ART_1y
AC026358.1	1	0	0	0	1	cDC1	cDC1	Post-HIV vs Post-ART_1y
AC073593.2	1	0	0	0	1	cDC1	cDC1	Post-HIV vs Post-ART_1y
AC122688.2	1	0	0	0	1	cDC1	cDC1	Post-HIV vs Post-ART_1y
AC122688.5	1	0	0	0	1	cDC1	cDC1	Post-HIV vs Post-ART_1y
AC005252.4	1	0	0	0	1	cDC1	cDC1	Post-HIV vs Post-ART_1y
LINC00939	1	0	0	0	1	cDC1	cDC1	Post-HIV vs Post-ART_1y
LINC02826	1	0	0	0	1	cDC1	cDC1	Post-HIV vs Post-ART_1y
LINC02359	1	0	0	0	1	cDC1	cDC1	Post-HIV vs Post-ART_1y
AC005888.1	1	0	0	0	1	cDC1	cDC1	Post-HIV vs Post-ART_1y
AC007368.1	1	0	0	0	1	cDC1	cDC1	Post-HIV vs Post-ART_1y
LINC02825	1	0	0	0	1	cDC1	cDC1	Post-HIV vs Post-ART_1y
LINC02347	1	0	0	0	1	cDC1	cDC1	Post-HIV vs Post-ART_1y
AC006065.4	1	0	0	0	1	cDC1	cDC1	Post-HIV vs Post-ART_1y
AC006065.3	1	0	0	0	1	cDC1	cDC1	Post-HIV vs Post-ART_1y
LINC02824	1	0	0	0	1	cDC1	cDC1	Post-HIV vs Post-ART_1y
LINC00943	1	0	0	0	1	cDC1	cDC1	Post-HIV vs Post-ART_1y
LINC02372	1	0	0	0	1	cDC1	cDC1	Post-HIV vs Post-ART_1y
LINC02405	1	0	0	0	1	cDC1	cDC1	Post-HIV vs Post-ART_1y
AC079949.3	1	0	0	0	1	cDC1	cDC1	Post-HIV vs Post-ART_1y
AC079949.1	1	0	0	0	1	cDC1	cDC1	Post-HIV vs Post-ART_1y
AC079949.5	1	0	0	0	1	cDC1	cDC1	Post-HIV vs Post-ART_1y
AC079949.2	1	0	0	0	1	cDC1	cDC1	Post-HIV vs Post-ART_1y
AC079949.6	1	0	0	0	1	cDC1	cDC1	Post-HIV vs Post-ART_1y
LINC02376	1	0	0	0	1	cDC1	cDC1	Post-HIV vs Post-ART_1y
LINC02375	1	0	0	0	1	cDC1	cDC1	Post-HIV vs Post-ART_1y
AC068787.4	1	0	0	0	1	cDC1	cDC1	Post-HIV vs Post-ART_1y
AC068787.3	1	0	0	0	1	cDC1	cDC1	Post-HIV vs Post-ART_1y
AC068787.2	1	0	0	0	1	cDC1	cDC1	Post-HIV vs Post-ART_1y
AC068787.5	1	0	0	0	1	cDC1	cDC1	Post-HIV vs Post-ART_1y
AC025252.1	1	0	0	0	1	cDC1	cDC1	Post-HIV vs Post-ART_1y
LINC02411	1	0	0	0	1	cDC1	cDC1	Post-HIV vs Post-ART_1y
AC025160.1	1	0	0	0	1	cDC1	cDC1	Post-HIV vs Post-ART_1y
LINC02393	1	0	0	0	1	cDC1	cDC1	Post-HIV vs Post-ART_1y
LINC00507	1	0	0	0	1	cDC1	cDC1	Post-HIV vs Post-ART_1y
LINC00508	1	0	0	0	1	cDC1	cDC1	Post-HIV vs Post-ART_1y
LINC02441	1	0	0	0	1	cDC1	cDC1	Post-HIV vs Post-ART_1y
AC140121.1	1	0	0	0	1	cDC1	cDC1	Post-HIV vs Post-ART_1y
LINC02369	1	0	0	0	1	cDC1	cDC1	Post-HIV vs Post-ART_1y
LINC02368	1	0	0	0	1	cDC1	cDC1	Post-HIV vs Post-ART_1y
AC061709.2	1	0	0	0	1	cDC1	cDC1	Post-HIV vs Post-ART_1y
TMEM132C	1	0	0	0	1	cDC1	cDC1	Post-HIV vs Post-ART_1y
AC023595.1	1	0	0	0	1	cDC1	cDC1	Post-HIV vs Post-ART_1y
AC108704.1	1	0	0	0	1	cDC1	cDC1	Post-HIV vs Post-ART_1y
TMEM132D-AS1	1	0	0	0	1	cDC1	cDC1	Post-HIV vs Post-ART_1y
TMEM132D-AS2	1	0	0	0	1	cDC1	cDC1	Post-HIV vs Post-ART_1y
AC130404.1	1	0	0	0	1	cDC1	cDC1	Post-HIV vs Post-ART_1y
AC130404.2	1	0	0	0	1	cDC1	cDC1	Post-HIV vs Post-ART_1y
AC117373.1	1	0	0	0	1	cDC1	cDC1	Post-HIV vs Post-ART_1y
AC117373.2	1	0	0	0	1	cDC1	cDC1	Post-HIV vs Post-ART_1y
AC055717.1	1	0	0	0	1	cDC1	cDC1	Post-HIV vs Post-ART_1y
AC055717.2	1	0	0	0	1	cDC1	cDC1	Post-HIV vs Post-ART_1y
LINC02418	1	0	0	0	1	cDC1	cDC1	Post-HIV vs Post-ART_1y
AC135388.1	1	0	0	0	1	cDC1	cDC1	Post-HIV vs Post-ART_1y
LINC02419	1	0	0	0	1	cDC1	cDC1	Post-HIV vs Post-ART_1y
AC026336.3	1	0	0	0	1	cDC1	cDC1	Post-HIV vs Post-ART_1y
FZD10-AS1	1	0	0	0	1	cDC1	cDC1	Post-HIV vs Post-ART_1y
FZD10	1	0	0	0	1	cDC1	cDC1	Post-HIV vs Post-ART_1y
AC026336.2	1	0	0	0	1	cDC1	cDC1	Post-HIV vs Post-ART_1y
PIWIL1	1	0	0	0	1	cDC1	cDC1	Post-HIV vs Post-ART_1y
RIMBP2	1	0	0	0	1	cDC1	cDC1	Post-HIV vs Post-ART_1y
AC063926.1	1	0	0	0	1	cDC1	cDC1	Post-HIV vs Post-ART_1y
AC095350.1	1	0	0	0	1	cDC1	cDC1	Post-HIV vs Post-ART_1y
AC073912.1	1	0	0	0	1	cDC1	cDC1	Post-HIV vs Post-ART_1y
AC073912.2	1	0	0	0	1	cDC1	cDC1	Post-HIV vs Post-ART_1y
AC073862.1	1	0	0	0	1	cDC1	cDC1	Post-HIV vs Post-ART_1y
ADGRD1-AS1	1	0	0	0	1	cDC1	cDC1	Post-HIV vs Post-ART_1y
AC078925.1	1	0	0	0	1	cDC1	cDC1	Post-HIV vs Post-ART_1y
LINC01257	1	0	0	0	1	cDC1	cDC1	Post-HIV vs Post-ART_1y
LINC02415	1	0	0	0	1	cDC1	cDC1	Post-HIV vs Post-ART_1y
AC092850.2	1	0	0	0	1	cDC1	cDC1	Post-HIV vs Post-ART_1y
LINC02370	1	0	0	0	1	cDC1	cDC1	Post-HIV vs Post-ART_1y
AC140118.2	1	0	0	0	1	cDC1	cDC1	Post-HIV vs Post-ART_1y
AC140118.1	1	0	0	0	1	cDC1	cDC1	Post-HIV vs Post-ART_1y
AC073578.2	1	0	0	0	1	cDC1	cDC1	Post-HIV vs Post-ART_1y
AC073578.5	1	0	0	0	1	cDC1	cDC1	Post-HIV vs Post-ART_1y
AC073578.1	1	0	0	0	1	cDC1	cDC1	Post-HIV vs Post-ART_1y
AC117500.3	1	0	0	0	1	cDC1	cDC1	Post-HIV vs Post-ART_1y
LINC02414	1	0	0	0	1	cDC1	cDC1	Post-HIV vs Post-ART_1y
AC117500.6	1	0	0	0	1	cDC1	cDC1	Post-HIV vs Post-ART_1y
AC117500.1	1	0	0	0	1	cDC1	cDC1	Post-HIV vs Post-ART_1y
AC117500.2	1	0	0	0	1	cDC1	cDC1	Post-HIV vs Post-ART_1y
MMP17	1	0	0	0	1	cDC1	cDC1	Post-HIV vs Post-ART_1y
AC131009.2	1	0	0	0	1	cDC1	cDC1	Post-HIV vs Post-ART_1y
AC131009.3	1	0	0	0	1	cDC1	cDC1	Post-HIV vs Post-ART_1y
AC137590.1	1	0	0	0	1	cDC1	cDC1	Post-HIV vs Post-ART_1y
AC137590.2	1	0	0	0	1	cDC1	cDC1	Post-HIV vs Post-ART_1y
NOC4L	1	0	0	0	1	cDC1	cDC1	Post-HIV vs Post-ART_1y
AC138466.3	1	0	0	0	1	cDC1	cDC1	Post-HIV vs Post-ART_1y
LINC02361	1	0	0	0	1	cDC1	cDC1	Post-HIV vs Post-ART_1y
AC138466.1	1	0	0	0	1	cDC1	cDC1	Post-HIV vs Post-ART_1y
GALNT9	1	0	0	0	1	cDC1	cDC1	Post-HIV vs Post-ART_1y
AC148477.3	1	0	0	0	1	cDC1	cDC1	Post-HIV vs Post-ART_1y
AC148477.2	1	0	0	0	1	cDC1	cDC1	Post-HIV vs Post-ART_1y
AC148477.4	1	0	0	0	1	cDC1	cDC1	Post-HIV vs Post-ART_1y
AC148477.1	1	0	0	0	1	cDC1	cDC1	Post-HIV vs Post-ART_1y
AC148477.10	1	0	0	0	1	cDC1	cDC1	Post-HIV vs Post-ART_1y
AC148476.1	1	0	0	0	1	cDC1	cDC1	Post-HIV vs Post-ART_1y
AC079031.1	1	0	0	0	1	cDC1	cDC1	Post-HIV vs Post-ART_1y
AC079031.2	1	0	0	0	1	cDC1	cDC1	Post-HIV vs Post-ART_1y
AC131212.1	1	0	0	0	1	cDC1	cDC1	Post-HIV vs Post-ART_1y
LRCOL1	1	0	0	0	1	cDC1	cDC1	Post-HIV vs Post-ART_1y
P2RX2	1	0	0	0	1	cDC1	cDC1	Post-HIV vs Post-ART_1y
PXMP2	1	0	0	0	1	cDC1	cDC1	Post-HIV vs Post-ART_1y
AC127070.1	1	0	0	0	1	cDC1	cDC1	Post-HIV vs Post-ART_1y
AC127070.2	1	0	0	0	1	cDC1	cDC1	Post-HIV vs Post-ART_1y
ZNF84-DT	1	0	0	0	1	cDC1	cDC1	Post-HIV vs Post-ART_1y
ZNF140	1	0	0	0	1	cDC1	cDC1	Post-HIV vs Post-ART_1y
AC026786.2	1	0	0	0	1	cDC1	cDC1	Post-HIV vs Post-ART_1y
ANHX	1	0	0	0	1	cDC1	cDC1	Post-HIV vs Post-ART_1y
FAM230C	1	0	0	0	1	cDC1	cDC1	Post-HIV vs Post-ART_1y
LINC00349	1	0	0	0	1	cDC1	cDC1	Post-HIV vs Post-ART_1y
LINC00388	1	0	0	0	1	cDC1	cDC1	Post-HIV vs Post-ART_1y
LINC00387	1	0	0	0	1	cDC1	cDC1	Post-HIV vs Post-ART_1y
LINC00408	1	0	0	0	1	cDC1	cDC1	Post-HIV vs Post-ART_1y
AL355516.1	1	0	0	0	1	cDC1	cDC1	Post-HIV vs Post-ART_1y
LINC00442	1	0	0	0	1	cDC1	cDC1	Post-HIV vs Post-ART_1y
AL137001.1	1	0	0	0	1	cDC1	cDC1	Post-HIV vs Post-ART_1y
AL137001.2	1	0	0	0	1	cDC1	cDC1	Post-HIV vs Post-ART_1y
TUBA3C	1	0	0	0	1	cDC1	cDC1	Post-HIV vs Post-ART_1y
AL139327.2	1	0	0	0	1	cDC1	cDC1	Post-HIV vs Post-ART_1y
LINC00421	1	0	0	0	1	cDC1	cDC1	Post-HIV vs Post-ART_1y
AL356259.1	1	0	0	0	1	cDC1	cDC1	Post-HIV vs Post-ART_1y
LINC00350	1	0	0	0	1	cDC1	cDC1	Post-HIV vs Post-ART_1y
PSPC1-AS2	1	0	0	0	1	cDC1	cDC1	Post-HIV vs Post-ART_1y
AL355001.1	1	0	0	0	1	cDC1	cDC1	Post-HIV vs Post-ART_1y
AL355001.2	1	0	0	0	1	cDC1	cDC1	Post-HIV vs Post-ART_1y
LINC01072	1	0	0	0	1	cDC1	cDC1	Post-HIV vs Post-ART_1y
GJA3	1	0	0	0	1	cDC1	cDC1	Post-HIV vs Post-ART_1y
LINC00556	1	0	0	0	1	cDC1	cDC1	Post-HIV vs Post-ART_1y
GJB2	1	0	0	0	1	cDC1	cDC1	Post-HIV vs Post-ART_1y
GJB6	1	0	0	0	1	cDC1	cDC1	Post-HIV vs Post-ART_1y
AL590096.1	1	0	0	0	1	cDC1	cDC1	Post-HIV vs Post-ART_1y
AL161772.1	1	0	0	0	1	cDC1	cDC1	Post-HIV vs Post-ART_1y
EEF1AKMT1	1	0	0	0	1	cDC1	cDC1	Post-HIV vs Post-ART_1y
AL512652.1	1	0	0	0	1	cDC1	cDC1	Post-HIV vs Post-ART_1y
SKA3	1	0	0	0	1	cDC1	cDC1	Post-HIV vs Post-ART_1y
LINC01046	1	0	0	0	1	cDC1	cDC1	Post-HIV vs Post-ART_1y
ZDHHC20-IT1	1	0	0	0	1	cDC1	cDC1	Post-HIV vs Post-ART_1y
LINC00424	1	0	0	0	1	cDC1	cDC1	Post-HIV vs Post-ART_1y
AL512484.1	1	0	0	0	1	cDC1	cDC1	Post-HIV vs Post-ART_1y
LINC00621	1	0	0	0	1	cDC1	cDC1	Post-HIV vs Post-ART_1y
AL157931.1	1	0	0	0	1	cDC1	cDC1	Post-HIV vs Post-ART_1y
AL157931.2	1	0	0	0	1	cDC1	cDC1	Post-HIV vs Post-ART_1y
LINC00362	1	0	0	0	1	cDC1	cDC1	Post-HIV vs Post-ART_1y
SGCG	1	0	0	0	1	cDC1	cDC1	Post-HIV vs Post-ART_1y
SACS-AS1	1	0	0	0	1	cDC1	cDC1	Post-HIV vs Post-ART_1y
LINC00327	1	0	0	0	1	cDC1	cDC1	Post-HIV vs Post-ART_1y
LINC00352	1	0	0	0	1	cDC1	cDC1	Post-HIV vs Post-ART_1y
TNFRSF19	1	0	0	0	1	cDC1	cDC1	Post-HIV vs Post-ART_1y
PCOTH	1	0	0	0	1	cDC1	cDC1	Post-HIV vs Post-ART_1y
C1QTNF9B	1	0	0	0	1	cDC1	cDC1	Post-HIV vs Post-ART_1y
AL445985.2	1	0	0	0	1	cDC1	cDC1	Post-HIV vs Post-ART_1y
AL445985.1	1	0	0	0	1	cDC1	cDC1	Post-HIV vs Post-ART_1y
SPATA13-AS1	1	0	0	0	1	cDC1	cDC1	Post-HIV vs Post-ART_1y
C1QTNF9	1	0	0	0	1	cDC1	cDC1	Post-HIV vs Post-ART_1y
C1QTNF9-AS1	1	0	0	0	1	cDC1	cDC1	Post-HIV vs Post-ART_1y
LINC00566	1	0	0	0	1	cDC1	cDC1	Post-HIV vs Post-ART_1y
AL359538.4	1	0	0	0	1	cDC1	cDC1	Post-HIV vs Post-ART_1y
AL359538.3	1	0	0	0	1	cDC1	cDC1	Post-HIV vs Post-ART_1y
ATP12A	1	0	0	0	1	cDC1	cDC1	Post-HIV vs Post-ART_1y
AL391560.1	1	0	0	0	1	cDC1	cDC1	Post-HIV vs Post-ART_1y
AL391560.2	1	0	0	0	1	cDC1	cDC1	Post-HIV vs Post-ART_1y
RNF17	1	0	0	0	1	cDC1	cDC1	Post-HIV vs Post-ART_1y
PABPC3	1	0	0	0	1	cDC1	cDC1	Post-HIV vs Post-ART_1y
AMER2	1	0	0	0	1	cDC1	cDC1	Post-HIV vs Post-ART_1y
LINC01053	1	0	0	0	1	cDC1	cDC1	Post-HIV vs Post-ART_1y
LINC00463	1	0	0	0	1	cDC1	cDC1	Post-HIV vs Post-ART_1y
LINC01076	1	0	0	0	1	cDC1	cDC1	Post-HIV vs Post-ART_1y
AL590787.1	1	0	0	0	1	cDC1	cDC1	Post-HIV vs Post-ART_1y
SHISA2	1	0	0	0	1	cDC1	cDC1	Post-HIV vs Post-ART_1y
LINC00415	1	0	0	0	1	cDC1	cDC1	Post-HIV vs Post-ART_1y
AL138966.2	1	0	0	0	1	cDC1	cDC1	Post-HIV vs Post-ART_1y
AL353789.1	1	0	0	0	1	cDC1	cDC1	Post-HIV vs Post-ART_1y
WASF3	1	0	0	0	1	cDC1	cDC1	Post-HIV vs Post-ART_1y
WASF3-AS1	1	0	0	0	1	cDC1	cDC1	Post-HIV vs Post-ART_1y
AL159978.1	1	0	0	0	1	cDC1	cDC1	Post-HIV vs Post-ART_1y
GPR12	1	0	0	0	1	cDC1	cDC1	Post-HIV vs Post-ART_1y
AL160035.1	1	0	0	0	1	cDC1	cDC1	Post-HIV vs Post-ART_1y
USP12-AS2	1	0	0	0	1	cDC1	cDC1	Post-HIV vs Post-ART_1y
LINC02340	1	0	0	0	1	cDC1	cDC1	Post-HIV vs Post-ART_1y
LINC00412	1	0	0	0	1	cDC1	cDC1	Post-HIV vs Post-ART_1y
RASL11A	1	0	0	0	1	cDC1	cDC1	Post-HIV vs Post-ART_1y
LINC01079	1	0	0	0	1	cDC1	cDC1	Post-HIV vs Post-ART_1y
AL136439.1	1	0	0	0	1	cDC1	cDC1	Post-HIV vs Post-ART_1y
GSX1	1	0	0	0	1	cDC1	cDC1	Post-HIV vs Post-ART_1y
PLUT	1	0	0	0	1	cDC1	cDC1	Post-HIV vs Post-ART_1y
PDX1	1	0	0	0	1	cDC1	cDC1	Post-HIV vs Post-ART_1y
LINC00543	1	0	0	0	1	cDC1	cDC1	Post-HIV vs Post-ART_1y
CDX2	1	0	0	0	1	cDC1	cDC1	Post-HIV vs Post-ART_1y
URAD	1	0	0	0	1	cDC1	cDC1	Post-HIV vs Post-ART_1y
PAN3-AS1	1	0	0	0	1	cDC1	cDC1	Post-HIV vs Post-ART_1y
MTUS2-AS2	1	0	0	0	1	cDC1	cDC1	Post-HIV vs Post-ART_1y
MTUS2-AS1	1	0	0	0	1	cDC1	cDC1	Post-HIV vs Post-ART_1y
LINC00297	1	0	0	0	1	cDC1	cDC1	Post-HIV vs Post-ART_1y
LINC00572	1	0	0	0	1	cDC1	cDC1	Post-HIV vs Post-ART_1y
LINC00544	1	0	0	0	1	cDC1	cDC1	Post-HIV vs Post-ART_1y
AL354674.1	1	0	0	0	1	cDC1	cDC1	Post-HIV vs Post-ART_1y
LINC00365	1	0	0	0	1	cDC1	cDC1	Post-HIV vs Post-ART_1y
LINC00384	1	0	0	0	1	cDC1	cDC1	Post-HIV vs Post-ART_1y
LINC00385	1	0	0	0	1	cDC1	cDC1	Post-HIV vs Post-ART_1y
LINC00427	1	0	0	0	1	cDC1	cDC1	Post-HIV vs Post-ART_1y
AL161893.1	1	0	0	0	1	cDC1	cDC1	Post-HIV vs Post-ART_1y
LINC01058	1	0	0	0	1	cDC1	cDC1	Post-HIV vs Post-ART_1y
UBE2L5	1	0	0	0	1	cDC1	cDC1	Post-HIV vs Post-ART_1y
AL353648.1	1	0	0	0	1	cDC1	cDC1	Post-HIV vs Post-ART_1y
LINC00398	1	0	0	0	1	cDC1	cDC1	Post-HIV vs Post-ART_1y
LINC00545	1	0	0	0	1	cDC1	cDC1	Post-HIV vs Post-ART_1y
TEX26-AS1	1	0	0	0	1	cDC1	cDC1	Post-HIV vs Post-ART_1y
MEDAG	1	0	0	0	1	cDC1	cDC1	Post-HIV vs Post-ART_1y
TEX26	1	0	0	0	1	cDC1	cDC1	Post-HIV vs Post-ART_1y
AL353680.1	1	0	0	0	1	cDC1	cDC1	Post-HIV vs Post-ART_1y
LINC01066	1	0	0	0	1	cDC1	cDC1	Post-HIV vs Post-ART_1y
AL158065.1	1	0	0	0	1	cDC1	cDC1	Post-HIV vs Post-ART_1y
AL161616.2	1	0	0	0	1	cDC1	cDC1	Post-HIV vs Post-ART_1y
RXFP2	1	0	0	0	1	cDC1	cDC1	Post-HIV vs Post-ART_1y
AL138708.1	1	0	0	0	1	cDC1	cDC1	Post-HIV vs Post-ART_1y
ZAR1L	1	0	0	0	1	cDC1	cDC1	Post-HIV vs Post-ART_1y
LINC00423	1	0	0	0	1	cDC1	cDC1	Post-HIV vs Post-ART_1y
KL	1	0	0	0	1	cDC1	cDC1	Post-HIV vs Post-ART_1y
STARD13	1	0	0	0	1	cDC1	cDC1	Post-HIV vs Post-ART_1y
STARD13-IT1	1	0	0	0	1	cDC1	cDC1	Post-HIV vs Post-ART_1y
STARD13-AS	1	0	0	0	1	cDC1	cDC1	Post-HIV vs Post-ART_1y
AL627232.1	1	0	0	0	1	cDC1	cDC1	Post-HIV vs Post-ART_1y
LINC02344	1	0	0	0	1	cDC1	cDC1	Post-HIV vs Post-ART_1y
AL138999.2	1	0	0	0	1	cDC1	cDC1	Post-HIV vs Post-ART_1y
AL138999.1	1	0	0	0	1	cDC1	cDC1	Post-HIV vs Post-ART_1y
AL139383.1	1	0	0	0	1	cDC1	cDC1	Post-HIV vs Post-ART_1y
AL161719.1	1	0	0	0	1	cDC1	cDC1	Post-HIV vs Post-ART_1y
AL139081.1	1	0	0	0	1	cDC1	cDC1	Post-HIV vs Post-ART_1y
AL139081.2	1	0	0	0	1	cDC1	cDC1	Post-HIV vs Post-ART_1y
LINC02343	1	0	0	0	1	cDC1	cDC1	Post-HIV vs Post-ART_1y
LINC00457	1	0	0	0	1	cDC1	cDC1	Post-HIV vs Post-ART_1y
AL161716.1	1	0	0	0	1	cDC1	cDC1	Post-HIV vs Post-ART_1y
AL138690.1	1	0	0	0	1	cDC1	cDC1	Post-HIV vs Post-ART_1y
MAB21L1	1	0	0	0	1	cDC1	cDC1	Post-HIV vs Post-ART_1y
AL390071.1	1	0	0	0	1	cDC1	cDC1	Post-HIV vs Post-ART_1y
LINC00445	1	0	0	0	1	cDC1	cDC1	Post-HIV vs Post-ART_1y
DCLK1	1	0	0	0	1	cDC1	cDC1	Post-HIV vs Post-ART_1y
SOHLH2	1	0	0	0	1	cDC1	cDC1	Post-HIV vs Post-ART_1y
CCDC169	1	0	0	0	1	cDC1	cDC1	Post-HIV vs Post-ART_1y
CCNA1	1	0	0	0	1	cDC1	cDC1	Post-HIV vs Post-ART_1y
SERTM1	1	0	0	0	1	cDC1	cDC1	Post-HIV vs Post-ART_1y
RFXAP	1	0	0	0	1	cDC1	cDC1	Post-HIV vs Post-ART_1y
SMAD9-IT1	1	0	0	0	1	cDC1	cDC1	Post-HIV vs Post-ART_1y
CSNK1A1L	1	0	0	0	1	cDC1	cDC1	Post-HIV vs Post-ART_1y
LINC01048	1	0	0	0	1	cDC1	cDC1	Post-HIV vs Post-ART_1y
LINC00547	1	0	0	0	1	cDC1	cDC1	Post-HIV vs Post-ART_1y
POSTN	1	0	0	0	1	cDC1	cDC1	Post-HIV vs Post-ART_1y
AL356495.1	1	0	0	0	1	cDC1	cDC1	Post-HIV vs Post-ART_1y
LINC02334	1	0	0	0	1	cDC1	cDC1	Post-HIV vs Post-ART_1y
LINC00571	1	0	0	0	1	cDC1	cDC1	Post-HIV vs Post-ART_1y
LINC00437	1	0	0	0	1	cDC1	cDC1	Post-HIV vs Post-ART_1y
LINC00366	1	0	0	0	1	cDC1	cDC1	Post-HIV vs Post-ART_1y
FREM2	1	0	0	0	1	cDC1	cDC1	Post-HIV vs Post-ART_1y
FREM2-AS1	1	0	0	0	1	cDC1	cDC1	Post-HIV vs Post-ART_1y
STOML3	1	0	0	0	1	cDC1	cDC1	Post-HIV vs Post-ART_1y
LHFPL6	1	0	0	0	1	cDC1	cDC1	Post-HIV vs Post-ART_1y
LINC00332	1	0	0	0	1	cDC1	cDC1	Post-HIV vs Post-ART_1y
AL590064.1	1	0	0	0	1	cDC1	cDC1	Post-HIV vs Post-ART_1y
KBTBD6	1	0	0	0	1	cDC1	cDC1	Post-HIV vs Post-ART_1y
KBTBD7	1	0	0	0	1	cDC1	cDC1	Post-HIV vs Post-ART_1y
AL354696.1	1	0	0	0	1	cDC1	cDC1	Post-HIV vs Post-ART_1y
VWA8-AS1	1	0	0	0	1	cDC1	cDC1	Post-HIV vs Post-ART_1y
AL157932.1	1	0	0	0	1	cDC1	cDC1	Post-HIV vs Post-ART_1y
LINC02341	1	0	0	0	1	cDC1	cDC1	Post-HIV vs Post-ART_1y
FAM216B	1	0	0	0	1	cDC1	cDC1	Post-HIV vs Post-ART_1y
LINC01050	1	0	0	0	1	cDC1	cDC1	Post-HIV vs Post-ART_1y
LINC00428	1	0	0	0	1	cDC1	cDC1	Post-HIV vs Post-ART_1y
LINC00400	1	0	0	0	1	cDC1	cDC1	Post-HIV vs Post-ART_1y
ENOX1-AS2	1	0	0	0	1	cDC1	cDC1	Post-HIV vs Post-ART_1y
ENOX1-AS1	1	0	0	0	1	cDC1	cDC1	Post-HIV vs Post-ART_1y
AL161714.1	1	0	0	0	1	cDC1	cDC1	Post-HIV vs Post-ART_1y
AL162713.2	1	0	0	0	1	cDC1	cDC1	Post-HIV vs Post-ART_1y
AL162713.1	1	0	0	0	1	cDC1	cDC1	Post-HIV vs Post-ART_1y
NRAD1	1	0	0	0	1	cDC1	cDC1	Post-HIV vs Post-ART_1y
LINC00390	1	0	0	0	1	cDC1	cDC1	Post-HIV vs Post-ART_1y
SMIM2-AS1	1	0	0	0	1	cDC1	cDC1	Post-HIV vs Post-ART_1y
SMIM2	1	0	0	0	1	cDC1	cDC1	Post-HIV vs Post-ART_1y
SMIM2-IT1	1	0	0	0	1	cDC1	cDC1	Post-HIV vs Post-ART_1y
AL589745.2	1	0	0	0	1	cDC1	cDC1	Post-HIV vs Post-ART_1y
AL589745.1	1	0	0	0	1	cDC1	cDC1	Post-HIV vs Post-ART_1y
AL138960.1	1	0	0	0	1	cDC1	cDC1	Post-HIV vs Post-ART_1y
SERP2	1	0	0	0	1	cDC1	cDC1	Post-HIV vs Post-ART_1y
TUSC8	1	0	0	0	1	cDC1	cDC1	Post-HIV vs Post-ART_1y
TSC22D1-AS1	1	0	0	0	1	cDC1	cDC1	Post-HIV vs Post-ART_1y
AL356515.1	1	0	0	0	1	cDC1	cDC1	Post-HIV vs Post-ART_1y
LINC00330	1	0	0	0	1	cDC1	cDC1	Post-HIV vs Post-ART_1y
KCTD4	1	0	0	0	1	cDC1	cDC1	Post-HIV vs Post-ART_1y
AL138963.1	1	0	0	0	1	cDC1	cDC1	Post-HIV vs Post-ART_1y
SLC25A30-AS1	1	0	0	0	1	cDC1	cDC1	Post-HIV vs Post-ART_1y
LINC01055	1	0	0	0	1	cDC1	cDC1	Post-HIV vs Post-ART_1y
SPERT	1	0	0	0	1	cDC1	cDC1	Post-HIV vs Post-ART_1y
SIAH3	1	0	0	0	1	cDC1	cDC1	Post-HIV vs Post-ART_1y
LRRC63	1	0	0	0	1	cDC1	cDC1	Post-HIV vs Post-ART_1y
AL139801.1	1	0	0	0	1	cDC1	cDC1	Post-HIV vs Post-ART_1y
LINC01198	1	0	0	0	1	cDC1	cDC1	Post-HIV vs Post-ART_1y
AL138686.1	1	0	0	0	1	cDC1	cDC1	Post-HIV vs Post-ART_1y
AL359880.1	1	0	0	0	1	cDC1	cDC1	Post-HIV vs Post-ART_1y
HTR2A	1	0	0	0	1	cDC1	cDC1	Post-HIV vs Post-ART_1y
HTR2A-AS1	1	0	0	0	1	cDC1	cDC1	Post-HIV vs Post-ART_1y
AL138962.1	1	0	0	0	1	cDC1	cDC1	Post-HIV vs Post-ART_1y
LINC00562	1	0	0	0	1	cDC1	cDC1	Post-HIV vs Post-ART_1y
SUCLA2-AS1	1	0	0	0	1	cDC1	cDC1	Post-HIV vs Post-ART_1y
AL158196.1	1	0	0	0	1	cDC1	cDC1	Post-HIV vs Post-ART_1y
RB1-DT	1	0	0	0	1	cDC1	cDC1	Post-HIV vs Post-ART_1y
AL392048.1	1	0	0	0	1	cDC1	cDC1	Post-HIV vs Post-ART_1y
AL157813.2	1	0	0	0	1	cDC1	cDC1	Post-HIV vs Post-ART_1y
AL157813.1	1	0	0	0	1	cDC1	cDC1	Post-HIV vs Post-ART_1y
LINC01077	1	0	0	0	1	cDC1	cDC1	Post-HIV vs Post-ART_1y
LINC00462	1	0	0	0	1	cDC1	cDC1	Post-HIV vs Post-ART_1y
MLNR	1	0	0	0	1	cDC1	cDC1	Post-HIV vs Post-ART_1y
AL136301.1	1	0	0	0	1	cDC1	cDC1	Post-HIV vs Post-ART_1y
KCNRG	1	0	0	0	1	cDC1	cDC1	Post-HIV vs Post-ART_1y
AL137060.3	1	0	0	0	1	cDC1	cDC1	Post-HIV vs Post-ART_1y
AL158195.1	1	0	0	0	1	cDC1	cDC1	Post-HIV vs Post-ART_1y
RNASEH2B-AS1	1	0	0	0	1	cDC1	cDC1	Post-HIV vs Post-ART_1y
C13orf42	1	0	0	0	1	cDC1	cDC1	Post-HIV vs Post-ART_1y
AL157817.1	1	0	0	0	1	cDC1	cDC1	Post-HIV vs Post-ART_1y
FAM124A	1	0	0	0	1	cDC1	cDC1	Post-HIV vs Post-ART_1y
SERPINE3	1	0	0	0	1	cDC1	cDC1	Post-HIV vs Post-ART_1y
AL162377.1	1	0	0	0	1	cDC1	cDC1	Post-HIV vs Post-ART_1y
TMEM272	1	0	0	0	1	cDC1	cDC1	Post-HIV vs Post-ART_1y
CCDC70	1	0	0	0	1	cDC1	cDC1	Post-HIV vs Post-ART_1y
ATP7B	1	0	0	0	1	cDC1	cDC1	Post-HIV vs Post-ART_1y
UTP14C	1	0	0	0	1	cDC1	cDC1	Post-HIV vs Post-ART_1y
AL139082.1	1	0	0	0	1	cDC1	cDC1	Post-HIV vs Post-ART_1y
LINC02333	1	0	0	0	1	cDC1	cDC1	Post-HIV vs Post-ART_1y
LINC00345	1	0	0	0	1	cDC1	cDC1	Post-HIV vs Post-ART_1y
AL139089.1	1	0	0	0	1	cDC1	cDC1	Post-HIV vs Post-ART_1y
CNMD	1	0	0	0	1	cDC1	cDC1	Post-HIV vs Post-ART_1y
PCDH8	1	0	0	0	1	cDC1	cDC1	Post-HIV vs Post-ART_1y
OLFM4	1	0	0	0	1	cDC1	cDC1	Post-HIV vs Post-ART_1y
LINC01065	1	0	0	0	1	cDC1	cDC1	Post-HIV vs Post-ART_1y
AL136359.1	1	0	0	0	1	cDC1	cDC1	Post-HIV vs Post-ART_1y
AL356295.1	1	0	0	0	1	cDC1	cDC1	Post-HIV vs Post-ART_1y
AL450423.2	1	0	0	0	1	cDC1	cDC1	Post-HIV vs Post-ART_1y
AL450423.1	1	0	0	0	1	cDC1	cDC1	Post-HIV vs Post-ART_1y
LINC00558	1	0	0	0	1	cDC1	cDC1	Post-HIV vs Post-ART_1y
LINC00458	1	0	0	0	1	cDC1	cDC1	Post-HIV vs Post-ART_1y
AL442636.1	1	0	0	0	1	cDC1	cDC1	Post-HIV vs Post-ART_1y
AL512655.1	1	0	0	0	1	cDC1	cDC1	Post-HIV vs Post-ART_1y
AL390964.1	1	0	0	0	1	cDC1	cDC1	Post-HIV vs Post-ART_1y
LINC02335	1	0	0	0	1	cDC1	cDC1	Post-HIV vs Post-ART_1y
AL354821.1	1	0	0	0	1	cDC1	cDC1	Post-HIV vs Post-ART_1y
AL138997.1	1	0	0	0	1	cDC1	cDC1	Post-HIV vs Post-ART_1y
PRR20A	1	0	0	0	1	cDC1	cDC1	Post-HIV vs Post-ART_1y
PRR20C	1	0	0	0	1	cDC1	cDC1	Post-HIV vs Post-ART_1y
PRR20B	1	0	0	0	1	cDC1	cDC1	Post-HIV vs Post-ART_1y
PRR20D	1	0	0	0	1	cDC1	cDC1	Post-HIV vs Post-ART_1y
PRR20E	1	0	0	0	1	cDC1	cDC1	Post-HIV vs Post-ART_1y
PCDH17	1	0	0	0	1	cDC1	cDC1	Post-HIV vs Post-ART_1y
AL445288.1	1	0	0	0	1	cDC1	cDC1	Post-HIV vs Post-ART_1y
LINC02338	1	0	0	0	1	cDC1	cDC1	Post-HIV vs Post-ART_1y
LINC00374	1	0	0	0	1	cDC1	cDC1	Post-HIV vs Post-ART_1y
AL159156.1	1	0	0	0	1	cDC1	cDC1	Post-HIV vs Post-ART_1y
DIAPH3	1	0	0	0	1	cDC1	cDC1	Post-HIV vs Post-ART_1y
DIAPH3-AS1	1	0	0	0	1	cDC1	cDC1	Post-HIV vs Post-ART_1y
DIAPH3-AS2	1	0	0	0	1	cDC1	cDC1	Post-HIV vs Post-ART_1y
LINC00434	1	0	0	0	1	cDC1	cDC1	Post-HIV vs Post-ART_1y
LINC00378	1	0	0	0	1	cDC1	cDC1	Post-HIV vs Post-ART_1y
LINC01442	1	0	0	0	1	cDC1	cDC1	Post-HIV vs Post-ART_1y
PCDH20	1	0	0	0	1	cDC1	cDC1	Post-HIV vs Post-ART_1y
LINC02339	1	0	0	0	1	cDC1	cDC1	Post-HIV vs Post-ART_1y
LINC00358	1	0	0	0	1	cDC1	cDC1	Post-HIV vs Post-ART_1y
LINC01075	1	0	0	0	1	cDC1	cDC1	Post-HIV vs Post-ART_1y
LINC01074	1	0	0	0	1	cDC1	cDC1	Post-HIV vs Post-ART_1y
LINC00459	1	0	0	0	1	cDC1	cDC1	Post-HIV vs Post-ART_1y
AL445668.1	1	0	0	0	1	cDC1	cDC1	Post-HIV vs Post-ART_1y
LINC00448	1	0	0	0	1	cDC1	cDC1	Post-HIV vs Post-ART_1y
AL354810.1	1	0	0	0	1	cDC1	cDC1	Post-HIV vs Post-ART_1y
LINC00376	1	0	0	0	1	cDC1	cDC1	Post-HIV vs Post-ART_1y
AL359208.1	1	0	0	0	1	cDC1	cDC1	Post-HIV vs Post-ART_1y
LINC00395	1	0	0	0	1	cDC1	cDC1	Post-HIV vs Post-ART_1y
AL445989.1	1	0	0	0	1	cDC1	cDC1	Post-HIV vs Post-ART_1y
AL445238.2	1	0	0	0	1	cDC1	cDC1	Post-HIV vs Post-ART_1y
AL445238.1	1	0	0	0	1	cDC1	cDC1	Post-HIV vs Post-ART_1y
LINC00355	1	0	0	0	1	cDC1	cDC1	Post-HIV vs Post-ART_1y
LINC01052	1	0	0	0	1	cDC1	cDC1	Post-HIV vs Post-ART_1y
AL158038.1	1	0	0	0	1	cDC1	cDC1	Post-HIV vs Post-ART_1y
PCDH9-AS1	1	0	0	0	1	cDC1	cDC1	Post-HIV vs Post-ART_1y
PCDH9-AS2	1	0	0	0	1	cDC1	cDC1	Post-HIV vs Post-ART_1y
PCDH9-AS3	1	0	0	0	1	cDC1	cDC1	Post-HIV vs Post-ART_1y
PCDH9-AS4	1	0	0	0	1	cDC1	cDC1	Post-HIV vs Post-ART_1y
AL160254.1	1	0	0	0	1	cDC1	cDC1	Post-HIV vs Post-ART_1y
LINC00364	1	0	0	0	1	cDC1	cDC1	Post-HIV vs Post-ART_1y
AL512452.1	1	0	0	0	1	cDC1	cDC1	Post-HIV vs Post-ART_1y
AL590027.1	1	0	0	0	1	cDC1	cDC1	Post-HIV vs Post-ART_1y
LINC00550	1	0	0	0	1	cDC1	cDC1	Post-HIV vs Post-ART_1y
LINC02342	1	0	0	0	1	cDC1	cDC1	Post-HIV vs Post-ART_1y
LINC00383	1	0	0	0	1	cDC1	cDC1	Post-HIV vs Post-ART_1y
KLHL1	1	0	0	0	1	cDC1	cDC1	Post-HIV vs Post-ART_1y
ATXN8OS	1	0	0	0	1	cDC1	cDC1	Post-HIV vs Post-ART_1y
AL160391.1	1	0	0	0	1	cDC1	cDC1	Post-HIV vs Post-ART_1y
LINC00393	1	0	0	0	1	cDC1	cDC1	Post-HIV vs Post-ART_1y
LINC00392	1	0	0	0	1	cDC1	cDC1	Post-HIV vs Post-ART_1y
AL159972.1	1	0	0	0	1	cDC1	cDC1	Post-HIV vs Post-ART_1y
LINC00402	1	0	0	0	1	cDC1	cDC1	Post-HIV vs Post-ART_1y
AL353660.1	1	0	0	0	1	cDC1	cDC1	Post-HIV vs Post-ART_1y
AL355390.1	1	0	0	0	1	cDC1	cDC1	Post-HIV vs Post-ART_1y
LINC00381	1	0	0	0	1	cDC1	cDC1	Post-HIV vs Post-ART_1y
LINC00347	1	0	0	0	1	cDC1	cDC1	Post-HIV vs Post-ART_1y
LINC01078	1	0	0	0	1	cDC1	cDC1	Post-HIV vs Post-ART_1y
AL139230.1	1	0	0	0	1	cDC1	cDC1	Post-HIV vs Post-ART_1y
AL137244.1	1	0	0	0	1	cDC1	cDC1	Post-HIV vs Post-ART_1y
LMO7DN	1	0	0	0	1	cDC1	cDC1	Post-HIV vs Post-ART_1y
LMO7DN-IT1	1	0	0	0	1	cDC1	cDC1	Post-HIV vs Post-ART_1y
LINC00561	1	0	0	0	1	cDC1	cDC1	Post-HIV vs Post-ART_1y
LINC01034	1	0	0	0	1	cDC1	cDC1	Post-HIV vs Post-ART_1y
AL365394.1	1	0	0	0	1	cDC1	cDC1	Post-HIV vs Post-ART_1y
AC000403.1	1	0	0	0	1	cDC1	cDC1	Post-HIV vs Post-ART_1y
ACOD1	1	0	0	0	1	cDC1	cDC1	Post-HIV vs Post-ART_1y
AC001226.1	1	0	0	0	1	cDC1	cDC1	Post-HIV vs Post-ART_1y
MYCBP2-AS2	1	0	0	0	1	cDC1	cDC1	Post-HIV vs Post-ART_1y
AL159158.1	1	0	0	0	1	cDC1	cDC1	Post-HIV vs Post-ART_1y
SCEL	1	0	0	0	1	cDC1	cDC1	Post-HIV vs Post-ART_1y
AL137140.1	1	0	0	0	1	cDC1	cDC1	Post-HIV vs Post-ART_1y
SCEL-AS1	1	0	0	0	1	cDC1	cDC1	Post-HIV vs Post-ART_1y
EDNRB-AS1	1	0	0	0	1	cDC1	cDC1	Post-HIV vs Post-ART_1y
OBI1-AS1	1	0	0	0	1	cDC1	cDC1	Post-HIV vs Post-ART_1y
AL139002.1	1	0	0	0	1	cDC1	cDC1	Post-HIV vs Post-ART_1y
LINC01069	1	0	0	0	1	cDC1	cDC1	Post-HIV vs Post-ART_1y
LINC00446	1	0	0	0	1	cDC1	cDC1	Post-HIV vs Post-ART_1y
AL138957.1	1	0	0	0	1	cDC1	cDC1	Post-HIV vs Post-ART_1y
AL445209.1	1	0	0	0	1	cDC1	cDC1	Post-HIV vs Post-ART_1y
POU4F1	1	0	0	0	1	cDC1	cDC1	Post-HIV vs Post-ART_1y
OBI1	1	0	0	0	1	cDC1	cDC1	Post-HIV vs Post-ART_1y
LINC00331	1	0	0	0	1	cDC1	cDC1	Post-HIV vs Post-ART_1y
RBM26-AS1	1	0	0	0	1	cDC1	cDC1	Post-HIV vs Post-ART_1y
NDFIP2-AS1	1	0	0	0	1	cDC1	cDC1	Post-HIV vs Post-ART_1y
NDFIP2	1	0	0	0	1	cDC1	cDC1	Post-HIV vs Post-ART_1y
LINC01068	1	0	0	0	1	cDC1	cDC1	Post-HIV vs Post-ART_1y
AL136442.1	1	0	0	0	1	cDC1	cDC1	Post-HIV vs Post-ART_1y
LINC01038	1	0	0	0	1	cDC1	cDC1	Post-HIV vs Post-ART_1y
LINC00382	1	0	0	0	1	cDC1	cDC1	Post-HIV vs Post-ART_1y
AL158064.1	1	0	0	0	1	cDC1	cDC1	Post-HIV vs Post-ART_1y
LINC01080	1	0	0	0	1	cDC1	cDC1	Post-HIV vs Post-ART_1y
AL137781.1	1	0	0	0	1	cDC1	cDC1	Post-HIV vs Post-ART_1y
AL590807.1	1	0	0	0	1	cDC1	cDC1	Post-HIV vs Post-ART_1y
LINC00377	1	0	0	0	1	cDC1	cDC1	Post-HIV vs Post-ART_1y
LINC00564	1	0	0	0	1	cDC1	cDC1	Post-HIV vs Post-ART_1y
AL353633.1	1	0	0	0	1	cDC1	cDC1	Post-HIV vs Post-ART_1y
AL445255.1	1	0	0	0	1	cDC1	cDC1	Post-HIV vs Post-ART_1y
AL353688.1	1	0	0	0	1	cDC1	cDC1	Post-HIV vs Post-ART_1y
SLITRK1	1	0	0	0	1	cDC1	cDC1	Post-HIV vs Post-ART_1y
AL355481.1	1	0	0	0	1	cDC1	cDC1	Post-HIV vs Post-ART_1y
AL590681.1	1	0	0	0	1	cDC1	cDC1	Post-HIV vs Post-ART_1y
AL445604.1	1	0	0	0	1	cDC1	cDC1	Post-HIV vs Post-ART_1y
AL162493.1	1	0	0	0	1	cDC1	cDC1	Post-HIV vs Post-ART_1y
LINC00333	1	0	0	0	1	cDC1	cDC1	Post-HIV vs Post-ART_1y
AL445588.1	1	0	0	0	1	cDC1	cDC1	Post-HIV vs Post-ART_1y
AL356313.1	1	0	0	0	1	cDC1	cDC1	Post-HIV vs Post-ART_1y
LINC00375	1	0	0	0	1	cDC1	cDC1	Post-HIV vs Post-ART_1y
AL160154.1	1	0	0	0	1	cDC1	cDC1	Post-HIV vs Post-ART_1y
LINC00351	1	0	0	0	1	cDC1	cDC1	Post-HIV vs Post-ART_1y
AL356413.1	1	0	0	0	1	cDC1	cDC1	Post-HIV vs Post-ART_1y
SLITRK6	1	0	0	0	1	cDC1	cDC1	Post-HIV vs Post-ART_1y
AL354994.1	1	0	0	0	1	cDC1	cDC1	Post-HIV vs Post-ART_1y
AL445207.1	1	0	0	0	1	cDC1	cDC1	Post-HIV vs Post-ART_1y
LINC00430	1	0	0	0	1	cDC1	cDC1	Post-HIV vs Post-ART_1y
AL360267.2	1	0	0	0	1	cDC1	cDC1	Post-HIV vs Post-ART_1y
AL360267.1	1	0	0	0	1	cDC1	cDC1	Post-HIV vs Post-ART_1y
MIR4500HG	1	0	0	0	1	cDC1	cDC1	Post-HIV vs Post-ART_1y
AL355578.1	1	0	0	0	1	cDC1	cDC1	Post-HIV vs Post-ART_1y
SLITRK5	1	0	0	0	1	cDC1	cDC1	Post-HIV vs Post-ART_1y
LINC00397	1	0	0	0	1	cDC1	cDC1	Post-HIV vs Post-ART_1y
AL445647.1	1	0	0	0	1	cDC1	cDC1	Post-HIV vs Post-ART_1y
LINC00373	1	0	0	0	1	cDC1	cDC1	Post-HIV vs Post-ART_1y
AL355677.1	1	0	0	0	1	cDC1	cDC1	Post-HIV vs Post-ART_1y
LINC00433	1	0	0	0	1	cDC1	cDC1	Post-HIV vs Post-ART_1y
AL445242.1	1	0	0	0	1	cDC1	cDC1	Post-HIV vs Post-ART_1y
LINC00560	1	0	0	0	1	cDC1	cDC1	Post-HIV vs Post-ART_1y
LINC00440	1	0	0	0	1	cDC1	cDC1	Post-HIV vs Post-ART_1y
LINC01047	1	0	0	0	1	cDC1	cDC1	Post-HIV vs Post-ART_1y
LINC01040	1	0	0	0	1	cDC1	cDC1	Post-HIV vs Post-ART_1y
LINC00353	1	0	0	0	1	cDC1	cDC1	Post-HIV vs Post-ART_1y
LINC00559	1	0	0	0	1	cDC1	cDC1	Post-HIV vs Post-ART_1y
LINC01049	1	0	0	0	1	cDC1	cDC1	Post-HIV vs Post-ART_1y
LINC00410	1	0	0	0	1	cDC1	cDC1	Post-HIV vs Post-ART_1y
LINC00380	1	0	0	0	1	cDC1	cDC1	Post-HIV vs Post-ART_1y
LINC00379	1	0	0	0	1	cDC1	cDC1	Post-HIV vs Post-ART_1y
GPC5-AS2	1	0	0	0	1	cDC1	cDC1	Post-HIV vs Post-ART_1y
GPC5-IT1	1	0	0	0	1	cDC1	cDC1	Post-HIV vs Post-ART_1y
AL356737.2	1	0	0	0	1	cDC1	cDC1	Post-HIV vs Post-ART_1y
GPC5-AS1	1	0	0	0	1	cDC1	cDC1	Post-HIV vs Post-ART_1y
LINC00363	1	0	0	0	1	cDC1	cDC1	Post-HIV vs Post-ART_1y
AL354811.2	1	0	0	0	1	cDC1	cDC1	Post-HIV vs Post-ART_1y
AL354811.1	1	0	0	0	1	cDC1	cDC1	Post-HIV vs Post-ART_1y
GPC6	1	0	0	0	1	cDC1	cDC1	Post-HIV vs Post-ART_1y
AL160159.1	1	0	0	0	1	cDC1	cDC1	Post-HIV vs Post-ART_1y
GPC6-AS2	1	0	0	0	1	cDC1	cDC1	Post-HIV vs Post-ART_1y
GPC6-AS1	1	0	0	0	1	cDC1	cDC1	Post-HIV vs Post-ART_1y
DCT	1	0	0	0	1	cDC1	cDC1	Post-HIV vs Post-ART_1y
LINC00391	1	0	0	0	1	cDC1	cDC1	Post-HIV vs Post-ART_1y
SOX21-AS1	1	0	0	0	1	cDC1	cDC1	Post-HIV vs Post-ART_1y
SOX21	1	0	0	0	1	cDC1	cDC1	Post-HIV vs Post-ART_1y
LINC00557	1	0	0	0	1	cDC1	cDC1	Post-HIV vs Post-ART_1y
AL139381.1	1	0	0	0	1	cDC1	cDC1	Post-HIV vs Post-ART_1y
CLDN10	1	0	0	0	1	cDC1	cDC1	Post-HIV vs Post-ART_1y
CLDN10-AS1	1	0	0	0	1	cDC1	cDC1	Post-HIV vs Post-ART_1y
DZIP1	1	0	0	0	1	cDC1	cDC1	Post-HIV vs Post-ART_1y
AL138955.1	1	0	0	0	1	cDC1	cDC1	Post-HIV vs Post-ART_1y
HS6ST3	1	0	0	0	1	cDC1	cDC1	Post-HIV vs Post-ART_1y
AL353581.1	1	0	0	0	1	cDC1	cDC1	Post-HIV vs Post-ART_1y
OXGR1	1	0	0	0	1	cDC1	cDC1	Post-HIV vs Post-ART_1y
LINC00456	1	0	0	0	1	cDC1	cDC1	Post-HIV vs Post-ART_1y
AL442067.3	1	0	0	0	1	cDC1	cDC1	Post-HIV vs Post-ART_1y
AL442067.1	1	0	0	0	1	cDC1	cDC1	Post-HIV vs Post-ART_1y
AL442067.2	1	0	0	0	1	cDC1	cDC1	Post-HIV vs Post-ART_1y
AL359502.1	1	0	0	0	1	cDC1	cDC1	Post-HIV vs Post-ART_1y
AL359502.2	1	0	0	0	1	cDC1	cDC1	Post-HIV vs Post-ART_1y
AL356580.1	1	0	0	0	1	cDC1	cDC1	Post-HIV vs Post-ART_1y
RNF113B	1	0	0	0	1	cDC1	cDC1	Post-HIV vs Post-ART_1y
AL445223.1	1	0	0	0	1	cDC1	cDC1	Post-HIV vs Post-ART_1y
AL161896.1	1	0	0	0	1	cDC1	cDC1	Post-HIV vs Post-ART_1y
FARP1-AS1	1	0	0	0	1	cDC1	cDC1	Post-HIV vs Post-ART_1y
STK24-AS1	1	0	0	0	1	cDC1	cDC1	Post-HIV vs Post-ART_1y
SLC15A1	1	0	0	0	1	cDC1	cDC1	Post-HIV vs Post-ART_1y
DOCK9-AS1	1	0	0	0	1	cDC1	cDC1	Post-HIV vs Post-ART_1y
DOCK9-DT	1	0	0	0	1	cDC1	cDC1	Post-HIV vs Post-ART_1y
UBAC2-AS1	1	0	0	0	1	cDC1	cDC1	Post-HIV vs Post-ART_1y
AL136961.1	1	0	0	0	1	cDC1	cDC1	Post-HIV vs Post-ART_1y
AL139035.1	1	0	0	0	1	cDC1	cDC1	Post-HIV vs Post-ART_1y
LINC01039	1	0	0	0	1	cDC1	cDC1	Post-HIV vs Post-ART_1y
AL139035.2	1	0	0	0	1	cDC1	cDC1	Post-HIV vs Post-ART_1y
CLYBL-AS2	1	0	0	0	1	cDC1	cDC1	Post-HIV vs Post-ART_1y
CLYBL-AS1	1	0	0	0	1	cDC1	cDC1	Post-HIV vs Post-ART_1y
ZIC5	1	0	0	0	1	cDC1	cDC1	Post-HIV vs Post-ART_1y
AL355338.1	1	0	0	0	1	cDC1	cDC1	Post-HIV vs Post-ART_1y
ZIC2	1	0	0	0	1	cDC1	cDC1	Post-HIV vs Post-ART_1y
LINC00554	1	0	0	0	1	cDC1	cDC1	Post-HIV vs Post-ART_1y
PCCA-DT	1	0	0	0	1	cDC1	cDC1	Post-HIV vs Post-ART_1y
AL353697.1	1	0	0	0	1	cDC1	cDC1	Post-HIV vs Post-ART_1y
AL356966.1	1	0	0	0	1	cDC1	cDC1	Post-HIV vs Post-ART_1y
AL136526.1	1	0	0	0	1	cDC1	cDC1	Post-HIV vs Post-ART_1y
LINC00411	1	0	0	0	1	cDC1	cDC1	Post-HIV vs Post-ART_1y
NALCN	1	0	0	0	1	cDC1	cDC1	Post-HIV vs Post-ART_1y
ITGBL1	1	0	0	0	1	cDC1	cDC1	Post-HIV vs Post-ART_1y
FGF14	1	0	0	0	1	cDC1	cDC1	Post-HIV vs Post-ART_1y
AL160153.1	1	0	0	0	1	cDC1	cDC1	Post-HIV vs Post-ART_1y
FGF14-IT1	1	0	0	0	1	cDC1	cDC1	Post-HIV vs Post-ART_1y
FGF14-AS1	1	0	0	0	1	cDC1	cDC1	Post-HIV vs Post-ART_1y
FGF14-AS2	1	0	0	0	1	cDC1	cDC1	Post-HIV vs Post-ART_1y
LINC00555	1	0	0	0	1	cDC1	cDC1	Post-HIV vs Post-ART_1y
AL158063.1	1	0	0	0	1	cDC1	cDC1	Post-HIV vs Post-ART_1y
METTL21C	1	0	0	0	1	cDC1	cDC1	Post-HIV vs Post-ART_1y
CCDC168	1	0	0	0	1	cDC1	cDC1	Post-HIV vs Post-ART_1y
LINC00283	1	0	0	0	1	cDC1	cDC1	Post-HIV vs Post-ART_1y
POGLUT2	1	0	0	0	1	cDC1	cDC1	Post-HIV vs Post-ART_1y
AL137246.1	1	0	0	0	1	cDC1	cDC1	Post-HIV vs Post-ART_1y
AL137246.2	1	0	0	0	1	cDC1	cDC1	Post-HIV vs Post-ART_1y
SLC10A2	1	0	0	0	1	cDC1	cDC1	Post-HIV vs Post-ART_1y
AL162717.1	1	0	0	0	1	cDC1	cDC1	Post-HIV vs Post-ART_1y
LINC01309	1	0	0	0	1	cDC1	cDC1	Post-HIV vs Post-ART_1y
AL136524.1	1	0	0	0	1	cDC1	cDC1	Post-HIV vs Post-ART_1y
AL138954.1	1	0	0	0	1	cDC1	cDC1	Post-HIV vs Post-ART_1y
DAOA-AS1	1	0	0	0	1	cDC1	cDC1	Post-HIV vs Post-ART_1y
DAOA	1	0	0	0	1	cDC1	cDC1	Post-HIV vs Post-ART_1y
AL359745.1	1	0	0	0	1	cDC1	cDC1	Post-HIV vs Post-ART_1y
LINC00343	1	0	0	0	1	cDC1	cDC1	Post-HIV vs Post-ART_1y
AL138701.2	1	0	0	0	1	cDC1	cDC1	Post-HIV vs Post-ART_1y
AL139379.1	1	0	0	0	1	cDC1	cDC1	Post-HIV vs Post-ART_1y
LINC00460	1	0	0	0	1	cDC1	cDC1	Post-HIV vs Post-ART_1y
AL138689.2	1	0	0	0	1	cDC1	cDC1	Post-HIV vs Post-ART_1y
AL138689.1	1	0	0	0	1	cDC1	cDC1	Post-HIV vs Post-ART_1y
LINC00443	1	0	0	0	1	cDC1	cDC1	Post-HIV vs Post-ART_1y
AL163534.1	1	0	0	0	1	cDC1	cDC1	Post-HIV vs Post-ART_1y
AL162574.2	1	0	0	0	1	cDC1	cDC1	Post-HIV vs Post-ART_1y
AL162574.1	1	0	0	0	1	cDC1	cDC1	Post-HIV vs Post-ART_1y
AL354741.1	1	0	0	0	1	cDC1	cDC1	Post-HIV vs Post-ART_1y
AL445649.1	1	0	0	0	1	cDC1	cDC1	Post-HIV vs Post-ART_1y
FAM155A-IT1	1	0	0	0	1	cDC1	cDC1	Post-HIV vs Post-ART_1y
AL359436.1	1	0	0	0	1	cDC1	cDC1	Post-HIV vs Post-ART_1y
AL136964.1	1	0	0	0	1	cDC1	cDC1	Post-HIV vs Post-ART_1y
LIG4	1	0	0	0	1	cDC1	cDC1	Post-HIV vs Post-ART_1y
AL138694.1	1	0	0	0	1	cDC1	cDC1	Post-HIV vs Post-ART_1y
MYO16-AS2	1	0	0	0	1	cDC1	cDC1	Post-HIV vs Post-ART_1y
MYO16-AS1	1	0	0	0	1	cDC1	cDC1	Post-HIV vs Post-ART_1y
AL161431.1	1	0	0	0	1	cDC1	cDC1	Post-HIV vs Post-ART_1y
LINC00370	1	0	0	0	1	cDC1	cDC1	Post-HIV vs Post-ART_1y
LINC01067	1	0	0	0	1	cDC1	cDC1	Post-HIV vs Post-ART_1y
LINC00399	1	0	0	0	1	cDC1	cDC1	Post-HIV vs Post-ART_1y
LINC00676	1	0	0	0	1	cDC1	cDC1	Post-HIV vs Post-ART_1y
AL162497.1	1	0	0	0	1	cDC1	cDC1	Post-HIV vs Post-ART_1y
AL355810.1	1	0	0	0	1	cDC1	cDC1	Post-HIV vs Post-ART_1y
AL355974.1	1	0	0	0	1	cDC1	cDC1	Post-HIV vs Post-ART_1y
AL390755.1	1	0	0	0	1	cDC1	cDC1	Post-HIV vs Post-ART_1y
AL355974.2	1	0	0	0	1	cDC1	cDC1	Post-HIV vs Post-ART_1y
LINC00396	1	0	0	0	1	cDC1	cDC1	Post-HIV vs Post-ART_1y
AL390755.3	1	0	0	0	1	cDC1	cDC1	Post-HIV vs Post-ART_1y
COL4A1	1	0	0	0	1	cDC1	cDC1	Post-HIV vs Post-ART_1y
COL4A2	1	0	0	0	1	cDC1	cDC1	Post-HIV vs Post-ART_1y
COL4A2-AS1	1	0	0	0	1	cDC1	cDC1	Post-HIV vs Post-ART_1y
AL139385.1	1	0	0	0	1	cDC1	cDC1	Post-HIV vs Post-ART_1y
LINC00567	1	0	0	0	1	cDC1	cDC1	Post-HIV vs Post-ART_1y
LINC00346	1	0	0	0	1	cDC1	cDC1	Post-HIV vs Post-ART_1y
AL442128.2	1	0	0	0	1	cDC1	cDC1	Post-HIV vs Post-ART_1y
LINC00368	1	0	0	0	1	cDC1	cDC1	Post-HIV vs Post-ART_1y
AL353704.2	1	0	0	0	1	cDC1	cDC1	Post-HIV vs Post-ART_1y
ARHGEF7-AS2	1	0	0	0	1	cDC1	cDC1	Post-HIV vs Post-ART_1y
ARHGEF7-IT1	1	0	0	0	1	cDC1	cDC1	Post-HIV vs Post-ART_1y
ARHGEF7-AS1	1	0	0	0	1	cDC1	cDC1	Post-HIV vs Post-ART_1y
AL353704.1	1	0	0	0	1	cDC1	cDC1	Post-HIV vs Post-ART_1y
TEX29	1	0	0	0	1	cDC1	cDC1	Post-HIV vs Post-ART_1y
AL359649.1	1	0	0	0	1	cDC1	cDC1	Post-HIV vs Post-ART_1y
LINC02337	1	0	0	0	1	cDC1	cDC1	Post-HIV vs Post-ART_1y
LINC00354	1	0	0	0	1	cDC1	cDC1	Post-HIV vs Post-ART_1y
SOX1-OT	1	0	0	0	1	cDC1	cDC1	Post-HIV vs Post-ART_1y
SOX1	1	0	0	0	1	cDC1	cDC1	Post-HIV vs Post-ART_1y
AL356961.1	1	0	0	0	1	cDC1	cDC1	Post-HIV vs Post-ART_1y
LINC00404	1	0	0	0	1	cDC1	cDC1	Post-HIV vs Post-ART_1y
LINC01070	1	0	0	0	1	cDC1	cDC1	Post-HIV vs Post-ART_1y
LINC01043	1	0	0	0	1	cDC1	cDC1	Post-HIV vs Post-ART_1y
LINC01044	1	0	0	0	1	cDC1	cDC1	Post-HIV vs Post-ART_1y
SPACA7	1	0	0	0	1	cDC1	cDC1	Post-HIV vs Post-ART_1y
AL139384.2	1	0	0	0	1	cDC1	cDC1	Post-HIV vs Post-ART_1y
ATP11AUN	1	0	0	0	1	cDC1	cDC1	Post-HIV vs Post-ART_1y
AL356752.1	1	0	0	0	1	cDC1	cDC1	Post-HIV vs Post-ART_1y
MCF2L	1	0	0	0	1	cDC1	cDC1	Post-HIV vs Post-ART_1y
AL356740.1	1	0	0	0	1	cDC1	cDC1	Post-HIV vs Post-ART_1y
MCF2L-AS1	1	0	0	0	1	cDC1	cDC1	Post-HIV vs Post-ART_1y
AL356740.2	1	0	0	0	1	cDC1	cDC1	Post-HIV vs Post-ART_1y
AL356740.3	1	0	0	0	1	cDC1	cDC1	Post-HIV vs Post-ART_1y
F7	1	0	0	0	1	cDC1	cDC1	Post-HIV vs Post-ART_1y
F10	1	0	0	0	1	cDC1	cDC1	Post-HIV vs Post-ART_1y
F10-AS1	1	0	0	0	1	cDC1	cDC1	Post-HIV vs Post-ART_1y
AL137002.2	1	0	0	0	1	cDC1	cDC1	Post-HIV vs Post-ART_1y
PROZ	1	0	0	0	1	cDC1	cDC1	Post-HIV vs Post-ART_1y
AL137002.1	1	0	0	0	1	cDC1	cDC1	Post-HIV vs Post-ART_1y
LAMP1	1	0	0	0	1	cDC1	cDC1	Post-HIV vs Post-ART_1y
AL136221.1	1	0	0	0	1	cDC1	cDC1	Post-HIV vs Post-ART_1y
GRTP1-AS1	1	0	0	0	1	cDC1	cDC1	Post-HIV vs Post-ART_1y
ADPRHL1	1	0	0	0	1	cDC1	cDC1	Post-HIV vs Post-ART_1y
DCUN1D2-AS	1	0	0	0	1	cDC1	cDC1	Post-HIV vs Post-ART_1y
AL442125.2	1	0	0	0	1	cDC1	cDC1	Post-HIV vs Post-ART_1y
AL442125.1	1	0	0	0	1	cDC1	cDC1	Post-HIV vs Post-ART_1y
ATP4B	1	0	0	0	1	cDC1	cDC1	Post-HIV vs Post-ART_1y
GRK1	1	0	0	0	1	cDC1	cDC1	Post-HIV vs Post-ART_1y
TMEM255B	1	0	0	0	1	cDC1	cDC1	Post-HIV vs Post-ART_1y
GAS6-DT	1	0	0	0	1	cDC1	cDC1	Post-HIV vs Post-ART_1y
BX072579.1	1	0	0	0	1	cDC1	cDC1	Post-HIV vs Post-ART_1y
LINC00454	1	0	0	0	1	cDC1	cDC1	Post-HIV vs Post-ART_1y
BX072579.2	1	0	0	0	1	cDC1	cDC1	Post-HIV vs Post-ART_1y
LINC00452	1	0	0	0	1	cDC1	cDC1	Post-HIV vs Post-ART_1y
LINC00565	1	0	0	0	1	cDC1	cDC1	Post-HIV vs Post-ART_1y
C13orf46	1	0	0	0	1	cDC1	cDC1	Post-HIV vs Post-ART_1y
RASA3-IT1	1	0	0	0	1	cDC1	cDC1	Post-HIV vs Post-ART_1y
CFAP97D2	1	0	0	0	1	cDC1	cDC1	Post-HIV vs Post-ART_1y
AL160396.1	1	0	0	0	1	cDC1	cDC1	Post-HIV vs Post-ART_1y
AL160396.2	1	0	0	0	1	cDC1	cDC1	Post-HIV vs Post-ART_1y
LINC01054	1	0	0	0	1	cDC1	cDC1	Post-HIV vs Post-ART_1y
CR383656.10	1	0	0	0	1	cDC1	cDC1	Post-HIV vs Post-ART_1y
OR11H12	1	0	0	0	1	cDC1	cDC1	Post-HIV vs Post-ART_1y
LINC02297	1	0	0	0	1	cDC1	cDC1	Post-HIV vs Post-ART_1y
CR383656.12	1	0	0	0	1	cDC1	cDC1	Post-HIV vs Post-ART_1y
AL929601.1	1	0	0	0	1	cDC1	cDC1	Post-HIV vs Post-ART_1y
AL929601.2	1	0	0	0	1	cDC1	cDC1	Post-HIV vs Post-ART_1y
POTEM	1	0	0	0	1	cDC1	cDC1	Post-HIV vs Post-ART_1y
AL929601.3	1	0	0	0	1	cDC1	cDC1	Post-HIV vs Post-ART_1y
AL589182.1	1	0	0	0	1	cDC1	cDC1	Post-HIV vs Post-ART_1y
AL589743.4	1	0	0	0	1	cDC1	cDC1	Post-HIV vs Post-ART_1y
AL589743.1	1	0	0	0	1	cDC1	cDC1	Post-HIV vs Post-ART_1y
LINC01297	1	0	0	0	1	cDC1	cDC1	Post-HIV vs Post-ART_1y
POTEG	1	0	0	0	1	cDC1	cDC1	Post-HIV vs Post-ART_1y
AL512624.2	1	0	0	0	1	cDC1	cDC1	Post-HIV vs Post-ART_1y
AL512310.10	1	0	0	0	1	cDC1	cDC1	Post-HIV vs Post-ART_1y
AL512310.9	1	0	0	0	1	cDC1	cDC1	Post-HIV vs Post-ART_1y
AL512310.2	1	0	0	0	1	cDC1	cDC1	Post-HIV vs Post-ART_1y
OR11H2	1	0	0	0	1	cDC1	cDC1	Post-HIV vs Post-ART_1y
OR4N2	1	0	0	0	1	cDC1	cDC1	Post-HIV vs Post-ART_1y
OR4Q3	1	0	0	0	1	cDC1	cDC1	Post-HIV vs Post-ART_1y
OR4M1	1	0	0	0	1	cDC1	cDC1	Post-HIV vs Post-ART_1y
OR4K2	1	0	0	0	1	cDC1	cDC1	Post-HIV vs Post-ART_1y
OR4K5	1	0	0	0	1	cDC1	cDC1	Post-HIV vs Post-ART_1y
OR4K1	1	0	0	0	1	cDC1	cDC1	Post-HIV vs Post-ART_1y
OR4K15	1	0	0	0	1	cDC1	cDC1	Post-HIV vs Post-ART_1y
OR4K14	1	0	0	0	1	cDC1	cDC1	Post-HIV vs Post-ART_1y
OR4K13	1	0	0	0	1	cDC1	cDC1	Post-HIV vs Post-ART_1y
OR4L1	1	0	0	0	1	cDC1	cDC1	Post-HIV vs Post-ART_1y
OR4K17	1	0	0	0	1	cDC1	cDC1	Post-HIV vs Post-ART_1y
OR4N5	1	0	0	0	1	cDC1	cDC1	Post-HIV vs Post-ART_1y
OR11G2	1	0	0	0	1	cDC1	cDC1	Post-HIV vs Post-ART_1y
OR11H6	1	0	0	0	1	cDC1	cDC1	Post-HIV vs Post-ART_1y
OR11H4	1	0	0	0	1	cDC1	cDC1	Post-HIV vs Post-ART_1y
AL356019.2	1	0	0	0	1	cDC1	cDC1	Post-HIV vs Post-ART_1y
AL356019.1	1	0	0	0	1	cDC1	cDC1	Post-HIV vs Post-ART_1y
AL355075.1	1	0	0	0	1	cDC1	cDC1	Post-HIV vs Post-ART_1y
KLHL33	1	0	0	0	1	cDC1	cDC1	Post-HIV vs Post-ART_1y
AL355075.2	1	0	0	0	1	cDC1	cDC1	Post-HIV vs Post-ART_1y
AL355075.3	1	0	0	0	1	cDC1	cDC1	Post-HIV vs Post-ART_1y
RNASE10	1	0	0	0	1	cDC1	cDC1	Post-HIV vs Post-ART_1y
RNASE9	1	0	0	0	1	cDC1	cDC1	Post-HIV vs Post-ART_1y
RNASE11	1	0	0	0	1	cDC1	cDC1	Post-HIV vs Post-ART_1y
AL163195.2	1	0	0	0	1	cDC1	cDC1	Post-HIV vs Post-ART_1y
RNASE12	1	0	0	0	1	cDC1	cDC1	Post-HIV vs Post-ART_1y
OR6S1	1	0	0	0	1	cDC1	cDC1	Post-HIV vs Post-ART_1y
ANG	1	0	0	0	1	cDC1	cDC1	Post-HIV vs Post-ART_1y
RNASE4	1	0	0	0	1	cDC1	cDC1	Post-HIV vs Post-ART_1y
AL163636.1	1	0	0	0	1	cDC1	cDC1	Post-HIV vs Post-ART_1y
EDDM3A	1	0	0	0	1	cDC1	cDC1	Post-HIV vs Post-ART_1y
EDDM3B	1	0	0	0	1	cDC1	cDC1	Post-HIV vs Post-ART_1y
AL133371.2	1	0	0	0	1	cDC1	cDC1	Post-HIV vs Post-ART_1y
RNASE1	1	0	0	0	1	cDC1	cDC1	Post-HIV vs Post-ART_1y
AL133371.3	1	0	0	0	1	cDC1	cDC1	Post-HIV vs Post-ART_1y
AL133371.1	1	0	0	0	1	cDC1	cDC1	Post-HIV vs Post-ART_1y
RNASE3	1	0	0	0	1	cDC1	cDC1	Post-HIV vs Post-ART_1y
AL355922.4	1	0	0	0	1	cDC1	cDC1	Post-HIV vs Post-ART_1y
AL355922.3	1	0	0	0	1	cDC1	cDC1	Post-HIV vs Post-ART_1y
AL355922.1	1	0	0	0	1	cDC1	cDC1	Post-HIV vs Post-ART_1y
RNASE2	1	0	0	0	1	cDC1	cDC1	Post-HIV vs Post-ART_1y
AL161668.3	1	0	0	0	1	cDC1	cDC1	Post-HIV vs Post-ART_1y
SLC39A2	1	0	0	0	1	cDC1	cDC1	Post-HIV vs Post-ART_1y
TPPP2	1	0	0	0	1	cDC1	cDC1	Post-HIV vs Post-ART_1y
AL161668.4	1	0	0	0	1	cDC1	cDC1	Post-HIV vs Post-ART_1y
AL161668.2	1	0	0	0	1	cDC1	cDC1	Post-HIV vs Post-ART_1y
RNASE13	1	0	0	0	1	cDC1	cDC1	Post-HIV vs Post-ART_1y
RNASE7	1	0	0	0	1	cDC1	cDC1	Post-HIV vs Post-ART_1y
RNASE8	1	0	0	0	1	cDC1	cDC1	Post-HIV vs Post-ART_1y
TMEM253	1	0	0	0	1	cDC1	cDC1	Post-HIV vs Post-ART_1y
AL161668.1	1	0	0	0	1	cDC1	cDC1	Post-HIV vs Post-ART_1y
OR5AU1	1	0	0	0	1	cDC1	cDC1	Post-HIV vs Post-ART_1y
RPGRIP1	1	0	0	0	1	cDC1	cDC1	Post-HIV vs Post-ART_1y
AL135744.1	1	0	0	0	1	cDC1	cDC1	Post-HIV vs Post-ART_1y
SALL2	1	0	0	0	1	cDC1	cDC1	Post-HIV vs Post-ART_1y
AL161747.2	1	0	0	0	1	cDC1	cDC1	Post-HIV vs Post-ART_1y
OR10G3	1	0	0	0	1	cDC1	cDC1	Post-HIV vs Post-ART_1y
TRAV1-1	1	0	0	0	1	cDC1	cDC1	Post-HIV vs Post-ART_1y
OR10G2	1	0	0	0	1	cDC1	cDC1	Post-HIV vs Post-ART_1y
TRAV1-2	1	0	0	0	1	cDC1	cDC1	Post-HIV vs Post-ART_1y
OR4E2	1	0	0	0	1	cDC1	cDC1	Post-HIV vs Post-ART_1y
OR4E1	1	0	0	0	1	cDC1	cDC1	Post-HIV vs Post-ART_1y
TRAV2	1	0	0	0	1	cDC1	cDC1	Post-HIV vs Post-ART_1y
AC243972.1	1	0	0	0	1	cDC1	cDC1	Post-HIV vs Post-ART_1y
TRAV3	1	0	0	0	1	cDC1	cDC1	Post-HIV vs Post-ART_1y
TRAV4	1	0	0	0	1	cDC1	cDC1	Post-HIV vs Post-ART_1y
TRAV5	1	0	0	0	1	cDC1	cDC1	Post-HIV vs Post-ART_1y
TRAV6	1	0	0	0	1	cDC1	cDC1	Post-HIV vs Post-ART_1y
TRAV7	1	0	0	0	1	cDC1	cDC1	Post-HIV vs Post-ART_1y
TRAV8-1	1	0	0	0	1	cDC1	cDC1	Post-HIV vs Post-ART_1y
TRAV9-1	1	0	0	0	1	cDC1	cDC1	Post-HIV vs Post-ART_1y
TRAV10	1	0	0	0	1	cDC1	cDC1	Post-HIV vs Post-ART_1y
TRAV11	1	0	0	0	1	cDC1	cDC1	Post-HIV vs Post-ART_1y
TRAV12-1	1	0	0	0	1	cDC1	cDC1	Post-HIV vs Post-ART_1y
TRAV8-3	1	0	0	0	1	cDC1	cDC1	Post-HIV vs Post-ART_1y
TRAV13-1	1	0	0	0	1	cDC1	cDC1	Post-HIV vs Post-ART_1y
TRAV12-2	1	0	0	0	1	cDC1	cDC1	Post-HIV vs Post-ART_1y
TRAV8-4	1	0	0	0	1	cDC1	cDC1	Post-HIV vs Post-ART_1y
TRAV8-5	1	0	0	0	1	cDC1	cDC1	Post-HIV vs Post-ART_1y
TRAV13-2	1	0	0	0	1	cDC1	cDC1	Post-HIV vs Post-ART_1y
TRAV14DV4	1	0	0	0	1	cDC1	cDC1	Post-HIV vs Post-ART_1y
TRAV9-2	1	0	0	0	1	cDC1	cDC1	Post-HIV vs Post-ART_1y
TRAV15	1	0	0	0	1	cDC1	cDC1	Post-HIV vs Post-ART_1y
TRAV12-3	1	0	0	0	1	cDC1	cDC1	Post-HIV vs Post-ART_1y
TRAV8-6	1	0	0	0	1	cDC1	cDC1	Post-HIV vs Post-ART_1y
TRAV16	1	0	0	0	1	cDC1	cDC1	Post-HIV vs Post-ART_1y
TRAV17	1	0	0	0	1	cDC1	cDC1	Post-HIV vs Post-ART_1y
TRAV18	1	0	0	0	1	cDC1	cDC1	Post-HIV vs Post-ART_1y
TRAV19	1	0	0	0	1	cDC1	cDC1	Post-HIV vs Post-ART_1y
TRAV20	1	0	0	0	1	cDC1	cDC1	Post-HIV vs Post-ART_1y
TRAV21	1	0	0	0	1	cDC1	cDC1	Post-HIV vs Post-ART_1y
TRAV22	1	0	0	0	1	cDC1	cDC1	Post-HIV vs Post-ART_1y
TRAV23DV6	1	0	0	0	1	cDC1	cDC1	Post-HIV vs Post-ART_1y
TRDV1	1	0	0	0	1	cDC1	cDC1	Post-HIV vs Post-ART_1y
TRAV24	1	0	0	0	1	cDC1	cDC1	Post-HIV vs Post-ART_1y
TRAV25	1	0	0	0	1	cDC1	cDC1	Post-HIV vs Post-ART_1y
TRAV26-1	1	0	0	0	1	cDC1	cDC1	Post-HIV vs Post-ART_1y
TRAV8-7	1	0	0	0	1	cDC1	cDC1	Post-HIV vs Post-ART_1y
TRAV27	1	0	0	0	1	cDC1	cDC1	Post-HIV vs Post-ART_1y
TRAV28	1	0	0	0	1	cDC1	cDC1	Post-HIV vs Post-ART_1y
TRAV29DV5	1	0	0	0	1	cDC1	cDC1	Post-HIV vs Post-ART_1y
TRAV30	1	0	0	0	1	cDC1	cDC1	Post-HIV vs Post-ART_1y
TRAV31	1	0	0	0	1	cDC1	cDC1	Post-HIV vs Post-ART_1y
TRAV32	1	0	0	0	1	cDC1	cDC1	Post-HIV vs Post-ART_1y
TRAV33	1	0	0	0	1	cDC1	cDC1	Post-HIV vs Post-ART_1y
AC244502.1	1	0	0	0	1	cDC1	cDC1	Post-HIV vs Post-ART_1y
TRAV26-2	1	0	0	0	1	cDC1	cDC1	Post-HIV vs Post-ART_1y
TRAV34	1	0	0	0	1	cDC1	cDC1	Post-HIV vs Post-ART_1y
TRAV35	1	0	0	0	1	cDC1	cDC1	Post-HIV vs Post-ART_1y
TRAV36DV7	1	0	0	0	1	cDC1	cDC1	Post-HIV vs Post-ART_1y
TRAV37	1	0	0	0	1	cDC1	cDC1	Post-HIV vs Post-ART_1y
TRAV38-1	1	0	0	0	1	cDC1	cDC1	Post-HIV vs Post-ART_1y
TRAV38-2DV8	1	0	0	0	1	cDC1	cDC1	Post-HIV vs Post-ART_1y
TRAV39	1	0	0	0	1	cDC1	cDC1	Post-HIV vs Post-ART_1y
TRAV40	1	0	0	0	1	cDC1	cDC1	Post-HIV vs Post-ART_1y
TRAV41	1	0	0	0	1	cDC1	cDC1	Post-HIV vs Post-ART_1y
AC244502.3	1	0	0	0	1	cDC1	cDC1	Post-HIV vs Post-ART_1y
TRDV2	1	0	0	0	1	cDC1	cDC1	Post-HIV vs Post-ART_1y
TRDD1	1	0	0	0	1	cDC1	cDC1	Post-HIV vs Post-ART_1y
TRDD2	1	0	0	0	1	cDC1	cDC1	Post-HIV vs Post-ART_1y
TRDD3	1	0	0	0	1	cDC1	cDC1	Post-HIV vs Post-ART_1y
TRDJ1	1	0	0	0	1	cDC1	cDC1	Post-HIV vs Post-ART_1y
TRDJ4	1	0	0	0	1	cDC1	cDC1	Post-HIV vs Post-ART_1y
TRDJ2	1	0	0	0	1	cDC1	cDC1	Post-HIV vs Post-ART_1y
TRDJ3	1	0	0	0	1	cDC1	cDC1	Post-HIV vs Post-ART_1y
TRDV3	1	0	0	0	1	cDC1	cDC1	Post-HIV vs Post-ART_1y
TRAJ61	1	0	0	0	1	cDC1	cDC1	Post-HIV vs Post-ART_1y
TRAJ60	1	0	0	0	1	cDC1	cDC1	Post-HIV vs Post-ART_1y
TRAJ59	1	0	0	0	1	cDC1	cDC1	Post-HIV vs Post-ART_1y
TRAJ58	1	0	0	0	1	cDC1	cDC1	Post-HIV vs Post-ART_1y
TRAJ57	1	0	0	0	1	cDC1	cDC1	Post-HIV vs Post-ART_1y
TRAJ56	1	0	0	0	1	cDC1	cDC1	Post-HIV vs Post-ART_1y
TRAJ55	1	0	0	0	1	cDC1	cDC1	Post-HIV vs Post-ART_1y
TRAJ54	1	0	0	0	1	cDC1	cDC1	Post-HIV vs Post-ART_1y
TRAJ53	1	0	0	0	1	cDC1	cDC1	Post-HIV vs Post-ART_1y
TRAJ52	1	0	0	0	1	cDC1	cDC1	Post-HIV vs Post-ART_1y
TRAJ51	1	0	0	0	1	cDC1	cDC1	Post-HIV vs Post-ART_1y
TRAJ50	1	0	0	0	1	cDC1	cDC1	Post-HIV vs Post-ART_1y
TRAJ49	1	0	0	0	1	cDC1	cDC1	Post-HIV vs Post-ART_1y
TRAJ48	1	0	0	0	1	cDC1	cDC1	Post-HIV vs Post-ART_1y
TRAJ47	1	0	0	0	1	cDC1	cDC1	Post-HIV vs Post-ART_1y
TRAJ46	1	0	0	0	1	cDC1	cDC1	Post-HIV vs Post-ART_1y
TRAJ45	1	0	0	0	1	cDC1	cDC1	Post-HIV vs Post-ART_1y
TRAJ44	1	0	0	0	1	cDC1	cDC1	Post-HIV vs Post-ART_1y
TRAJ43	1	0	0	0	1	cDC1	cDC1	Post-HIV vs Post-ART_1y
TRAJ42	1	0	0	0	1	cDC1	cDC1	Post-HIV vs Post-ART_1y
TRAJ41	1	0	0	0	1	cDC1	cDC1	Post-HIV vs Post-ART_1y
TRAJ40	1	0	0	0	1	cDC1	cDC1	Post-HIV vs Post-ART_1y
TRAJ39	1	0	0	0	1	cDC1	cDC1	Post-HIV vs Post-ART_1y
TRAJ38	1	0	0	0	1	cDC1	cDC1	Post-HIV vs Post-ART_1y
TRAJ37	1	0	0	0	1	cDC1	cDC1	Post-HIV vs Post-ART_1y
TRAJ36	1	0	0	0	1	cDC1	cDC1	Post-HIV vs Post-ART_1y
TRAJ35	1	0	0	0	1	cDC1	cDC1	Post-HIV vs Post-ART_1y
TRAJ34	1	0	0	0	1	cDC1	cDC1	Post-HIV vs Post-ART_1y
TRAJ33	1	0	0	0	1	cDC1	cDC1	Post-HIV vs Post-ART_1y
TRAJ32	1	0	0	0	1	cDC1	cDC1	Post-HIV vs Post-ART_1y
TRAJ31	1	0	0	0	1	cDC1	cDC1	Post-HIV vs Post-ART_1y
TRAJ30	1	0	0	0	1	cDC1	cDC1	Post-HIV vs Post-ART_1y
TRAJ29	1	0	0	0	1	cDC1	cDC1	Post-HIV vs Post-ART_1y
TRAJ28	1	0	0	0	1	cDC1	cDC1	Post-HIV vs Post-ART_1y
TRAJ27	1	0	0	0	1	cDC1	cDC1	Post-HIV vs Post-ART_1y
TRAJ26	1	0	0	0	1	cDC1	cDC1	Post-HIV vs Post-ART_1y
TRAJ25	1	0	0	0	1	cDC1	cDC1	Post-HIV vs Post-ART_1y
TRAJ24	1	0	0	0	1	cDC1	cDC1	Post-HIV vs Post-ART_1y
TRAJ23	1	0	0	0	1	cDC1	cDC1	Post-HIV vs Post-ART_1y
TRAJ22	1	0	0	0	1	cDC1	cDC1	Post-HIV vs Post-ART_1y
TRAJ21	1	0	0	0	1	cDC1	cDC1	Post-HIV vs Post-ART_1y
TRAJ20	1	0	0	0	1	cDC1	cDC1	Post-HIV vs Post-ART_1y
TRAJ19	1	0	0	0	1	cDC1	cDC1	Post-HIV vs Post-ART_1y
TRAJ18	1	0	0	0	1	cDC1	cDC1	Post-HIV vs Post-ART_1y
TRAJ17	1	0	0	0	1	cDC1	cDC1	Post-HIV vs Post-ART_1y
TRAJ16	1	0	0	0	1	cDC1	cDC1	Post-HIV vs Post-ART_1y
TRAJ13	1	0	0	0	1	cDC1	cDC1	Post-HIV vs Post-ART_1y
TRAJ12	1	0	0	0	1	cDC1	cDC1	Post-HIV vs Post-ART_1y
TRAJ11	1	0	0	0	1	cDC1	cDC1	Post-HIV vs Post-ART_1y
TRAJ10	1	0	0	0	1	cDC1	cDC1	Post-HIV vs Post-ART_1y
TRAJ9	1	0	0	0	1	cDC1	cDC1	Post-HIV vs Post-ART_1y
TRAJ8	1	0	0	0	1	cDC1	cDC1	Post-HIV vs Post-ART_1y
TRAJ7	1	0	0	0	1	cDC1	cDC1	Post-HIV vs Post-ART_1y
TRAJ6	1	0	0	0	1	cDC1	cDC1	Post-HIV vs Post-ART_1y
TRAJ5	1	0	0	0	1	cDC1	cDC1	Post-HIV vs Post-ART_1y
TRAJ4	1	0	0	0	1	cDC1	cDC1	Post-HIV vs Post-ART_1y
TRAJ3	1	0	0	0	1	cDC1	cDC1	Post-HIV vs Post-ART_1y
TRAJ2	1	0	0	0	1	cDC1	cDC1	Post-HIV vs Post-ART_1y
TRAJ1	1	0	0	0	1	cDC1	cDC1	Post-HIV vs Post-ART_1y
LINC02332	1	0	0	0	1	cDC1	cDC1	Post-HIV vs Post-ART_1y
AC243965.1	1	0	0	0	1	cDC1	cDC1	Post-HIV vs Post-ART_1y
AC243965.2	1	0	0	0	1	cDC1	cDC1	Post-HIV vs Post-ART_1y
OR6J1	1	0	0	0	1	cDC1	cDC1	Post-HIV vs Post-ART_1y
AL160314.2	1	0	0	0	1	cDC1	cDC1	Post-HIV vs Post-ART_1y
REM2	1	0	0	0	1	cDC1	cDC1	Post-HIV vs Post-ART_1y
PRMT5-AS1	1	0	0	0	1	cDC1	cDC1	Post-HIV vs Post-ART_1y
PRMT5	1	0	0	0	1	cDC1	cDC1	Post-HIV vs Post-ART_1y
AL132780.1	1	0	0	0	1	cDC1	cDC1	Post-HIV vs Post-ART_1y
AJUBA	1	0	0	0	1	cDC1	cDC1	Post-HIV vs Post-ART_1y
AL132780.2	1	0	0	0	1	cDC1	cDC1	Post-HIV vs Post-ART_1y
PSMB11	1	0	0	0	1	cDC1	cDC1	Post-HIV vs Post-ART_1y
CDH24	1	0	0	0	1	cDC1	cDC1	Post-HIV vs Post-ART_1y
LMLN2	1	0	0	0	1	cDC1	cDC1	Post-HIV vs Post-ART_1y
CEBPE	1	0	0	0	1	cDC1	cDC1	Post-HIV vs Post-ART_1y
SLC7A8	1	0	0	0	1	cDC1	cDC1	Post-HIV vs Post-ART_1y
RNF212B	1	0	0	0	1	cDC1	cDC1	Post-HIV vs Post-ART_1y
SLC22A17	1	0	0	0	1	cDC1	cDC1	Post-HIV vs Post-ART_1y
EFS	1	0	0	0	1	cDC1	cDC1	Post-HIV vs Post-ART_1y
AL049829.2	1	0	0	0	1	cDC1	cDC1	Post-HIV vs Post-ART_1y
IL25	1	0	0	0	1	cDC1	cDC1	Post-HIV vs Post-ART_1y
CMTM5	1	0	0	0	1	cDC1	cDC1	Post-HIV vs Post-ART_1y
MYH6	1	0	0	0	1	cDC1	cDC1	Post-HIV vs Post-ART_1y
MYH7	1	0	0	0	1	cDC1	cDC1	Post-HIV vs Post-ART_1y
AL132855.1	1	0	0	0	1	cDC1	cDC1	Post-HIV vs Post-ART_1y
ZFHX2	1	0	0	0	1	cDC1	cDC1	Post-HIV vs Post-ART_1y
AL135999.2	1	0	0	0	1	cDC1	cDC1	Post-HIV vs Post-ART_1y
JPH4	1	0	0	0	1	cDC1	cDC1	Post-HIV vs Post-ART_1y
AL135999.3	1	0	0	0	1	cDC1	cDC1	Post-HIV vs Post-ART_1y
DHRS2	1	0	0	0	1	cDC1	cDC1	Post-HIV vs Post-ART_1y
AL160237.1	1	0	0	0	1	cDC1	cDC1	Post-HIV vs Post-ART_1y
AL136419.2	1	0	0	0	1	cDC1	cDC1	Post-HIV vs Post-ART_1y
LINC00596	1	0	0	0	1	cDC1	cDC1	Post-HIV vs Post-ART_1y
DHRS4	1	0	0	0	1	cDC1	cDC1	Post-HIV vs Post-ART_1y
AL136419.3	1	0	0	0	1	cDC1	cDC1	Post-HIV vs Post-ART_1y
CARMIL3	1	0	0	0	1	cDC1	cDC1	Post-HIV vs Post-ART_1y
CPNE6	1	0	0	0	1	cDC1	cDC1	Post-HIV vs Post-ART_1y
PCK2	1	0	0	0	1	cDC1	cDC1	Post-HIV vs Post-ART_1y
FITM1	1	0	0	0	1	cDC1	cDC1	Post-HIV vs Post-ART_1y
EMC9	1	0	0	0	1	cDC1	cDC1	Post-HIV vs Post-ART_1y
AL136295.2	1	0	0	0	1	cDC1	cDC1	Post-HIV vs Post-ART_1y
AL136295.17	1	0	0	0	1	cDC1	cDC1	Post-HIV vs Post-ART_1y
AL136295.6	1	0	0	0	1	cDC1	cDC1	Post-HIV vs Post-ART_1y
AL136295.7	1	0	0	0	1	cDC1	cDC1	Post-HIV vs Post-ART_1y
TSSK4	1	0	0	0	1	cDC1	cDC1	Post-HIV vs Post-ART_1y
TGM1	1	0	0	0	1	cDC1	cDC1	Post-HIV vs Post-ART_1y
AL096870.6	1	0	0	0	1	cDC1	cDC1	Post-HIV vs Post-ART_1y
CIDEB	1	0	0	0	1	cDC1	cDC1	Post-HIV vs Post-ART_1y
LTB4R2	1	0	0	0	1	cDC1	cDC1	Post-HIV vs Post-ART_1y
ADCY4	1	0	0	0	1	cDC1	cDC1	Post-HIV vs Post-ART_1y
NFATC4	1	0	0	0	1	cDC1	cDC1	Post-HIV vs Post-ART_1y
NYNRIN	1	0	0	0	1	cDC1	cDC1	Post-HIV vs Post-ART_1y
CBLN3	1	0	0	0	1	cDC1	cDC1	Post-HIV vs Post-ART_1y
AL132800.1	1	0	0	0	1	cDC1	cDC1	Post-HIV vs Post-ART_1y
CMA1	1	0	0	0	1	cDC1	cDC1	Post-HIV vs Post-ART_1y
CTSG	1	0	0	0	1	cDC1	cDC1	Post-HIV vs Post-ART_1y
AL136018.1	1	0	0	0	1	cDC1	cDC1	Post-HIV vs Post-ART_1y
STXBP6	1	0	0	0	1	cDC1	cDC1	Post-HIV vs Post-ART_1y
AL161663.2	1	0	0	0	1	cDC1	cDC1	Post-HIV vs Post-ART_1y
AL161663.1	1	0	0	0	1	cDC1	cDC1	Post-HIV vs Post-ART_1y
LINC02286	1	0	0	0	1	cDC1	cDC1	Post-HIV vs Post-ART_1y
LINC02306	1	0	0	0	1	cDC1	cDC1	Post-HIV vs Post-ART_1y
AL132633.1	1	0	0	0	1	cDC1	cDC1	Post-HIV vs Post-ART_1y
NOVA1	1	0	0	0	1	cDC1	cDC1	Post-HIV vs Post-ART_1y
AL079343.1	1	0	0	0	1	cDC1	cDC1	Post-HIV vs Post-ART_1y
LINC02588	1	0	0	0	1	cDC1	cDC1	Post-HIV vs Post-ART_1y
AL110292.1	1	0	0	0	1	cDC1	cDC1	Post-HIV vs Post-ART_1y
LINC02294	1	0	0	0	1	cDC1	cDC1	Post-HIV vs Post-ART_1y
LINC02293	1	0	0	0	1	cDC1	cDC1	Post-HIV vs Post-ART_1y
AL132718.1	1	0	0	0	1	cDC1	cDC1	Post-HIV vs Post-ART_1y
MIR4307HG	1	0	0	0	1	cDC1	cDC1	Post-HIV vs Post-ART_1y
LINC00645	1	0	0	0	1	cDC1	cDC1	Post-HIV vs Post-ART_1y
AL139023.1	1	0	0	0	1	cDC1	cDC1	Post-HIV vs Post-ART_1y
LINC02300	1	0	0	0	1	cDC1	cDC1	Post-HIV vs Post-ART_1y
FOXG1-AS1	1	0	0	0	1	cDC1	cDC1	Post-HIV vs Post-ART_1y
FOXG1	1	0	0	0	1	cDC1	cDC1	Post-HIV vs Post-ART_1y
LINC01551	1	0	0	0	1	cDC1	cDC1	Post-HIV vs Post-ART_1y
LINC02282	1	0	0	0	1	cDC1	cDC1	Post-HIV vs Post-ART_1y
LINC02281	1	0	0	0	1	cDC1	cDC1	Post-HIV vs Post-ART_1y
LINC02327	1	0	0	0	1	cDC1	cDC1	Post-HIV vs Post-ART_1y
LINC02326	1	0	0	0	1	cDC1	cDC1	Post-HIV vs Post-ART_1y
AL133166.1	1	0	0	0	1	cDC1	cDC1	Post-HIV vs Post-ART_1y
AL158058.1	1	0	0	0	1	cDC1	cDC1	Post-HIV vs Post-ART_1y
AL158058.2	1	0	0	0	1	cDC1	cDC1	Post-HIV vs Post-ART_1y
PRKD1	1	0	0	0	1	cDC1	cDC1	Post-HIV vs Post-ART_1y
AL356756.1	1	0	0	0	1	cDC1	cDC1	Post-HIV vs Post-ART_1y
AL355053.1	1	0	0	0	1	cDC1	cDC1	Post-HIV vs Post-ART_1y
AL133372.3	1	0	0	0	1	cDC1	cDC1	Post-HIV vs Post-ART_1y
AL133372.2	1	0	0	0	1	cDC1	cDC1	Post-HIV vs Post-ART_1y
AL121852.1	1	0	0	0	1	cDC1	cDC1	Post-HIV vs Post-ART_1y
COCH	1	0	0	0	1	cDC1	cDC1	Post-HIV vs Post-ART_1y
AL139353.2	1	0	0	0	1	cDC1	cDC1	Post-HIV vs Post-ART_1y
AL163973.3	1	0	0	0	1	cDC1	cDC1	Post-HIV vs Post-ART_1y
AL163973.2	1	0	0	0	1	cDC1	cDC1	Post-HIV vs Post-ART_1y
AL355112.1	1	0	0	0	1	cDC1	cDC1	Post-HIV vs Post-ART_1y
LINC02313	1	0	0	0	1	cDC1	cDC1	Post-HIV vs Post-ART_1y
AL352984.1	1	0	0	0	1	cDC1	cDC1	Post-HIV vs Post-ART_1y
AL161665.2	1	0	0	0	1	cDC1	cDC1	Post-HIV vs Post-ART_1y
AL136298.1	1	0	0	0	1	cDC1	cDC1	Post-HIV vs Post-ART_1y
AL161851.1	1	0	0	0	1	cDC1	cDC1	Post-HIV vs Post-ART_1y
AL161851.2	1	0	0	0	1	cDC1	cDC1	Post-HIV vs Post-ART_1y
EGLN3-AS1	1	0	0	0	1	cDC1	cDC1	Post-HIV vs Post-ART_1y
AL445363.1	1	0	0	0	1	cDC1	cDC1	Post-HIV vs Post-ART_1y
AL445363.2	1	0	0	0	1	cDC1	cDC1	Post-HIV vs Post-ART_1y
AL121603.2	1	0	0	0	1	cDC1	cDC1	Post-HIV vs Post-ART_1y
AL133163.2	1	0	0	0	1	cDC1	cDC1	Post-HIV vs Post-ART_1y
AL133163.3	1	0	0	0	1	cDC1	cDC1	Post-HIV vs Post-ART_1y
INSM2	1	0	0	0	1	cDC1	cDC1	Post-HIV vs Post-ART_1y
AL162311.1	1	0	0	0	1	cDC1	cDC1	Post-HIV vs Post-ART_1y
AL133304.3	1	0	0	0	1	cDC1	cDC1	Post-HIV vs Post-ART_1y
AL133304.1	1	0	0	0	1	cDC1	cDC1	Post-HIV vs Post-ART_1y
AL133304.2	1	0	0	0	1	cDC1	cDC1	Post-HIV vs Post-ART_1y
LINC00609	1	0	0	0	1	cDC1	cDC1	Post-HIV vs Post-ART_1y
PTCSC3	1	0	0	0	1	cDC1	cDC1	Post-HIV vs Post-ART_1y
AL162511.1	1	0	0	0	1	cDC1	cDC1	Post-HIV vs Post-ART_1y
AL132857.1	1	0	0	0	1	cDC1	cDC1	Post-HIV vs Post-ART_1y
SFTA3	1	0	0	0	1	cDC1	cDC1	Post-HIV vs Post-ART_1y
NKX2-1	1	0	0	0	1	cDC1	cDC1	Post-HIV vs Post-ART_1y
NKX2-1-AS1	1	0	0	0	1	cDC1	cDC1	Post-HIV vs Post-ART_1y
NKX2-8	1	0	0	0	1	cDC1	cDC1	Post-HIV vs Post-ART_1y
AL079303.1	1	0	0	0	1	cDC1	cDC1	Post-HIV vs Post-ART_1y
PAX9	1	0	0	0	1	cDC1	cDC1	Post-HIV vs Post-ART_1y
SLC25A21	1	0	0	0	1	cDC1	cDC1	Post-HIV vs Post-ART_1y
AL162464.2	1	0	0	0	1	cDC1	cDC1	Post-HIV vs Post-ART_1y
AL162464.1	1	0	0	0	1	cDC1	cDC1	Post-HIV vs Post-ART_1y
AL079304.1	1	0	0	0	1	cDC1	cDC1	Post-HIV vs Post-ART_1y
SLC25A21-AS1	1	0	0	0	1	cDC1	cDC1	Post-HIV vs Post-ART_1y
MIPOL1	1	0	0	0	1	cDC1	cDC1	Post-HIV vs Post-ART_1y
AL121790.1	1	0	0	0	1	cDC1	cDC1	Post-HIV vs Post-ART_1y
TTC6	1	0	0	0	1	cDC1	cDC1	Post-HIV vs Post-ART_1y
LINC00517	1	0	0	0	1	cDC1	cDC1	Post-HIV vs Post-ART_1y
AL359233.1	1	0	0	0	1	cDC1	cDC1	Post-HIV vs Post-ART_1y
AL392023.2	1	0	0	0	1	cDC1	cDC1	Post-HIV vs Post-ART_1y
AL392023.1	1	0	0	0	1	cDC1	cDC1	Post-HIV vs Post-ART_1y
SSTR1	1	0	0	0	1	cDC1	cDC1	Post-HIV vs Post-ART_1y
CLEC14A	1	0	0	0	1	cDC1	cDC1	Post-HIV vs Post-ART_1y
AL355835.1	1	0	0	0	1	cDC1	cDC1	Post-HIV vs Post-ART_1y
LINC00639	1	0	0	0	1	cDC1	cDC1	Post-HIV vs Post-ART_1y
SEC23A-AS1	1	0	0	0	1	cDC1	cDC1	Post-HIV vs Post-ART_1y
AL132639.3	1	0	0	0	1	cDC1	cDC1	Post-HIV vs Post-ART_1y
AL132639.2	1	0	0	0	1	cDC1	cDC1	Post-HIV vs Post-ART_1y
AL049828.2	1	0	0	0	1	cDC1	cDC1	Post-HIV vs Post-ART_1y
AL390800.1	1	0	0	0	1	cDC1	cDC1	Post-HIV vs Post-ART_1y
LINC02315	1	0	0	0	1	cDC1	cDC1	Post-HIV vs Post-ART_1y
AL121821.2	1	0	0	0	1	cDC1	cDC1	Post-HIV vs Post-ART_1y
LRFN5	1	0	0	0	1	cDC1	cDC1	Post-HIV vs Post-ART_1y
AL450442.1	1	0	0	0	1	cDC1	cDC1	Post-HIV vs Post-ART_1y
AL583809.1	1	0	0	0	1	cDC1	cDC1	Post-HIV vs Post-ART_1y
LINC02307	1	0	0	0	1	cDC1	cDC1	Post-HIV vs Post-ART_1y
AL161752.1	1	0	0	0	1	cDC1	cDC1	Post-HIV vs Post-ART_1y
LINC02277	1	0	0	0	1	cDC1	cDC1	Post-HIV vs Post-ART_1y
FSCB	1	0	0	0	1	cDC1	cDC1	Post-HIV vs Post-ART_1y
AL356022.1	1	0	0	0	1	cDC1	cDC1	Post-HIV vs Post-ART_1y
LINC02302	1	0	0	0	1	cDC1	cDC1	Post-HIV vs Post-ART_1y
AL049870.2	1	0	0	0	1	cDC1	cDC1	Post-HIV vs Post-ART_1y
AL121809.2	1	0	0	0	1	cDC1	cDC1	Post-HIV vs Post-ART_1y
AL121809.1	1	0	0	0	1	cDC1	cDC1	Post-HIV vs Post-ART_1y
AL162632.3	1	0	0	0	1	cDC1	cDC1	Post-HIV vs Post-ART_1y
AL162632.1	1	0	0	0	1	cDC1	cDC1	Post-HIV vs Post-ART_1y
AL139354.1	1	0	0	0	1	cDC1	cDC1	Post-HIV vs Post-ART_1y
LINC02303	1	0	0	0	1	cDC1	cDC1	Post-HIV vs Post-ART_1y
LINC00871	1	0	0	0	1	cDC1	cDC1	Post-HIV vs Post-ART_1y
RPL10L	1	0	0	0	1	cDC1	cDC1	Post-HIV vs Post-ART_1y
MDGA2	1	0	0	0	1	cDC1	cDC1	Post-HIV vs Post-ART_1y
LINC00648	1	0	0	0	1	cDC1	cDC1	Post-HIV vs Post-ART_1y
AL512358.1	1	0	0	0	1	cDC1	cDC1	Post-HIV vs Post-ART_1y
AL512358.2	1	0	0	0	1	cDC1	cDC1	Post-HIV vs Post-ART_1y
AL358335.2	1	0	0	0	1	cDC1	cDC1	Post-HIV vs Post-ART_1y
AL110505.1	1	0	0	0	1	cDC1	cDC1	Post-HIV vs Post-ART_1y
RPS29	1	0	0	0	1	cDC1	cDC1	Post-HIV vs Post-ART_1y
AL139099.1	1	0	0	0	1	cDC1	cDC1	Post-HIV vs Post-ART_1y
AL139099.2	1	0	0	0	1	cDC1	cDC1	Post-HIV vs Post-ART_1y
POLE2	1	0	0	0	1	cDC1	cDC1	Post-HIV vs Post-ART_1y
AL591767.1	1	0	0	0	1	cDC1	cDC1	Post-HIV vs Post-ART_1y
AL359397.2	1	0	0	0	1	cDC1	cDC1	Post-HIV vs Post-ART_1y
AL359397.1	1	0	0	0	1	cDC1	cDC1	Post-HIV vs Post-ART_1y
AL606834.1	1	0	0	0	1	cDC1	cDC1	Post-HIV vs Post-ART_1y
AL606834.2	1	0	0	0	1	cDC1	cDC1	Post-HIV vs Post-ART_1y
AL133485.3	1	0	0	0	1	cDC1	cDC1	Post-HIV vs Post-ART_1y
AL358334.1	1	0	0	0	1	cDC1	cDC1	Post-HIV vs Post-ART_1y
ABHD12B	1	0	0	0	1	cDC1	cDC1	Post-HIV vs Post-ART_1y
AL358334.3	1	0	0	0	1	cDC1	cDC1	Post-HIV vs Post-ART_1y
AL358334.2	1	0	0	0	1	cDC1	cDC1	Post-HIV vs Post-ART_1y
TRIM9	1	0	0	0	1	cDC1	cDC1	Post-HIV vs Post-ART_1y
AL358334.4	1	0	0	0	1	cDC1	cDC1	Post-HIV vs Post-ART_1y
AL591770.1	1	0	0	0	1	cDC1	cDC1	Post-HIV vs Post-ART_1y
LINC00640	1	0	0	0	1	cDC1	cDC1	Post-HIV vs Post-ART_1y
AL358332.1	1	0	0	0	1	cDC1	cDC1	Post-HIV vs Post-ART_1y
LINC02310	1	0	0	0	1	cDC1	cDC1	Post-HIV vs Post-ART_1y
FRMD6-AS2	1	0	0	0	1	cDC1	cDC1	Post-HIV vs Post-ART_1y
AL122125.1	1	0	0	0	1	cDC1	cDC1	Post-HIV vs Post-ART_1y
FRMD6-AS1	1	0	0	0	1	cDC1	cDC1	Post-HIV vs Post-ART_1y
AL079307.2	1	0	0	0	1	cDC1	cDC1	Post-HIV vs Post-ART_1y
AL079307.1	1	0	0	0	1	cDC1	cDC1	Post-HIV vs Post-ART_1y
AL358333.3	1	0	0	0	1	cDC1	cDC1	Post-HIV vs Post-ART_1y
NID2	1	0	0	0	1	cDC1	cDC1	Post-HIV vs Post-ART_1y
LINC02319	1	0	0	0	1	cDC1	cDC1	Post-HIV vs Post-ART_1y
GNPNAT1	1	0	0	0	1	cDC1	cDC1	Post-HIV vs Post-ART_1y
AL139317.3	1	0	0	0	1	cDC1	cDC1	Post-HIV vs Post-ART_1y
AL139317.1	1	0	0	0	1	cDC1	cDC1	Post-HIV vs Post-ART_1y
FERMT2	1	0	0	0	1	cDC1	cDC1	Post-HIV vs Post-ART_1y
AL352979.4	1	0	0	0	1	cDC1	cDC1	Post-HIV vs Post-ART_1y
AL352979.2	1	0	0	0	1	cDC1	cDC1	Post-HIV vs Post-ART_1y
AL356020.1	1	0	0	0	1	cDC1	cDC1	Post-HIV vs Post-ART_1y
AL163953.1	1	0	0	0	1	cDC1	cDC1	Post-HIV vs Post-ART_1y
LINC02331	1	0	0	0	1	cDC1	cDC1	Post-HIV vs Post-ART_1y
BMP4	1	0	0	0	1	cDC1	cDC1	Post-HIV vs Post-ART_1y
AL138479.2	1	0	0	0	1	cDC1	cDC1	Post-HIV vs Post-ART_1y
AL359792.1	1	0	0	0	1	cDC1	cDC1	Post-HIV vs Post-ART_1y
AL133444.1	1	0	0	0	1	cDC1	cDC1	Post-HIV vs Post-ART_1y
DLGAP5	1	0	0	0	1	cDC1	cDC1	Post-HIV vs Post-ART_1y
AL139316.1	1	0	0	0	1	cDC1	cDC1	Post-HIV vs Post-ART_1y
TBPL2	1	0	0	0	1	cDC1	cDC1	Post-HIV vs Post-ART_1y
AL355773.1	1	0	0	0	1	cDC1	cDC1	Post-HIV vs Post-ART_1y
LINC00520	1	0	0	0	1	cDC1	cDC1	Post-HIV vs Post-ART_1y
AL163952.1	1	0	0	0	1	cDC1	cDC1	Post-HIV vs Post-ART_1y
AL138995.1	1	0	0	0	1	cDC1	cDC1	Post-HIV vs Post-ART_1y
AL355073.1	1	0	0	0	1	cDC1	cDC1	Post-HIV vs Post-ART_1y
AL355073.2	1	0	0	0	1	cDC1	cDC1	Post-HIV vs Post-ART_1y
AL355103.1	1	0	0	0	1	cDC1	cDC1	Post-HIV vs Post-ART_1y
AL161757.2	1	0	0	0	1	cDC1	cDC1	Post-HIV vs Post-ART_1y
AL161757.3	1	0	0	0	1	cDC1	cDC1	Post-HIV vs Post-ART_1y
OTX2	1	0	0	0	1	cDC1	cDC1	Post-HIV vs Post-ART_1y
AL161757.4	1	0	0	0	1	cDC1	cDC1	Post-HIV vs Post-ART_1y
AL137100.3	1	0	0	0	1	cDC1	cDC1	Post-HIV vs Post-ART_1y
AL391152.1	1	0	0	0	1	cDC1	cDC1	Post-HIV vs Post-ART_1y
AL355834.2	1	0	0	0	1	cDC1	cDC1	Post-HIV vs Post-ART_1y
AL355834.1	1	0	0	0	1	cDC1	cDC1	Post-HIV vs Post-ART_1y
CCDC198	1	0	0	0	1	cDC1	cDC1	Post-HIV vs Post-ART_1y
SLC35F4	1	0	0	0	1	cDC1	cDC1	Post-HIV vs Post-ART_1y
AL161804.1	1	0	0	0	1	cDC1	cDC1	Post-HIV vs Post-ART_1y
AL049838.1	1	0	0	0	1	cDC1	cDC1	Post-HIV vs Post-ART_1y
AL132989.1	1	0	0	0	1	cDC1	cDC1	Post-HIV vs Post-ART_1y
AL132989.2	1	0	0	0	1	cDC1	cDC1	Post-HIV vs Post-ART_1y
TOMM20L	1	0	0	0	1	cDC1	cDC1	Post-HIV vs Post-ART_1y
AL139021.1	1	0	0	0	1	cDC1	cDC1	Post-HIV vs Post-ART_1y
DACT1	1	0	0	0	1	cDC1	cDC1	Post-HIV vs Post-ART_1y
CCDC175	1	0	0	0	1	cDC1	cDC1	Post-HIV vs Post-ART_1y
AL133299.1	1	0	0	0	1	cDC1	cDC1	Post-HIV vs Post-ART_1y
LRRC9	1	0	0	0	1	cDC1	cDC1	Post-HIV vs Post-ART_1y
AL157911.1	1	0	0	0	1	cDC1	cDC1	Post-HIV vs Post-ART_1y
AL157756.1	1	0	0	0	1	cDC1	cDC1	Post-HIV vs Post-ART_1y
LINC02322	1	0	0	0	1	cDC1	cDC1	Post-HIV vs Post-ART_1y
C14orf39	1	0	0	0	1	cDC1	cDC1	Post-HIV vs Post-ART_1y
SIX6	1	0	0	0	1	cDC1	cDC1	Post-HIV vs Post-ART_1y
AL049874.3	1	0	0	0	1	cDC1	cDC1	Post-HIV vs Post-ART_1y
SALRNA1	1	0	0	0	1	cDC1	cDC1	Post-HIV vs Post-ART_1y
SIX1	1	0	0	0	1	cDC1	cDC1	Post-HIV vs Post-ART_1y
SIX4	1	0	0	0	1	cDC1	cDC1	Post-HIV vs Post-ART_1y
TRMT5	1	0	0	0	1	cDC1	cDC1	Post-HIV vs Post-ART_1y
TMEM30B	1	0	0	0	1	cDC1	cDC1	Post-HIV vs Post-ART_1y
AL359220.1	1	0	0	0	1	cDC1	cDC1	Post-HIV vs Post-ART_1y
HIF1A-AS1	1	0	0	0	1	cDC1	cDC1	Post-HIV vs Post-ART_1y
SYT16	1	0	0	0	1	cDC1	cDC1	Post-HIV vs Post-ART_1y
AL390816.1	1	0	0	0	1	cDC1	cDC1	Post-HIV vs Post-ART_1y
AL390816.2	1	0	0	0	1	cDC1	cDC1	Post-HIV vs Post-ART_1y
LINC00644	1	0	0	0	1	cDC1	cDC1	Post-HIV vs Post-ART_1y
KCNH5	1	0	0	0	1	cDC1	cDC1	Post-HIV vs Post-ART_1y
AL137191.1	1	0	0	0	1	cDC1	cDC1	Post-HIV vs Post-ART_1y
RHOJ	1	0	0	0	1	cDC1	cDC1	Post-HIV vs Post-ART_1y
AL049871.1	1	0	0	0	1	cDC1	cDC1	Post-HIV vs Post-ART_1y
GPHB5	1	0	0	0	1	cDC1	cDC1	Post-HIV vs Post-ART_1y
AL136038.3	1	0	0	0	1	cDC1	cDC1	Post-HIV vs Post-ART_1y
AL136038.2	1	0	0	0	1	cDC1	cDC1	Post-HIV vs Post-ART_1y
AL161756.1	1	0	0	0	1	cDC1	cDC1	Post-HIV vs Post-ART_1y
AL161756.3	1	0	0	0	1	cDC1	cDC1	Post-HIV vs Post-ART_1y
AL122035.1	1	0	0	0	1	cDC1	cDC1	Post-HIV vs Post-ART_1y
PPP1R36	1	0	0	0	1	cDC1	cDC1	Post-HIV vs Post-ART_1y
AL049869.2	1	0	0	0	1	cDC1	cDC1	Post-HIV vs Post-ART_1y
SPTB	1	0	0	0	1	cDC1	cDC1	Post-HIV vs Post-ART_1y
GPX2	1	0	0	0	1	cDC1	cDC1	Post-HIV vs Post-ART_1y
AL139022.2	1	0	0	0	1	cDC1	cDC1	Post-HIV vs Post-ART_1y
LINC02324	1	0	0	0	1	cDC1	cDC1	Post-HIV vs Post-ART_1y
FUT8-AS1	1	0	0	0	1	cDC1	cDC1	Post-HIV vs Post-ART_1y
AL391261.2	1	0	0	0	1	cDC1	cDC1	Post-HIV vs Post-ART_1y
AL391261.4	1	0	0	0	1	cDC1	cDC1	Post-HIV vs Post-ART_1y
LINC02290	1	0	0	0	1	cDC1	cDC1	Post-HIV vs Post-ART_1y
AL157997.1	1	0	0	0	1	cDC1	cDC1	Post-HIV vs Post-ART_1y
CCDC196	1	0	0	0	1	cDC1	cDC1	Post-HIV vs Post-ART_1y
AL049835.1	1	0	0	0	1	cDC1	cDC1	Post-HIV vs Post-ART_1y
FAM71D	1	0	0	0	1	cDC1	cDC1	Post-HIV vs Post-ART_1y
PLEK2	1	0	0	0	1	cDC1	cDC1	Post-HIV vs Post-ART_1y
AL049779.4	1	0	0	0	1	cDC1	cDC1	Post-HIV vs Post-ART_1y
RDH12	1	0	0	0	1	cDC1	cDC1	Post-HIV vs Post-ART_1y
AL133370.1	1	0	0	0	1	cDC1	cDC1	Post-HIV vs Post-ART_1y
AL121820.3	1	0	0	0	1	cDC1	cDC1	Post-HIV vs Post-ART_1y
AL121820.2	1	0	0	0	1	cDC1	cDC1	Post-HIV vs Post-ART_1y
AL133313.1	1	0	0	0	1	cDC1	cDC1	Post-HIV vs Post-ART_1y
AL132986.1	1	0	0	0	1	cDC1	cDC1	Post-HIV vs Post-ART_1y
ACTN1-AS1	1	0	0	0	1	cDC1	cDC1	Post-HIV vs Post-ART_1y
AL391262.1	1	0	0	0	1	cDC1	cDC1	Post-HIV vs Post-ART_1y
AL359317.1	1	0	0	0	1	cDC1	cDC1	Post-HIV vs Post-ART_1y
GALNT16	1	0	0	0	1	cDC1	cDC1	Post-HIV vs Post-ART_1y
AL157996.2	1	0	0	0	1	cDC1	cDC1	Post-HIV vs Post-ART_1y
PLEKHD1	1	0	0	0	1	cDC1	cDC1	Post-HIV vs Post-ART_1y
CCDC177	1	0	0	0	1	cDC1	cDC1	Post-HIV vs Post-ART_1y
AL133445.3	1	0	0	0	1	cDC1	cDC1	Post-HIV vs Post-ART_1y
SLC8A3	1	0	0	0	1	cDC1	cDC1	Post-HIV vs Post-ART_1y
AL160191.1	1	0	0	0	1	cDC1	cDC1	Post-HIV vs Post-ART_1y
AL356804.1	1	0	0	0	1	cDC1	cDC1	Post-HIV vs Post-ART_1y
AL357153.2	1	0	0	0	1	cDC1	cDC1	Post-HIV vs Post-ART_1y
ADAM21	1	0	0	0	1	cDC1	cDC1	Post-HIV vs Post-ART_1y
ADAM20	1	0	0	0	1	cDC1	cDC1	Post-HIV vs Post-ART_1y
AL357153.1	1	0	0	0	1	cDC1	cDC1	Post-HIV vs Post-ART_1y
TTC9	1	0	0	0	1	cDC1	cDC1	Post-HIV vs Post-ART_1y
LINC01269	1	0	0	0	1	cDC1	cDC1	Post-HIV vs Post-ART_1y
MAP3K9	1	0	0	0	1	cDC1	cDC1	Post-HIV vs Post-ART_1y
AC004816.1	1	0	0	0	1	cDC1	cDC1	Post-HIV vs Post-ART_1y
AC004816.2	1	0	0	0	1	cDC1	cDC1	Post-HIV vs Post-ART_1y
AC004825.2	1	0	0	0	1	cDC1	cDC1	Post-HIV vs Post-ART_1y
AC004817.5	1	0	0	0	1	cDC1	cDC1	Post-HIV vs Post-ART_1y
AC004817.2	1	0	0	0	1	cDC1	cDC1	Post-HIV vs Post-ART_1y
AC004817.1	1	0	0	0	1	cDC1	cDC1	Post-HIV vs Post-ART_1y
AC004817.4	1	0	0	0	1	cDC1	cDC1	Post-HIV vs Post-ART_1y
AC005476.2	1	0	0	0	1	cDC1	cDC1	Post-HIV vs Post-ART_1y
AC004974.1	1	0	0	0	1	cDC1	cDC1	Post-HIV vs Post-ART_1y
AC004900.1	1	0	0	0	1	cDC1	cDC1	Post-HIV vs Post-ART_1y
AC005993.1	1	0	0	0	1	cDC1	cDC1	Post-HIV vs Post-ART_1y
RGS6	1	0	0	0	1	cDC1	cDC1	Post-HIV vs Post-ART_1y
AC004828.2	1	0	0	0	1	cDC1	cDC1	Post-HIV vs Post-ART_1y
AC004828.1	1	0	0	0	1	cDC1	cDC1	Post-HIV vs Post-ART_1y
DPF3	1	0	0	0	1	cDC1	cDC1	Post-HIV vs Post-ART_1y
AL392024.1	1	0	0	0	1	cDC1	cDC1	Post-HIV vs Post-ART_1y
AL442663.3	1	0	0	0	1	cDC1	cDC1	Post-HIV vs Post-ART_1y
AC004846.1	1	0	0	0	1	cDC1	cDC1	Post-HIV vs Post-ART_1y
AC005280.2	1	0	0	0	1	cDC1	cDC1	Post-HIV vs Post-ART_1y
AC005280.1	1	0	0	0	1	cDC1	cDC1	Post-HIV vs Post-ART_1y
RIOX1	1	0	0	0	1	cDC1	cDC1	Post-HIV vs Post-ART_1y
AC005225.1	1	0	0	0	1	cDC1	cDC1	Post-HIV vs Post-ART_1y
AC005225.3	1	0	0	0	1	cDC1	cDC1	Post-HIV vs Post-ART_1y
ACOT1	1	0	0	0	1	cDC1	cDC1	Post-HIV vs Post-ART_1y
ACOT4	1	0	0	0	1	cDC1	cDC1	Post-HIV vs Post-ART_1y
ACOT6	1	0	0	0	1	cDC1	cDC1	Post-HIV vs Post-ART_1y
AC006146.1	1	0	0	0	1	cDC1	cDC1	Post-HIV vs Post-ART_1y
LINC02274	1	0	0	0	1	cDC1	cDC1	Post-HIV vs Post-ART_1y
AC005520.5	1	0	0	0	1	cDC1	cDC1	Post-HIV vs Post-ART_1y
VSX2	1	0	0	0	1	cDC1	cDC1	Post-HIV vs Post-ART_1y
AC005519.1	1	0	0	0	1	cDC1	cDC1	Post-HIV vs Post-ART_1y
VRTN	1	0	0	0	1	cDC1	cDC1	Post-HIV vs Post-ART_1y
SYNDIG1L	1	0	0	0	1	cDC1	cDC1	Post-HIV vs Post-ART_1y
AC005479.2	1	0	0	0	1	cDC1	cDC1	Post-HIV vs Post-ART_1y
AC005479.1	1	0	0	0	1	cDC1	cDC1	Post-HIV vs Post-ART_1y
LTBP2	1	0	0	0	1	cDC1	cDC1	Post-HIV vs Post-ART_1y
AC013451.1	1	0	0	0	1	cDC1	cDC1	Post-HIV vs Post-ART_1y
AC013451.2	1	0	0	0	1	cDC1	cDC1	Post-HIV vs Post-ART_1y
PROX2	1	0	0	0	1	cDC1	cDC1	Post-HIV vs Post-ART_1y
PGF	1	0	0	0	1	cDC1	cDC1	Post-HIV vs Post-ART_1y
AL049780.1	1	0	0	0	1	cDC1	cDC1	Post-HIV vs Post-ART_1y
ZC2HC1C	1	0	0	0	1	cDC1	cDC1	Post-HIV vs Post-ART_1y
AL691403.2	1	0	0	0	1	cDC1	cDC1	Post-HIV vs Post-ART_1y
AF111167.2	1	0	0	0	1	cDC1	cDC1	Post-HIV vs Post-ART_1y
AC007182.1	1	0	0	0	1	cDC1	cDC1	Post-HIV vs Post-ART_1y
TGFB3-AS1	1	0	0	0	1	cDC1	cDC1	Post-HIV vs Post-ART_1y
AC016526.4	1	0	0	0	1	cDC1	cDC1	Post-HIV vs Post-ART_1y
AC016526.2	1	0	0	0	1	cDC1	cDC1	Post-HIV vs Post-ART_1y
ESRRB	1	0	0	0	1	cDC1	cDC1	Post-HIV vs Post-ART_1y
AC008050.1	1	0	0	0	1	cDC1	cDC1	Post-HIV vs Post-ART_1y
AC007376.2	1	0	0	0	1	cDC1	cDC1	Post-HIV vs Post-ART_1y
AF111169.1	1	0	0	0	1	cDC1	cDC1	Post-HIV vs Post-ART_1y
LRRC74A	1	0	0	0	1	cDC1	cDC1	Post-HIV vs Post-ART_1y
AF111169.2	1	0	0	0	1	cDC1	cDC1	Post-HIV vs Post-ART_1y
LINC01629	1	0	0	0	1	cDC1	cDC1	Post-HIV vs Post-ART_1y
AC007686.3	1	0	0	0	1	cDC1	cDC1	Post-HIV vs Post-ART_1y
AC007686.2	1	0	0	0	1	cDC1	cDC1	Post-HIV vs Post-ART_1y
LINC02289	1	0	0	0	1	cDC1	cDC1	Post-HIV vs Post-ART_1y
AC007686.5	1	0	0	0	1	cDC1	cDC1	Post-HIV vs Post-ART_1y
CIPC	1	0	0	0	1	cDC1	cDC1	Post-HIV vs Post-ART_1y
ZDHHC22	1	0	0	0	1	cDC1	cDC1	Post-HIV vs Post-ART_1y
AC007375.3	1	0	0	0	1	cDC1	cDC1	Post-HIV vs Post-ART_1y
NGB	1	0	0	0	1	cDC1	cDC1	Post-HIV vs Post-ART_1y
NOXRED1	1	0	0	0	1	cDC1	cDC1	Post-HIV vs Post-ART_1y
ISM2	1	0	0	0	1	cDC1	cDC1	Post-HIV vs Post-ART_1y
C14orf178	1	0	0	0	1	cDC1	cDC1	Post-HIV vs Post-ART_1y
AF099810.1	1	0	0	0	1	cDC1	cDC1	Post-HIV vs Post-ART_1y
AC009396.2	1	0	0	0	1	cDC1	cDC1	Post-HIV vs Post-ART_1y
AC009396.3	1	0	0	0	1	cDC1	cDC1	Post-HIV vs Post-ART_1y
AC009396.1	1	0	0	0	1	cDC1	cDC1	Post-HIV vs Post-ART_1y
AC026888.1	1	0	0	0	1	cDC1	cDC1	Post-HIV vs Post-ART_1y
AC022469.1	1	0	0	0	1	cDC1	cDC1	Post-HIV vs Post-ART_1y
AC022469.2	1	0	0	0	1	cDC1	cDC1	Post-HIV vs Post-ART_1y
AC008056.2	1	0	0	0	1	cDC1	cDC1	Post-HIV vs Post-ART_1y
AC008056.3	1	0	0	0	1	cDC1	cDC1	Post-HIV vs Post-ART_1y
AC008056.1	1	0	0	0	1	cDC1	cDC1	Post-HIV vs Post-ART_1y
AF123462.1	1	0	0	0	1	cDC1	cDC1	Post-HIV vs Post-ART_1y
DIO2	1	0	0	0	1	cDC1	cDC1	Post-HIV vs Post-ART_1y
AL136040.2	1	0	0	0	1	cDC1	cDC1	Post-HIV vs Post-ART_1y
AL136040.1	1	0	0	0	1	cDC1	cDC1	Post-HIV vs Post-ART_1y
STON2	1	0	0	0	1	cDC1	cDC1	Post-HIV vs Post-ART_1y
LINC02308	1	0	0	0	1	cDC1	cDC1	Post-HIV vs Post-ART_1y
LINC01467	1	0	0	0	1	cDC1	cDC1	Post-HIV vs Post-ART_1y
LINC02311	1	0	0	0	1	cDC1	cDC1	Post-HIV vs Post-ART_1y
AL355838.1	1	0	0	0	1	cDC1	cDC1	Post-HIV vs Post-ART_1y
LINC02301	1	0	0	0	1	cDC1	cDC1	Post-HIV vs Post-ART_1y
AL355095.1	1	0	0	0	1	cDC1	cDC1	Post-HIV vs Post-ART_1y
AL359238.1	1	0	0	0	1	cDC1	cDC1	Post-HIV vs Post-ART_1y
AL162872.1	1	0	0	0	1	cDC1	cDC1	Post-HIV vs Post-ART_1y
LINC02305	1	0	0	0	1	cDC1	cDC1	Post-HIV vs Post-ART_1y
AL356807.1	1	0	0	0	1	cDC1	cDC1	Post-HIV vs Post-ART_1y
AL357172.1	1	0	0	0	1	cDC1	cDC1	Post-HIV vs Post-ART_1y
LINC02329	1	0	0	0	1	cDC1	cDC1	Post-HIV vs Post-ART_1y
LINC00911	1	0	0	0	1	cDC1	cDC1	Post-HIV vs Post-ART_1y
AL049775.1	1	0	0	0	1	cDC1	cDC1	Post-HIV vs Post-ART_1y
AL049775.3	1	0	0	0	1	cDC1	cDC1	Post-HIV vs Post-ART_1y
FLRT2	1	0	0	0	1	cDC1	cDC1	Post-HIV vs Post-ART_1y
LINC02316	1	0	0	0	1	cDC1	cDC1	Post-HIV vs Post-ART_1y
AL161753.1	1	0	0	0	1	cDC1	cDC1	Post-HIV vs Post-ART_1y
LINC02309	1	0	0	0	1	cDC1	cDC1	Post-HIV vs Post-ART_1y
LINC01148	1	0	0	0	1	cDC1	cDC1	Post-HIV vs Post-ART_1y
AL358292.1	1	0	0	0	1	cDC1	cDC1	Post-HIV vs Post-ART_1y
AL352955.1	1	0	0	0	1	cDC1	cDC1	Post-HIV vs Post-ART_1y
AL157688.1	1	0	0	0	1	cDC1	cDC1	Post-HIV vs Post-ART_1y
LINC02296	1	0	0	0	1	cDC1	cDC1	Post-HIV vs Post-ART_1y
AL135746.1	1	0	0	0	1	cDC1	cDC1	Post-HIV vs Post-ART_1y
LINC02330	1	0	0	0	1	cDC1	cDC1	Post-HIV vs Post-ART_1y
AL136501.1	1	0	0	0	1	cDC1	cDC1	Post-HIV vs Post-ART_1y
AL157955.1	1	0	0	0	1	cDC1	cDC1	Post-HIV vs Post-ART_1y
LINC01147	1	0	0	0	1	cDC1	cDC1	Post-HIV vs Post-ART_1y
AL133279.3	1	0	0	0	1	cDC1	cDC1	Post-HIV vs Post-ART_1y
AL133279.1	1	0	0	0	1	cDC1	cDC1	Post-HIV vs Post-ART_1y
PTPN21	1	0	0	0	1	cDC1	cDC1	Post-HIV vs Post-ART_1y
AL162171.2	1	0	0	0	1	cDC1	cDC1	Post-HIV vs Post-ART_1y
AL162171.1	1	0	0	0	1	cDC1	cDC1	Post-HIV vs Post-ART_1y
AL162171.3	1	0	0	0	1	cDC1	cDC1	Post-HIV vs Post-ART_1y
AL121768.1	1	0	0	0	1	cDC1	cDC1	Post-HIV vs Post-ART_1y
AL137785.1	1	0	0	0	1	cDC1	cDC1	Post-HIV vs Post-ART_1y
AL138478.1	1	0	0	0	1	cDC1	cDC1	Post-HIV vs Post-ART_1y
AL357093.1	1	0	0	0	1	cDC1	cDC1	Post-HIV vs Post-ART_1y
FOXN3-AS1	1	0	0	0	1	cDC1	cDC1	Post-HIV vs Post-ART_1y
FOXN3-AS2	1	0	0	0	1	cDC1	cDC1	Post-HIV vs Post-ART_1y
AL137230.1	1	0	0	0	1	cDC1	cDC1	Post-HIV vs Post-ART_1y
AL161662.1	1	0	0	0	1	cDC1	cDC1	Post-HIV vs Post-ART_1y
AL512791.2	1	0	0	0	1	cDC1	cDC1	Post-HIV vs Post-ART_1y
LINC02317	1	0	0	0	1	cDC1	cDC1	Post-HIV vs Post-ART_1y
LINC00642	1	0	0	0	1	cDC1	cDC1	Post-HIV vs Post-ART_1y
AL096869.3	1	0	0	0	1	cDC1	cDC1	Post-HIV vs Post-ART_1y
AL096869.1	1	0	0	0	1	cDC1	cDC1	Post-HIV vs Post-ART_1y
AL139193.1	1	0	0	0	1	cDC1	cDC1	Post-HIV vs Post-ART_1y
AL139193.2	1	0	0	0	1	cDC1	cDC1	Post-HIV vs Post-ART_1y
AL122020.2	1	0	0	0	1	cDC1	cDC1	Post-HIV vs Post-ART_1y
LINC02321	1	0	0	0	1	cDC1	cDC1	Post-HIV vs Post-ART_1y
GPR68	1	0	0	0	1	cDC1	cDC1	Post-HIV vs Post-ART_1y
AL135818.1	1	0	0	0	1	cDC1	cDC1	Post-HIV vs Post-ART_1y
AL135818.2	1	0	0	0	1	cDC1	cDC1	Post-HIV vs Post-ART_1y
AL135818.3	1	0	0	0	1	cDC1	cDC1	Post-HIV vs Post-ART_1y
CATSPERB	1	0	0	0	1	cDC1	cDC1	Post-HIV vs Post-ART_1y
AL121839.2	1	0	0	0	1	cDC1	cDC1	Post-HIV vs Post-ART_1y
FBLN5	1	0	0	0	1	cDC1	cDC1	Post-HIV vs Post-ART_1y
AL133240.1	1	0	0	0	1	cDC1	cDC1	Post-HIV vs Post-ART_1y
AL133240.2	1	0	0	0	1	cDC1	cDC1	Post-HIV vs Post-ART_1y
LINC02833	1	0	0	0	1	cDC1	cDC1	Post-HIV vs Post-ART_1y
LINC02287	1	0	0	0	1	cDC1	cDC1	Post-HIV vs Post-ART_1y
CHGA	1	0	0	0	1	cDC1	cDC1	Post-HIV vs Post-ART_1y
ITPK1-AS1	1	0	0	0	1	cDC1	cDC1	Post-HIV vs Post-ART_1y
TMEM251	1	0	0	0	1	cDC1	cDC1	Post-HIV vs Post-ART_1y
AL122023.1	1	0	0	0	1	cDC1	cDC1	Post-HIV vs Post-ART_1y
COX8C	1	0	0	0	1	cDC1	cDC1	Post-HIV vs Post-ART_1y
PRIMA1	1	0	0	0	1	cDC1	cDC1	Post-HIV vs Post-ART_1y
FAM181A	1	0	0	0	1	cDC1	cDC1	Post-HIV vs Post-ART_1y
AL132642.1	1	0	0	0	1	cDC1	cDC1	Post-HIV vs Post-ART_1y
CCDC197	1	0	0	0	1	cDC1	cDC1	Post-HIV vs Post-ART_1y
IFI27L1	1	0	0	0	1	cDC1	cDC1	Post-HIV vs Post-ART_1y
PPP4R4	1	0	0	0	1	cDC1	cDC1	Post-HIV vs Post-ART_1y
SERPINA10	1	0	0	0	1	cDC1	cDC1	Post-HIV vs Post-ART_1y
SERPINA6	1	0	0	0	1	cDC1	cDC1	Post-HIV vs Post-ART_1y
AL132708.1	1	0	0	0	1	cDC1	cDC1	Post-HIV vs Post-ART_1y
SERPINA11	1	0	0	0	1	cDC1	cDC1	Post-HIV vs Post-ART_1y
SERPINA9	1	0	0	0	1	cDC1	cDC1	Post-HIV vs Post-ART_1y
SERPINA12	1	0	0	0	1	cDC1	cDC1	Post-HIV vs Post-ART_1y
AL132990.1	1	0	0	0	1	cDC1	cDC1	Post-HIV vs Post-ART_1y
SERPINA4	1	0	0	0	1	cDC1	cDC1	Post-HIV vs Post-ART_1y
SERPINA5	1	0	0	0	1	cDC1	cDC1	Post-HIV vs Post-ART_1y
AL049839.3	1	0	0	0	1	cDC1	cDC1	Post-HIV vs Post-ART_1y
SERPINA3	1	0	0	0	1	cDC1	cDC1	Post-HIV vs Post-ART_1y
GSC	1	0	0	0	1	cDC1	cDC1	Post-HIV vs Post-ART_1y
AL121612.2	1	0	0	0	1	cDC1	cDC1	Post-HIV vs Post-ART_1y
AL121612.1	1	0	0	0	1	cDC1	cDC1	Post-HIV vs Post-ART_1y
LINC02279	1	0	0	0	1	cDC1	cDC1	Post-HIV vs Post-ART_1y
AL390254.1	1	0	0	0	1	cDC1	cDC1	Post-HIV vs Post-ART_1y
AL356017.1	1	0	0	0	1	cDC1	cDC1	Post-HIV vs Post-ART_1y
LINC02292	1	0	0	0	1	cDC1	cDC1	Post-HIV vs Post-ART_1y
AL133467.1	1	0	0	0	1	cDC1	cDC1	Post-HIV vs Post-ART_1y
SNHG10	1	0	0	0	1	cDC1	cDC1	Post-HIV vs Post-ART_1y
LINC02318	1	0	0	0	1	cDC1	cDC1	Post-HIV vs Post-ART_1y
AL133467.2	1	0	0	0	1	cDC1	cDC1	Post-HIV vs Post-ART_1y
AL133467.4	1	0	0	0	1	cDC1	cDC1	Post-HIV vs Post-ART_1y
TCL6	1	0	0	0	1	cDC1	cDC1	Post-HIV vs Post-ART_1y
TCL1B	1	0	0	0	1	cDC1	cDC1	Post-HIV vs Post-ART_1y
TCL1A	1	0	0	0	1	cDC1	cDC1	Post-HIV vs Post-ART_1y
AL139020.1	1	0	0	0	1	cDC1	cDC1	Post-HIV vs Post-ART_1y
AL133167.1	1	0	0	0	1	cDC1	cDC1	Post-HIV vs Post-ART_1y
TUNAR	1	0	0	0	1	cDC1	cDC1	Post-HIV vs Post-ART_1y
C14orf132	1	0	0	0	1	cDC1	cDC1	Post-HIV vs Post-ART_1y
AL355102.1	1	0	0	0	1	cDC1	cDC1	Post-HIV vs Post-ART_1y
AL355102.5	1	0	0	0	1	cDC1	cDC1	Post-HIV vs Post-ART_1y
BDKRB1	1	0	0	0	1	cDC1	cDC1	Post-HIV vs Post-ART_1y
AL355102.4	1	0	0	0	1	cDC1	cDC1	Post-HIV vs Post-ART_1y
AL355102.3	1	0	0	0	1	cDC1	cDC1	Post-HIV vs Post-ART_1y
AL137786.1	1	0	0	0	1	cDC1	cDC1	Post-HIV vs Post-ART_1y
AL137786.2	1	0	0	0	1	cDC1	cDC1	Post-HIV vs Post-ART_1y
LINC02299	1	0	0	0	1	cDC1	cDC1	Post-HIV vs Post-ART_1y
AL137786.3	1	0	0	0	1	cDC1	cDC1	Post-HIV vs Post-ART_1y
AL049833.4	1	0	0	0	1	cDC1	cDC1	Post-HIV vs Post-ART_1y
AL049833.2	1	0	0	0	1	cDC1	cDC1	Post-HIV vs Post-ART_1y
AL049833.1	1	0	0	0	1	cDC1	cDC1	Post-HIV vs Post-ART_1y
LINC02304	1	0	0	0	1	cDC1	cDC1	Post-HIV vs Post-ART_1y
AL158800.1	1	0	0	0	1	cDC1	cDC1	Post-HIV vs Post-ART_1y
LINC02291	1	0	0	0	1	cDC1	cDC1	Post-HIV vs Post-ART_1y
AL163872.1	1	0	0	0	1	cDC1	cDC1	Post-HIV vs Post-ART_1y
LINC02312	1	0	0	0	1	cDC1	cDC1	Post-HIV vs Post-ART_1y
AL355097.1	1	0	0	0	1	cDC1	cDC1	Post-HIV vs Post-ART_1y
LINC01550	1	0	0	0	1	cDC1	cDC1	Post-HIV vs Post-ART_1y
AL163932.1	1	0	0	0	1	cDC1	cDC1	Post-HIV vs Post-ART_1y
LINC02295	1	0	0	0	1	cDC1	cDC1	Post-HIV vs Post-ART_1y
AL132719.1	1	0	0	0	1	cDC1	cDC1	Post-HIV vs Post-ART_1y
C14orf177	1	0	0	0	1	cDC1	cDC1	Post-HIV vs Post-ART_1y
AL132796.1	1	0	0	0	1	cDC1	cDC1	Post-HIV vs Post-ART_1y
AL132796.2	1	0	0	0	1	cDC1	cDC1	Post-HIV vs Post-ART_1y
AL162151.3	1	0	0	0	1	cDC1	cDC1	Post-HIV vs Post-ART_1y
AL162151.1	1	0	0	0	1	cDC1	cDC1	Post-HIV vs Post-ART_1y
AL109767.1	1	0	0	0	1	cDC1	cDC1	Post-HIV vs Post-ART_1y
AL132819.1	1	0	0	0	1	cDC1	cDC1	Post-HIV vs Post-ART_1y
AL110504.1	1	0	0	0	1	cDC1	cDC1	Post-HIV vs Post-ART_1y
AL160313.1	1	0	0	0	1	cDC1	cDC1	Post-HIV vs Post-ART_1y
HHIPL1	1	0	0	0	1	cDC1	cDC1	Post-HIV vs Post-ART_1y
AL160313.2	1	0	0	0	1	cDC1	cDC1	Post-HIV vs Post-ART_1y
AL133368.2	1	0	0	0	1	cDC1	cDC1	Post-HIV vs Post-ART_1y
AL133523.1	1	0	0	0	1	cDC1	cDC1	Post-HIV vs Post-ART_1y
AL157871.5	1	0	0	0	1	cDC1	cDC1	Post-HIV vs Post-ART_1y
AL157871.1	1	0	0	0	1	cDC1	cDC1	Post-HIV vs Post-ART_1y
SLC25A47	1	0	0	0	1	cDC1	cDC1	Post-HIV vs Post-ART_1y
AL157871.2	1	0	0	0	1	cDC1	cDC1	Post-HIV vs Post-ART_1y
AL135838.1	1	0	0	0	1	cDC1	cDC1	Post-HIV vs Post-ART_1y
BEGAIN	1	0	0	0	1	cDC1	cDC1	Post-HIV vs Post-ART_1y
AL845552.2	1	0	0	0	1	cDC1	cDC1	Post-HIV vs Post-ART_1y
AL163974.1	1	0	0	0	1	cDC1	cDC1	Post-HIV vs Post-ART_1y
LINC00523	1	0	0	0	1	cDC1	cDC1	Post-HIV vs Post-ART_1y
AL132711.1	1	0	0	0	1	cDC1	cDC1	Post-HIV vs Post-ART_1y
DLK1	1	0	0	0	1	cDC1	cDC1	Post-HIV vs Post-ART_1y
MEG3	1	0	0	0	1	cDC1	cDC1	Post-HIV vs Post-ART_1y
AL117190.2	1	0	0	0	1	cDC1	cDC1	Post-HIV vs Post-ART_1y
RTL1	1	0	0	0	1	cDC1	cDC1	Post-HIV vs Post-ART_1y
MEG8	1	0	0	0	1	cDC1	cDC1	Post-HIV vs Post-ART_1y
MIR381HG	1	0	0	0	1	cDC1	cDC1	Post-HIV vs Post-ART_1y
MEG9	1	0	0	0	1	cDC1	cDC1	Post-HIV vs Post-ART_1y
AL132709.7	1	0	0	0	1	cDC1	cDC1	Post-HIV vs Post-ART_1y
AL132709.8	1	0	0	0	1	cDC1	cDC1	Post-HIV vs Post-ART_1y
LINC02285	1	0	0	0	1	cDC1	cDC1	Post-HIV vs Post-ART_1y
AL355836.2	1	0	0	0	1	cDC1	cDC1	Post-HIV vs Post-ART_1y
AL355836.4	1	0	0	0	1	cDC1	cDC1	Post-HIV vs Post-ART_1y
AL355836.3	1	0	0	0	1	cDC1	cDC1	Post-HIV vs Post-ART_1y
AL359682.1	1	0	0	0	1	cDC1	cDC1	Post-HIV vs Post-ART_1y
AL355096.1	1	0	0	0	1	cDC1	cDC1	Post-HIV vs Post-ART_1y
LINC00524	1	0	0	0	1	cDC1	cDC1	Post-HIV vs Post-ART_1y
LINC02314	1	0	0	0	1	cDC1	cDC1	Post-HIV vs Post-ART_1y
AL049836.2	1	0	0	0	1	cDC1	cDC1	Post-HIV vs Post-ART_1y
DIO3OS	1	0	0	0	1	cDC1	cDC1	Post-HIV vs Post-ART_1y
DIO3	1	0	0	0	1	cDC1	cDC1	Post-HIV vs Post-ART_1y
AL049836.1	1	0	0	0	1	cDC1	cDC1	Post-HIV vs Post-ART_1y
LINC00239	1	0	0	0	1	cDC1	cDC1	Post-HIV vs Post-ART_1y
AL118558.3	1	0	0	0	1	cDC1	cDC1	Post-HIV vs Post-ART_1y
AL118558.4	1	0	0	0	1	cDC1	cDC1	Post-HIV vs Post-ART_1y
ANKRD9	1	0	0	0	1	cDC1	cDC1	Post-HIV vs Post-ART_1y
LINC02323	1	0	0	0	1	cDC1	cDC1	Post-HIV vs Post-ART_1y
AL132801.1	1	0	0	0	1	cDC1	cDC1	Post-HIV vs Post-ART_1y
AL117209.1	1	0	0	0	1	cDC1	cDC1	Post-HIV vs Post-ART_1y
LBHD2	1	0	0	0	1	cDC1	cDC1	Post-HIV vs Post-ART_1y
AL161669.1	1	0	0	0	1	cDC1	cDC1	Post-HIV vs Post-ART_1y
EXOC3L4	1	0	0	0	1	cDC1	cDC1	Post-HIV vs Post-ART_1y
LINC00677	1	0	0	0	1	cDC1	cDC1	Post-HIV vs Post-ART_1y
LINC00605	1	0	0	0	1	cDC1	cDC1	Post-HIV vs Post-ART_1y
AL161669.3	1	0	0	0	1	cDC1	cDC1	Post-HIV vs Post-ART_1y
AL138976.2	1	0	0	0	1	cDC1	cDC1	Post-HIV vs Post-ART_1y
AL133367.1	1	0	0	0	1	cDC1	cDC1	Post-HIV vs Post-ART_1y
AL049840.6	1	0	0	0	1	cDC1	cDC1	Post-HIV vs Post-ART_1y
AL049840.3	1	0	0	0	1	cDC1	cDC1	Post-HIV vs Post-ART_1y
LINC00637	1	0	0	0	1	cDC1	cDC1	Post-HIV vs Post-ART_1y
AL132712.1	1	0	0	0	1	cDC1	cDC1	Post-HIV vs Post-ART_1y
AL132712.2	1	0	0	0	1	cDC1	cDC1	Post-HIV vs Post-ART_1y
TDRD9	1	0	0	0	1	cDC1	cDC1	Post-HIV vs Post-ART_1y
RD3L	1	0	0	0	1	cDC1	cDC1	Post-HIV vs Post-ART_1y
ASPG	1	0	0	0	1	cDC1	cDC1	Post-HIV vs Post-ART_1y
AL359399.1	1	0	0	0	1	cDC1	cDC1	Post-HIV vs Post-ART_1y
KIF26A	1	0	0	0	1	cDC1	cDC1	Post-HIV vs Post-ART_1y
LINC02691	1	0	0	0	1	cDC1	cDC1	Post-HIV vs Post-ART_1y
AL512357.2	1	0	0	0	1	cDC1	cDC1	Post-HIV vs Post-ART_1y
AL512357.1	1	0	0	0	1	cDC1	cDC1	Post-HIV vs Post-ART_1y
TMEM179	1	0	0	0	1	cDC1	cDC1	Post-HIV vs Post-ART_1y
C14orf180	1	0	0	0	1	cDC1	cDC1	Post-HIV vs Post-ART_1y
BX927359.1	1	0	0	0	1	cDC1	cDC1	Post-HIV vs Post-ART_1y
AL583722.3	1	0	0	0	1	cDC1	cDC1	Post-HIV vs Post-ART_1y
LINC02280	1	0	0	0	1	cDC1	cDC1	Post-HIV vs Post-ART_1y
AL583722.1	1	0	0	0	1	cDC1	cDC1	Post-HIV vs Post-ART_1y
AL583722.4	1	0	0	0	1	cDC1	cDC1	Post-HIV vs Post-ART_1y
ZBTB42	1	0	0	0	1	cDC1	cDC1	Post-HIV vs Post-ART_1y
LINC00638	1	0	0	0	1	cDC1	cDC1	Post-HIV vs Post-ART_1y
AL583810.2	1	0	0	0	1	cDC1	cDC1	Post-HIV vs Post-ART_1y
AL583810.1	1	0	0	0	1	cDC1	cDC1	Post-HIV vs Post-ART_1y
CEP170B	1	0	0	0	1	cDC1	cDC1	Post-HIV vs Post-ART_1y
AL583810.3	1	0	0	0	1	cDC1	cDC1	Post-HIV vs Post-ART_1y
AHNAK2	1	0	0	0	1	cDC1	cDC1	Post-HIV vs Post-ART_1y
LINC02298	1	0	0	0	1	cDC1	cDC1	Post-HIV vs Post-ART_1y
AL512356.4	1	0	0	0	1	cDC1	cDC1	Post-HIV vs Post-ART_1y
AL512356.5	1	0	0	0	1	cDC1	cDC1	Post-HIV vs Post-ART_1y
JAG2	1	0	0	0	1	cDC1	cDC1	Post-HIV vs Post-ART_1y
NUDT14	1	0	0	0	1	cDC1	cDC1	Post-HIV vs Post-ART_1y
BTBD6	1	0	0	0	1	cDC1	cDC1	Post-HIV vs Post-ART_1y
AL928654.1	1	0	0	0	1	cDC1	cDC1	Post-HIV vs Post-ART_1y
AL928654.2	1	0	0	0	1	cDC1	cDC1	Post-HIV vs Post-ART_1y
CRIP2	1	0	0	0	1	cDC1	cDC1	Post-HIV vs Post-ART_1y
TEDC1	1	0	0	0	1	cDC1	cDC1	Post-HIV vs Post-ART_1y
TMEM121	1	0	0	0	1	cDC1	cDC1	Post-HIV vs Post-ART_1y
IGHA2	1	0	0	0	1	cDC1	cDC1	Post-HIV vs Post-ART_1y
IGHE	1	0	0	0	1	cDC1	cDC1	Post-HIV vs Post-ART_1y
IGHG4	1	0	0	0	1	cDC1	cDC1	Post-HIV vs Post-ART_1y
IGHG2	1	0	0	0	1	cDC1	cDC1	Post-HIV vs Post-ART_1y
COPDA1	1	0	0	0	1	cDC1	cDC1	Post-HIV vs Post-ART_1y
IGHGP	1	0	0	0	1	cDC1	cDC1	Post-HIV vs Post-ART_1y
IGHA1	1	0	0	0	1	cDC1	cDC1	Post-HIV vs Post-ART_1y
IGHEP1	1	0	0	0	1	cDC1	cDC1	Post-HIV vs Post-ART_1y
IGHG3	1	0	0	0	1	cDC1	cDC1	Post-HIV vs Post-ART_1y
IGHD	1	0	0	0	1	cDC1	cDC1	Post-HIV vs Post-ART_1y
IGHM	1	0	0	0	1	cDC1	cDC1	Post-HIV vs Post-ART_1y
IGHJ6	1	0	0	0	1	cDC1	cDC1	Post-HIV vs Post-ART_1y
IGHJ3P	1	0	0	0	1	cDC1	cDC1	Post-HIV vs Post-ART_1y
IGHJ5	1	0	0	0	1	cDC1	cDC1	Post-HIV vs Post-ART_1y
IGHJ4	1	0	0	0	1	cDC1	cDC1	Post-HIV vs Post-ART_1y
IGHJ3	1	0	0	0	1	cDC1	cDC1	Post-HIV vs Post-ART_1y
IGHJ2P	1	0	0	0	1	cDC1	cDC1	Post-HIV vs Post-ART_1y
IGHJ2	1	0	0	0	1	cDC1	cDC1	Post-HIV vs Post-ART_1y
IGHJ1	1	0	0	0	1	cDC1	cDC1	Post-HIV vs Post-ART_1y
IGHD7-27	1	0	0	0	1	cDC1	cDC1	Post-HIV vs Post-ART_1y
IGHJ1P	1	0	0	0	1	cDC1	cDC1	Post-HIV vs Post-ART_1y
IGHD1-26	1	0	0	0	1	cDC1	cDC1	Post-HIV vs Post-ART_1y
IGHD6-25	1	0	0	0	1	cDC1	cDC1	Post-HIV vs Post-ART_1y
IGHD5-24	1	0	0	0	1	cDC1	cDC1	Post-HIV vs Post-ART_1y
IGHD4-23	1	0	0	0	1	cDC1	cDC1	Post-HIV vs Post-ART_1y
IGHD3-22	1	0	0	0	1	cDC1	cDC1	Post-HIV vs Post-ART_1y
IGHD2-21	1	0	0	0	1	cDC1	cDC1	Post-HIV vs Post-ART_1y
AC246787.2	1	0	0	0	1	cDC1	cDC1	Post-HIV vs Post-ART_1y
IGHD1-20	1	0	0	0	1	cDC1	cDC1	Post-HIV vs Post-ART_1y
IGHD6-19	1	0	0	0	1	cDC1	cDC1	Post-HIV vs Post-ART_1y
IGHD5-18	1	0	0	0	1	cDC1	cDC1	Post-HIV vs Post-ART_1y
IGHD4-17	1	0	0	0	1	cDC1	cDC1	Post-HIV vs Post-ART_1y
IGHD3-16	1	0	0	0	1	cDC1	cDC1	Post-HIV vs Post-ART_1y
IGHD2-15	1	0	0	0	1	cDC1	cDC1	Post-HIV vs Post-ART_1y
IGHD1-14	1	0	0	0	1	cDC1	cDC1	Post-HIV vs Post-ART_1y
IGHD6-13	1	0	0	0	1	cDC1	cDC1	Post-HIV vs Post-ART_1y
IGHD5-12	1	0	0	0	1	cDC1	cDC1	Post-HIV vs Post-ART_1y
IGHD4-11	1	0	0	0	1	cDC1	cDC1	Post-HIV vs Post-ART_1y
IGHD3-10	1	0	0	0	1	cDC1	cDC1	Post-HIV vs Post-ART_1y
IGHD3-9	1	0	0	0	1	cDC1	cDC1	Post-HIV vs Post-ART_1y
IGHD2-8	1	0	0	0	1	cDC1	cDC1	Post-HIV vs Post-ART_1y
IGHD1-7	1	0	0	0	1	cDC1	cDC1	Post-HIV vs Post-ART_1y
IGHD6-6	1	0	0	0	1	cDC1	cDC1	Post-HIV vs Post-ART_1y
IGHD5-5	1	0	0	0	1	cDC1	cDC1	Post-HIV vs Post-ART_1y
IGHD4-4	1	0	0	0	1	cDC1	cDC1	Post-HIV vs Post-ART_1y
IGHD3-3	1	0	0	0	1	cDC1	cDC1	Post-HIV vs Post-ART_1y
IGHD2-2	1	0	0	0	1	cDC1	cDC1	Post-HIV vs Post-ART_1y
FAM30A	1	0	0	0	1	cDC1	cDC1	Post-HIV vs Post-ART_1y
IGHD1-1	1	0	0	0	1	cDC1	cDC1	Post-HIV vs Post-ART_1y
IGHV6-1	1	0	0	0	1	cDC1	cDC1	Post-HIV vs Post-ART_1y
IGHVII-1-1	1	0	0	0	1	cDC1	cDC1	Post-HIV vs Post-ART_1y
IGHV1-2	1	0	0	0	1	cDC1	cDC1	Post-HIV vs Post-ART_1y
IGHVIII-2-1	1	0	0	0	1	cDC1	cDC1	Post-HIV vs Post-ART_1y
IGHV1-3	1	0	0	0	1	cDC1	cDC1	Post-HIV vs Post-ART_1y
IGHV4-4	1	0	0	0	1	cDC1	cDC1	Post-HIV vs Post-ART_1y
IGHV7-4-1	1	0	0	0	1	cDC1	cDC1	Post-HIV vs Post-ART_1y
IGHV2-5	1	0	0	0	1	cDC1	cDC1	Post-HIV vs Post-ART_1y
IGHVIII-5-1	1	0	0	0	1	cDC1	cDC1	Post-HIV vs Post-ART_1y
IGHVIII-5-2	1	0	0	0	1	cDC1	cDC1	Post-HIV vs Post-ART_1y
IGHV3-6	1	0	0	0	1	cDC1	cDC1	Post-HIV vs Post-ART_1y
IGHV3-7	1	0	0	0	1	cDC1	cDC1	Post-HIV vs Post-ART_1y
IGHV3-64D	1	0	0	0	1	cDC1	cDC1	Post-HIV vs Post-ART_1y
IGHV5-10-1	1	0	0	0	1	cDC1	cDC1	Post-HIV vs Post-ART_1y
IGHV3-11	1	0	0	0	1	cDC1	cDC1	Post-HIV vs Post-ART_1y
IGHVIII-11-1	1	0	0	0	1	cDC1	cDC1	Post-HIV vs Post-ART_1y
IGHV1-12	1	0	0	0	1	cDC1	cDC1	Post-HIV vs Post-ART_1y
IGHV3-13	1	0	0	0	1	cDC1	cDC1	Post-HIV vs Post-ART_1y
IGHVIII-13-1	1	0	0	0	1	cDC1	cDC1	Post-HIV vs Post-ART_1y
IGHV1-14	1	0	0	0	1	cDC1	cDC1	Post-HIV vs Post-ART_1y
IGHV3-15	1	0	0	0	1	cDC1	cDC1	Post-HIV vs Post-ART_1y
IGHVII-15-1	1	0	0	0	1	cDC1	cDC1	Post-HIV vs Post-ART_1y
IGHV3-16	1	0	0	0	1	cDC1	cDC1	Post-HIV vs Post-ART_1y
IGHVIII-16-1	1	0	0	0	1	cDC1	cDC1	Post-HIV vs Post-ART_1y
IGHV1-17	1	0	0	0	1	cDC1	cDC1	Post-HIV vs Post-ART_1y
IGHV3-19	1	0	0	0	1	cDC1	cDC1	Post-HIV vs Post-ART_1y
AC247036.1	1	0	0	0	1	cDC1	cDC1	Post-HIV vs Post-ART_1y
IGHV3-20	1	0	0	0	1	cDC1	cDC1	Post-HIV vs Post-ART_1y
IGHV3-21	1	0	0	0	1	cDC1	cDC1	Post-HIV vs Post-ART_1y
IGHV3-22	1	0	0	0	1	cDC1	cDC1	Post-HIV vs Post-ART_1y
IGHVII-22-1	1	0	0	0	1	cDC1	cDC1	Post-HIV vs Post-ART_1y
IGHVIII-22-2	1	0	0	0	1	cDC1	cDC1	Post-HIV vs Post-ART_1y
IGHV3-23	1	0	0	0	1	cDC1	cDC1	Post-HIV vs Post-ART_1y
IGHV1-24	1	0	0	0	1	cDC1	cDC1	Post-HIV vs Post-ART_1y
LINC00226	1	0	0	0	1	cDC1	cDC1	Post-HIV vs Post-ART_1y
IGHV3-25	1	0	0	0	1	cDC1	cDC1	Post-HIV vs Post-ART_1y
IGHVIII-25-1	1	0	0	0	1	cDC1	cDC1	Post-HIV vs Post-ART_1y
IGHV2-26	1	0	0	0	1	cDC1	cDC1	Post-HIV vs Post-ART_1y
IGHVIII-26-1	1	0	0	0	1	cDC1	cDC1	Post-HIV vs Post-ART_1y
IGHVII-26-2	1	0	0	0	1	cDC1	cDC1	Post-HIV vs Post-ART_1y
IGHV7-27	1	0	0	0	1	cDC1	cDC1	Post-HIV vs Post-ART_1y
IGHV4-28	1	0	0	0	1	cDC1	cDC1	Post-HIV vs Post-ART_1y
IGHVII-28-1	1	0	0	0	1	cDC1	cDC1	Post-HIV vs Post-ART_1y
IGHV3-32	1	0	0	0	1	cDC1	cDC1	Post-HIV vs Post-ART_1y
IGHV3-30	1	0	0	0	1	cDC1	cDC1	Post-HIV vs Post-ART_1y
IGHVII-30-1	1	0	0	0	1	cDC1	cDC1	Post-HIV vs Post-ART_1y
IGHV3-30-2	1	0	0	0	1	cDC1	cDC1	Post-HIV vs Post-ART_1y
IGHV4-31	1	0	0	0	1	cDC1	cDC1	Post-HIV vs Post-ART_1y
IGHVII-30-21	1	0	0	0	1	cDC1	cDC1	Post-HIV vs Post-ART_1y
IGHV3-29	1	0	0	0	1	cDC1	cDC1	Post-HIV vs Post-ART_1y
IGHV3-33	1	0	0	0	1	cDC1	cDC1	Post-HIV vs Post-ART_1y
IGHVII-33-1	1	0	0	0	1	cDC1	cDC1	Post-HIV vs Post-ART_1y
IGHV3-33-2	1	0	0	0	1	cDC1	cDC1	Post-HIV vs Post-ART_1y
IGHV4-34	1	0	0	0	1	cDC1	cDC1	Post-HIV vs Post-ART_1y
IGHV7-34-1	1	0	0	0	1	cDC1	cDC1	Post-HIV vs Post-ART_1y
IGHV3-35	1	0	0	0	1	cDC1	cDC1	Post-HIV vs Post-ART_1y
IGHV3-36	1	0	0	0	1	cDC1	cDC1	Post-HIV vs Post-ART_1y
IGHV3-37	1	0	0	0	1	cDC1	cDC1	Post-HIV vs Post-ART_1y
IGHV3-38	1	0	0	0	1	cDC1	cDC1	Post-HIV vs Post-ART_1y
IGHVIII-38-1	1	0	0	0	1	cDC1	cDC1	Post-HIV vs Post-ART_1y
IGHV4-39	1	0	0	0	1	cDC1	cDC1	Post-HIV vs Post-ART_1y
IGHV7-40	1	0	0	0	1	cDC1	cDC1	Post-HIV vs Post-ART_1y
IGHVII-40-1	1	0	0	0	1	cDC1	cDC1	Post-HIV vs Post-ART_1y
IGHV3-41	1	0	0	0	1	cDC1	cDC1	Post-HIV vs Post-ART_1y
IGHV3-42	1	0	0	0	1	cDC1	cDC1	Post-HIV vs Post-ART_1y
IGHV3-43	1	0	0	0	1	cDC1	cDC1	Post-HIV vs Post-ART_1y
IGHVII-43-1	1	0	0	0	1	cDC1	cDC1	Post-HIV vs Post-ART_1y
IGHVIII-44	1	0	0	0	1	cDC1	cDC1	Post-HIV vs Post-ART_1y
AC244452.3	1	0	0	0	1	cDC1	cDC1	Post-HIV vs Post-ART_1y
LINC00221	1	0	0	0	1	cDC1	cDC1	Post-HIV vs Post-ART_1y
IGHVIV-44-1	1	0	0	0	1	cDC1	cDC1	Post-HIV vs Post-ART_1y
IGHVII-44-2	1	0	0	0	1	cDC1	cDC1	Post-HIV vs Post-ART_1y
IGHV1-45	1	0	0	0	1	cDC1	cDC1	Post-HIV vs Post-ART_1y
IGHV1-46	1	0	0	0	1	cDC1	cDC1	Post-HIV vs Post-ART_1y
IGHVII-46-1	1	0	0	0	1	cDC1	cDC1	Post-HIV vs Post-ART_1y
IGHV3-47	1	0	0	0	1	cDC1	cDC1	Post-HIV vs Post-ART_1y
IGHVIII-47-1	1	0	0	0	1	cDC1	cDC1	Post-HIV vs Post-ART_1y
IGHV3-48	1	0	0	0	1	cDC1	cDC1	Post-HIV vs Post-ART_1y
IGHV3-49	1	0	0	0	1	cDC1	cDC1	Post-HIV vs Post-ART_1y
IGHVII-49-1	1	0	0	0	1	cDC1	cDC1	Post-HIV vs Post-ART_1y
IGHV3-50	1	0	0	0	1	cDC1	cDC1	Post-HIV vs Post-ART_1y
IGHV5-51	1	0	0	0	1	cDC1	cDC1	Post-HIV vs Post-ART_1y
IGHVIII-51-1	1	0	0	0	1	cDC1	cDC1	Post-HIV vs Post-ART_1y
IGHVII-51-2	1	0	0	0	1	cDC1	cDC1	Post-HIV vs Post-ART_1y
IGHV3-52	1	0	0	0	1	cDC1	cDC1	Post-HIV vs Post-ART_1y
IGHV3-53	1	0	0	0	1	cDC1	cDC1	Post-HIV vs Post-ART_1y
IGHVII-53-1	1	0	0	0	1	cDC1	cDC1	Post-HIV vs Post-ART_1y
IGHV3-54	1	0	0	0	1	cDC1	cDC1	Post-HIV vs Post-ART_1y
IGHV4-55	1	0	0	0	1	cDC1	cDC1	Post-HIV vs Post-ART_1y
IGHV7-56	1	0	0	0	1	cDC1	cDC1	Post-HIV vs Post-ART_1y
IGHV3-57	1	0	0	0	1	cDC1	cDC1	Post-HIV vs Post-ART_1y
IGHV1-58	1	0	0	0	1	cDC1	cDC1	Post-HIV vs Post-ART_1y
IGHV4-59	1	0	0	0	1	cDC1	cDC1	Post-HIV vs Post-ART_1y
IGHV3-60	1	0	0	0	1	cDC1	cDC1	Post-HIV vs Post-ART_1y
IGHVII-60-1	1	0	0	0	1	cDC1	cDC1	Post-HIV vs Post-ART_1y
IGHV4-61	1	0	0	0	1	cDC1	cDC1	Post-HIV vs Post-ART_1y
IGHV3-62	1	0	0	0	1	cDC1	cDC1	Post-HIV vs Post-ART_1y
IGHVII-62-1	1	0	0	0	1	cDC1	cDC1	Post-HIV vs Post-ART_1y
IGHV3-63	1	0	0	0	1	cDC1	cDC1	Post-HIV vs Post-ART_1y
IGHV3-64	1	0	0	0	1	cDC1	cDC1	Post-HIV vs Post-ART_1y
IGHV3-65	1	0	0	0	1	cDC1	cDC1	Post-HIV vs Post-ART_1y
IGHVII-65-1	1	0	0	0	1	cDC1	cDC1	Post-HIV vs Post-ART_1y
IGHV3-66	1	0	0	0	1	cDC1	cDC1	Post-HIV vs Post-ART_1y
IGHV1-67	1	0	0	0	1	cDC1	cDC1	Post-HIV vs Post-ART_1y
IGHVII-67-1	1	0	0	0	1	cDC1	cDC1	Post-HIV vs Post-ART_1y
IGHVIII-67-2	1	0	0	0	1	cDC1	cDC1	Post-HIV vs Post-ART_1y
IGHVIII-67-3	1	0	0	0	1	cDC1	cDC1	Post-HIV vs Post-ART_1y
IGHVIII-67-4	1	0	0	0	1	cDC1	cDC1	Post-HIV vs Post-ART_1y
IGHV1-68	1	0	0	0	1	cDC1	cDC1	Post-HIV vs Post-ART_1y
IGHV1-69	1	0	0	0	1	cDC1	cDC1	Post-HIV vs Post-ART_1y
IGHV2-70D	1	0	0	0	1	cDC1	cDC1	Post-HIV vs Post-ART_1y
IGHV3-69-1	1	0	0	0	1	cDC1	cDC1	Post-HIV vs Post-ART_1y
IGHV1-69-2	1	0	0	0	1	cDC1	cDC1	Post-HIV vs Post-ART_1y
IGHV1-69D	1	0	0	0	1	cDC1	cDC1	Post-HIV vs Post-ART_1y
IGHV2-70	1	0	0	0	1	cDC1	cDC1	Post-HIV vs Post-ART_1y
IGHV3-71	1	0	0	0	1	cDC1	cDC1	Post-HIV vs Post-ART_1y
IGHV3-72	1	0	0	0	1	cDC1	cDC1	Post-HIV vs Post-ART_1y
IGHV3-73	1	0	0	0	1	cDC1	cDC1	Post-HIV vs Post-ART_1y
IGHV3-74	1	0	0	0	1	cDC1	cDC1	Post-HIV vs Post-ART_1y
IGHVII-74-1	1	0	0	0	1	cDC1	cDC1	Post-HIV vs Post-ART_1y
IGHV3-75	1	0	0	0	1	cDC1	cDC1	Post-HIV vs Post-ART_1y
IGHV3-76	1	0	0	0	1	cDC1	cDC1	Post-HIV vs Post-ART_1y
IGHVIII-76-1	1	0	0	0	1	cDC1	cDC1	Post-HIV vs Post-ART_1y
IGHV5-78	1	0	0	0	1	cDC1	cDC1	Post-HIV vs Post-ART_1y
IGHVII-78-1	1	0	0	0	1	cDC1	cDC1	Post-HIV vs Post-ART_1y
IGHV3-79	1	0	0	0	1	cDC1	cDC1	Post-HIV vs Post-ART_1y
IGHV4-80	1	0	0	0	1	cDC1	cDC1	Post-HIV vs Post-ART_1y
IGHV7-81	1	0	0	0	1	cDC1	cDC1	Post-HIV vs Post-ART_1y
IGHVIII-82	1	0	0	0	1	cDC1	cDC1	Post-HIV vs Post-ART_1y
IGHV1OR15-9	1	0	0	0	1	cDC1	cDC1	Post-HIV vs Post-ART_1y
IGHV1OR15-2	1	0	0	0	1	cDC1	cDC1	Post-HIV vs Post-ART_1y
IGHV3OR15-7	1	0	0	0	1	cDC1	cDC1	Post-HIV vs Post-ART_1y
IGHD5OR15-5A	1	0	0	0	1	cDC1	cDC1	Post-HIV vs Post-ART_1y
IGHD4OR15-4A	1	0	0	0	1	cDC1	cDC1	Post-HIV vs Post-ART_1y
IGHD3OR15-3A	1	0	0	0	1	cDC1	cDC1	Post-HIV vs Post-ART_1y
IGHD2OR15-2A	1	0	0	0	1	cDC1	cDC1	Post-HIV vs Post-ART_1y
IGHD1OR15-1A	1	0	0	0	1	cDC1	cDC1	Post-HIV vs Post-ART_1y
AC087386.1	1	0	0	0	1	cDC1	cDC1	Post-HIV vs Post-ART_1y
AC026495.2	1	0	0	0	1	cDC1	cDC1	Post-HIV vs Post-ART_1y
AC026495.1	1	0	0	0	1	cDC1	cDC1	Post-HIV vs Post-ART_1y
GOLGA6L6	1	0	0	0	1	cDC1	cDC1	Post-HIV vs Post-ART_1y
IGHV1OR15-6	1	0	0	0	1	cDC1	cDC1	Post-HIV vs Post-ART_1y
AC023310.4	1	0	0	0	1	cDC1	cDC1	Post-HIV vs Post-ART_1y
AC012414.3	1	0	0	0	1	cDC1	cDC1	Post-HIV vs Post-ART_1y
AC012414.4	1	0	0	0	1	cDC1	cDC1	Post-HIV vs Post-ART_1y
POTEB2	1	0	0	0	1	cDC1	cDC1	Post-HIV vs Post-ART_1y
LINC01193	1	0	0	0	1	cDC1	cDC1	Post-HIV vs Post-ART_1y
IGHD5OR15-5B	1	0	0	0	1	cDC1	cDC1	Post-HIV vs Post-ART_1y
IGHD4OR15-4B	1	0	0	0	1	cDC1	cDC1	Post-HIV vs Post-ART_1y
IGHD3OR15-3B	1	0	0	0	1	cDC1	cDC1	Post-HIV vs Post-ART_1y
IGHD2OR15-2B	1	0	0	0	1	cDC1	cDC1	Post-HIV vs Post-ART_1y
IGHD1OR15-1B	1	0	0	0	1	cDC1	cDC1	Post-HIV vs Post-ART_1y
AC126335.1	1	0	0	0	1	cDC1	cDC1	Post-HIV vs Post-ART_1y
AC068446.2	1	0	0	0	1	cDC1	cDC1	Post-HIV vs Post-ART_1y
AC060814.5	1	0	0	0	1	cDC1	cDC1	Post-HIV vs Post-ART_1y
AC060814.4	1	0	0	0	1	cDC1	cDC1	Post-HIV vs Post-ART_1y
AC060814.3	1	0	0	0	1	cDC1	cDC1	Post-HIV vs Post-ART_1y
POTEB3	1	0	0	0	1	cDC1	cDC1	Post-HIV vs Post-ART_1y
AC183088.3	1	0	0	0	1	cDC1	cDC1	Post-HIV vs Post-ART_1y
LINC02203	1	0	0	0	1	cDC1	cDC1	Post-HIV vs Post-ART_1y
AC135068.1	1	0	0	0	1	cDC1	cDC1	Post-HIV vs Post-ART_1y
AC135068.3	1	0	0	0	1	cDC1	cDC1	Post-HIV vs Post-ART_1y
AC135068.7	1	0	0	0	1	cDC1	cDC1	Post-HIV vs Post-ART_1y
AC135068.8	1	0	0	0	1	cDC1	cDC1	Post-HIV vs Post-ART_1y
AC135068.9	1	0	0	0	1	cDC1	cDC1	Post-HIV vs Post-ART_1y
AC135068.2	1	0	0	0	1	cDC1	cDC1	Post-HIV vs Post-ART_1y
AC134981.1	1	0	0	0	1	cDC1	cDC1	Post-HIV vs Post-ART_1y
POTEB	1	0	0	0	1	cDC1	cDC1	Post-HIV vs Post-ART_1y
AC134980.2	1	0	0	0	1	cDC1	cDC1	Post-HIV vs Post-ART_1y
OR4M2	1	0	0	0	1	cDC1	cDC1	Post-HIV vs Post-ART_1y
OR4N4	1	0	0	0	1	cDC1	cDC1	Post-HIV vs Post-ART_1y
AC010760.1	1	0	0	0	1	cDC1	cDC1	Post-HIV vs Post-ART_1y
IGHV1OR15-1	1	0	0	0	1	cDC1	cDC1	Post-HIV vs Post-ART_1y
IGHV1OR15-3	1	0	0	0	1	cDC1	cDC1	Post-HIV vs Post-ART_1y
IGHV4OR15-8	1	0	0	0	1	cDC1	cDC1	Post-HIV vs Post-ART_1y
IGHV1OR15-4	1	0	0	0	1	cDC1	cDC1	Post-HIV vs Post-ART_1y
GOLGA6L22	1	0	0	0	1	cDC1	cDC1	Post-HIV vs Post-ART_1y
GOLGA6L1	1	0	0	0	1	cDC1	cDC1	Post-HIV vs Post-ART_1y
GOLGA8S	1	0	0	0	1	cDC1	cDC1	Post-HIV vs Post-ART_1y
AC100756.4	1	0	0	0	1	cDC1	cDC1	Post-HIV vs Post-ART_1y
GOLGA6L2	1	0	0	0	1	cDC1	cDC1	Post-HIV vs Post-ART_1y
AC126407.1	1	0	0	0	1	cDC1	cDC1	Post-HIV vs Post-ART_1y
MAGEL2	1	0	0	0	1	cDC1	cDC1	Post-HIV vs Post-ART_1y
NDN	1	0	0	0	1	cDC1	cDC1	Post-HIV vs Post-ART_1y
AC087490.1	1	0	0	0	1	cDC1	cDC1	Post-HIV vs Post-ART_1y
PWRN4	1	0	0	0	1	cDC1	cDC1	Post-HIV vs Post-ART_1y
PWRN2	1	0	0	0	1	cDC1	cDC1	Post-HIV vs Post-ART_1y
AC087463.1	1	0	0	0	1	cDC1	cDC1	Post-HIV vs Post-ART_1y
AC087463.2	1	0	0	0	1	cDC1	cDC1	Post-HIV vs Post-ART_1y
AC087463.3	1	0	0	0	1	cDC1	cDC1	Post-HIV vs Post-ART_1y
NPAP1	1	0	0	0	1	cDC1	cDC1	Post-HIV vs Post-ART_1y
AC090983.1	1	0	0	0	1	cDC1	cDC1	Post-HIV vs Post-ART_1y
SNURF	1	0	0	0	1	cDC1	cDC1	Post-HIV vs Post-ART_1y
AC124312.2	1	0	0	0	1	cDC1	cDC1	Post-HIV vs Post-ART_1y
AC124312.3	1	0	0	0	1	cDC1	cDC1	Post-HIV vs Post-ART_1y
AC124312.5	1	0	0	0	1	cDC1	cDC1	Post-HIV vs Post-ART_1y
AC100774.1	1	0	0	0	1	cDC1	cDC1	Post-HIV vs Post-ART_1y
LINC02250	1	0	0	0	1	cDC1	cDC1	Post-HIV vs Post-ART_1y
AC016266.1	1	0	0	0	1	cDC1	cDC1	Post-HIV vs Post-ART_1y
LINC02346	1	0	0	0	1	cDC1	cDC1	Post-HIV vs Post-ART_1y
AC100836.1	1	0	0	0	1	cDC1	cDC1	Post-HIV vs Post-ART_1y
LINC00929	1	0	0	0	1	cDC1	cDC1	Post-HIV vs Post-ART_1y
AC012060.1	1	0	0	0	1	cDC1	cDC1	Post-HIV vs Post-ART_1y
LINC02248	1	0	0	0	1	cDC1	cDC1	Post-HIV vs Post-ART_1y
AC009878.2	1	0	0	0	1	cDC1	cDC1	Post-HIV vs Post-ART_1y
GABRB3	1	0	0	0	1	cDC1	cDC1	Post-HIV vs Post-ART_1y
AC009878.1	1	0	0	0	1	cDC1	cDC1	Post-HIV vs Post-ART_1y
AC011196.1	1	0	0	0	1	cDC1	cDC1	Post-HIV vs Post-ART_1y
GABRA5	1	0	0	0	1	cDC1	cDC1	Post-HIV vs Post-ART_1y
GABRG3	1	0	0	0	1	cDC1	cDC1	Post-HIV vs Post-ART_1y
GABRG3-AS1	1	0	0	0	1	cDC1	cDC1	Post-HIV vs Post-ART_1y
AC144833.1	1	0	0	0	1	cDC1	cDC1	Post-HIV vs Post-ART_1y
AC104002.1	1	0	0	0	1	cDC1	cDC1	Post-HIV vs Post-ART_1y
AC104002.2	1	0	0	0	1	cDC1	cDC1	Post-HIV vs Post-ART_1y
AC104002.3	1	0	0	0	1	cDC1	cDC1	Post-HIV vs Post-ART_1y
AC021979.1	1	0	0	0	1	cDC1	cDC1	Post-HIV vs Post-ART_1y
AC021979.3	1	0	0	0	1	cDC1	cDC1	Post-HIV vs Post-ART_1y
AC021979.2	1	0	0	0	1	cDC1	cDC1	Post-HIV vs Post-ART_1y
AC090696.1	1	0	0	0	1	cDC1	cDC1	Post-HIV vs Post-ART_1y
GOLGA8F	1	0	0	0	1	cDC1	cDC1	Post-HIV vs Post-ART_1y
GOLGA8G	1	0	0	0	1	cDC1	cDC1	Post-HIV vs Post-ART_1y
GOLGA8M.1	1	0	0	0	1	cDC1	cDC1	Post-HIV vs Post-ART_1y
GOLGA6L7	1	0	0	0	1	cDC1	cDC1	Post-HIV vs Post-ART_1y
AC174469.1	1	0	0	0	1	cDC1	cDC1	Post-HIV vs Post-ART_1y
AC127522.1	1	0	0	0	1	cDC1	cDC1	Post-HIV vs Post-ART_1y
FAM189A1	1	0	0	0	1	cDC1	cDC1	Post-HIV vs Post-ART_1y
AC107980.1	1	0	0	0	1	cDC1	cDC1	Post-HIV vs Post-ART_1y
AC102941.1	1	0	0	0	1	cDC1	cDC1	Post-HIV vs Post-ART_1y
AC102941.2	1	0	0	0	1	cDC1	cDC1	Post-HIV vs Post-ART_1y
AC022613.1	1	0	0	0	1	cDC1	cDC1	Post-HIV vs Post-ART_1y
TJP1	1	0	0	0	1	cDC1	cDC1	Post-HIV vs Post-ART_1y
AC022613.3	1	0	0	0	1	cDC1	cDC1	Post-HIV vs Post-ART_1y
AC022613.2	1	0	0	0	1	cDC1	cDC1	Post-HIV vs Post-ART_1y
AC111152.2	1	0	0	0	1	cDC1	cDC1	Post-HIV vs Post-ART_1y
GOLGA8J	1	0	0	0	1	cDC1	cDC1	Post-HIV vs Post-ART_1y
AC120045.1	1	0	0	0	1	cDC1	cDC1	Post-HIV vs Post-ART_1y
LINC02249	1	0	0	0	1	cDC1	cDC1	Post-HIV vs Post-ART_1y
AC026150.1	1	0	0	0	1	cDC1	cDC1	Post-HIV vs Post-ART_1y
GOLGA8Q	1	0	0	0	1	cDC1	cDC1	Post-HIV vs Post-ART_1y
GOLGA8H	1	0	0	0	1	cDC1	cDC1	Post-HIV vs Post-ART_1y
AC026150.3	1	0	0	0	1	cDC1	cDC1	Post-HIV vs Post-ART_1y
AC091057.2	1	0	0	0	1	cDC1	cDC1	Post-HIV vs Post-ART_1y
AC091057.6	1	0	0	0	1	cDC1	cDC1	Post-HIV vs Post-ART_1y
AC009562.1	1	0	0	0	1	cDC1	cDC1	Post-HIV vs Post-ART_1y
LINC02352	1	0	0	0	1	cDC1	cDC1	Post-HIV vs Post-ART_1y
CHRNA7	1	0	0	0	1	cDC1	cDC1	Post-HIV vs Post-ART_1y
AC139426.2	1	0	0	0	1	cDC1	cDC1	Post-HIV vs Post-ART_1y
GOLGA8K	1	0	0	0	1	cDC1	cDC1	Post-HIV vs Post-ART_1y
GOLGA8O	1	0	0	0	1	cDC1	cDC1	Post-HIV vs Post-ART_1y
AC123768.2	1	0	0	0	1	cDC1	cDC1	Post-HIV vs Post-ART_1y
AC123768.5	1	0	0	0	1	cDC1	cDC1	Post-HIV vs Post-ART_1y
SCG5	1	0	0	0	1	cDC1	cDC1	Post-HIV vs Post-ART_1y
AC123768.1	1	0	0	0	1	cDC1	cDC1	Post-HIV vs Post-ART_1y
AC090877.2	1	0	0	0	1	cDC1	cDC1	Post-HIV vs Post-ART_1y
GREM1	1	0	0	0	1	cDC1	cDC1	Post-HIV vs Post-ART_1y
AC055874.1	1	0	0	0	1	cDC1	cDC1	Post-HIV vs Post-ART_1y
AC010809.3	1	0	0	0	1	cDC1	cDC1	Post-HIV vs Post-ART_1y
CHRM5	1	0	0	0	1	cDC1	cDC1	Post-HIV vs Post-ART_1y
AC009268.2	1	0	0	0	1	cDC1	cDC1	Post-HIV vs Post-ART_1y
AC009268.3	1	0	0	0	1	cDC1	cDC1	Post-HIV vs Post-ART_1y
PGBD4	1	0	0	0	1	cDC1	cDC1	Post-HIV vs Post-ART_1y
AC079203.2	1	0	0	0	1	cDC1	cDC1	Post-HIV vs Post-ART_1y
LINC02252	1	0	0	0	1	cDC1	cDC1	Post-HIV vs Post-ART_1y
AC100834.2	1	0	0	0	1	cDC1	cDC1	Post-HIV vs Post-ART_1y
GJD2	1	0	0	0	1	cDC1	cDC1	Post-HIV vs Post-ART_1y
AC087457.1	1	0	0	0	1	cDC1	cDC1	Post-HIV vs Post-ART_1y
ACTC1	1	0	0	0	1	cDC1	cDC1	Post-HIV vs Post-ART_1y
AC114546.1	1	0	0	0	1	cDC1	cDC1	Post-HIV vs Post-ART_1y
AC114546.2	1	0	0	0	1	cDC1	cDC1	Post-HIV vs Post-ART_1y
NANOGP8	1	0	0	0	1	cDC1	cDC1	Post-HIV vs Post-ART_1y
AC021231.1	1	0	0	0	1	cDC1	cDC1	Post-HIV vs Post-ART_1y
DPH6-DT	1	0	0	0	1	cDC1	cDC1	Post-HIV vs Post-ART_1y
LINC02853	1	0	0	0	1	cDC1	cDC1	Post-HIV vs Post-ART_1y
AC021351.1	1	0	0	0	1	cDC1	cDC1	Post-HIV vs Post-ART_1y
AC087516.1	1	0	0	0	1	cDC1	cDC1	Post-HIV vs Post-ART_1y
AC087516.2	1	0	0	0	1	cDC1	cDC1	Post-HIV vs Post-ART_1y
AC013640.1	1	0	0	0	1	cDC1	cDC1	Post-HIV vs Post-ART_1y
AC018563.1	1	0	0	0	1	cDC1	cDC1	Post-HIV vs Post-ART_1y
MEIS2	1	0	0	0	1	cDC1	cDC1	Post-HIV vs Post-ART_1y
AC078909.1	1	0	0	0	1	cDC1	cDC1	Post-HIV vs Post-ART_1y
AC078909.2	1	0	0	0	1	cDC1	cDC1	Post-HIV vs Post-ART_1y
AC068875.1	1	0	0	0	1	cDC1	cDC1	Post-HIV vs Post-ART_1y
TMCO5A	1	0	0	0	1	cDC1	cDC1	Post-HIV vs Post-ART_1y
LINC02345	1	0	0	0	1	cDC1	cDC1	Post-HIV vs Post-ART_1y
LINC01852	1	0	0	0	1	cDC1	cDC1	Post-HIV vs Post-ART_1y
AC087473.1	1	0	0	0	1	cDC1	cDC1	Post-HIV vs Post-ART_1y
LINC02694	1	0	0	0	1	cDC1	cDC1	Post-HIV vs Post-ART_1y
AC022929.1	1	0	0	0	1	cDC1	cDC1	Post-HIV vs Post-ART_1y
AC022929.2	1	0	0	0	1	cDC1	cDC1	Post-HIV vs Post-ART_1y
AC087878.1	1	0	0	0	1	cDC1	cDC1	Post-HIV vs Post-ART_1y
AC113146.1	1	0	0	0	1	cDC1	cDC1	Post-HIV vs Post-ART_1y
C15orf54	1	0	0	0	1	cDC1	cDC1	Post-HIV vs Post-ART_1y
AC013652.2	1	0	0	0	1	cDC1	cDC1	Post-HIV vs Post-ART_1y
AC109630.1	1	0	0	0	1	cDC1	cDC1	Post-HIV vs Post-ART_1y
AC022196.1	1	0	0	0	1	cDC1	cDC1	Post-HIV vs Post-ART_1y
AC037198.1	1	0	0	0	1	cDC1	cDC1	Post-HIV vs Post-ART_1y
AC037198.2	1	0	0	0	1	cDC1	cDC1	Post-HIV vs Post-ART_1y
AC023908.3	1	0	0	0	1	cDC1	cDC1	Post-HIV vs Post-ART_1y
AC023908.1	1	0	0	0	1	cDC1	cDC1	Post-HIV vs Post-ART_1y
GPR176-DT	1	0	0	0	1	cDC1	cDC1	Post-HIV vs Post-ART_1y
SRP14-AS1	1	0	0	0	1	cDC1	cDC1	Post-HIV vs Post-ART_1y
AC021755.2	1	0	0	0	1	cDC1	cDC1	Post-HIV vs Post-ART_1y
AC021755.3	1	0	0	0	1	cDC1	cDC1	Post-HIV vs Post-ART_1y
BMF-AS1	1	0	0	0	1	cDC1	cDC1	Post-HIV vs Post-ART_1y
PAK6	1	0	0	0	1	cDC1	cDC1	Post-HIV vs Post-ART_1y
AC020658.4	1	0	0	0	1	cDC1	cDC1	Post-HIV vs Post-ART_1y
AC020658.3	1	0	0	0	1	cDC1	cDC1	Post-HIV vs Post-ART_1y
C15orf56	1	0	0	0	1	cDC1	cDC1	Post-HIV vs Post-ART_1y
ANKRD63	1	0	0	0	1	cDC1	cDC1	Post-HIV vs Post-ART_1y
AC020658.5	1	0	0	0	1	cDC1	cDC1	Post-HIV vs Post-ART_1y
PLCB2-AS1	1	0	0	0	1	cDC1	cDC1	Post-HIV vs Post-ART_1y
AC020658.2	1	0	0	0	1	cDC1	cDC1	Post-HIV vs Post-ART_1y
CCDC9B	1	0	0	0	1	cDC1	cDC1	Post-HIV vs Post-ART_1y
PHGR1	1	0	0	0	1	cDC1	cDC1	Post-HIV vs Post-ART_1y
AC013356.4	1	0	0	0	1	cDC1	cDC1	Post-HIV vs Post-ART_1y
KNSTRN	1	0	0	0	1	cDC1	cDC1	Post-HIV vs Post-ART_1y
AC013356.3	1	0	0	0	1	cDC1	cDC1	Post-HIV vs Post-ART_1y
AC013356.2	1	0	0	0	1	cDC1	cDC1	Post-HIV vs Post-ART_1y
CHST14	1	0	0	0	1	cDC1	cDC1	Post-HIV vs Post-ART_1y
RPUSD2	1	0	0	0	1	cDC1	cDC1	Post-HIV vs Post-ART_1y
AC022405.1	1	0	0	0	1	cDC1	cDC1	Post-HIV vs Post-ART_1y
RAD51	1	0	0	0	1	cDC1	cDC1	Post-HIV vs Post-ART_1y
C15orf62	1	0	0	0	1	cDC1	cDC1	Post-HIV vs Post-ART_1y
ZFYVE19	1	0	0	0	1	cDC1	cDC1	Post-HIV vs Post-ART_1y
PPP1R14D	1	0	0	0	1	cDC1	cDC1	Post-HIV vs Post-ART_1y
RHOV	1	0	0	0	1	cDC1	cDC1	Post-HIV vs Post-ART_1y
AC025166.1	1	0	0	0	1	cDC1	cDC1	Post-HIV vs Post-ART_1y
AC020661.1	1	0	0	0	1	cDC1	cDC1	Post-HIV vs Post-ART_1y
DLL4	1	0	0	0	1	cDC1	cDC1	Post-HIV vs Post-ART_1y
CHAC1	1	0	0	0	1	cDC1	cDC1	Post-HIV vs Post-ART_1y
AC020661.2	1	0	0	0	1	cDC1	cDC1	Post-HIV vs Post-ART_1y
AC020661.4	1	0	0	0	1	cDC1	cDC1	Post-HIV vs Post-ART_1y
EXD1	1	0	0	0	1	cDC1	cDC1	Post-HIV vs Post-ART_1y
OIP5	1	0	0	0	1	cDC1	cDC1	Post-HIV vs Post-ART_1y
AC087721.1	1	0	0	0	1	cDC1	cDC1	Post-HIV vs Post-ART_1y
ITPKA	1	0	0	0	1	cDC1	cDC1	Post-HIV vs Post-ART_1y
TYRO3	1	0	0	0	1	cDC1	cDC1	Post-HIV vs Post-ART_1y
AC016134.1	1	0	0	0	1	cDC1	cDC1	Post-HIV vs Post-ART_1y
AC073657.1	1	0	0	0	1	cDC1	cDC1	Post-HIV vs Post-ART_1y
AC020659.2	1	0	0	0	1	cDC1	cDC1	Post-HIV vs Post-ART_1y
SPTBN5	1	0	0	0	1	cDC1	cDC1	Post-HIV vs Post-ART_1y
AC039056.2	1	0	0	0	1	cDC1	cDC1	Post-HIV vs Post-ART_1y
PLA2G4E	1	0	0	0	1	cDC1	cDC1	Post-HIV vs Post-ART_1y
AC039056.1	1	0	0	0	1	cDC1	cDC1	Post-HIV vs Post-ART_1y
PLA2G4D	1	0	0	0	1	cDC1	cDC1	Post-HIV vs Post-ART_1y
PLA2G4F	1	0	0	0	1	cDC1	cDC1	Post-HIV vs Post-ART_1y
AC090510.3	1	0	0	0	1	cDC1	cDC1	Post-HIV vs Post-ART_1y
AC090510.2	1	0	0	0	1	cDC1	cDC1	Post-HIV vs Post-ART_1y
AC090510.1	1	0	0	0	1	cDC1	cDC1	Post-HIV vs Post-ART_1y
AC090510.4	1	0	0	0	1	cDC1	cDC1	Post-HIV vs Post-ART_1y
AC068724.1	1	0	0	0	1	cDC1	cDC1	Post-HIV vs Post-ART_1y
EPB42	1	0	0	0	1	cDC1	cDC1	Post-HIV vs Post-ART_1y
TGM7	1	0	0	0	1	cDC1	cDC1	Post-HIV vs Post-ART_1y
AC009852.1	1	0	0	0	1	cDC1	cDC1	Post-HIV vs Post-ART_1y
LCMT2	1	0	0	0	1	cDC1	cDC1	Post-HIV vs Post-ART_1y
MAP1A	1	0	0	0	1	cDC1	cDC1	Post-HIV vs Post-ART_1y
CKMT1B	1	0	0	0	1	cDC1	cDC1	Post-HIV vs Post-ART_1y
STRC	1	0	0	0	1	cDC1	cDC1	Post-HIV vs Post-ART_1y
AC011330.2	1	0	0	0	1	cDC1	cDC1	Post-HIV vs Post-ART_1y
CKMT1A	1	0	0	0	1	cDC1	cDC1	Post-HIV vs Post-ART_1y
ELL3	1	0	0	0	1	cDC1	cDC1	Post-HIV vs Post-ART_1y
SERINC4	1	0	0	0	1	cDC1	cDC1	Post-HIV vs Post-ART_1y
WDR76	1	0	0	0	1	cDC1	cDC1	Post-HIV vs Post-ART_1y
FRMD5	1	0	0	0	1	cDC1	cDC1	Post-HIV vs Post-ART_1y
AC090519.2	1	0	0	0	1	cDC1	cDC1	Post-HIV vs Post-ART_1y
AC025430.1	1	0	0	0	1	cDC1	cDC1	Post-HIV vs Post-ART_1y
EIF3J-DT	1	0	0	0	1	cDC1	cDC1	Post-HIV vs Post-ART_1y
AC122108.2	1	0	0	0	1	cDC1	cDC1	Post-HIV vs Post-ART_1y
AC122108.1	1	0	0	0	1	cDC1	cDC1	Post-HIV vs Post-ART_1y
TERB2	1	0	0	0	1	cDC1	cDC1	Post-HIV vs Post-ART_1y
AC091117.2	1	0	0	0	1	cDC1	cDC1	Post-HIV vs Post-ART_1y
AC091117.1	1	0	0	0	1	cDC1	cDC1	Post-HIV vs Post-ART_1y
DUOX2	1	0	0	0	1	cDC1	cDC1	Post-HIV vs Post-ART_1y
DUOXA2	1	0	0	0	1	cDC1	cDC1	Post-HIV vs Post-ART_1y
DUOXA1	1	0	0	0	1	cDC1	cDC1	Post-HIV vs Post-ART_1y
AC051619.7	1	0	0	0	1	cDC1	cDC1	Post-HIV vs Post-ART_1y
AC051619.8	1	0	0	0	1	cDC1	cDC1	Post-HIV vs Post-ART_1y
AC051619.5	1	0	0	0	1	cDC1	cDC1	Post-HIV vs Post-ART_1y
SLC28A2	1	0	0	0	1	cDC1	cDC1	Post-HIV vs Post-ART_1y
AC051619.11	1	0	0	0	1	cDC1	cDC1	Post-HIV vs Post-ART_1y
GATM	1	0	0	0	1	cDC1	cDC1	Post-HIV vs Post-ART_1y
AC025580.3	1	0	0	0	1	cDC1	cDC1	Post-HIV vs Post-ART_1y
SLC30A4	1	0	0	0	1	cDC1	cDC1	Post-HIV vs Post-ART_1y
AC090527.1	1	0	0	0	1	cDC1	cDC1	Post-HIV vs Post-ART_1y
AC090527.3	1	0	0	0	1	cDC1	cDC1	Post-HIV vs Post-ART_1y
AC068722.2	1	0	0	0	1	cDC1	cDC1	Post-HIV vs Post-ART_1y
AC091074.3	1	0	0	0	1	cDC1	cDC1	Post-HIV vs Post-ART_1y
AC091074.2	1	0	0	0	1	cDC1	cDC1	Post-HIV vs Post-ART_1y
AC012405.1	1	0	0	0	1	cDC1	cDC1	Post-HIV vs Post-ART_1y
AC073941.1	1	0	0	0	1	cDC1	cDC1	Post-HIV vs Post-ART_1y
SEMA6D	1	0	0	0	1	cDC1	cDC1	Post-HIV vs Post-ART_1y
AC084882.1	1	0	0	0	1	cDC1	cDC1	Post-HIV vs Post-ART_1y
AC023905.1	1	0	0	0	1	cDC1	cDC1	Post-HIV vs Post-ART_1y
AC009558.1	1	0	0	0	1	cDC1	cDC1	Post-HIV vs Post-ART_1y
AC009558.2	1	0	0	0	1	cDC1	cDC1	Post-HIV vs Post-ART_1y
AC012050.1	1	0	0	0	1	cDC1	cDC1	Post-HIV vs Post-ART_1y
LINC01491	1	0	0	0	1	cDC1	cDC1	Post-HIV vs Post-ART_1y
AC092078.2	1	0	0	0	1	cDC1	cDC1	Post-HIV vs Post-ART_1y
AC092078.1	1	0	0	0	1	cDC1	cDC1	Post-HIV vs Post-ART_1y
AC092078.3	1	0	0	0	1	cDC1	cDC1	Post-HIV vs Post-ART_1y
CTXN2	1	0	0	0	1	cDC1	cDC1	Post-HIV vs Post-ART_1y
AC066612.1	1	0	0	0	1	cDC1	cDC1	Post-HIV vs Post-ART_1y
AC066612.2	1	0	0	0	1	cDC1	cDC1	Post-HIV vs Post-ART_1y
AC023355.1	1	0	0	0	1	cDC1	cDC1	Post-HIV vs Post-ART_1y
AC022467.2	1	0	0	0	1	cDC1	cDC1	Post-HIV vs Post-ART_1y
AC022467.1	1	0	0	0	1	cDC1	cDC1	Post-HIV vs Post-ART_1y
AC084757.3	1	0	0	0	1	cDC1	cDC1	Post-HIV vs Post-ART_1y
AC084757.4	1	0	0	0	1	cDC1	cDC1	Post-HIV vs Post-ART_1y
AC084757.2	1	0	0	0	1	cDC1	cDC1	Post-HIV vs Post-ART_1y
AC012379.1	1	0	0	0	1	cDC1	cDC1	Post-HIV vs Post-ART_1y
AC012379.2	1	0	0	0	1	cDC1	cDC1	Post-HIV vs Post-ART_1y
AC091073.1	1	0	0	0	1	cDC1	cDC1	Post-HIV vs Post-ART_1y
AC013452.2	1	0	0	0	1	cDC1	cDC1	Post-HIV vs Post-ART_1y
AC022306.2	1	0	0	0	1	cDC1	cDC1	Post-HIV vs Post-ART_1y
AC022306.3	1	0	0	0	1	cDC1	cDC1	Post-HIV vs Post-ART_1y
FGF7	1	0	0	0	1	cDC1	cDC1	Post-HIV vs Post-ART_1y
SLC27A2	1	0	0	0	1	cDC1	cDC1	Post-HIV vs Post-ART_1y
HDC	1	0	0	0	1	cDC1	cDC1	Post-HIV vs Post-ART_1y
AC012170.2	1	0	0	0	1	cDC1	cDC1	Post-HIV vs Post-ART_1y
USP50	1	0	0	0	1	cDC1	cDC1	Post-HIV vs Post-ART_1y
AC084756.1	1	0	0	0	1	cDC1	cDC1	Post-HIV vs Post-ART_1y
AC012100.2	1	0	0	0	1	cDC1	cDC1	Post-HIV vs Post-ART_1y
AC021752.1	1	0	0	0	1	cDC1	cDC1	Post-HIV vs Post-ART_1y
TNFAIP8L3	1	0	0	0	1	cDC1	cDC1	Post-HIV vs Post-ART_1y
AC073964.1	1	0	0	0	1	cDC1	cDC1	Post-HIV vs Post-ART_1y
CYP19A1	1	0	0	0	1	cDC1	cDC1	Post-HIV vs Post-ART_1y
AC020891.3	1	0	0	0	1	cDC1	cDC1	Post-HIV vs Post-ART_1y
AC020891.2	1	0	0	0	1	cDC1	cDC1	Post-HIV vs Post-ART_1y
GLDN	1	0	0	0	1	cDC1	cDC1	Post-HIV vs Post-ART_1y
AC020891.1	1	0	0	0	1	cDC1	cDC1	Post-HIV vs Post-ART_1y
AC066613.1	1	0	0	0	1	cDC1	cDC1	Post-HIV vs Post-ART_1y
SCG3	1	0	0	0	1	cDC1	cDC1	Post-HIV vs Post-ART_1y
AC020892.1	1	0	0	0	1	cDC1	cDC1	Post-HIV vs Post-ART_1y
AC020892.2	1	0	0	0	1	cDC1	cDC1	Post-HIV vs Post-ART_1y
LYSMD2	1	0	0	0	1	cDC1	cDC1	Post-HIV vs Post-ART_1y
TMOD2	1	0	0	0	1	cDC1	cDC1	Post-HIV vs Post-ART_1y
AC026770.1	1	0	0	0	1	cDC1	cDC1	Post-HIV vs Post-ART_1y
AC090971.5	1	0	0	0	1	cDC1	cDC1	Post-HIV vs Post-ART_1y
AC090971.2	1	0	0	0	1	cDC1	cDC1	Post-HIV vs Post-ART_1y
AC090971.1	1	0	0	0	1	cDC1	cDC1	Post-HIV vs Post-ART_1y
MAPK6-DT	1	0	0	0	1	cDC1	cDC1	Post-HIV vs Post-ART_1y
AC090970.2	1	0	0	0	1	cDC1	cDC1	Post-HIV vs Post-ART_1y
AC090970.1	1	0	0	0	1	cDC1	cDC1	Post-HIV vs Post-ART_1y
AC023906.2	1	0	0	0	1	cDC1	cDC1	Post-HIV vs Post-ART_1y
BCL2L10	1	0	0	0	1	cDC1	cDC1	Post-HIV vs Post-ART_1y
AC023906.3	1	0	0	0	1	cDC1	cDC1	Post-HIV vs Post-ART_1y
CERNA1	1	0	0	0	1	cDC1	cDC1	Post-HIV vs Post-ART_1y
AC009754.1	1	0	0	0	1	cDC1	cDC1	Post-HIV vs Post-ART_1y
AC009754.2	1	0	0	0	1	cDC1	cDC1	Post-HIV vs Post-ART_1y
ONECUT1	1	0	0	0	1	cDC1	cDC1	Post-HIV vs Post-ART_1y
AC016044.1	1	0	0	0	1	cDC1	cDC1	Post-HIV vs Post-ART_1y
LINC02490	1	0	0	0	1	cDC1	cDC1	Post-HIV vs Post-ART_1y
AC066614.1	1	0	0	0	1	cDC1	cDC1	Post-HIV vs Post-ART_1y
WDR72	1	0	0	0	1	cDC1	cDC1	Post-HIV vs Post-ART_1y
AC084759.2	1	0	0	0	1	cDC1	cDC1	Post-HIV vs Post-ART_1y
AC025272.1	1	0	0	0	1	cDC1	cDC1	Post-HIV vs Post-ART_1y
AC018926.2	1	0	0	0	1	cDC1	cDC1	Post-HIV vs Post-ART_1y
AC018926.1	1	0	0	0	1	cDC1	cDC1	Post-HIV vs Post-ART_1y
AC018926.3	1	0	0	0	1	cDC1	cDC1	Post-HIV vs Post-ART_1y
C15orf65	1	0	0	0	1	cDC1	cDC1	Post-HIV vs Post-ART_1y
DNAAF4	1	0	0	0	1	cDC1	cDC1	Post-HIV vs Post-ART_1y
PYGO1	1	0	0	0	1	cDC1	cDC1	Post-HIV vs Post-ART_1y
AC012378.2	1	0	0	0	1	cDC1	cDC1	Post-HIV vs Post-ART_1y
PRTG	1	0	0	0	1	cDC1	cDC1	Post-HIV vs Post-ART_1y
AC012378.1	1	0	0	0	1	cDC1	cDC1	Post-HIV vs Post-ART_1y
AC068726.1	1	0	0	0	1	cDC1	cDC1	Post-HIV vs Post-ART_1y
AC084782.1	1	0	0	0	1	cDC1	cDC1	Post-HIV vs Post-ART_1y
AC084782.2	1	0	0	0	1	cDC1	cDC1	Post-HIV vs Post-ART_1y
MNS1	1	0	0	0	1	cDC1	cDC1	Post-HIV vs Post-ART_1y
AC084782.3	1	0	0	0	1	cDC1	cDC1	Post-HIV vs Post-ART_1y
AC090518.1	1	0	0	0	1	cDC1	cDC1	Post-HIV vs Post-ART_1y
AC090517.2	1	0	0	0	1	cDC1	cDC1	Post-HIV vs Post-ART_1y
AC090517.5	1	0	0	0	1	cDC1	cDC1	Post-HIV vs Post-ART_1y
AC010999.1	1	0	0	0	1	cDC1	cDC1	Post-HIV vs Post-ART_1y
LINC01413	1	0	0	0	1	cDC1	cDC1	Post-HIV vs Post-ART_1y
CGNL1	1	0	0	0	1	cDC1	cDC1	Post-HIV vs Post-ART_1y
AC025271.3	1	0	0	0	1	cDC1	cDC1	Post-HIV vs Post-ART_1y
AC025271.2	1	0	0	0	1	cDC1	cDC1	Post-HIV vs Post-ART_1y
AC025271.4	1	0	0	0	1	cDC1	cDC1	Post-HIV vs Post-ART_1y
MYZAP	1	0	0	0	1	cDC1	cDC1	Post-HIV vs Post-ART_1y
AC090651.1	1	0	0	0	1	cDC1	cDC1	Post-HIV vs Post-ART_1y
AC012653.2	1	0	0	0	1	cDC1	cDC1	Post-HIV vs Post-ART_1y
AC025431.1	1	0	0	0	1	cDC1	cDC1	Post-HIV vs Post-ART_1y
LIPC	1	0	0	0	1	cDC1	cDC1	Post-HIV vs Post-ART_1y
LIPC-AS1	1	0	0	0	1	cDC1	cDC1	Post-HIV vs Post-ART_1y
AC084781.1	1	0	0	0	1	cDC1	cDC1	Post-HIV vs Post-ART_1y
AC084781.2	1	0	0	0	1	cDC1	cDC1	Post-HIV vs Post-ART_1y
AC018904.2	1	0	0	0	1	cDC1	cDC1	Post-HIV vs Post-ART_1y
AC090515.6	1	0	0	0	1	cDC1	cDC1	Post-HIV vs Post-ART_1y
AC090515.2	1	0	0	0	1	cDC1	cDC1	Post-HIV vs Post-ART_1y
AC090515.5	1	0	0	0	1	cDC1	cDC1	Post-HIV vs Post-ART_1y
AC090515.4	1	0	0	0	1	cDC1	cDC1	Post-HIV vs Post-ART_1y
AC025918.1	1	0	0	0	1	cDC1	cDC1	Post-HIV vs Post-ART_1y
AC092757.3	1	0	0	0	1	cDC1	cDC1	Post-HIV vs Post-ART_1y
AC092757.2	1	0	0	0	1	cDC1	cDC1	Post-HIV vs Post-ART_1y
LDHAL6B	1	0	0	0	1	cDC1	cDC1	Post-HIV vs Post-ART_1y
AC092756.1	1	0	0	0	1	cDC1	cDC1	Post-HIV vs Post-ART_1y
AC092868.2	1	0	0	0	1	cDC1	cDC1	Post-HIV vs Post-ART_1y
GCNT3	1	0	0	0	1	cDC1	cDC1	Post-HIV vs Post-ART_1y
AC092755.1	1	0	0	0	1	cDC1	cDC1	Post-HIV vs Post-ART_1y
AC092755.2	1	0	0	0	1	cDC1	cDC1	Post-HIV vs Post-ART_1y
AC092079.2	1	0	0	0	1	cDC1	cDC1	Post-HIV vs Post-ART_1y
AC009654.1	1	0	0	0	1	cDC1	cDC1	Post-HIV vs Post-ART_1y
AC037433.1	1	0	0	0	1	cDC1	cDC1	Post-HIV vs Post-ART_1y
AC107241.1	1	0	0	0	1	cDC1	cDC1	Post-HIV vs Post-ART_1y
AC009560.1	1	0	0	0	1	cDC1	cDC1	Post-HIV vs Post-ART_1y
AC009560.3	1	0	0	0	1	cDC1	cDC1	Post-HIV vs Post-ART_1y
AC009560.4	1	0	0	0	1	cDC1	cDC1	Post-HIV vs Post-ART_1y
RORA-AS2	1	0	0	0	1	cDC1	cDC1	Post-HIV vs Post-ART_1y
AC022898.1	1	0	0	0	1	cDC1	cDC1	Post-HIV vs Post-ART_1y
AC022898.2	1	0	0	0	1	cDC1	cDC1	Post-HIV vs Post-ART_1y
AC012404.1	1	0	0	0	1	cDC1	cDC1	Post-HIV vs Post-ART_1y
AC012404.2	1	0	0	0	1	cDC1	cDC1	Post-HIV vs Post-ART_1y
AC107905.1	1	0	0	0	1	cDC1	cDC1	Post-HIV vs Post-ART_1y
AC104574.2	1	0	0	0	1	cDC1	cDC1	Post-HIV vs Post-ART_1y
AC104574.1	1	0	0	0	1	cDC1	cDC1	Post-HIV vs Post-ART_1y
AC018618.1	1	0	0	0	1	cDC1	cDC1	Post-HIV vs Post-ART_1y
LINC02349	1	0	0	0	1	cDC1	cDC1	Post-HIV vs Post-ART_1y
AC009554.2	1	0	0	0	1	cDC1	cDC1	Post-HIV vs Post-ART_1y
AC104590.1	1	0	0	0	1	cDC1	cDC1	Post-HIV vs Post-ART_1y
C2CD4A	1	0	0	0	1	cDC1	cDC1	Post-HIV vs Post-ART_1y
C2CD4B	1	0	0	0	1	cDC1	cDC1	Post-HIV vs Post-ART_1y
AC126323.2	1	0	0	0	1	cDC1	cDC1	Post-HIV vs Post-ART_1y
AC126323.3	1	0	0	0	1	cDC1	cDC1	Post-HIV vs Post-ART_1y
AC126323.6	1	0	0	0	1	cDC1	cDC1	Post-HIV vs Post-ART_1y
AC126323.5	1	0	0	0	1	cDC1	cDC1	Post-HIV vs Post-ART_1y
AC032011.1	1	0	0	0	1	cDC1	cDC1	Post-HIV vs Post-ART_1y
TLN2	1	0	0	0	1	cDC1	cDC1	Post-HIV vs Post-ART_1y
AC100839.1	1	0	0	0	1	cDC1	cDC1	Post-HIV vs Post-ART_1y
AC100839.2	1	0	0	0	1	cDC1	cDC1	Post-HIV vs Post-ART_1y
AC103740.1	1	0	0	0	1	cDC1	cDC1	Post-HIV vs Post-ART_1y
AC103740.2	1	0	0	0	1	cDC1	cDC1	Post-HIV vs Post-ART_1y
TPM1-AS	1	0	0	0	1	cDC1	cDC1	Post-HIV vs Post-ART_1y
AC079328.2	1	0	0	0	1	cDC1	cDC1	Post-HIV vs Post-ART_1y
AC087612.1	1	0	0	0	1	cDC1	cDC1	Post-HIV vs Post-ART_1y
CA12	1	0	0	0	1	cDC1	cDC1	Post-HIV vs Post-ART_1y
LINC02568	1	0	0	0	1	cDC1	cDC1	Post-HIV vs Post-ART_1y
AC007950.1	1	0	0	0	1	cDC1	cDC1	Post-HIV vs Post-ART_1y
AC007950.2	1	0	0	0	1	cDC1	cDC1	Post-HIV vs Post-ART_1y
AC015914.1	1	0	0	0	1	cDC1	cDC1	Post-HIV vs Post-ART_1y
PCLAF	1	0	0	0	1	cDC1	cDC1	Post-HIV vs Post-ART_1y
AC091231.1	1	0	0	0	1	cDC1	cDC1	Post-HIV vs Post-ART_1y
AC100830.3	1	0	0	0	1	cDC1	cDC1	Post-HIV vs Post-ART_1y
AC100830.2	1	0	0	0	1	cDC1	cDC1	Post-HIV vs Post-ART_1y
RBPMS2	1	0	0	0	1	cDC1	cDC1	Post-HIV vs Post-ART_1y
PIF1	1	0	0	0	1	cDC1	cDC1	Post-HIV vs Post-ART_1y
AC069368.2	1	0	0	0	1	cDC1	cDC1	Post-HIV vs Post-ART_1y
AC103691.2	1	0	0	0	1	cDC1	cDC1	Post-HIV vs Post-ART_1y
AC013553.3	1	0	0	0	1	cDC1	cDC1	Post-HIV vs Post-ART_1y
RASL12	1	0	0	0	1	cDC1	cDC1	Post-HIV vs Post-ART_1y
KBTBD13	1	0	0	0	1	cDC1	cDC1	Post-HIV vs Post-ART_1y
AC013553.4	1	0	0	0	1	cDC1	cDC1	Post-HIV vs Post-ART_1y
CILP	1	0	0	0	1	cDC1	cDC1	Post-HIV vs Post-ART_1y
IGDCC4	1	0	0	0	1	cDC1	cDC1	Post-HIV vs Post-ART_1y
AC011939.3	1	0	0	0	1	cDC1	cDC1	Post-HIV vs Post-ART_1y
AC055855.2	1	0	0	0	1	cDC1	cDC1	Post-HIV vs Post-ART_1y
TIPIN	1	0	0	0	1	cDC1	cDC1	Post-HIV vs Post-ART_1y
AC116913.1	1	0	0	0	1	cDC1	cDC1	Post-HIV vs Post-ART_1y
LCTL	1	0	0	0	1	cDC1	cDC1	Post-HIV vs Post-ART_1y
LINC01169	1	0	0	0	1	cDC1	cDC1	Post-HIV vs Post-ART_1y
AC013564.1	1	0	0	0	1	cDC1	cDC1	Post-HIV vs Post-ART_1y
AC110048.2	1	0	0	0	1	cDC1	cDC1	Post-HIV vs Post-ART_1y
AC093334.1	1	0	0	0	1	cDC1	cDC1	Post-HIV vs Post-ART_1y
AC087482.1	1	0	0	0	1	cDC1	cDC1	Post-HIV vs Post-ART_1y
AC012568.1	1	0	0	0	1	cDC1	cDC1	Post-HIV vs Post-ART_1y
AC016355.1	1	0	0	0	1	cDC1	cDC1	Post-HIV vs Post-ART_1y
AC009292.1	1	0	0	0	1	cDC1	cDC1	Post-HIV vs Post-ART_1y
AC107871.2	1	0	0	0	1	cDC1	cDC1	Post-HIV vs Post-ART_1y
ITGA11	1	0	0	0	1	cDC1	cDC1	Post-HIV vs Post-ART_1y
AC100825.1	1	0	0	0	1	cDC1	cDC1	Post-HIV vs Post-ART_1y
AC087639.2	1	0	0	0	1	cDC1	cDC1	Post-HIV vs Post-ART_1y
NOX5	1	0	0	0	1	cDC1	cDC1	Post-HIV vs Post-ART_1y
AC027088.5	1	0	0	0	1	cDC1	cDC1	Post-HIV vs Post-ART_1y
AC027088.3	1	0	0	0	1	cDC1	cDC1	Post-HIV vs Post-ART_1y
EWSAT1	1	0	0	0	1	cDC1	cDC1	Post-HIV vs Post-ART_1y
AC027088.2	1	0	0	0	1	cDC1	cDC1	Post-HIV vs Post-ART_1y
AC026992.2	1	0	0	0	1	cDC1	cDC1	Post-HIV vs Post-ART_1y
AC026992.1	1	0	0	0	1	cDC1	cDC1	Post-HIV vs Post-ART_1y
PAQR5	1	0	0	0	1	cDC1	cDC1	Post-HIV vs Post-ART_1y
AC027237.4	1	0	0	0	1	cDC1	cDC1	Post-HIV vs Post-ART_1y
AC027237.3	1	0	0	0	1	cDC1	cDC1	Post-HIV vs Post-ART_1y
AC027237.2	1	0	0	0	1	cDC1	cDC1	Post-HIV vs Post-ART_1y
AC100826.1	1	0	0	0	1	cDC1	cDC1	Post-HIV vs Post-ART_1y
AC021818.1	1	0	0	0	1	cDC1	cDC1	Post-HIV vs Post-ART_1y
AC026583.1	1	0	0	0	1	cDC1	cDC1	Post-HIV vs Post-ART_1y
AC048383.1	1	0	0	0	1	cDC1	cDC1	Post-HIV vs Post-ART_1y
LINC02205	1	0	0	0	1	cDC1	cDC1	Post-HIV vs Post-ART_1y
AC009434.1	1	0	0	0	1	cDC1	cDC1	Post-HIV vs Post-ART_1y
LINC02204	1	0	0	0	1	cDC1	cDC1	Post-HIV vs Post-ART_1y
SALRNA3	1	0	0	0	1	cDC1	cDC1	Post-HIV vs Post-ART_1y
SALRNA2	1	0	0	0	1	cDC1	cDC1	Post-HIV vs Post-ART_1y
AC009269.2	1	0	0	0	1	cDC1	cDC1	Post-HIV vs Post-ART_1y
AC009269.5	1	0	0	0	1	cDC1	cDC1	Post-HIV vs Post-ART_1y
AC009269.3	1	0	0	0	1	cDC1	cDC1	Post-HIV vs Post-ART_1y
AC009269.4	1	0	0	0	1	cDC1	cDC1	Post-HIV vs Post-ART_1y
LRRC49	1	0	0	0	1	cDC1	cDC1	Post-HIV vs Post-ART_1y
THAP10	1	0	0	0	1	cDC1	cDC1	Post-HIV vs Post-ART_1y
CT62	1	0	0	0	1	cDC1	cDC1	Post-HIV vs Post-ART_1y
THSD4-AS1	1	0	0	0	1	cDC1	cDC1	Post-HIV vs Post-ART_1y
AC064799.2	1	0	0	0	1	cDC1	cDC1	Post-HIV vs Post-ART_1y
AC108861.1	1	0	0	0	1	cDC1	cDC1	Post-HIV vs Post-ART_1y
NR2E3	1	0	0	0	1	cDC1	cDC1	Post-HIV vs Post-ART_1y
AC104938.1	1	0	0	0	1	cDC1	cDC1	Post-HIV vs Post-ART_1y
AC020779.2	1	0	0	0	1	cDC1	cDC1	Post-HIV vs Post-ART_1y
TMEM202	1	0	0	0	1	cDC1	cDC1	Post-HIV vs Post-ART_1y
AC079322.1	1	0	0	0	1	cDC1	cDC1	Post-HIV vs Post-ART_1y
AC100827.3	1	0	0	0	1	cDC1	cDC1	Post-HIV vs Post-ART_1y
LINC02259	1	0	0	0	1	cDC1	cDC1	Post-HIV vs Post-ART_1y
GOLGA6B	1	0	0	0	1	cDC1	cDC1	Post-HIV vs Post-ART_1y
HIGD2B	1	0	0	0	1	cDC1	cDC1	Post-HIV vs Post-ART_1y
AC103874.1	1	0	0	0	1	cDC1	cDC1	Post-HIV vs Post-ART_1y
AC068397.1	1	0	0	0	1	cDC1	cDC1	Post-HIV vs Post-ART_1y
HCN4	1	0	0	0	1	cDC1	cDC1	Post-HIV vs Post-ART_1y
AC068397.2	1	0	0	0	1	cDC1	cDC1	Post-HIV vs Post-ART_1y
REC114	1	0	0	0	1	cDC1	cDC1	Post-HIV vs Post-ART_1y
NPTN-IT1	1	0	0	0	1	cDC1	cDC1	Post-HIV vs Post-ART_1y
CD276	1	0	0	0	1	cDC1	cDC1	Post-HIV vs Post-ART_1y
AC022188.1	1	0	0	0	1	cDC1	cDC1	Post-HIV vs Post-ART_1y
INSYN1	1	0	0	0	1	cDC1	cDC1	Post-HIV vs Post-ART_1y
INSYN1-AS1	1	0	0	0	1	cDC1	cDC1	Post-HIV vs Post-ART_1y
AC018943.1	1	0	0	0	1	cDC1	cDC1	Post-HIV vs Post-ART_1y
TBC1D21	1	0	0	0	1	cDC1	cDC1	Post-HIV vs Post-ART_1y
LOXL1-AS1	1	0	0	0	1	cDC1	cDC1	Post-HIV vs Post-ART_1y
LOXL1	1	0	0	0	1	cDC1	cDC1	Post-HIV vs Post-ART_1y
STOML1	1	0	0	0	1	cDC1	cDC1	Post-HIV vs Post-ART_1y
AC013486.1	1	0	0	0	1	cDC1	cDC1	Post-HIV vs Post-ART_1y
GOLGA6A	1	0	0	0	1	cDC1	cDC1	Post-HIV vs Post-ART_1y
ISLR2	1	0	0	0	1	cDC1	cDC1	Post-HIV vs Post-ART_1y
AC010931.2	1	0	0	0	1	cDC1	cDC1	Post-HIV vs Post-ART_1y
AC010931.3	1	0	0	0	1	cDC1	cDC1	Post-HIV vs Post-ART_1y
ISLR	1	0	0	0	1	cDC1	cDC1	Post-HIV vs Post-ART_1y
STRA6	1	0	0	0	1	cDC1	cDC1	Post-HIV vs Post-ART_1y
AC023300.1	1	0	0	0	1	cDC1	cDC1	Post-HIV vs Post-ART_1y
AC023300.2	1	0	0	0	1	cDC1	cDC1	Post-HIV vs Post-ART_1y
AC090826.1	1	0	0	0	1	cDC1	cDC1	Post-HIV vs Post-ART_1y
AC090826.2	1	0	0	0	1	cDC1	cDC1	Post-HIV vs Post-ART_1y
AC012435.3	1	0	0	0	1	cDC1	cDC1	Post-HIV vs Post-ART_1y
AC100835.2	1	0	0	0	1	cDC1	cDC1	Post-HIV vs Post-ART_1y
AC100835.1	1	0	0	0	1	cDC1	cDC1	Post-HIV vs Post-ART_1y
CYP1A1	1	0	0	0	1	cDC1	cDC1	Post-HIV vs Post-ART_1y
CYP1A2	1	0	0	0	1	cDC1	cDC1	Post-HIV vs Post-ART_1y
LMAN1L	1	0	0	0	1	cDC1	cDC1	Post-HIV vs Post-ART_1y
RPP25	1	0	0	0	1	cDC1	cDC1	Post-HIV vs Post-ART_1y
SCAMP5	1	0	0	0	1	cDC1	cDC1	Post-HIV vs Post-ART_1y
AC113208.4	1	0	0	0	1	cDC1	cDC1	Post-HIV vs Post-ART_1y
AC113208.5	1	0	0	0	1	cDC1	cDC1	Post-HIV vs Post-ART_1y
GOLGA6C	1	0	0	0	1	cDC1	cDC1	Post-HIV vs Post-ART_1y
GOLGA6D	1	0	0	0	1	cDC1	cDC1	Post-HIV vs Post-ART_1y
AC068338.2	1	0	0	0	1	cDC1	cDC1	Post-HIV vs Post-ART_1y
AC105137.2	1	0	0	0	1	cDC1	cDC1	Post-HIV vs Post-ART_1y
AC105020.3	1	0	0	0	1	cDC1	cDC1	Post-HIV vs Post-ART_1y
AC105020.2	1	0	0	0	1	cDC1	cDC1	Post-HIV vs Post-ART_1y
AC105020.6	1	0	0	0	1	cDC1	cDC1	Post-HIV vs Post-ART_1y
AC105020.5	1	0	0	0	1	cDC1	cDC1	Post-HIV vs Post-ART_1y
SNX33	1	0	0	0	1	cDC1	cDC1	Post-HIV vs Post-ART_1y
CSPG4	1	0	0	0	1	cDC1	cDC1	Post-HIV vs Post-ART_1y
AC105020.4	1	0	0	0	1	cDC1	cDC1	Post-HIV vs Post-ART_1y
AC105020.1	1	0	0	0	1	cDC1	cDC1	Post-HIV vs Post-ART_1y
ODF3L1	1	0	0	0	1	cDC1	cDC1	Post-HIV vs Post-ART_1y
DNM1P35	1	0	0	0	1	cDC1	cDC1	Post-HIV vs Post-ART_1y
AC019294.2	1	0	0	0	1	cDC1	cDC1	Post-HIV vs Post-ART_1y
AC019294.3	1	0	0	0	1	cDC1	cDC1	Post-HIV vs Post-ART_1y
NRG4	1	0	0	0	1	cDC1	cDC1	Post-HIV vs Post-ART_1y
AC091100.1	1	0	0	0	1	cDC1	cDC1	Post-HIV vs Post-ART_1y
ISL2	1	0	0	0	1	cDC1	cDC1	Post-HIV vs Post-ART_1y
AC027243.1	1	0	0	0	1	cDC1	cDC1	Post-HIV vs Post-ART_1y
AC027243.2	1	0	0	0	1	cDC1	cDC1	Post-HIV vs Post-ART_1y
AC090181.1	1	0	0	0	1	cDC1	cDC1	Post-HIV vs Post-ART_1y
AC090181.2	1	0	0	0	1	cDC1	cDC1	Post-HIV vs Post-ART_1y
AC046168.1	1	0	0	0	1	cDC1	cDC1	Post-HIV vs Post-ART_1y
AC046168.2	1	0	0	0	1	cDC1	cDC1	Post-HIV vs Post-ART_1y
LINGO1-AS1	1	0	0	0	1	cDC1	cDC1	Post-HIV vs Post-ART_1y
LINGO1-AS2	1	0	0	0	1	cDC1	cDC1	Post-HIV vs Post-ART_1y
AC105133.1	1	0	0	0	1	cDC1	cDC1	Post-HIV vs Post-ART_1y
AC104758.4	1	0	0	0	1	cDC1	cDC1	Post-HIV vs Post-ART_1y
AC104758.5	1	0	0	0	1	cDC1	cDC1	Post-HIV vs Post-ART_1y
AC104758.2	1	0	0	0	1	cDC1	cDC1	Post-HIV vs Post-ART_1y
SH2D7	1	0	0	0	1	cDC1	cDC1	Post-HIV vs Post-ART_1y
AC090260.1	1	0	0	0	1	cDC1	cDC1	Post-HIV vs Post-ART_1y
ACSBG1	1	0	0	0	1	cDC1	cDC1	Post-HIV vs Post-ART_1y
AC090607.3	1	0	0	0	1	cDC1	cDC1	Post-HIV vs Post-ART_1y
AC090607.4	1	0	0	0	1	cDC1	cDC1	Post-HIV vs Post-ART_1y
AC090607.1	1	0	0	0	1	cDC1	cDC1	Post-HIV vs Post-ART_1y
AC090607.5	1	0	0	0	1	cDC1	cDC1	Post-HIV vs Post-ART_1y
CRABP1	1	0	0	0	1	cDC1	cDC1	Post-HIV vs Post-ART_1y
AC027228.1	1	0	0	0	1	cDC1	cDC1	Post-HIV vs Post-ART_1y
HYKK	1	0	0	0	1	cDC1	cDC1	Post-HIV vs Post-ART_1y
CHRNA5	1	0	0	0	1	cDC1	cDC1	Post-HIV vs Post-ART_1y
AC027228.2	1	0	0	0	1	cDC1	cDC1	Post-HIV vs Post-ART_1y
CHRNA3	1	0	0	0	1	cDC1	cDC1	Post-HIV vs Post-ART_1y
CHRNB4	1	0	0	0	1	cDC1	cDC1	Post-HIV vs Post-ART_1y
AC067863.1	1	0	0	0	1	cDC1	cDC1	Post-HIV vs Post-ART_1y
ADAMTS7	1	0	0	0	1	cDC1	cDC1	Post-HIV vs Post-ART_1y
RASGRF1	1	0	0	0	1	cDC1	cDC1	Post-HIV vs Post-ART_1y
AC011944.1	1	0	0	0	1	cDC1	cDC1	Post-HIV vs Post-ART_1y
ANKRD34C	1	0	0	0	1	cDC1	cDC1	Post-HIV vs Post-ART_1y
AC027811.1	1	0	0	0	1	cDC1	cDC1	Post-HIV vs Post-ART_1y
AC021483.1	1	0	0	0	1	cDC1	cDC1	Post-HIV vs Post-ART_1y
AC021483.2	1	0	0	0	1	cDC1	cDC1	Post-HIV vs Post-ART_1y
AC015871.4	1	0	0	0	1	cDC1	cDC1	Post-HIV vs Post-ART_1y
AC087761.1	1	0	0	0	1	cDC1	cDC1	Post-HIV vs Post-ART_1y
CTXND1	1	0	0	0	1	cDC1	cDC1	Post-HIV vs Post-ART_1y
LINC00927	1	0	0	0	1	cDC1	cDC1	Post-HIV vs Post-ART_1y
AC016705.2	1	0	0	0	1	cDC1	cDC1	Post-HIV vs Post-ART_1y
ARNT2	1	0	0	0	1	cDC1	cDC1	Post-HIV vs Post-ART_1y
AC016705.1	1	0	0	0	1	cDC1	cDC1	Post-HIV vs Post-ART_1y
AC016705.3	1	0	0	0	1	cDC1	cDC1	Post-HIV vs Post-ART_1y
AC108451.1	1	0	0	0	1	cDC1	cDC1	Post-HIV vs Post-ART_1y
AC108451.2	1	0	0	0	1	cDC1	cDC1	Post-HIV vs Post-ART_1y
AC023302.1	1	0	0	0	1	cDC1	cDC1	Post-HIV vs Post-ART_1y
AC023302.2	1	0	0	0	1	cDC1	cDC1	Post-HIV vs Post-ART_1y
AC027808.2	1	0	0	0	1	cDC1	cDC1	Post-HIV vs Post-ART_1y
AC068870.1	1	0	0	0	1	cDC1	cDC1	Post-HIV vs Post-ART_1y
AC068870.2	1	0	0	0	1	cDC1	cDC1	Post-HIV vs Post-ART_1y
STARD5	1	0	0	0	1	cDC1	cDC1	Post-HIV vs Post-ART_1y
TMC3-AS1	1	0	0	0	1	cDC1	cDC1	Post-HIV vs Post-ART_1y
TMC3	1	0	0	0	1	cDC1	cDC1	Post-HIV vs Post-ART_1y
AC103858.2	1	0	0	0	1	cDC1	cDC1	Post-HIV vs Post-ART_1y
AC109809.1	1	0	0	0	1	cDC1	cDC1	Post-HIV vs Post-ART_1y
AC060809.1	1	0	0	0	1	cDC1	cDC1	Post-HIV vs Post-ART_1y
MEX3B	1	0	0	0	1	cDC1	cDC1	Post-HIV vs Post-ART_1y
LINC01583	1	0	0	0	1	cDC1	cDC1	Post-HIV vs Post-ART_1y
AC026956.2	1	0	0	0	1	cDC1	cDC1	Post-HIV vs Post-ART_1y
AC026624.1	1	0	0	0	1	cDC1	cDC1	Post-HIV vs Post-ART_1y
SAXO2	1	0	0	0	1	cDC1	cDC1	Post-HIV vs Post-ART_1y
CPEB1	1	0	0	0	1	cDC1	cDC1	Post-HIV vs Post-ART_1y
CPEB1-AS1	1	0	0	0	1	cDC1	cDC1	Post-HIV vs Post-ART_1y
AP3B2	1	0	0	0	1	cDC1	cDC1	Post-HIV vs Post-ART_1y
AC105339.6	1	0	0	0	1	cDC1	cDC1	Post-HIV vs Post-ART_1y
SNHG21	1	0	0	0	1	cDC1	cDC1	Post-HIV vs Post-ART_1y
FSD2	1	0	0	0	1	cDC1	cDC1	Post-HIV vs Post-ART_1y
RAMAC	1	0	0	0	1	cDC1	cDC1	Post-HIV vs Post-ART_1y
AC024270.4	1	0	0	0	1	cDC1	cDC1	Post-HIV vs Post-ART_1y
AC022558.3	1	0	0	0	1	cDC1	cDC1	Post-HIV vs Post-ART_1y
AC022558.1	1	0	0	0	1	cDC1	cDC1	Post-HIV vs Post-ART_1y
AC024270.2	1	0	0	0	1	cDC1	cDC1	Post-HIV vs Post-ART_1y
AC024270.5	1	0	0	0	1	cDC1	cDC1	Post-HIV vs Post-ART_1y
AC024270.3	1	0	0	0	1	cDC1	cDC1	Post-HIV vs Post-ART_1y
BNC1	1	0	0	0	1	cDC1	cDC1	Post-HIV vs Post-ART_1y
SH3GL3	1	0	0	0	1	cDC1	cDC1	Post-HIV vs Post-ART_1y
ADAMTSL3	1	0	0	0	1	cDC1	cDC1	Post-HIV vs Post-ART_1y
AC027807.2	1	0	0	0	1	cDC1	cDC1	Post-HIV vs Post-ART_1y
AC136698.1	1	0	0	0	1	cDC1	cDC1	Post-HIV vs Post-ART_1y
UBE2Q2L	1	0	0	0	1	cDC1	cDC1	Post-HIV vs Post-ART_1y
GOLGA6L4	1	0	0	0	1	cDC1	cDC1	Post-HIV vs Post-ART_1y
AC243562.3	1	0	0	0	1	cDC1	cDC1	Post-HIV vs Post-ART_1y
AC048382.4	1	0	0	0	1	cDC1	cDC1	Post-HIV vs Post-ART_1y
AC048382.1	1	0	0	0	1	cDC1	cDC1	Post-HIV vs Post-ART_1y
AC048382.6	1	0	0	0	1	cDC1	cDC1	Post-HIV vs Post-ART_1y
AC115102.1	1	0	0	0	1	cDC1	cDC1	Post-HIV vs Post-ART_1y
AC012291.2	1	0	0	0	1	cDC1	cDC1	Post-HIV vs Post-ART_1y
ALPK3	1	0	0	0	1	cDC1	cDC1	Post-HIV vs Post-ART_1y
SLC28A1	1	0	0	0	1	cDC1	cDC1	Post-HIV vs Post-ART_1y
AC087468.2	1	0	0	0	1	cDC1	cDC1	Post-HIV vs Post-ART_1y
AC087286.4	1	0	0	0	1	cDC1	cDC1	Post-HIV vs Post-ART_1y
AC021739.5	1	0	0	0	1	cDC1	cDC1	Post-HIV vs Post-ART_1y
LINC01584	1	0	0	0	1	cDC1	cDC1	Post-HIV vs Post-ART_1y
AGBL1-AS1	1	0	0	0	1	cDC1	cDC1	Post-HIV vs Post-ART_1y
AC012229.1	1	0	0	0	1	cDC1	cDC1	Post-HIV vs Post-ART_1y
AC016987.2	1	0	0	0	1	cDC1	cDC1	Post-HIV vs Post-ART_1y
AC016987.1	1	0	0	0	1	cDC1	cDC1	Post-HIV vs Post-ART_1y
AC078905.1	1	0	0	0	1	cDC1	cDC1	Post-HIV vs Post-ART_1y
LINC00052	1	0	0	0	1	cDC1	cDC1	Post-HIV vs Post-ART_1y
AC103871.1	1	0	0	0	1	cDC1	cDC1	Post-HIV vs Post-ART_1y
NTRK3	1	0	0	0	1	cDC1	cDC1	Post-HIV vs Post-ART_1y
NTRK3-AS1	1	0	0	0	1	cDC1	cDC1	Post-HIV vs Post-ART_1y
DET1	1	0	0	0	1	cDC1	cDC1	Post-HIV vs Post-ART_1y
LINC01586	1	0	0	0	1	cDC1	cDC1	Post-HIV vs Post-ART_1y
AC103982.1	1	0	0	0	1	cDC1	cDC1	Post-HIV vs Post-ART_1y
ACAN	1	0	0	0	1	cDC1	cDC1	Post-HIV vs Post-ART_1y
HAPLN3	1	0	0	0	1	cDC1	cDC1	Post-HIV vs Post-ART_1y
MFGE8	1	0	0	0	1	cDC1	cDC1	Post-HIV vs Post-ART_1y
AC013565.1	1	0	0	0	1	cDC1	cDC1	Post-HIV vs Post-ART_1y
AC013565.3	1	0	0	0	1	cDC1	cDC1	Post-HIV vs Post-ART_1y
AC124068.2	1	0	0	0	1	cDC1	cDC1	Post-HIV vs Post-ART_1y
AC133637.2	1	0	0	0	1	cDC1	cDC1	Post-HIV vs Post-ART_1y
MIR9-3HG	1	0	0	0	1	cDC1	cDC1	Post-HIV vs Post-ART_1y
RHCG	1	0	0	0	1	cDC1	cDC1	Post-HIV vs Post-ART_1y
LINC00928	1	0	0	0	1	cDC1	cDC1	Post-HIV vs Post-ART_1y
AC013391.3	1	0	0	0	1	cDC1	cDC1	Post-HIV vs Post-ART_1y
TICRR	1	0	0	0	1	cDC1	cDC1	Post-HIV vs Post-ART_1y
AC013391.1	1	0	0	0	1	cDC1	cDC1	Post-HIV vs Post-ART_1y
KIF7	1	0	0	0	1	cDC1	cDC1	Post-HIV vs Post-ART_1y
PLIN1	1	0	0	0	1	cDC1	cDC1	Post-HIV vs Post-ART_1y
PEX11A	1	0	0	0	1	cDC1	cDC1	Post-HIV vs Post-ART_1y
WDR93	1	0	0	0	1	cDC1	cDC1	Post-HIV vs Post-ART_1y
AC079075.1	1	0	0	0	1	cDC1	cDC1	Post-HIV vs Post-ART_1y
MESP1	1	0	0	0	1	cDC1	cDC1	Post-HIV vs Post-ART_1y
MESP2	1	0	0	0	1	cDC1	cDC1	Post-HIV vs Post-ART_1y
IDH2-DT	1	0	0	0	1	cDC1	cDC1	Post-HIV vs Post-ART_1y
TTLL13P	1	0	0	0	1	cDC1	cDC1	Post-HIV vs Post-ART_1y
AC091167.5	1	0	0	0	1	cDC1	cDC1	Post-HIV vs Post-ART_1y
ZNF774	1	0	0	0	1	cDC1	cDC1	Post-HIV vs Post-ART_1y
AC103739.1	1	0	0	0	1	cDC1	cDC1	Post-HIV vs Post-ART_1y
AC103739.2	1	0	0	0	1	cDC1	cDC1	Post-HIV vs Post-ART_1y
AC103739.3	1	0	0	0	1	cDC1	cDC1	Post-HIV vs Post-ART_1y
AC021422.1	1	0	0	0	1	cDC1	cDC1	Post-HIV vs Post-ART_1y
LINC01585	1	0	0	0	1	cDC1	cDC1	Post-HIV vs Post-ART_1y
AC124248.2	1	0	0	0	1	cDC1	cDC1	Post-HIV vs Post-ART_1y
AC068831.4	1	0	0	0	1	cDC1	cDC1	Post-HIV vs Post-ART_1y
AC068831.1	1	0	0	0	1	cDC1	cDC1	Post-HIV vs Post-ART_1y
AC068831.6	1	0	0	0	1	cDC1	cDC1	Post-HIV vs Post-ART_1y
AC127520.1	1	0	0	0	1	cDC1	cDC1	Post-HIV vs Post-ART_1y
SV2B	1	0	0	0	1	cDC1	cDC1	Post-HIV vs Post-ART_1y
AC123784.1	1	0	0	0	1	cDC1	cDC1	Post-HIV vs Post-ART_1y
AC104035.1	1	0	0	0	1	cDC1	cDC1	Post-HIV vs Post-ART_1y
AC107958.3	1	0	0	0	1	cDC1	cDC1	Post-HIV vs Post-ART_1y
AC107958.2	1	0	0	0	1	cDC1	cDC1	Post-HIV vs Post-ART_1y
AC116903.1	1	0	0	0	1	cDC1	cDC1	Post-HIV vs Post-ART_1y
ST8SIA2	1	0	0	0	1	cDC1	cDC1	Post-HIV vs Post-ART_1y
AC090985.2	1	0	0	0	1	cDC1	cDC1	Post-HIV vs Post-ART_1y
C15orf32	1	0	0	0	1	cDC1	cDC1	Post-HIV vs Post-ART_1y
LINC00930	1	0	0	0	1	cDC1	cDC1	Post-HIV vs Post-ART_1y
AC091544.2	1	0	0	0	1	cDC1	cDC1	Post-HIV vs Post-ART_1y
AC091544.4	1	0	0	0	1	cDC1	cDC1	Post-HIV vs Post-ART_1y
AC091544.5	1	0	0	0	1	cDC1	cDC1	Post-HIV vs Post-ART_1y
AC091544.7	1	0	0	0	1	cDC1	cDC1	Post-HIV vs Post-ART_1y
AC106028.3	1	0	0	0	1	cDC1	cDC1	Post-HIV vs Post-ART_1y
AC106028.2	1	0	0	0	1	cDC1	cDC1	Post-HIV vs Post-ART_1y
AC106028.4	1	0	0	0	1	cDC1	cDC1	Post-HIV vs Post-ART_1y
RGMA	1	0	0	0	1	cDC1	cDC1	Post-HIV vs Post-ART_1y
AC108457.1	1	0	0	0	1	cDC1	cDC1	Post-HIV vs Post-ART_1y
AC112693.1	1	0	0	0	1	cDC1	cDC1	Post-HIV vs Post-ART_1y
AC091078.2	1	0	0	0	1	cDC1	cDC1	Post-HIV vs Post-ART_1y
AC110023.1	1	0	0	0	1	cDC1	cDC1	Post-HIV vs Post-ART_1y
LINC01579	1	0	0	0	1	cDC1	cDC1	Post-HIV vs Post-ART_1y
LINC02207	1	0	0	0	1	cDC1	cDC1	Post-HIV vs Post-ART_1y
AC103996.3	1	0	0	0	1	cDC1	cDC1	Post-HIV vs Post-ART_1y
AC103996.2	1	0	0	0	1	cDC1	cDC1	Post-HIV vs Post-ART_1y
LINC01580	1	0	0	0	1	cDC1	cDC1	Post-HIV vs Post-ART_1y
LINC01581	1	0	0	0	1	cDC1	cDC1	Post-HIV vs Post-ART_1y
LINC02852	1	0	0	0	1	cDC1	cDC1	Post-HIV vs Post-ART_1y
AC009432.1	1	0	0	0	1	cDC1	cDC1	Post-HIV vs Post-ART_1y
AC022308.1	1	0	0	0	1	cDC1	cDC1	Post-HIV vs Post-ART_1y
AC107976.1	1	0	0	0	1	cDC1	cDC1	Post-HIV vs Post-ART_1y
AC087633.1	1	0	0	0	1	cDC1	cDC1	Post-HIV vs Post-ART_1y
AC087636.1	1	0	0	0	1	cDC1	cDC1	Post-HIV vs Post-ART_1y
LINC01197	1	0	0	0	1	cDC1	cDC1	Post-HIV vs Post-ART_1y
AC104260.1	1	0	0	0	1	cDC1	cDC1	Post-HIV vs Post-ART_1y
AC104260.3	1	0	0	0	1	cDC1	cDC1	Post-HIV vs Post-ART_1y
AC027013.1	1	0	0	0	1	cDC1	cDC1	Post-HIV vs Post-ART_1y
AC015574.1	1	0	0	0	1	cDC1	cDC1	Post-HIV vs Post-ART_1y
AC012409.2	1	0	0	0	1	cDC1	cDC1	Post-HIV vs Post-ART_1y
AC024337.1	1	0	0	0	1	cDC1	cDC1	Post-HIV vs Post-ART_1y
AC024337.2	1	0	0	0	1	cDC1	cDC1	Post-HIV vs Post-ART_1y
NR2F2-AS1	1	0	0	0	1	cDC1	cDC1	Post-HIV vs Post-ART_1y
AC012409.3	1	0	0	0	1	cDC1	cDC1	Post-HIV vs Post-ART_1y
AC012409.1	1	0	0	0	1	cDC1	cDC1	Post-HIV vs Post-ART_1y
AC012409.4	1	0	0	0	1	cDC1	cDC1	Post-HIV vs Post-ART_1y
LINC02157	1	0	0	0	1	cDC1	cDC1	Post-HIV vs Post-ART_1y
NR2F2	1	0	0	0	1	cDC1	cDC1	Post-HIV vs Post-ART_1y
AC103746.1	1	0	0	0	1	cDC1	cDC1	Post-HIV vs Post-ART_1y
AC087477.2	1	0	0	0	1	cDC1	cDC1	Post-HIV vs Post-ART_1y
AC087477.5	1	0	0	0	1	cDC1	cDC1	Post-HIV vs Post-ART_1y
AC087477.3	1	0	0	0	1	cDC1	cDC1	Post-HIV vs Post-ART_1y
AC087477.4	1	0	0	0	1	cDC1	cDC1	Post-HIV vs Post-ART_1y
SPATA8-AS1	1	0	0	0	1	cDC1	cDC1	Post-HIV vs Post-ART_1y
SPATA8	1	0	0	0	1	cDC1	cDC1	Post-HIV vs Post-ART_1y
LINC02253	1	0	0	0	1	cDC1	cDC1	Post-HIV vs Post-ART_1y
AC020704.1	1	0	0	0	1	cDC1	cDC1	Post-HIV vs Post-ART_1y
LINC02254	1	0	0	0	1	cDC1	cDC1	Post-HIV vs Post-ART_1y
AC026523.1	1	0	0	0	1	cDC1	cDC1	Post-HIV vs Post-ART_1y
AC026523.3	1	0	0	0	1	cDC1	cDC1	Post-HIV vs Post-ART_1y
AC026523.4	1	0	0	0	1	cDC1	cDC1	Post-HIV vs Post-ART_1y
AC024651.2	1	0	0	0	1	cDC1	cDC1	Post-HIV vs Post-ART_1y
AC024651.3	1	0	0	0	1	cDC1	cDC1	Post-HIV vs Post-ART_1y
AC024651.1	1	0	0	0	1	cDC1	cDC1	Post-HIV vs Post-ART_1y
LINC02251	1	0	0	0	1	cDC1	cDC1	Post-HIV vs Post-ART_1y
AC022523.1	1	0	0	0	1	cDC1	cDC1	Post-HIV vs Post-ART_1y
LINC01582	1	0	0	0	1	cDC1	cDC1	Post-HIV vs Post-ART_1y
AC022523.3	1	0	0	0	1	cDC1	cDC1	Post-HIV vs Post-ART_1y
AC015722.1	1	0	0	0	1	cDC1	cDC1	Post-HIV vs Post-ART_1y
AC015722.2	1	0	0	0	1	cDC1	cDC1	Post-HIV vs Post-ART_1y
LINC02351	1	0	0	0	1	cDC1	cDC1	Post-HIV vs Post-ART_1y
FAM169B	1	0	0	0	1	cDC1	cDC1	Post-HIV vs Post-ART_1y
IRAIN	1	0	0	0	1	cDC1	cDC1	Post-HIV vs Post-ART_1y
AC118658.1	1	0	0	0	1	cDC1	cDC1	Post-HIV vs Post-ART_1y
AC055807.1	1	0	0	0	1	cDC1	cDC1	Post-HIV vs Post-ART_1y
AC069029.1	1	0	0	0	1	cDC1	cDC1	Post-HIV vs Post-ART_1y
AC036108.1	1	0	0	0	1	cDC1	cDC1	Post-HIV vs Post-ART_1y
PGPEP1L	1	0	0	0	1	cDC1	cDC1	Post-HIV vs Post-ART_1y
LUNAR1	1	0	0	0	1	cDC1	cDC1	Post-HIV vs Post-ART_1y
SYNM	1	0	0	0	1	cDC1	cDC1	Post-HIV vs Post-ART_1y
AC036108.2	1	0	0	0	1	cDC1	cDC1	Post-HIV vs Post-ART_1y
TTC23	1	0	0	0	1	cDC1	cDC1	Post-HIV vs Post-ART_1y
AC036108.3	1	0	0	0	1	cDC1	cDC1	Post-HIV vs Post-ART_1y
AC022819.1	1	0	0	0	1	cDC1	cDC1	Post-HIV vs Post-ART_1y
LINC02244	1	0	0	0	1	cDC1	cDC1	Post-HIV vs Post-ART_1y
AC015660.2	1	0	0	0	1	cDC1	cDC1	Post-HIV vs Post-ART_1y
AC015660.3	1	0	0	0	1	cDC1	cDC1	Post-HIV vs Post-ART_1y
AC015660.1	1	0	0	0	1	cDC1	cDC1	Post-HIV vs Post-ART_1y
AC015660.5	1	0	0	0	1	cDC1	cDC1	Post-HIV vs Post-ART_1y
AC084855.1	1	0	0	0	1	cDC1	cDC1	Post-HIV vs Post-ART_1y
AC084855.2	1	0	0	0	1	cDC1	cDC1	Post-HIV vs Post-ART_1y
AC022710.1	1	0	0	0	1	cDC1	cDC1	Post-HIV vs Post-ART_1y
SPATA41	1	0	0	0	1	cDC1	cDC1	Post-HIV vs Post-ART_1y
CERS3-AS1	1	0	0	0	1	cDC1	cDC1	Post-HIV vs Post-ART_1y
CERS3	1	0	0	0	1	cDC1	cDC1	Post-HIV vs Post-ART_1y
AC027020.1	1	0	0	0	1	cDC1	cDC1	Post-HIV vs Post-ART_1y
AC087762.1	1	0	0	0	1	cDC1	cDC1	Post-HIV vs Post-ART_1y
AC015712.1	1	0	0	0	1	cDC1	cDC1	Post-HIV vs Post-ART_1y
AC015712.4	1	0	0	0	1	cDC1	cDC1	Post-HIV vs Post-ART_1y
ALDH1A3	1	0	0	0	1	cDC1	cDC1	Post-HIV vs Post-ART_1y
AC015712.7	1	0	0	0	1	cDC1	cDC1	Post-HIV vs Post-ART_1y
AC015712.2	1	0	0	0	1	cDC1	cDC1	Post-HIV vs Post-ART_1y
AC090907.1	1	0	0	0	1	cDC1	cDC1	Post-HIV vs Post-ART_1y
AC090907.3	1	0	0	0	1	cDC1	cDC1	Post-HIV vs Post-ART_1y
AC019254.2	1	0	0	0	1	cDC1	cDC1	Post-HIV vs Post-ART_1y
AC019254.1	1	0	0	0	1	cDC1	cDC1	Post-HIV vs Post-ART_1y
AC023024.1	1	0	0	0	1	cDC1	cDC1	Post-HIV vs Post-ART_1y
PCSK6	1	0	0	0	1	cDC1	cDC1	Post-HIV vs Post-ART_1y
PCSK6-AS1	1	0	0	0	1	cDC1	cDC1	Post-HIV vs Post-ART_1y
AC090164.2	1	0	0	0	1	cDC1	cDC1	Post-HIV vs Post-ART_1y
AC090164.3	1	0	0	0	1	cDC1	cDC1	Post-HIV vs Post-ART_1y
AC090164.4	1	0	0	0	1	cDC1	cDC1	Post-HIV vs Post-ART_1y
AC090164.5	1	0	0	0	1	cDC1	cDC1	Post-HIV vs Post-ART_1y
OR4F6	1	0	0	0	1	cDC1	cDC1	Post-HIV vs Post-ART_1y
OR4F15	1	0	0	0	1	cDC1	cDC1	Post-HIV vs Post-ART_1y
OR4F4	1	0	0	0	1	cDC1	cDC1	Post-HIV vs Post-ART_1y
FAM138E	1	0	0	0	1	cDC1	cDC1	Post-HIV vs Post-ART_1y
AC140725.1	1	0	0	0	1	cDC1	cDC1	Post-HIV vs Post-ART_1y
WASIR2	1	0	0	0	1	cDC1	cDC1	Post-HIV vs Post-ART_1y
RHBDF1	1	0	0	0	1	cDC1	cDC1	Post-HIV vs Post-ART_1y
Z69720.1	1	0	0	0	1	cDC1	cDC1	Post-HIV vs Post-ART_1y
Z69666.1	1	0	0	0	1	cDC1	cDC1	Post-HIV vs Post-ART_1y
HBZ	1	0	0	0	1	cDC1	cDC1	Post-HIV vs Post-ART_1y
HBM	1	0	0	0	1	cDC1	cDC1	Post-HIV vs Post-ART_1y
HBA2	1	0	0	0	1	cDC1	cDC1	Post-HIV vs Post-ART_1y
HBA1	1	0	0	0	1	cDC1	cDC1	Post-HIV vs Post-ART_1y
HBQ1	1	0	0	0	1	cDC1	cDC1	Post-HIV vs Post-ART_1y
Z69706.1	1	0	0	0	1	cDC1	cDC1	Post-HIV vs Post-ART_1y
RGS11	1	0	0	0	1	cDC1	cDC1	Post-HIV vs Post-ART_1y
ARHGDIG	1	0	0	0	1	cDC1	cDC1	Post-HIV vs Post-ART_1y
PDIA2	1	0	0	0	1	cDC1	cDC1	Post-HIV vs Post-ART_1y
TMEM8A	1	0	0	0	1	cDC1	cDC1	Post-HIV vs Post-ART_1y
AL023881.1	1	0	0	0	1	cDC1	cDC1	Post-HIV vs Post-ART_1y
LINC00235	1	0	0	0	1	cDC1	cDC1	Post-HIV vs Post-ART_1y
Z97986.1	1	0	0	0	1	cDC1	cDC1	Post-HIV vs Post-ART_1y
PRR35	1	0	0	0	1	cDC1	cDC1	Post-HIV vs Post-ART_1y
PIGQ	1	0	0	0	1	cDC1	cDC1	Post-HIV vs Post-ART_1y
WFIKKN1	1	0	0	0	1	cDC1	cDC1	Post-HIV vs Post-ART_1y
AL022341.1	1	0	0	0	1	cDC1	cDC1	Post-HIV vs Post-ART_1y
AL022341.2	1	0	0	0	1	cDC1	cDC1	Post-HIV vs Post-ART_1y
RHBDL1	1	0	0	0	1	cDC1	cDC1	Post-HIV vs Post-ART_1y
Z92544.1	1	0	0	0	1	cDC1	cDC1	Post-HIV vs Post-ART_1y
WDR24	1	0	0	0	1	cDC1	cDC1	Post-HIV vs Post-ART_1y
Z92544.2	1	0	0	0	1	cDC1	cDC1	Post-HIV vs Post-ART_1y
FBXL16	1	0	0	0	1	cDC1	cDC1	Post-HIV vs Post-ART_1y
Z97653.1	1	0	0	0	1	cDC1	cDC1	Post-HIV vs Post-ART_1y
HAGHL	1	0	0	0	1	cDC1	cDC1	Post-HIV vs Post-ART_1y
MSLN	1	0	0	0	1	cDC1	cDC1	Post-HIV vs Post-ART_1y
MSLNL	1	0	0	0	1	cDC1	cDC1	Post-HIV vs Post-ART_1y
CHTF18	1	0	0	0	1	cDC1	cDC1	Post-HIV vs Post-ART_1y
GNG13	1	0	0	0	1	cDC1	cDC1	Post-HIV vs Post-ART_1y
AL023882.1	1	0	0	0	1	cDC1	cDC1	Post-HIV vs Post-ART_1y
AL031008.1	1	0	0	0	1	cDC1	cDC1	Post-HIV vs Post-ART_1y
AL031716.1	1	0	0	0	1	cDC1	cDC1	Post-HIV vs Post-ART_1y
AL008727.1	1	0	0	0	1	cDC1	cDC1	Post-HIV vs Post-ART_1y
AC009041.4	1	0	0	0	1	cDC1	cDC1	Post-HIV vs Post-ART_1y
AC009041.2	1	0	0	0	1	cDC1	cDC1	Post-HIV vs Post-ART_1y
SOX8	1	0	0	0	1	cDC1	cDC1	Post-HIV vs Post-ART_1y
AC009041.1	1	0	0	0	1	cDC1	cDC1	Post-HIV vs Post-ART_1y
SSTR5-AS1	1	0	0	0	1	cDC1	cDC1	Post-HIV vs Post-ART_1y
AC009041.3	1	0	0	0	1	cDC1	cDC1	Post-HIV vs Post-ART_1y
SSTR5	1	0	0	0	1	cDC1	cDC1	Post-HIV vs Post-ART_1y
C1QTNF8	1	0	0	0	1	cDC1	cDC1	Post-HIV vs Post-ART_1y
AL031598.1	1	0	0	0	1	cDC1	cDC1	Post-HIV vs Post-ART_1y
AC120498.8	1	0	0	0	1	cDC1	cDC1	Post-HIV vs Post-ART_1y
CACNA1H	1	0	0	0	1	cDC1	cDC1	Post-HIV vs Post-ART_1y
AC120498.3	1	0	0	0	1	cDC1	cDC1	Post-HIV vs Post-ART_1y
AC120498.1	1	0	0	0	1	cDC1	cDC1	Post-HIV vs Post-ART_1y
AC120498.6	1	0	0	0	1	cDC1	cDC1	Post-HIV vs Post-ART_1y
TPSG1	1	0	0	0	1	cDC1	cDC1	Post-HIV vs Post-ART_1y
AC120498.10	1	0	0	0	1	cDC1	cDC1	Post-HIV vs Post-ART_1y
TPSB2	1	0	0	0	1	cDC1	cDC1	Post-HIV vs Post-ART_1y
TPSAB1	1	0	0	0	1	cDC1	cDC1	Post-HIV vs Post-ART_1y
TPSD1	1	0	0	0	1	cDC1	cDC1	Post-HIV vs Post-ART_1y
AC120498.2	1	0	0	0	1	cDC1	cDC1	Post-HIV vs Post-ART_1y
AC120498.4	1	0	0	0	1	cDC1	cDC1	Post-HIV vs Post-ART_1y
AC120498.9	1	0	0	0	1	cDC1	cDC1	Post-HIV vs Post-ART_1y
BAIAP3	1	0	0	0	1	cDC1	cDC1	Post-HIV vs Post-ART_1y
AL031709.1	1	0	0	0	1	cDC1	cDC1	Post-HIV vs Post-ART_1y
AL032819.3	1	0	0	0	1	cDC1	cDC1	Post-HIV vs Post-ART_1y
CCDC154	1	0	0	0	1	cDC1	cDC1	Post-HIV vs Post-ART_1y
AL031600.3	1	0	0	0	1	cDC1	cDC1	Post-HIV vs Post-ART_1y
AL031600.1	1	0	0	0	1	cDC1	cDC1	Post-HIV vs Post-ART_1y
AL031600.2	1	0	0	0	1	cDC1	cDC1	Post-HIV vs Post-ART_1y
PTX4	1	0	0	0	1	cDC1	cDC1	Post-HIV vs Post-ART_1y
AL133297.1	1	0	0	0	1	cDC1	cDC1	Post-HIV vs Post-ART_1y
AL133297.2	1	0	0	0	1	cDC1	cDC1	Post-HIV vs Post-ART_1y
Z97652.1	1	0	0	0	1	cDC1	cDC1	Post-HIV vs Post-ART_1y
AL031710.2	1	0	0	0	1	cDC1	cDC1	Post-HIV vs Post-ART_1y
AL031710.1	1	0	0	0	1	cDC1	cDC1	Post-HIV vs Post-ART_1y
AL031717.1	1	0	0	0	1	cDC1	cDC1	Post-HIV vs Post-ART_1y
IGFALS	1	0	0	0	1	cDC1	cDC1	Post-HIV vs Post-ART_1y
MEIOB	1	0	0	0	1	cDC1	cDC1	Post-HIV vs Post-ART_1y
AL031722.1	1	0	0	0	1	cDC1	cDC1	Post-HIV vs Post-ART_1y
LINC00254	1	0	0	0	1	cDC1	cDC1	Post-HIV vs Post-ART_1y
LINC02124	1	0	0	0	1	cDC1	cDC1	Post-HIV vs Post-ART_1y
HS3ST6	1	0	0	0	1	cDC1	cDC1	Post-HIV vs Post-ART_1y
RPL3L	1	0	0	0	1	cDC1	cDC1	Post-HIV vs Post-ART_1y
RNF151	1	0	0	0	1	cDC1	cDC1	Post-HIV vs Post-ART_1y
TBL3	1	0	0	0	1	cDC1	cDC1	Post-HIV vs Post-ART_1y
NOXO1	1	0	0	0	1	cDC1	cDC1	Post-HIV vs Post-ART_1y
AC005606.2	1	0	0	0	1	cDC1	cDC1	Post-HIV vs Post-ART_1y
SYNGR3	1	0	0	0	1	cDC1	cDC1	Post-HIV vs Post-ART_1y
AC005606.1	1	0	0	0	1	cDC1	cDC1	Post-HIV vs Post-ART_1y
NPW	1	0	0	0	1	cDC1	cDC1	Post-HIV vs Post-ART_1y
SLC9A3R2	1	0	0	0	1	cDC1	cDC1	Post-HIV vs Post-ART_1y
AC009065.2	1	0	0	0	1	cDC1	cDC1	Post-HIV vs Post-ART_1y
AC009065.5	1	0	0	0	1	cDC1	cDC1	Post-HIV vs Post-ART_1y
AC009065.6	1	0	0	0	1	cDC1	cDC1	Post-HIV vs Post-ART_1y
AC009065.3	1	0	0	0	1	cDC1	cDC1	Post-HIV vs Post-ART_1y
RAB26	1	0	0	0	1	cDC1	cDC1	Post-HIV vs Post-ART_1y
CASKIN1	1	0	0	0	1	cDC1	cDC1	Post-HIV vs Post-ART_1y
BRICD5	1	0	0	0	1	cDC1	cDC1	Post-HIV vs Post-ART_1y
AC009065.7	1	0	0	0	1	cDC1	cDC1	Post-HIV vs Post-ART_1y
AC009065.1	1	0	0	0	1	cDC1	cDC1	Post-HIV vs Post-ART_1y
DNASE1L2	1	0	0	0	1	cDC1	cDC1	Post-HIV vs Post-ART_1y
AC009065.8	1	0	0	0	1	cDC1	cDC1	Post-HIV vs Post-ART_1y
AC009065.4	1	0	0	0	1	cDC1	cDC1	Post-HIV vs Post-ART_1y
AC106820.6	1	0	0	0	1	cDC1	cDC1	Post-HIV vs Post-ART_1y
AC106820.3	1	0	0	0	1	cDC1	cDC1	Post-HIV vs Post-ART_1y
AC106820.5	1	0	0	0	1	cDC1	cDC1	Post-HIV vs Post-ART_1y
TEDC2	1	0	0	0	1	cDC1	cDC1	Post-HIV vs Post-ART_1y
AC106820.2	1	0	0	0	1	cDC1	cDC1	Post-HIV vs Post-ART_1y
NTN3	1	0	0	0	1	cDC1	cDC1	Post-HIV vs Post-ART_1y
AC106820.4	1	0	0	0	1	cDC1	cDC1	Post-HIV vs Post-ART_1y
AC093525.6	1	0	0	0	1	cDC1	cDC1	Post-HIV vs Post-ART_1y
AC093525.5	1	0	0	0	1	cDC1	cDC1	Post-HIV vs Post-ART_1y
AC093525.3	1	0	0	0	1	cDC1	cDC1	Post-HIV vs Post-ART_1y
AC141586.3	1	0	0	0	1	cDC1	cDC1	Post-HIV vs Post-ART_1y
AC141586.2	1	0	0	0	1	cDC1	cDC1	Post-HIV vs Post-ART_1y
PRSS27	1	0	0	0	1	cDC1	cDC1	Post-HIV vs Post-ART_1y
AC092117.1	1	0	0	0	1	cDC1	cDC1	Post-HIV vs Post-ART_1y
PRSS33	1	0	0	0	1	cDC1	cDC1	Post-HIV vs Post-ART_1y
PRSS41	1	0	0	0	1	cDC1	cDC1	Post-HIV vs Post-ART_1y
PRSS21	1	0	0	0	1	cDC1	cDC1	Post-HIV vs Post-ART_1y
ZG16B	1	0	0	0	1	cDC1	cDC1	Post-HIV vs Post-ART_1y
PRSS22	1	0	0	0	1	cDC1	cDC1	Post-HIV vs Post-ART_1y
AC003965.2	1	0	0	0	1	cDC1	cDC1	Post-HIV vs Post-ART_1y
AC003965.1	1	0	0	0	1	cDC1	cDC1	Post-HIV vs Post-ART_1y
FLYWCH2	1	0	0	0	1	cDC1	cDC1	Post-HIV vs Post-ART_1y
AC004034.1	1	0	0	0	1	cDC1	cDC1	Post-HIV vs Post-ART_1y
KREMEN2	1	0	0	0	1	cDC1	cDC1	Post-HIV vs Post-ART_1y
PKMYT1	1	0	0	0	1	cDC1	cDC1	Post-HIV vs Post-ART_1y
PAQR4	1	0	0	0	1	cDC1	cDC1	Post-HIV vs Post-ART_1y
AC004233.3	1	0	0	0	1	cDC1	cDC1	Post-HIV vs Post-ART_1y
LINC00514	1	0	0	0	1	cDC1	cDC1	Post-HIV vs Post-ART_1y
AC004233.1	1	0	0	0	1	cDC1	cDC1	Post-HIV vs Post-ART_1y
AC004233.2	1	0	0	0	1	cDC1	cDC1	Post-HIV vs Post-ART_1y
CLDN6	1	0	0	0	1	cDC1	cDC1	Post-HIV vs Post-ART_1y
TNFRSF12A	1	0	0	0	1	cDC1	cDC1	Post-HIV vs Post-ART_1y
BICDL2	1	0	0	0	1	cDC1	cDC1	Post-HIV vs Post-ART_1y
AC108134.1	1	0	0	0	1	cDC1	cDC1	Post-HIV vs Post-ART_1y
ZSCAN10	1	0	0	0	1	cDC1	cDC1	Post-HIV vs Post-ART_1y
AC108134.4	1	0	0	0	1	cDC1	cDC1	Post-HIV vs Post-ART_1y
ZNF205	1	0	0	0	1	cDC1	cDC1	Post-HIV vs Post-ART_1y
AC108134.2	1	0	0	0	1	cDC1	cDC1	Post-HIV vs Post-ART_1y
AJ003147.1	1	0	0	0	1	cDC1	cDC1	Post-HIV vs Post-ART_1y
AJ003147.2	1	0	0	0	1	cDC1	cDC1	Post-HIV vs Post-ART_1y
OR1F1	1	0	0	0	1	cDC1	cDC1	Post-HIV vs Post-ART_1y
MEFV	1	0	0	0	1	cDC1	cDC1	Post-HIV vs Post-ART_1y
LINC00921	1	0	0	0	1	cDC1	cDC1	Post-HIV vs Post-ART_1y
TIGD7	1	0	0	0	1	cDC1	cDC1	Post-HIV vs Post-ART_1y
AC004232.1	1	0	0	0	1	cDC1	cDC1	Post-HIV vs Post-ART_1y
OR2C1	1	0	0	0	1	cDC1	cDC1	Post-HIV vs Post-ART_1y
MTRNR2L4	1	0	0	0	1	cDC1	cDC1	Post-HIV vs Post-ART_1y
ZNF174	1	0	0	0	1	cDC1	cDC1	Post-HIV vs Post-ART_1y
C16orf90	1	0	0	0	1	cDC1	cDC1	Post-HIV vs Post-ART_1y
CLUAP1	1	0	0	0	1	cDC1	cDC1	Post-HIV vs Post-ART_1y
AC004494.1	1	0	0	0	1	cDC1	cDC1	Post-HIV vs Post-ART_1y
AC006111.1	1	0	0	0	1	cDC1	cDC1	Post-HIV vs Post-ART_1y
AC006111.2	1	0	0	0	1	cDC1	cDC1	Post-HIV vs Post-ART_1y
AC006111.3	1	0	0	0	1	cDC1	cDC1	Post-HIV vs Post-ART_1y
AC005736.2	1	0	0	0	1	cDC1	cDC1	Post-HIV vs Post-ART_1y
AC009171.2	1	0	0	0	1	cDC1	cDC1	Post-HIV vs Post-ART_1y
SRL	1	0	0	0	1	cDC1	cDC1	Post-HIV vs Post-ART_1y
LINC01569	1	0	0	0	1	cDC1	cDC1	Post-HIV vs Post-ART_1y
GLIS2	1	0	0	0	1	cDC1	cDC1	Post-HIV vs Post-ART_1y
AC012676.1	1	0	0	0	1	cDC1	cDC1	Post-HIV vs Post-ART_1y
AC012676.3	1	0	0	0	1	cDC1	cDC1	Post-HIV vs Post-ART_1y
AC012676.4	1	0	0	0	1	cDC1	cDC1	Post-HIV vs Post-ART_1y
AC023830.3	1	0	0	0	1	cDC1	cDC1	Post-HIV vs Post-ART_1y
C16orf96	1	0	0	0	1	cDC1	cDC1	Post-HIV vs Post-ART_1y
AC023830.2	1	0	0	0	1	cDC1	cDC1	Post-HIV vs Post-ART_1y
AC023830.1	1	0	0	0	1	cDC1	cDC1	Post-HIV vs Post-ART_1y
NUDT16L1	1	0	0	0	1	cDC1	cDC1	Post-HIV vs Post-ART_1y
SMIM22	1	0	0	0	1	cDC1	cDC1	Post-HIV vs Post-ART_1y
AC020663.2	1	0	0	0	1	cDC1	cDC1	Post-HIV vs Post-ART_1y
AC020663.3	1	0	0	0	1	cDC1	cDC1	Post-HIV vs Post-ART_1y
SEC14L5	1	0	0	0	1	cDC1	cDC1	Post-HIV vs Post-ART_1y
NAGPA-AS1	1	0	0	0	1	cDC1	cDC1	Post-HIV vs Post-ART_1y
C16orf89	1	0	0	0	1	cDC1	cDC1	Post-HIV vs Post-ART_1y
EEF2KMT	1	0	0	0	1	cDC1	cDC1	Post-HIV vs Post-ART_1y
AC026458.2	1	0	0	0	1	cDC1	cDC1	Post-HIV vs Post-ART_1y
AC074051.5	1	0	0	0	1	cDC1	cDC1	Post-HIV vs Post-ART_1y
LINC02164	1	0	0	0	1	cDC1	cDC1	Post-HIV vs Post-ART_1y
RBFOX1	1	0	0	0	1	cDC1	cDC1	Post-HIV vs Post-ART_1y
LINC01570	1	0	0	0	1	cDC1	cDC1	Post-HIV vs Post-ART_1y
AC009135.1	1	0	0	0	1	cDC1	cDC1	Post-HIV vs Post-ART_1y
AC006112.1	1	0	0	0	1	cDC1	cDC1	Post-HIV vs Post-ART_1y
AC007223.1	1	0	0	0	1	cDC1	cDC1	Post-HIV vs Post-ART_1y
AC007222.2	1	0	0	0	1	cDC1	cDC1	Post-HIV vs Post-ART_1y
AC005774.2	1	0	0	0	1	cDC1	cDC1	Post-HIV vs Post-ART_1y
AC093515.1	1	0	0	0	1	cDC1	cDC1	Post-HIV vs Post-ART_1y
AC018767.2	1	0	0	0	1	cDC1	cDC1	Post-HIV vs Post-ART_1y
LINC02152	1	0	0	0	1	cDC1	cDC1	Post-HIV vs Post-ART_1y
AC018767.3	1	0	0	0	1	cDC1	cDC1	Post-HIV vs Post-ART_1y
AC018767.1	1	0	0	0	1	cDC1	cDC1	Post-HIV vs Post-ART_1y
AC074052.2	1	0	0	0	1	cDC1	cDC1	Post-HIV vs Post-ART_1y
TMEM114	1	0	0	0	1	cDC1	cDC1	Post-HIV vs Post-ART_1y
AC138420.1	1	0	0	0	1	cDC1	cDC1	Post-HIV vs Post-ART_1y
TMEM186	1	0	0	0	1	cDC1	cDC1	Post-HIV vs Post-ART_1y
AC012173.1	1	0	0	0	1	cDC1	cDC1	Post-HIV vs Post-ART_1y
AC022167.1	1	0	0	0	1	cDC1	cDC1	Post-HIV vs Post-ART_1y
AC022167.4	1	0	0	0	1	cDC1	cDC1	Post-HIV vs Post-ART_1y
LITAFD	1	0	0	0	1	cDC1	cDC1	Post-HIV vs Post-ART_1y
AC022167.3	1	0	0	0	1	cDC1	cDC1	Post-HIV vs Post-ART_1y
AC087190.2	1	0	0	0	1	cDC1	cDC1	Post-HIV vs Post-ART_1y
AC087190.3	1	0	0	0	1	cDC1	cDC1	Post-HIV vs Post-ART_1y
LINC02177	1	0	0	0	1	cDC1	cDC1	Post-HIV vs Post-ART_1y
AC012178.1	1	0	0	0	1	cDC1	cDC1	Post-HIV vs Post-ART_1y
LINC01177	1	0	0	0	1	cDC1	cDC1	Post-HIV vs Post-ART_1y
LINC01195	1	0	0	0	1	cDC1	cDC1	Post-HIV vs Post-ART_1y
AC007221.1	1	0	0	0	1	cDC1	cDC1	Post-HIV vs Post-ART_1y
AC007218.1	1	0	0	0	1	cDC1	cDC1	Post-HIV vs Post-ART_1y
GRIN2A	1	0	0	0	1	cDC1	cDC1	Post-HIV vs Post-ART_1y
AC007218.2	1	0	0	0	1	cDC1	cDC1	Post-HIV vs Post-ART_1y
AC007218.3	1	0	0	0	1	cDC1	cDC1	Post-HIV vs Post-ART_1y
AC133565.1	1	0	0	0	1	cDC1	cDC1	Post-HIV vs Post-ART_1y
AC022168.1	1	0	0	0	1	cDC1	cDC1	Post-HIV vs Post-ART_1y
AC131649.1	1	0	0	0	1	cDC1	cDC1	Post-HIV vs Post-ART_1y
LINC01290	1	0	0	0	1	cDC1	cDC1	Post-HIV vs Post-ART_1y
AC027277.1	1	0	0	0	1	cDC1	cDC1	Post-HIV vs Post-ART_1y
AC027277.2	1	0	0	0	1	cDC1	cDC1	Post-HIV vs Post-ART_1y
TEKT5	1	0	0	0	1	cDC1	cDC1	Post-HIV vs Post-ART_1y
AC007595.1	1	0	0	0	1	cDC1	cDC1	Post-HIV vs Post-ART_1y
AC007014.2	1	0	0	0	1	cDC1	cDC1	Post-HIV vs Post-ART_1y
AC007220.2	1	0	0	0	1	cDC1	cDC1	Post-HIV vs Post-ART_1y
RMI2	1	0	0	0	1	cDC1	cDC1	Post-HIV vs Post-ART_1y
TNP2	1	0	0	0	1	cDC1	cDC1	Post-HIV vs Post-ART_1y
PRM3	1	0	0	0	1	cDC1	cDC1	Post-HIV vs Post-ART_1y
PRM2	1	0	0	0	1	cDC1	cDC1	Post-HIV vs Post-ART_1y
PRM1	1	0	0	0	1	cDC1	cDC1	Post-HIV vs Post-ART_1y
AC009121.4	1	0	0	0	1	cDC1	cDC1	Post-HIV vs Post-ART_1y
AC009121.3	1	0	0	0	1	cDC1	cDC1	Post-HIV vs Post-ART_1y
AC009121.2	1	0	0	0	1	cDC1	cDC1	Post-HIV vs Post-ART_1y
AC099489.3	1	0	0	0	1	cDC1	cDC1	Post-HIV vs Post-ART_1y
AC007613.1	1	0	0	0	1	cDC1	cDC1	Post-HIV vs Post-ART_1y
AC010654.1	1	0	0	0	1	cDC1	cDC1	Post-HIV vs Post-ART_1y
AC007216.2	1	0	0	0	1	cDC1	cDC1	Post-HIV vs Post-ART_1y
TNFRSF17	1	0	0	0	1	cDC1	cDC1	Post-HIV vs Post-ART_1y
AC007216.1	1	0	0	0	1	cDC1	cDC1	Post-HIV vs Post-ART_1y
AC007601.2	1	0	0	0	1	cDC1	cDC1	Post-HIV vs Post-ART_1y
AC007598.1	1	0	0	0	1	cDC1	cDC1	Post-HIV vs Post-ART_1y
AC131391.1	1	0	0	0	1	cDC1	cDC1	Post-HIV vs Post-ART_1y
AC010333.1	1	0	0	0	1	cDC1	cDC1	Post-HIV vs Post-ART_1y
AC010333.2	1	0	0	0	1	cDC1	cDC1	Post-HIV vs Post-ART_1y
AC010333.3	1	0	0	0	1	cDC1	cDC1	Post-HIV vs Post-ART_1y
AC109597.2	1	0	0	0	1	cDC1	cDC1	Post-HIV vs Post-ART_1y
SHISA9	1	0	0	0	1	cDC1	cDC1	Post-HIV vs Post-ART_1y
AC009134.1	1	0	0	0	1	cDC1	cDC1	Post-HIV vs Post-ART_1y
U91319.1	1	0	0	0	1	cDC1	cDC1	Post-HIV vs Post-ART_1y
AC003009.1	1	0	0	0	1	cDC1	cDC1	Post-HIV vs Post-ART_1y
U95743.1	1	0	0	0	1	cDC1	cDC1	Post-HIV vs Post-ART_1y
AC010401.1	1	0	0	0	1	cDC1	cDC1	Post-HIV vs Post-ART_1y
AC010401.2	1	0	0	0	1	cDC1	cDC1	Post-HIV vs Post-ART_1y
LINC02185	1	0	0	0	1	cDC1	cDC1	Post-HIV vs Post-ART_1y
LINC02186	1	0	0	0	1	cDC1	cDC1	Post-HIV vs Post-ART_1y
AC130650.2	1	0	0	0	1	cDC1	cDC1	Post-HIV vs Post-ART_1y
AC130650.1	1	0	0	0	1	cDC1	cDC1	Post-HIV vs Post-ART_1y
MIR193BHG	1	0	0	0	1	cDC1	cDC1	Post-HIV vs Post-ART_1y
LINC02130	1	0	0	0	1	cDC1	cDC1	Post-HIV vs Post-ART_1y
AC040173.1	1	0	0	0	1	cDC1	cDC1	Post-HIV vs Post-ART_1y
PLA2G10	1	0	0	0	1	cDC1	cDC1	Post-HIV vs Post-ART_1y
AC009167.1	1	0	0	0	1	cDC1	cDC1	Post-HIV vs Post-ART_1y
NPIPA3	1	0	0	0	1	cDC1	cDC1	Post-HIV vs Post-ART_1y
AC136443.4	1	0	0	0	1	cDC1	cDC1	Post-HIV vs Post-ART_1y
NPIPA2	1	0	0	0	1	cDC1	cDC1	Post-HIV vs Post-ART_1y
AC136443.3	1	0	0	0	1	cDC1	cDC1	Post-HIV vs Post-ART_1y
AC138932.2	1	0	0	0	1	cDC1	cDC1	Post-HIV vs Post-ART_1y
AC138932.5	1	0	0	0	1	cDC1	cDC1	Post-HIV vs Post-ART_1y
AC126763.1	1	0	0	0	1	cDC1	cDC1	Post-HIV vs Post-ART_1y
NPIPA5	1	0	0	0	1	cDC1	cDC1	Post-HIV vs Post-ART_1y
AC026401.1	1	0	0	0	1	cDC1	cDC1	Post-HIV vs Post-ART_1y
AC026401.2	1	0	0	0	1	cDC1	cDC1	Post-HIV vs Post-ART_1y
AC026401.3	1	0	0	0	1	cDC1	cDC1	Post-HIV vs Post-ART_1y
AF001548.1	1	0	0	0	1	cDC1	cDC1	Post-HIV vs Post-ART_1y
AC130651.1	1	0	0	0	1	cDC1	cDC1	Post-HIV vs Post-ART_1y
AC136624.1	1	0	0	0	1	cDC1	cDC1	Post-HIV vs Post-ART_1y
AC136624.2	1	0	0	0	1	cDC1	cDC1	Post-HIV vs Post-ART_1y
AC138969.3	1	0	0	0	1	cDC1	cDC1	Post-HIV vs Post-ART_1y
AC138969.1	1	0	0	0	1	cDC1	cDC1	Post-HIV vs Post-ART_1y
NPIPA7	1	0	0	0	1	cDC1	cDC1	Post-HIV vs Post-ART_1y
AC136431.1	1	0	0	0	1	cDC1	cDC1	Post-HIV vs Post-ART_1y
AC136431.2	1	0	0	0	1	cDC1	cDC1	Post-HIV vs Post-ART_1y
AC109446.3	1	0	0	0	1	cDC1	cDC1	Post-HIV vs Post-ART_1y
AC009152.6	1	0	0	0	1	cDC1	cDC1	Post-HIV vs Post-ART_1y
AC009152.1	1	0	0	0	1	cDC1	cDC1	Post-HIV vs Post-ART_1y
AC009152.3	1	0	0	0	1	cDC1	cDC1	Post-HIV vs Post-ART_1y
AC109495.1	1	0	0	0	1	cDC1	cDC1	Post-HIV vs Post-ART_1y
AC025277.1	1	0	0	0	1	cDC1	cDC1	Post-HIV vs Post-ART_1y
AC010601.1	1	0	0	0	1	cDC1	cDC1	Post-HIV vs Post-ART_1y
AC091489.1	1	0	0	0	1	cDC1	cDC1	Post-HIV vs Post-ART_1y
NPIPA8	1	0	0	0	1	cDC1	cDC1	Post-HIV vs Post-ART_1y
NPIPA9	1	0	0	0	1	cDC1	cDC1	Post-HIV vs Post-ART_1y
AC126755.3	1	0	0	0	1	cDC1	cDC1	Post-HIV vs Post-ART_1y
AC126755.2	1	0	0	0	1	cDC1	cDC1	Post-HIV vs Post-ART_1y
AC136618.1	1	0	0	0	1	cDC1	cDC1	Post-HIV vs Post-ART_1y
AC092287.1	1	0	0	0	1	cDC1	cDC1	Post-HIV vs Post-ART_1y
AC099518.2	1	0	0	0	1	cDC1	cDC1	Post-HIV vs Post-ART_1y
AC099518.1	1	0	0	0	1	cDC1	cDC1	Post-HIV vs Post-ART_1y
AC099518.6	1	0	0	0	1	cDC1	cDC1	Post-HIV vs Post-ART_1y
AC099518.5	1	0	0	0	1	cDC1	cDC1	Post-HIV vs Post-ART_1y
SYT17	1	0	0	0	1	cDC1	cDC1	Post-HIV vs Post-ART_1y
AC010494.1	1	0	0	0	1	cDC1	cDC1	Post-HIV vs Post-ART_1y
CLEC19A	1	0	0	0	1	cDC1	cDC1	Post-HIV vs Post-ART_1y
AC130456.1	1	0	0	0	1	cDC1	cDC1	Post-HIV vs Post-ART_1y
LINC02858	1	0	0	0	1	cDC1	cDC1	Post-HIV vs Post-ART_1y
TMC5	1	0	0	0	1	cDC1	cDC1	Post-HIV vs Post-ART_1y
AC130456.4	1	0	0	0	1	cDC1	cDC1	Post-HIV vs Post-ART_1y
AC130456.3	1	0	0	0	1	cDC1	cDC1	Post-HIV vs Post-ART_1y
AC130456.5	1	0	0	0	1	cDC1	cDC1	Post-HIV vs Post-ART_1y
AC002550.2	1	0	0	0	1	cDC1	cDC1	Post-HIV vs Post-ART_1y
AC002550.1	1	0	0	0	1	cDC1	cDC1	Post-HIV vs Post-ART_1y
IQCK	1	0	0	0	1	cDC1	cDC1	Post-HIV vs Post-ART_1y
AC027130.1	1	0	0	0	1	cDC1	cDC1	Post-HIV vs Post-ART_1y
GPRC5B	1	0	0	0	1	cDC1	cDC1	Post-HIV vs Post-ART_1y
GPR139	1	0	0	0	1	cDC1	cDC1	Post-HIV vs Post-ART_1y
AC092132.1	1	0	0	0	1	cDC1	cDC1	Post-HIV vs Post-ART_1y
GP2	1	0	0	0	1	cDC1	cDC1	Post-HIV vs Post-ART_1y
UMOD	1	0	0	0	1	cDC1	cDC1	Post-HIV vs Post-ART_1y
PDILT	1	0	0	0	1	cDC1	cDC1	Post-HIV vs Post-ART_1y
AC106796.1	1	0	0	0	1	cDC1	cDC1	Post-HIV vs Post-ART_1y
ACSM5	1	0	0	0	1	cDC1	cDC1	Post-HIV vs Post-ART_1y
AC137056.1	1	0	0	0	1	cDC1	cDC1	Post-HIV vs Post-ART_1y
ACSM2A	1	0	0	0	1	cDC1	cDC1	Post-HIV vs Post-ART_1y
ACSM2B	1	0	0	0	1	cDC1	cDC1	Post-HIV vs Post-ART_1y
AC141273.1	1	0	0	0	1	cDC1	cDC1	Post-HIV vs Post-ART_1y
ACSM3	1	0	0	0	1	cDC1	cDC1	Post-HIV vs Post-ART_1y
ACSM1	1	0	0	0	1	cDC1	cDC1	Post-HIV vs Post-ART_1y
AC004381.1	1	0	0	0	1	cDC1	cDC1	Post-HIV vs Post-ART_1y
REXO5	1	0	0	0	1	cDC1	cDC1	Post-HIV vs Post-ART_1y
DNAH3	1	0	0	0	1	cDC1	cDC1	Post-HIV vs Post-ART_1y
AC008551.1	1	0	0	0	1	cDC1	cDC1	Post-HIV vs Post-ART_1y
AF001550.1	1	0	0	0	1	cDC1	cDC1	Post-HIV vs Post-ART_1y
ZP2	1	0	0	0	1	cDC1	cDC1	Post-HIV vs Post-ART_1y
ANKS4B	1	0	0	0	1	cDC1	cDC1	Post-HIV vs Post-ART_1y
AC005632.5	1	0	0	0	1	cDC1	cDC1	Post-HIV vs Post-ART_1y
OTOA	1	0	0	0	1	cDC1	cDC1	Post-HIV vs Post-ART_1y
AC092375.2	1	0	0	0	1	cDC1	cDC1	Post-HIV vs Post-ART_1y
AC092119.2	1	0	0	0	1	cDC1	cDC1	Post-HIV vs Post-ART_1y
AC092119.3	1	0	0	0	1	cDC1	cDC1	Post-HIV vs Post-ART_1y
AC009019.1	1	0	0	0	1	cDC1	cDC1	Post-HIV vs Post-ART_1y
VWA3A	1	0	0	0	1	cDC1	cDC1	Post-HIV vs Post-ART_1y
AC009019.2	1	0	0	0	1	cDC1	cDC1	Post-HIV vs Post-ART_1y
AC009034.1	1	0	0	0	1	cDC1	cDC1	Post-HIV vs Post-ART_1y
AC092338.1	1	0	0	0	1	cDC1	cDC1	Post-HIV vs Post-ART_1y
AC009021.2	1	0	0	0	1	cDC1	cDC1	Post-HIV vs Post-ART_1y
AC009021.1	1	0	0	0	1	cDC1	cDC1	Post-HIV vs Post-ART_1y
AC130466.1	1	0	0	0	1	cDC1	cDC1	Post-HIV vs Post-ART_1y
HS3ST2	1	0	0	0	1	cDC1	cDC1	Post-HIV vs Post-ART_1y
AC127459.2	1	0	0	0	1	cDC1	cDC1	Post-HIV vs Post-ART_1y
AC127459.1	1	0	0	0	1	cDC1	cDC1	Post-HIV vs Post-ART_1y
AC099482.2	1	0	0	0	1	cDC1	cDC1	Post-HIV vs Post-ART_1y
SCNN1G	1	0	0	0	1	cDC1	cDC1	Post-HIV vs Post-ART_1y
AC099482.1	1	0	0	0	1	cDC1	cDC1	Post-HIV vs Post-ART_1y
SCNN1B	1	0	0	0	1	cDC1	cDC1	Post-HIV vs Post-ART_1y
AC008915.2	1	0	0	0	1	cDC1	cDC1	Post-HIV vs Post-ART_1y
EARS2	1	0	0	0	1	cDC1	cDC1	Post-HIV vs Post-ART_1y
AC008870.2	1	0	0	0	1	cDC1	cDC1	Post-HIV vs Post-ART_1y
PALB2	1	0	0	0	1	cDC1	cDC1	Post-HIV vs Post-ART_1y
AC008870.4	1	0	0	0	1	cDC1	cDC1	Post-HIV vs Post-ART_1y
AC008870.1	1	0	0	0	1	cDC1	cDC1	Post-HIV vs Post-ART_1y
PLK1	1	0	0	0	1	cDC1	cDC1	Post-HIV vs Post-ART_1y
AC008870.3	1	0	0	0	1	cDC1	cDC1	Post-HIV vs Post-ART_1y
ERN2	1	0	0	0	1	cDC1	cDC1	Post-HIV vs Post-ART_1y
AC012317.1	1	0	0	0	1	cDC1	cDC1	Post-HIV vs Post-ART_1y
CHP2	1	0	0	0	1	cDC1	cDC1	Post-HIV vs Post-ART_1y
LINC2194	1	0	0	0	1	cDC1	cDC1	Post-HIV vs Post-ART_1y
CACNG3	1	0	0	0	1	cDC1	cDC1	Post-HIV vs Post-ART_1y
AC008938.1	1	0	0	0	1	cDC1	cDC1	Post-HIV vs Post-ART_1y
LINC01567	1	0	0	0	1	cDC1	cDC1	Post-HIV vs Post-ART_1y
LINC02175	1	0	0	0	1	cDC1	cDC1	Post-HIV vs Post-ART_1y
LCMT1-AS1	1	0	0	0	1	cDC1	cDC1	Post-HIV vs Post-ART_1y
AC133552.5	1	0	0	0	1	cDC1	cDC1	Post-HIV vs Post-ART_1y
LCMT1-AS2	1	0	0	0	1	cDC1	cDC1	Post-HIV vs Post-ART_1y
AQP8	1	0	0	0	1	cDC1	cDC1	Post-HIV vs Post-ART_1y
AC008741.1	1	0	0	0	1	cDC1	cDC1	Post-HIV vs Post-ART_1y
ZKSCAN2-DT	1	0	0	0	1	cDC1	cDC1	Post-HIV vs Post-ART_1y
LINC02191	1	0	0	0	1	cDC1	cDC1	Post-HIV vs Post-ART_1y
HS3ST4	1	0	0	0	1	cDC1	cDC1	Post-HIV vs Post-ART_1y
AC093516.1	1	0	0	0	1	cDC1	cDC1	Post-HIV vs Post-ART_1y
AC009158.1	1	0	0	0	1	cDC1	cDC1	Post-HIV vs Post-ART_1y
AC002331.1	1	0	0	0	1	cDC1	cDC1	Post-HIV vs Post-ART_1y
LINC02195	1	0	0	0	1	cDC1	cDC1	Post-HIV vs Post-ART_1y
AC009035.1	1	0	0	0	1	cDC1	cDC1	Post-HIV vs Post-ART_1y
C16orf82	1	0	0	0	1	cDC1	cDC1	Post-HIV vs Post-ART_1y
AC092725.1	1	0	0	0	1	cDC1	cDC1	Post-HIV vs Post-ART_1y
LINC02129	1	0	0	0	1	cDC1	cDC1	Post-HIV vs Post-ART_1y
KDM8	1	0	0	0	1	cDC1	cDC1	Post-HIV vs Post-ART_1y
AC109449.1	1	0	0	0	1	cDC1	cDC1	Post-HIV vs Post-ART_1y
NSMCE1-DT	1	0	0	0	1	cDC1	cDC1	Post-HIV vs Post-ART_1y
AC106739.1	1	0	0	0	1	cDC1	cDC1	Post-HIV vs Post-ART_1y
IL21R-AS1	1	0	0	0	1	cDC1	cDC1	Post-HIV vs Post-ART_1y
AC002551.1	1	0	0	0	1	cDC1	cDC1	Post-HIV vs Post-ART_1y
AC016597.1	1	0	0	0	1	cDC1	cDC1	Post-HIV vs Post-ART_1y
AC016597.2	1	0	0	0	1	cDC1	cDC1	Post-HIV vs Post-ART_1y
GSG1L	1	0	0	0	1	cDC1	cDC1	Post-HIV vs Post-ART_1y
AC138904.3	1	0	0	0	1	cDC1	cDC1	Post-HIV vs Post-ART_1y
AC138904.1	1	0	0	0	1	cDC1	cDC1	Post-HIV vs Post-ART_1y
EIF3CL	1	0	0	0	1	cDC1	cDC1	Post-HIV vs Post-ART_1y
AC138894.2	1	0	0	0	1	cDC1	cDC1	Post-HIV vs Post-ART_1y
NPIPB7	1	0	0	0	1	cDC1	cDC1	Post-HIV vs Post-ART_1y
NUPR1	1	0	0	0	1	cDC1	cDC1	Post-HIV vs Post-ART_1y
NPIPB9	1	0	0	0	1	cDC1	cDC1	Post-HIV vs Post-ART_1y
AC145285.3	1	0	0	0	1	cDC1	cDC1	Post-HIV vs Post-ART_1y
AC133550.3	1	0	0	0	1	cDC1	cDC1	Post-HIV vs Post-ART_1y
ATP2A1	1	0	0	0	1	cDC1	cDC1	Post-HIV vs Post-ART_1y
ATP2A1-AS1	1	0	0	0	1	cDC1	cDC1	Post-HIV vs Post-ART_1y
CD19	1	0	0	0	1	cDC1	cDC1	Post-HIV vs Post-ART_1y
AC109460.1	1	0	0	0	1	cDC1	cDC1	Post-HIV vs Post-ART_1y
LAT	1	0	0	0	1	cDC1	cDC1	Post-HIV vs Post-ART_1y
AC109460.4	1	0	0	0	1	cDC1	cDC1	Post-HIV vs Post-ART_1y
AC009093.5	1	0	0	0	1	cDC1	cDC1	Post-HIV vs Post-ART_1y
AC009093.6	1	0	0	0	1	cDC1	cDC1	Post-HIV vs Post-ART_1y
SLX1B	1	0	0	0	1	cDC1	cDC1	Post-HIV vs Post-ART_1y
SULT1A4	1	0	0	0	1	cDC1	cDC1	Post-HIV vs Post-ART_1y
ZG16	1	0	0	0	1	cDC1	cDC1	Post-HIV vs Post-ART_1y
AC009133.4	1	0	0	0	1	cDC1	cDC1	Post-HIV vs Post-ART_1y
AC009133.2	1	0	0	0	1	cDC1	cDC1	Post-HIV vs Post-ART_1y
PRRT2	1	0	0	0	1	cDC1	cDC1	Post-HIV vs Post-ART_1y
AC120114.2	1	0	0	0	1	cDC1	cDC1	Post-HIV vs Post-ART_1y
SEZ6L2	1	0	0	0	1	cDC1	cDC1	Post-HIV vs Post-ART_1y
AC120114.1	1	0	0	0	1	cDC1	cDC1	Post-HIV vs Post-ART_1y
TAOK2	1	0	0	0	1	cDC1	cDC1	Post-HIV vs Post-ART_1y
DOC2A	1	0	0	0	1	cDC1	cDC1	Post-HIV vs Post-ART_1y
C16orf92	1	0	0	0	1	cDC1	cDC1	Post-HIV vs Post-ART_1y
TLCD3B	1	0	0	0	1	cDC1	cDC1	Post-HIV vs Post-ART_1y
ALDOA	1	0	0	0	1	cDC1	cDC1	Post-HIV vs Post-ART_1y
AC093512.1	1	0	0	0	1	cDC1	cDC1	Post-HIV vs Post-ART_1y
TBX6	1	0	0	0	1	cDC1	cDC1	Post-HIV vs Post-ART_1y
AC012645.1	1	0	0	0	1	cDC1	cDC1	Post-HIV vs Post-ART_1y
AC012645.2	1	0	0	0	1	cDC1	cDC1	Post-HIV vs Post-ART_1y
AC012645.4	1	0	0	0	1	cDC1	cDC1	Post-HIV vs Post-ART_1y
AC012645.3	1	0	0	0	1	cDC1	cDC1	Post-HIV vs Post-ART_1y
BOLA2B	1	0	0	0	1	cDC1	cDC1	Post-HIV vs Post-ART_1y
SLX1A	1	0	0	0	1	cDC1	cDC1	Post-HIV vs Post-ART_1y
CD2BP2-DT	1	0	0	0	1	cDC1	cDC1	Post-HIV vs Post-ART_1y
AC106782.5	1	0	0	0	1	cDC1	cDC1	Post-HIV vs Post-ART_1y
ZNF48	1	0	0	0	1	cDC1	cDC1	Post-HIV vs Post-ART_1y
AC116348.2	1	0	0	0	1	cDC1	cDC1	Post-HIV vs Post-ART_1y
AC002310.1	1	0	0	0	1	cDC1	cDC1	Post-HIV vs Post-ART_1y
AC002310.2	1	0	0	0	1	cDC1	cDC1	Post-HIV vs Post-ART_1y
AC093249.6	1	0	0	0	1	cDC1	cDC1	Post-HIV vs Post-ART_1y
CCDC189	1	0	0	0	1	cDC1	cDC1	Post-HIV vs Post-ART_1y
AC106886.3	1	0	0	0	1	cDC1	cDC1	Post-HIV vs Post-ART_1y
AC135048.2	1	0	0	0	1	cDC1	cDC1	Post-HIV vs Post-ART_1y
CTF1	1	0	0	0	1	cDC1	cDC1	Post-HIV vs Post-ART_1y
FBXL19-AS1	1	0	0	0	1	cDC1	cDC1	Post-HIV vs Post-ART_1y
AC135048.3	1	0	0	0	1	cDC1	cDC1	Post-HIV vs Post-ART_1y
HSD3B7	1	0	0	0	1	cDC1	cDC1	Post-HIV vs Post-ART_1y
STX1B	1	0	0	0	1	cDC1	cDC1	Post-HIV vs Post-ART_1y
AC135050.3	1	0	0	0	1	cDC1	cDC1	Post-HIV vs Post-ART_1y
AC135050.1	1	0	0	0	1	cDC1	cDC1	Post-HIV vs Post-ART_1y
ZNF668	1	0	0	0	1	cDC1	cDC1	Post-HIV vs Post-ART_1y
AC135050.4	1	0	0	0	1	cDC1	cDC1	Post-HIV vs Post-ART_1y
PRSS53	1	0	0	0	1	cDC1	cDC1	Post-HIV vs Post-ART_1y
AC009088.3	1	0	0	0	1	cDC1	cDC1	Post-HIV vs Post-ART_1y
PRSS8	1	0	0	0	1	cDC1	cDC1	Post-HIV vs Post-ART_1y
PRSS36	1	0	0	0	1	cDC1	cDC1	Post-HIV vs Post-ART_1y
AC009088.2	1	0	0	0	1	cDC1	cDC1	Post-HIV vs Post-ART_1y
PYDC1	1	0	0	0	1	cDC1	cDC1	Post-HIV vs Post-ART_1y
ITGAD	1	0	0	0	1	cDC1	cDC1	Post-HIV vs Post-ART_1y
AC093520.1	1	0	0	0	1	cDC1	cDC1	Post-HIV vs Post-ART_1y
COX6A2	1	0	0	0	1	cDC1	cDC1	Post-HIV vs Post-ART_1y
AC026471.5	1	0	0	0	1	cDC1	cDC1	Post-HIV vs Post-ART_1y
ZNF843	1	0	0	0	1	cDC1	cDC1	Post-HIV vs Post-ART_1y
AC026471.4	1	0	0	0	1	cDC1	cDC1	Post-HIV vs Post-ART_1y
AC026471.1	1	0	0	0	1	cDC1	cDC1	Post-HIV vs Post-ART_1y
ARMC5	1	0	0	0	1	cDC1	cDC1	Post-HIV vs Post-ART_1y
TGFB1I1	1	0	0	0	1	cDC1	cDC1	Post-HIV vs Post-ART_1y
SLC5A2	1	0	0	0	1	cDC1	cDC1	Post-HIV vs Post-ART_1y
AC026471.3	1	0	0	0	1	cDC1	cDC1	Post-HIV vs Post-ART_1y
AC026471.2	1	0	0	0	1	cDC1	cDC1	Post-HIV vs Post-ART_1y
AHSP	1	0	0	0	1	cDC1	cDC1	Post-HIV vs Post-ART_1y
LINC02190	1	0	0	0	1	cDC1	cDC1	Post-HIV vs Post-ART_1y
AC106730.1	1	0	0	0	1	cDC1	cDC1	Post-HIV vs Post-ART_1y
AC074050.2	1	0	0	0	1	cDC1	cDC1	Post-HIV vs Post-ART_1y
AC074050.4	1	0	0	0	1	cDC1	cDC1	Post-HIV vs Post-ART_1y
AC074050.3	1	0	0	0	1	cDC1	cDC1	Post-HIV vs Post-ART_1y
AC002519.1	1	0	0	0	1	cDC1	cDC1	Post-HIV vs Post-ART_1y
IGHV1OR16-1	1	0	0	0	1	cDC1	cDC1	Post-HIV vs Post-ART_1y
IGHV1OR16-3	1	0	0	0	1	cDC1	cDC1	Post-HIV vs Post-ART_1y
IGHV3OR16-9	1	0	0	0	1	cDC1	cDC1	Post-HIV vs Post-ART_1y
AC133485.7	1	0	0	0	1	cDC1	cDC1	Post-HIV vs Post-ART_1y
AC133485.5	1	0	0	0	1	cDC1	cDC1	Post-HIV vs Post-ART_1y
AC133485.3	1	0	0	0	1	cDC1	cDC1	Post-HIV vs Post-ART_1y
TP53TG3D	1	0	0	0	1	cDC1	cDC1	Post-HIV vs Post-ART_1y
AC133485.2	1	0	0	0	1	cDC1	cDC1	Post-HIV vs Post-ART_1y
AC138915.3	1	0	0	0	1	cDC1	cDC1	Post-HIV vs Post-ART_1y
AC138907.7	1	0	0	0	1	cDC1	cDC1	Post-HIV vs Post-ART_1y
AC138907.1	1	0	0	0	1	cDC1	cDC1	Post-HIV vs Post-ART_1y
TP53TG3	1	0	0	0	1	cDC1	cDC1	Post-HIV vs Post-ART_1y
AC138907.3	1	0	0	0	1	cDC1	cDC1	Post-HIV vs Post-ART_1y
AC138907.2	1	0	0	0	1	cDC1	cDC1	Post-HIV vs Post-ART_1y
AC137761.1	1	0	0	0	1	cDC1	cDC1	Post-HIV vs Post-ART_1y
IGHV2OR16-5	1	0	0	0	1	cDC1	cDC1	Post-HIV vs Post-ART_1y
AC142086.1	1	0	0	0	1	cDC1	cDC1	Post-HIV vs Post-ART_1y
IGHV3OR16-15	1	0	0	0	1	cDC1	cDC1	Post-HIV vs Post-ART_1y
IGHV3OR16-6	1	0	0	0	1	cDC1	cDC1	Post-HIV vs Post-ART_1y
IGHV1OR16-2	1	0	0	0	1	cDC1	cDC1	Post-HIV vs Post-ART_1y
IGHV3OR16-10	1	0	0	0	1	cDC1	cDC1	Post-HIV vs Post-ART_1y
AC142086.4	1	0	0	0	1	cDC1	cDC1	Post-HIV vs Post-ART_1y
IGHV1OR16-4	1	0	0	0	1	cDC1	cDC1	Post-HIV vs Post-ART_1y
IGHV3OR16-8	1	0	0	0	1	cDC1	cDC1	Post-HIV vs Post-ART_1y
AC145350.2	1	0	0	0	1	cDC1	cDC1	Post-HIV vs Post-ART_1y
AC145350.4	1	0	0	0	1	cDC1	cDC1	Post-HIV vs Post-ART_1y
AC138869.2	1	0	0	0	1	cDC1	cDC1	Post-HIV vs Post-ART_1y
TP53TG3C	1	0	0	0	1	cDC1	cDC1	Post-HIV vs Post-ART_1y
AC138869.3	1	0	0	0	1	cDC1	cDC1	Post-HIV vs Post-ART_1y
AC141257.2	1	0	0	0	1	cDC1	cDC1	Post-HIV vs Post-ART_1y
TP53TG3E	1	0	0	0	1	cDC1	cDC1	Post-HIV vs Post-ART_1y
TP53TG3B	1	0	0	0	1	cDC1	cDC1	Post-HIV vs Post-ART_1y
AC141257.1	1	0	0	0	1	cDC1	cDC1	Post-HIV vs Post-ART_1y
TP53TG3F	1	0	0	0	1	cDC1	cDC1	Post-HIV vs Post-ART_1y
AC136944.1	1	0	0	0	1	cDC1	cDC1	Post-HIV vs Post-ART_1y
AC136944.2	1	0	0	0	1	cDC1	cDC1	Post-HIV vs Post-ART_1y
AC136944.4	1	0	0	0	1	cDC1	cDC1	Post-HIV vs Post-ART_1y
IGHV3OR16-12	1	0	0	0	1	cDC1	cDC1	Post-HIV vs Post-ART_1y
IGHV3OR16-13	1	0	0	0	1	cDC1	cDC1	Post-HIV vs Post-ART_1y
AC136428.1	1	0	0	0	1	cDC1	cDC1	Post-HIV vs Post-ART_1y
AC140658.2	1	0	0	0	1	cDC1	cDC1	Post-HIV vs Post-ART_1y
IGHV3OR16-11	1	0	0	0	1	cDC1	cDC1	Post-HIV vs Post-ART_1y
IGHV3OR16-7	1	0	0	0	1	cDC1	cDC1	Post-HIV vs Post-ART_1y
AC140658.1	1	0	0	0	1	cDC1	cDC1	Post-HIV vs Post-ART_1y
LINC00273	1	0	0	0	1	cDC1	cDC1	Post-HIV vs Post-ART_1y
FP325313.3	1	0	0	0	1	cDC1	cDC1	Post-HIV vs Post-ART_1y
LINC02184	1	0	0	0	1	cDC1	cDC1	Post-HIV vs Post-ART_1y
AC135776.1	1	0	0	0	1	cDC1	cDC1	Post-HIV vs Post-ART_1y
AC135776.2	1	0	0	0	1	cDC1	cDC1	Post-HIV vs Post-ART_1y
AC023824.5	1	0	0	0	1	cDC1	cDC1	Post-HIV vs Post-ART_1y
AC023824.1	1	0	0	0	1	cDC1	cDC1	Post-HIV vs Post-ART_1y
AC023824.4	1	0	0	0	1	cDC1	cDC1	Post-HIV vs Post-ART_1y
AC023824.3	1	0	0	0	1	cDC1	cDC1	Post-HIV vs Post-ART_1y
LINC01566	1	0	0	0	1	cDC1	cDC1	Post-HIV vs Post-ART_1y
AC018558.6	1	0	0	0	1	cDC1	cDC1	Post-HIV vs Post-ART_1y
AC018558.2	1	0	0	0	1	cDC1	cDC1	Post-HIV vs Post-ART_1y
AC018558.3	1	0	0	0	1	cDC1	cDC1	Post-HIV vs Post-ART_1y
AC018558.7	1	0	0	0	1	cDC1	cDC1	Post-HIV vs Post-ART_1y
AC018558.1	1	0	0	0	1	cDC1	cDC1	Post-HIV vs Post-ART_1y
AC092325.1	1	0	0	0	1	cDC1	cDC1	Post-HIV vs Post-ART_1y
LINC02167	1	0	0	0	1	cDC1	cDC1	Post-HIV vs Post-ART_1y
AC106785.2	1	0	0	0	1	cDC1	cDC1	Post-HIV vs Post-ART_1y
AC012186.2	1	0	0	0	1	cDC1	cDC1	Post-HIV vs Post-ART_1y
MYLK3	1	0	0	0	1	cDC1	cDC1	Post-HIV vs Post-ART_1y
AC018845.1	1	0	0	0	1	cDC1	cDC1	Post-HIV vs Post-ART_1y
AC007599.2	1	0	0	0	1	cDC1	cDC1	Post-HIV vs Post-ART_1y
LINC02192	1	0	0	0	1	cDC1	cDC1	Post-HIV vs Post-ART_1y
LINC02134	1	0	0	0	1	cDC1	cDC1	Post-HIV vs Post-ART_1y
AC096996.3	1	0	0	0	1	cDC1	cDC1	Post-HIV vs Post-ART_1y
ABCC12	1	0	0	0	1	cDC1	cDC1	Post-HIV vs Post-ART_1y
AC096996.2	1	0	0	0	1	cDC1	cDC1	Post-HIV vs Post-ART_1y
ABCC11	1	0	0	0	1	cDC1	cDC1	Post-HIV vs Post-ART_1y
AC026470.3	1	0	0	0	1	cDC1	cDC1	Post-HIV vs Post-ART_1y
AC023813.3	1	0	0	0	1	cDC1	cDC1	Post-HIV vs Post-ART_1y
AC023813.4	1	0	0	0	1	cDC1	cDC1	Post-HIV vs Post-ART_1y
AC044798.3	1	0	0	0	1	cDC1	cDC1	Post-HIV vs Post-ART_1y
AC044798.1	1	0	0	0	1	cDC1	cDC1	Post-HIV vs Post-ART_1y
AC044798.2	1	0	0	0	1	cDC1	cDC1	Post-HIV vs Post-ART_1y
CBLN1	1	0	0	0	1	cDC1	cDC1	Post-HIV vs Post-ART_1y
AC007614.1	1	0	0	0	1	cDC1	cDC1	Post-HIV vs Post-ART_1y
C16orf78	1	0	0	0	1	cDC1	cDC1	Post-HIV vs Post-ART_1y
AC007861.1	1	0	0	0	1	cDC1	cDC1	Post-HIV vs Post-ART_1y
AC007861.2	1	0	0	0	1	cDC1	cDC1	Post-HIV vs Post-ART_1y
LINC02179	1	0	0	0	1	cDC1	cDC1	Post-HIV vs Post-ART_1y
ZNF423	1	0	0	0	1	cDC1	cDC1	Post-HIV vs Post-ART_1y
AC027348.1	1	0	0	0	1	cDC1	cDC1	Post-HIV vs Post-ART_1y
AC007603.1	1	0	0	0	1	cDC1	cDC1	Post-HIV vs Post-ART_1y
AC007610.1	1	0	0	0	1	cDC1	cDC1	Post-HIV vs Post-ART_1y
AC007610.2	1	0	0	0	1	cDC1	cDC1	Post-HIV vs Post-ART_1y
AC007610.5	1	0	0	0	1	cDC1	cDC1	Post-HIV vs Post-ART_1y
AC007493.2	1	0	0	0	1	cDC1	cDC1	Post-HIV vs Post-ART_1y
LINC02178	1	0	0	0	1	cDC1	cDC1	Post-HIV vs Post-ART_1y
AC007493.1	1	0	0	0	1	cDC1	cDC1	Post-HIV vs Post-ART_1y
AC007608.2	1	0	0	0	1	cDC1	cDC1	Post-HIV vs Post-ART_1y
AC007608.1	1	0	0	0	1	cDC1	cDC1	Post-HIV vs Post-ART_1y
AC007608.3	1	0	0	0	1	cDC1	cDC1	Post-HIV vs Post-ART_1y
AC007728.3	1	0	0	0	1	cDC1	cDC1	Post-HIV vs Post-ART_1y
LINC02168	1	0	0	0	1	cDC1	cDC1	Post-HIV vs Post-ART_1y
LINC02128	1	0	0	0	1	cDC1	cDC1	Post-HIV vs Post-ART_1y
AC025810.1	1	0	0	0	1	cDC1	cDC1	Post-HIV vs Post-ART_1y
LINC02127	1	0	0	0	1	cDC1	cDC1	Post-HIV vs Post-ART_1y
AC027688.1	1	0	0	0	1	cDC1	cDC1	Post-HIV vs Post-ART_1y
AC027688.2	1	0	0	0	1	cDC1	cDC1	Post-HIV vs Post-ART_1y
AC009166.3	1	0	0	0	1	cDC1	cDC1	Post-HIV vs Post-ART_1y
SALL1	1	0	0	0	1	cDC1	cDC1	Post-HIV vs Post-ART_1y
AC009166.1	1	0	0	0	1	cDC1	cDC1	Post-HIV vs Post-ART_1y
AC087564.1	1	0	0	0	1	cDC1	cDC1	Post-HIV vs Post-ART_1y
AC137494.1	1	0	0	0	1	cDC1	cDC1	Post-HIV vs Post-ART_1y
AC007344.1	1	0	0	0	1	cDC1	cDC1	Post-HIV vs Post-ART_1y
LINC01571	1	0	0	0	1	cDC1	cDC1	Post-HIV vs Post-ART_1y
C16orf97	1	0	0	0	1	cDC1	cDC1	Post-HIV vs Post-ART_1y
AC009039.1	1	0	0	0	1	cDC1	cDC1	Post-HIV vs Post-ART_1y
LINC00919	1	0	0	0	1	cDC1	cDC1	Post-HIV vs Post-ART_1y
LINC02180	1	0	0	0	1	cDC1	cDC1	Post-HIV vs Post-ART_1y
AC007333.2	1	0	0	0	1	cDC1	cDC1	Post-HIV vs Post-ART_1y
AC007333.1	1	0	0	0	1	cDC1	cDC1	Post-HIV vs Post-ART_1y
CASC22	1	0	0	0	1	cDC1	cDC1	Post-HIV vs Post-ART_1y
TOX3	1	0	0	0	1	cDC1	cDC1	Post-HIV vs Post-ART_1y
CASC16	1	0	0	0	1	cDC1	cDC1	Post-HIV vs Post-ART_1y
AC026462.5	1	0	0	0	1	cDC1	cDC1	Post-HIV vs Post-ART_1y
AC026462.3	1	0	0	0	1	cDC1	cDC1	Post-HIV vs Post-ART_1y
AC026462.2	1	0	0	0	1	cDC1	cDC1	Post-HIV vs Post-ART_1y
AC007906.2	1	0	0	0	1	cDC1	cDC1	Post-HIV vs Post-ART_1y
AC007906.1	1	0	0	0	1	cDC1	cDC1	Post-HIV vs Post-ART_1y
AC007342.4	1	0	0	0	1	cDC1	cDC1	Post-HIV vs Post-ART_1y
AC007342.5	1	0	0	0	1	cDC1	cDC1	Post-HIV vs Post-ART_1y
AC007342.1	1	0	0	0	1	cDC1	cDC1	Post-HIV vs Post-ART_1y
AC007497.2	1	0	0	0	1	cDC1	cDC1	Post-HIV vs Post-ART_1y
AC007497.1	1	0	0	0	1	cDC1	cDC1	Post-HIV vs Post-ART_1y
AC007496.2	1	0	0	0	1	cDC1	cDC1	Post-HIV vs Post-ART_1y
AC007496.1	1	0	0	0	1	cDC1	cDC1	Post-HIV vs Post-ART_1y
AC007907.1	1	0	0	0	1	cDC1	cDC1	Post-HIV vs Post-ART_1y
LINC02169	1	0	0	0	1	cDC1	cDC1	Post-HIV vs Post-ART_1y
IRX3	1	0	0	0	1	cDC1	cDC1	Post-HIV vs Post-ART_1y
AC018553.2	1	0	0	0	1	cDC1	cDC1	Post-HIV vs Post-ART_1y
AC018553.1	1	0	0	0	1	cDC1	cDC1	Post-HIV vs Post-ART_1y
LINC02140	1	0	0	0	1	cDC1	cDC1	Post-HIV vs Post-ART_1y
AC018553.3	1	0	0	0	1	cDC1	cDC1	Post-HIV vs Post-ART_1y
AC007343.1	1	0	0	0	1	cDC1	cDC1	Post-HIV vs Post-ART_1y
LINC02183	1	0	0	0	1	cDC1	cDC1	Post-HIV vs Post-ART_1y
AC007491.1	1	0	0	0	1	cDC1	cDC1	Post-HIV vs Post-ART_1y
CRNDE	1	0	0	0	1	cDC1	cDC1	Post-HIV vs Post-ART_1y
AC106742.1	1	0	0	0	1	cDC1	cDC1	Post-HIV vs Post-ART_1y
IRX5	1	0	0	0	1	cDC1	cDC1	Post-HIV vs Post-ART_1y
AC106738.1	1	0	0	0	1	cDC1	cDC1	Post-HIV vs Post-ART_1y
AC106738.2	1	0	0	0	1	cDC1	cDC1	Post-HIV vs Post-ART_1y
AC109136.1	1	0	0	0	1	cDC1	cDC1	Post-HIV vs Post-ART_1y
AC109462.1	1	0	0	0	1	cDC1	cDC1	Post-HIV vs Post-ART_1y
AC109462.3	1	0	0	0	1	cDC1	cDC1	Post-HIV vs Post-ART_1y
IRX6	1	0	0	0	1	cDC1	cDC1	Post-HIV vs Post-ART_1y
AC109462.2	1	0	0	0	1	cDC1	cDC1	Post-HIV vs Post-ART_1y
MMP2	1	0	0	0	1	cDC1	cDC1	Post-HIV vs Post-ART_1y
AC007336.2	1	0	0	0	1	cDC1	cDC1	Post-HIV vs Post-ART_1y
CAPNS2	1	0	0	0	1	cDC1	cDC1	Post-HIV vs Post-ART_1y
SLC6A2	1	0	0	0	1	cDC1	cDC1	Post-HIV vs Post-ART_1y
CES5A	1	0	0	0	1	cDC1	cDC1	Post-HIV vs Post-ART_1y
AC079411.1	1	0	0	0	1	cDC1	cDC1	Post-HIV vs Post-ART_1y
AC009102.1	1	0	0	0	1	cDC1	cDC1	Post-HIV vs Post-ART_1y
AC009102.2	1	0	0	0	1	cDC1	cDC1	Post-HIV vs Post-ART_1y
AC092140.2	1	0	0	0	1	cDC1	cDC1	Post-HIV vs Post-ART_1y
BBS2	1	0	0	0	1	cDC1	cDC1	Post-HIV vs Post-ART_1y
MT4	1	0	0	0	1	cDC1	cDC1	Post-HIV vs Post-ART_1y
MT3	1	0	0	0	1	cDC1	cDC1	Post-HIV vs Post-ART_1y
AC026461.3	1	0	0	0	1	cDC1	cDC1	Post-HIV vs Post-ART_1y
MT1E	1	0	0	0	1	cDC1	cDC1	Post-HIV vs Post-ART_1y
MT1M	1	0	0	0	1	cDC1	cDC1	Post-HIV vs Post-ART_1y
MT1A	1	0	0	0	1	cDC1	cDC1	Post-HIV vs Post-ART_1y
MT1B	1	0	0	0	1	cDC1	cDC1	Post-HIV vs Post-ART_1y
MT1F	1	0	0	0	1	cDC1	cDC1	Post-HIV vs Post-ART_1y
MT1G	1	0	0	0	1	cDC1	cDC1	Post-HIV vs Post-ART_1y
MT1H	1	0	0	0	1	cDC1	cDC1	Post-HIV vs Post-ART_1y
MT1X	1	0	0	0	1	cDC1	cDC1	Post-HIV vs Post-ART_1y
AC106779.1	1	0	0	0	1	cDC1	cDC1	Post-HIV vs Post-ART_1y
AC012181.2	1	0	0	0	1	cDC1	cDC1	Post-HIV vs Post-ART_1y
CETP	1	0	0	0	1	cDC1	cDC1	Post-HIV vs Post-ART_1y
AC009090.2	1	0	0	0	1	cDC1	cDC1	Post-HIV vs Post-ART_1y
CPNE2	1	0	0	0	1	cDC1	cDC1	Post-HIV vs Post-ART_1y
AC009090.3	1	0	0	0	1	cDC1	cDC1	Post-HIV vs Post-ART_1y
AC009090.1	1	0	0	0	1	cDC1	cDC1	Post-HIV vs Post-ART_1y
CCL22	1	0	0	0	1	cDC1	cDC1	Post-HIV vs Post-ART_1y
CX3CL1	1	0	0	0	1	cDC1	cDC1	Post-HIV vs Post-ART_1y
CCL17	1	0	0	0	1	cDC1	cDC1	Post-HIV vs Post-ART_1y
DOK4	1	0	0	0	1	cDC1	cDC1	Post-HIV vs Post-ART_1y
CCDC102A	1	0	0	0	1	cDC1	cDC1	Post-HIV vs Post-ART_1y
ADGRG5	1	0	0	0	1	cDC1	cDC1	Post-HIV vs Post-ART_1y
AC018552.3	1	0	0	0	1	cDC1	cDC1	Post-HIV vs Post-ART_1y
ADGRG3	1	0	0	0	1	cDC1	cDC1	Post-HIV vs Post-ART_1y
AC018552.2	1	0	0	0	1	cDC1	cDC1	Post-HIV vs Post-ART_1y
DRC7	1	0	0	0	1	cDC1	cDC1	Post-HIV vs Post-ART_1y
AC092118.2	1	0	0	0	1	cDC1	cDC1	Post-HIV vs Post-ART_1y
AC092118.1	1	0	0	0	1	cDC1	cDC1	Post-HIV vs Post-ART_1y
CNGB1	1	0	0	0	1	cDC1	cDC1	Post-HIV vs Post-ART_1y
TEPP	1	0	0	0	1	cDC1	cDC1	Post-HIV vs Post-ART_1y
MMP15	1	0	0	0	1	cDC1	cDC1	Post-HIV vs Post-ART_1y
AC009107.1	1	0	0	0	1	cDC1	cDC1	Post-HIV vs Post-ART_1y
PRSS54	1	0	0	0	1	cDC1	cDC1	Post-HIV vs Post-ART_1y
GINS3	1	0	0	0	1	cDC1	cDC1	Post-HIV vs Post-ART_1y
AC009118.1	1	0	0	0	1	cDC1	cDC1	Post-HIV vs Post-ART_1y
AC009118.2	1	0	0	0	1	cDC1	cDC1	Post-HIV vs Post-ART_1y
LINC02137	1	0	0	0	1	cDC1	cDC1	Post-HIV vs Post-ART_1y
NDRG4	1	0	0	0	1	cDC1	cDC1	Post-HIV vs Post-ART_1y
AC009118.3	1	0	0	0	1	cDC1	cDC1	Post-HIV vs Post-ART_1y
AC092378.1	1	0	0	0	1	cDC1	cDC1	Post-HIV vs Post-ART_1y
LINC02141	1	0	0	0	1	cDC1	cDC1	Post-HIV vs Post-ART_1y
AC009081.2	1	0	0	0	1	cDC1	cDC1	Post-HIV vs Post-ART_1y
AC009081.1	1	0	0	0	1	cDC1	cDC1	Post-HIV vs Post-ART_1y
AC092125.2	1	0	0	0	1	cDC1	cDC1	Post-HIV vs Post-ART_1y
CDH8	1	0	0	0	1	cDC1	cDC1	Post-HIV vs Post-ART_1y
AC092125.1	1	0	0	0	1	cDC1	cDC1	Post-HIV vs Post-ART_1y
AC012174.1	1	0	0	0	1	cDC1	cDC1	Post-HIV vs Post-ART_1y
AC009110.1	1	0	0	0	1	cDC1	cDC1	Post-HIV vs Post-ART_1y
AC040174.1	1	0	0	0	1	cDC1	cDC1	Post-HIV vs Post-ART_1y
AC040174.2	1	0	0	0	1	cDC1	cDC1	Post-HIV vs Post-ART_1y
AC138305.2	1	0	0	0	1	cDC1	cDC1	Post-HIV vs Post-ART_1y
LINC02165	1	0	0	0	1	cDC1	cDC1	Post-HIV vs Post-ART_1y
AC093536.2	1	0	0	0	1	cDC1	cDC1	Post-HIV vs Post-ART_1y
AC012322.1	1	0	0	0	1	cDC1	cDC1	Post-HIV vs Post-ART_1y
AC092131.1	1	0	0	0	1	cDC1	cDC1	Post-HIV vs Post-ART_1y
CDH11	1	0	0	0	1	cDC1	cDC1	Post-HIV vs Post-ART_1y
LINC02126	1	0	0	0	1	cDC1	cDC1	Post-HIV vs Post-ART_1y
AC009055.2	1	0	0	0	1	cDC1	cDC1	Post-HIV vs Post-ART_1y
AC009055.1	1	0	0	0	1	cDC1	cDC1	Post-HIV vs Post-ART_1y
LINC00922	1	0	0	0	1	cDC1	cDC1	Post-HIV vs Post-ART_1y
AC092138.2	1	0	0	0	1	cDC1	cDC1	Post-HIV vs Post-ART_1y
AC092138.1	1	0	0	0	1	cDC1	cDC1	Post-HIV vs Post-ART_1y
AC022164.1	1	0	0	0	1	cDC1	cDC1	Post-HIV vs Post-ART_1y
AC012325.1	1	0	0	0	1	cDC1	cDC1	Post-HIV vs Post-ART_1y
CDH5	1	0	0	0	1	cDC1	cDC1	Post-HIV vs Post-ART_1y
LINC00920	1	0	0	0	1	cDC1	cDC1	Post-HIV vs Post-ART_1y
BEAN1	1	0	0	0	1	cDC1	cDC1	Post-HIV vs Post-ART_1y
BEAN1-AS1	1	0	0	0	1	cDC1	cDC1	Post-HIV vs Post-ART_1y
AC010542.4	1	0	0	0	1	cDC1	cDC1	Post-HIV vs Post-ART_1y
AC010542.5	1	0	0	0	1	cDC1	cDC1	Post-HIV vs Post-ART_1y
CMTM2	1	0	0	0	1	cDC1	cDC1	Post-HIV vs Post-ART_1y
AC010542.1	1	0	0	0	1	cDC1	cDC1	Post-HIV vs Post-ART_1y
AC018557.2	1	0	0	0	1	cDC1	cDC1	Post-HIV vs Post-ART_1y
AC044802.1	1	0	0	0	1	cDC1	cDC1	Post-HIV vs Post-ART_1y
TERB1	1	0	0	0	1	cDC1	cDC1	Post-HIV vs Post-ART_1y
AC044802.2	1	0	0	0	1	cDC1	cDC1	Post-HIV vs Post-ART_1y
CA7	1	0	0	0	1	cDC1	cDC1	Post-HIV vs Post-ART_1y
CDH16	1	0	0	0	1	cDC1	cDC1	Post-HIV vs Post-ART_1y
RRAD	1	0	0	0	1	cDC1	cDC1	Post-HIV vs Post-ART_1y
CES3	1	0	0	0	1	cDC1	cDC1	Post-HIV vs Post-ART_1y
B3GNT9	1	0	0	0	1	cDC1	cDC1	Post-HIV vs Post-ART_1y
HSF4	1	0	0	0	1	cDC1	cDC1	Post-HIV vs Post-ART_1y
NOL3	1	0	0	0	1	cDC1	cDC1	Post-HIV vs Post-ART_1y
EXOC3L1	1	0	0	0	1	cDC1	cDC1	Post-HIV vs Post-ART_1y
ELMO3	1	0	0	0	1	cDC1	cDC1	Post-HIV vs Post-ART_1y
PLEKHG4	1	0	0	0	1	cDC1	cDC1	Post-HIV vs Post-ART_1y
KCTD19	1	0	0	0	1	cDC1	cDC1	Post-HIV vs Post-ART_1y
LRRC36	1	0	0	0	1	cDC1	cDC1	Post-HIV vs Post-ART_1y
ZDHHC1	1	0	0	0	1	cDC1	cDC1	Post-HIV vs Post-ART_1y
HSD11B2	1	0	0	0	1	cDC1	cDC1	Post-HIV vs Post-ART_1y
AC009061.1	1	0	0	0	1	cDC1	cDC1	Post-HIV vs Post-ART_1y
AGRP	1	0	0	0	1	cDC1	cDC1	Post-HIV vs Post-ART_1y
AC027682.6	1	0	0	0	1	cDC1	cDC1	Post-HIV vs Post-ART_1y
AC027682.5	1	0	0	0	1	cDC1	cDC1	Post-HIV vs Post-ART_1y
AC027682.2	1	0	0	0	1	cDC1	cDC1	Post-HIV vs Post-ART_1y
AC027682.3	1	0	0	0	1	cDC1	cDC1	Post-HIV vs Post-ART_1y
AC027682.4	1	0	0	0	1	cDC1	cDC1	Post-HIV vs Post-ART_1y
AC027682.1	1	0	0	0	1	cDC1	cDC1	Post-HIV vs Post-ART_1y
PARD6A	1	0	0	0	1	cDC1	cDC1	Post-HIV vs Post-ART_1y
ENKD1	1	0	0	0	1	cDC1	cDC1	Post-HIV vs Post-ART_1y
AC010530.1	1	0	0	0	1	cDC1	cDC1	Post-HIV vs Post-ART_1y
TSNAXIP1	1	0	0	0	1	cDC1	cDC1	Post-HIV vs Post-ART_1y
NRN1L	1	0	0	0	1	cDC1	cDC1	Post-HIV vs Post-ART_1y
LCAT	1	0	0	0	1	cDC1	cDC1	Post-HIV vs Post-ART_1y
DPEP3	1	0	0	0	1	cDC1	cDC1	Post-HIV vs Post-ART_1y
DPEP2NB	1	0	0	0	1	cDC1	cDC1	Post-HIV vs Post-ART_1y
AC020978.6	1	0	0	0	1	cDC1	cDC1	Post-HIV vs Post-ART_1y
AC020978.3	1	0	0	0	1	cDC1	cDC1	Post-HIV vs Post-ART_1y
ESRP2	1	0	0	0	1	cDC1	cDC1	Post-HIV vs Post-ART_1y
AC020978.4	1	0	0	0	1	cDC1	cDC1	Post-HIV vs Post-ART_1y
AC020978.2	1	0	0	0	1	cDC1	cDC1	Post-HIV vs Post-ART_1y
AC020978.1	1	0	0	0	1	cDC1	cDC1	Post-HIV vs Post-ART_1y
AC099521.3	1	0	0	0	1	cDC1	cDC1	Post-HIV vs Post-ART_1y
AC099521.1	1	0	0	0	1	cDC1	cDC1	Post-HIV vs Post-ART_1y
AC126773.3	1	0	0	0	1	cDC1	cDC1	Post-HIV vs Post-ART_1y
AC126773.6	1	0	0	0	1	cDC1	cDC1	Post-HIV vs Post-ART_1y
CDH3	1	0	0	0	1	cDC1	cDC1	Post-HIV vs Post-ART_1y
AC126773.4	1	0	0	0	1	cDC1	cDC1	Post-HIV vs Post-ART_1y
AC099314.1	1	0	0	0	1	cDC1	cDC1	Post-HIV vs Post-ART_1y
AC009137.2	1	0	0	0	1	cDC1	cDC1	Post-HIV vs Post-ART_1y
HAS3	1	0	0	0	1	cDC1	cDC1	Post-HIV vs Post-ART_1y
DERPC	1	0	0	0	1	cDC1	cDC1	Post-HIV vs Post-ART_1y
CHTF8	1	0	0	0	1	cDC1	cDC1	Post-HIV vs Post-ART_1y
AC026474.1	1	0	0	0	1	cDC1	cDC1	Post-HIV vs Post-ART_1y
PDF	1	0	0	0	1	cDC1	cDC1	Post-HIV vs Post-ART_1y
TMED6	1	0	0	0	1	cDC1	cDC1	Post-HIV vs Post-ART_1y
AC026464.2	1	0	0	0	1	cDC1	cDC1	Post-HIV vs Post-ART_1y
AC009032.1	1	0	0	0	1	cDC1	cDC1	Post-HIV vs Post-ART_1y
AC012321.1	1	0	0	0	1	cDC1	cDC1	Post-HIV vs Post-ART_1y
NQO1	1	0	0	0	1	cDC1	cDC1	Post-HIV vs Post-ART_1y
AC092115.2	1	0	0	0	1	cDC1	cDC1	Post-HIV vs Post-ART_1y
CLEC18A	1	0	0	0	1	cDC1	cDC1	Post-HIV vs Post-ART_1y
CLEC18C	1	0	0	0	1	cDC1	cDC1	Post-HIV vs Post-ART_1y
AARS	1	0	0	0	1	cDC1	cDC1	Post-HIV vs Post-ART_1y
IL34	1	0	0	0	1	cDC1	cDC1	Post-HIV vs Post-ART_1y
AC020763.1	1	0	0	0	1	cDC1	cDC1	Post-HIV vs Post-ART_1y
AC027281.1	1	0	0	0	1	cDC1	cDC1	Post-HIV vs Post-ART_1y
AC138625.2	1	0	0	0	1	cDC1	cDC1	Post-HIV vs Post-ART_1y
AC138625.1	1	0	0	0	1	cDC1	cDC1	Post-HIV vs Post-ART_1y
AC106736.1	1	0	0	0	1	cDC1	cDC1	Post-HIV vs Post-ART_1y
CALB2	1	0	0	0	1	cDC1	cDC1	Post-HIV vs Post-ART_1y
LINC02136	1	0	0	0	1	cDC1	cDC1	Post-HIV vs Post-ART_1y
TLE7	1	0	0	0	1	cDC1	cDC1	Post-HIV vs Post-ART_1y
AC010547.1	1	0	0	0	1	cDC1	cDC1	Post-HIV vs Post-ART_1y
AC010547.3	1	0	0	0	1	cDC1	cDC1	Post-HIV vs Post-ART_1y
CHST4	1	0	0	0	1	cDC1	cDC1	Post-HIV vs Post-ART_1y
AC010547.2	1	0	0	0	1	cDC1	cDC1	Post-HIV vs Post-ART_1y
TAT-AS1	1	0	0	0	1	cDC1	cDC1	Post-HIV vs Post-ART_1y
AC009097.2	1	0	0	0	1	cDC1	cDC1	Post-HIV vs Post-ART_1y
MARVELD3	1	0	0	0	1	cDC1	cDC1	Post-HIV vs Post-ART_1y
AC009097.1	1	0	0	0	1	cDC1	cDC1	Post-HIV vs Post-ART_1y
AC009097.4	1	0	0	0	1	cDC1	cDC1	Post-HIV vs Post-ART_1y
AC009097.3	1	0	0	0	1	cDC1	cDC1	Post-HIV vs Post-ART_1y
AC009127.1	1	0	0	0	1	cDC1	cDC1	Post-HIV vs Post-ART_1y
HP	1	0	0	0	1	cDC1	cDC1	Post-HIV vs Post-ART_1y
HPR	1	0	0	0	1	cDC1	cDC1	Post-HIV vs Post-ART_1y
AC009087.1	1	0	0	0	1	cDC1	cDC1	Post-HIV vs Post-ART_1y
AC009075.1	1	0	0	0	1	cDC1	cDC1	Post-HIV vs Post-ART_1y
AC004158.1	1	0	0	0	1	cDC1	cDC1	Post-HIV vs Post-ART_1y
AC004943.3	1	0	0	0	1	cDC1	cDC1	Post-HIV vs Post-ART_1y
AC004943.1	1	0	0	0	1	cDC1	cDC1	Post-HIV vs Post-ART_1y
AC002044.1	1	0	0	0	1	cDC1	cDC1	Post-HIV vs Post-ART_1y
AC116667.1	1	0	0	0	1	cDC1	cDC1	Post-HIV vs Post-ART_1y
HCCAT5	1	0	0	0	1	cDC1	cDC1	Post-HIV vs Post-ART_1y
AC116667.2	1	0	0	0	1	cDC1	cDC1	Post-HIV vs Post-ART_1y
AC140912.1	1	0	0	0	1	cDC1	cDC1	Post-HIV vs Post-ART_1y
LINC01568	1	0	0	0	1	cDC1	cDC1	Post-HIV vs Post-ART_1y
AC092114.1	1	0	0	0	1	cDC1	cDC1	Post-HIV vs Post-ART_1y
AC087565.2	1	0	0	0	1	cDC1	cDC1	Post-HIV vs Post-ART_1y
AC087565.1	1	0	0	0	1	cDC1	cDC1	Post-HIV vs Post-ART_1y
AC138627.1	1	0	0	0	1	cDC1	cDC1	Post-HIV vs Post-ART_1y
AC009120.4	1	0	0	0	1	cDC1	cDC1	Post-HIV vs Post-ART_1y
AC009120.5	1	0	0	0	1	cDC1	cDC1	Post-HIV vs Post-ART_1y
AC009120.3	1	0	0	0	1	cDC1	cDC1	Post-HIV vs Post-ART_1y
AC009053.2	1	0	0	0	1	cDC1	cDC1	Post-HIV vs Post-ART_1y
CLEC18B	1	0	0	0	1	cDC1	cDC1	Post-HIV vs Post-ART_1y
AC009053.3	1	0	0	0	1	cDC1	cDC1	Post-HIV vs Post-ART_1y
FA2H	1	0	0	0	1	cDC1	cDC1	Post-HIV vs Post-ART_1y
AC099508.1	1	0	0	0	1	cDC1	cDC1	Post-HIV vs Post-ART_1y
LDHD	1	0	0	0	1	cDC1	cDC1	Post-HIV vs Post-ART_1y
AC099508.2	1	0	0	0	1	cDC1	cDC1	Post-HIV vs Post-ART_1y
CTRB2	1	0	0	0	1	cDC1	cDC1	Post-HIV vs Post-ART_1y
CTRB1	1	0	0	0	1	cDC1	cDC1	Post-HIV vs Post-ART_1y
AC009054.1	1	0	0	0	1	cDC1	cDC1	Post-HIV vs Post-ART_1y
AC009054.2	1	0	0	0	1	cDC1	cDC1	Post-HIV vs Post-ART_1y
AC009163.4	1	0	0	0	1	cDC1	cDC1	Post-HIV vs Post-ART_1y
CHST6	1	0	0	0	1	cDC1	cDC1	Post-HIV vs Post-ART_1y
AC009163.1	1	0	0	0	1	cDC1	cDC1	Post-HIV vs Post-ART_1y
AC009163.6	1	0	0	0	1	cDC1	cDC1	Post-HIV vs Post-ART_1y
CHST5	1	0	0	0	1	cDC1	cDC1	Post-HIV vs Post-ART_1y
TMEM231	1	0	0	0	1	cDC1	cDC1	Post-HIV vs Post-ART_1y
AC025287.2	1	0	0	0	1	cDC1	cDC1	Post-HIV vs Post-ART_1y
AC025287.3	1	0	0	0	1	cDC1	cDC1	Post-HIV vs Post-ART_1y
AC025287.4	1	0	0	0	1	cDC1	cDC1	Post-HIV vs Post-ART_1y
DUXB	1	0	0	0	1	cDC1	cDC1	Post-HIV vs Post-ART_1y
CPHXL	1	0	0	0	1	cDC1	cDC1	Post-HIV vs Post-ART_1y
AC105430.1	1	0	0	0	1	cDC1	cDC1	Post-HIV vs Post-ART_1y
AC099511.1	1	0	0	0	1	cDC1	cDC1	Post-HIV vs Post-ART_1y
AC010528.1	1	0	0	0	1	cDC1	cDC1	Post-HIV vs Post-ART_1y
AC010528.2	1	0	0	0	1	cDC1	cDC1	Post-HIV vs Post-ART_1y
AC108125.1	1	0	0	0	1	cDC1	cDC1	Post-HIV vs Post-ART_1y
LINC02125	1	0	0	0	1	cDC1	cDC1	Post-HIV vs Post-ART_1y
AC106729.1	1	0	0	0	1	cDC1	cDC1	Post-HIV vs Post-ART_1y
AC009139.2	1	0	0	0	1	cDC1	cDC1	Post-HIV vs Post-ART_1y
AC009139.1	1	0	0	0	1	cDC1	cDC1	Post-HIV vs Post-ART_1y
ADAMTS18	1	0	0	0	1	cDC1	cDC1	Post-HIV vs Post-ART_1y
AC025284.1	1	0	0	0	1	cDC1	cDC1	Post-HIV vs Post-ART_1y
LINC02131	1	0	0	0	1	cDC1	cDC1	Post-HIV vs Post-ART_1y
NUDT7	1	0	0	0	1	cDC1	cDC1	Post-HIV vs Post-ART_1y
AC092134.1	1	0	0	0	1	cDC1	cDC1	Post-HIV vs Post-ART_1y
AC092134.3	1	0	0	0	1	cDC1	cDC1	Post-HIV vs Post-ART_1y
VAT1L	1	0	0	0	1	cDC1	cDC1	Post-HIV vs Post-ART_1y
AC079414.1	1	0	0	0	1	cDC1	cDC1	Post-HIV vs Post-ART_1y
CLEC3A	1	0	0	0	1	cDC1	cDC1	Post-HIV vs Post-ART_1y
AC079414.3	1	0	0	0	1	cDC1	cDC1	Post-HIV vs Post-ART_1y
WWOX-AS1	1	0	0	0	1	cDC1	cDC1	Post-HIV vs Post-ART_1y
AC106743.1	1	0	0	0	1	cDC1	cDC1	Post-HIV vs Post-ART_1y
AC046158.1	1	0	0	0	1	cDC1	cDC1	Post-HIV vs Post-ART_1y
AC046158.2	1	0	0	0	1	cDC1	cDC1	Post-HIV vs Post-ART_1y
AC009141.1	1	0	0	0	1	cDC1	cDC1	Post-HIV vs Post-ART_1y
AC027279.1	1	0	0	0	1	cDC1	cDC1	Post-HIV vs Post-ART_1y
AC027279.2	1	0	0	0	1	cDC1	cDC1	Post-HIV vs Post-ART_1y
AC009145.3	1	0	0	0	1	cDC1	cDC1	Post-HIV vs Post-ART_1y
AC009145.1	1	0	0	0	1	cDC1	cDC1	Post-HIV vs Post-ART_1y
AC009145.2	1	0	0	0	1	cDC1	cDC1	Post-HIV vs Post-ART_1y
AC092376.2	1	0	0	0	1	cDC1	cDC1	Post-HIV vs Post-ART_1y
AC092376.3	1	0	0	0	1	cDC1	cDC1	Post-HIV vs Post-ART_1y
AC092376.1	1	0	0	0	1	cDC1	cDC1	Post-HIV vs Post-ART_1y
AC084064.1	1	0	0	0	1	cDC1	cDC1	Post-HIV vs Post-ART_1y
AC009159.2	1	0	0	0	1	cDC1	cDC1	Post-HIV vs Post-ART_1y
AC009159.3	1	0	0	0	1	cDC1	cDC1	Post-HIV vs Post-ART_1y
AC009159.1	1	0	0	0	1	cDC1	cDC1	Post-HIV vs Post-ART_1y
LINC01229	1	0	0	0	1	cDC1	cDC1	Post-HIV vs Post-ART_1y
MAFTRR	1	0	0	0	1	cDC1	cDC1	Post-HIV vs Post-ART_1y
LINC01228	1	0	0	0	1	cDC1	cDC1	Post-HIV vs Post-ART_1y
AC092130.1	1	0	0	0	1	cDC1	cDC1	Post-HIV vs Post-ART_1y
AC022166.1	1	0	0	0	1	cDC1	cDC1	Post-HIV vs Post-ART_1y
AC105411.1	1	0	0	0	1	cDC1	cDC1	Post-HIV vs Post-ART_1y
AC022166.2	1	0	0	0	1	cDC1	cDC1	Post-HIV vs Post-ART_1y
DYNLRB2	1	0	0	0	1	cDC1	cDC1	Post-HIV vs Post-ART_1y
AC108097.1	1	0	0	0	1	cDC1	cDC1	Post-HIV vs Post-ART_1y
LINC01227	1	0	0	0	1	cDC1	cDC1	Post-HIV vs Post-ART_1y
AC092332.1	1	0	0	0	1	cDC1	cDC1	Post-HIV vs Post-ART_1y
AC099313.1	1	0	0	0	1	cDC1	cDC1	Post-HIV vs Post-ART_1y
ARLNC1	1	0	0	0	1	cDC1	cDC1	Post-HIV vs Post-ART_1y
AC092718.2	1	0	0	0	1	cDC1	cDC1	Post-HIV vs Post-ART_1y
AC092718.4	1	0	0	0	1	cDC1	cDC1	Post-HIV vs Post-ART_1y
AC092718.5	1	0	0	0	1	cDC1	cDC1	Post-HIV vs Post-ART_1y
AC092718.1	1	0	0	0	1	cDC1	cDC1	Post-HIV vs Post-ART_1y
GCSH	1	0	0	0	1	cDC1	cDC1	Post-HIV vs Post-ART_1y
AC092718.9	1	0	0	0	1	cDC1	cDC1	Post-HIV vs Post-ART_1y
BCO1	1	0	0	0	1	cDC1	cDC1	Post-HIV vs Post-ART_1y
AC009148.1	1	0	0	0	1	cDC1	cDC1	Post-HIV vs Post-ART_1y
AC092139.1	1	0	0	0	1	cDC1	cDC1	Post-HIV vs Post-ART_1y
AC099524.1	1	0	0	0	1	cDC1	cDC1	Post-HIV vs Post-ART_1y
AC092142.2	1	0	0	0	1	cDC1	cDC1	Post-HIV vs Post-ART_1y
SDR42E1	1	0	0	0	1	cDC1	cDC1	Post-HIV vs Post-ART_1y
HSD17B2	1	0	0	0	1	cDC1	cDC1	Post-HIV vs Post-ART_1y
AC092142.1	1	0	0	0	1	cDC1	cDC1	Post-HIV vs Post-ART_1y
AC138304.1	1	0	0	0	1	cDC1	cDC1	Post-HIV vs Post-ART_1y
AC009117.2	1	0	0	0	1	cDC1	cDC1	Post-HIV vs Post-ART_1y
AC099506.1	1	0	0	0	1	cDC1	cDC1	Post-HIV vs Post-ART_1y
AC099506.3	1	0	0	0	1	cDC1	cDC1	Post-HIV vs Post-ART_1y
AC125793.1	1	0	0	0	1	cDC1	cDC1	Post-HIV vs Post-ART_1y
AC009142.1	1	0	0	0	1	cDC1	cDC1	Post-HIV vs Post-ART_1y
AC009063.3	1	0	0	0	1	cDC1	cDC1	Post-HIV vs Post-ART_1y
AC009063.2	1	0	0	0	1	cDC1	cDC1	Post-HIV vs Post-ART_1y
AC009063.1	1	0	0	0	1	cDC1	cDC1	Post-HIV vs Post-ART_1y
AC009119.1	1	0	0	0	1	cDC1	cDC1	Post-HIV vs Post-ART_1y
AC009119.2	1	0	0	0	1	cDC1	cDC1	Post-HIV vs Post-ART_1y
OSGIN1	1	0	0	0	1	cDC1	cDC1	Post-HIV vs Post-ART_1y
NECAB2	1	0	0	0	1	cDC1	cDC1	Post-HIV vs Post-ART_1y
SLC38A8	1	0	0	0	1	cDC1	cDC1	Post-HIV vs Post-ART_1y
AC040169.4	1	0	0	0	1	cDC1	cDC1	Post-HIV vs Post-ART_1y
AC040169.3	1	0	0	0	1	cDC1	cDC1	Post-HIV vs Post-ART_1y
HSDL1	1	0	0	0	1	cDC1	cDC1	Post-HIV vs Post-ART_1y
ADAD2	1	0	0	0	1	cDC1	cDC1	Post-HIV vs Post-ART_1y
AC009123.1	1	0	0	0	1	cDC1	cDC1	Post-HIV vs Post-ART_1y
KCNG4	1	0	0	0	1	cDC1	cDC1	Post-HIV vs Post-ART_1y
AC010551.3	1	0	0	0	1	cDC1	cDC1	Post-HIV vs Post-ART_1y
WFDC1	1	0	0	0	1	cDC1	cDC1	Post-HIV vs Post-ART_1y
AC010551.2	1	0	0	0	1	cDC1	cDC1	Post-HIV vs Post-ART_1y
AC010551.1	1	0	0	0	1	cDC1	cDC1	Post-HIV vs Post-ART_1y
ATP2C2	1	0	0	0	1	cDC1	cDC1	Post-HIV vs Post-ART_1y
ATP2C2-AS1	1	0	0	0	1	cDC1	cDC1	Post-HIV vs Post-ART_1y
AC022165.1	1	0	0	0	1	cDC1	cDC1	Post-HIV vs Post-ART_1y
AC025280.3	1	0	0	0	1	cDC1	cDC1	Post-HIV vs Post-ART_1y
AC025280.1	1	0	0	0	1	cDC1	cDC1	Post-HIV vs Post-ART_1y
AC025280.2	1	0	0	0	1	cDC1	cDC1	Post-HIV vs Post-ART_1y
LINC02176	1	0	0	0	1	cDC1	cDC1	Post-HIV vs Post-ART_1y
KIAA0513	1	0	0	0	1	cDC1	cDC1	Post-HIV vs Post-ART_1y
FAM92B	1	0	0	0	1	cDC1	cDC1	Post-HIV vs Post-ART_1y
LINC02139	1	0	0	0	1	cDC1	cDC1	Post-HIV vs Post-ART_1y
AC026469.1	1	0	0	0	1	cDC1	cDC1	Post-HIV vs Post-ART_1y
AC092275.1	1	0	0	0	1	cDC1	cDC1	Post-HIV vs Post-ART_1y
LINC00311	1	0	0	0	1	cDC1	cDC1	Post-HIV vs Post-ART_1y
AC092377.1	1	0	0	0	1	cDC1	cDC1	Post-HIV vs Post-ART_1y
AC133540.1	1	0	0	0	1	cDC1	cDC1	Post-HIV vs Post-ART_1y
AC092127.2	1	0	0	0	1	cDC1	cDC1	Post-HIV vs Post-ART_1y
AC092127.1	1	0	0	0	1	cDC1	cDC1	Post-HIV vs Post-ART_1y
GINS2	1	0	0	0	1	cDC1	cDC1	Post-HIV vs Post-ART_1y
C16orf74	1	0	0	0	1	cDC1	cDC1	Post-HIV vs Post-ART_1y
AC018695.6	1	0	0	0	1	cDC1	cDC1	Post-HIV vs Post-ART_1y
AC018695.9	1	0	0	0	1	cDC1	cDC1	Post-HIV vs Post-ART_1y
AC018695.2	1	0	0	0	1	cDC1	cDC1	Post-HIV vs Post-ART_1y
AC018695.4	1	0	0	0	1	cDC1	cDC1	Post-HIV vs Post-ART_1y
AC018695.3	1	0	0	0	1	cDC1	cDC1	Post-HIV vs Post-ART_1y
AC018695.8	1	0	0	0	1	cDC1	cDC1	Post-HIV vs Post-ART_1y
AC092723.1	1	0	0	0	1	cDC1	cDC1	Post-HIV vs Post-ART_1y
AC092723.3	1	0	0	0	1	cDC1	cDC1	Post-HIV vs Post-ART_1y
AC135012.1	1	0	0	0	1	cDC1	cDC1	Post-HIV vs Post-ART_1y
AC135012.2	1	0	0	0	1	cDC1	cDC1	Post-HIV vs Post-ART_1y
AC135012.3	1	0	0	0	1	cDC1	cDC1	Post-HIV vs Post-ART_1y
LINC01082	1	0	0	0	1	cDC1	cDC1	Post-HIV vs Post-ART_1y
LINC01081	1	0	0	0	1	cDC1	cDC1	Post-HIV vs Post-ART_1y
LINC02135	1	0	0	0	1	cDC1	cDC1	Post-HIV vs Post-ART_1y
LINC00917	1	0	0	0	1	cDC1	cDC1	Post-HIV vs Post-ART_1y
AC092327.2	1	0	0	0	1	cDC1	cDC1	Post-HIV vs Post-ART_1y
FENDRR	1	0	0	0	1	cDC1	cDC1	Post-HIV vs Post-ART_1y
FOXF1	1	0	0	0	1	cDC1	cDC1	Post-HIV vs Post-ART_1y
AC009108.3	1	0	0	0	1	cDC1	cDC1	Post-HIV vs Post-ART_1y
FOXC2-AS1	1	0	0	0	1	cDC1	cDC1	Post-HIV vs Post-ART_1y
FOXC2	1	0	0	0	1	cDC1	cDC1	Post-HIV vs Post-ART_1y
FOXL1	1	0	0	0	1	cDC1	cDC1	Post-HIV vs Post-ART_1y
AC009108.2	1	0	0	0	1	cDC1	cDC1	Post-HIV vs Post-ART_1y
AC009154.1	1	0	0	0	1	cDC1	cDC1	Post-HIV vs Post-ART_1y
AC009154.2	1	0	0	0	1	cDC1	cDC1	Post-HIV vs Post-ART_1y
LINC02188	1	0	0	0	1	cDC1	cDC1	Post-HIV vs Post-ART_1y
LINC02189	1	0	0	0	1	cDC1	cDC1	Post-HIV vs Post-ART_1y
AC130467.1	1	0	0	0	1	cDC1	cDC1	Post-HIV vs Post-ART_1y
AC093519.2	1	0	0	0	1	cDC1	cDC1	Post-HIV vs Post-ART_1y
LINC02181	1	0	0	0	1	cDC1	cDC1	Post-HIV vs Post-ART_1y
AC106745.1	1	0	0	0	1	cDC1	cDC1	Post-HIV vs Post-ART_1y
C16orf95	1	0	0	0	1	cDC1	cDC1	Post-HIV vs Post-ART_1y
AC136285.3	1	0	0	0	1	cDC1	cDC1	Post-HIV vs Post-ART_1y
AC136285.1	1	0	0	0	1	cDC1	cDC1	Post-HIV vs Post-ART_1y
AC136285.2	1	0	0	0	1	cDC1	cDC1	Post-HIV vs Post-ART_1y
AC010531.4	1	0	0	0	1	cDC1	cDC1	Post-HIV vs Post-ART_1y
AC010531.6	1	0	0	0	1	cDC1	cDC1	Post-HIV vs Post-ART_1y
AC010531.7	1	0	0	0	1	cDC1	cDC1	Post-HIV vs Post-ART_1y
AC105429.1	1	0	0	0	1	cDC1	cDC1	Post-HIV vs Post-ART_1y
AC092720.1	1	0	0	0	1	cDC1	cDC1	Post-HIV vs Post-ART_1y
AC092720.2	1	0	0	0	1	cDC1	cDC1	Post-HIV vs Post-ART_1y
JPH3	1	0	0	0	1	cDC1	cDC1	Post-HIV vs Post-ART_1y
AC010536.3	1	0	0	0	1	cDC1	cDC1	Post-HIV vs Post-ART_1y
AC010536.1	1	0	0	0	1	cDC1	cDC1	Post-HIV vs Post-ART_1y
AC010536.2	1	0	0	0	1	cDC1	cDC1	Post-HIV vs Post-ART_1y
AC126696.3	1	0	0	0	1	cDC1	cDC1	Post-HIV vs Post-ART_1y
AC126696.1	1	0	0	0	1	cDC1	cDC1	Post-HIV vs Post-ART_1y
CA5A	1	0	0	0	1	cDC1	cDC1	Post-HIV vs Post-ART_1y
AC134312.4	1	0	0	0	1	cDC1	cDC1	Post-HIV vs Post-ART_1y
AC134312.3	1	0	0	0	1	cDC1	cDC1	Post-HIV vs Post-ART_1y
AC134312.2	1	0	0	0	1	cDC1	cDC1	Post-HIV vs Post-ART_1y
AC134312.5	1	0	0	0	1	cDC1	cDC1	Post-HIV vs Post-ART_1y
AC134312.6	1	0	0	0	1	cDC1	cDC1	Post-HIV vs Post-ART_1y
AC116552.1	1	0	0	0	1	cDC1	cDC1	Post-HIV vs Post-ART_1y
IL17C	1	0	0	0	1	cDC1	cDC1	Post-HIV vs Post-ART_1y
AC138028.3	1	0	0	0	1	cDC1	cDC1	Post-HIV vs Post-ART_1y
AC138028.6	1	0	0	0	1	cDC1	cDC1	Post-HIV vs Post-ART_1y
AC138028.4	1	0	0	0	1	cDC1	cDC1	Post-HIV vs Post-ART_1y
AC138028.2	1	0	0	0	1	cDC1	cDC1	Post-HIV vs Post-ART_1y
AC138028.5	1	0	0	0	1	cDC1	cDC1	Post-HIV vs Post-ART_1y
CDT1	1	0	0	0	1	cDC1	cDC1	Post-HIV vs Post-ART_1y
PABPN1L	1	0	0	0	1	cDC1	cDC1	Post-HIV vs Post-ART_1y
AC092384.2	1	0	0	0	1	cDC1	cDC1	Post-HIV vs Post-ART_1y
AC092384.3	1	0	0	0	1	cDC1	cDC1	Post-HIV vs Post-ART_1y
AC135782.2	1	0	0	0	1	cDC1	cDC1	Post-HIV vs Post-ART_1y
AC135782.1	1	0	0	0	1	cDC1	cDC1	Post-HIV vs Post-ART_1y
AC135782.3	1	0	0	0	1	cDC1	cDC1	Post-HIV vs Post-ART_1y
LINC00304	1	0	0	0	1	cDC1	cDC1	Post-HIV vs Post-ART_1y
LINC02138	1	0	0	0	1	cDC1	cDC1	Post-HIV vs Post-ART_1y
CDH15	1	0	0	0	1	cDC1	cDC1	Post-HIV vs Post-ART_1y
SLC22A31	1	0	0	0	1	cDC1	cDC1	Post-HIV vs Post-ART_1y
AC009113.1	1	0	0	0	1	cDC1	cDC1	Post-HIV vs Post-ART_1y
ZNF778	1	0	0	0	1	cDC1	cDC1	Post-HIV vs Post-ART_1y
AC009113.2	1	0	0	0	1	cDC1	cDC1	Post-HIV vs Post-ART_1y
AC137932.1	1	0	0	0	1	cDC1	cDC1	Post-HIV vs Post-ART_1y
AC137932.2	1	0	0	0	1	cDC1	cDC1	Post-HIV vs Post-ART_1y
AC092123.1	1	0	0	0	1	cDC1	cDC1	Post-HIV vs Post-ART_1y
CPNE7	1	0	0	0	1	cDC1	cDC1	Post-HIV vs Post-ART_1y
DPEP1	1	0	0	0	1	cDC1	cDC1	Post-HIV vs Post-ART_1y
AC010538.1	1	0	0	0	1	cDC1	cDC1	Post-HIV vs Post-ART_1y
LINC02166	1	0	0	0	1	cDC1	cDC1	Post-HIV vs Post-ART_1y
VPS9D1-AS1	1	0	0	0	1	cDC1	cDC1	Post-HIV vs Post-ART_1y
SPIRE2	1	0	0	0	1	cDC1	cDC1	Post-HIV vs Post-ART_1y
MC1R	1	0	0	0	1	cDC1	cDC1	Post-HIV vs Post-ART_1y
AC092143.2	1	0	0	0	1	cDC1	cDC1	Post-HIV vs Post-ART_1y
TUBB3	1	0	0	0	1	cDC1	cDC1	Post-HIV vs Post-ART_1y
DBNDD1	1	0	0	0	1	cDC1	cDC1	Post-HIV vs Post-ART_1y
GAS8	1	0	0	0	1	cDC1	cDC1	Post-HIV vs Post-ART_1y
GAS8-AS1	1	0	0	0	1	cDC1	cDC1	Post-HIV vs Post-ART_1y
PRDM7	1	0	0	0	1	cDC1	cDC1	Post-HIV vs Post-ART_1y
AC133919.1	1	0	0	0	1	cDC1	cDC1	Post-HIV vs Post-ART_1y
AC133919.2	1	0	0	0	1	cDC1	cDC1	Post-HIV vs Post-ART_1y
LINC02193	1	0	0	0	1	cDC1	cDC1	Post-HIV vs Post-ART_1y
AC240565.2	1	0	0	0	1	cDC1	cDC1	Post-HIV vs Post-ART_1y
AC240565.1	1	0	0	0	1	cDC1	cDC1	Post-HIV vs Post-ART_1y
SCGB1C2	1	0	0	0	1	cDC1	cDC1	Post-HIV vs Post-ART_1y
DOC2B	1	0	0	0	1	cDC1	cDC1	Post-HIV vs Post-ART_1y
AC129507.4	1	0	0	0	1	cDC1	cDC1	Post-HIV vs Post-ART_1y
AC129507.1	1	0	0	0	1	cDC1	cDC1	Post-HIV vs Post-ART_1y
AC129507.2	1	0	0	0	1	cDC1	cDC1	Post-HIV vs Post-ART_1y
AC129507.3	1	0	0	0	1	cDC1	cDC1	Post-HIV vs Post-ART_1y
AC141424.1	1	0	0	0	1	cDC1	cDC1	Post-HIV vs Post-ART_1y
C17orf97	1	0	0	0	1	cDC1	cDC1	Post-HIV vs Post-ART_1y
RFLNB	1	0	0	0	1	cDC1	cDC1	Post-HIV vs Post-ART_1y
AC015853.2	1	0	0	0	1	cDC1	cDC1	Post-HIV vs Post-ART_1y
AC015853.1	1	0	0	0	1	cDC1	cDC1	Post-HIV vs Post-ART_1y
AC087392.3	1	0	0	0	1	cDC1	cDC1	Post-HIV vs Post-ART_1y
AC087392.4	1	0	0	0	1	cDC1	cDC1	Post-HIV vs Post-ART_1y
AC087392.5	1	0	0	0	1	cDC1	cDC1	Post-HIV vs Post-ART_1y
AC087392.2	1	0	0	0	1	cDC1	cDC1	Post-HIV vs Post-ART_1y
AC087392.1	1	0	0	0	1	cDC1	cDC1	Post-HIV vs Post-ART_1y
AC144836.1	1	0	0	0	1	cDC1	cDC1	Post-HIV vs Post-ART_1y
BHLHA9	1	0	0	0	1	cDC1	cDC1	Post-HIV vs Post-ART_1y
TRARG1	1	0	0	0	1	cDC1	cDC1	Post-HIV vs Post-ART_1y
AC032044.1	1	0	0	0	1	cDC1	cDC1	Post-HIV vs Post-ART_1y
PITPNA-AS1	1	0	0	0	1	cDC1	cDC1	Post-HIV vs Post-ART_1y
AC130343.2	1	0	0	0	1	cDC1	cDC1	Post-HIV vs Post-ART_1y
AC130343.1	1	0	0	0	1	cDC1	cDC1	Post-HIV vs Post-ART_1y
SMYD4	1	0	0	0	1	cDC1	cDC1	Post-HIV vs Post-ART_1y
RTN4RL1	1	0	0	0	1	cDC1	cDC1	Post-HIV vs Post-ART_1y
AC099684.2	1	0	0	0	1	cDC1	cDC1	Post-HIV vs Post-ART_1y
AC099684.1	1	0	0	0	1	cDC1	cDC1	Post-HIV vs Post-ART_1y
AC099684.3	1	0	0	0	1	cDC1	cDC1	Post-HIV vs Post-ART_1y
OVCA2	1	0	0	0	1	cDC1	cDC1	Post-HIV vs Post-ART_1y
AC090617.3	1	0	0	0	1	cDC1	cDC1	Post-HIV vs Post-ART_1y
AC090617.2	1	0	0	0	1	cDC1	cDC1	Post-HIV vs Post-ART_1y
AC090617.1	1	0	0	0	1	cDC1	cDC1	Post-HIV vs Post-ART_1y
AL450226.1	1	0	0	0	1	cDC1	cDC1	Post-HIV vs Post-ART_1y
AC006435.3	1	0	0	0	1	cDC1	cDC1	Post-HIV vs Post-ART_1y
AC006435.1	1	0	0	0	1	cDC1	cDC1	Post-HIV vs Post-ART_1y
AC005696.2	1	0	0	0	1	cDC1	cDC1	Post-HIV vs Post-ART_1y
AC005696.3	1	0	0	0	1	cDC1	cDC1	Post-HIV vs Post-ART_1y
AC005696.1	1	0	0	0	1	cDC1	cDC1	Post-HIV vs Post-ART_1y
AC005696.4	1	0	0	0	1	cDC1	cDC1	Post-HIV vs Post-ART_1y
hsa-mir-1253	1	0	0	0	1	cDC1	cDC1	Post-HIV vs Post-ART_1y
AC015921.1	1	0	0	0	1	cDC1	cDC1	Post-HIV vs Post-ART_1y
OR1D5	1	0	0	0	1	cDC1	cDC1	Post-HIV vs Post-ART_1y
OR1D2	1	0	0	0	1	cDC1	cDC1	Post-HIV vs Post-ART_1y
OR1G1	1	0	0	0	1	cDC1	cDC1	Post-HIV vs Post-ART_1y
AC090282.1	1	0	0	0	1	cDC1	cDC1	Post-HIV vs Post-ART_1y
OR1A2	1	0	0	0	1	cDC1	cDC1	Post-HIV vs Post-ART_1y
OR1A1	1	0	0	0	1	cDC1	cDC1	Post-HIV vs Post-ART_1y
OR3A2	1	0	0	0	1	cDC1	cDC1	Post-HIV vs Post-ART_1y
OR3A1	1	0	0	0	1	cDC1	cDC1	Post-HIV vs Post-ART_1y
AC087498.1	1	0	0	0	1	cDC1	cDC1	Post-HIV vs Post-ART_1y
OR1E1	1	0	0	0	1	cDC1	cDC1	Post-HIV vs Post-ART_1y
OR3A3	1	0	0	0	1	cDC1	cDC1	Post-HIV vs Post-ART_1y
OR1E2	1	0	0	0	1	cDC1	cDC1	Post-HIV vs Post-ART_1y
SPATA22	1	0	0	0	1	cDC1	cDC1	Post-HIV vs Post-ART_1y
ASPA	1	0	0	0	1	cDC1	cDC1	Post-HIV vs Post-ART_1y
TRPV3	1	0	0	0	1	cDC1	cDC1	Post-HIV vs Post-ART_1y
AC027796.5	1	0	0	0	1	cDC1	cDC1	Post-HIV vs Post-ART_1y
AC027796.1	1	0	0	0	1	cDC1	cDC1	Post-HIV vs Post-ART_1y
AC027796.4	1	0	0	0	1	cDC1	cDC1	Post-HIV vs Post-ART_1y
AC116914.2	1	0	0	0	1	cDC1	cDC1	Post-HIV vs Post-ART_1y
HASPIN	1	0	0	0	1	cDC1	cDC1	Post-HIV vs Post-ART_1y
AC116914.1	1	0	0	0	1	cDC1	cDC1	Post-HIV vs Post-ART_1y
CAMKK1	1	0	0	0	1	cDC1	cDC1	Post-HIV vs Post-ART_1y
LINC01975	1	0	0	0	1	cDC1	cDC1	Post-HIV vs Post-ART_1y
AC087292.1	1	0	0	0	1	cDC1	cDC1	Post-HIV vs Post-ART_1y
AC087742.1	1	0	0	0	1	cDC1	cDC1	Post-HIV vs Post-ART_1y
AC118754.1	1	0	0	0	1	cDC1	cDC1	Post-HIV vs Post-ART_1y
AC118754.2	1	0	0	0	1	cDC1	cDC1	Post-HIV vs Post-ART_1y
SMTNL2	1	0	0	0	1	cDC1	cDC1	Post-HIV vs Post-ART_1y
LINC01996	1	0	0	0	1	cDC1	cDC1	Post-HIV vs Post-ART_1y
AC091153.3	1	0	0	0	1	cDC1	cDC1	Post-HIV vs Post-ART_1y
AC091153.4	1	0	0	0	1	cDC1	cDC1	Post-HIV vs Post-ART_1y
TM4SF5	1	0	0	0	1	cDC1	cDC1	Post-HIV vs Post-ART_1y
VMO1	1	0	0	0	1	cDC1	cDC1	Post-HIV vs Post-ART_1y
GLTPD2	1	0	0	0	1	cDC1	cDC1	Post-HIV vs Post-ART_1y
AC233723.1	1	0	0	0	1	cDC1	cDC1	Post-HIV vs Post-ART_1y
C17orf107	1	0	0	0	1	cDC1	cDC1	Post-HIV vs Post-ART_1y
AC004771.2	1	0	0	0	1	cDC1	cDC1	Post-HIV vs Post-ART_1y
AC004771.5	1	0	0	0	1	cDC1	cDC1	Post-HIV vs Post-ART_1y
AC004771.3	1	0	0	0	1	cDC1	cDC1	Post-HIV vs Post-ART_1y
INCA1	1	0	0	0	1	cDC1	cDC1	Post-HIV vs Post-ART_1y
AC004771.1	1	0	0	0	1	cDC1	cDC1	Post-HIV vs Post-ART_1y
SLC52A1	1	0	0	0	1	cDC1	cDC1	Post-HIV vs Post-ART_1y
AC012146.3	1	0	0	0	1	cDC1	cDC1	Post-HIV vs Post-ART_1y
ZFP3	1	0	0	0	1	cDC1	cDC1	Post-HIV vs Post-ART_1y
AC012146.1	1	0	0	0	1	cDC1	cDC1	Post-HIV vs Post-ART_1y
USP6	1	0	0	0	1	cDC1	cDC1	Post-HIV vs Post-ART_1y
AC087500.2	1	0	0	0	1	cDC1	cDC1	Post-HIV vs Post-ART_1y
AC015727.1	1	0	0	0	1	cDC1	cDC1	Post-HIV vs Post-ART_1y
DHX33-DT	1	0	0	0	1	cDC1	cDC1	Post-HIV vs Post-ART_1y
AC055839.2	1	0	0	0	1	cDC1	cDC1	Post-HIV vs Post-ART_1y
AC135726.1	1	0	0	0	1	cDC1	cDC1	Post-HIV vs Post-ART_1y
AC007846.1	1	0	0	0	1	cDC1	cDC1	Post-HIV vs Post-ART_1y
WSCD1	1	0	0	0	1	cDC1	cDC1	Post-HIV vs Post-ART_1y
AC104770.1	1	0	0	0	1	cDC1	cDC1	Post-HIV vs Post-ART_1y
AC055872.2	1	0	0	0	1	cDC1	cDC1	Post-HIV vs Post-ART_1y
PIMREG	1	0	0	0	1	cDC1	cDC1	Post-HIV vs Post-ART_1y
PITPNM3	1	0	0	0	1	cDC1	cDC1	Post-HIV vs Post-ART_1y
AC004706.3	1	0	0	0	1	cDC1	cDC1	Post-HIV vs Post-ART_1y
MED31	1	0	0	0	1	cDC1	cDC1	Post-HIV vs Post-ART_1y
AC004706.1	1	0	0	0	1	cDC1	cDC1	Post-HIV vs Post-ART_1y
SLC13A5	1	0	0	0	1	cDC1	cDC1	Post-HIV vs Post-ART_1y
FBXO39	1	0	0	0	1	cDC1	cDC1	Post-HIV vs Post-ART_1y
TEKT1	1	0	0	0	1	cDC1	cDC1	Post-HIV vs Post-ART_1y
AC027763.2	1	0	0	0	1	cDC1	cDC1	Post-HIV vs Post-ART_1y
AC040977.1	1	0	0	0	1	cDC1	cDC1	Post-HIV vs Post-ART_1y
ALOX12	1	0	0	0	1	cDC1	cDC1	Post-HIV vs Post-ART_1y
MIR497HG	1	0	0	0	1	cDC1	cDC1	Post-HIV vs Post-ART_1y
BCL6B	1	0	0	0	1	cDC1	cDC1	Post-HIV vs Post-ART_1y
SLC16A13	1	0	0	0	1	cDC1	cDC1	Post-HIV vs Post-ART_1y
SLC16A11	1	0	0	0	1	cDC1	cDC1	Post-HIV vs Post-ART_1y
PHF23	1	0	0	0	1	cDC1	cDC1	Post-HIV vs Post-ART_1y
CLDN7	1	0	0	0	1	cDC1	cDC1	Post-HIV vs Post-ART_1y
SLC2A4	1	0	0	0	1	cDC1	cDC1	Post-HIV vs Post-ART_1y
AC003688.2	1	0	0	0	1	cDC1	cDC1	Post-HIV vs Post-ART_1y
YBX2	1	0	0	0	1	cDC1	cDC1	Post-HIV vs Post-ART_1y
AC026954.3	1	0	0	0	1	cDC1	cDC1	Post-HIV vs Post-ART_1y
TMEM95	1	0	0	0	1	cDC1	cDC1	Post-HIV vs Post-ART_1y
TNK1	1	0	0	0	1	cDC1	cDC1	Post-HIV vs Post-ART_1y
NLGN2	1	0	0	0	1	cDC1	cDC1	Post-HIV vs Post-ART_1y
SPEM1	1	0	0	0	1	cDC1	cDC1	Post-HIV vs Post-ART_1y
SPEM2	1	0	0	0	1	cDC1	cDC1	Post-HIV vs Post-ART_1y
SPEM3	1	0	0	0	1	cDC1	cDC1	Post-HIV vs Post-ART_1y
TMEM102	1	0	0	0	1	cDC1	cDC1	Post-HIV vs Post-ART_1y
AC113189.1	1	0	0	0	1	cDC1	cDC1	Post-HIV vs Post-ART_1y
FGF11	1	0	0	0	1	cDC1	cDC1	Post-HIV vs Post-ART_1y
AC113189.3	1	0	0	0	1	cDC1	cDC1	Post-HIV vs Post-ART_1y
SLC35G6	1	0	0	0	1	cDC1	cDC1	Post-HIV vs Post-ART_1y
TNFSF12	1	0	0	0	1	cDC1	cDC1	Post-HIV vs Post-ART_1y
AC016876.3	1	0	0	0	1	cDC1	cDC1	Post-HIV vs Post-ART_1y
AC016876.1	1	0	0	0	1	cDC1	cDC1	Post-HIV vs Post-ART_1y
SOX15	1	0	0	0	1	cDC1	cDC1	Post-HIV vs Post-ART_1y
ATP1B2	1	0	0	0	1	cDC1	cDC1	Post-HIV vs Post-ART_1y
EFNB3	1	0	0	0	1	cDC1	cDC1	Post-HIV vs Post-ART_1y
DNAH2	1	0	0	0	1	cDC1	cDC1	Post-HIV vs Post-ART_1y
CYB5D1	1	0	0	0	1	cDC1	cDC1	Post-HIV vs Post-ART_1y
KCNAB3	1	0	0	0	1	cDC1	cDC1	Post-HIV vs Post-ART_1y
GUCY2D	1	0	0	0	1	cDC1	cDC1	Post-HIV vs Post-ART_1y
ALOX15B	1	0	0	0	1	cDC1	cDC1	Post-HIV vs Post-ART_1y
AC129492.2	1	0	0	0	1	cDC1	cDC1	Post-HIV vs Post-ART_1y
AC129492.1	1	0	0	0	1	cDC1	cDC1	Post-HIV vs Post-ART_1y
ALOXE3	1	0	0	0	1	cDC1	cDC1	Post-HIV vs Post-ART_1y
AC129492.4	1	0	0	0	1	cDC1	cDC1	Post-HIV vs Post-ART_1y
BORCS6	1	0	0	0	1	cDC1	cDC1	Post-HIV vs Post-ART_1y
AURKB	1	0	0	0	1	cDC1	cDC1	Post-HIV vs Post-ART_1y
AC135178.6	1	0	0	0	1	cDC1	cDC1	Post-HIV vs Post-ART_1y
RANGRF	1	0	0	0	1	cDC1	cDC1	Post-HIV vs Post-ART_1y
ARHGEF15	1	0	0	0	1	cDC1	cDC1	Post-HIV vs Post-ART_1y
AC135178.2	1	0	0	0	1	cDC1	cDC1	Post-HIV vs Post-ART_1y
AC135178.5	1	0	0	0	1	cDC1	cDC1	Post-HIV vs Post-ART_1y
ODF4	1	0	0	0	1	cDC1	cDC1	Post-HIV vs Post-ART_1y
AC135178.4	1	0	0	0	1	cDC1	cDC1	Post-HIV vs Post-ART_1y
CCDC42	1	0	0	0	1	cDC1	cDC1	Post-HIV vs Post-ART_1y
SPDYE4	1	0	0	0	1	cDC1	cDC1	Post-HIV vs Post-ART_1y
AC002091.2	1	0	0	0	1	cDC1	cDC1	Post-HIV vs Post-ART_1y
AC005695.1	1	0	0	0	1	cDC1	cDC1	Post-HIV vs Post-ART_1y
AC005695.3	1	0	0	0	1	cDC1	cDC1	Post-HIV vs Post-ART_1y
AC087501.2	1	0	0	0	1	cDC1	cDC1	Post-HIV vs Post-ART_1y
AC087501.3	1	0	0	0	1	cDC1	cDC1	Post-HIV vs Post-ART_1y
AC087501.4	1	0	0	0	1	cDC1	cDC1	Post-HIV vs Post-ART_1y
CFAP52	1	0	0	0	1	cDC1	cDC1	Post-HIV vs Post-ART_1y
AC118755.2	1	0	0	0	1	cDC1	cDC1	Post-HIV vs Post-ART_1y
USP43	1	0	0	0	1	cDC1	cDC1	Post-HIV vs Post-ART_1y
AC118755.1	1	0	0	0	1	cDC1	cDC1	Post-HIV vs Post-ART_1y
AC027045.2	1	0	0	0	1	cDC1	cDC1	Post-HIV vs Post-ART_1y
DHRS7C	1	0	0	0	1	cDC1	cDC1	Post-HIV vs Post-ART_1y
GSG1L2	1	0	0	0	1	cDC1	cDC1	Post-HIV vs Post-ART_1y
AC027045.3	1	0	0	0	1	cDC1	cDC1	Post-HIV vs Post-ART_1y
GLP2R	1	0	0	0	1	cDC1	cDC1	Post-HIV vs Post-ART_1y
RCVRN	1	0	0	0	1	cDC1	cDC1	Post-HIV vs Post-ART_1y
AC005291.2	1	0	0	0	1	cDC1	cDC1	Post-HIV vs Post-ART_1y
MYH13	1	0	0	0	1	cDC1	cDC1	Post-HIV vs Post-ART_1y
AC005291.1	1	0	0	0	1	cDC1	cDC1	Post-HIV vs Post-ART_1y
AC005323.2	1	0	0	0	1	cDC1	cDC1	Post-HIV vs Post-ART_1y
MYH8	1	0	0	0	1	cDC1	cDC1	Post-HIV vs Post-ART_1y
MYH4	1	0	0	0	1	cDC1	cDC1	Post-HIV vs Post-ART_1y
MYH1	1	0	0	0	1	cDC1	cDC1	Post-HIV vs Post-ART_1y
MYH2	1	0	0	0	1	cDC1	cDC1	Post-HIV vs Post-ART_1y
AC005323.1	1	0	0	0	1	cDC1	cDC1	Post-HIV vs Post-ART_1y
AC002347.1	1	0	0	0	1	cDC1	cDC1	Post-HIV vs Post-ART_1y
AC002347.2	1	0	0	0	1	cDC1	cDC1	Post-HIV vs Post-ART_1y
TMEM220-AS1	1	0	0	0	1	cDC1	cDC1	Post-HIV vs Post-ART_1y
AC015908.3	1	0	0	0	1	cDC1	cDC1	Post-HIV vs Post-ART_1y
AC015908.4	1	0	0	0	1	cDC1	cDC1	Post-HIV vs Post-ART_1y
TMEM238L	1	0	0	0	1	cDC1	cDC1	Post-HIV vs Post-ART_1y
PIRT	1	0	0	0	1	cDC1	cDC1	Post-HIV vs Post-ART_1y
AC015908.2	1	0	0	0	1	cDC1	cDC1	Post-HIV vs Post-ART_1y
AC005548.1	1	0	0	0	1	cDC1	cDC1	Post-HIV vs Post-ART_1y
SHISA6	1	0	0	0	1	cDC1	cDC1	Post-HIV vs Post-ART_1y
AC005725.1	1	0	0	0	1	cDC1	cDC1	Post-HIV vs Post-ART_1y
AC005209.1	1	0	0	0	1	cDC1	cDC1	Post-HIV vs Post-ART_1y
AC005410.2	1	0	0	0	1	cDC1	cDC1	Post-HIV vs Post-ART_1y
ZNF18	1	0	0	0	1	cDC1	cDC1	Post-HIV vs Post-ART_1y
AC005244.2	1	0	0	0	1	cDC1	cDC1	Post-HIV vs Post-ART_1y
AC084167.1	1	0	0	0	1	cDC1	cDC1	Post-HIV vs Post-ART_1y
LINC00670	1	0	0	0	1	cDC1	cDC1	Post-HIV vs Post-ART_1y
AC068442.1	1	0	0	0	1	cDC1	cDC1	Post-HIV vs Post-ART_1y
MYOCD	1	0	0	0	1	cDC1	cDC1	Post-HIV vs Post-ART_1y
AC005358.1	1	0	0	0	1	cDC1	cDC1	Post-HIV vs Post-ART_1y
AC005358.2	1	0	0	0	1	cDC1	cDC1	Post-HIV vs Post-ART_1y
ARHGAP44	1	0	0	0	1	cDC1	cDC1	Post-HIV vs Post-ART_1y
AC005277.2	1	0	0	0	1	cDC1	cDC1	Post-HIV vs Post-ART_1y
AC005277.1	1	0	0	0	1	cDC1	cDC1	Post-HIV vs Post-ART_1y
AC005303.1	1	0	0	0	1	cDC1	cDC1	Post-HIV vs Post-ART_1y
LINC02093	1	0	0	0	1	cDC1	cDC1	Post-HIV vs Post-ART_1y
HS3ST3A1	1	0	0	0	1	cDC1	cDC1	Post-HIV vs Post-ART_1y
AC005304.2	1	0	0	0	1	cDC1	cDC1	Post-HIV vs Post-ART_1y
AC005304.1	1	0	0	0	1	cDC1	cDC1	Post-HIV vs Post-ART_1y
AC005304.3	1	0	0	0	1	cDC1	cDC1	Post-HIV vs Post-ART_1y
CDRT15	1	0	0	0	1	cDC1	cDC1	Post-HIV vs Post-ART_1y
AC005224.1	1	0	0	0	1	cDC1	cDC1	Post-HIV vs Post-ART_1y
AC022816.1	1	0	0	0	1	cDC1	cDC1	Post-HIV vs Post-ART_1y
AC013248.1	1	0	0	0	1	cDC1	cDC1	Post-HIV vs Post-ART_1y
AC005863.1	1	0	0	0	1	cDC1	cDC1	Post-HIV vs Post-ART_1y
LINC02096	1	0	0	0	1	cDC1	cDC1	Post-HIV vs Post-ART_1y
AC005772.1	1	0	0	0	1	cDC1	cDC1	Post-HIV vs Post-ART_1y
CDRT7	1	0	0	0	1	cDC1	cDC1	Post-HIV vs Post-ART_1y
AC005772.2	1	0	0	0	1	cDC1	cDC1	Post-HIV vs Post-ART_1y
CDRT8	1	0	0	0	1	cDC1	cDC1	Post-HIV vs Post-ART_1y
PMP22	1	0	0	0	1	cDC1	cDC1	Post-HIV vs Post-ART_1y
AC005703.3	1	0	0	0	1	cDC1	cDC1	Post-HIV vs Post-ART_1y
AC005703.7	1	0	0	0	1	cDC1	cDC1	Post-HIV vs Post-ART_1y
AC005703.1	1	0	0	0	1	cDC1	cDC1	Post-HIV vs Post-ART_1y
AC005703.2	1	0	0	0	1	cDC1	cDC1	Post-HIV vs Post-ART_1y
TEKT3	1	0	0	0	1	cDC1	cDC1	Post-HIV vs Post-ART_1y
AC005703.4	1	0	0	0	1	cDC1	cDC1	Post-HIV vs Post-ART_1y
CDRT1	1	0	0	0	1	cDC1	cDC1	Post-HIV vs Post-ART_1y
AC005324.5	1	0	0	0	1	cDC1	cDC1	Post-HIV vs Post-ART_1y
TBC1D26	1	0	0	0	1	cDC1	cDC1	Post-HIV vs Post-ART_1y
AC005324.1	1	0	0	0	1	cDC1	cDC1	Post-HIV vs Post-ART_1y
AC005324.2	1	0	0	0	1	cDC1	cDC1	Post-HIV vs Post-ART_1y
AC015922.2	1	0	0	0	1	cDC1	cDC1	Post-HIV vs Post-ART_1y
AC015922.3	1	0	0	0	1	cDC1	cDC1	Post-HIV vs Post-ART_1y
LINC02087	1	0	0	0	1	cDC1	cDC1	Post-HIV vs Post-ART_1y
CENPV	1	0	0	0	1	cDC1	cDC1	Post-HIV vs Post-ART_1y
AC093484.3	1	0	0	0	1	cDC1	cDC1	Post-HIV vs Post-ART_1y
AC093484.4	1	0	0	0	1	cDC1	cDC1	Post-HIV vs Post-ART_1y
AC127540.2	1	0	0	0	1	cDC1	cDC1	Post-HIV vs Post-ART_1y
ZNF287	1	0	0	0	1	cDC1	cDC1	Post-HIV vs Post-ART_1y
AC127540.1	1	0	0	0	1	cDC1	cDC1	Post-HIV vs Post-ART_1y
AC098850.2	1	0	0	0	1	cDC1	cDC1	Post-HIV vs Post-ART_1y
AC098850.1	1	0	0	0	1	cDC1	cDC1	Post-HIV vs Post-ART_1y
AC022596.1	1	0	0	0	1	cDC1	cDC1	Post-HIV vs Post-ART_1y
AC022596.2	1	0	0	0	1	cDC1	cDC1	Post-HIV vs Post-ART_1y
TNFRSF13B	1	0	0	0	1	cDC1	cDC1	Post-HIV vs Post-ART_1y
AC104024.1	1	0	0	0	1	cDC1	cDC1	Post-HIV vs Post-ART_1y
LINC02090	1	0	0	0	1	cDC1	cDC1	Post-HIV vs Post-ART_1y
AC104024.2	1	0	0	0	1	cDC1	cDC1	Post-HIV vs Post-ART_1y
AC104024.3	1	0	0	0	1	cDC1	cDC1	Post-HIV vs Post-ART_1y
AC104024.4	1	0	0	0	1	cDC1	cDC1	Post-HIV vs Post-ART_1y
MPRIP-AS1	1	0	0	0	1	cDC1	cDC1	Post-HIV vs Post-ART_1y
PLD6	1	0	0	0	1	cDC1	cDC1	Post-HIV vs Post-ART_1y
FLCN	1	0	0	0	1	cDC1	cDC1	Post-HIV vs Post-ART_1y
AC055811.3	1	0	0	0	1	cDC1	cDC1	Post-HIV vs Post-ART_1y
RASD1	1	0	0	0	1	cDC1	cDC1	Post-HIV vs Post-ART_1y
AC020558.6	1	0	0	0	1	cDC1	cDC1	Post-HIV vs Post-ART_1y
AC020558.2	1	0	0	0	1	cDC1	cDC1	Post-HIV vs Post-ART_1y
AC020558.1	1	0	0	0	1	cDC1	cDC1	Post-HIV vs Post-ART_1y
SMCR2	1	0	0	0	1	cDC1	cDC1	Post-HIV vs Post-ART_1y
RAI1-AS1	1	0	0	0	1	cDC1	cDC1	Post-HIV vs Post-ART_1y
SMCR5	1	0	0	0	1	cDC1	cDC1	Post-HIV vs Post-ART_1y
AC122129.2	1	0	0	0	1	cDC1	cDC1	Post-HIV vs Post-ART_1y
AC122129.1	1	0	0	0	1	cDC1	cDC1	Post-HIV vs Post-ART_1y
AC087164.1	1	0	0	0	1	cDC1	cDC1	Post-HIV vs Post-ART_1y
LLGL1	1	0	0	0	1	cDC1	cDC1	Post-HIV vs Post-ART_1y
MIEF2	1	0	0	0	1	cDC1	cDC1	Post-HIV vs Post-ART_1y
AC127537.1	1	0	0	0	1	cDC1	cDC1	Post-HIV vs Post-ART_1y
EVPLL	1	0	0	0	1	cDC1	cDC1	Post-HIV vs Post-ART_1y
AL353997.2	1	0	0	0	1	cDC1	cDC1	Post-HIV vs Post-ART_1y
LINC02076	1	0	0	0	1	cDC1	cDC1	Post-HIV vs Post-ART_1y
LGALS9C	1	0	0	0	1	cDC1	cDC1	Post-HIV vs Post-ART_1y
TBC1D28	1	0	0	0	1	cDC1	cDC1	Post-HIV vs Post-ART_1y
FOXO3B	1	0	0	0	1	cDC1	cDC1	Post-HIV vs Post-ART_1y
TRIM16L	1	0	0	0	1	cDC1	cDC1	Post-HIV vs Post-ART_1y
FBXW10	1	0	0	0	1	cDC1	cDC1	Post-HIV vs Post-ART_1y
SLC5A10	1	0	0	0	1	cDC1	cDC1	Post-HIV vs Post-ART_1y
AC090286.1	1	0	0	0	1	cDC1	cDC1	Post-HIV vs Post-ART_1y
FAM83G	1	0	0	0	1	cDC1	cDC1	Post-HIV vs Post-ART_1y
AC007952.3	1	0	0	0	1	cDC1	cDC1	Post-HIV vs Post-ART_1y
AC007952.7	1	0	0	0	1	cDC1	cDC1	Post-HIV vs Post-ART_1y
AC007952.2	1	0	0	0	1	cDC1	cDC1	Post-HIV vs Post-ART_1y
GRAPL	1	0	0	0	1	cDC1	cDC1	Post-HIV vs Post-ART_1y
AC007952.6	1	0	0	0	1	cDC1	cDC1	Post-HIV vs Post-ART_1y
AC007952.9	1	0	0	0	1	cDC1	cDC1	Post-HIV vs Post-ART_1y
AC007952.1	1	0	0	0	1	cDC1	cDC1	Post-HIV vs Post-ART_1y
AC007952.5	1	0	0	0	1	cDC1	cDC1	Post-HIV vs Post-ART_1y
AC007952.8	1	0	0	0	1	cDC1	cDC1	Post-HIV vs Post-ART_1y
AC106017.1	1	0	0	0	1	cDC1	cDC1	Post-HIV vs Post-ART_1y
AC106017.2	1	0	0	0	1	cDC1	cDC1	Post-HIV vs Post-ART_1y
EPN2-AS1	1	0	0	0	1	cDC1	cDC1	Post-HIV vs Post-ART_1y
B9D1	1	0	0	0	1	cDC1	cDC1	Post-HIV vs Post-ART_1y
AC124066.1	1	0	0	0	1	cDC1	cDC1	Post-HIV vs Post-ART_1y
MFAP4	1	0	0	0	1	cDC1	cDC1	Post-HIV vs Post-ART_1y
AC004448.5	1	0	0	0	1	cDC1	cDC1	Post-HIV vs Post-ART_1y
RNF112	1	0	0	0	1	cDC1	cDC1	Post-HIV vs Post-ART_1y
AC004448.3	1	0	0	0	1	cDC1	cDC1	Post-HIV vs Post-ART_1y
LINC02094	1	0	0	0	1	cDC1	cDC1	Post-HIV vs Post-ART_1y
AC004448.1	1	0	0	0	1	cDC1	cDC1	Post-HIV vs Post-ART_1y
AC025627.1	1	0	0	0	1	cDC1	cDC1	Post-HIV vs Post-ART_1y
AC115989.1	1	0	0	0	1	cDC1	cDC1	Post-HIV vs Post-ART_1y
SLC47A2	1	0	0	0	1	cDC1	cDC1	Post-HIV vs Post-ART_1y
AC005722.3	1	0	0	0	1	cDC1	cDC1	Post-HIV vs Post-ART_1y
AC005722.4	1	0	0	0	1	cDC1	cDC1	Post-HIV vs Post-ART_1y
ALDH3A1	1	0	0	0	1	cDC1	cDC1	Post-HIV vs Post-ART_1y
AC015726.2	1	0	0	0	1	cDC1	cDC1	Post-HIV vs Post-ART_1y
AC015726.1	1	0	0	0	1	cDC1	cDC1	Post-HIV vs Post-ART_1y
AC005730.3	1	0	0	0	1	cDC1	cDC1	Post-HIV vs Post-ART_1y
AC005730.2	1	0	0	0	1	cDC1	cDC1	Post-HIV vs Post-ART_1y
AC008088.1	1	0	0	0	1	cDC1	cDC1	Post-HIV vs Post-ART_1y
LGALS9B	1	0	0	0	1	cDC1	cDC1	Post-HIV vs Post-ART_1y
AC015818.7	1	0	0	0	1	cDC1	cDC1	Post-HIV vs Post-ART_1y
AC015818.2	1	0	0	0	1	cDC1	cDC1	Post-HIV vs Post-ART_1y
AC015818.8	1	0	0	0	1	cDC1	cDC1	Post-HIV vs Post-ART_1y
AC015818.4	1	0	0	0	1	cDC1	cDC1	Post-HIV vs Post-ART_1y
CDRT15L2	1	0	0	0	1	cDC1	cDC1	Post-HIV vs Post-ART_1y
LINC02088	1	0	0	0	1	cDC1	cDC1	Post-HIV vs Post-ART_1y
AC126365.1	1	0	0	0	1	cDC1	cDC1	Post-HIV vs Post-ART_1y
AC090774.2	1	0	0	0	1	cDC1	cDC1	Post-HIV vs Post-ART_1y
AC107926.1	1	0	0	0	1	cDC1	cDC1	Post-HIV vs Post-ART_1y
AC087393.2	1	0	0	0	1	cDC1	cDC1	Post-HIV vs Post-ART_1y
LINC01563	1	0	0	0	1	cDC1	cDC1	Post-HIV vs Post-ART_1y
NATD1	1	0	0	0	1	cDC1	cDC1	Post-HIV vs Post-ART_1y
KCNJ12	1	0	0	0	1	cDC1	cDC1	Post-HIV vs Post-ART_1y
AC068418.3	1	0	0	0	1	cDC1	cDC1	Post-HIV vs Post-ART_1y
AC068418.2	1	0	0	0	1	cDC1	cDC1	Post-HIV vs Post-ART_1y
AC068418.1	1	0	0	0	1	cDC1	cDC1	Post-HIV vs Post-ART_1y
AC233702.5	1	0	0	0	1	cDC1	cDC1	Post-HIV vs Post-ART_1y
AC233702.7	1	0	0	0	1	cDC1	cDC1	Post-HIV vs Post-ART_1y
KCNJ18	1	0	0	0	1	cDC1	cDC1	Post-HIV vs Post-ART_1y
LINC02002	1	0	0	0	1	cDC1	cDC1	Post-HIV vs Post-ART_1y
FAM27E5	1	0	0	0	1	cDC1	cDC1	Post-HIV vs Post-ART_1y
AC209154.1	1	0	0	0	1	cDC1	cDC1	Post-HIV vs Post-ART_1y
AC132825.3	1	0	0	0	1	cDC1	cDC1	Post-HIV vs Post-ART_1y
AC132825.2	1	0	0	0	1	cDC1	cDC1	Post-HIV vs Post-ART_1y
AC131274.1	1	0	0	0	1	cDC1	cDC1	Post-HIV vs Post-ART_1y
AC069061.2	1	0	0	0	1	cDC1	cDC1	Post-HIV vs Post-ART_1y
AC129926.2	1	0	0	0	1	cDC1	cDC1	Post-HIV vs Post-ART_1y
AC129926.1	1	0	0	0	1	cDC1	cDC1	Post-HIV vs Post-ART_1y
AC026254.2	1	0	0	0	1	cDC1	cDC1	Post-HIV vs Post-ART_1y
AC069366.2	1	0	0	0	1	cDC1	cDC1	Post-HIV vs Post-ART_1y
AC015688.6	1	0	0	0	1	cDC1	cDC1	Post-HIV vs Post-ART_1y
NOS2	1	0	0	0	1	cDC1	cDC1	Post-HIV vs Post-ART_1y
AC005697.2	1	0	0	0	1	cDC1	cDC1	Post-HIV vs Post-ART_1y
LINC01992	1	0	0	0	1	cDC1	cDC1	Post-HIV vs Post-ART_1y
AC005697.3	1	0	0	0	1	cDC1	cDC1	Post-HIV vs Post-ART_1y
AC061975.8	1	0	0	0	1	cDC1	cDC1	Post-HIV vs Post-ART_1y
AC061975.7	1	0	0	0	1	cDC1	cDC1	Post-HIV vs Post-ART_1y
ERVE-1	1	0	0	0	1	cDC1	cDC1	Post-HIV vs Post-ART_1y
AC061975.6	1	0	0	0	1	cDC1	cDC1	Post-HIV vs Post-ART_1y
AC061975.4	1	0	0	0	1	cDC1	cDC1	Post-HIV vs Post-ART_1y
AC061975.1	1	0	0	0	1	cDC1	cDC1	Post-HIV vs Post-ART_1y
AC002094.2	1	0	0	0	1	cDC1	cDC1	Post-HIV vs Post-ART_1y
SEBOX	1	0	0	0	1	cDC1	cDC1	Post-HIV vs Post-ART_1y
VTN	1	0	0	0	1	cDC1	cDC1	Post-HIV vs Post-ART_1y
AC002094.4	1	0	0	0	1	cDC1	cDC1	Post-HIV vs Post-ART_1y
SLC46A1	1	0	0	0	1	cDC1	cDC1	Post-HIV vs Post-ART_1y
AC015917.2	1	0	0	0	1	cDC1	cDC1	Post-HIV vs Post-ART_1y
SLC13A2	1	0	0	0	1	cDC1	cDC1	Post-HIV vs Post-ART_1y
FOXN1	1	0	0	0	1	cDC1	cDC1	Post-HIV vs Post-ART_1y
AC005726.4	1	0	0	0	1	cDC1	cDC1	Post-HIV vs Post-ART_1y
SPAG5	1	0	0	0	1	cDC1	cDC1	Post-HIV vs Post-ART_1y
AC005726.5	1	0	0	0	1	cDC1	cDC1	Post-HIV vs Post-ART_1y
AC005726.2	1	0	0	0	1	cDC1	cDC1	Post-HIV vs Post-ART_1y
PROCA1	1	0	0	0	1	cDC1	cDC1	Post-HIV vs Post-ART_1y
AC010761.6	1	0	0	0	1	cDC1	cDC1	Post-HIV vs Post-ART_1y
AC010761.2	1	0	0	0	1	cDC1	cDC1	Post-HIV vs Post-ART_1y
AC010761.5	1	0	0	0	1	cDC1	cDC1	Post-HIV vs Post-ART_1y
AC024267.1	1	0	0	0	1	cDC1	cDC1	Post-HIV vs Post-ART_1y
AC024267.3	1	0	0	0	1	cDC1	cDC1	Post-HIV vs Post-ART_1y
AC024267.6	1	0	0	0	1	cDC1	cDC1	Post-HIV vs Post-ART_1y
AC024267.5	1	0	0	0	1	cDC1	cDC1	Post-HIV vs Post-ART_1y
AC024619.2	1	0	0	0	1	cDC1	cDC1	Post-HIV vs Post-ART_1y
AC024619.1	1	0	0	0	1	cDC1	cDC1	Post-HIV vs Post-ART_1y
TIAF1	1	0	0	0	1	cDC1	cDC1	Post-HIV vs Post-ART_1y
AC024619.3	1	0	0	0	1	cDC1	cDC1	Post-HIV vs Post-ART_1y
AC068025.2	1	0	0	0	1	cDC1	cDC1	Post-HIV vs Post-ART_1y
AC068025.1	1	0	0	0	1	cDC1	cDC1	Post-HIV vs Post-ART_1y
AC104564.3	1	0	0	0	1	cDC1	cDC1	Post-HIV vs Post-ART_1y
ANKRD13B	1	0	0	0	1	cDC1	cDC1	Post-HIV vs Post-ART_1y
AC104564.4	1	0	0	0	1	cDC1	cDC1	Post-HIV vs Post-ART_1y
CORO6	1	0	0	0	1	cDC1	cDC1	Post-HIV vs Post-ART_1y
AC104564.2	1	0	0	0	1	cDC1	cDC1	Post-HIV vs Post-ART_1y
AC104564.1	1	0	0	0	1	cDC1	cDC1	Post-HIV vs Post-ART_1y
AC104564.5	1	0	0	0	1	cDC1	cDC1	Post-HIV vs Post-ART_1y
AC104982.2	1	0	0	0	1	cDC1	cDC1	Post-HIV vs Post-ART_1y
AC104996.1	1	0	0	0	1	cDC1	cDC1	Post-HIV vs Post-ART_1y
hsa-mir-423	1	0	0	0	1	cDC1	cDC1	Post-HIV vs Post-ART_1y
AC104984.5	1	0	0	0	1	cDC1	cDC1	Post-HIV vs Post-ART_1y
SLC6A4	1	0	0	0	1	cDC1	cDC1	Post-HIV vs Post-ART_1y
AC104984.1	1	0	0	0	1	cDC1	cDC1	Post-HIV vs Post-ART_1y
TMIGD1	1	0	0	0	1	cDC1	cDC1	Post-HIV vs Post-ART_1y
AC011840.3	1	0	0	0	1	cDC1	cDC1	Post-HIV vs Post-ART_1y
AC011840.4	1	0	0	0	1	cDC1	cDC1	Post-HIV vs Post-ART_1y
AC011840.2	1	0	0	0	1	cDC1	cDC1	Post-HIV vs Post-ART_1y
AC011840.1	1	0	0	0	1	cDC1	cDC1	Post-HIV vs Post-ART_1y
AC127024.3	1	0	0	0	1	cDC1	cDC1	Post-HIV vs Post-ART_1y
AC127024.4	1	0	0	0	1	cDC1	cDC1	Post-HIV vs Post-ART_1y
AC127024.6	1	0	0	0	1	cDC1	cDC1	Post-HIV vs Post-ART_1y
AC130324.2	1	0	0	0	1	cDC1	cDC1	Post-HIV vs Post-ART_1y
AC130324.1	1	0	0	0	1	cDC1	cDC1	Post-HIV vs Post-ART_1y
AC130324.3	1	0	0	0	1	cDC1	cDC1	Post-HIV vs Post-ART_1y
AC138207.1	1	0	0	0	1	cDC1	cDC1	Post-HIV vs Post-ART_1y
AC138207.9	1	0	0	0	1	cDC1	cDC1	Post-HIV vs Post-ART_1y
AC138207.4	1	0	0	0	1	cDC1	cDC1	Post-HIV vs Post-ART_1y
AC138207.7	1	0	0	0	1	cDC1	cDC1	Post-HIV vs Post-ART_1y
AC138207.2	1	0	0	0	1	cDC1	cDC1	Post-HIV vs Post-ART_1y
AC079915.1	1	0	0	0	1	cDC1	cDC1	Post-HIV vs Post-ART_1y
AC003101.2	1	0	0	0	1	cDC1	cDC1	Post-HIV vs Post-ART_1y
AC003101.1	1	0	0	0	1	cDC1	cDC1	Post-HIV vs Post-ART_1y
AC007923.4	1	0	0	0	1	cDC1	cDC1	Post-HIV vs Post-ART_1y
AC007923.1	1	0	0	0	1	cDC1	cDC1	Post-HIV vs Post-ART_1y
AC004253.2	1	0	0	0	1	cDC1	cDC1	Post-HIV vs Post-ART_1y
AC116407.2	1	0	0	0	1	cDC1	cDC1	Post-HIV vs Post-ART_1y
AC116407.1	1	0	0	0	1	cDC1	cDC1	Post-HIV vs Post-ART_1y
AC026620.2	1	0	0	0	1	cDC1	cDC1	Post-HIV vs Post-ART_1y
RHBDL3	1	0	0	0	1	cDC1	cDC1	Post-HIV vs Post-ART_1y
AC026620.1	1	0	0	0	1	cDC1	cDC1	Post-HIV vs Post-ART_1y
AC005899.3	1	0	0	0	1	cDC1	cDC1	Post-HIV vs Post-ART_1y
AC005899.6	1	0	0	0	1	cDC1	cDC1	Post-HIV vs Post-ART_1y
AC005899.7	1	0	0	0	1	cDC1	cDC1	Post-HIV vs Post-ART_1y
AC005899.5	1	0	0	0	1	cDC1	cDC1	Post-HIV vs Post-ART_1y
AC005899.8	1	0	0	0	1	cDC1	cDC1	Post-HIV vs Post-ART_1y
AC005899.1	1	0	0	0	1	cDC1	cDC1	Post-HIV vs Post-ART_1y
CDK5R1	1	0	0	0	1	cDC1	cDC1	Post-HIV vs Post-ART_1y
AC079336.5	1	0	0	0	1	cDC1	cDC1	Post-HIV vs Post-ART_1y
AC079336.2	1	0	0	0	1	cDC1	cDC1	Post-HIV vs Post-ART_1y
AC079336.1	1	0	0	0	1	cDC1	cDC1	Post-HIV vs Post-ART_1y
AC079336.3	1	0	0	0	1	cDC1	cDC1	Post-HIV vs Post-ART_1y
AC025211.1	1	0	0	0	1	cDC1	cDC1	Post-HIV vs Post-ART_1y
AC084809.1	1	0	0	0	1	cDC1	cDC1	Post-HIV vs Post-ART_1y
AC084809.2	1	0	0	0	1	cDC1	cDC1	Post-HIV vs Post-ART_1y
TMEM98	1	0	0	0	1	cDC1	cDC1	Post-HIV vs Post-ART_1y
SPACA3	1	0	0	0	1	cDC1	cDC1	Post-HIV vs Post-ART_1y
ASIC2	1	0	0	0	1	cDC1	cDC1	Post-HIV vs Post-ART_1y
AC003687.1	1	0	0	0	1	cDC1	cDC1	Post-HIV vs Post-ART_1y
AC008133.1	1	0	0	0	1	cDC1	cDC1	Post-HIV vs Post-ART_1y
AC011824.3	1	0	0	0	1	cDC1	cDC1	Post-HIV vs Post-ART_1y
AC011824.4	1	0	0	0	1	cDC1	cDC1	Post-HIV vs Post-ART_1y
AC011824.2	1	0	0	0	1	cDC1	cDC1	Post-HIV vs Post-ART_1y
AC011824.1	1	0	0	0	1	cDC1	cDC1	Post-HIV vs Post-ART_1y
AC024614.1	1	0	0	0	1	cDC1	cDC1	Post-HIV vs Post-ART_1y
AC024614.2	1	0	0	0	1	cDC1	cDC1	Post-HIV vs Post-ART_1y
AC024614.4	1	0	0	0	1	cDC1	cDC1	Post-HIV vs Post-ART_1y
AC024610.2	1	0	0	0	1	cDC1	cDC1	Post-HIV vs Post-ART_1y
AC024610.1	1	0	0	0	1	cDC1	cDC1	Post-HIV vs Post-ART_1y
AC004147.1	1	0	0	0	1	cDC1	cDC1	Post-HIV vs Post-ART_1y
AC004147.5	1	0	0	0	1	cDC1	cDC1	Post-HIV vs Post-ART_1y
AC004147.3	1	0	0	0	1	cDC1	cDC1	Post-HIV vs Post-ART_1y
AC004147.2	1	0	0	0	1	cDC1	cDC1	Post-HIV vs Post-ART_1y
LINC01989	1	0	0	0	1	cDC1	cDC1	Post-HIV vs Post-ART_1y
AC005549.1	1	0	0	0	1	cDC1	cDC1	Post-HIV vs Post-ART_1y
CCL2	1	0	0	0	1	cDC1	cDC1	Post-HIV vs Post-ART_1y
CCL7	1	0	0	0	1	cDC1	cDC1	Post-HIV vs Post-ART_1y
CCL11	1	0	0	0	1	cDC1	cDC1	Post-HIV vs Post-ART_1y
CCL8	1	0	0	0	1	cDC1	cDC1	Post-HIV vs Post-ART_1y
CCL13	1	0	0	0	1	cDC1	cDC1	Post-HIV vs Post-ART_1y
CCL1	1	0	0	0	1	cDC1	cDC1	Post-HIV vs Post-ART_1y
AC011193.1	1	0	0	0	1	cDC1	cDC1	Post-HIV vs Post-ART_1y
C17orf102	1	0	0	0	1	cDC1	cDC1	Post-HIV vs Post-ART_1y
TMEM132E	1	0	0	0	1	cDC1	cDC1	Post-HIV vs Post-ART_1y
AC005552.1	1	0	0	0	1	cDC1	cDC1	Post-HIV vs Post-ART_1y
AC022903.1	1	0	0	0	1	cDC1	cDC1	Post-HIV vs Post-ART_1y
CCT6B	1	0	0	0	1	cDC1	cDC1	Post-HIV vs Post-ART_1y
AC022903.2	1	0	0	0	1	cDC1	cDC1	Post-HIV vs Post-ART_1y
AC004223.4	1	0	0	0	1	cDC1	cDC1	Post-HIV vs Post-ART_1y
AC004223.2	1	0	0	0	1	cDC1	cDC1	Post-HIV vs Post-ART_1y
FNDC8	1	0	0	0	1	cDC1	cDC1	Post-HIV vs Post-ART_1y
NLE1	1	0	0	0	1	cDC1	cDC1	Post-HIV vs Post-ART_1y
AC022916.4	1	0	0	0	1	cDC1	cDC1	Post-HIV vs Post-ART_1y
SLC35G3	1	0	0	0	1	cDC1	cDC1	Post-HIV vs Post-ART_1y
AC022916.1	1	0	0	0	1	cDC1	cDC1	Post-HIV vs Post-ART_1y
AC022706.1	1	0	0	0	1	cDC1	cDC1	Post-HIV vs Post-ART_1y
AC060766.6	1	0	0	0	1	cDC1	cDC1	Post-HIV vs Post-ART_1y
AC060766.4	1	0	0	0	1	cDC1	cDC1	Post-HIV vs Post-ART_1y
AC015911.5	1	0	0	0	1	cDC1	cDC1	Post-HIV vs Post-ART_1y
AC015911.3	1	0	0	0	1	cDC1	cDC1	Post-HIV vs Post-ART_1y
AC015911.2	1	0	0	0	1	cDC1	cDC1	Post-HIV vs Post-ART_1y
SLFN14	1	0	0	0	1	cDC1	cDC1	Post-HIV vs Post-ART_1y
AC015911.6	1	0	0	0	1	cDC1	cDC1	Post-HIV vs Post-ART_1y
AC015911.9	1	0	0	0	1	cDC1	cDC1	Post-HIV vs Post-ART_1y
PEX12	1	0	0	0	1	cDC1	cDC1	Post-HIV vs Post-ART_1y
RASL10B	1	0	0	0	1	cDC1	cDC1	Post-HIV vs Post-ART_1y
GAS2L2	1	0	0	0	1	cDC1	cDC1	Post-HIV vs Post-ART_1y
MMP28	1	0	0	0	1	cDC1	cDC1	Post-HIV vs Post-ART_1y
AC006237.1	1	0	0	0	1	cDC1	cDC1	Post-HIV vs Post-ART_1y
C17orf50	1	0	0	0	1	cDC1	cDC1	Post-HIV vs Post-ART_1y
AC015849.2	1	0	0	0	1	cDC1	cDC1	Post-HIV vs Post-ART_1y
AC015849.4	1	0	0	0	1	cDC1	cDC1	Post-HIV vs Post-ART_1y
HEATR9	1	0	0	0	1	cDC1	cDC1	Post-HIV vs Post-ART_1y
RDM1	1	0	0	0	1	cDC1	cDC1	Post-HIV vs Post-ART_1y
LYZL6	1	0	0	0	1	cDC1	cDC1	Post-HIV vs Post-ART_1y
CCL16	1	0	0	0	1	cDC1	cDC1	Post-HIV vs Post-ART_1y
CCL14	1	0	0	0	1	cDC1	cDC1	Post-HIV vs Post-ART_1y
AC244100.2	1	0	0	0	1	cDC1	cDC1	Post-HIV vs Post-ART_1y
CCL15	1	0	0	0	1	cDC1	cDC1	Post-HIV vs Post-ART_1y
AC244100.3	1	0	0	0	1	cDC1	cDC1	Post-HIV vs Post-ART_1y
AC244100.4	1	0	0	0	1	cDC1	cDC1	Post-HIV vs Post-ART_1y
CCL23	1	0	0	0	1	cDC1	cDC1	Post-HIV vs Post-ART_1y
CCL18	1	0	0	0	1	cDC1	cDC1	Post-HIV vs Post-ART_1y
TBC1D3B	1	0	0	0	1	cDC1	cDC1	Post-HIV vs Post-ART_1y
AC243829.1	1	0	0	0	1	cDC1	cDC1	Post-HIV vs Post-ART_1y
AC243829.5	1	0	0	0	1	cDC1	cDC1	Post-HIV vs Post-ART_1y
TBC1D3I	1	0	0	0	1	cDC1	cDC1	Post-HIV vs Post-ART_1y
TBC1D3G	1	0	0	0	1	cDC1	cDC1	Post-HIV vs Post-ART_1y
TBC1D3H	1	0	0	0	1	cDC1	cDC1	Post-HIV vs Post-ART_1y
TBC1D3F	1	0	0	0	1	cDC1	cDC1	Post-HIV vs Post-ART_1y
PIGW	1	0	0	0	1	cDC1	cDC1	Post-HIV vs Post-ART_1y
DHRS11	1	0	0	0	1	cDC1	cDC1	Post-HIV vs Post-ART_1y
MRM1	1	0	0	0	1	cDC1	cDC1	Post-HIV vs Post-ART_1y
AC243830.2	1	0	0	0	1	cDC1	cDC1	Post-HIV vs Post-ART_1y
AC243830.3	1	0	0	0	1	cDC1	cDC1	Post-HIV vs Post-ART_1y
AC243830.1	1	0	0	0	1	cDC1	cDC1	Post-HIV vs Post-ART_1y
LHX1-DT	1	0	0	0	1	cDC1	cDC1	Post-HIV vs Post-ART_1y
LHX1	1	0	0	0	1	cDC1	cDC1	Post-HIV vs Post-ART_1y
AC243773.1	1	0	0	0	1	cDC1	cDC1	Post-HIV vs Post-ART_1y
AC244093.4	1	0	0	0	1	cDC1	cDC1	Post-HIV vs Post-ART_1y
AC244093.3	1	0	0	0	1	cDC1	cDC1	Post-HIV vs Post-ART_1y
AC244093.5	1	0	0	0	1	cDC1	cDC1	Post-HIV vs Post-ART_1y
C17orf78	1	0	0	0	1	cDC1	cDC1	Post-HIV vs Post-ART_1y
AC243654.3	1	0	0	0	1	cDC1	cDC1	Post-HIV vs Post-ART_1y
AC243654.1	1	0	0	0	1	cDC1	cDC1	Post-HIV vs Post-ART_1y
AC243585.2	1	0	0	0	1	cDC1	cDC1	Post-HIV vs Post-ART_1y
AC243571.2	1	0	0	0	1	cDC1	cDC1	Post-HIV vs Post-ART_1y
AC243585.1	1	0	0	0	1	cDC1	cDC1	Post-HIV vs Post-ART_1y
HNF1B	1	0	0	0	1	cDC1	cDC1	Post-HIV vs Post-ART_1y
AC243571.1	1	0	0	0	1	cDC1	cDC1	Post-HIV vs Post-ART_1y
TBC1D3K	1	0	0	0	1	cDC1	cDC1	Post-HIV vs Post-ART_1y
TBC1D3L	1	0	0	0	1	cDC1	cDC1	Post-HIV vs Post-ART_1y
TBC1D3D	1	0	0	0	1	cDC1	cDC1	Post-HIV vs Post-ART_1y
TBC1D3C	1	0	0	0	1	cDC1	cDC1	Post-HIV vs Post-ART_1y
TBC1D3E	1	0	0	0	1	cDC1	cDC1	Post-HIV vs Post-ART_1y
TBC1D3	1	0	0	0	1	cDC1	cDC1	Post-HIV vs Post-ART_1y
GPR179	1	0	0	0	1	cDC1	cDC1	Post-HIV vs Post-ART_1y
AC244153.1	1	0	0	0	1	cDC1	cDC1	Post-HIV vs Post-ART_1y
SRCIN1	1	0	0	0	1	cDC1	cDC1	Post-HIV vs Post-ART_1y
AC006449.1	1	0	0	0	1	cDC1	cDC1	Post-HIV vs Post-ART_1y
EPOP	1	0	0	0	1	cDC1	cDC1	Post-HIV vs Post-ART_1y
AC006449.2	1	0	0	0	1	cDC1	cDC1	Post-HIV vs Post-ART_1y
AC006449.3	1	0	0	0	1	cDC1	cDC1	Post-HIV vs Post-ART_1y
PCGF2	1	0	0	0	1	cDC1	cDC1	Post-HIV vs Post-ART_1y
AC006449.5	1	0	0	0	1	cDC1	cDC1	Post-HIV vs Post-ART_1y
C17orf98	1	0	0	0	1	cDC1	cDC1	Post-HIV vs Post-ART_1y
AC006441.1	1	0	0	0	1	cDC1	cDC1	Post-HIV vs Post-ART_1y
AC006441.3	1	0	0	0	1	cDC1	cDC1	Post-HIV vs Post-ART_1y
FBXO47	1	0	0	0	1	cDC1	cDC1	Post-HIV vs Post-ART_1y
AC006441.4	1	0	0	0	1	cDC1	cDC1	Post-HIV vs Post-ART_1y
LINC02079	1	0	0	0	1	cDC1	cDC1	Post-HIV vs Post-ART_1y
PLXDC1	1	0	0	0	1	cDC1	cDC1	Post-HIV vs Post-ART_1y
AC091178.2	1	0	0	0	1	cDC1	cDC1	Post-HIV vs Post-ART_1y
ARL5C	1	0	0	0	1	cDC1	cDC1	Post-HIV vs Post-ART_1y
AC004408.1	1	0	0	0	1	cDC1	cDC1	Post-HIV vs Post-ART_1y
CACNB1	1	0	0	0	1	cDC1	cDC1	Post-HIV vs Post-ART_1y
STAC2	1	0	0	0	1	cDC1	cDC1	Post-HIV vs Post-ART_1y
AC005288.1	1	0	0	0	1	cDC1	cDC1	Post-HIV vs Post-ART_1y
AC009283.1	1	0	0	0	1	cDC1	cDC1	Post-HIV vs Post-ART_1y
NEUROD2	1	0	0	0	1	cDC1	cDC1	Post-HIV vs Post-ART_1y
AC087491.1	1	0	0	0	1	cDC1	cDC1	Post-HIV vs Post-ART_1y
PPP1R1B	1	0	0	0	1	cDC1	cDC1	Post-HIV vs Post-ART_1y
TCAP	1	0	0	0	1	cDC1	cDC1	Post-HIV vs Post-ART_1y
PNMT	1	0	0	0	1	cDC1	cDC1	Post-HIV vs Post-ART_1y
PGAP3	1	0	0	0	1	cDC1	cDC1	Post-HIV vs Post-ART_1y
ERBB2	1	0	0	0	1	cDC1	cDC1	Post-HIV vs Post-ART_1y
GRB7	1	0	0	0	1	cDC1	cDC1	Post-HIV vs Post-ART_1y
ZPBP2	1	0	0	0	1	cDC1	cDC1	Post-HIV vs Post-ART_1y
GSDMB	1	0	0	0	1	cDC1	cDC1	Post-HIV vs Post-ART_1y
ORMDL3	1	0	0	0	1	cDC1	cDC1	Post-HIV vs Post-ART_1y
AC090844.2	1	0	0	0	1	cDC1	cDC1	Post-HIV vs Post-ART_1y
LRRC3C	1	0	0	0	1	cDC1	cDC1	Post-HIV vs Post-ART_1y
GSDMA	1	0	0	0	1	cDC1	cDC1	Post-HIV vs Post-ART_1y
AC090844.3	1	0	0	0	1	cDC1	cDC1	Post-HIV vs Post-ART_1y
CSF3	1	0	0	0	1	cDC1	cDC1	Post-HIV vs Post-ART_1y
CDC6	1	0	0	0	1	cDC1	cDC1	Post-HIV vs Post-ART_1y
GJD3	1	0	0	0	1	cDC1	cDC1	Post-HIV vs Post-ART_1y
AC080112.1	1	0	0	0	1	cDC1	cDC1	Post-HIV vs Post-ART_1y
IGFBP4	1	0	0	0	1	cDC1	cDC1	Post-HIV vs Post-ART_1y
TNS4	1	0	0	0	1	cDC1	cDC1	Post-HIV vs Post-ART_1y
AC004585.1	1	0	0	0	1	cDC1	cDC1	Post-HIV vs Post-ART_1y
AC073508.3	1	0	0	0	1	cDC1	cDC1	Post-HIV vs Post-ART_1y
KRT222	1	0	0	0	1	cDC1	cDC1	Post-HIV vs Post-ART_1y
KRT24	1	0	0	0	1	cDC1	cDC1	Post-HIV vs Post-ART_1y
KRT26	1	0	0	0	1	cDC1	cDC1	Post-HIV vs Post-ART_1y
KRT27	1	0	0	0	1	cDC1	cDC1	Post-HIV vs Post-ART_1y
KRT28	1	0	0	0	1	cDC1	cDC1	Post-HIV vs Post-ART_1y
AC090283.1	1	0	0	0	1	cDC1	cDC1	Post-HIV vs Post-ART_1y
AC004231.3	1	0	0	0	1	cDC1	cDC1	Post-HIV vs Post-ART_1y
KRT12	1	0	0	0	1	cDC1	cDC1	Post-HIV vs Post-ART_1y
KRT20	1	0	0	0	1	cDC1	cDC1	Post-HIV vs Post-ART_1y
AC004231.1	1	0	0	0	1	cDC1	cDC1	Post-HIV vs Post-ART_1y
KRT23	1	0	0	0	1	cDC1	cDC1	Post-HIV vs Post-ART_1y
KRT39	1	0	0	0	1	cDC1	cDC1	Post-HIV vs Post-ART_1y
KRT40	1	0	0	0	1	cDC1	cDC1	Post-HIV vs Post-ART_1y
KRTAP3-3	1	0	0	0	1	cDC1	cDC1	Post-HIV vs Post-ART_1y
KRTAP3-2	1	0	0	0	1	cDC1	cDC1	Post-HIV vs Post-ART_1y
KRTAP3-1	1	0	0	0	1	cDC1	cDC1	Post-HIV vs Post-ART_1y
KRTAP1-5	1	0	0	0	1	cDC1	cDC1	Post-HIV vs Post-ART_1y
KRTAP1-4	1	0	0	0	1	cDC1	cDC1	Post-HIV vs Post-ART_1y
KRTAP1-3	1	0	0	0	1	cDC1	cDC1	Post-HIV vs Post-ART_1y
KRTAP1-1	1	0	0	0	1	cDC1	cDC1	Post-HIV vs Post-ART_1y
KRTAP2-1	1	0	0	0	1	cDC1	cDC1	Post-HIV vs Post-ART_1y
KRTAP2-2	1	0	0	0	1	cDC1	cDC1	Post-HIV vs Post-ART_1y
KRTAP2-3	1	0	0	0	1	cDC1	cDC1	Post-HIV vs Post-ART_1y
KRTAP2-4	1	0	0	0	1	cDC1	cDC1	Post-HIV vs Post-ART_1y
KRTAP4-7	1	0	0	0	1	cDC1	cDC1	Post-HIV vs Post-ART_1y
AC100808.1	1	0	0	0	1	cDC1	cDC1	Post-HIV vs Post-ART_1y
KRTAP4-8	1	0	0	0	1	cDC1	cDC1	Post-HIV vs Post-ART_1y
KRTAP4-16	1	0	0	0	1	cDC1	cDC1	Post-HIV vs Post-ART_1y
KRTAP4-9	1	0	0	0	1	cDC1	cDC1	Post-HIV vs Post-ART_1y
KRTAP4-11	1	0	0	0	1	cDC1	cDC1	Post-HIV vs Post-ART_1y
KRTAP4-12	1	0	0	0	1	cDC1	cDC1	Post-HIV vs Post-ART_1y
KRTAP4-6	1	0	0	0	1	cDC1	cDC1	Post-HIV vs Post-ART_1y
KRTAP4-5	1	0	0	0	1	cDC1	cDC1	Post-HIV vs Post-ART_1y
KRTAP4-4	1	0	0	0	1	cDC1	cDC1	Post-HIV vs Post-ART_1y
KRTAP4-3	1	0	0	0	1	cDC1	cDC1	Post-HIV vs Post-ART_1y
KRTAP4-2	1	0	0	0	1	cDC1	cDC1	Post-HIV vs Post-ART_1y
KRTAP4-1	1	0	0	0	1	cDC1	cDC1	Post-HIV vs Post-ART_1y
KRTAP9-1	1	0	0	0	1	cDC1	cDC1	Post-HIV vs Post-ART_1y
KRTAP9-2	1	0	0	0	1	cDC1	cDC1	Post-HIV vs Post-ART_1y
KRTAP9-3	1	0	0	0	1	cDC1	cDC1	Post-HIV vs Post-ART_1y
KRTAP9-8	1	0	0	0	1	cDC1	cDC1	Post-HIV vs Post-ART_1y
KRTAP9-4	1	0	0	0	1	cDC1	cDC1	Post-HIV vs Post-ART_1y
KRTAP9-9	1	0	0	0	1	cDC1	cDC1	Post-HIV vs Post-ART_1y
KRTAP9-6	1	0	0	0	1	cDC1	cDC1	Post-HIV vs Post-ART_1y
KRTAP9-7	1	0	0	0	1	cDC1	cDC1	Post-HIV vs Post-ART_1y
KRTAP29-1	1	0	0	0	1	cDC1	cDC1	Post-HIV vs Post-ART_1y
KRTAP16-1	1	0	0	0	1	cDC1	cDC1	Post-HIV vs Post-ART_1y
KRTAP17-1	1	0	0	0	1	cDC1	cDC1	Post-HIV vs Post-ART_1y
KRT33A	1	0	0	0	1	cDC1	cDC1	Post-HIV vs Post-ART_1y
KRT33B	1	0	0	0	1	cDC1	cDC1	Post-HIV vs Post-ART_1y
KRT34	1	0	0	0	1	cDC1	cDC1	Post-HIV vs Post-ART_1y
KRT31	1	0	0	0	1	cDC1	cDC1	Post-HIV vs Post-ART_1y
AC003958.2	1	0	0	0	1	cDC1	cDC1	Post-HIV vs Post-ART_1y
KRT37	1	0	0	0	1	cDC1	cDC1	Post-HIV vs Post-ART_1y
KRT38	1	0	0	0	1	cDC1	cDC1	Post-HIV vs Post-ART_1y
KRT32	1	0	0	0	1	cDC1	cDC1	Post-HIV vs Post-ART_1y
KRT35	1	0	0	0	1	cDC1	cDC1	Post-HIV vs Post-ART_1y
KRT36	1	0	0	0	1	cDC1	cDC1	Post-HIV vs Post-ART_1y
KRT13	1	0	0	0	1	cDC1	cDC1	Post-HIV vs Post-ART_1y
AC019349.1	1	0	0	0	1	cDC1	cDC1	Post-HIV vs Post-ART_1y
KRT15	1	0	0	0	1	cDC1	cDC1	Post-HIV vs Post-ART_1y
KRT19	1	0	0	0	1	cDC1	cDC1	Post-HIV vs Post-ART_1y
LINC00974	1	0	0	0	1	cDC1	cDC1	Post-HIV vs Post-ART_1y
KRT9	1	0	0	0	1	cDC1	cDC1	Post-HIV vs Post-ART_1y
KRT14	1	0	0	0	1	cDC1	cDC1	Post-HIV vs Post-ART_1y
KRT16	1	0	0	0	1	cDC1	cDC1	Post-HIV vs Post-ART_1y
KRT17	1	0	0	0	1	cDC1	cDC1	Post-HIV vs Post-ART_1y
GAST	1	0	0	0	1	cDC1	cDC1	Post-HIV vs Post-ART_1y
HAP1	1	0	0	0	1	cDC1	cDC1	Post-HIV vs Post-ART_1y
P3H4	1	0	0	0	1	cDC1	cDC1	Post-HIV vs Post-ART_1y
FKBP10	1	0	0	0	1	cDC1	cDC1	Post-HIV vs Post-ART_1y
KLHL10	1	0	0	0	1	cDC1	cDC1	Post-HIV vs Post-ART_1y
AC125257.1	1	0	0	0	1	cDC1	cDC1	Post-HIV vs Post-ART_1y
KLHL11	1	0	0	0	1	cDC1	cDC1	Post-HIV vs Post-ART_1y
AC125257.2	1	0	0	0	1	cDC1	cDC1	Post-HIV vs Post-ART_1y
ZNF385C	1	0	0	0	1	cDC1	cDC1	Post-HIV vs Post-ART_1y
C17orf113	1	0	0	0	1	cDC1	cDC1	Post-HIV vs Post-ART_1y
HSPB9	1	0	0	0	1	cDC1	cDC1	Post-HIV vs Post-ART_1y
AC099811.3	1	0	0	0	1	cDC1	cDC1	Post-HIV vs Post-ART_1y
KCNH4	1	0	0	0	1	cDC1	cDC1	Post-HIV vs Post-ART_1y
HCRT	1	0	0	0	1	cDC1	cDC1	Post-HIV vs Post-ART_1y
GHDC	1	0	0	0	1	cDC1	cDC1	Post-HIV vs Post-ART_1y
AC099811.4	1	0	0	0	1	cDC1	cDC1	Post-HIV vs Post-ART_1y
AC099811.1	1	0	0	0	1	cDC1	cDC1	Post-HIV vs Post-ART_1y
AC099811.5	1	0	0	0	1	cDC1	cDC1	Post-HIV vs Post-ART_1y
CAVIN1	1	0	0	0	1	cDC1	cDC1	Post-HIV vs Post-ART_1y
AC107993.1	1	0	0	0	1	cDC1	cDC1	Post-HIV vs Post-ART_1y
AC067852.3	1	0	0	0	1	cDC1	cDC1	Post-HIV vs Post-ART_1y
AC067852.2	1	0	0	0	1	cDC1	cDC1	Post-HIV vs Post-ART_1y
AC067852.5	1	0	0	0	1	cDC1	cDC1	Post-HIV vs Post-ART_1y
TUBG1	1	0	0	0	1	cDC1	cDC1	Post-HIV vs Post-ART_1y
TUBG2	1	0	0	0	1	cDC1	cDC1	Post-HIV vs Post-ART_1y
PLEKHH3	1	0	0	0	1	cDC1	cDC1	Post-HIV vs Post-ART_1y
CCR10	1	0	0	0	1	cDC1	cDC1	Post-HIV vs Post-ART_1y
AC100793.2	1	0	0	0	1	cDC1	cDC1	Post-HIV vs Post-ART_1y
CNTNAP1	1	0	0	0	1	cDC1	cDC1	Post-HIV vs Post-ART_1y
AC100793.4	1	0	0	0	1	cDC1	cDC1	Post-HIV vs Post-ART_1y
RAMP2	1	0	0	0	1	cDC1	cDC1	Post-HIV vs Post-ART_1y
WNK4	1	0	0	0	1	cDC1	cDC1	Post-HIV vs Post-ART_1y
AOC2	1	0	0	0	1	cDC1	cDC1	Post-HIV vs Post-ART_1y
AOC3	1	0	0	0	1	cDC1	cDC1	Post-HIV vs Post-ART_1y
LINC00671	1	0	0	0	1	cDC1	cDC1	Post-HIV vs Post-ART_1y
G6PC	1	0	0	0	1	cDC1	cDC1	Post-HIV vs Post-ART_1y
RND2	1	0	0	0	1	cDC1	cDC1	Post-HIV vs Post-ART_1y
AC060780.1	1	0	0	0	1	cDC1	cDC1	Post-HIV vs Post-ART_1y
ARL4D	1	0	0	0	1	cDC1	cDC1	Post-HIV vs Post-ART_1y
MEOX1	1	0	0	0	1	cDC1	cDC1	Post-HIV vs Post-ART_1y
LINC02594	1	0	0	0	1	cDC1	cDC1	Post-HIV vs Post-ART_1y
SOST	1	0	0	0	1	cDC1	cDC1	Post-HIV vs Post-ART_1y
CFAP97D1	1	0	0	0	1	cDC1	cDC1	Post-HIV vs Post-ART_1y
AC003098.1	1	0	0	0	1	cDC1	cDC1	Post-HIV vs Post-ART_1y
CD300LG	1	0	0	0	1	cDC1	cDC1	Post-HIV vs Post-ART_1y
MPP2	1	0	0	0	1	cDC1	cDC1	Post-HIV vs Post-ART_1y
AC007993.3	1	0	0	0	1	cDC1	cDC1	Post-HIV vs Post-ART_1y
AC007993.2	1	0	0	0	1	cDC1	cDC1	Post-HIV vs Post-ART_1y
PYY	1	0	0	0	1	cDC1	cDC1	Post-HIV vs Post-ART_1y
NAGS	1	0	0	0	1	cDC1	cDC1	Post-HIV vs Post-ART_1y
C17orf53	1	0	0	0	1	cDC1	cDC1	Post-HIV vs Post-ART_1y
ASB16	1	0	0	0	1	cDC1	cDC1	Post-HIV vs Post-ART_1y
ASB16-AS1	1	0	0	0	1	cDC1	cDC1	Post-HIV vs Post-ART_1y
AC004596.1	1	0	0	0	1	cDC1	cDC1	Post-HIV vs Post-ART_1y
SLC4A1	1	0	0	0	1	cDC1	cDC1	Post-HIV vs Post-ART_1y
AC003043.2	1	0	0	0	1	cDC1	cDC1	Post-HIV vs Post-ART_1y
RUNDC3A-AS1	1	0	0	0	1	cDC1	cDC1	Post-HIV vs Post-ART_1y
RUNDC3A	1	0	0	0	1	cDC1	cDC1	Post-HIV vs Post-ART_1y
AC003043.1	1	0	0	0	1	cDC1	cDC1	Post-HIV vs Post-ART_1y
FAM171A2	1	0	0	0	1	cDC1	cDC1	Post-HIV vs Post-ART_1y
AC103703.1	1	0	0	0	1	cDC1	cDC1	Post-HIV vs Post-ART_1y
FZD2	1	0	0	0	1	cDC1	cDC1	Post-HIV vs Post-ART_1y
LINC01180	1	0	0	0	1	cDC1	cDC1	Post-HIV vs Post-ART_1y
AC091152.2	1	0	0	0	1	cDC1	cDC1	Post-HIV vs Post-ART_1y
DBF4B	1	0	0	0	1	cDC1	cDC1	Post-HIV vs Post-ART_1y
ADAM11	1	0	0	0	1	cDC1	cDC1	Post-HIV vs Post-ART_1y
AC005180.2	1	0	0	0	1	cDC1	cDC1	Post-HIV vs Post-ART_1y
AC005180.1	1	0	0	0	1	cDC1	cDC1	Post-HIV vs Post-ART_1y
GJC1	1	0	0	0	1	cDC1	cDC1	Post-HIV vs Post-ART_1y
HIGD1B	1	0	0	0	1	cDC1	cDC1	Post-HIV vs Post-ART_1y
CCDC103	1	0	0	0	1	cDC1	cDC1	Post-HIV vs Post-ART_1y
FAM187A	1	0	0	0	1	cDC1	cDC1	Post-HIV vs Post-ART_1y
GFAP	1	0	0	0	1	cDC1	cDC1	Post-HIV vs Post-ART_1y
KIF18B	1	0	0	0	1	cDC1	cDC1	Post-HIV vs Post-ART_1y
AC015936.1	1	0	0	0	1	cDC1	cDC1	Post-HIV vs Post-ART_1y
C1QL1	1	0	0	0	1	cDC1	cDC1	Post-HIV vs Post-ART_1y
AC015936.2	1	0	0	0	1	cDC1	cDC1	Post-HIV vs Post-ART_1y
ACBD4	1	0	0	0	1	cDC1	cDC1	Post-HIV vs Post-ART_1y
AC138150.2	1	0	0	0	1	cDC1	cDC1	Post-HIV vs Post-ART_1y
AC008105.1	1	0	0	0	1	cDC1	cDC1	Post-HIV vs Post-ART_1y
SPATA32	1	0	0	0	1	cDC1	cDC1	Post-HIV vs Post-ART_1y
AC003070.2	1	0	0	0	1	cDC1	cDC1	Post-HIV vs Post-ART_1y
AC003070.1	1	0	0	0	1	cDC1	cDC1	Post-HIV vs Post-ART_1y
AC091132.1	1	0	0	0	1	cDC1	cDC1	Post-HIV vs Post-ART_1y
AC091132.4	1	0	0	0	1	cDC1	cDC1	Post-HIV vs Post-ART_1y
AC126544.2	1	0	0	0	1	cDC1	cDC1	Post-HIV vs Post-ART_1y
AC217774.1	1	0	0	0	1	cDC1	cDC1	Post-HIV vs Post-ART_1y
AC217774.2	1	0	0	0	1	cDC1	cDC1	Post-HIV vs Post-ART_1y
CRHR1	1	0	0	0	1	cDC1	cDC1	Post-HIV vs Post-ART_1y
MAPT-AS1	1	0	0	0	1	cDC1	cDC1	Post-HIV vs Post-ART_1y
SPPL2C	1	0	0	0	1	cDC1	cDC1	Post-HIV vs Post-ART_1y
MAPT-IT1	1	0	0	0	1	cDC1	cDC1	Post-HIV vs Post-ART_1y
CR936218.2	1	0	0	0	1	cDC1	cDC1	Post-HIV vs Post-ART_1y
STH	1	0	0	0	1	cDC1	cDC1	Post-HIV vs Post-ART_1y
CR936218.1	1	0	0	0	1	cDC1	cDC1	Post-HIV vs Post-ART_1y
KANSL1-AS1	1	0	0	0	1	cDC1	cDC1	Post-HIV vs Post-ART_1y
WNT3	1	0	0	0	1	cDC1	cDC1	Post-HIV vs Post-ART_1y
LINC01974	1	0	0	0	1	cDC1	cDC1	Post-HIV vs Post-ART_1y
AC005670.1	1	0	0	0	1	cDC1	cDC1	Post-HIV vs Post-ART_1y
RPRML	1	0	0	0	1	cDC1	cDC1	Post-HIV vs Post-ART_1y
MYL4	1	0	0	0	1	cDC1	cDC1	Post-HIV vs Post-ART_1y
ITGB3	1	0	0	0	1	cDC1	cDC1	Post-HIV vs Post-ART_1y
AC068234.3	1	0	0	0	1	cDC1	cDC1	Post-HIV vs Post-ART_1y
AC068234.2	1	0	0	0	1	cDC1	cDC1	Post-HIV vs Post-ART_1y
AC015674.1	1	0	0	0	1	cDC1	cDC1	Post-HIV vs Post-ART_1y
TBX21	1	0	0	0	1	cDC1	cDC1	Post-HIV vs Post-ART_1y
LRRC46	1	0	0	0	1	cDC1	cDC1	Post-HIV vs Post-ART_1y
SP6	1	0	0	0	1	cDC1	cDC1	Post-HIV vs Post-ART_1y
AC018521.3	1	0	0	0	1	cDC1	cDC1	Post-HIV vs Post-ART_1y
AC018521.7	1	0	0	0	1	cDC1	cDC1	Post-HIV vs Post-ART_1y
AC018521.5	1	0	0	0	1	cDC1	cDC1	Post-HIV vs Post-ART_1y
AC018521.6	1	0	0	0	1	cDC1	cDC1	Post-HIV vs Post-ART_1y
PNPO	1	0	0	0	1	cDC1	cDC1	Post-HIV vs Post-ART_1y
AC018521.2	1	0	0	0	1	cDC1	cDC1	Post-HIV vs Post-ART_1y
PRR15L	1	0	0	0	1	cDC1	cDC1	Post-HIV vs Post-ART_1y
COPZ2	1	0	0	0	1	cDC1	cDC1	Post-HIV vs Post-ART_1y
AC004477.2	1	0	0	0	1	cDC1	cDC1	Post-HIV vs Post-ART_1y
AC004477.3	1	0	0	0	1	cDC1	cDC1	Post-HIV vs Post-ART_1y
AC036222.2	1	0	0	0	1	cDC1	cDC1	Post-HIV vs Post-ART_1y
AC036222.1	1	0	0	0	1	cDC1	cDC1	Post-HIV vs Post-ART_1y
HOXB1	1	0	0	0	1	cDC1	cDC1	Post-HIV vs Post-ART_1y
HOXB3	1	0	0	0	1	cDC1	cDC1	Post-HIV vs Post-ART_1y
HOXB-AS3	1	0	0	0	1	cDC1	cDC1	Post-HIV vs Post-ART_1y
HOXB-AS2	1	0	0	0	1	cDC1	cDC1	Post-HIV vs Post-ART_1y
HOXB4	1	0	0	0	1	cDC1	cDC1	Post-HIV vs Post-ART_1y
AC103702.1	1	0	0	0	1	cDC1	cDC1	Post-HIV vs Post-ART_1y
HOXB5	1	0	0	0	1	cDC1	cDC1	Post-HIV vs Post-ART_1y
HOXB6	1	0	0	0	1	cDC1	cDC1	Post-HIV vs Post-ART_1y
HOXB7	1	0	0	0	1	cDC1	cDC1	Post-HIV vs Post-ART_1y
HOXB8	1	0	0	0	1	cDC1	cDC1	Post-HIV vs Post-ART_1y
HOXB9	1	0	0	0	1	cDC1	cDC1	Post-HIV vs Post-ART_1y
HOXB-AS4	1	0	0	0	1	cDC1	cDC1	Post-HIV vs Post-ART_1y
AC103702.2	1	0	0	0	1	cDC1	cDC1	Post-HIV vs Post-ART_1y
PRAC1	1	0	0	0	1	cDC1	cDC1	Post-HIV vs Post-ART_1y
PRAC2	1	0	0	0	1	cDC1	cDC1	Post-HIV vs Post-ART_1y
HOXB13	1	0	0	0	1	cDC1	cDC1	Post-HIV vs Post-ART_1y
AC091179.1	1	0	0	0	1	cDC1	cDC1	Post-HIV vs Post-ART_1y
TTLL6	1	0	0	0	1	cDC1	cDC1	Post-HIV vs Post-ART_1y
GIP	1	0	0	0	1	cDC1	cDC1	Post-HIV vs Post-ART_1y
AC091133.3	1	0	0	0	1	cDC1	cDC1	Post-HIV vs Post-ART_1y
IGF2BP1	1	0	0	0	1	cDC1	cDC1	Post-HIV vs Post-ART_1y
AC091133.4	1	0	0	0	1	cDC1	cDC1	Post-HIV vs Post-ART_1y
B4GALNT2	1	0	0	0	1	cDC1	cDC1	Post-HIV vs Post-ART_1y
PHOSPHO1	1	0	0	0	1	cDC1	cDC1	Post-HIV vs Post-ART_1y
AC091180.2	1	0	0	0	1	cDC1	cDC1	Post-HIV vs Post-ART_1y
AC091180.5	1	0	0	0	1	cDC1	cDC1	Post-HIV vs Post-ART_1y
AC091180.4	1	0	0	0	1	cDC1	cDC1	Post-HIV vs Post-ART_1y
AC091180.3	1	0	0	0	1	cDC1	cDC1	Post-HIV vs Post-ART_1y
LINC02075	1	0	0	0	1	cDC1	cDC1	Post-HIV vs Post-ART_1y
NGFR	1	0	0	0	1	cDC1	cDC1	Post-HIV vs Post-ART_1y
AC006487.1	1	0	0	0	1	cDC1	cDC1	Post-HIV vs Post-ART_1y
AC006487.2	1	0	0	0	1	cDC1	cDC1	Post-HIV vs Post-ART_1y
NXPH3	1	0	0	0	1	cDC1	cDC1	Post-HIV vs Post-ART_1y
AC027801.4	1	0	0	0	1	cDC1	cDC1	Post-HIV vs Post-ART_1y
TAC4	1	0	0	0	1	cDC1	cDC1	Post-HIV vs Post-ART_1y
FLJ45513	1	0	0	0	1	cDC1	cDC1	Post-HIV vs Post-ART_1y
AC027801.1	1	0	0	0	1	cDC1	cDC1	Post-HIV vs Post-ART_1y
AC027801.3	1	0	0	0	1	cDC1	cDC1	Post-HIV vs Post-ART_1y
DLX4	1	0	0	0	1	cDC1	cDC1	Post-HIV vs Post-ART_1y
DLX3	1	0	0	0	1	cDC1	cDC1	Post-HIV vs Post-ART_1y
AC009720.1	1	0	0	0	1	cDC1	cDC1	Post-HIV vs Post-ART_1y
PICART1	1	0	0	0	1	cDC1	cDC1	Post-HIV vs Post-ART_1y
AC002401.4	1	0	0	0	1	cDC1	cDC1	Post-HIV vs Post-ART_1y
PDK2	1	0	0	0	1	cDC1	cDC1	Post-HIV vs Post-ART_1y
AC002401.3	1	0	0	0	1	cDC1	cDC1	Post-HIV vs Post-ART_1y
AC002401.2	1	0	0	0	1	cDC1	cDC1	Post-HIV vs Post-ART_1y
AC002401.1	1	0	0	0	1	cDC1	cDC1	Post-HIV vs Post-ART_1y
AC015909.2	1	0	0	0	1	cDC1	cDC1	Post-HIV vs Post-ART_1y
AC015909.3	1	0	0	0	1	cDC1	cDC1	Post-HIV vs Post-ART_1y
SGCA	1	0	0	0	1	cDC1	cDC1	Post-HIV vs Post-ART_1y
COL1A1	1	0	0	0	1	cDC1	cDC1	Post-HIV vs Post-ART_1y
AC015909.1	1	0	0	0	1	cDC1	cDC1	Post-HIV vs Post-ART_1y
AC015909.4	1	0	0	0	1	cDC1	cDC1	Post-HIV vs Post-ART_1y
TMEM92	1	0	0	0	1	cDC1	cDC1	Post-HIV vs Post-ART_1y
TMEM92-AS1	1	0	0	0	1	cDC1	cDC1	Post-HIV vs Post-ART_1y
EME1	1	0	0	0	1	cDC1	cDC1	Post-HIV vs Post-ART_1y
AC004707.1	1	0	0	0	1	cDC1	cDC1	Post-HIV vs Post-ART_1y
AC021491.4	1	0	0	0	1	cDC1	cDC1	Post-HIV vs Post-ART_1y
AC021491.1	1	0	0	0	1	cDC1	cDC1	Post-HIV vs Post-ART_1y
MYCBPAP	1	0	0	0	1	cDC1	cDC1	Post-HIV vs Post-ART_1y
AC021491.2	1	0	0	0	1	cDC1	cDC1	Post-HIV vs Post-ART_1y
EPN3	1	0	0	0	1	cDC1	cDC1	Post-HIV vs Post-ART_1y
CACNA1G-AS1	1	0	0	0	1	cDC1	cDC1	Post-HIV vs Post-ART_1y
CACNA1G	1	0	0	0	1	cDC1	cDC1	Post-HIV vs Post-ART_1y
AC021491.3	1	0	0	0	1	cDC1	cDC1	Post-HIV vs Post-ART_1y
AC004590.1	1	0	0	0	1	cDC1	cDC1	Post-HIV vs Post-ART_1y
ABCC3	1	0	0	0	1	cDC1	cDC1	Post-HIV vs Post-ART_1y
AC005921.4	1	0	0	0	1	cDC1	cDC1	Post-HIV vs Post-ART_1y
WFIKKN2	1	0	0	0	1	cDC1	cDC1	Post-HIV vs Post-ART_1y
AC091062.1	1	0	0	0	1	cDC1	cDC1	Post-HIV vs Post-ART_1y
TOB1-AS1	1	0	0	0	1	cDC1	cDC1	Post-HIV vs Post-ART_1y
AC005920.4	1	0	0	0	1	cDC1	cDC1	Post-HIV vs Post-ART_1y
AC005920.1	1	0	0	0	1	cDC1	cDC1	Post-HIV vs Post-ART_1y
AC005920.3	1	0	0	0	1	cDC1	cDC1	Post-HIV vs Post-ART_1y
LINC02071	1	0	0	0	1	cDC1	cDC1	Post-HIV vs Post-ART_1y
AC005823.2	1	0	0	0	1	cDC1	cDC1	Post-HIV vs Post-ART_1y
AC005823.1	1	0	0	0	1	cDC1	cDC1	Post-HIV vs Post-ART_1y
LINC02073	1	0	0	0	1	cDC1	cDC1	Post-HIV vs Post-ART_1y
CA10	1	0	0	0	1	cDC1	cDC1	Post-HIV vs Post-ART_1y
LINC01982	1	0	0	0	1	cDC1	cDC1	Post-HIV vs Post-ART_1y
LINC02089	1	0	0	0	1	cDC1	cDC1	Post-HIV vs Post-ART_1y
C17orf112	1	0	0	0	1	cDC1	cDC1	Post-HIV vs Post-ART_1y
KIF2B	1	0	0	0	1	cDC1	cDC1	Post-HIV vs Post-ART_1y
AC015943.1	1	0	0	0	1	cDC1	cDC1	Post-HIV vs Post-ART_1y
TOM1L1	1	0	0	0	1	cDC1	cDC1	Post-HIV vs Post-ART_1y
AC007485.1	1	0	0	0	1	cDC1	cDC1	Post-HIV vs Post-ART_1y
AC007638.2	1	0	0	0	1	cDC1	cDC1	Post-HIV vs Post-ART_1y
AC007638.1	1	0	0	0	1	cDC1	cDC1	Post-HIV vs Post-ART_1y
SMIM36	1	0	0	0	1	cDC1	cDC1	Post-HIV vs Post-ART_1y
TMEM100	1	0	0	0	1	cDC1	cDC1	Post-HIV vs Post-ART_1y
AC090618.1	1	0	0	0	1	cDC1	cDC1	Post-HIV vs Post-ART_1y
ANKFN1	1	0	0	0	1	cDC1	cDC1	Post-HIV vs Post-ART_1y
NOG	1	0	0	0	1	cDC1	cDC1	Post-HIV vs Post-ART_1y
AC106858.1	1	0	0	0	1	cDC1	cDC1	Post-HIV vs Post-ART_1y
AC015912.1	1	0	0	0	1	cDC1	cDC1	Post-HIV vs Post-ART_1y
AC015912.3	1	0	0	0	1	cDC1	cDC1	Post-HIV vs Post-ART_1y
AC004584.1	1	0	0	0	1	cDC1	cDC1	Post-HIV vs Post-ART_1y
SCPEP1	1	0	0	0	1	cDC1	cDC1	Post-HIV vs Post-ART_1y
AC004584.3	1	0	0	0	1	cDC1	cDC1	Post-HIV vs Post-ART_1y
AC007114.1	1	0	0	0	1	cDC1	cDC1	Post-HIV vs Post-ART_1y
AC003950.1	1	0	0	0	1	cDC1	cDC1	Post-HIV vs Post-ART_1y
AC091181.2	1	0	0	0	1	cDC1	cDC1	Post-HIV vs Post-ART_1y
AC007431.2	1	0	0	0	1	cDC1	cDC1	Post-HIV vs Post-ART_1y
AC007431.1	1	0	0	0	1	cDC1	cDC1	Post-HIV vs Post-ART_1y
CCDC182	1	0	0	0	1	cDC1	cDC1	Post-HIV vs Post-ART_1y
AC015845.2	1	0	0	0	1	cDC1	cDC1	Post-HIV vs Post-ART_1y
AC015845.1	1	0	0	0	1	cDC1	cDC1	Post-HIV vs Post-ART_1y
AC015813.4	1	0	0	0	1	cDC1	cDC1	Post-HIV vs Post-ART_1y
AC015813.1	1	0	0	0	1	cDC1	cDC1	Post-HIV vs Post-ART_1y
AC015813.8	1	0	0	0	1	cDC1	cDC1	Post-HIV vs Post-ART_1y
AC015813.3	1	0	0	0	1	cDC1	cDC1	Post-HIV vs Post-ART_1y
OR4D1	1	0	0	0	1	cDC1	cDC1	Post-HIV vs Post-ART_1y
OR4D2	1	0	0	0	1	cDC1	cDC1	Post-HIV vs Post-ART_1y
EPX	1	0	0	0	1	cDC1	cDC1	Post-HIV vs Post-ART_1y
AC005962.1	1	0	0	0	1	cDC1	cDC1	Post-HIV vs Post-ART_1y
LPO	1	0	0	0	1	cDC1	cDC1	Post-HIV vs Post-ART_1y
AC004687.3	1	0	0	0	1	cDC1	cDC1	Post-HIV vs Post-ART_1y
MPO	1	0	0	0	1	cDC1	cDC1	Post-HIV vs Post-ART_1y
SEPTIN4	1	0	0	0	1	cDC1	cDC1	Post-HIV vs Post-ART_1y
AC011195.2	1	0	0	0	1	cDC1	cDC1	Post-HIV vs Post-ART_1y
AC025521.1	1	0	0	0	1	cDC1	cDC1	Post-HIV vs Post-ART_1y
PPM1E	1	0	0	0	1	cDC1	cDC1	Post-HIV vs Post-ART_1y
AC100832.2	1	0	0	0	1	cDC1	cDC1	Post-HIV vs Post-ART_1y
AC099850.3	1	0	0	0	1	cDC1	cDC1	Post-HIV vs Post-ART_1y
AC091059.1	1	0	0	0	1	cDC1	cDC1	Post-HIV vs Post-ART_1y
AC040904.1	1	0	0	0	1	cDC1	cDC1	Post-HIV vs Post-ART_1y
RNFT1-DT	1	0	0	0	1	cDC1	cDC1	Post-HIV vs Post-ART_1y
AC005702.5	1	0	0	0	1	cDC1	cDC1	Post-HIV vs Post-ART_1y
AC025048.2	1	0	0	0	1	cDC1	cDC1	Post-HIV vs Post-ART_1y
AC025048.7	1	0	0	0	1	cDC1	cDC1	Post-HIV vs Post-ART_1y
AC025048.1	1	0	0	0	1	cDC1	cDC1	Post-HIV vs Post-ART_1y
CA4	1	0	0	0	1	cDC1	cDC1	Post-HIV vs Post-ART_1y
AC011921.1	1	0	0	0	1	cDC1	cDC1	Post-HIV vs Post-ART_1y
LINC01999	1	0	0	0	1	cDC1	cDC1	Post-HIV vs Post-ART_1y
AC005884.2	1	0	0	0	1	cDC1	cDC1	Post-HIV vs Post-ART_1y
AC005746.3	1	0	0	0	1	cDC1	cDC1	Post-HIV vs Post-ART_1y
AC005746.2	1	0	0	0	1	cDC1	cDC1	Post-HIV vs Post-ART_1y
AC005746.1	1	0	0	0	1	cDC1	cDC1	Post-HIV vs Post-ART_1y
TBX2-AS1	1	0	0	0	1	cDC1	cDC1	Post-HIV vs Post-ART_1y
TBX2	1	0	0	0	1	cDC1	cDC1	Post-HIV vs Post-ART_1y
C17orf82	1	0	0	0	1	cDC1	cDC1	Post-HIV vs Post-ART_1y
TBX4	1	0	0	0	1	cDC1	cDC1	Post-HIV vs Post-ART_1y
AC005901.1	1	0	0	0	1	cDC1	cDC1	Post-HIV vs Post-ART_1y
NACA2	1	0	0	0	1	cDC1	cDC1	Post-HIV vs Post-ART_1y
EFCAB3	1	0	0	0	1	cDC1	cDC1	Post-HIV vs Post-ART_1y
AC008026.3	1	0	0	0	1	cDC1	cDC1	Post-HIV vs Post-ART_1y
AC080038.2	1	0	0	0	1	cDC1	cDC1	Post-HIV vs Post-ART_1y
AC080038.1	1	0	0	0	1	cDC1	cDC1	Post-HIV vs Post-ART_1y
AC005821.1	1	0	0	0	1	cDC1	cDC1	Post-HIV vs Post-ART_1y
MARCH10	1	0	0	0	1	cDC1	cDC1	Post-HIV vs Post-ART_1y
AC005821.2	1	0	0	0	1	cDC1	cDC1	Post-HIV vs Post-ART_1y
MARCH10-DT	1	0	0	0	1	cDC1	cDC1	Post-HIV vs Post-ART_1y
AC006270.1	1	0	0	0	1	cDC1	cDC1	Post-HIV vs Post-ART_1y
AC005828.2	1	0	0	0	1	cDC1	cDC1	Post-HIV vs Post-ART_1y
AC005828.4	1	0	0	0	1	cDC1	cDC1	Post-HIV vs Post-ART_1y
AC005828.5	1	0	0	0	1	cDC1	cDC1	Post-HIV vs Post-ART_1y
ACE	1	0	0	0	1	cDC1	cDC1	Post-HIV vs Post-ART_1y
KCNH6	1	0	0	0	1	cDC1	cDC1	Post-HIV vs Post-ART_1y
TACO1	1	0	0	0	1	cDC1	cDC1	Post-HIV vs Post-ART_1y
CSH2	1	0	0	0	1	cDC1	cDC1	Post-HIV vs Post-ART_1y
GH2	1	0	0	0	1	cDC1	cDC1	Post-HIV vs Post-ART_1y
CSH1	1	0	0	0	1	cDC1	cDC1	Post-HIV vs Post-ART_1y
CSHL1	1	0	0	0	1	cDC1	cDC1	Post-HIV vs Post-ART_1y
GH1	1	0	0	0	1	cDC1	cDC1	Post-HIV vs Post-ART_1y
SCN4A	1	0	0	0	1	cDC1	cDC1	Post-HIV vs Post-ART_1y
AC127029.2	1	0	0	0	1	cDC1	cDC1	Post-HIV vs Post-ART_1y
PRR29	1	0	0	0	1	cDC1	cDC1	Post-HIV vs Post-ART_1y
AC005803.1	1	0	0	0	1	cDC1	cDC1	Post-HIV vs Post-ART_1y
AC103810.5	1	0	0	0	1	cDC1	cDC1	Post-HIV vs Post-ART_1y
AC037487.1	1	0	0	0	1	cDC1	cDC1	Post-HIV vs Post-ART_1y
LINC02563	1	0	0	0	1	cDC1	cDC1	Post-HIV vs Post-ART_1y
AXIN2	1	0	0	0	1	cDC1	cDC1	Post-HIV vs Post-ART_1y
APOH	1	0	0	0	1	cDC1	cDC1	Post-HIV vs Post-ART_1y
PRKCA-AS1	1	0	0	0	1	cDC1	cDC1	Post-HIV vs Post-ART_1y
AC006947.1	1	0	0	0	1	cDC1	cDC1	Post-HIV vs Post-ART_1y
CACNG5	1	0	0	0	1	cDC1	cDC1	Post-HIV vs Post-ART_1y
CACNG4	1	0	0	0	1	cDC1	cDC1	Post-HIV vs Post-ART_1y
AC005544.1	1	0	0	0	1	cDC1	cDC1	Post-HIV vs Post-ART_1y
AC005544.2	1	0	0	0	1	cDC1	cDC1	Post-HIV vs Post-ART_1y
CACNG1	1	0	0	0	1	cDC1	cDC1	Post-HIV vs Post-ART_1y
AC007448.3	1	0	0	0	1	cDC1	cDC1	Post-HIV vs Post-ART_1y
AC007448.5	1	0	0	0	1	cDC1	cDC1	Post-HIV vs Post-ART_1y
AC007448.4	1	0	0	0	1	cDC1	cDC1	Post-HIV vs Post-ART_1y
AC110921.1	1	0	0	0	1	cDC1	cDC1	Post-HIV vs Post-ART_1y
AC079331.3	1	0	0	0	1	cDC1	cDC1	Post-HIV vs Post-ART_1y
AC134407.1	1	0	0	0	1	cDC1	cDC1	Post-HIV vs Post-ART_1y
C17orf58	1	0	0	0	1	cDC1	cDC1	Post-HIV vs Post-ART_1y
AC145343.1	1	0	0	0	1	cDC1	cDC1	Post-HIV vs Post-ART_1y
AC005332.3	1	0	0	0	1	cDC1	cDC1	Post-HIV vs Post-ART_1y
AC005332.7	1	0	0	0	1	cDC1	cDC1	Post-HIV vs Post-ART_1y
AC005332.2	1	0	0	0	1	cDC1	cDC1	Post-HIV vs Post-ART_1y
AC005332.1	1	0	0	0	1	cDC1	cDC1	Post-HIV vs Post-ART_1y
FAM20A	1	0	0	0	1	cDC1	cDC1	Post-HIV vs Post-ART_1y
AC079210.1	1	0	0	0	1	cDC1	cDC1	Post-HIV vs Post-ART_1y
LINC01482	1	0	0	0	1	cDC1	cDC1	Post-HIV vs Post-ART_1y
AC011591.1	1	0	0	0	1	cDC1	cDC1	Post-HIV vs Post-ART_1y
ABCA8	1	0	0	0	1	cDC1	cDC1	Post-HIV vs Post-ART_1y
ABCA9-AS1	1	0	0	0	1	cDC1	cDC1	Post-HIV vs Post-ART_1y
ABCA9	1	0	0	0	1	cDC1	cDC1	Post-HIV vs Post-ART_1y
ABCA6	1	0	0	0	1	cDC1	cDC1	Post-HIV vs Post-ART_1y
AC005495.2	1	0	0	0	1	cDC1	cDC1	Post-HIV vs Post-ART_1y
LINC01497	1	0	0	0	1	cDC1	cDC1	Post-HIV vs Post-ART_1y
AC005208.1	1	0	0	0	1	cDC1	cDC1	Post-HIV vs Post-ART_1y
LINC01028	1	0	0	0	1	cDC1	cDC1	Post-HIV vs Post-ART_1y
KCNJ16	1	0	0	0	1	cDC1	cDC1	Post-HIV vs Post-ART_1y
KCNJ2-AS1	1	0	0	0	1	cDC1	cDC1	Post-HIV vs Post-ART_1y
KCNJ2	1	0	0	0	1	cDC1	cDC1	Post-HIV vs Post-ART_1y
AC011990.1	1	0	0	0	1	cDC1	cDC1	Post-HIV vs Post-ART_1y
AC007423.1	1	0	0	0	1	cDC1	cDC1	Post-HIV vs Post-ART_1y
CASC17	1	0	0	0	1	cDC1	cDC1	Post-HIV vs Post-ART_1y
AC118653.1	1	0	0	0	1	cDC1	cDC1	Post-HIV vs Post-ART_1y
AC007432.1	1	0	0	0	1	cDC1	cDC1	Post-HIV vs Post-ART_1y
AC005144.1	1	0	0	0	1	cDC1	cDC1	Post-HIV vs Post-ART_1y
ROCR	1	0	0	0	1	cDC1	cDC1	Post-HIV vs Post-ART_1y
LINC01152	1	0	0	0	1	cDC1	cDC1	Post-HIV vs Post-ART_1y
SOX9-AS1	1	0	0	0	1	cDC1	cDC1	Post-HIV vs Post-ART_1y
LINC02097	1	0	0	0	1	cDC1	cDC1	Post-HIV vs Post-ART_1y
SOX9	1	0	0	0	1	cDC1	cDC1	Post-HIV vs Post-ART_1y
LINC02003	1	0	0	0	1	cDC1	cDC1	Post-HIV vs Post-ART_1y
AC007639.1	1	0	0	0	1	cDC1	cDC1	Post-HIV vs Post-ART_1y
AC080037.2	1	0	0	0	1	cDC1	cDC1	Post-HIV vs Post-ART_1y
AC011120.1	1	0	0	0	1	cDC1	cDC1	Post-HIV vs Post-ART_1y
AC097641.2	1	0	0	0	1	cDC1	cDC1	Post-HIV vs Post-ART_1y
C17orf80	1	0	0	0	1	cDC1	cDC1	Post-HIV vs Post-ART_1y
AC087301.1	1	0	0	0	1	cDC1	cDC1	Post-HIV vs Post-ART_1y
CPSF4L	1	0	0	0	1	cDC1	cDC1	Post-HIV vs Post-ART_1y
AC124804.1	1	0	0	0	1	cDC1	cDC1	Post-HIV vs Post-ART_1y
AC032019.1	1	0	0	0	1	cDC1	cDC1	Post-HIV vs Post-ART_1y
AC032019.2	1	0	0	0	1	cDC1	cDC1	Post-HIV vs Post-ART_1y
LINC00469	1	0	0	0	1	cDC1	cDC1	Post-HIV vs Post-ART_1y
LINC02092	1	0	0	0	1	cDC1	cDC1	Post-HIV vs Post-ART_1y
AC125421.2	1	0	0	0	1	cDC1	cDC1	Post-HIV vs Post-ART_1y
AC137735.1	1	0	0	0	1	cDC1	cDC1	Post-HIV vs Post-ART_1y
AC137735.3	1	0	0	0	1	cDC1	cDC1	Post-HIV vs Post-ART_1y
AC137735.2	1	0	0	0	1	cDC1	cDC1	Post-HIV vs Post-ART_1y
LINC02074	1	0	0	0	1	cDC1	cDC1	Post-HIV vs Post-ART_1y
AC100786.2	1	0	0	0	1	cDC1	cDC1	Post-HIV vs Post-ART_1y
AC103809.1	1	0	0	0	1	cDC1	cDC1	Post-HIV vs Post-ART_1y
KIF19	1	0	0	0	1	cDC1	cDC1	Post-HIV vs Post-ART_1y
BTBD17	1	0	0	0	1	cDC1	cDC1	Post-HIV vs Post-ART_1y
GPR142	1	0	0	0	1	cDC1	cDC1	Post-HIV vs Post-ART_1y
GPRC5C	1	0	0	0	1	cDC1	cDC1	Post-HIV vs Post-ART_1y
CD300C	1	0	0	0	1	cDC1	cDC1	Post-HIV vs Post-ART_1y
CD300LD	1	0	0	0	1	cDC1	cDC1	Post-HIV vs Post-ART_1y
AC064805.1	1	0	0	0	1	cDC1	cDC1	Post-HIV vs Post-ART_1y
AC064805.2	1	0	0	0	1	cDC1	cDC1	Post-HIV vs Post-ART_1y
AC016888.1	1	0	0	0	1	cDC1	cDC1	Post-HIV vs Post-ART_1y
FADS6	1	0	0	0	1	cDC1	cDC1	Post-HIV vs Post-ART_1y
USH1G	1	0	0	0	1	cDC1	cDC1	Post-HIV vs Post-ART_1y
OTOP2	1	0	0	0	1	cDC1	cDC1	Post-HIV vs Post-ART_1y
OTOP3	1	0	0	0	1	cDC1	cDC1	Post-HIV vs Post-ART_1y
HID1	1	0	0	0	1	cDC1	cDC1	Post-HIV vs Post-ART_1y
HID1-AS1	1	0	0	0	1	cDC1	cDC1	Post-HIV vs Post-ART_1y
CDR2L	1	0	0	0	1	cDC1	cDC1	Post-HIV vs Post-ART_1y
MRPL58	1	0	0	0	1	cDC1	cDC1	Post-HIV vs Post-ART_1y
AC022211.3	1	0	0	0	1	cDC1	cDC1	Post-HIV vs Post-ART_1y
AC022211.1	1	0	0	0	1	cDC1	cDC1	Post-HIV vs Post-ART_1y
CASKIN2	1	0	0	0	1	cDC1	cDC1	Post-HIV vs Post-ART_1y
AC087749.2	1	0	0	0	1	cDC1	cDC1	Post-HIV vs Post-ART_1y
ITGB4	1	0	0	0	1	cDC1	cDC1	Post-HIV vs Post-ART_1y
AC087289.1	1	0	0	0	1	cDC1	cDC1	Post-HIV vs Post-ART_1y
TRIM47	1	0	0	0	1	cDC1	cDC1	Post-HIV vs Post-ART_1y
AC087289.5	1	0	0	0	1	cDC1	cDC1	Post-HIV vs Post-ART_1y
AC087289.2	1	0	0	0	1	cDC1	cDC1	Post-HIV vs Post-ART_1y
FBF1	1	0	0	0	1	cDC1	cDC1	Post-HIV vs Post-ART_1y
AC087289.4	1	0	0	0	1	cDC1	cDC1	Post-HIV vs Post-ART_1y
CDK3	1	0	0	0	1	cDC1	cDC1	Post-HIV vs Post-ART_1y
EVPL	1	0	0	0	1	cDC1	cDC1	Post-HIV vs Post-ART_1y
ZACN	1	0	0	0	1	cDC1	cDC1	Post-HIV vs Post-ART_1y
GALR2	1	0	0	0	1	cDC1	cDC1	Post-HIV vs Post-ART_1y
FOXJ1	1	0	0	0	1	cDC1	cDC1	Post-HIV vs Post-ART_1y
RNF157-AS1	1	0	0	0	1	cDC1	cDC1	Post-HIV vs Post-ART_1y
QRICH2	1	0	0	0	1	cDC1	cDC1	Post-HIV vs Post-ART_1y
SPHK1	1	0	0	0	1	cDC1	cDC1	Post-HIV vs Post-ART_1y
AANAT	1	0	0	0	1	cDC1	cDC1	Post-HIV vs Post-ART_1y
CYGB	1	0	0	0	1	cDC1	cDC1	Post-HIV vs Post-ART_1y
PRCD	1	0	0	0	1	cDC1	cDC1	Post-HIV vs Post-ART_1y
AC015802.4	1	0	0	0	1	cDC1	cDC1	Post-HIV vs Post-ART_1y
AC015802.3	1	0	0	0	1	cDC1	cDC1	Post-HIV vs Post-ART_1y
AC015802.5	1	0	0	0	1	cDC1	cDC1	Post-HIV vs Post-ART_1y
ST6GALNAC2	1	0	0	0	1	cDC1	cDC1	Post-HIV vs Post-ART_1y
AC015802.1	1	0	0	0	1	cDC1	cDC1	Post-HIV vs Post-ART_1y
AC015802.7	1	0	0	0	1	cDC1	cDC1	Post-HIV vs Post-ART_1y
ST6GALNAC1	1	0	0	0	1	cDC1	cDC1	Post-HIV vs Post-ART_1y
AC005837.4	1	0	0	0	1	cDC1	cDC1	Post-HIV vs Post-ART_1y
LINC02080	1	0	0	0	1	cDC1	cDC1	Post-HIV vs Post-ART_1y
AC016168.4	1	0	0	0	1	cDC1	cDC1	Post-HIV vs Post-ART_1y
LINC00868	1	0	0	0	1	cDC1	cDC1	Post-HIV vs Post-ART_1y
MGAT5B	1	0	0	0	1	cDC1	cDC1	Post-HIV vs Post-ART_1y
AC016168.2	1	0	0	0	1	cDC1	cDC1	Post-HIV vs Post-ART_1y
AC016168.1	1	0	0	0	1	cDC1	cDC1	Post-HIV vs Post-ART_1y
SNHG20	1	0	0	0	1	cDC1	cDC1	Post-HIV vs Post-ART_1y
SEPTIN9-DT	1	0	0	0	1	cDC1	cDC1	Post-HIV vs Post-ART_1y
AC068594.1	1	0	0	0	1	cDC1	cDC1	Post-HIV vs Post-ART_1y
AC111182.2	1	0	0	0	1	cDC1	cDC1	Post-HIV vs Post-ART_1y
AC111170.2	1	0	0	0	1	cDC1	cDC1	Post-HIV vs Post-ART_1y
AC021683.3	1	0	0	0	1	cDC1	cDC1	Post-HIV vs Post-ART_1y
AC021683.2	1	0	0	0	1	cDC1	cDC1	Post-HIV vs Post-ART_1y
AC021683.6	1	0	0	0	1	cDC1	cDC1	Post-HIV vs Post-ART_1y
AC021683.1	1	0	0	0	1	cDC1	cDC1	Post-HIV vs Post-ART_1y
AC021683.5	1	0	0	0	1	cDC1	cDC1	Post-HIV vs Post-ART_1y
LINC01987	1	0	0	0	1	cDC1	cDC1	Post-HIV vs Post-ART_1y
LINC01973	1	0	0	0	1	cDC1	cDC1	Post-HIV vs Post-ART_1y
BIRC5	1	0	0	0	1	cDC1	cDC1	Post-HIV vs Post-ART_1y
TMEM235	1	0	0	0	1	cDC1	cDC1	Post-HIV vs Post-ART_1y
AC087645.4	1	0	0	0	1	cDC1	cDC1	Post-HIV vs Post-ART_1y
LINC01993	1	0	0	0	1	cDC1	cDC1	Post-HIV vs Post-ART_1y
AC061992.2	1	0	0	0	1	cDC1	cDC1	Post-HIV vs Post-ART_1y
DNAH17	1	0	0	0	1	cDC1	cDC1	Post-HIV vs Post-ART_1y
DNAH17-AS1	1	0	0	0	1	cDC1	cDC1	Post-HIV vs Post-ART_1y
AC022966.2	1	0	0	0	1	cDC1	cDC1	Post-HIV vs Post-ART_1y
AC022966.1	1	0	0	0	1	cDC1	cDC1	Post-HIV vs Post-ART_1y
CEP295NL	1	0	0	0	1	cDC1	cDC1	Post-HIV vs Post-ART_1y
AC100788.1	1	0	0	0	1	cDC1	cDC1	Post-HIV vs Post-ART_1y
C1QTNF1-AS1	1	0	0	0	1	cDC1	cDC1	Post-HIV vs Post-ART_1y
C1QTNF1	1	0	0	0	1	cDC1	cDC1	Post-HIV vs Post-ART_1y
RBFOX3	1	0	0	0	1	cDC1	cDC1	Post-HIV vs Post-ART_1y
AC021534.1	1	0	0	0	1	cDC1	cDC1	Post-HIV vs Post-ART_1y
AC233701.1	1	0	0	0	1	cDC1	cDC1	Post-HIV vs Post-ART_1y
LINC02078	1	0	0	0	1	cDC1	cDC1	Post-HIV vs Post-ART_1y
ENPP7	1	0	0	0	1	cDC1	cDC1	Post-HIV vs Post-ART_1y
CBX2	1	0	0	0	1	cDC1	cDC1	Post-HIV vs Post-ART_1y
CBX8	1	0	0	0	1	cDC1	cDC1	Post-HIV vs Post-ART_1y
AC100791.2	1	0	0	0	1	cDC1	cDC1	Post-HIV vs Post-ART_1y
LINC01977	1	0	0	0	1	cDC1	cDC1	Post-HIV vs Post-ART_1y
AC100791.1	1	0	0	0	1	cDC1	cDC1	Post-HIV vs Post-ART_1y
LINC01979	1	0	0	0	1	cDC1	cDC1	Post-HIV vs Post-ART_1y
LINC01978	1	0	0	0	1	cDC1	cDC1	Post-HIV vs Post-ART_1y
AC100791.3	1	0	0	0	1	cDC1	cDC1	Post-HIV vs Post-ART_1y
AC116025.2	1	0	0	0	1	cDC1	cDC1	Post-HIV vs Post-ART_1y
AC116025.1	1	0	0	0	1	cDC1	cDC1	Post-HIV vs Post-ART_1y
CCDC40	1	0	0	0	1	cDC1	cDC1	Post-HIV vs Post-ART_1y
AC087741.2	1	0	0	0	1	cDC1	cDC1	Post-HIV vs Post-ART_1y
AC087741.1	1	0	0	0	1	cDC1	cDC1	Post-HIV vs Post-ART_1y
SGSH	1	0	0	0	1	cDC1	cDC1	Post-HIV vs Post-ART_1y
SLC26A11	1	0	0	0	1	cDC1	cDC1	Post-HIV vs Post-ART_1y
AC124319.1	1	0	0	0	1	cDC1	cDC1	Post-HIV vs Post-ART_1y
AC124319.2	1	0	0	0	1	cDC1	cDC1	Post-HIV vs Post-ART_1y
AC120024.1	1	0	0	0	1	cDC1	cDC1	Post-HIV vs Post-ART_1y
NPTX1	1	0	0	0	1	cDC1	cDC1	Post-HIV vs Post-ART_1y
AC016245.1	1	0	0	0	1	cDC1	cDC1	Post-HIV vs Post-ART_1y
AC016245.2	1	0	0	0	1	cDC1	cDC1	Post-HIV vs Post-ART_1y
AC127496.3	1	0	0	0	1	cDC1	cDC1	Post-HIV vs Post-ART_1y
AC127496.4	1	0	0	0	1	cDC1	cDC1	Post-HIV vs Post-ART_1y
AC127496.1	1	0	0	0	1	cDC1	cDC1	Post-HIV vs Post-ART_1y
AC127496.6	1	0	0	0	1	cDC1	cDC1	Post-HIV vs Post-ART_1y
AC127496.5	1	0	0	0	1	cDC1	cDC1	Post-HIV vs Post-ART_1y
AC127496.2	1	0	0	0	1	cDC1	cDC1	Post-HIV vs Post-ART_1y
AC115099.1	1	0	0	0	1	cDC1	cDC1	Post-HIV vs Post-ART_1y
PVALEF	1	0	0	0	1	cDC1	cDC1	Post-HIV vs Post-ART_1y
AC027601.3	1	0	0	0	1	cDC1	cDC1	Post-HIV vs Post-ART_1y
AC027601.2	1	0	0	0	1	cDC1	cDC1	Post-HIV vs Post-ART_1y
AC027601.4	1	0	0	0	1	cDC1	cDC1	Post-HIV vs Post-ART_1y
LINC00482	1	0	0	0	1	cDC1	cDC1	Post-HIV vs Post-ART_1y
AC027601.1	1	0	0	0	1	cDC1	cDC1	Post-HIV vs Post-ART_1y
AC110285.3	1	0	0	0	1	cDC1	cDC1	Post-HIV vs Post-ART_1y
AC110285.1	1	0	0	0	1	cDC1	cDC1	Post-HIV vs Post-ART_1y
AC110285.4	1	0	0	0	1	cDC1	cDC1	Post-HIV vs Post-ART_1y
LINC01971	1	0	0	0	1	cDC1	cDC1	Post-HIV vs Post-ART_1y
AC139149.1	1	0	0	0	1	cDC1	cDC1	Post-HIV vs Post-ART_1y
FSCN2	1	0	0	0	1	cDC1	cDC1	Post-HIV vs Post-ART_1y
TSPAN10	1	0	0	0	1	cDC1	cDC1	Post-HIV vs Post-ART_1y
PDE6G	1	0	0	0	1	cDC1	cDC1	Post-HIV vs Post-ART_1y
AC139530.3	1	0	0	0	1	cDC1	cDC1	Post-HIV vs Post-ART_1y
SLC25A10	1	0	0	0	1	cDC1	cDC1	Post-HIV vs Post-ART_1y
GCGR	1	0	0	0	1	cDC1	cDC1	Post-HIV vs Post-ART_1y
PPP1R27	1	0	0	0	1	cDC1	cDC1	Post-HIV vs Post-ART_1y
AC145207.3	1	0	0	0	1	cDC1	cDC1	Post-HIV vs Post-ART_1y
AC145207.2	1	0	0	0	1	cDC1	cDC1	Post-HIV vs Post-ART_1y
NPB	1	0	0	0	1	cDC1	cDC1	Post-HIV vs Post-ART_1y
PCYT2	1	0	0	0	1	cDC1	cDC1	Post-HIV vs Post-ART_1y
AC145207.8	1	0	0	0	1	cDC1	cDC1	Post-HIV vs Post-ART_1y
MAFG-DT	1	0	0	0	1	cDC1	cDC1	Post-HIV vs Post-ART_1y
PYCR1	1	0	0	0	1	cDC1	cDC1	Post-HIV vs Post-ART_1y
AC145207.4	1	0	0	0	1	cDC1	cDC1	Post-HIV vs Post-ART_1y
MYADML2	1	0	0	0	1	cDC1	cDC1	Post-HIV vs Post-ART_1y
AC145207.1	1	0	0	0	1	cDC1	cDC1	Post-HIV vs Post-ART_1y
NOTUM	1	0	0	0	1	cDC1	cDC1	Post-HIV vs Post-ART_1y
AC145207.7	1	0	0	0	1	cDC1	cDC1	Post-HIV vs Post-ART_1y
LRRC45	1	0	0	0	1	cDC1	cDC1	Post-HIV vs Post-ART_1y
RAC3	1	0	0	0	1	cDC1	cDC1	Post-HIV vs Post-ART_1y
DCXR-DT	1	0	0	0	1	cDC1	cDC1	Post-HIV vs Post-ART_1y
AC129510.1	1	0	0	0	1	cDC1	cDC1	Post-HIV vs Post-ART_1y
AC129510.2	1	0	0	0	1	cDC1	cDC1	Post-HIV vs Post-ART_1y
AC132872.2	1	0	0	0	1	cDC1	cDC1	Post-HIV vs Post-ART_1y
AC132872.3	1	0	0	0	1	cDC1	cDC1	Post-HIV vs Post-ART_1y
AC132872.1	1	0	0	0	1	cDC1	cDC1	Post-HIV vs Post-ART_1y
TEX19	1	0	0	0	1	cDC1	cDC1	Post-HIV vs Post-ART_1y
UTS2R	1	0	0	0	1	cDC1	cDC1	Post-HIV vs Post-ART_1y
AC132938.1	1	0	0	0	1	cDC1	cDC1	Post-HIV vs Post-ART_1y
AC132938.2	1	0	0	0	1	cDC1	cDC1	Post-HIV vs Post-ART_1y
HEXD-IT1	1	0	0	0	1	cDC1	cDC1	Post-HIV vs Post-ART_1y
AC132938.6	1	0	0	0	1	cDC1	cDC1	Post-HIV vs Post-ART_1y
NARF-AS1	1	0	0	0	1	cDC1	cDC1	Post-HIV vs Post-ART_1y
NARF-IT1	1	0	0	0	1	cDC1	cDC1	Post-HIV vs Post-ART_1y
AC124283.3	1	0	0	0	1	cDC1	cDC1	Post-HIV vs Post-ART_1y
AC124283.2	1	0	0	0	1	cDC1	cDC1	Post-HIV vs Post-ART_1y
AC124283.1	1	0	0	0	1	cDC1	cDC1	Post-HIV vs Post-ART_1y
AC024361.2	1	0	0	0	1	cDC1	cDC1	Post-HIV vs Post-ART_1y
FN3KRP	1	0	0	0	1	cDC1	cDC1	Post-HIV vs Post-ART_1y
AC024361.3	1	0	0	0	1	cDC1	cDC1	Post-HIV vs Post-ART_1y
FN3K	1	0	0	0	1	cDC1	cDC1	Post-HIV vs Post-ART_1y
AC024361.1	1	0	0	0	1	cDC1	cDC1	Post-HIV vs Post-ART_1y
AC068014.1	1	0	0	0	1	cDC1	cDC1	Post-HIV vs Post-ART_1y
ZNF750	1	0	0	0	1	cDC1	cDC1	Post-HIV vs Post-ART_1y
AC087222.1	1	0	0	0	1	cDC1	cDC1	Post-HIV vs Post-ART_1y
AC130371.1	1	0	0	0	1	cDC1	cDC1	Post-HIV vs Post-ART_1y
AC130371.2	1	0	0	0	1	cDC1	cDC1	Post-HIV vs Post-ART_1y
AC139099.1	1	0	0	0	1	cDC1	cDC1	Post-HIV vs Post-ART_1y
LINC02564	1	0	0	0	1	cDC1	cDC1	Post-HIV vs Post-ART_1y
AP005530.1	1	0	0	0	1	cDC1	cDC1	Post-HIV vs Post-ART_1y
TUBB8P12	1	0	0	0	1	cDC1	cDC1	Post-HIV vs Post-ART_1y
AP001005.3	1	0	0	0	1	cDC1	cDC1	Post-HIV vs Post-ART_1y
AP000915.1	1	0	0	0	1	cDC1	cDC1	Post-HIV vs Post-ART_1y
AP000915.2	1	0	0	0	1	cDC1	cDC1	Post-HIV vs Post-ART_1y
LINC01925	1	0	0	0	1	cDC1	cDC1	Post-HIV vs Post-ART_1y
CETN1	1	0	0	0	1	cDC1	cDC1	Post-HIV vs Post-ART_1y
CLUL1	1	0	0	0	1	cDC1	cDC1	Post-HIV vs Post-ART_1y
TYMSOS	1	0	0	0	1	cDC1	cDC1	Post-HIV vs Post-ART_1y
AP001178.3	1	0	0	0	1	cDC1	cDC1	Post-HIV vs Post-ART_1y
AP001178.1	1	0	0	0	1	cDC1	cDC1	Post-HIV vs Post-ART_1y
TYMS	1	0	0	0	1	cDC1	cDC1	Post-HIV vs Post-ART_1y
AP001178.2	1	0	0	0	1	cDC1	cDC1	Post-HIV vs Post-ART_1y
AP001020.3	1	0	0	0	1	cDC1	cDC1	Post-HIV vs Post-ART_1y
AP001020.1	1	0	0	0	1	cDC1	cDC1	Post-HIV vs Post-ART_1y
AP001020.2	1	0	0	0	1	cDC1	cDC1	Post-HIV vs Post-ART_1y
AP000894.4	1	0	0	0	1	cDC1	cDC1	Post-HIV vs Post-ART_1y
AP000894.3	1	0	0	0	1	cDC1	cDC1	Post-HIV vs Post-ART_1y
AP000894.2	1	0	0	0	1	cDC1	cDC1	Post-HIV vs Post-ART_1y
ADCYAP1	1	0	0	0	1	cDC1	cDC1	Post-HIV vs Post-ART_1y
LINC01904	1	0	0	0	1	cDC1	cDC1	Post-HIV vs Post-ART_1y
AP005328.1	1	0	0	0	1	cDC1	cDC1	Post-HIV vs Post-ART_1y
AP005262.2	1	0	0	0	1	cDC1	cDC1	Post-HIV vs Post-ART_1y
AC019183.1	1	0	0	0	1	cDC1	cDC1	Post-HIV vs Post-ART_1y
AP005057.1	1	0	0	0	1	cDC1	cDC1	Post-HIV vs Post-ART_1y
AP005230.1	1	0	0	0	1	cDC1	cDC1	Post-HIV vs Post-ART_1y
AP005136.4	1	0	0	0	1	cDC1	cDC1	Post-HIV vs Post-ART_1y
AP005136.3	1	0	0	0	1	cDC1	cDC1	Post-HIV vs Post-ART_1y
NDC80	1	0	0	0	1	cDC1	cDC1	Post-HIV vs Post-ART_1y
AP000919.2	1	0	0	0	1	cDC1	cDC1	Post-HIV vs Post-ART_1y
MYOM1	1	0	0	0	1	cDC1	cDC1	Post-HIV vs Post-ART_1y
AP005329.2	1	0	0	0	1	cDC1	cDC1	Post-HIV vs Post-ART_1y
AP005329.3	1	0	0	0	1	cDC1	cDC1	Post-HIV vs Post-ART_1y
AP001025.1	1	0	0	0	1	cDC1	cDC1	Post-HIV vs Post-ART_1y
LINC01895	1	0	0	0	1	cDC1	cDC1	Post-HIV vs Post-ART_1y
IGLJCOR18	1	0	0	0	1	cDC1	cDC1	Post-HIV vs Post-ART_1y
GAPLINC	1	0	0	0	1	cDC1	cDC1	Post-HIV vs Post-ART_1y
DLGAP1-AS1	1	0	0	0	1	cDC1	cDC1	Post-HIV vs Post-ART_1y
DLGAP1-AS2	1	0	0	0	1	cDC1	cDC1	Post-HIV vs Post-ART_1y
AP002478.1	1	0	0	0	1	cDC1	cDC1	Post-HIV vs Post-ART_1y
AP002478.2	1	0	0	0	1	cDC1	cDC1	Post-HIV vs Post-ART_1y
DLGAP1-AS3	1	0	0	0	1	cDC1	cDC1	Post-HIV vs Post-ART_1y
DLGAP1-AS4	1	0	0	0	1	cDC1	cDC1	Post-HIV vs Post-ART_1y
DLGAP1-AS5	1	0	0	0	1	cDC1	cDC1	Post-HIV vs Post-ART_1y
AP005203.1	1	0	0	0	1	cDC1	cDC1	Post-HIV vs Post-ART_1y
LINC01892	1	0	0	0	1	cDC1	cDC1	Post-HIV vs Post-ART_1y
AKAIN1	1	0	0	0	1	cDC1	cDC1	Post-HIV vs Post-ART_1y
AP005380.1	1	0	0	0	1	cDC1	cDC1	Post-HIV vs Post-ART_1y
AP001496.4	1	0	0	0	1	cDC1	cDC1	Post-HIV vs Post-ART_1y
AP001496.2	1	0	0	0	1	cDC1	cDC1	Post-HIV vs Post-ART_1y
AP001496.1	1	0	0	0	1	cDC1	cDC1	Post-HIV vs Post-ART_1y
AP005671.1	1	0	0	0	1	cDC1	cDC1	Post-HIV vs Post-ART_1y
AP005059.1	1	0	0	0	1	cDC1	cDC1	Post-HIV vs Post-ART_1y
MIR3976HG	1	0	0	0	1	cDC1	cDC1	Post-HIV vs Post-ART_1y
TMEM200C	1	0	0	0	1	cDC1	cDC1	Post-HIV vs Post-ART_1y
AP001021.1	1	0	0	0	1	cDC1	cDC1	Post-HIV vs Post-ART_1y
AP001021.2	1	0	0	0	1	cDC1	cDC1	Post-HIV vs Post-ART_1y
L3MBTL4-AS1	1	0	0	0	1	cDC1	cDC1	Post-HIV vs Post-ART_1y
AP005202.2	1	0	0	0	1	cDC1	cDC1	Post-HIV vs Post-ART_1y
LINC01387	1	0	0	0	1	cDC1	cDC1	Post-HIV vs Post-ART_1y
AP005202.1	1	0	0	0	1	cDC1	cDC1	Post-HIV vs Post-ART_1y
AP005205.1	1	0	0	0	1	cDC1	cDC1	Post-HIV vs Post-ART_1y
AP005205.2	1	0	0	0	1	cDC1	cDC1	Post-HIV vs Post-ART_1y
ARHGAP28	1	0	0	0	1	cDC1	cDC1	Post-HIV vs Post-ART_1y
AP005210.2	1	0	0	0	1	cDC1	cDC1	Post-HIV vs Post-ART_1y
AP005210.1	1	0	0	0	1	cDC1	cDC1	Post-HIV vs Post-ART_1y
LINC00668	1	0	0	0	1	cDC1	cDC1	Post-HIV vs Post-ART_1y
LAMA1	1	0	0	0	1	cDC1	cDC1	Post-HIV vs Post-ART_1y
AP002409.1	1	0	0	0	1	cDC1	cDC1	Post-HIV vs Post-ART_1y
AP005062.1	1	0	0	0	1	cDC1	cDC1	Post-HIV vs Post-ART_1y
LRRC30	1	0	0	0	1	cDC1	cDC1	Post-HIV vs Post-ART_1y
AP001095.1	1	0	0	0	1	cDC1	cDC1	Post-HIV vs Post-ART_1y
AP000897.2	1	0	0	0	1	cDC1	cDC1	Post-HIV vs Post-ART_1y
AP000897.1	1	0	0	0	1	cDC1	cDC1	Post-HIV vs Post-ART_1y
AP005900.1	1	0	0	0	1	cDC1	cDC1	Post-HIV vs Post-ART_1y
AC006566.2	1	0	0	0	1	cDC1	cDC1	Post-HIV vs Post-ART_1y
AC006566.1	1	0	0	0	1	cDC1	cDC1	Post-HIV vs Post-ART_1y
AP001094.3	1	0	0	0	1	cDC1	cDC1	Post-HIV vs Post-ART_1y
AP001094.2	1	0	0	0	1	cDC1	cDC1	Post-HIV vs Post-ART_1y
AP001094.1	1	0	0	0	1	cDC1	cDC1	Post-HIV vs Post-ART_1y
AP001793.1	1	0	0	0	1	cDC1	cDC1	Post-HIV vs Post-ART_1y
GACAT2	1	0	0	0	1	cDC1	cDC1	Post-HIV vs Post-ART_1y
MTCL1	1	0	0	0	1	cDC1	cDC1	Post-HIV vs Post-ART_1y
AP000864.1	1	0	0	0	1	cDC1	cDC1	Post-HIV vs Post-ART_1y
AP001531.1	1	0	0	0	1	cDC1	cDC1	Post-HIV vs Post-ART_1y
AP005899.2	1	0	0	0	1	cDC1	cDC1	Post-HIV vs Post-ART_1y
AP001033.1	1	0	0	0	1	cDC1	cDC1	Post-HIV vs Post-ART_1y
AP001033.3	1	0	0	0	1	cDC1	cDC1	Post-HIV vs Post-ART_1y
AP005432.2	1	0	0	0	1	cDC1	cDC1	Post-HIV vs Post-ART_1y
AP005432.1	1	0	0	0	1	cDC1	cDC1	Post-HIV vs Post-ART_1y
PPP4R1-AS1	1	0	0	0	1	cDC1	cDC1	Post-HIV vs Post-ART_1y
LINC02856	1	0	0	0	1	cDC1	cDC1	Post-HIV vs Post-ART_1y
AC006238.2	1	0	0	0	1	cDC1	cDC1	Post-HIV vs Post-ART_1y
TXNDC2	1	0	0	0	1	cDC1	cDC1	Post-HIV vs Post-ART_1y
AC006238.1	1	0	0	0	1	cDC1	cDC1	Post-HIV vs Post-ART_1y
AP005271.1	1	0	0	0	1	cDC1	cDC1	Post-HIV vs Post-ART_1y
AP005209.2	1	0	0	0	1	cDC1	cDC1	Post-HIV vs Post-ART_1y
AP005209.1	1	0	0	0	1	cDC1	cDC1	Post-HIV vs Post-ART_1y
AP006219.1	1	0	0	0	1	cDC1	cDC1	Post-HIV vs Post-ART_1y
AP006219.2	1	0	0	0	1	cDC1	cDC1	Post-HIV vs Post-ART_1y
LINC01254	1	0	0	0	1	cDC1	cDC1	Post-HIV vs Post-ART_1y
AP006219.3	1	0	0	0	1	cDC1	cDC1	Post-HIV vs Post-ART_1y
APCDD1	1	0	0	0	1	cDC1	cDC1	Post-HIV vs Post-ART_1y
AP001099.1	1	0	0	0	1	cDC1	cDC1	Post-HIV vs Post-ART_1y
LINC01887	1	0	0	0	1	cDC1	cDC1	Post-HIV vs Post-ART_1y
AP001180.2	1	0	0	0	1	cDC1	cDC1	Post-HIV vs Post-ART_1y
AP001180.1	1	0	0	0	1	cDC1	cDC1	Post-HIV vs Post-ART_1y
PIEZO2	1	0	0	0	1	cDC1	cDC1	Post-HIV vs Post-ART_1y
AP001180.4	1	0	0	0	1	cDC1	cDC1	Post-HIV vs Post-ART_1y
AP005120.1	1	0	0	0	1	cDC1	cDC1	Post-HIV vs Post-ART_1y
AP005229.1	1	0	0	0	1	cDC1	cDC1	Post-HIV vs Post-ART_1y
AP005229.2	1	0	0	0	1	cDC1	cDC1	Post-HIV vs Post-ART_1y
AP001109.1	1	0	0	0	1	cDC1	cDC1	Post-HIV vs Post-ART_1y
LINC01928	1	0	0	0	1	cDC1	cDC1	Post-HIV vs Post-ART_1y
LINC01255	1	0	0	0	1	cDC1	cDC1	Post-HIV vs Post-ART_1y
SLC35G4	1	0	0	0	1	cDC1	cDC1	Post-HIV vs Post-ART_1y
AP001120.2	1	0	0	0	1	cDC1	cDC1	Post-HIV vs Post-ART_1y
AP001120.1	1	0	0	0	1	cDC1	cDC1	Post-HIV vs Post-ART_1y
AP001120.5	1	0	0	0	1	cDC1	cDC1	Post-HIV vs Post-ART_1y
AP005137.1	1	0	0	0	1	cDC1	cDC1	Post-HIV vs Post-ART_1y
AP005137.2	1	0	0	0	1	cDC1	cDC1	Post-HIV vs Post-ART_1y
AP001269.4	1	0	0	0	1	cDC1	cDC1	Post-HIV vs Post-ART_1y
AP001269.2	1	0	0	0	1	cDC1	cDC1	Post-HIV vs Post-ART_1y
AP001269.1	1	0	0	0	1	cDC1	cDC1	Post-HIV vs Post-ART_1y
AP001542.3	1	0	0	0	1	cDC1	cDC1	Post-HIV vs Post-ART_1y
AP002414.5	1	0	0	0	1	cDC1	cDC1	Post-HIV vs Post-ART_1y
ANKRD62	1	0	0	0	1	cDC1	cDC1	Post-HIV vs Post-ART_1y
AP005264.4	1	0	0	0	1	cDC1	cDC1	Post-HIV vs Post-ART_1y
AP005264.3	1	0	0	0	1	cDC1	cDC1	Post-HIV vs Post-ART_1y
CIDEA	1	0	0	0	1	cDC1	cDC1	Post-HIV vs Post-ART_1y
AP005264.1	1	0	0	0	1	cDC1	cDC1	Post-HIV vs Post-ART_1y
PRELID3A	1	0	0	0	1	cDC1	cDC1	Post-HIV vs Post-ART_1y
AP001029.1	1	0	0	0	1	cDC1	cDC1	Post-HIV vs Post-ART_1y
AP001029.2	1	0	0	0	1	cDC1	cDC1	Post-HIV vs Post-ART_1y
AP005482.3	1	0	0	0	1	cDC1	cDC1	Post-HIV vs Post-ART_1y
AP005482.2	1	0	0	0	1	cDC1	cDC1	Post-HIV vs Post-ART_1y
AP005482.1	1	0	0	0	1	cDC1	cDC1	Post-HIV vs Post-ART_1y
AP001198.2	1	0	0	0	1	cDC1	cDC1	Post-HIV vs Post-ART_1y
AP001198.1	1	0	0	0	1	cDC1	cDC1	Post-HIV vs Post-ART_1y
AP002505.3	1	0	0	0	1	cDC1	cDC1	Post-HIV vs Post-ART_1y
AP005131.2	1	0	0	0	1	cDC1	cDC1	Post-HIV vs Post-ART_1y
AP001010.1	1	0	0	0	1	cDC1	cDC1	Post-HIV vs Post-ART_1y
MC5R	1	0	0	0	1	cDC1	cDC1	Post-HIV vs Post-ART_1y
MC2R	1	0	0	0	1	cDC1	cDC1	Post-HIV vs Post-ART_1y
AC006557.1	1	0	0	0	1	cDC1	cDC1	Post-HIV vs Post-ART_1y
AC006557.3	1	0	0	0	1	cDC1	cDC1	Post-HIV vs Post-ART_1y
AP006261.1	1	0	0	0	1	cDC1	cDC1	Post-HIV vs Post-ART_1y
POTEC	1	0	0	0	1	cDC1	cDC1	Post-HIV vs Post-ART_1y
ANKRD30B	1	0	0	0	1	cDC1	cDC1	Post-HIV vs Post-ART_1y
AP006565.1	1	0	0	0	1	cDC1	cDC1	Post-HIV vs Post-ART_1y
LINC01906	1	0	0	0	1	cDC1	cDC1	Post-HIV vs Post-ART_1y
AP005121.1	1	0	0	0	1	cDC1	cDC1	Post-HIV vs Post-ART_1y
LINC01443	1	0	0	0	1	cDC1	cDC1	Post-HIV vs Post-ART_1y
LINC01444	1	0	0	0	1	cDC1	cDC1	Post-HIV vs Post-ART_1y
AP005121.2	1	0	0	0	1	cDC1	cDC1	Post-HIV vs Post-ART_1y
AP005242.3	1	0	0	0	1	cDC1	cDC1	Post-HIV vs Post-ART_1y
AP005242.1	1	0	0	0	1	cDC1	cDC1	Post-HIV vs Post-ART_1y
AP005242.5	1	0	0	0	1	cDC1	cDC1	Post-HIV vs Post-ART_1y
AP005901.2	1	0	0	0	1	cDC1	cDC1	Post-HIV vs Post-ART_1y
AP005901.6	1	0	0	0	1	cDC1	cDC1	Post-HIV vs Post-ART_1y
AP005901.5	1	0	0	0	1	cDC1	cDC1	Post-HIV vs Post-ART_1y
AC022809.1	1	0	0	0	1	cDC1	cDC1	Post-HIV vs Post-ART_1y
AC015878.2	1	0	0	0	1	cDC1	cDC1	Post-HIV vs Post-ART_1y
AC015878.1	1	0	0	0	1	cDC1	cDC1	Post-HIV vs Post-ART_1y
AC106037.2	1	0	0	0	1	cDC1	cDC1	Post-HIV vs Post-ART_1y
AC106037.3	1	0	0	0	1	cDC1	cDC1	Post-HIV vs Post-ART_1y
MIR133A1HG	1	0	0	0	1	cDC1	cDC1	Post-HIV vs Post-ART_1y
AC103987.2	1	0	0	0	1	cDC1	cDC1	Post-HIV vs Post-ART_1y
LINC01900	1	0	0	0	1	cDC1	cDC1	Post-HIV vs Post-ART_1y
AC091043.1	1	0	0	0	1	cDC1	cDC1	Post-HIV vs Post-ART_1y
GATA6-AS1	1	0	0	0	1	cDC1	cDC1	Post-HIV vs Post-ART_1y
GATA6	1	0	0	0	1	cDC1	cDC1	Post-HIV vs Post-ART_1y
AC091588.1	1	0	0	0	1	cDC1	cDC1	Post-HIV vs Post-ART_1y
AC091588.3	1	0	0	0	1	cDC1	cDC1	Post-HIV vs Post-ART_1y
AC091588.2	1	0	0	0	1	cDC1	cDC1	Post-HIV vs Post-ART_1y
AC027449.1	1	0	0	0	1	cDC1	cDC1	Post-HIV vs Post-ART_1y
CTAGE1	1	0	0	0	1	cDC1	cDC1	Post-HIV vs Post-ART_1y
AC090912.2	1	0	0	0	1	cDC1	cDC1	Post-HIV vs Post-ART_1y
AC090912.3	1	0	0	0	1	cDC1	cDC1	Post-HIV vs Post-ART_1y
AC011731.1	1	0	0	0	1	cDC1	cDC1	Post-HIV vs Post-ART_1y
ANKRD29	1	0	0	0	1	cDC1	cDC1	Post-HIV vs Post-ART_1y
LAMA3	1	0	0	0	1	cDC1	cDC1	Post-HIV vs Post-ART_1y
AC010754.1	1	0	0	0	1	cDC1	cDC1	Post-HIV vs Post-ART_1y
TTC39C-AS1	1	0	0	0	1	cDC1	cDC1	Post-HIV vs Post-ART_1y
AC090772.1	1	0	0	0	1	cDC1	cDC1	Post-HIV vs Post-ART_1y
CABYR	1	0	0	0	1	cDC1	cDC1	Post-HIV vs Post-ART_1y
AC090772.3	1	0	0	0	1	cDC1	cDC1	Post-HIV vs Post-ART_1y
AC023983.1	1	0	0	0	1	cDC1	cDC1	Post-HIV vs Post-ART_1y
AC023983.2	1	0	0	0	1	cDC1	cDC1	Post-HIV vs Post-ART_1y
HRH4	1	0	0	0	1	cDC1	cDC1	Post-HIV vs Post-ART_1y
AC007922.1	1	0	0	0	1	cDC1	cDC1	Post-HIV vs Post-ART_1y
AC007922.4	1	0	0	0	1	cDC1	cDC1	Post-HIV vs Post-ART_1y
AC007922.3	1	0	0	0	1	cDC1	cDC1	Post-HIV vs Post-ART_1y
LINC01915	1	0	0	0	1	cDC1	cDC1	Post-HIV vs Post-ART_1y
AC018697.1	1	0	0	0	1	cDC1	cDC1	Post-HIV vs Post-ART_1y
LINC01894	1	0	0	0	1	cDC1	cDC1	Post-HIV vs Post-ART_1y
AC104961.1	1	0	0	0	1	cDC1	cDC1	Post-HIV vs Post-ART_1y
ZNF521	1	0	0	0	1	cDC1	cDC1	Post-HIV vs Post-ART_1y
AC105114.2	1	0	0	0	1	cDC1	cDC1	Post-HIV vs Post-ART_1y
AC110603.1	1	0	0	0	1	cDC1	cDC1	Post-HIV vs Post-ART_1y
PSMA8	1	0	0	0	1	cDC1	cDC1	Post-HIV vs Post-ART_1y
AC121320.1	1	0	0	0	1	cDC1	cDC1	Post-HIV vs Post-ART_1y
LINC01543	1	0	0	0	1	cDC1	cDC1	Post-HIV vs Post-ART_1y
KCTD1	1	0	0	0	1	cDC1	cDC1	Post-HIV vs Post-ART_1y
AC007996.1	1	0	0	0	1	cDC1	cDC1	Post-HIV vs Post-ART_1y
AC090206.1	1	0	0	0	1	cDC1	cDC1	Post-HIV vs Post-ART_1y
AQP4-AS1	1	0	0	0	1	cDC1	cDC1	Post-HIV vs Post-ART_1y
AC012588.1	1	0	0	0	1	cDC1	cDC1	Post-HIV vs Post-ART_1y
PCAT18	1	0	0	0	1	cDC1	cDC1	Post-HIV vs Post-ART_1y
AC018371.1	1	0	0	0	1	cDC1	cDC1	Post-HIV vs Post-ART_1y
AQP4	1	0	0	0	1	cDC1	cDC1	Post-HIV vs Post-ART_1y
CHST9	1	0	0	0	1	cDC1	cDC1	Post-HIV vs Post-ART_1y
LINC01908	1	0	0	0	1	cDC1	cDC1	Post-HIV vs Post-ART_1y
AC090403.1	1	0	0	0	1	cDC1	cDC1	Post-HIV vs Post-ART_1y
AC021382.1	1	0	0	0	1	cDC1	cDC1	Post-HIV vs Post-ART_1y
AC068408.1	1	0	0	0	1	cDC1	cDC1	Post-HIV vs Post-ART_1y
AC068408.2	1	0	0	0	1	cDC1	cDC1	Post-HIV vs Post-ART_1y
AC090936.1	1	0	0	0	1	cDC1	cDC1	Post-HIV vs Post-ART_1y
CDH2	1	0	0	0	1	cDC1	cDC1	Post-HIV vs Post-ART_1y
AC110015.1	1	0	0	0	1	cDC1	cDC1	Post-HIV vs Post-ART_1y
AC006249.1	1	0	0	0	1	cDC1	cDC1	Post-HIV vs Post-ART_1y
AC090365.1	1	0	0	0	1	cDC1	cDC1	Post-HIV vs Post-ART_1y
AC074237.1	1	0	0	0	1	cDC1	cDC1	Post-HIV vs Post-ART_1y
AC117569.1	1	0	0	0	1	cDC1	cDC1	Post-HIV vs Post-ART_1y
AC117569.2	1	0	0	0	1	cDC1	cDC1	Post-HIV vs Post-ART_1y
AC115100.1	1	0	0	0	1	cDC1	cDC1	Post-HIV vs Post-ART_1y
AC090506.1	1	0	0	0	1	cDC1	cDC1	Post-HIV vs Post-ART_1y
AC016382.1	1	0	0	0	1	cDC1	cDC1	Post-HIV vs Post-ART_1y
DSC3	1	0	0	0	1	cDC1	cDC1	Post-HIV vs Post-ART_1y
DSC2	1	0	0	0	1	cDC1	cDC1	Post-HIV vs Post-ART_1y
DSCAS	1	0	0	0	1	cDC1	cDC1	Post-HIV vs Post-ART_1y
DSC1	1	0	0	0	1	cDC1	cDC1	Post-HIV vs Post-ART_1y
AC012417.1	1	0	0	0	1	cDC1	cDC1	Post-HIV vs Post-ART_1y
DSG1	1	0	0	0	1	cDC1	cDC1	Post-HIV vs Post-ART_1y
DSG1-AS1	1	0	0	0	1	cDC1	cDC1	Post-HIV vs Post-ART_1y
DSG4	1	0	0	0	1	cDC1	cDC1	Post-HIV vs Post-ART_1y
DSG3	1	0	0	0	1	cDC1	cDC1	Post-HIV vs Post-ART_1y
AC021549.1	1	0	0	0	1	cDC1	cDC1	Post-HIV vs Post-ART_1y
DSG2	1	0	0	0	1	cDC1	cDC1	Post-HIV vs Post-ART_1y
DSG2-AS1	1	0	0	0	1	cDC1	cDC1	Post-HIV vs Post-ART_1y
TTR	1	0	0	0	1	cDC1	cDC1	Post-HIV vs Post-ART_1y
AC017100.1	1	0	0	0	1	cDC1	cDC1	Post-HIV vs Post-ART_1y
SLC25A52	1	0	0	0	1	cDC1	cDC1	Post-HIV vs Post-ART_1y
AC022960.2	1	0	0	0	1	cDC1	cDC1	Post-HIV vs Post-ART_1y
AC009831.1	1	0	0	0	1	cDC1	cDC1	Post-HIV vs Post-ART_1y
AC011825.4	1	0	0	0	1	cDC1	cDC1	Post-HIV vs Post-ART_1y
AC011825.2	1	0	0	0	1	cDC1	cDC1	Post-HIV vs Post-ART_1y
MEP1B	1	0	0	0	1	cDC1	cDC1	Post-HIV vs Post-ART_1y
AC015563.1	1	0	0	0	1	cDC1	cDC1	Post-HIV vs Post-ART_1y
AC015563.2	1	0	0	0	1	cDC1	cDC1	Post-HIV vs Post-ART_1y
AC009835.1	1	0	0	0	1	cDC1	cDC1	Post-HIV vs Post-ART_1y
AC025887.1	1	0	0	0	1	cDC1	cDC1	Post-HIV vs Post-ART_1y
KLHL14	1	0	0	0	1	cDC1	cDC1	Post-HIV vs Post-ART_1y
AC012123.1	1	0	0	0	1	cDC1	cDC1	Post-HIV vs Post-ART_1y
AC090371.2	1	0	0	0	1	cDC1	cDC1	Post-HIV vs Post-ART_1y
CCDC178	1	0	0	0	1	cDC1	cDC1	Post-HIV vs Post-ART_1y
AC090371.1	1	0	0	0	1	cDC1	cDC1	Post-HIV vs Post-ART_1y
AC091198.1	1	0	0	0	1	cDC1	cDC1	Post-HIV vs Post-ART_1y
ASXL3	1	0	0	0	1	cDC1	cDC1	Post-HIV vs Post-ART_1y
AC104985.1	1	0	0	0	1	cDC1	cDC1	Post-HIV vs Post-ART_1y
AC104985.2	1	0	0	0	1	cDC1	cDC1	Post-HIV vs Post-ART_1y
AC022601.1	1	0	0	0	1	cDC1	cDC1	Post-HIV vs Post-ART_1y
AC068506.1	1	0	0	0	1	cDC1	cDC1	Post-HIV vs Post-ART_1y
AC015967.1	1	0	0	0	1	cDC1	cDC1	Post-HIV vs Post-ART_1y
AC011815.2	1	0	0	0	1	cDC1	cDC1	Post-HIV vs Post-ART_1y
AC011815.1	1	0	0	0	1	cDC1	cDC1	Post-HIV vs Post-ART_1y
AC116447.1	1	0	0	0	1	cDC1	cDC1	Post-HIV vs Post-ART_1y
ZNF396	1	0	0	0	1	cDC1	cDC1	Post-HIV vs Post-ART_1y
AC007998.3	1	0	0	0	1	cDC1	cDC1	Post-HIV vs Post-ART_1y
AC090220.1	1	0	0	0	1	cDC1	cDC1	Post-HIV vs Post-ART_1y
AC090229.1	1	0	0	0	1	cDC1	cDC1	Post-HIV vs Post-ART_1y
AC118757.1	1	0	0	0	1	cDC1	cDC1	Post-HIV vs Post-ART_1y
AC023043.1	1	0	0	0	1	cDC1	cDC1	Post-HIV vs Post-ART_1y
AC023043.4	1	0	0	0	1	cDC1	cDC1	Post-HIV vs Post-ART_1y
FHOD3	1	0	0	0	1	cDC1	cDC1	Post-HIV vs Post-ART_1y
AC055840.1	1	0	0	0	1	cDC1	cDC1	Post-HIV vs Post-ART_1y
AC015961.1	1	0	0	0	1	cDC1	cDC1	Post-HIV vs Post-ART_1y
CELF4	1	0	0	0	1	cDC1	cDC1	Post-HIV vs Post-ART_1y
AC015961.2	1	0	0	0	1	cDC1	cDC1	Post-HIV vs Post-ART_1y
AC090386.1	1	0	0	0	1	cDC1	cDC1	Post-HIV vs Post-ART_1y
AC009899.1	1	0	0	0	1	cDC1	cDC1	Post-HIV vs Post-ART_1y
AC108452.1	1	0	0	0	1	cDC1	cDC1	Post-HIV vs Post-ART_1y
AC100781.1	1	0	0	0	1	cDC1	cDC1	Post-HIV vs Post-ART_1y
AC099845.1	1	0	0	0	1	cDC1	cDC1	Post-HIV vs Post-ART_1y
LINC01901	1	0	0	0	1	cDC1	cDC1	Post-HIV vs Post-ART_1y
LINC01902	1	0	0	0	1	cDC1	cDC1	Post-HIV vs Post-ART_1y
LINC01477	1	0	0	0	1	cDC1	cDC1	Post-HIV vs Post-ART_1y
AC068688.1	1	0	0	0	1	cDC1	cDC1	Post-HIV vs Post-ART_1y
AC079052.1	1	0	0	0	1	cDC1	cDC1	Post-HIV vs Post-ART_1y
AC021504.1	1	0	0	0	1	cDC1	cDC1	Post-HIV vs Post-ART_1y
AC087683.2	1	0	0	0	1	cDC1	cDC1	Post-HIV vs Post-ART_1y
AC087683.3	1	0	0	0	1	cDC1	cDC1	Post-HIV vs Post-ART_1y
AC084335.1	1	0	0	0	1	cDC1	cDC1	Post-HIV vs Post-ART_1y
AC100779.1	1	0	0	0	1	cDC1	cDC1	Post-HIV vs Post-ART_1y
SYT4	1	0	0	0	1	cDC1	cDC1	Post-HIV vs Post-ART_1y
AC110014.1	1	0	0	0	1	cDC1	cDC1	Post-HIV vs Post-ART_1y
AC120049.1	1	0	0	0	1	cDC1	cDC1	Post-HIV vs Post-ART_1y
AC090376.1	1	0	0	0	1	cDC1	cDC1	Post-HIV vs Post-ART_1y
SLC14A2-AS1	1	0	0	0	1	cDC1	cDC1	Post-HIV vs Post-ART_1y
AC021517.1	1	0	0	0	1	cDC1	cDC1	Post-HIV vs Post-ART_1y
AC021517.2	1	0	0	0	1	cDC1	cDC1	Post-HIV vs Post-ART_1y
AC091151.1	1	0	0	0	1	cDC1	cDC1	Post-HIV vs Post-ART_1y
AC091151.5	1	0	0	0	1	cDC1	cDC1	Post-HIV vs Post-ART_1y
AC023421.2	1	0	0	0	1	cDC1	cDC1	Post-HIV vs Post-ART_1y
AC023421.1	1	0	0	0	1	cDC1	cDC1	Post-HIV vs Post-ART_1y
SLC14A1	1	0	0	0	1	cDC1	cDC1	Post-HIV vs Post-ART_1y
AC018931.1	1	0	0	0	1	cDC1	cDC1	Post-HIV vs Post-ART_1y
ST8SIA5	1	0	0	0	1	cDC1	cDC1	Post-HIV vs Post-ART_1y
AC090241.2	1	0	0	0	1	cDC1	cDC1	Post-HIV vs Post-ART_1y
AC090241.3	1	0	0	0	1	cDC1	cDC1	Post-HIV vs Post-ART_1y
KATNAL2	1	0	0	0	1	cDC1	cDC1	Post-HIV vs Post-ART_1y
ELOA3	1	0	0	0	1	cDC1	cDC1	Post-HIV vs Post-ART_1y
ELOA3B	1	0	0	0	1	cDC1	cDC1	Post-HIV vs Post-ART_1y
ELOA3D	1	0	0	0	1	cDC1	cDC1	Post-HIV vs Post-ART_1y
ELOA2	1	0	0	0	1	cDC1	cDC1	Post-HIV vs Post-ART_1y
AC012254.3	1	0	0	0	1	cDC1	cDC1	Post-HIV vs Post-ART_1y
SKOR2	1	0	0	0	1	cDC1	cDC1	Post-HIV vs Post-ART_1y
AC051635.1	1	0	0	0	1	cDC1	cDC1	Post-HIV vs Post-ART_1y
MIR4527HG	1	0	0	0	1	cDC1	cDC1	Post-HIV vs Post-ART_1y
AC102797.1	1	0	0	0	1	cDC1	cDC1	Post-HIV vs Post-ART_1y
AC120349.1	1	0	0	0	1	cDC1	cDC1	Post-HIV vs Post-ART_1y
ZBTB7C	1	0	0	0	1	cDC1	cDC1	Post-HIV vs Post-ART_1y
AC105101.2	1	0	0	0	1	cDC1	cDC1	Post-HIV vs Post-ART_1y
AC048380.1	1	0	0	0	1	cDC1	cDC1	Post-HIV vs Post-ART_1y
AC114684.1	1	0	0	0	1	cDC1	cDC1	Post-HIV vs Post-ART_1y
AC016866.1	1	0	0	0	1	cDC1	cDC1	Post-HIV vs Post-ART_1y
AC100778.1	1	0	0	0	1	cDC1	cDC1	Post-HIV vs Post-ART_1y
AC100778.4	1	0	0	0	1	cDC1	cDC1	Post-HIV vs Post-ART_1y
AC100778.2	1	0	0	0	1	cDC1	cDC1	Post-HIV vs Post-ART_1y
LINC02837	1	0	0	0	1	cDC1	cDC1	Post-HIV vs Post-ART_1y
LIPG	1	0	0	0	1	cDC1	cDC1	Post-HIV vs Post-ART_1y
AC090227.3	1	0	0	0	1	cDC1	cDC1	Post-HIV vs Post-ART_1y
SNHG22	1	0	0	0	1	cDC1	cDC1	Post-HIV vs Post-ART_1y
MYO5B	1	0	0	0	1	cDC1	cDC1	Post-HIV vs Post-ART_1y
AC091044.1	1	0	0	0	1	cDC1	cDC1	Post-HIV vs Post-ART_1y
CFAP53	1	0	0	0	1	cDC1	cDC1	Post-HIV vs Post-ART_1y
AC090246.1	1	0	0	0	1	cDC1	cDC1	Post-HIV vs Post-ART_1y
AC105227.1	1	0	0	0	1	cDC1	cDC1	Post-HIV vs Post-ART_1y
SKA1	1	0	0	0	1	cDC1	cDC1	Post-HIV vs Post-ART_1y
MAPK4	1	0	0	0	1	cDC1	cDC1	Post-HIV vs Post-ART_1y
AC012433.2	1	0	0	0	1	cDC1	cDC1	Post-HIV vs Post-ART_1y
MRO	1	0	0	0	1	cDC1	cDC1	Post-HIV vs Post-ART_1y
LINC01630	1	0	0	0	1	cDC1	cDC1	Post-HIV vs Post-ART_1y
AC016383.3	1	0	0	0	1	cDC1	cDC1	Post-HIV vs Post-ART_1y
AC016383.2	1	0	0	0	1	cDC1	cDC1	Post-HIV vs Post-ART_1y
AC016383.1	1	0	0	0	1	cDC1	cDC1	Post-HIV vs Post-ART_1y
DCC	1	0	0	0	1	cDC1	cDC1	Post-HIV vs Post-ART_1y
LINC01917	1	0	0	0	1	cDC1	cDC1	Post-HIV vs Post-ART_1y
LINC01919	1	0	0	0	1	cDC1	cDC1	Post-HIV vs Post-ART_1y
STARD6	1	0	0	0	1	cDC1	cDC1	Post-HIV vs Post-ART_1y
C18orf54	1	0	0	0	1	cDC1	cDC1	Post-HIV vs Post-ART_1y
DYNAP	1	0	0	0	1	cDC1	cDC1	Post-HIV vs Post-ART_1y
AC007673.1	1	0	0	0	1	cDC1	cDC1	Post-HIV vs Post-ART_1y
AC098848.1	1	0	0	0	1	cDC1	cDC1	Post-HIV vs Post-ART_1y
CCDC68	1	0	0	0	1	cDC1	cDC1	Post-HIV vs Post-ART_1y
LINC01929	1	0	0	0	1	cDC1	cDC1	Post-HIV vs Post-ART_1y
TCF4-AS2	1	0	0	0	1	cDC1	cDC1	Post-HIV vs Post-ART_1y
AC022031.2	1	0	0	0	1	cDC1	cDC1	Post-HIV vs Post-ART_1y
LINC01415	1	0	0	0	1	cDC1	cDC1	Post-HIV vs Post-ART_1y
AC022031.1	1	0	0	0	1	cDC1	cDC1	Post-HIV vs Post-ART_1y
AC027584.1	1	0	0	0	1	cDC1	cDC1	Post-HIV vs Post-ART_1y
LINC01416	1	0	0	0	1	cDC1	cDC1	Post-HIV vs Post-ART_1y
AC009271.1	1	0	0	0	1	cDC1	cDC1	Post-HIV vs Post-ART_1y
AC006305.1	1	0	0	0	1	cDC1	cDC1	Post-HIV vs Post-ART_1y
AC009271.2	1	0	0	0	1	cDC1	cDC1	Post-HIV vs Post-ART_1y
LINC01905	1	0	0	0	1	cDC1	cDC1	Post-HIV vs Post-ART_1y
AC006305.2	1	0	0	0	1	cDC1	cDC1	Post-HIV vs Post-ART_1y
LINC01539	1	0	0	0	1	cDC1	cDC1	Post-HIV vs Post-ART_1y
AC006305.3	1	0	0	0	1	cDC1	cDC1	Post-HIV vs Post-ART_1y
AC012301.1	1	0	0	0	1	cDC1	cDC1	Post-HIV vs Post-ART_1y
WDR7-OT1	1	0	0	0	1	cDC1	cDC1	Post-HIV vs Post-ART_1y
AC012301.2	1	0	0	0	1	cDC1	cDC1	Post-HIV vs Post-ART_1y
LINC-ROR	1	0	0	0	1	cDC1	cDC1	Post-HIV vs Post-ART_1y
AC100775.1	1	0	0	0	1	cDC1	cDC1	Post-HIV vs Post-ART_1y
BOD1L2	1	0	0	0	1	cDC1	cDC1	Post-HIV vs Post-ART_1y
LINC02565	1	0	0	0	1	cDC1	cDC1	Post-HIV vs Post-ART_1y
ST8SIA3	1	0	0	0	1	cDC1	cDC1	Post-HIV vs Post-ART_1y
AC090340.1	1	0	0	0	1	cDC1	cDC1	Post-HIV vs Post-ART_1y
ONECUT2	1	0	0	0	1	cDC1	cDC1	Post-HIV vs Post-ART_1y
AC100847.1	1	0	0	0	1	cDC1	cDC1	Post-HIV vs Post-ART_1y
LINC01897	1	0	0	0	1	cDC1	cDC1	Post-HIV vs Post-ART_1y
AC107896.1	1	0	0	0	1	cDC1	cDC1	Post-HIV vs Post-ART_1y
AC090236.2	1	0	0	0	1	cDC1	cDC1	Post-HIV vs Post-ART_1y
AC090236.1	1	0	0	0	1	cDC1	cDC1	Post-HIV vs Post-ART_1y
AC105105.2	1	0	0	0	1	cDC1	cDC1	Post-HIV vs Post-ART_1y
MIR122HG	1	0	0	0	1	cDC1	cDC1	Post-HIV vs Post-ART_1y
AC105105.4	1	0	0	0	1	cDC1	cDC1	Post-HIV vs Post-ART_1y
ALPK2	1	0	0	0	1	cDC1	cDC1	Post-HIV vs Post-ART_1y
AC105105.3	1	0	0	0	1	cDC1	cDC1	Post-HIV vs Post-ART_1y
AC105105.1	1	0	0	0	1	cDC1	cDC1	Post-HIV vs Post-ART_1y
AC104971.2	1	0	0	0	1	cDC1	cDC1	Post-HIV vs Post-ART_1y
AC104971.3	1	0	0	0	1	cDC1	cDC1	Post-HIV vs Post-ART_1y
AC104971.1	1	0	0	0	1	cDC1	cDC1	Post-HIV vs Post-ART_1y
AC104365.2	1	0	0	0	1	cDC1	cDC1	Post-HIV vs Post-ART_1y
LINC01926	1	0	0	0	1	cDC1	cDC1	Post-HIV vs Post-ART_1y
AC040963.1	1	0	0	0	1	cDC1	cDC1	Post-HIV vs Post-ART_1y
GRP	1	0	0	0	1	cDC1	cDC1	Post-HIV vs Post-ART_1y
RAX	1	0	0	0	1	cDC1	cDC1	Post-HIV vs Post-ART_1y
CPLX4	1	0	0	0	1	cDC1	cDC1	Post-HIV vs Post-ART_1y
AC016229.2	1	0	0	0	1	cDC1	cDC1	Post-HIV vs Post-ART_1y
CCBE1	1	0	0	0	1	cDC1	cDC1	Post-HIV vs Post-ART_1y
AC016229.1	1	0	0	0	1	cDC1	cDC1	Post-HIV vs Post-ART_1y
AC090213.1	1	0	0	0	1	cDC1	cDC1	Post-HIV vs Post-ART_1y
AC010776.1	1	0	0	0	1	cDC1	cDC1	Post-HIV vs Post-ART_1y
AC010776.2	1	0	0	0	1	cDC1	cDC1	Post-HIV vs Post-ART_1y
AC010776.3	1	0	0	0	1	cDC1	cDC1	Post-HIV vs Post-ART_1y
AC090377.1	1	0	0	0	1	cDC1	cDC1	Post-HIV vs Post-ART_1y
AC090771.2	1	0	0	0	1	cDC1	cDC1	Post-HIV vs Post-ART_1y
AC090621.1	1	0	0	0	1	cDC1	cDC1	Post-HIV vs Post-ART_1y
AC091576.1	1	0	0	0	1	cDC1	cDC1	Post-HIV vs Post-ART_1y
MC4R	1	0	0	0	1	cDC1	cDC1	Post-HIV vs Post-ART_1y
CDH20	1	0	0	0	1	cDC1	cDC1	Post-HIV vs Post-ART_1y
AC090409.2	1	0	0	0	1	cDC1	cDC1	Post-HIV vs Post-ART_1y
AC090409.1	1	0	0	0	1	cDC1	cDC1	Post-HIV vs Post-ART_1y
AC105094.2	1	0	0	0	1	cDC1	cDC1	Post-HIV vs Post-ART_1y
AC105094.1	1	0	0	0	1	cDC1	cDC1	Post-HIV vs Post-ART_1y
LINC01544	1	0	0	0	1	cDC1	cDC1	Post-HIV vs Post-ART_1y
AC027514.2	1	0	0	0	1	cDC1	cDC1	Post-HIV vs Post-ART_1y
AC064801.1	1	0	0	0	1	cDC1	cDC1	Post-HIV vs Post-ART_1y
AC022726.1	1	0	0	0	1	cDC1	cDC1	Post-HIV vs Post-ART_1y
AC022726.2	1	0	0	0	1	cDC1	cDC1	Post-HIV vs Post-ART_1y
AC036176.1	1	0	0	0	1	cDC1	cDC1	Post-HIV vs Post-ART_1y
SERPINB5	1	0	0	0	1	cDC1	cDC1	Post-HIV vs Post-ART_1y
AC036176.3	1	0	0	0	1	cDC1	cDC1	Post-HIV vs Post-ART_1y
SERPINB12	1	0	0	0	1	cDC1	cDC1	Post-HIV vs Post-ART_1y
SERPINB13	1	0	0	0	1	cDC1	cDC1	Post-HIV vs Post-ART_1y
SERPINB4	1	0	0	0	1	cDC1	cDC1	Post-HIV vs Post-ART_1y
SERPINB11	1	0	0	0	1	cDC1	cDC1	Post-HIV vs Post-ART_1y
SERPINB3	1	0	0	0	1	cDC1	cDC1	Post-HIV vs Post-ART_1y
SERPINB7	1	0	0	0	1	cDC1	cDC1	Post-HIV vs Post-ART_1y
SERPINB2	1	0	0	0	1	cDC1	cDC1	Post-HIV vs Post-ART_1y
SERPINB10	1	0	0	0	1	cDC1	cDC1	Post-HIV vs Post-ART_1y
HMSD	1	0	0	0	1	cDC1	cDC1	Post-HIV vs Post-ART_1y
AC009802.1	1	0	0	0	1	cDC1	cDC1	Post-HIV vs Post-ART_1y
LINC01924	1	0	0	0	1	cDC1	cDC1	Post-HIV vs Post-ART_1y
LINC00305	1	0	0	0	1	cDC1	cDC1	Post-HIV vs Post-ART_1y
LINC01538	1	0	0	0	1	cDC1	cDC1	Post-HIV vs Post-ART_1y
AC090348.1	1	0	0	0	1	cDC1	cDC1	Post-HIV vs Post-ART_1y
AC007948.1	1	0	0	0	1	cDC1	cDC1	Post-HIV vs Post-ART_1y
AC007631.1	1	0	0	0	1	cDC1	cDC1	Post-HIV vs Post-ART_1y
LINC01916	1	0	0	0	1	cDC1	cDC1	Post-HIV vs Post-ART_1y
AC090358.1	1	0	0	0	1	cDC1	cDC1	Post-HIV vs Post-ART_1y
CDH7	1	0	0	0	1	cDC1	cDC1	Post-HIV vs Post-ART_1y
AC023394.2	1	0	0	0	1	cDC1	cDC1	Post-HIV vs Post-ART_1y
AC023394.1	1	0	0	0	1	cDC1	cDC1	Post-HIV vs Post-ART_1y
CDH19	1	0	0	0	1	cDC1	cDC1	Post-HIV vs Post-ART_1y
AC110597.1	1	0	0	0	1	cDC1	cDC1	Post-HIV vs Post-ART_1y
AC110597.3	1	0	0	0	1	cDC1	cDC1	Post-HIV vs Post-ART_1y
AC114689.3	1	0	0	0	1	cDC1	cDC1	Post-HIV vs Post-ART_1y
AC022655.1	1	0	0	0	1	cDC1	cDC1	Post-HIV vs Post-ART_1y
LINC01903	1	0	0	0	1	cDC1	cDC1	Post-HIV vs Post-ART_1y
AC100844.1	1	0	0	0	1	cDC1	cDC1	Post-HIV vs Post-ART_1y
AC068112.1	1	0	0	0	1	cDC1	cDC1	Post-HIV vs Post-ART_1y
AC005909.2	1	0	0	0	1	cDC1	cDC1	Post-HIV vs Post-ART_1y
LINC01912	1	0	0	0	1	cDC1	cDC1	Post-HIV vs Post-ART_1y
AC005909.1	1	0	0	0	1	cDC1	cDC1	Post-HIV vs Post-ART_1y
CCDC102B	1	0	0	0	1	cDC1	cDC1	Post-HIV vs Post-ART_1y
AC040896.1	1	0	0	0	1	cDC1	cDC1	Post-HIV vs Post-ART_1y
AC022035.1	1	0	0	0	1	cDC1	cDC1	Post-HIV vs Post-ART_1y
AC096708.2	1	0	0	0	1	cDC1	cDC1	Post-HIV vs Post-ART_1y
AC096708.3	1	0	0	0	1	cDC1	cDC1	Post-HIV vs Post-ART_1y
AC090337.1	1	0	0	0	1	cDC1	cDC1	Post-HIV vs Post-ART_1y
AC090337.2	1	0	0	0	1	cDC1	cDC1	Post-HIV vs Post-ART_1y
AC026585.1	1	0	0	0	1	cDC1	cDC1	Post-HIV vs Post-ART_1y
AC119868.2	1	0	0	0	1	cDC1	cDC1	Post-HIV vs Post-ART_1y
AC068254.1	1	0	0	0	1	cDC1	cDC1	Post-HIV vs Post-ART_1y
AC021701.1	1	0	0	0	1	cDC1	cDC1	Post-HIV vs Post-ART_1y
LINC01909	1	0	0	0	1	cDC1	cDC1	Post-HIV vs Post-ART_1y
LIVAR	1	0	0	0	1	cDC1	cDC1	Post-HIV vs Post-ART_1y
LINC01910	1	0	0	0	1	cDC1	cDC1	Post-HIV vs Post-ART_1y
GTSCR1	1	0	0	0	1	cDC1	cDC1	Post-HIV vs Post-ART_1y
AC090415.2	1	0	0	0	1	cDC1	cDC1	Post-HIV vs Post-ART_1y
AC091691.3	1	0	0	0	1	cDC1	cDC1	Post-HIV vs Post-ART_1y
AC091691.2	1	0	0	0	1	cDC1	cDC1	Post-HIV vs Post-ART_1y
LINC01541	1	0	0	0	1	cDC1	cDC1	Post-HIV vs Post-ART_1y
LINC01899	1	0	0	0	1	cDC1	cDC1	Post-HIV vs Post-ART_1y
AC027458.1	1	0	0	0	1	cDC1	cDC1	Post-HIV vs Post-ART_1y
AC069114.1	1	0	0	0	1	cDC1	cDC1	Post-HIV vs Post-ART_1y
CBLN2	1	0	0	0	1	cDC1	cDC1	Post-HIV vs Post-ART_1y
NETO1	1	0	0	0	1	cDC1	cDC1	Post-HIV vs Post-ART_1y
AC023301.1	1	0	0	0	1	cDC1	cDC1	Post-HIV vs Post-ART_1y
AC091138.1	1	0	0	0	1	cDC1	cDC1	Post-HIV vs Post-ART_1y
AC079062.1	1	0	0	0	1	cDC1	cDC1	Post-HIV vs Post-ART_1y
LINC02582	1	0	0	0	1	cDC1	cDC1	Post-HIV vs Post-ART_1y
AC079070.1	1	0	0	0	1	cDC1	cDC1	Post-HIV vs Post-ART_1y
AC090125.1	1	0	0	0	1	cDC1	cDC1	Post-HIV vs Post-ART_1y
AC090125.2	1	0	0	0	1	cDC1	cDC1	Post-HIV vs Post-ART_1y
FBXO15	1	0	0	0	1	cDC1	cDC1	Post-HIV vs Post-ART_1y
AC090398.1	1	0	0	0	1	cDC1	cDC1	Post-HIV vs Post-ART_1y
AC090398.2	1	0	0	0	1	cDC1	cDC1	Post-HIV vs Post-ART_1y
C18orf63	1	0	0	0	1	cDC1	cDC1	Post-HIV vs Post-ART_1y
LINC01922	1	0	0	0	1	cDC1	cDC1	Post-HIV vs Post-ART_1y
DIPK1C	1	0	0	0	1	cDC1	cDC1	Post-HIV vs Post-ART_1y
AC009704.3	1	0	0	0	1	cDC1	cDC1	Post-HIV vs Post-ART_1y
AC009704.1	1	0	0	0	1	cDC1	cDC1	Post-HIV vs Post-ART_1y
AC015819.5	1	0	0	0	1	cDC1	cDC1	Post-HIV vs Post-ART_1y
AC116003.3	1	0	0	0	1	cDC1	cDC1	Post-HIV vs Post-ART_1y
AC116003.1	1	0	0	0	1	cDC1	cDC1	Post-HIV vs Post-ART_1y
SMIM21	1	0	0	0	1	cDC1	cDC1	Post-HIV vs Post-ART_1y
AC116003.2	1	0	0	0	1	cDC1	cDC1	Post-HIV vs Post-ART_1y
AC012101.2	1	0	0	0	1	cDC1	cDC1	Post-HIV vs Post-ART_1y
AC012101.1	1	0	0	0	1	cDC1	cDC1	Post-HIV vs Post-ART_1y
AC090812.1	1	0	0	0	1	cDC1	cDC1	Post-HIV vs Post-ART_1y
AC090338.1	1	0	0	0	1	cDC1	cDC1	Post-HIV vs Post-ART_1y
LINC01898	1	0	0	0	1	cDC1	cDC1	Post-HIV vs Post-ART_1y
AC021506.1	1	0	0	0	1	cDC1	cDC1	Post-HIV vs Post-ART_1y
AC090457.1	1	0	0	0	1	cDC1	cDC1	Post-HIV vs Post-ART_1y
AC011095.1	1	0	0	0	1	cDC1	cDC1	Post-HIV vs Post-ART_1y
AC103808.6	1	0	0	0	1	cDC1	cDC1	Post-HIV vs Post-ART_1y
LINC01893	1	0	0	0	1	cDC1	cDC1	Post-HIV vs Post-ART_1y
AC103808.2	1	0	0	0	1	cDC1	cDC1	Post-HIV vs Post-ART_1y
AC103808.4	1	0	0	0	1	cDC1	cDC1	Post-HIV vs Post-ART_1y
AC103808.3	1	0	0	0	1	cDC1	cDC1	Post-HIV vs Post-ART_1y
AC103808.1	1	0	0	0	1	cDC1	cDC1	Post-HIV vs Post-ART_1y
AC103808.5	1	0	0	0	1	cDC1	cDC1	Post-HIV vs Post-ART_1y
C18orf65	1	0	0	0	1	cDC1	cDC1	Post-HIV vs Post-ART_1y
AC034110.1	1	0	0	0	1	cDC1	cDC1	Post-HIV vs Post-ART_1y
LINC01927	1	0	0	0	1	cDC1	cDC1	Post-HIV vs Post-ART_1y
LINC01879	1	0	0	0	1	cDC1	cDC1	Post-HIV vs Post-ART_1y
AC027575.2	1	0	0	0	1	cDC1	cDC1	Post-HIV vs Post-ART_1y
AC093330.1	1	0	0	0	1	cDC1	cDC1	Post-HIV vs Post-ART_1y
AC018529.1	1	0	0	0	1	cDC1	cDC1	Post-HIV vs Post-ART_1y
AC100863.1	1	0	0	0	1	cDC1	cDC1	Post-HIV vs Post-ART_1y
GALR1	1	0	0	0	1	cDC1	cDC1	Post-HIV vs Post-ART_1y
AC124254.2	1	0	0	0	1	cDC1	cDC1	Post-HIV vs Post-ART_1y
AC123786.1	1	0	0	0	1	cDC1	cDC1	Post-HIV vs Post-ART_1y
AC123786.3	1	0	0	0	1	cDC1	cDC1	Post-HIV vs Post-ART_1y
LINC01029	1	0	0	0	1	cDC1	cDC1	Post-HIV vs Post-ART_1y
AC134978.1	1	0	0	0	1	cDC1	cDC1	Post-HIV vs Post-ART_1y
AC107892.1	1	0	0	0	1	cDC1	cDC1	Post-HIV vs Post-ART_1y
AC087399.1	1	0	0	0	1	cDC1	cDC1	Post-HIV vs Post-ART_1y
AC012572.1	1	0	0	0	1	cDC1	cDC1	Post-HIV vs Post-ART_1y
AC044873.1	1	0	0	0	1	cDC1	cDC1	Post-HIV vs Post-ART_1y
AC091027.2	1	0	0	0	1	cDC1	cDC1	Post-HIV vs Post-ART_1y
AC091027.1	1	0	0	0	1	cDC1	cDC1	Post-HIV vs Post-ART_1y
AC091027.3	1	0	0	0	1	cDC1	cDC1	Post-HIV vs Post-ART_1y
LINC01896	1	0	0	0	1	cDC1	cDC1	Post-HIV vs Post-ART_1y
SALL3	1	0	0	0	1	cDC1	cDC1	Post-HIV vs Post-ART_1y
AC104423.1	1	0	0	0	1	cDC1	cDC1	Post-HIV vs Post-ART_1y
AC023090.1	1	0	0	0	1	cDC1	cDC1	Post-HIV vs Post-ART_1y
AC018445.1	1	0	0	0	1	cDC1	cDC1	Post-HIV vs Post-ART_1y
AC018445.6	1	0	0	0	1	cDC1	cDC1	Post-HIV vs Post-ART_1y
AC068473.3	1	0	0	0	1	cDC1	cDC1	Post-HIV vs Post-ART_1y
AC068473.4	1	0	0	0	1	cDC1	cDC1	Post-HIV vs Post-ART_1y
AC068473.1	1	0	0	0	1	cDC1	cDC1	Post-HIV vs Post-ART_1y
AC068473.5	1	0	0	0	1	cDC1	cDC1	Post-HIV vs Post-ART_1y
AC068473.2	1	0	0	0	1	cDC1	cDC1	Post-HIV vs Post-ART_1y
AC021594.1	1	0	0	0	1	cDC1	cDC1	Post-HIV vs Post-ART_1y
AC021594.2	1	0	0	0	1	cDC1	cDC1	Post-HIV vs Post-ART_1y
KCNG2	1	0	0	0	1	cDC1	cDC1	Post-HIV vs Post-ART_1y
AC114341.1	1	0	0	0	1	cDC1	cDC1	Post-HIV vs Post-ART_1y
AC114341.2	1	0	0	0	1	cDC1	cDC1	Post-HIV vs Post-ART_1y
AC090360.1	1	0	0	0	1	cDC1	cDC1	Post-HIV vs Post-ART_1y
RBFADN	1	0	0	0	1	cDC1	cDC1	Post-HIV vs Post-ART_1y
PARD6G	1	0	0	0	1	cDC1	cDC1	Post-HIV vs Post-ART_1y
AC139100.2	1	0	0	0	1	cDC1	cDC1	Post-HIV vs Post-ART_1y
AC139100.1	1	0	0	0	1	cDC1	cDC1	Post-HIV vs Post-ART_1y
AC008993.3	1	0	0	0	1	cDC1	cDC1	Post-HIV vs Post-ART_1y
FAM138F	1	0	0	0	1	cDC1	cDC1	Post-HIV vs Post-ART_1y
OR4F17	1	0	0	0	1	cDC1	cDC1	Post-HIV vs Post-ART_1y
AC092192.1	1	0	0	0	1	cDC1	cDC1	Post-HIV vs Post-ART_1y
AC016588.2	1	0	0	0	1	cDC1	cDC1	Post-HIV vs Post-ART_1y
PLPP2	1	0	0	0	1	cDC1	cDC1	Post-HIV vs Post-ART_1y
AC016588.1	1	0	0	0	1	cDC1	cDC1	Post-HIV vs Post-ART_1y
THEG	1	0	0	0	1	cDC1	cDC1	Post-HIV vs Post-ART_1y
AC010641.2	1	0	0	0	1	cDC1	cDC1	Post-HIV vs Post-ART_1y
AC010641.1	1	0	0	0	1	cDC1	cDC1	Post-HIV vs Post-ART_1y
C2CD4C	1	0	0	0	1	cDC1	cDC1	Post-HIV vs Post-ART_1y
SHC2	1	0	0	0	1	cDC1	cDC1	Post-HIV vs Post-ART_1y
ODF3L2	1	0	0	0	1	cDC1	cDC1	Post-HIV vs Post-ART_1y
MADCAM1	1	0	0	0	1	cDC1	cDC1	Post-HIV vs Post-ART_1y
AC005775.1	1	0	0	0	1	cDC1	cDC1	Post-HIV vs Post-ART_1y
GZMM	1	0	0	0	1	cDC1	cDC1	Post-HIV vs Post-ART_1y
AC004449.1	1	0	0	0	1	cDC1	cDC1	Post-HIV vs Post-ART_1y
FGF22	1	0	0	0	1	cDC1	cDC1	Post-HIV vs Post-ART_1y
AC004156.1	1	0	0	0	1	cDC1	cDC1	Post-HIV vs Post-ART_1y
PRSS57	1	0	0	0	1	cDC1	cDC1	Post-HIV vs Post-ART_1y
PALM	1	0	0	0	1	cDC1	cDC1	Post-HIV vs Post-ART_1y
MISP	1	0	0	0	1	cDC1	cDC1	Post-HIV vs Post-ART_1y
AC006273.1	1	0	0	0	1	cDC1	cDC1	Post-HIV vs Post-ART_1y
LINC01836	1	0	0	0	1	cDC1	cDC1	Post-HIV vs Post-ART_1y
AZU1	1	0	0	0	1	cDC1	cDC1	Post-HIV vs Post-ART_1y
PRTN3	1	0	0	0	1	cDC1	cDC1	Post-HIV vs Post-ART_1y
ELANE	1	0	0	0	1	cDC1	cDC1	Post-HIV vs Post-ART_1y
KISS1R	1	0	0	0	1	cDC1	cDC1	Post-HIV vs Post-ART_1y
AC005379.1	1	0	0	0	1	cDC1	cDC1	Post-HIV vs Post-ART_1y
AC005391.1	1	0	0	0	1	cDC1	cDC1	Post-HIV vs Post-ART_1y
AC004528.1	1	0	0	0	1	cDC1	cDC1	Post-HIV vs Post-ART_1y
AC004528.2	1	0	0	0	1	cDC1	cDC1	Post-HIV vs Post-ART_1y
CBARP	1	0	0	0	1	cDC1	cDC1	Post-HIV vs Post-ART_1y
AC004221.1	1	0	0	0	1	cDC1	cDC1	Post-HIV vs Post-ART_1y
CIRBP-AS1	1	0	0	0	1	cDC1	cDC1	Post-HIV vs Post-ART_1y
EFNA2	1	0	0	0	1	cDC1	cDC1	Post-HIV vs Post-ART_1y
AC005330.1	1	0	0	0	1	cDC1	cDC1	Post-HIV vs Post-ART_1y
AC005329.2	1	0	0	0	1	cDC1	cDC1	Post-HIV vs Post-ART_1y
AC005329.3	1	0	0	0	1	cDC1	cDC1	Post-HIV vs Post-ART_1y
PCSK4	1	0	0	0	1	cDC1	cDC1	Post-HIV vs Post-ART_1y
REEP6	1	0	0	0	1	cDC1	cDC1	Post-HIV vs Post-ART_1y
ADAMTSL5	1	0	0	0	1	cDC1	cDC1	Post-HIV vs Post-ART_1y
AC027307.1	1	0	0	0	1	cDC1	cDC1	Post-HIV vs Post-ART_1y
PLK5	1	0	0	0	1	cDC1	cDC1	Post-HIV vs Post-ART_1y
MEX3D	1	0	0	0	1	cDC1	cDC1	Post-HIV vs Post-ART_1y
AC005256.1	1	0	0	0	1	cDC1	cDC1	Post-HIV vs Post-ART_1y
ONECUT3	1	0	0	0	1	cDC1	cDC1	Post-HIV vs Post-ART_1y
AC012615.2	1	0	0	0	1	cDC1	cDC1	Post-HIV vs Post-ART_1y
AC012615.3	1	0	0	0	1	cDC1	cDC1	Post-HIV vs Post-ART_1y
AC012615.4	1	0	0	0	1	cDC1	cDC1	Post-HIV vs Post-ART_1y
AC012615.5	1	0	0	0	1	cDC1	cDC1	Post-HIV vs Post-ART_1y
ADAT3	1	0	0	0	1	cDC1	cDC1	Post-HIV vs Post-ART_1y
CSNK1G2-AS1	1	0	0	0	1	cDC1	cDC1	Post-HIV vs Post-ART_1y
IZUMO4	1	0	0	0	1	cDC1	cDC1	Post-HIV vs Post-ART_1y
AC004490.1	1	0	0	0	1	cDC1	cDC1	Post-HIV vs Post-ART_1y
AMH	1	0	0	0	1	cDC1	cDC1	Post-HIV vs Post-ART_1y
JSRP1	1	0	0	0	1	cDC1	cDC1	Post-HIV vs Post-ART_1y
LINGO3	1	0	0	0	1	cDC1	cDC1	Post-HIV vs Post-ART_1y
AC104530.1	1	0	0	0	1	cDC1	cDC1	Post-HIV vs Post-ART_1y
AC005258.2	1	0	0	0	1	cDC1	cDC1	Post-HIV vs Post-ART_1y
LINC01775	1	0	0	0	1	cDC1	cDC1	Post-HIV vs Post-ART_1y
AC092068.1	1	0	0	0	1	cDC1	cDC1	Post-HIV vs Post-ART_1y
AC006538.3	1	0	0	0	1	cDC1	cDC1	Post-HIV vs Post-ART_1y
DIRAS1	1	0	0	0	1	cDC1	cDC1	Post-HIV vs Post-ART_1y
AC006538.4	1	0	0	0	1	cDC1	cDC1	Post-HIV vs Post-ART_1y
AC006538.1	1	0	0	0	1	cDC1	cDC1	Post-HIV vs Post-ART_1y
ZNF554	1	0	0	0	1	cDC1	cDC1	Post-HIV vs Post-ART_1y
ZNF555	1	0	0	0	1	cDC1	cDC1	Post-HIV vs Post-ART_1y
AC006130.1	1	0	0	0	1	cDC1	cDC1	Post-HIV vs Post-ART_1y
AC006130.3	1	0	0	0	1	cDC1	cDC1	Post-HIV vs Post-ART_1y
ZNF556	1	0	0	0	1	cDC1	cDC1	Post-HIV vs Post-ART_1y
ZNF57	1	0	0	0	1	cDC1	cDC1	Post-HIV vs Post-ART_1y
ZNF77	1	0	0	0	1	cDC1	cDC1	Post-HIV vs Post-ART_1y
AC005944.1	1	0	0	0	1	cDC1	cDC1	Post-HIV vs Post-ART_1y
GNA11	1	0	0	0	1	cDC1	cDC1	Post-HIV vs Post-ART_1y
AC005262.2	1	0	0	0	1	cDC1	cDC1	Post-HIV vs Post-ART_1y
KF456478.1	1	0	0	0	1	cDC1	cDC1	Post-HIV vs Post-ART_1y
CELF5	1	0	0	0	1	cDC1	cDC1	Post-HIV vs Post-ART_1y
AC010649.1	1	0	0	0	1	cDC1	cDC1	Post-HIV vs Post-ART_1y
SMIM24	1	0	0	0	1	cDC1	cDC1	Post-HIV vs Post-ART_1y
AC005551.1	1	0	0	0	1	cDC1	cDC1	Post-HIV vs Post-ART_1y
DOHH	1	0	0	0	1	cDC1	cDC1	Post-HIV vs Post-ART_1y
C19orf71	1	0	0	0	1	cDC1	cDC1	Post-HIV vs Post-ART_1y
AC005786.3	1	0	0	0	1	cDC1	cDC1	Post-HIV vs Post-ART_1y
AC005786.2	1	0	0	0	1	cDC1	cDC1	Post-HIV vs Post-ART_1y
TBXA2R	1	0	0	0	1	cDC1	cDC1	Post-HIV vs Post-ART_1y
CACTIN-AS1	1	0	0	0	1	cDC1	cDC1	Post-HIV vs Post-ART_1y
AC004637.1	1	0	0	0	1	cDC1	cDC1	Post-HIV vs Post-ART_1y
TJP3	1	0	0	0	1	cDC1	cDC1	Post-HIV vs Post-ART_1y
AC005954.2	1	0	0	0	1	cDC1	cDC1	Post-HIV vs Post-ART_1y
AC005954.1	1	0	0	0	1	cDC1	cDC1	Post-HIV vs Post-ART_1y
RAX2	1	0	0	0	1	cDC1	cDC1	Post-HIV vs Post-ART_1y
ZFR2	1	0	0	0	1	cDC1	cDC1	Post-HIV vs Post-ART_1y
ATCAY	1	0	0	0	1	cDC1	cDC1	Post-HIV vs Post-ART_1y
NMRK2	1	0	0	0	1	cDC1	cDC1	Post-HIV vs Post-ART_1y
AC016586.1	1	0	0	0	1	cDC1	cDC1	Post-HIV vs Post-ART_1y
CREB3L3	1	0	0	0	1	cDC1	cDC1	Post-HIV vs Post-ART_1y
EBI3	1	0	0	0	1	cDC1	cDC1	Post-HIV vs Post-ART_1y
SHD	1	0	0	0	1	cDC1	cDC1	Post-HIV vs Post-ART_1y
TMIGD2	1	0	0	0	1	cDC1	cDC1	Post-HIV vs Post-ART_1y
FSD1	1	0	0	0	1	cDC1	cDC1	Post-HIV vs Post-ART_1y
AC104521.1	1	0	0	0	1	cDC1	cDC1	Post-HIV vs Post-ART_1y
AC007292.3	1	0	0	0	1	cDC1	cDC1	Post-HIV vs Post-ART_1y
AC007292.1	1	0	0	0	1	cDC1	cDC1	Post-HIV vs Post-ART_1y
AC011498.2	1	0	0	0	1	cDC1	cDC1	Post-HIV vs Post-ART_1y
AC011498.6	1	0	0	0	1	cDC1	cDC1	Post-HIV vs Post-ART_1y
AC011498.1	1	0	0	0	1	cDC1	cDC1	Post-HIV vs Post-ART_1y
PLIN4	1	0	0	0	1	cDC1	cDC1	Post-HIV vs Post-ART_1y
LRG1	1	0	0	0	1	cDC1	cDC1	Post-HIV vs Post-ART_1y
AC005339.1	1	0	0	0	1	cDC1	cDC1	Post-HIV vs Post-ART_1y
DPP9-AS1	1	0	0	0	1	cDC1	cDC1	Post-HIV vs Post-ART_1y
MIR7-3HG	1	0	0	0	1	cDC1	cDC1	Post-HIV vs Post-ART_1y
AC005523.1	1	0	0	0	1	cDC1	cDC1	Post-HIV vs Post-ART_1y
AC027319.1	1	0	0	0	1	cDC1	cDC1	Post-HIV vs Post-ART_1y
UHRF1	1	0	0	0	1	cDC1	cDC1	Post-HIV vs Post-ART_1y
AC022517.1	1	0	0	0	1	cDC1	cDC1	Post-HIV vs Post-ART_1y
AC005790.1	1	0	0	0	1	cDC1	cDC1	Post-HIV vs Post-ART_1y
ZNRF4	1	0	0	0	1	cDC1	cDC1	Post-HIV vs Post-ART_1y
HSD11B1L	1	0	0	0	1	cDC1	cDC1	Post-HIV vs Post-ART_1y
CATSPERD	1	0	0	0	1	cDC1	cDC1	Post-HIV vs Post-ART_1y
PRR22	1	0	0	0	1	cDC1	cDC1	Post-HIV vs Post-ART_1y
NRTN	1	0	0	0	1	cDC1	cDC1	Post-HIV vs Post-ART_1y
FUT6	1	0	0	0	1	cDC1	cDC1	Post-HIV vs Post-ART_1y
FUT3	1	0	0	0	1	cDC1	cDC1	Post-HIV vs Post-ART_1y
AC024592.2	1	0	0	0	1	cDC1	cDC1	Post-HIV vs Post-ART_1y
FUT5	1	0	0	0	1	cDC1	cDC1	Post-HIV vs Post-ART_1y
AC024592.1	1	0	0	0	1	cDC1	cDC1	Post-HIV vs Post-ART_1y
VMAC	1	0	0	0	1	cDC1	cDC1	Post-HIV vs Post-ART_1y
AC011444.1	1	0	0	0	1	cDC1	cDC1	Post-HIV vs Post-ART_1y
AC011444.3	1	0	0	0	1	cDC1	cDC1	Post-HIV vs Post-ART_1y
ACSBG2	1	0	0	0	1	cDC1	cDC1	Post-HIV vs Post-ART_1y
AC011471.2	1	0	0	0	1	cDC1	cDC1	Post-HIV vs Post-ART_1y
ACER1	1	0	0	0	1	cDC1	cDC1	Post-HIV vs Post-ART_1y
AC011491.3	1	0	0	0	1	cDC1	cDC1	Post-HIV vs Post-ART_1y
AC011491.2	1	0	0	0	1	cDC1	cDC1	Post-HIV vs Post-ART_1y
SLC25A41	1	0	0	0	1	cDC1	cDC1	Post-HIV vs Post-ART_1y
CRB3	1	0	0	0	1	cDC1	cDC1	Post-HIV vs Post-ART_1y
AC010503.4	1	0	0	0	1	cDC1	cDC1	Post-HIV vs Post-ART_1y
TUBB4A	1	0	0	0	1	cDC1	cDC1	Post-HIV vs Post-ART_1y
AC010503.2	1	0	0	0	1	cDC1	cDC1	Post-HIV vs Post-ART_1y
AC010503.1	1	0	0	0	1	cDC1	cDC1	Post-HIV vs Post-ART_1y
CD70	1	0	0	0	1	cDC1	cDC1	Post-HIV vs Post-ART_1y
TNFSF14	1	0	0	0	1	cDC1	cDC1	Post-HIV vs Post-ART_1y
C3	1	0	0	0	1	cDC1	cDC1	Post-HIV vs Post-ART_1y
AC008760.2	1	0	0	0	1	cDC1	cDC1	Post-HIV vs Post-ART_1y
AC008760.1	1	0	0	0	1	cDC1	cDC1	Post-HIV vs Post-ART_1y
SH2D3A	1	0	0	0	1	cDC1	cDC1	Post-HIV vs Post-ART_1y
ADGRE1	1	0	0	0	1	cDC1	cDC1	Post-HIV vs Post-ART_1y
AC025278.1	1	0	0	0	1	cDC1	cDC1	Post-HIV vs Post-ART_1y
MBD3L2B	1	0	0	0	1	cDC1	cDC1	Post-HIV vs Post-ART_1y
MBD3L5	1	0	0	0	1	cDC1	cDC1	Post-HIV vs Post-ART_1y
MBD3L4	1	0	0	0	1	cDC1	cDC1	Post-HIV vs Post-ART_1y
MBD3L2	1	0	0	0	1	cDC1	cDC1	Post-HIV vs Post-ART_1y
MBD3L3	1	0	0	0	1	cDC1	cDC1	Post-HIV vs Post-ART_1y
AC119396.2	1	0	0	0	1	cDC1	cDC1	Post-HIV vs Post-ART_1y
TEX45	1	0	0	0	1	cDC1	cDC1	Post-HIV vs Post-ART_1y
AC008878.4	1	0	0	0	1	cDC1	cDC1	Post-HIV vs Post-ART_1y
CAMSAP3	1	0	0	0	1	cDC1	cDC1	Post-HIV vs Post-ART_1y
PCP2	1	0	0	0	1	cDC1	cDC1	Post-HIV vs Post-ART_1y
AC008763.1	1	0	0	0	1	cDC1	cDC1	Post-HIV vs Post-ART_1y
RETN	1	0	0	0	1	cDC1	cDC1	Post-HIV vs Post-ART_1y
MCEMP1	1	0	0	0	1	cDC1	cDC1	Post-HIV vs Post-ART_1y
FCER2	1	0	0	0	1	cDC1	cDC1	Post-HIV vs Post-ART_1y
CLEC4G	1	0	0	0	1	cDC1	cDC1	Post-HIV vs Post-ART_1y
CD209	1	0	0	0	1	cDC1	cDC1	Post-HIV vs Post-ART_1y
CLEC4M	1	0	0	0	1	cDC1	cDC1	Post-HIV vs Post-ART_1y
PRR36	1	0	0	0	1	cDC1	cDC1	Post-HIV vs Post-ART_1y
AC010336.3	1	0	0	0	1	cDC1	cDC1	Post-HIV vs Post-ART_1y
LRRC8E	1	0	0	0	1	cDC1	cDC1	Post-HIV vs Post-ART_1y
AC010336.1	1	0	0	0	1	cDC1	cDC1	Post-HIV vs Post-ART_1y
AC010336.4	1	0	0	0	1	cDC1	cDC1	Post-HIV vs Post-ART_1y
TGFBR3L	1	0	0	0	1	cDC1	cDC1	Post-HIV vs Post-ART_1y
AC010336.2	1	0	0	0	1	cDC1	cDC1	Post-HIV vs Post-ART_1y
SNAPC2	1	0	0	0	1	cDC1	cDC1	Post-HIV vs Post-ART_1y
CTXN1	1	0	0	0	1	cDC1	cDC1	Post-HIV vs Post-ART_1y
AC010336.5	1	0	0	0	1	cDC1	cDC1	Post-HIV vs Post-ART_1y
AC008946.1	1	0	0	0	1	cDC1	cDC1	Post-HIV vs Post-ART_1y
CCL25	1	0	0	0	1	cDC1	cDC1	Post-HIV vs Post-ART_1y
FBN3	1	0	0	0	1	cDC1	cDC1	Post-HIV vs Post-ART_1y
CD320	1	0	0	0	1	cDC1	cDC1	Post-HIV vs Post-ART_1y
KANK3	1	0	0	0	1	cDC1	cDC1	Post-HIV vs Post-ART_1y
RAB11B-AS1	1	0	0	0	1	cDC1	cDC1	Post-HIV vs Post-ART_1y
MARCH2	1	0	0	0	1	cDC1	cDC1	Post-HIV vs Post-ART_1y
AC136469.1	1	0	0	0	1	cDC1	cDC1	Post-HIV vs Post-ART_1y
AC092316.1	1	0	0	0	1	cDC1	cDC1	Post-HIV vs Post-ART_1y
ADAMTS10	1	0	0	0	1	cDC1	cDC1	Post-HIV vs Post-ART_1y
AC130469.1	1	0	0	0	1	cDC1	cDC1	Post-HIV vs Post-ART_1y
LINC01862	1	0	0	0	1	cDC1	cDC1	Post-HIV vs Post-ART_1y
ACTL9	1	0	0	0	1	cDC1	cDC1	Post-HIV vs Post-ART_1y
OR2Z1	1	0	0	0	1	cDC1	cDC1	Post-HIV vs Post-ART_1y
AC008734.1	1	0	0	0	1	cDC1	cDC1	Post-HIV vs Post-ART_1y
MBD3L1	1	0	0	0	1	cDC1	cDC1	Post-HIV vs Post-ART_1y
AC008734.2	1	0	0	0	1	cDC1	cDC1	Post-HIV vs Post-ART_1y
MUC16	1	0	0	0	1	cDC1	cDC1	Post-HIV vs Post-ART_1y
OR1M1	1	0	0	0	1	cDC1	cDC1	Post-HIV vs Post-ART_1y
OR7G2	1	0	0	0	1	cDC1	cDC1	Post-HIV vs Post-ART_1y
OR7G1	1	0	0	0	1	cDC1	cDC1	Post-HIV vs Post-ART_1y
OR7G3	1	0	0	0	1	cDC1	cDC1	Post-HIV vs Post-ART_1y
OR7D2	1	0	0	0	1	cDC1	cDC1	Post-HIV vs Post-ART_1y
OR7D4	1	0	0	0	1	cDC1	cDC1	Post-HIV vs Post-ART_1y
OR7E24	1	0	0	0	1	cDC1	cDC1	Post-HIV vs Post-ART_1y
AC011451.1	1	0	0	0	1	cDC1	cDC1	Post-HIV vs Post-ART_1y
ZNF177	1	0	0	0	1	cDC1	cDC1	Post-HIV vs Post-ART_1y
AC011451.3	1	0	0	0	1	cDC1	cDC1	Post-HIV vs Post-ART_1y
AC011451.4	1	0	0	0	1	cDC1	cDC1	Post-HIV vs Post-ART_1y
ZNF560	1	0	0	0	1	cDC1	cDC1	Post-HIV vs Post-ART_1y
AC008567.2	1	0	0	0	1	cDC1	cDC1	Post-HIV vs Post-ART_1y
AC008567.3	1	0	0	0	1	cDC1	cDC1	Post-HIV vs Post-ART_1y
ZNF426-DT	1	0	0	0	1	cDC1	cDC1	Post-HIV vs Post-ART_1y
AC008759.3	1	0	0	0	1	cDC1	cDC1	Post-HIV vs Post-ART_1y
AC008759.2	1	0	0	0	1	cDC1	cDC1	Post-HIV vs Post-ART_1y
AC008752.1	1	0	0	0	1	cDC1	cDC1	Post-HIV vs Post-ART_1y
AC008752.2	1	0	0	0	1	cDC1	cDC1	Post-HIV vs Post-ART_1y
OLFM2	1	0	0	0	1	cDC1	cDC1	Post-HIV vs Post-ART_1y
COL5A3	1	0	0	0	1	cDC1	cDC1	Post-HIV vs Post-ART_1y
AC008742.1	1	0	0	0	1	cDC1	cDC1	Post-HIV vs Post-ART_1y
RDH8	1	0	0	0	1	cDC1	cDC1	Post-HIV vs Post-ART_1y
AC020931.1	1	0	0	0	1	cDC1	cDC1	Post-HIV vs Post-ART_1y
ANGPTL6	1	0	0	0	1	cDC1	cDC1	Post-HIV vs Post-ART_1y
S1PR2	1	0	0	0	1	cDC1	cDC1	Post-HIV vs Post-ART_1y
AC011511.3	1	0	0	0	1	cDC1	cDC1	Post-HIV vs Post-ART_1y
AC011511.5	1	0	0	0	1	cDC1	cDC1	Post-HIV vs Post-ART_1y
ZGLP1	1	0	0	0	1	cDC1	cDC1	Post-HIV vs Post-ART_1y
FDX2	1	0	0	0	1	cDC1	cDC1	Post-HIV vs Post-ART_1y
AC114271.1	1	0	0	0	1	cDC1	cDC1	Post-HIV vs Post-ART_1y
AC011461.1	1	0	0	0	1	cDC1	cDC1	Post-HIV vs Post-ART_1y
AP1M2	1	0	0	0	1	cDC1	cDC1	Post-HIV vs Post-ART_1y
AC011442.1	1	0	0	0	1	cDC1	cDC1	Post-HIV vs Post-ART_1y
SPC24	1	0	0	0	1	cDC1	cDC1	Post-HIV vs Post-ART_1y
KANK2	1	0	0	0	1	cDC1	cDC1	Post-HIV vs Post-ART_1y
DOCK6	1	0	0	0	1	cDC1	cDC1	Post-HIV vs Post-ART_1y
AC011472.1	1	0	0	0	1	cDC1	cDC1	Post-HIV vs Post-ART_1y
AC011472.4	1	0	0	0	1	cDC1	cDC1	Post-HIV vs Post-ART_1y
ANGPTL8	1	0	0	0	1	cDC1	cDC1	Post-HIV vs Post-ART_1y
TSPAN16	1	0	0	0	1	cDC1	cDC1	Post-HIV vs Post-ART_1y
AC011472.2	1	0	0	0	1	cDC1	cDC1	Post-HIV vs Post-ART_1y
RAB3D	1	0	0	0	1	cDC1	cDC1	Post-HIV vs Post-ART_1y
AC011472.3	1	0	0	0	1	cDC1	cDC1	Post-HIV vs Post-ART_1y
AC024575.1	1	0	0	0	1	cDC1	cDC1	Post-HIV vs Post-ART_1y
CCDC151	1	0	0	0	1	cDC1	cDC1	Post-HIV vs Post-ART_1y
ELAVL3	1	0	0	0	1	cDC1	cDC1	Post-HIV vs Post-ART_1y
CNN1	1	0	0	0	1	cDC1	cDC1	Post-HIV vs Post-ART_1y
AC008543.1	1	0	0	0	1	cDC1	cDC1	Post-HIV vs Post-ART_1y
AC008543.3	1	0	0	0	1	cDC1	cDC1	Post-HIV vs Post-ART_1y
AC008543.5	1	0	0	0	1	cDC1	cDC1	Post-HIV vs Post-ART_1y
ZNF491	1	0	0	0	1	cDC1	cDC1	Post-HIV vs Post-ART_1y
AC008543.4	1	0	0	0	1	cDC1	cDC1	Post-HIV vs Post-ART_1y
ZNF763	1	0	0	0	1	cDC1	cDC1	Post-HIV vs Post-ART_1y
ZNF878	1	0	0	0	1	cDC1	cDC1	Post-HIV vs Post-ART_1y
ZNF625	1	0	0	0	1	cDC1	cDC1	Post-HIV vs Post-ART_1y
ZNF563	1	0	0	0	1	cDC1	cDC1	Post-HIV vs Post-ART_1y
ZNF442	1	0	0	0	1	cDC1	cDC1	Post-HIV vs Post-ART_1y
AC010422.4	1	0	0	0	1	cDC1	cDC1	Post-HIV vs Post-ART_1y
AC010422.7	1	0	0	0	1	cDC1	cDC1	Post-HIV vs Post-ART_1y
AC010422.2	1	0	0	0	1	cDC1	cDC1	Post-HIV vs Post-ART_1y
GNG14	1	0	0	0	1	cDC1	cDC1	Post-HIV vs Post-ART_1y
FBXW9	1	0	0	0	1	cDC1	cDC1	Post-HIV vs Post-ART_1y
AC018761.4	1	0	0	0	1	cDC1	cDC1	Post-HIV vs Post-ART_1y
AC018761.1	1	0	0	0	1	cDC1	cDC1	Post-HIV vs Post-ART_1y
BEST2	1	0	0	0	1	cDC1	cDC1	Post-HIV vs Post-ART_1y
AC018761.3	1	0	0	0	1	cDC1	cDC1	Post-HIV vs Post-ART_1y
AC018761.2	1	0	0	0	1	cDC1	cDC1	Post-HIV vs Post-ART_1y
THSD8	1	0	0	0	1	cDC1	cDC1	Post-HIV vs Post-ART_1y
RNASEH2A	1	0	0	0	1	cDC1	cDC1	Post-HIV vs Post-ART_1y
RTBDN	1	0	0	0	1	cDC1	cDC1	Post-HIV vs Post-ART_1y
AC020934.1	1	0	0	0	1	cDC1	cDC1	Post-HIV vs Post-ART_1y
AC020934.2	1	0	0	0	1	cDC1	cDC1	Post-HIV vs Post-ART_1y
KLF1	1	0	0	0	1	cDC1	cDC1	Post-HIV vs Post-ART_1y
FARSA-AS1	1	0	0	0	1	cDC1	cDC1	Post-HIV vs Post-ART_1y
DAND5	1	0	0	0	1	cDC1	cDC1	Post-HIV vs Post-ART_1y
AC138474.1	1	0	0	0	1	cDC1	cDC1	Post-HIV vs Post-ART_1y
AC007787.1	1	0	0	0	1	cDC1	cDC1	Post-HIV vs Post-ART_1y
AC005546.1	1	0	0	0	1	cDC1	cDC1	Post-HIV vs Post-ART_1y
AC011446.3	1	0	0	0	1	cDC1	cDC1	Post-HIV vs Post-ART_1y
AC011446.2	1	0	0	0	1	cDC1	cDC1	Post-HIV vs Post-ART_1y
AC020916.2	1	0	0	0	1	cDC1	cDC1	Post-HIV vs Post-ART_1y
NANOS3	1	0	0	0	1	cDC1	cDC1	Post-HIV vs Post-ART_1y
C19orf57	1	0	0	0	1	cDC1	cDC1	Post-HIV vs Post-ART_1y
PODNL1	1	0	0	0	1	cDC1	cDC1	Post-HIV vs Post-ART_1y
AC022098.4	1	0	0	0	1	cDC1	cDC1	Post-HIV vs Post-ART_1y
RLN3	1	0	0	0	1	cDC1	cDC1	Post-HIV vs Post-ART_1y
AC022098.2	1	0	0	0	1	cDC1	cDC1	Post-HIV vs Post-ART_1y
PALM3	1	0	0	0	1	cDC1	cDC1	Post-HIV vs Post-ART_1y
MISP3	1	0	0	0	1	cDC1	cDC1	Post-HIV vs Post-ART_1y
C19orf67	1	0	0	0	1	cDC1	cDC1	Post-HIV vs Post-ART_1y
ASF1B	1	0	0	0	1	cDC1	cDC1	Post-HIV vs Post-ART_1y
AC011509.3	1	0	0	0	1	cDC1	cDC1	Post-HIV vs Post-ART_1y
AC011509.2	1	0	0	0	1	cDC1	cDC1	Post-HIV vs Post-ART_1y
AC011509.1	1	0	0	0	1	cDC1	cDC1	Post-HIV vs Post-ART_1y
LINC01842	1	0	0	0	1	cDC1	cDC1	Post-HIV vs Post-ART_1y
AC008569.2	1	0	0	0	1	cDC1	cDC1	Post-HIV vs Post-ART_1y
PTGER1	1	0	0	0	1	cDC1	cDC1	Post-HIV vs Post-ART_1y
OR7C1	1	0	0	0	1	cDC1	cDC1	Post-HIV vs Post-ART_1y
OR7A5	1	0	0	0	1	cDC1	cDC1	Post-HIV vs Post-ART_1y
OR7A10	1	0	0	0	1	cDC1	cDC1	Post-HIV vs Post-ART_1y
OR7A17	1	0	0	0	1	cDC1	cDC1	Post-HIV vs Post-ART_1y
OR7C2	1	0	0	0	1	cDC1	cDC1	Post-HIV vs Post-ART_1y
SLC1A6	1	0	0	0	1	cDC1	cDC1	Post-HIV vs Post-ART_1y
CCDC105	1	0	0	0	1	cDC1	cDC1	Post-HIV vs Post-ART_1y
CASP14	1	0	0	0	1	cDC1	cDC1	Post-HIV vs Post-ART_1y
OR1I1	1	0	0	0	1	cDC1	cDC1	Post-HIV vs Post-ART_1y
SYDE1	1	0	0	0	1	cDC1	cDC1	Post-HIV vs Post-ART_1y
AC003956.1	1	0	0	0	1	cDC1	cDC1	Post-HIV vs Post-ART_1y
NOTCH3	1	0	0	0	1	cDC1	cDC1	Post-HIV vs Post-ART_1y
AC004257.1	1	0	0	0	1	cDC1	cDC1	Post-HIV vs Post-ART_1y
EPHX3	1	0	0	0	1	cDC1	cDC1	Post-HIV vs Post-ART_1y
AC005776.2	1	0	0	0	1	cDC1	cDC1	Post-HIV vs Post-ART_1y
AC005785.1	1	0	0	0	1	cDC1	cDC1	Post-HIV vs Post-ART_1y
PGLYRP2	1	0	0	0	1	cDC1	cDC1	Post-HIV vs Post-ART_1y
CYP4F22	1	0	0	0	1	cDC1	cDC1	Post-HIV vs Post-ART_1y
AC093072.1	1	0	0	0	1	cDC1	cDC1	Post-HIV vs Post-ART_1y
CYP4F8	1	0	0	0	1	cDC1	cDC1	Post-HIV vs Post-ART_1y
CYP4F3	1	0	0	0	1	cDC1	cDC1	Post-HIV vs Post-ART_1y
CYP4F12	1	0	0	0	1	cDC1	cDC1	Post-HIV vs Post-ART_1y
OR10H2	1	0	0	0	1	cDC1	cDC1	Post-HIV vs Post-ART_1y
OR10H3	1	0	0	0	1	cDC1	cDC1	Post-HIV vs Post-ART_1y
AC004597.1	1	0	0	0	1	cDC1	cDC1	Post-HIV vs Post-ART_1y
OR10H5	1	0	0	0	1	cDC1	cDC1	Post-HIV vs Post-ART_1y
OR10H1	1	0	0	0	1	cDC1	cDC1	Post-HIV vs Post-ART_1y
LINC01764	1	0	0	0	1	cDC1	cDC1	Post-HIV vs Post-ART_1y
CYP4F2	1	0	0	0	1	cDC1	cDC1	Post-HIV vs Post-ART_1y
CYP4F11	1	0	0	0	1	cDC1	cDC1	Post-HIV vs Post-ART_1y
OR10H4	1	0	0	0	1	cDC1	cDC1	Post-HIV vs Post-ART_1y
LINC00661	1	0	0	0	1	cDC1	cDC1	Post-HIV vs Post-ART_1y
LINC00905	1	0	0	0	1	cDC1	cDC1	Post-HIV vs Post-ART_1y
LINC01855	1	0	0	0	1	cDC1	cDC1	Post-HIV vs Post-ART_1y
AC008894.1	1	0	0	0	1	cDC1	cDC1	Post-HIV vs Post-ART_1y
AC008894.2	1	0	0	0	1	cDC1	cDC1	Post-HIV vs Post-ART_1y
CIB3	1	0	0	0	1	cDC1	cDC1	Post-HIV vs Post-ART_1y
AC020911.2	1	0	0	0	1	cDC1	cDC1	Post-HIV vs Post-ART_1y
AC020917.3	1	0	0	0	1	cDC1	cDC1	Post-HIV vs Post-ART_1y
AC020917.2	1	0	0	0	1	cDC1	cDC1	Post-HIV vs Post-ART_1y
CALR3	1	0	0	0	1	cDC1	cDC1	Post-HIV vs Post-ART_1y
AC008764.3	1	0	0	0	1	cDC1	cDC1	Post-HIV vs Post-ART_1y
AC008764.5	1	0	0	0	1	cDC1	cDC1	Post-HIV vs Post-ART_1y
TMEM38A	1	0	0	0	1	cDC1	cDC1	Post-HIV vs Post-ART_1y
NWD1	1	0	0	0	1	cDC1	cDC1	Post-HIV vs Post-ART_1y
AC008737.3	1	0	0	0	1	cDC1	cDC1	Post-HIV vs Post-ART_1y
AC008737.1	1	0	0	0	1	cDC1	cDC1	Post-HIV vs Post-ART_1y
F2RL3	1	0	0	0	1	cDC1	cDC1	Post-HIV vs Post-ART_1y
CPAMD8	1	0	0	0	1	cDC1	cDC1	Post-HIV vs Post-ART_1y
AC020908.2	1	0	0	0	1	cDC1	cDC1	Post-HIV vs Post-ART_1y
AC020908.3	1	0	0	0	1	cDC1	cDC1	Post-HIV vs Post-ART_1y
AC020913.3	1	0	0	0	1	cDC1	cDC1	Post-HIV vs Post-ART_1y
AC020913.2	1	0	0	0	1	cDC1	cDC1	Post-HIV vs Post-ART_1y
OCEL1	1	0	0	0	1	cDC1	cDC1	Post-HIV vs Post-ART_1y
PLVAP	1	0	0	0	1	cDC1	cDC1	Post-HIV vs Post-ART_1y
AC010463.2	1	0	0	0	1	cDC1	cDC1	Post-HIV vs Post-ART_1y
AC010319.3	1	0	0	0	1	cDC1	cDC1	Post-HIV vs Post-ART_1y
AC010319.5	1	0	0	0	1	cDC1	cDC1	Post-HIV vs Post-ART_1y
NXNL1	1	0	0	0	1	cDC1	cDC1	Post-HIV vs Post-ART_1y
SLC27A1	1	0	0	0	1	cDC1	cDC1	Post-HIV vs Post-ART_1y
AC010618.2	1	0	0	0	1	cDC1	cDC1	Post-HIV vs Post-ART_1y
UNC13A	1	0	0	0	1	cDC1	cDC1	Post-HIV vs Post-ART_1y
AC008761.2	1	0	0	0	1	cDC1	cDC1	Post-HIV vs Post-ART_1y
AC008761.1	1	0	0	0	1	cDC1	cDC1	Post-HIV vs Post-ART_1y
B3GNT3	1	0	0	0	1	cDC1	cDC1	Post-HIV vs Post-ART_1y
INSL3	1	0	0	0	1	cDC1	cDC1	Post-HIV vs Post-ART_1y
KCNN1	1	0	0	0	1	cDC1	cDC1	Post-HIV vs Post-ART_1y
AC007192.2	1	0	0	0	1	cDC1	cDC1	Post-HIV vs Post-ART_1y
MPV17L2	1	0	0	0	1	cDC1	cDC1	Post-HIV vs Post-ART_1y
AC005759.1	1	0	0	0	1	cDC1	cDC1	Post-HIV vs Post-ART_1y
PDE4C	1	0	0	0	1	cDC1	cDC1	Post-HIV vs Post-ART_1y
AC008397.1	1	0	0	0	1	cDC1	cDC1	Post-HIV vs Post-ART_1y
GDF15	1	0	0	0	1	cDC1	cDC1	Post-HIV vs Post-ART_1y
AC005387.1	1	0	0	0	1	cDC1	cDC1	Post-HIV vs Post-ART_1y
AC005253.1	1	0	0	0	1	cDC1	cDC1	Post-HIV vs Post-ART_1y
AC005253.2	1	0	0	0	1	cDC1	cDC1	Post-HIV vs Post-ART_1y
TMEM59L	1	0	0	0	1	cDC1	cDC1	Post-HIV vs Post-ART_1y
COMP	1	0	0	0	1	cDC1	cDC1	Post-HIV vs Post-ART_1y
GDF1	1	0	0	0	1	cDC1	cDC1	Post-HIV vs Post-ART_1y
CERS1	1	0	0	0	1	cDC1	cDC1	Post-HIV vs Post-ART_1y
AC005197.1	1	0	0	0	1	cDC1	cDC1	Post-HIV vs Post-ART_1y
HOMER3	1	0	0	0	1	cDC1	cDC1	Post-HIV vs Post-ART_1y
HOMER3-AS1	1	0	0	0	1	cDC1	cDC1	Post-HIV vs Post-ART_1y
NCAN	1	0	0	0	1	cDC1	cDC1	Post-HIV vs Post-ART_1y
HAPLN4	1	0	0	0	1	cDC1	cDC1	Post-HIV vs Post-ART_1y
TM6SF2	1	0	0	0	1	cDC1	cDC1	Post-HIV vs Post-ART_1y
AC092067.1	1	0	0	0	1	cDC1	cDC1	Post-HIV vs Post-ART_1y
YJEFN3	1	0	0	0	1	cDC1	cDC1	Post-HIV vs Post-ART_1y
CILP2	1	0	0	0	1	cDC1	cDC1	Post-HIV vs Post-ART_1y
AC002306.1	1	0	0	0	1	cDC1	cDC1	Post-HIV vs Post-ART_1y
AC011477.8	1	0	0	0	1	cDC1	cDC1	Post-HIV vs Post-ART_1y
LINC00663	1	0	0	0	1	cDC1	cDC1	Post-HIV vs Post-ART_1y
AC011477.9	1	0	0	0	1	cDC1	cDC1	Post-HIV vs Post-ART_1y
AC011477.2	1	0	0	0	1	cDC1	cDC1	Post-HIV vs Post-ART_1y
AC011477.3	1	0	0	0	1	cDC1	cDC1	Post-HIV vs Post-ART_1y
ZNF93	1	0	0	0	1	cDC1	cDC1	Post-HIV vs Post-ART_1y
AC011447.3	1	0	0	0	1	cDC1	cDC1	Post-HIV vs Post-ART_1y
ZNF486	1	0	0	0	1	cDC1	cDC1	Post-HIV vs Post-ART_1y
AC010636.1	1	0	0	0	1	cDC1	cDC1	Post-HIV vs Post-ART_1y
AC010329.1	1	0	0	0	1	cDC1	cDC1	Post-HIV vs Post-ART_1y
AC008739.1	1	0	0	0	1	cDC1	cDC1	Post-HIV vs Post-ART_1y
AC010615.2	1	0	0	0	1	cDC1	cDC1	Post-HIV vs Post-ART_1y
LINC00664	1	0	0	0	1	cDC1	cDC1	Post-HIV vs Post-ART_1y
AC123912.4	1	0	0	0	1	cDC1	cDC1	Post-HIV vs Post-ART_1y
AC123912.2	1	0	0	0	1	cDC1	cDC1	Post-HIV vs Post-ART_1y
AC092364.1	1	0	0	0	1	cDC1	cDC1	Post-HIV vs Post-ART_1y
ZNF208	1	0	0	0	1	cDC1	cDC1	Post-HIV vs Post-ART_1y
AC003973.1	1	0	0	0	1	cDC1	cDC1	Post-HIV vs Post-ART_1y
ZNF676	1	0	0	0	1	cDC1	cDC1	Post-HIV vs Post-ART_1y
AC073539.1	1	0	0	0	1	cDC1	cDC1	Post-HIV vs Post-ART_1y
AC073539.3	1	0	0	0	1	cDC1	cDC1	Post-HIV vs Post-ART_1y
ZNF729	1	0	0	0	1	cDC1	cDC1	Post-HIV vs Post-ART_1y
AC011516.1	1	0	0	0	1	cDC1	cDC1	Post-HIV vs Post-ART_1y
AC025811.1	1	0	0	0	1	cDC1	cDC1	Post-HIV vs Post-ART_1y
AC011467.7	1	0	0	0	1	cDC1	cDC1	Post-HIV vs Post-ART_1y
AC011467.1	1	0	0	0	1	cDC1	cDC1	Post-HIV vs Post-ART_1y
LINC01233	1	0	0	0	1	cDC1	cDC1	Post-HIV vs Post-ART_1y
LINC01785	1	0	0	0	1	cDC1	cDC1	Post-HIV vs Post-ART_1y
AC024563.1	1	0	0	0	1	cDC1	cDC1	Post-HIV vs Post-ART_1y
ZNF99	1	0	0	0	1	cDC1	cDC1	Post-HIV vs Post-ART_1y
ZNF723	1	0	0	0	1	cDC1	cDC1	Post-HIV vs Post-ART_1y
AC022145.1	1	0	0	0	1	cDC1	cDC1	Post-HIV vs Post-ART_1y
ZNF728	1	0	0	0	1	cDC1	cDC1	Post-HIV vs Post-ART_1y
LINC01859	1	0	0	0	1	cDC1	cDC1	Post-HIV vs Post-ART_1y
LINC01858	1	0	0	0	1	cDC1	cDC1	Post-HIV vs Post-ART_1y
AC074135.2	1	0	0	0	1	cDC1	cDC1	Post-HIV vs Post-ART_1y
AC074135.1	1	0	0	0	1	cDC1	cDC1	Post-HIV vs Post-ART_1y
AC010300.1	1	0	0	0	1	cDC1	cDC1	Post-HIV vs Post-ART_1y
LINC01224	1	0	0	0	1	cDC1	cDC1	Post-HIV vs Post-ART_1y
ZNF681	1	0	0	0	1	cDC1	cDC1	Post-HIV vs Post-ART_1y
AC139769.2	1	0	0	0	1	cDC1	cDC1	Post-HIV vs Post-ART_1y
AC011503.4	1	0	0	0	1	cDC1	cDC1	Post-HIV vs Post-ART_1y
ZNF726	1	0	0	0	1	cDC1	cDC1	Post-HIV vs Post-ART_1y
AC011503.2	1	0	0	0	1	cDC1	cDC1	Post-HIV vs Post-ART_1y
AC073534.2	1	0	0	0	1	cDC1	cDC1	Post-HIV vs Post-ART_1y
ERVK-28	1	0	0	0	1	cDC1	cDC1	Post-HIV vs Post-ART_1y
AC006504.1	1	0	0	0	1	cDC1	cDC1	Post-HIV vs Post-ART_1y
AC006504.5	1	0	0	0	1	cDC1	cDC1	Post-HIV vs Post-ART_1y
AC006504.7	1	0	0	0	1	cDC1	cDC1	Post-HIV vs Post-ART_1y
AC010511.1	1	0	0	0	1	cDC1	cDC1	Post-HIV vs Post-ART_1y
AC020905.1	1	0	0	0	1	cDC1	cDC1	Post-HIV vs Post-ART_1y
AC005580.1	1	0	0	0	1	cDC1	cDC1	Post-HIV vs Post-ART_1y
AC093074.1	1	0	0	0	1	cDC1	cDC1	Post-HIV vs Post-ART_1y
AC005307.1	1	0	0	0	1	cDC1	cDC1	Post-HIV vs Post-ART_1y
AC005381.1	1	0	0	0	1	cDC1	cDC1	Post-HIV vs Post-ART_1y
AC005616.1	1	0	0	0	1	cDC1	cDC1	Post-HIV vs Post-ART_1y
AC079466.2	1	0	0	0	1	cDC1	cDC1	Post-HIV vs Post-ART_1y
AC079466.1	1	0	0	0	1	cDC1	cDC1	Post-HIV vs Post-ART_1y
AC007795.1	1	0	0	0	1	cDC1	cDC1	Post-HIV vs Post-ART_1y
LINC00906	1	0	0	0	1	cDC1	cDC1	Post-HIV vs Post-ART_1y
AC008991.1	1	0	0	0	1	cDC1	cDC1	Post-HIV vs Post-ART_1y
AC011524.1	1	0	0	0	1	cDC1	cDC1	Post-HIV vs Post-ART_1y
AC011524.2	1	0	0	0	1	cDC1	cDC1	Post-HIV vs Post-ART_1y
LINC01532	1	0	0	0	1	cDC1	cDC1	Post-HIV vs Post-ART_1y
AC011505.1	1	0	0	0	1	cDC1	cDC1	Post-HIV vs Post-ART_1y
AC007786.1	1	0	0	0	1	cDC1	cDC1	Post-HIV vs Post-ART_1y
AC007786.2	1	0	0	0	1	cDC1	cDC1	Post-HIV vs Post-ART_1y
AC007786.3	1	0	0	0	1	cDC1	cDC1	Post-HIV vs Post-ART_1y
AC007786.4	1	0	0	0	1	cDC1	cDC1	Post-HIV vs Post-ART_1y
AC011474.1	1	0	0	0	1	cDC1	cDC1	Post-HIV vs Post-ART_1y
AC011474.3	1	0	0	0	1	cDC1	cDC1	Post-HIV vs Post-ART_1y
AC011474.2	1	0	0	0	1	cDC1	cDC1	Post-HIV vs Post-ART_1y
VSTM2B	1	0	0	0	1	cDC1	cDC1	Post-HIV vs Post-ART_1y
PLEKHF1	1	0	0	0	1	cDC1	cDC1	Post-HIV vs Post-ART_1y
AC008798.3	1	0	0	0	1	cDC1	cDC1	Post-HIV vs Post-ART_1y
AC008798.2	1	0	0	0	1	cDC1	cDC1	Post-HIV vs Post-ART_1y
AC008507.2	1	0	0	0	1	cDC1	cDC1	Post-HIV vs Post-ART_1y
AC008507.4	1	0	0	0	1	cDC1	cDC1	Post-HIV vs Post-ART_1y
AC008507.5	1	0	0	0	1	cDC1	cDC1	Post-HIV vs Post-ART_1y
AC005597.1	1	0	0	0	1	cDC1	cDC1	Post-HIV vs Post-ART_1y
ZNF536	1	0	0	0	1	cDC1	cDC1	Post-HIV vs Post-ART_1y
AC011478.1	1	0	0	0	1	cDC1	cDC1	Post-HIV vs Post-ART_1y
AC011507.1	1	0	0	0	1	cDC1	cDC1	Post-HIV vs Post-ART_1y
LINC01834	1	0	0	0	1	cDC1	cDC1	Post-HIV vs Post-ART_1y
AC020897.1	1	0	0	0	1	cDC1	cDC1	Post-HIV vs Post-ART_1y
AC020912.1	1	0	0	0	1	cDC1	cDC1	Post-HIV vs Post-ART_1y
LINC01791	1	0	0	0	1	cDC1	cDC1	Post-HIV vs Post-ART_1y
AC025809.1	1	0	0	0	1	cDC1	cDC1	Post-HIV vs Post-ART_1y
AC008992.1	1	0	0	0	1	cDC1	cDC1	Post-HIV vs Post-ART_1y
AC008794.1	1	0	0	0	1	cDC1	cDC1	Post-HIV vs Post-ART_1y
LINC02841	1	0	0	0	1	cDC1	cDC1	Post-HIV vs Post-ART_1y
AC011525.1	1	0	0	0	1	cDC1	cDC1	Post-HIV vs Post-ART_1y
AC011525.2	1	0	0	0	1	cDC1	cDC1	Post-HIV vs Post-ART_1y
LINC01837	1	0	0	0	1	cDC1	cDC1	Post-HIV vs Post-ART_1y
LINC01533	1	0	0	0	1	cDC1	cDC1	Post-HIV vs Post-ART_1y
LINC01782	1	0	0	0	1	cDC1	cDC1	Post-HIV vs Post-ART_1y
AC011518.1	1	0	0	0	1	cDC1	cDC1	Post-HIV vs Post-ART_1y
AC074139.1	1	0	0	0	1	cDC1	cDC1	Post-HIV vs Post-ART_1y
ZNF507	1	0	0	0	1	cDC1	cDC1	Post-HIV vs Post-ART_1y
AC007773.1	1	0	0	0	1	cDC1	cDC1	Post-HIV vs Post-ART_1y
RGS9BP	1	0	0	0	1	cDC1	cDC1	Post-HIV vs Post-ART_1y
AC008736.1	1	0	0	0	1	cDC1	cDC1	Post-HIV vs Post-ART_1y
AC008736.2	1	0	0	0	1	cDC1	cDC1	Post-HIV vs Post-ART_1y
SLC7A9	1	0	0	0	1	cDC1	cDC1	Post-HIV vs Post-ART_1y
AC008805.2	1	0	0	0	1	cDC1	cDC1	Post-HIV vs Post-ART_1y
FAAP24	1	0	0	0	1	cDC1	cDC1	Post-HIV vs Post-ART_1y
RHPN2	1	0	0	0	1	cDC1	cDC1	Post-HIV vs Post-ART_1y
WDR88	1	0	0	0	1	cDC1	cDC1	Post-HIV vs Post-ART_1y
LRP3	1	0	0	0	1	cDC1	cDC1	Post-HIV vs Post-ART_1y
AC008738.1	1	0	0	0	1	cDC1	cDC1	Post-HIV vs Post-ART_1y
AC008738.7	1	0	0	0	1	cDC1	cDC1	Post-HIV vs Post-ART_1y
SLC7A10	1	0	0	0	1	cDC1	cDC1	Post-HIV vs Post-ART_1y
AC008738.4	1	0	0	0	1	cDC1	cDC1	Post-HIV vs Post-ART_1y
AC008738.6	1	0	0	0	1	cDC1	cDC1	Post-HIV vs Post-ART_1y
AC008738.3	1	0	0	0	1	cDC1	cDC1	Post-HIV vs Post-ART_1y
AC008738.5	1	0	0	0	1	cDC1	cDC1	Post-HIV vs Post-ART_1y
CEBPA-DT	1	0	0	0	1	cDC1	cDC1	Post-HIV vs Post-ART_1y
AC008738.2	1	0	0	0	1	cDC1	cDC1	Post-HIV vs Post-ART_1y
AC010485.1	1	0	0	0	1	cDC1	cDC1	Post-HIV vs Post-ART_1y
CHST8	1	0	0	0	1	cDC1	cDC1	Post-HIV vs Post-ART_1y
AC008556.1	1	0	0	0	1	cDC1	cDC1	Post-HIV vs Post-ART_1y
AC016587.1	1	0	0	0	1	cDC1	cDC1	Post-HIV vs Post-ART_1y
AC010504.1	1	0	0	0	1	cDC1	cDC1	Post-HIV vs Post-ART_1y
PDCD2L	1	0	0	0	1	cDC1	cDC1	Post-HIV vs Post-ART_1y
AC008747.1	1	0	0	0	1	cDC1	cDC1	Post-HIV vs Post-ART_1y
WTIP	1	0	0	0	1	cDC1	cDC1	Post-HIV vs Post-ART_1y
SCGB1B2P	1	0	0	0	1	cDC1	cDC1	Post-HIV vs Post-ART_1y
AC020910.2	1	0	0	0	1	cDC1	cDC1	Post-HIV vs Post-ART_1y
AC020910.5	1	0	0	0	1	cDC1	cDC1	Post-HIV vs Post-ART_1y
ZNF599	1	0	0	0	1	cDC1	cDC1	Post-HIV vs Post-ART_1y
LINC01801	1	0	0	0	1	cDC1	cDC1	Post-HIV vs Post-ART_1y
AC008555.1	1	0	0	0	1	cDC1	cDC1	Post-HIV vs Post-ART_1y
AC008555.2	1	0	0	0	1	cDC1	cDC1	Post-HIV vs Post-ART_1y
AC008555.4	1	0	0	0	1	cDC1	cDC1	Post-HIV vs Post-ART_1y
AC008555.5	1	0	0	0	1	cDC1	cDC1	Post-HIV vs Post-ART_1y
LINC01838	1	0	0	0	1	cDC1	cDC1	Post-HIV vs Post-ART_1y
ZNF30-AS1	1	0	0	0	1	cDC1	cDC1	Post-HIV vs Post-ART_1y
ZNF30	1	0	0	0	1	cDC1	cDC1	Post-HIV vs Post-ART_1y
ZNF792	1	0	0	0	1	cDC1	cDC1	Post-HIV vs Post-ART_1y
AC020907.3	1	0	0	0	1	cDC1	cDC1	Post-HIV vs Post-ART_1y
AC020907.4	1	0	0	0	1	cDC1	cDC1	Post-HIV vs Post-ART_1y
SCN1B	1	0	0	0	1	cDC1	cDC1	Post-HIV vs Post-ART_1y
HPN	1	0	0	0	1	cDC1	cDC1	Post-HIV vs Post-ART_1y
HPN-AS1	1	0	0	0	1	cDC1	cDC1	Post-HIV vs Post-ART_1y
AC020907.1	1	0	0	0	1	cDC1	cDC1	Post-HIV vs Post-ART_1y
FXYD3	1	0	0	0	1	cDC1	cDC1	Post-HIV vs Post-ART_1y
LGI4	1	0	0	0	1	cDC1	cDC1	Post-HIV vs Post-ART_1y
FXYD1	1	0	0	0	1	cDC1	cDC1	Post-HIV vs Post-ART_1y
FAM187B	1	0	0	0	1	cDC1	cDC1	Post-HIV vs Post-ART_1y
LSR	1	0	0	0	1	cDC1	cDC1	Post-HIV vs Post-ART_1y
AC002128.2	1	0	0	0	1	cDC1	cDC1	Post-HIV vs Post-ART_1y
AC002128.1	1	0	0	0	1	cDC1	cDC1	Post-HIV vs Post-ART_1y
MAG	1	0	0	0	1	cDC1	cDC1	Post-HIV vs Post-ART_1y
U62631.1	1	0	0	0	1	cDC1	cDC1	Post-HIV vs Post-ART_1y
FFAR1	1	0	0	0	1	cDC1	cDC1	Post-HIV vs Post-ART_1y
FFAR3	1	0	0	0	1	cDC1	cDC1	Post-HIV vs Post-ART_1y
GPR42	1	0	0	0	1	cDC1	cDC1	Post-HIV vs Post-ART_1y
LINC01531	1	0	0	0	1	cDC1	cDC1	Post-HIV vs Post-ART_1y
AC002511.2	1	0	0	0	1	cDC1	cDC1	Post-HIV vs Post-ART_1y
AC002511.1	1	0	0	0	1	cDC1	cDC1	Post-HIV vs Post-ART_1y
KRTDAP	1	0	0	0	1	cDC1	cDC1	Post-HIV vs Post-ART_1y
DMKN	1	0	0	0	1	cDC1	cDC1	Post-HIV vs Post-ART_1y
SBSN	1	0	0	0	1	cDC1	cDC1	Post-HIV vs Post-ART_1y
GAPDHS	1	0	0	0	1	cDC1	cDC1	Post-HIV vs Post-ART_1y
TMEM147-AS1	1	0	0	0	1	cDC1	cDC1	Post-HIV vs Post-ART_1y
ATP4A	1	0	0	0	1	cDC1	cDC1	Post-HIV vs Post-ART_1y
PMIS2	1	0	0	0	1	cDC1	cDC1	Post-HIV vs Post-ART_1y
LINC01766	1	0	0	0	1	cDC1	cDC1	Post-HIV vs Post-ART_1y
AC002115.1	1	0	0	0	1	cDC1	cDC1	Post-HIV vs Post-ART_1y
ETV2	1	0	0	0	1	cDC1	cDC1	Post-HIV vs Post-ART_1y
UPK1A	1	0	0	0	1	cDC1	cDC1	Post-HIV vs Post-ART_1y
UPK1A-AS1	1	0	0	0	1	cDC1	cDC1	Post-HIV vs Post-ART_1y
ZBTB32	1	0	0	0	1	cDC1	cDC1	Post-HIV vs Post-ART_1y
U2AF1L4	1	0	0	0	1	cDC1	cDC1	Post-HIV vs Post-ART_1y
AD000671.3	1	0	0	0	1	cDC1	cDC1	Post-HIV vs Post-ART_1y
LIN37	1	0	0	0	1	cDC1	cDC1	Post-HIV vs Post-ART_1y
AC002398.2	1	0	0	0	1	cDC1	cDC1	Post-HIV vs Post-ART_1y
HSPB6	1	0	0	0	1	cDC1	cDC1	Post-HIV vs Post-ART_1y
AC002398.1	1	0	0	0	1	cDC1	cDC1	Post-HIV vs Post-ART_1y
PRODH2	1	0	0	0	1	cDC1	cDC1	Post-HIV vs Post-ART_1y
NPHS1	1	0	0	0	1	cDC1	cDC1	Post-HIV vs Post-ART_1y
KIRREL2	1	0	0	0	1	cDC1	cDC1	Post-HIV vs Post-ART_1y
APLP1	1	0	0	0	1	cDC1	cDC1	Post-HIV vs Post-ART_1y
LRFN3	1	0	0	0	1	cDC1	cDC1	Post-HIV vs Post-ART_1y
AF038458.3	1	0	0	0	1	cDC1	cDC1	Post-HIV vs Post-ART_1y
AF038458.2	1	0	0	0	1	cDC1	cDC1	Post-HIV vs Post-ART_1y
SYNE4	1	0	0	0	1	cDC1	cDC1	Post-HIV vs Post-ART_1y
ALKBH6	1	0	0	0	1	cDC1	cDC1	Post-HIV vs Post-ART_1y
AC002116.2	1	0	0	0	1	cDC1	cDC1	Post-HIV vs Post-ART_1y
CLIP3	1	0	0	0	1	cDC1	cDC1	Post-HIV vs Post-ART_1y
THAP8	1	0	0	0	1	cDC1	cDC1	Post-HIV vs Post-ART_1y
OVOL3	1	0	0	0	1	cDC1	cDC1	Post-HIV vs Post-ART_1y
AD001527.1	1	0	0	0	1	cDC1	cDC1	Post-HIV vs Post-ART_1y
COX7A1	1	0	0	0	1	cDC1	cDC1	Post-HIV vs Post-ART_1y
AC092296.2	1	0	0	0	1	cDC1	cDC1	Post-HIV vs Post-ART_1y
LINC00665	1	0	0	0	1	cDC1	cDC1	Post-HIV vs Post-ART_1y
AC092296.1	1	0	0	0	1	cDC1	cDC1	Post-HIV vs Post-ART_1y
AC092296.4	1	0	0	0	1	cDC1	cDC1	Post-HIV vs Post-ART_1y
AC092295.2	1	0	0	0	1	cDC1	cDC1	Post-HIV vs Post-ART_1y
AC092295.1	1	0	0	0	1	cDC1	cDC1	Post-HIV vs Post-ART_1y
AC074138.1	1	0	0	0	1	cDC1	cDC1	Post-HIV vs Post-ART_1y
LINC01534	1	0	0	0	1	cDC1	cDC1	Post-HIV vs Post-ART_1y
ZNF850	1	0	0	0	1	cDC1	cDC1	Post-HIV vs Post-ART_1y
AC020928.1	1	0	0	0	1	cDC1	cDC1	Post-HIV vs Post-ART_1y
AC020928.2	1	0	0	0	1	cDC1	cDC1	Post-HIV vs Post-ART_1y
ZNF345	1	0	0	0	1	cDC1	cDC1	Post-HIV vs Post-ART_1y
ZNF568	1	0	0	0	1	cDC1	cDC1	Post-HIV vs Post-ART_1y
AC010632.1	1	0	0	0	1	cDC1	cDC1	Post-HIV vs Post-ART_1y
AC010632.2	1	0	0	0	1	cDC1	cDC1	Post-HIV vs Post-ART_1y
AC012309.2	1	0	0	0	1	cDC1	cDC1	Post-HIV vs Post-ART_1y
ZNF383	1	0	0	0	1	cDC1	cDC1	Post-HIV vs Post-ART_1y
LINC01535	1	0	0	0	1	cDC1	cDC1	Post-HIV vs Post-ART_1y
AC016590.4	1	0	0	0	1	cDC1	cDC1	Post-HIV vs Post-ART_1y
AC016590.3	1	0	0	0	1	cDC1	cDC1	Post-HIV vs Post-ART_1y
AC016590.2	1	0	0	0	1	cDC1	cDC1	Post-HIV vs Post-ART_1y
ZNF793-AS1	1	0	0	0	1	cDC1	cDC1	Post-HIV vs Post-ART_1y
AC022148.2	1	0	0	0	1	cDC1	cDC1	Post-HIV vs Post-ART_1y
ZNF793	1	0	0	0	1	cDC1	cDC1	Post-HIV vs Post-ART_1y
AC022148.1	1	0	0	0	1	cDC1	cDC1	Post-HIV vs Post-ART_1y
ZNF571-AS1	1	0	0	0	1	cDC1	cDC1	Post-HIV vs Post-ART_1y
ZNF781	1	0	0	0	1	cDC1	cDC1	Post-HIV vs Post-ART_1y
ZNF607	1	0	0	0	1	cDC1	cDC1	Post-HIV vs Post-ART_1y
AC093227.1	1	0	0	0	1	cDC1	cDC1	Post-HIV vs Post-ART_1y
AC093227.3	1	0	0	0	1	cDC1	cDC1	Post-HIV vs Post-ART_1y
WDR87	1	0	0	0	1	cDC1	cDC1	Post-HIV vs Post-ART_1y
AC008395.1	1	0	0	0	1	cDC1	cDC1	Post-HIV vs Post-ART_1y
AC011465.1	1	0	0	0	1	cDC1	cDC1	Post-HIV vs Post-ART_1y
AC011479.3	1	0	0	0	1	cDC1	cDC1	Post-HIV vs Post-ART_1y
AC011479.2	1	0	0	0	1	cDC1	cDC1	Post-HIV vs Post-ART_1y
PPP1R14A	1	0	0	0	1	cDC1	cDC1	Post-HIV vs Post-ART_1y
AC005625.1	1	0	0	0	1	cDC1	cDC1	Post-HIV vs Post-ART_1y
GGN	1	0	0	0	1	cDC1	cDC1	Post-HIV vs Post-ART_1y
AC005789.1	1	0	0	0	1	cDC1	cDC1	Post-HIV vs Post-ART_1y
SPRED3	1	0	0	0	1	cDC1	cDC1	Post-HIV vs Post-ART_1y
RASGRP4	1	0	0	0	1	cDC1	cDC1	Post-HIV vs Post-ART_1y
AC067969.2	1	0	0	0	1	cDC1	cDC1	Post-HIV vs Post-ART_1y
AC067969.1	1	0	0	0	1	cDC1	cDC1	Post-HIV vs Post-ART_1y
AC008649.1	1	0	0	0	1	cDC1	cDC1	Post-HIV vs Post-ART_1y
AC008649.2	1	0	0	0	1	cDC1	cDC1	Post-HIV vs Post-ART_1y
CAPN12	1	0	0	0	1	cDC1	cDC1	Post-HIV vs Post-ART_1y
AC022144.1	1	0	0	0	1	cDC1	cDC1	Post-HIV vs Post-ART_1y
LGALS7	1	0	0	0	1	cDC1	cDC1	Post-HIV vs Post-ART_1y
LGALS7B	1	0	0	0	1	cDC1	cDC1	Post-HIV vs Post-ART_1y
LGALS4	1	0	0	0	1	cDC1	cDC1	Post-HIV vs Post-ART_1y
AC104534.1	1	0	0	0	1	cDC1	cDC1	Post-HIV vs Post-ART_1y
CCER2	1	0	0	0	1	cDC1	cDC1	Post-HIV vs Post-ART_1y
ERVK9-11	1	0	0	0	1	cDC1	cDC1	Post-HIV vs Post-ART_1y
AC010605.1	1	0	0	0	1	cDC1	cDC1	Post-HIV vs Post-ART_1y
ACP7	1	0	0	0	1	cDC1	cDC1	Post-HIV vs Post-ART_1y
AC011443.1	1	0	0	0	1	cDC1	cDC1	Post-HIV vs Post-ART_1y
NCCRP1	1	0	0	0	1	cDC1	cDC1	Post-HIV vs Post-ART_1y
SYCN	1	0	0	0	1	cDC1	cDC1	Post-HIV vs Post-ART_1y
IFNL3	1	0	0	0	1	cDC1	cDC1	Post-HIV vs Post-ART_1y
IFNL2	1	0	0	0	1	cDC1	cDC1	Post-HIV vs Post-ART_1y
IFNL1	1	0	0	0	1	cDC1	cDC1	Post-HIV vs Post-ART_1y
AC011445.1	1	0	0	0	1	cDC1	cDC1	Post-HIV vs Post-ART_1y
AC011445.2	1	0	0	0	1	cDC1	cDC1	Post-HIV vs Post-ART_1y
DLL3	1	0	0	0	1	cDC1	cDC1	Post-HIV vs Post-ART_1y
SELENOV	1	0	0	0	1	cDC1	cDC1	Post-HIV vs Post-ART_1y
EID2B	1	0	0	0	1	cDC1	cDC1	Post-HIV vs Post-ART_1y
AC011500.3	1	0	0	0	1	cDC1	cDC1	Post-HIV vs Post-ART_1y
LGALS13	1	0	0	0	1	cDC1	cDC1	Post-HIV vs Post-ART_1y
LGALS16	1	0	0	0	1	cDC1	cDC1	Post-HIV vs Post-ART_1y
LGALS14	1	0	0	0	1	cDC1	cDC1	Post-HIV vs Post-ART_1y
LEUTX	1	0	0	0	1	cDC1	cDC1	Post-HIV vs Post-ART_1y
AC005393.1	1	0	0	0	1	cDC1	cDC1	Post-HIV vs Post-ART_1y
FCGBP	1	0	0	0	1	cDC1	cDC1	Post-HIV vs Post-ART_1y
AC005614.1	1	0	0	0	1	cDC1	cDC1	Post-HIV vs Post-ART_1y
MAP3K10	1	0	0	0	1	cDC1	cDC1	Post-HIV vs Post-ART_1y
TTC9B	1	0	0	0	1	cDC1	cDC1	Post-HIV vs Post-ART_1y
CNTD2	1	0	0	0	1	cDC1	cDC1	Post-HIV vs Post-ART_1y
AC118344.1	1	0	0	0	1	cDC1	cDC1	Post-HIV vs Post-ART_1y
C19orf47	1	0	0	0	1	cDC1	cDC1	Post-HIV vs Post-ART_1y
PRX	1	0	0	0	1	cDC1	cDC1	Post-HIV vs Post-ART_1y
AC010271.2	1	0	0	0	1	cDC1	cDC1	Post-HIV vs Post-ART_1y
AC010271.1	1	0	0	0	1	cDC1	cDC1	Post-HIV vs Post-ART_1y
SPTBN4	1	0	0	0	1	cDC1	cDC1	Post-HIV vs Post-ART_1y
NUMBL	1	0	0	0	1	cDC1	cDC1	Post-HIV vs Post-ART_1y
C19orf54	1	0	0	0	1	cDC1	cDC1	Post-HIV vs Post-ART_1y
MIA	1	0	0	0	1	cDC1	cDC1	Post-HIV vs Post-ART_1y
AC008537.4	1	0	0	0	1	cDC1	cDC1	Post-HIV vs Post-ART_1y
CYP2A6	1	0	0	0	1	cDC1	cDC1	Post-HIV vs Post-ART_1y
AC092071.1	1	0	0	0	1	cDC1	cDC1	Post-HIV vs Post-ART_1y
CYP2B6	1	0	0	0	1	cDC1	cDC1	Post-HIV vs Post-ART_1y
CYP2A13	1	0	0	0	1	cDC1	cDC1	Post-HIV vs Post-ART_1y
CYP2F1	1	0	0	0	1	cDC1	cDC1	Post-HIV vs Post-ART_1y
AC011510.1	1	0	0	0	1	cDC1	cDC1	Post-HIV vs Post-ART_1y
AC011462.4	1	0	0	0	1	cDC1	cDC1	Post-HIV vs Post-ART_1y
AC011462.3	1	0	0	0	1	cDC1	cDC1	Post-HIV vs Post-ART_1y
AC011462.2	1	0	0	0	1	cDC1	cDC1	Post-HIV vs Post-ART_1y
B3GNT8	1	0	0	0	1	cDC1	cDC1	Post-HIV vs Post-ART_1y
ERICH4	1	0	0	0	1	cDC1	cDC1	Post-HIV vs Post-ART_1y
PCAT19	1	0	0	0	1	cDC1	cDC1	Post-HIV vs Post-ART_1y
LINC01480	1	0	0	0	1	cDC1	cDC1	Post-HIV vs Post-ART_1y
CEACAM21	1	0	0	0	1	cDC1	cDC1	Post-HIV vs Post-ART_1y
CEACAM4	1	0	0	0	1	cDC1	cDC1	Post-HIV vs Post-ART_1y
CEACAM7	1	0	0	0	1	cDC1	cDC1	Post-HIV vs Post-ART_1y
CEACAM5	1	0	0	0	1	cDC1	cDC1	Post-HIV vs Post-ART_1y
CEACAM6	1	0	0	0	1	cDC1	cDC1	Post-HIV vs Post-ART_1y
AC243967.2	1	0	0	0	1	cDC1	cDC1	Post-HIV vs Post-ART_1y
CEACAM3	1	0	0	0	1	cDC1	cDC1	Post-HIV vs Post-ART_1y
AC243967.3	1	0	0	0	1	cDC1	cDC1	Post-HIV vs Post-ART_1y
LYPD4	1	0	0	0	1	cDC1	cDC1	Post-HIV vs Post-ART_1y
DMRTC2	1	0	0	0	1	cDC1	cDC1	Post-HIV vs Post-ART_1y
CD79A	1	0	0	0	1	cDC1	cDC1	Post-HIV vs Post-ART_1y
ATP1A3	1	0	0	0	1	cDC1	cDC1	Post-HIV vs Post-ART_1y
GRIK5	1	0	0	0	1	cDC1	cDC1	Post-HIV vs Post-ART_1y
AC010247.1	1	0	0	0	1	cDC1	cDC1	Post-HIV vs Post-ART_1y
AC010247.2	1	0	0	0	1	cDC1	cDC1	Post-HIV vs Post-ART_1y
TMEM145	1	0	0	0	1	cDC1	cDC1	Post-HIV vs Post-ART_1y
AC011497.1	1	0	0	0	1	cDC1	cDC1	Post-HIV vs Post-ART_1y
CEACAM1	1	0	0	0	1	cDC1	cDC1	Post-HIV vs Post-ART_1y
CEACAM8	1	0	0	0	1	cDC1	cDC1	Post-HIV vs Post-ART_1y
PSG3	1	0	0	0	1	cDC1	cDC1	Post-HIV vs Post-ART_1y
PSG8	1	0	0	0	1	cDC1	cDC1	Post-HIV vs Post-ART_1y
PSG8-AS1	1	0	0	0	1	cDC1	cDC1	Post-HIV vs Post-ART_1y
PSG1	1	0	0	0	1	cDC1	cDC1	Post-HIV vs Post-ART_1y
PSG6	1	0	0	0	1	cDC1	cDC1	Post-HIV vs Post-ART_1y
PSG7	1	0	0	0	1	cDC1	cDC1	Post-HIV vs Post-ART_1y
PSG11	1	0	0	0	1	cDC1	cDC1	Post-HIV vs Post-ART_1y
PSG2	1	0	0	0	1	cDC1	cDC1	Post-HIV vs Post-ART_1y
AC005392.1	1	0	0	0	1	cDC1	cDC1	Post-HIV vs Post-ART_1y
PSG5	1	0	0	0	1	cDC1	cDC1	Post-HIV vs Post-ART_1y
PSG4	1	0	0	0	1	cDC1	cDC1	Post-HIV vs Post-ART_1y
PSG9	1	0	0	0	1	cDC1	cDC1	Post-HIV vs Post-ART_1y
AC005392.2	1	0	0	0	1	cDC1	cDC1	Post-HIV vs Post-ART_1y
CD177	1	0	0	0	1	cDC1	cDC1	Post-HIV vs Post-ART_1y
AC005392.3	1	0	0	0	1	cDC1	cDC1	Post-HIV vs Post-ART_1y
TEX101	1	0	0	0	1	cDC1	cDC1	Post-HIV vs Post-ART_1y
LYPD3	1	0	0	0	1	cDC1	cDC1	Post-HIV vs Post-ART_1y
L34079.2	1	0	0	0	1	cDC1	cDC1	Post-HIV vs Post-ART_1y
L34079.3	1	0	0	0	1	cDC1	cDC1	Post-HIV vs Post-ART_1y
PINLYP	1	0	0	0	1	cDC1	cDC1	Post-HIV vs Post-ART_1y
SRRM5	1	0	0	0	1	cDC1	cDC1	Post-HIV vs Post-ART_1y
CADM4	1	0	0	0	1	cDC1	cDC1	Post-HIV vs Post-ART_1y
IRGC	1	0	0	0	1	cDC1	cDC1	Post-HIV vs Post-ART_1y
LYPD5	1	0	0	0	1	cDC1	cDC1	Post-HIV vs Post-ART_1y
AC115522.1	1	0	0	0	1	cDC1	cDC1	Post-HIV vs Post-ART_1y
ZNF283	1	0	0	0	1	cDC1	cDC1	Post-HIV vs Post-ART_1y
ZNF404	1	0	0	0	1	cDC1	cDC1	Post-HIV vs Post-ART_1y
AC006213.2	1	0	0	0	1	cDC1	cDC1	Post-HIV vs Post-ART_1y
AC006213.7	1	0	0	0	1	cDC1	cDC1	Post-HIV vs Post-ART_1y
ZNF221	1	0	0	0	1	cDC1	cDC1	Post-HIV vs Post-ART_1y
ZNF155	1	0	0	0	1	cDC1	cDC1	Post-HIV vs Post-ART_1y
AC006213.4	1	0	0	0	1	cDC1	cDC1	Post-HIV vs Post-ART_1y
AC006213.5	1	0	0	0	1	cDC1	cDC1	Post-HIV vs Post-ART_1y
AC006213.1	1	0	0	0	1	cDC1	cDC1	Post-HIV vs Post-ART_1y
ZNF230	1	0	0	0	1	cDC1	cDC1	Post-HIV vs Post-ART_1y
AC067968.2	1	0	0	0	1	cDC1	cDC1	Post-HIV vs Post-ART_1y
ZNF222	1	0	0	0	1	cDC1	cDC1	Post-HIV vs Post-ART_1y
ZNF284	1	0	0	0	1	cDC1	cDC1	Post-HIV vs Post-ART_1y
ZNF225	1	0	0	0	1	cDC1	cDC1	Post-HIV vs Post-ART_1y
ZNF234	1	0	0	0	1	cDC1	cDC1	Post-HIV vs Post-ART_1y
AC138470.2	1	0	0	0	1	cDC1	cDC1	Post-HIV vs Post-ART_1y
ZNF233	1	0	0	0	1	cDC1	cDC1	Post-HIV vs Post-ART_1y
ZNF112	1	0	0	0	1	cDC1	cDC1	Post-HIV vs Post-ART_1y
ZNF285	1	0	0	0	1	cDC1	cDC1	Post-HIV vs Post-ART_1y
ZNF229	1	0	0	0	1	cDC1	cDC1	Post-HIV vs Post-ART_1y
CEACAM20	1	0	0	0	1	cDC1	cDC1	Post-HIV vs Post-ART_1y
AC245748.3	1	0	0	0	1	cDC1	cDC1	Post-HIV vs Post-ART_1y
IGSF23	1	0	0	0	1	cDC1	cDC1	Post-HIV vs Post-ART_1y
CEACAM19	1	0	0	0	1	cDC1	cDC1	Post-HIV vs Post-ART_1y
CEACAM16	1	0	0	0	1	cDC1	cDC1	Post-HIV vs Post-ART_1y
CBLC	1	0	0	0	1	cDC1	cDC1	Post-HIV vs Post-ART_1y
AC092306.1	1	0	0	0	1	cDC1	cDC1	Post-HIV vs Post-ART_1y
BCAM	1	0	0	0	1	cDC1	cDC1	Post-HIV vs Post-ART_1y
AC011481.2	1	0	0	0	1	cDC1	cDC1	Post-HIV vs Post-ART_1y
APOE	1	0	0	0	1	cDC1	cDC1	Post-HIV vs Post-ART_1y
APOC4	1	0	0	0	1	cDC1	cDC1	Post-HIV vs Post-ART_1y
APOC2	1	0	0	0	1	cDC1	cDC1	Post-HIV vs Post-ART_1y
AC011481.1	1	0	0	0	1	cDC1	cDC1	Post-HIV vs Post-ART_1y
ZNF296	1	0	0	0	1	cDC1	cDC1	Post-HIV vs Post-ART_1y
PPP1R37	1	0	0	0	1	cDC1	cDC1	Post-HIV vs Post-ART_1y
AC005757.1	1	0	0	0	1	cDC1	cDC1	Post-HIV vs Post-ART_1y
NKPD1	1	0	0	0	1	cDC1	cDC1	Post-HIV vs Post-ART_1y
EXOC3L2	1	0	0	0	1	cDC1	cDC1	Post-HIV vs Post-ART_1y
CKM	1	0	0	0	1	cDC1	cDC1	Post-HIV vs Post-ART_1y
KLC3	1	0	0	0	1	cDC1	cDC1	Post-HIV vs Post-ART_1y
ERCC2	1	0	0	0	1	cDC1	cDC1	Post-HIV vs Post-ART_1y
PPP1R13L	1	0	0	0	1	cDC1	cDC1	Post-HIV vs Post-ART_1y
CD3EAP	1	0	0	0	1	cDC1	cDC1	Post-HIV vs Post-ART_1y
GPR4	1	0	0	0	1	cDC1	cDC1	Post-HIV vs Post-ART_1y
EML2-AS1	1	0	0	0	1	cDC1	cDC1	Post-HIV vs Post-ART_1y
BHMG1	1	0	0	0	1	cDC1	cDC1	Post-HIV vs Post-ART_1y
SIX5	1	0	0	0	1	cDC1	cDC1	Post-HIV vs Post-ART_1y
AC074212.1	1	0	0	0	1	cDC1	cDC1	Post-HIV vs Post-ART_1y
DM1-AS	1	0	0	0	1	cDC1	cDC1	Post-HIV vs Post-ART_1y
DMWD	1	0	0	0	1	cDC1	cDC1	Post-HIV vs Post-ART_1y
RSPH6A	1	0	0	0	1	cDC1	cDC1	Post-HIV vs Post-ART_1y
FOXA3	1	0	0	0	1	cDC1	cDC1	Post-HIV vs Post-ART_1y
NANOS2	1	0	0	0	1	cDC1	cDC1	Post-HIV vs Post-ART_1y
NOVA2	1	0	0	0	1	cDC1	cDC1	Post-HIV vs Post-ART_1y
PGLYRP1	1	0	0	0	1	cDC1	cDC1	Post-HIV vs Post-ART_1y
AC007785.3	1	0	0	0	1	cDC1	cDC1	Post-HIV vs Post-ART_1y
IGFL4	1	0	0	0	1	cDC1	cDC1	Post-HIV vs Post-ART_1y
AC007785.1	1	0	0	0	1	cDC1	cDC1	Post-HIV vs Post-ART_1y
IGFL3	1	0	0	0	1	cDC1	cDC1	Post-HIV vs Post-ART_1y
IGFL2	1	0	0	0	1	cDC1	cDC1	Post-HIV vs Post-ART_1y
AC006262.2	1	0	0	0	1	cDC1	cDC1	Post-HIV vs Post-ART_1y
AC006262.1	1	0	0	0	1	cDC1	cDC1	Post-HIV vs Post-ART_1y
AC006262.3	1	0	0	0	1	cDC1	cDC1	Post-HIV vs Post-ART_1y
IGFL1	1	0	0	0	1	cDC1	cDC1	Post-HIV vs Post-ART_1y
HIF3A	1	0	0	0	1	cDC1	cDC1	Post-HIV vs Post-ART_1y
AC007193.2	1	0	0	0	1	cDC1	cDC1	Post-HIV vs Post-ART_1y
AC007193.3	1	0	0	0	1	cDC1	cDC1	Post-HIV vs Post-ART_1y
CCDC8	1	0	0	0	1	cDC1	cDC1	Post-HIV vs Post-ART_1y
PNMA8C	1	0	0	0	1	cDC1	cDC1	Post-HIV vs Post-ART_1y
PNMA8A	1	0	0	0	1	cDC1	cDC1	Post-HIV vs Post-ART_1y
PPP5D1	1	0	0	0	1	cDC1	cDC1	Post-HIV vs Post-ART_1y
PNMA8B	1	0	0	0	1	cDC1	cDC1	Post-HIV vs Post-ART_1y
AC093503.1	1	0	0	0	1	cDC1	cDC1	Post-HIV vs Post-ART_1y
AC093503.2	1	0	0	0	1	cDC1	cDC1	Post-HIV vs Post-ART_1y
PTGIR	1	0	0	0	1	cDC1	cDC1	Post-HIV vs Post-ART_1y
GNG8	1	0	0	0	1	cDC1	cDC1	Post-HIV vs Post-ART_1y
DACT3	1	0	0	0	1	cDC1	cDC1	Post-HIV vs Post-ART_1y
AC008635.1	1	0	0	0	1	cDC1	cDC1	Post-HIV vs Post-ART_1y
FKRP	1	0	0	0	1	cDC1	cDC1	Post-HIV vs Post-ART_1y
AC008622.2	1	0	0	0	1	cDC1	cDC1	Post-HIV vs Post-ART_1y
NPAS1	1	0	0	0	1	cDC1	cDC1	Post-HIV vs Post-ART_1y
AC008532.1	1	0	0	0	1	cDC1	cDC1	Post-HIV vs Post-ART_1y
C5AR2	1	0	0	0	1	cDC1	cDC1	Post-HIV vs Post-ART_1y
MEIS3	1	0	0	0	1	cDC1	cDC1	Post-HIV vs Post-ART_1y
SLC8A2	1	0	0	0	1	cDC1	cDC1	Post-HIV vs Post-ART_1y
ZNF541	1	0	0	0	1	cDC1	cDC1	Post-HIV vs Post-ART_1y
AC010519.1	1	0	0	0	1	cDC1	cDC1	Post-HIV vs Post-ART_1y
AC010331.1	1	0	0	0	1	cDC1	cDC1	Post-HIV vs Post-ART_1y
BICRA-AS1	1	0	0	0	1	cDC1	cDC1	Post-HIV vs Post-ART_1y
EHD2	1	0	0	0	1	cDC1	cDC1	Post-HIV vs Post-ART_1y
NOP53-AS1	1	0	0	0	1	cDC1	cDC1	Post-HIV vs Post-ART_1y
CRX	1	0	0	0	1	cDC1	cDC1	Post-HIV vs Post-ART_1y
LINC01595	1	0	0	0	1	cDC1	cDC1	Post-HIV vs Post-ART_1y
SULT2A1	1	0	0	0	1	cDC1	cDC1	Post-HIV vs Post-ART_1y
BSPH1	1	0	0	0	1	cDC1	cDC1	Post-HIV vs Post-ART_1y
ELSPBP1	1	0	0	0	1	cDC1	cDC1	Post-HIV vs Post-ART_1y
CABP5	1	0	0	0	1	cDC1	cDC1	Post-HIV vs Post-ART_1y
PLA2G4C	1	0	0	0	1	cDC1	cDC1	Post-HIV vs Post-ART_1y
PLA2G4C-AS1	1	0	0	0	1	cDC1	cDC1	Post-HIV vs Post-ART_1y
AC011466.2	1	0	0	0	1	cDC1	cDC1	Post-HIV vs Post-ART_1y
AC011466.1	1	0	0	0	1	cDC1	cDC1	Post-HIV vs Post-ART_1y
ZNF114-AS1	1	0	0	0	1	cDC1	cDC1	Post-HIV vs Post-ART_1y
ZNF114	1	0	0	0	1	cDC1	cDC1	Post-HIV vs Post-ART_1y
CCDC114	1	0	0	0	1	cDC1	cDC1	Post-HIV vs Post-ART_1y
TMEM143	1	0	0	0	1	cDC1	cDC1	Post-HIV vs Post-ART_1y
AC008403.2	1	0	0	0	1	cDC1	cDC1	Post-HIV vs Post-ART_1y
AC008403.3	1	0	0	0	1	cDC1	cDC1	Post-HIV vs Post-ART_1y
SULT2B1	1	0	0	0	1	cDC1	cDC1	Post-HIV vs Post-ART_1y
FAM83E	1	0	0	0	1	cDC1	cDC1	Post-HIV vs Post-ART_1y
SPACA4	1	0	0	0	1	cDC1	cDC1	Post-HIV vs Post-ART_1y
AC022154.1	1	0	0	0	1	cDC1	cDC1	Post-HIV vs Post-ART_1y
SPHK2	1	0	0	0	1	cDC1	cDC1	Post-HIV vs Post-ART_1y
NTN5	1	0	0	0	1	cDC1	cDC1	Post-HIV vs Post-ART_1y
RASIP1	1	0	0	0	1	cDC1	cDC1	Post-HIV vs Post-ART_1y
IZUMO1	1	0	0	0	1	cDC1	cDC1	Post-HIV vs Post-ART_1y
FUT1	1	0	0	0	1	cDC1	cDC1	Post-HIV vs Post-ART_1y
FGF21	1	0	0	0	1	cDC1	cDC1	Post-HIV vs Post-ART_1y
PLEKHA4	1	0	0	0	1	cDC1	cDC1	Post-HIV vs Post-ART_1y
NUCB1-AS1	1	0	0	0	1	cDC1	cDC1	Post-HIV vs Post-ART_1y
AC026803.1	1	0	0	0	1	cDC1	cDC1	Post-HIV vs Post-ART_1y
DHDH	1	0	0	0	1	cDC1	cDC1	Post-HIV vs Post-ART_1y
AC026803.2	1	0	0	0	1	cDC1	cDC1	Post-HIV vs Post-ART_1y
LHB	1	0	0	0	1	cDC1	cDC1	Post-HIV vs Post-ART_1y
AC008687.4	1	0	0	0	1	cDC1	cDC1	Post-HIV vs Post-ART_1y
CGB3	1	0	0	0	1	cDC1	cDC1	Post-HIV vs Post-ART_1y
CGB2	1	0	0	0	1	cDC1	cDC1	Post-HIV vs Post-ART_1y
CGB1	1	0	0	0	1	cDC1	cDC1	Post-HIV vs Post-ART_1y
CGB5	1	0	0	0	1	cDC1	cDC1	Post-HIV vs Post-ART_1y
CGB8	1	0	0	0	1	cDC1	cDC1	Post-HIV vs Post-ART_1y
CGB7	1	0	0	0	1	cDC1	cDC1	Post-HIV vs Post-ART_1y
AC008687.2	1	0	0	0	1	cDC1	cDC1	Post-HIV vs Post-ART_1y
NTF4	1	0	0	0	1	cDC1	cDC1	Post-HIV vs Post-ART_1y
AC008687.3	1	0	0	0	1	cDC1	cDC1	Post-HIV vs Post-ART_1y
KCNA7	1	0	0	0	1	cDC1	cDC1	Post-HIV vs Post-ART_1y
C19orf73	1	0	0	0	1	cDC1	cDC1	Post-HIV vs Post-ART_1y
PPFIA3	1	0	0	0	1	cDC1	cDC1	Post-HIV vs Post-ART_1y
HRC	1	0	0	0	1	cDC1	cDC1	Post-HIV vs Post-ART_1y
TEAD2	1	0	0	0	1	cDC1	cDC1	Post-HIV vs Post-ART_1y
AC010524.1	1	0	0	0	1	cDC1	cDC1	Post-HIV vs Post-ART_1y
DKKL1	1	0	0	0	1	cDC1	cDC1	Post-HIV vs Post-ART_1y
AC010643.1	1	0	0	0	1	cDC1	cDC1	Post-HIV vs Post-ART_1y
CCDC155	1	0	0	0	1	cDC1	cDC1	Post-HIV vs Post-ART_1y
PTH2	1	0	0	0	1	cDC1	cDC1	Post-HIV vs Post-ART_1y
GFY	1	0	0	0	1	cDC1	cDC1	Post-HIV vs Post-ART_1y
SLC17A7	1	0	0	0	1	cDC1	cDC1	Post-HIV vs Post-ART_1y
AC011495.2	1	0	0	0	1	cDC1	cDC1	Post-HIV vs Post-ART_1y
ADM5	1	0	0	0	1	cDC1	cDC1	Post-HIV vs Post-ART_1y
AC011495.3	1	0	0	0	1	cDC1	cDC1	Post-HIV vs Post-ART_1y
AC018766.1	1	0	0	0	1	cDC1	cDC1	Post-HIV vs Post-ART_1y
PTOV1-AS2	1	0	0	0	1	cDC1	cDC1	Post-HIV vs Post-ART_1y
SIGLEC11	1	0	0	0	1	cDC1	cDC1	Post-HIV vs Post-ART_1y
AC010624.2	1	0	0	0	1	cDC1	cDC1	Post-HIV vs Post-ART_1y
AC010624.5	1	0	0	0	1	cDC1	cDC1	Post-HIV vs Post-ART_1y
IZUMO2	1	0	0	0	1	cDC1	cDC1	Post-HIV vs Post-ART_1y
MYH14	1	0	0	0	1	cDC1	cDC1	Post-HIV vs Post-ART_1y
AC008655.1	1	0	0	0	1	cDC1	cDC1	Post-HIV vs Post-ART_1y
AC008655.2	1	0	0	0	1	cDC1	cDC1	Post-HIV vs Post-ART_1y
POLD1	1	0	0	0	1	cDC1	cDC1	Post-HIV vs Post-ART_1y
FAM71E1	1	0	0	0	1	cDC1	cDC1	Post-HIV vs Post-ART_1y
AC020909.3	1	0	0	0	1	cDC1	cDC1	Post-HIV vs Post-ART_1y
AC020909.2	1	0	0	0	1	cDC1	cDC1	Post-HIV vs Post-ART_1y
ASPDH	1	0	0	0	1	cDC1	cDC1	Post-HIV vs Post-ART_1y
LRRC4B	1	0	0	0	1	cDC1	cDC1	Post-HIV vs Post-ART_1y
AC008743.1	1	0	0	0	1	cDC1	cDC1	Post-HIV vs Post-ART_1y
SYT3	1	0	0	0	1	cDC1	cDC1	Post-HIV vs Post-ART_1y
C19orf81	1	0	0	0	1	cDC1	cDC1	Post-HIV vs Post-ART_1y
SHANK1	1	0	0	0	1	cDC1	cDC1	Post-HIV vs Post-ART_1y
CLEC11A	1	0	0	0	1	cDC1	cDC1	Post-HIV vs Post-ART_1y
GPR32	1	0	0	0	1	cDC1	cDC1	Post-HIV vs Post-ART_1y
AC010325.2	1	0	0	0	1	cDC1	cDC1	Post-HIV vs Post-ART_1y
KLK1	1	0	0	0	1	cDC1	cDC1	Post-HIV vs Post-ART_1y
KLK15	1	0	0	0	1	cDC1	cDC1	Post-HIV vs Post-ART_1y
AC011523.1	1	0	0	0	1	cDC1	cDC1	Post-HIV vs Post-ART_1y
KLK3	1	0	0	0	1	cDC1	cDC1	Post-HIV vs Post-ART_1y
KLK2	1	0	0	0	1	cDC1	cDC1	Post-HIV vs Post-ART_1y
KLK4	1	0	0	0	1	cDC1	cDC1	Post-HIV vs Post-ART_1y
KLK5	1	0	0	0	1	cDC1	cDC1	Post-HIV vs Post-ART_1y
AC011483.2	1	0	0	0	1	cDC1	cDC1	Post-HIV vs Post-ART_1y
KLK6	1	0	0	0	1	cDC1	cDC1	Post-HIV vs Post-ART_1y
AC011483.1	1	0	0	0	1	cDC1	cDC1	Post-HIV vs Post-ART_1y
KLK7	1	0	0	0	1	cDC1	cDC1	Post-HIV vs Post-ART_1y
KLK8	1	0	0	0	1	cDC1	cDC1	Post-HIV vs Post-ART_1y
KLK9	1	0	0	0	1	cDC1	cDC1	Post-HIV vs Post-ART_1y
KLK10	1	0	0	0	1	cDC1	cDC1	Post-HIV vs Post-ART_1y
AC011473.2	1	0	0	0	1	cDC1	cDC1	Post-HIV vs Post-ART_1y
KLK11	1	0	0	0	1	cDC1	cDC1	Post-HIV vs Post-ART_1y
KLK12	1	0	0	0	1	cDC1	cDC1	Post-HIV vs Post-ART_1y
AC011473.3	1	0	0	0	1	cDC1	cDC1	Post-HIV vs Post-ART_1y
AC011473.1	1	0	0	0	1	cDC1	cDC1	Post-HIV vs Post-ART_1y
KLK13	1	0	0	0	1	cDC1	cDC1	Post-HIV vs Post-ART_1y
KLK14	1	0	0	0	1	cDC1	cDC1	Post-HIV vs Post-ART_1y
CTU1	1	0	0	0	1	cDC1	cDC1	Post-HIV vs Post-ART_1y
AC063977.6	1	0	0	0	1	cDC1	cDC1	Post-HIV vs Post-ART_1y
SIGLECL1	1	0	0	0	1	cDC1	cDC1	Post-HIV vs Post-ART_1y
AC063977.3	1	0	0	0	1	cDC1	cDC1	Post-HIV vs Post-ART_1y
LINC01872	1	0	0	0	1	cDC1	cDC1	Post-HIV vs Post-ART_1y
IGLON5	1	0	0	0	1	cDC1	cDC1	Post-HIV vs Post-ART_1y
VSIG10L	1	0	0	0	1	cDC1	cDC1	Post-HIV vs Post-ART_1y
AC008750.3	1	0	0	0	1	cDC1	cDC1	Post-HIV vs Post-ART_1y
AC008750.4	1	0	0	0	1	cDC1	cDC1	Post-HIV vs Post-ART_1y
AC008750.5	1	0	0	0	1	cDC1	cDC1	Post-HIV vs Post-ART_1y
CLDND2	1	0	0	0	1	cDC1	cDC1	Post-HIV vs Post-ART_1y
LIM2	1	0	0	0	1	cDC1	cDC1	Post-HIV vs Post-ART_1y
C19orf84	1	0	0	0	1	cDC1	cDC1	Post-HIV vs Post-ART_1y
AC008750.1	1	0	0	0	1	cDC1	cDC1	Post-HIV vs Post-ART_1y
AC008750.2	1	0	0	0	1	cDC1	cDC1	Post-HIV vs Post-ART_1y
SIGLEC8	1	0	0	0	1	cDC1	cDC1	Post-HIV vs Post-ART_1y
CEACAM18	1	0	0	0	1	cDC1	cDC1	Post-HIV vs Post-ART_1y
SIGLEC12	1	0	0	0	1	cDC1	cDC1	Post-HIV vs Post-ART_1y
AC020914.1	1	0	0	0	1	cDC1	cDC1	Post-HIV vs Post-ART_1y
ZNF175	1	0	0	0	1	cDC1	cDC1	Post-HIV vs Post-ART_1y
AC018755.1	1	0	0	0	1	cDC1	cDC1	Post-HIV vs Post-ART_1y
SPACA6P-AS	1	0	0	0	1	cDC1	cDC1	Post-HIV vs Post-ART_1y
HAS1	1	0	0	0	1	cDC1	cDC1	Post-HIV vs Post-ART_1y
FPR2	1	0	0	0	1	cDC1	cDC1	Post-HIV vs Post-ART_1y
ZNF577	1	0	0	0	1	cDC1	cDC1	Post-HIV vs Post-ART_1y
AC006272.1	1	0	0	0	1	cDC1	cDC1	Post-HIV vs Post-ART_1y
ZNF649-AS1	1	0	0	0	1	cDC1	cDC1	Post-HIV vs Post-ART_1y
ZNF613	1	0	0	0	1	cDC1	cDC1	Post-HIV vs Post-ART_1y
AC011468.5	1	0	0	0	1	cDC1	cDC1	Post-HIV vs Post-ART_1y
ZNF616	1	0	0	0	1	cDC1	cDC1	Post-HIV vs Post-ART_1y
AC011468.3	1	0	0	0	1	cDC1	cDC1	Post-HIV vs Post-ART_1y
AC010320.1	1	0	0	0	1	cDC1	cDC1	Post-HIV vs Post-ART_1y
AC010320.3	1	0	0	0	1	cDC1	cDC1	Post-HIV vs Post-ART_1y
ZNF610	1	0	0	0	1	cDC1	cDC1	Post-HIV vs Post-ART_1y
ZNF528-AS1	1	0	0	0	1	cDC1	cDC1	Post-HIV vs Post-ART_1y
ZNF534	1	0	0	0	1	cDC1	cDC1	Post-HIV vs Post-ART_1y
ZNF578	1	0	0	0	1	cDC1	cDC1	Post-HIV vs Post-ART_1y
AC010332.3	1	0	0	0	1	cDC1	cDC1	Post-HIV vs Post-ART_1y
AC022150.3	1	0	0	0	1	cDC1	cDC1	Post-HIV vs Post-ART_1y
AC022150.1	1	0	0	0	1	cDC1	cDC1	Post-HIV vs Post-ART_1y
AC022150.2	1	0	0	0	1	cDC1	cDC1	Post-HIV vs Post-ART_1y
ZNF320	1	0	0	0	1	cDC1	cDC1	Post-HIV vs Post-ART_1y
AC010487.2	1	0	0	0	1	cDC1	cDC1	Post-HIV vs Post-ART_1y
AC010328.1	1	0	0	0	1	cDC1	cDC1	Post-HIV vs Post-ART_1y
ERVV-1	1	0	0	0	1	cDC1	cDC1	Post-HIV vs Post-ART_1y
ERVV-2	1	0	0	0	1	cDC1	cDC1	Post-HIV vs Post-ART_1y
ZNF415	1	0	0	0	1	cDC1	cDC1	Post-HIV vs Post-ART_1y
ZNF665	1	0	0	0	1	cDC1	cDC1	Post-HIV vs Post-ART_1y
AC092070.1	1	0	0	0	1	cDC1	cDC1	Post-HIV vs Post-ART_1y
AC092070.3	1	0	0	0	1	cDC1	cDC1	Post-HIV vs Post-ART_1y
VN1R2	1	0	0	0	1	cDC1	cDC1	Post-HIV vs Post-ART_1y
VN1R4	1	0	0	0	1	cDC1	cDC1	Post-HIV vs Post-ART_1y
AC092070.4	1	0	0	0	1	cDC1	cDC1	Post-HIV vs Post-ART_1y
DPRX	1	0	0	0	1	cDC1	cDC1	Post-HIV vs Post-ART_1y
AC011453.1	1	0	0	0	1	cDC1	cDC1	Post-HIV vs Post-ART_1y
AC008753.3	1	0	0	0	1	cDC1	cDC1	Post-HIV vs Post-ART_1y
AC008753.2	1	0	0	0	1	cDC1	cDC1	Post-HIV vs Post-ART_1y
AC008440.2	1	0	0	0	1	cDC1	cDC1	Post-HIV vs Post-ART_1y
CACNG7	1	0	0	0	1	cDC1	cDC1	Post-HIV vs Post-ART_1y
CACNG6	1	0	0	0	1	cDC1	cDC1	Post-HIV vs Post-ART_1y
VSTM1	1	0	0	0	1	cDC1	cDC1	Post-HIV vs Post-ART_1y
TARM1	1	0	0	0	1	cDC1	cDC1	Post-HIV vs Post-ART_1y
AC245052.4	1	0	0	0	1	cDC1	cDC1	Post-HIV vs Post-ART_1y
TMC4	1	0	0	0	1	cDC1	cDC1	Post-HIV vs Post-ART_1y
AC245052.1	1	0	0	0	1	cDC1	cDC1	Post-HIV vs Post-ART_1y
AC245052.7	1	0	0	0	1	cDC1	cDC1	Post-HIV vs Post-ART_1y
LILRA6	1	0	0	0	1	cDC1	cDC1	Post-HIV vs Post-ART_1y
LILRB5	1	0	0	0	1	cDC1	cDC1	Post-HIV vs Post-ART_1y
TTYH1	1	0	0	0	1	cDC1	cDC1	Post-HIV vs Post-ART_1y
AC245884.1	1	0	0	0	1	cDC1	cDC1	Post-HIV vs Post-ART_1y
AC245884.9	1	0	0	0	1	cDC1	cDC1	Post-HIV vs Post-ART_1y
AC245884.10	1	0	0	0	1	cDC1	cDC1	Post-HIV vs Post-ART_1y
AC245884.8	1	0	0	0	1	cDC1	cDC1	Post-HIV vs Post-ART_1y
LENG8-AS1	1	0	0	0	1	cDC1	cDC1	Post-HIV vs Post-ART_1y
LAIR2	1	0	0	0	1	cDC1	cDC1	Post-HIV vs Post-ART_1y
AC245036.5	1	0	0	0	1	cDC1	cDC1	Post-HIV vs Post-ART_1y
LILRA1	1	0	0	0	1	cDC1	cDC1	Post-HIV vs Post-ART_1y
LILRB1-AS1	1	0	0	0	1	cDC1	cDC1	Post-HIV vs Post-ART_1y
KIR3DL3	1	0	0	0	1	cDC1	cDC1	Post-HIV vs Post-ART_1y
KIR2DL3	1	0	0	0	1	cDC1	cDC1	Post-HIV vs Post-ART_1y
KIR2DL1	1	0	0	0	1	cDC1	cDC1	Post-HIV vs Post-ART_1y
KIR2DL4	1	0	0	0	1	cDC1	cDC1	Post-HIV vs Post-ART_1y
KIR3DL1	1	0	0	0	1	cDC1	cDC1	Post-HIV vs Post-ART_1y
KIR3DL2	1	0	0	0	1	cDC1	cDC1	Post-HIV vs Post-ART_1y
AC245128.3	1	0	0	0	1	cDC1	cDC1	Post-HIV vs Post-ART_1y
NLRP7	1	0	0	0	1	cDC1	cDC1	Post-HIV vs Post-ART_1y
GP6	1	0	0	0	1	cDC1	cDC1	Post-HIV vs Post-ART_1y
EPS8L1	1	0	0	0	1	cDC1	cDC1	Post-HIV vs Post-ART_1y
AC010327.8	1	0	0	0	1	cDC1	cDC1	Post-HIV vs Post-ART_1y
TNNT1	1	0	0	0	1	cDC1	cDC1	Post-HIV vs Post-ART_1y
TNNI3	1	0	0	0	1	cDC1	cDC1	Post-HIV vs Post-ART_1y
DNAAF3	1	0	0	0	1	cDC1	cDC1	Post-HIV vs Post-ART_1y
AC010327.4	1	0	0	0	1	cDC1	cDC1	Post-HIV vs Post-ART_1y
SYT5	1	0	0	0	1	cDC1	cDC1	Post-HIV vs Post-ART_1y
PTPRH	1	0	0	0	1	cDC1	cDC1	Post-HIV vs Post-ART_1y
AC010327.7	1	0	0	0	1	cDC1	cDC1	Post-HIV vs Post-ART_1y
AC010327.5	1	0	0	0	1	cDC1	cDC1	Post-HIV vs Post-ART_1y
BRSK1	1	0	0	0	1	cDC1	cDC1	Post-HIV vs Post-ART_1y
AC020922.2	1	0	0	0	1	cDC1	cDC1	Post-HIV vs Post-ART_1y
TMEM150B	1	0	0	0	1	cDC1	cDC1	Post-HIV vs Post-ART_1y
AC020922.4	1	0	0	0	1	cDC1	cDC1	Post-HIV vs Post-ART_1y
COX6B2	1	0	0	0	1	cDC1	cDC1	Post-HIV vs Post-ART_1y
FAM71E2	1	0	0	0	1	cDC1	cDC1	Post-HIV vs Post-ART_1y
IL11	1	0	0	0	1	cDC1	cDC1	Post-HIV vs Post-ART_1y
TMEM190	1	0	0	0	1	cDC1	cDC1	Post-HIV vs Post-ART_1y
AC020922.3	1	0	0	0	1	cDC1	cDC1	Post-HIV vs Post-ART_1y
SHISA7	1	0	0	0	1	cDC1	cDC1	Post-HIV vs Post-ART_1y
C19orf85	1	0	0	0	1	cDC1	cDC1	Post-HIV vs Post-ART_1y
AC008735.3	1	0	0	0	1	cDC1	cDC1	Post-HIV vs Post-ART_1y
ZNF628	1	0	0	0	1	cDC1	cDC1	Post-HIV vs Post-ART_1y
SSC5D	1	0	0	0	1	cDC1	cDC1	Post-HIV vs Post-ART_1y
SBK2	1	0	0	0	1	cDC1	cDC1	Post-HIV vs Post-ART_1y
SBK3	1	0	0	0	1	cDC1	cDC1	Post-HIV vs Post-ART_1y
ZNF579	1	0	0	0	1	cDC1	cDC1	Post-HIV vs Post-ART_1y
FIZ1	1	0	0	0	1	cDC1	cDC1	Post-HIV vs Post-ART_1y
AC008735.4	1	0	0	0	1	cDC1	cDC1	Post-HIV vs Post-ART_1y
AC008735.1	1	0	0	0	1	cDC1	cDC1	Post-HIV vs Post-ART_1y
AC010525.1	1	0	0	0	1	cDC1	cDC1	Post-HIV vs Post-ART_1y
NLRP9	1	0	0	0	1	cDC1	cDC1	Post-HIV vs Post-ART_1y
RFPL4A	1	0	0	0	1	cDC1	cDC1	Post-HIV vs Post-ART_1y
RFPL4AL1	1	0	0	0	1	cDC1	cDC1	Post-HIV vs Post-ART_1y
NLRP11	1	0	0	0	1	cDC1	cDC1	Post-HIV vs Post-ART_1y
NLRP4	1	0	0	0	1	cDC1	cDC1	Post-HIV vs Post-ART_1y
NLRP13	1	0	0	0	1	cDC1	cDC1	Post-HIV vs Post-ART_1y
NLRP8	1	0	0	0	1	cDC1	cDC1	Post-HIV vs Post-ART_1y
NLRP5	1	0	0	0	1	cDC1	cDC1	Post-HIV vs Post-ART_1y
LINC01864	1	0	0	0	1	cDC1	cDC1	Post-HIV vs Post-ART_1y
ZNF444	1	0	0	0	1	cDC1	cDC1	Post-HIV vs Post-ART_1y
GALP	1	0	0	0	1	cDC1	cDC1	Post-HIV vs Post-ART_1y
ZSCAN5B	1	0	0	0	1	cDC1	cDC1	Post-HIV vs Post-ART_1y
ZSCAN5C	1	0	0	0	1	cDC1	cDC1	Post-HIV vs Post-ART_1y
AC006116.5	1	0	0	0	1	cDC1	cDC1	Post-HIV vs Post-ART_1y
AC006116.8	1	0	0	0	1	cDC1	cDC1	Post-HIV vs Post-ART_1y
AC006116.6	1	0	0	0	1	cDC1	cDC1	Post-HIV vs Post-ART_1y
AC006116.9	1	0	0	0	1	cDC1	cDC1	Post-HIV vs Post-ART_1y
ZNF582	1	0	0	0	1	cDC1	cDC1	Post-HIV vs Post-ART_1y
AC006116.10	1	0	0	0	1	cDC1	cDC1	Post-HIV vs Post-ART_1y
AC006116.11	1	0	0	0	1	cDC1	cDC1	Post-HIV vs Post-ART_1y
AC006116.4	1	0	0	0	1	cDC1	cDC1	Post-HIV vs Post-ART_1y
ZNF582-AS1	1	0	0	0	1	cDC1	cDC1	Post-HIV vs Post-ART_1y
ZNF583	1	0	0	0	1	cDC1	cDC1	Post-HIV vs Post-ART_1y
ZNF471	1	0	0	0	1	cDC1	cDC1	Post-HIV vs Post-ART_1y
AC005498.1	1	0	0	0	1	cDC1	cDC1	Post-HIV vs Post-ART_1y
AC005498.2	1	0	0	0	1	cDC1	cDC1	Post-HIV vs Post-ART_1y
ZFP28	1	0	0	0	1	cDC1	cDC1	Post-HIV vs Post-ART_1y
AC005498.3	1	0	0	0	1	cDC1	cDC1	Post-HIV vs Post-ART_1y
ZNF470	1	0	0	0	1	cDC1	cDC1	Post-HIV vs Post-ART_1y
SMIM17	1	0	0	0	1	cDC1	cDC1	Post-HIV vs Post-ART_1y
ZNF835	1	0	0	0	1	cDC1	cDC1	Post-HIV vs Post-ART_1y
AC006115.2	1	0	0	0	1	cDC1	cDC1	Post-HIV vs Post-ART_1y
ZIM2	1	0	0	0	1	cDC1	cDC1	Post-HIV vs Post-ART_1y
PEG3	1	0	0	0	1	cDC1	cDC1	Post-HIV vs Post-ART_1y
MIMT1	1	0	0	0	1	cDC1	cDC1	Post-HIV vs Post-ART_1y
USP29	1	0	0	0	1	cDC1	cDC1	Post-HIV vs Post-ART_1y
ZIM3	1	0	0	0	1	cDC1	cDC1	Post-HIV vs Post-ART_1y
DUXA	1	0	0	0	1	cDC1	cDC1	Post-HIV vs Post-ART_1y
AURKC	1	0	0	0	1	cDC1	cDC1	Post-HIV vs Post-ART_1y
AC005261.3	1	0	0	0	1	cDC1	cDC1	Post-HIV vs Post-ART_1y
ZNF460-AS1	1	0	0	0	1	cDC1	cDC1	Post-HIV vs Post-ART_1y
ZNF460	1	0	0	0	1	cDC1	cDC1	Post-HIV vs Post-ART_1y
AC005261.2	1	0	0	0	1	cDC1	cDC1	Post-HIV vs Post-ART_1y
ZNF547	1	0	0	0	1	cDC1	cDC1	Post-HIV vs Post-ART_1y
TRAPPC2B	1	0	0	0	1	cDC1	cDC1	Post-HIV vs Post-ART_1y
AC004076.2	1	0	0	0	1	cDC1	cDC1	Post-HIV vs Post-ART_1y
VN1R1	1	0	0	0	1	cDC1	cDC1	Post-HIV vs Post-ART_1y
ZNF772	1	0	0	0	1	cDC1	cDC1	Post-HIV vs Post-ART_1y
AC003005.2	1	0	0	0	1	cDC1	cDC1	Post-HIV vs Post-ART_1y
ZNF550	1	0	0	0	1	cDC1	cDC1	Post-HIV vs Post-ART_1y
ZIK1	1	0	0	0	1	cDC1	cDC1	Post-HIV vs Post-ART_1y
AC003682.1	1	0	0	0	1	cDC1	cDC1	Post-HIV vs Post-ART_1y
ZSCAN4	1	0	0	0	1	cDC1	cDC1	Post-HIV vs Post-ART_1y
ZNF671	1	0	0	0	1	cDC1	cDC1	Post-HIV vs Post-ART_1y
AC010326.3	1	0	0	0	1	cDC1	cDC1	Post-HIV vs Post-ART_1y
ZNF418	1	0	0	0	1	cDC1	cDC1	Post-HIV vs Post-ART_1y
C19orf18	1	0	0	0	1	cDC1	cDC1	Post-HIV vs Post-ART_1y
AC008969.1	1	0	0	0	1	cDC1	cDC1	Post-HIV vs Post-ART_1y
AC008969.2	1	0	0	0	1	cDC1	cDC1	Post-HIV vs Post-ART_1y
ZSCAN1	1	0	0	0	1	cDC1	cDC1	Post-HIV vs Post-ART_1y
ZNF135	1	0	0	0	1	cDC1	cDC1	Post-HIV vs Post-ART_1y
ZSCAN18	1	0	0	0	1	cDC1	cDC1	Post-HIV vs Post-ART_1y
AC008751.3	1	0	0	0	1	cDC1	cDC1	Post-HIV vs Post-ART_1y
AC020915.2	1	0	0	0	1	cDC1	cDC1	Post-HIV vs Post-ART_1y
AC020915.1	1	0	0	0	1	cDC1	cDC1	Post-HIV vs Post-ART_1y
ZSCAN22	1	0	0	0	1	cDC1	cDC1	Post-HIV vs Post-ART_1y
A1BG	1	0	0	0	1	cDC1	cDC1	Post-HIV vs Post-ART_1y
A1BG-AS1	1	0	0	0	1	cDC1	cDC1	Post-HIV vs Post-ART_1y
ZNF497	1	0	0	0	1	cDC1	cDC1	Post-HIV vs Post-ART_1y
AC012313.2	1	0	0	0	1	cDC1	cDC1	Post-HIV vs Post-ART_1y
ZNF837	1	0	0	0	1	cDC1	cDC1	Post-HIV vs Post-ART_1y
RNF225	1	0	0	0	1	cDC1	cDC1	Post-HIV vs Post-ART_1y
LINC02560	1	0	0	0	1	cDC1	cDC1	Post-HIV vs Post-ART_1y
ZNF584	1	0	0	0	1	cDC1	cDC1	Post-HIV vs Post-ART_1y
AC012313.1	1	0	0	0	1	cDC1	cDC1	Post-HIV vs Post-ART_1y
AC012313.5	1	0	0	0	1	cDC1	cDC1	Post-HIV vs Post-ART_1y
ZNF132	1	0	0	0	1	cDC1	cDC1	Post-HIV vs Post-ART_1y
AC012313.8	1	0	0	0	1	cDC1	cDC1	Post-HIV vs Post-ART_1y
ZNF324B	1	0	0	0	1	cDC1	cDC1	Post-HIV vs Post-ART_1y
ZNF324	1	0	0	0	1	cDC1	cDC1	Post-HIV vs Post-ART_1y
AC012313.7	1	0	0	0	1	cDC1	cDC1	Post-HIV vs Post-ART_1y
SLC27A5	1	0	0	0	1	cDC1	cDC1	Post-HIV vs Post-ART_1y
AC012313.9	1	0	0	0	1	cDC1	cDC1	Post-HIV vs Post-ART_1y
ZBTB45	1	0	0	0	1	cDC1	cDC1	Post-HIV vs Post-ART_1y
MZF1-AS1	1	0	0	0	1	cDC1	cDC1	Post-HIV vs Post-ART_1y
AC016629.2	1	0	0	0	1	cDC1	cDC1	Post-HIV vs Post-ART_1y
DEFB125	1	0	0	0	1	cDC1	cDC1	Post-HIV vs Post-ART_1y
DEFB126	1	0	0	0	1	cDC1	cDC1	Post-HIV vs Post-ART_1y
DEFB127	1	0	0	0	1	cDC1	cDC1	Post-HIV vs Post-ART_1y
DEFB128	1	0	0	0	1	cDC1	cDC1	Post-HIV vs Post-ART_1y
DEFB129	1	0	0	0	1	cDC1	cDC1	Post-HIV vs Post-ART_1y
DEFB132	1	0	0	0	1	cDC1	cDC1	Post-HIV vs Post-ART_1y
AL034548.1	1	0	0	0	1	cDC1	cDC1	Post-HIV vs Post-ART_1y
ZCCHC3	1	0	0	0	1	cDC1	cDC1	Post-HIV vs Post-ART_1y
AL034548.2	1	0	0	0	1	cDC1	cDC1	Post-HIV vs Post-ART_1y
NRSN2-AS1	1	0	0	0	1	cDC1	cDC1	Post-HIV vs Post-ART_1y
SOX12	1	0	0	0	1	cDC1	cDC1	Post-HIV vs Post-ART_1y
TRIB3	1	0	0	0	1	cDC1	cDC1	Post-HIV vs Post-ART_1y
TCF15	1	0	0	0	1	cDC1	cDC1	Post-HIV vs Post-ART_1y
SCRT2	1	0	0	0	1	cDC1	cDC1	Post-HIV vs Post-ART_1y
SLC52A3	1	0	0	0	1	cDC1	cDC1	Post-HIV vs Post-ART_1y
FAM110A	1	0	0	0	1	cDC1	cDC1	Post-HIV vs Post-ART_1y
ANGPT4	1	0	0	0	1	cDC1	cDC1	Post-HIV vs Post-ART_1y
AL110114.1	1	0	0	0	1	cDC1	cDC1	Post-HIV vs Post-ART_1y
TMEM74B	1	0	0	0	1	cDC1	cDC1	Post-HIV vs Post-ART_1y
C20orf202	1	0	0	0	1	cDC1	cDC1	Post-HIV vs Post-ART_1y
RAD21L1	1	0	0	0	1	cDC1	cDC1	Post-HIV vs Post-ART_1y
SNPH	1	0	0	0	1	cDC1	cDC1	Post-HIV vs Post-ART_1y
AL136531.1	1	0	0	0	1	cDC1	cDC1	Post-HIV vs Post-ART_1y
SIRPD	1	0	0	0	1	cDC1	cDC1	Post-HIV vs Post-ART_1y
SIRPG-AS1	1	0	0	0	1	cDC1	cDC1	Post-HIV vs Post-ART_1y
AL117335.1	1	0	0	0	1	cDC1	cDC1	Post-HIV vs Post-ART_1y
PDYN-AS1	1	0	0	0	1	cDC1	cDC1	Post-HIV vs Post-ART_1y
PDYN	1	0	0	0	1	cDC1	cDC1	Post-HIV vs Post-ART_1y
AL359916.1	1	0	0	0	1	cDC1	cDC1	Post-HIV vs Post-ART_1y
AL121899.3	1	0	0	0	1	cDC1	cDC1	Post-HIV vs Post-ART_1y
AL121899.4	1	0	0	0	1	cDC1	cDC1	Post-HIV vs Post-ART_1y
TGM3	1	0	0	0	1	cDC1	cDC1	Post-HIV vs Post-ART_1y
TGM6	1	0	0	0	1	cDC1	cDC1	Post-HIV vs Post-ART_1y
TMC2	1	0	0	0	1	cDC1	cDC1	Post-HIV vs Post-ART_1y
AL049712.1	1	0	0	0	1	cDC1	cDC1	Post-HIV vs Post-ART_1y
EBF4	1	0	0	0	1	cDC1	cDC1	Post-HIV vs Post-ART_1y
CPXM1	1	0	0	0	1	cDC1	cDC1	Post-HIV vs Post-ART_1y
C20orf141	1	0	0	0	1	cDC1	cDC1	Post-HIV vs Post-ART_1y
TMEM239	1	0	0	0	1	cDC1	cDC1	Post-HIV vs Post-ART_1y
GNRH2	1	0	0	0	1	cDC1	cDC1	Post-HIV vs Post-ART_1y
OXT	1	0	0	0	1	cDC1	cDC1	Post-HIV vs Post-ART_1y
AVP	1	0	0	0	1	cDC1	cDC1	Post-HIV vs Post-ART_1y
LZTS3	1	0	0	0	1	cDC1	cDC1	Post-HIV vs Post-ART_1y
SLC4A11	1	0	0	0	1	cDC1	cDC1	Post-HIV vs Post-ART_1y
AL109976.1	1	0	0	0	1	cDC1	cDC1	Post-HIV vs Post-ART_1y
GFRA4	1	0	0	0	1	cDC1	cDC1	Post-HIV vs Post-ART_1y
ADAM33	1	0	0	0	1	cDC1	cDC1	Post-HIV vs Post-ART_1y
HSPA12B	1	0	0	0	1	cDC1	cDC1	Post-HIV vs Post-ART_1y
SPEF1	1	0	0	0	1	cDC1	cDC1	Post-HIV vs Post-ART_1y
LINC01730	1	0	0	0	1	cDC1	cDC1	Post-HIV vs Post-ART_1y
AP5S1	1	0	0	0	1	cDC1	cDC1	Post-HIV vs Post-ART_1y
AL353194.1	1	0	0	0	1	cDC1	cDC1	Post-HIV vs Post-ART_1y
AL356414.1	1	0	0	0	1	cDC1	cDC1	Post-HIV vs Post-ART_1y
LINC01433	1	0	0	0	1	cDC1	cDC1	Post-HIV vs Post-ART_1y
ADRA1D	1	0	0	0	1	cDC1	cDC1	Post-HIV vs Post-ART_1y
AL139350.1	1	0	0	0	1	cDC1	cDC1	Post-HIV vs Post-ART_1y
AL121781.1	1	0	0	0	1	cDC1	cDC1	Post-HIV vs Post-ART_1y
PRND	1	0	0	0	1	cDC1	cDC1	Post-HIV vs Post-ART_1y
PRNT	1	0	0	0	1	cDC1	cDC1	Post-HIV vs Post-ART_1y
AL133396.2	1	0	0	0	1	cDC1	cDC1	Post-HIV vs Post-ART_1y
AL121890.3	1	0	0	0	1	cDC1	cDC1	Post-HIV vs Post-ART_1y
AL121890.2	1	0	0	0	1	cDC1	cDC1	Post-HIV vs Post-ART_1y
AL121890.5	1	0	0	0	1	cDC1	cDC1	Post-HIV vs Post-ART_1y
AL121890.4	1	0	0	0	1	cDC1	cDC1	Post-HIV vs Post-ART_1y
PROKR2	1	0	0	0	1	cDC1	cDC1	Post-HIV vs Post-ART_1y
AL121757.2	1	0	0	0	1	cDC1	cDC1	Post-HIV vs Post-ART_1y
AL121757.3	1	0	0	0	1	cDC1	cDC1	Post-HIV vs Post-ART_1y
AL121757.1	1	0	0	0	1	cDC1	cDC1	Post-HIV vs Post-ART_1y
LINC01729	1	0	0	0	1	cDC1	cDC1	Post-HIV vs Post-ART_1y
AL109935.1	1	0	0	0	1	cDC1	cDC1	Post-HIV vs Post-ART_1y
CHGB	1	0	0	0	1	cDC1	cDC1	Post-HIV vs Post-ART_1y
MCM8-AS1	1	0	0	0	1	cDC1	cDC1	Post-HIV vs Post-ART_1y
AL035461.2	1	0	0	0	1	cDC1	cDC1	Post-HIV vs Post-ART_1y
LRRN4	1	0	0	0	1	cDC1	cDC1	Post-HIV vs Post-ART_1y
AL118505.1	1	0	0	0	1	cDC1	cDC1	Post-HIV vs Post-ART_1y
FERMT1	1	0	0	0	1	cDC1	cDC1	Post-HIV vs Post-ART_1y
CASC20	1	0	0	0	1	cDC1	cDC1	Post-HIV vs Post-ART_1y
LINC01713	1	0	0	0	1	cDC1	cDC1	Post-HIV vs Post-ART_1y
BMP2	1	0	0	0	1	cDC1	cDC1	Post-HIV vs Post-ART_1y
AL096799.1	1	0	0	0	1	cDC1	cDC1	Post-HIV vs Post-ART_1y
LINC01428	1	0	0	0	1	cDC1	cDC1	Post-HIV vs Post-ART_1y
AL080248.1	1	0	0	0	1	cDC1	cDC1	Post-HIV vs Post-ART_1y
LINC01751	1	0	0	0	1	cDC1	cDC1	Post-HIV vs Post-ART_1y
LINC01706	1	0	0	0	1	cDC1	cDC1	Post-HIV vs Post-ART_1y
HAO1	1	0	0	0	1	cDC1	cDC1	Post-HIV vs Post-ART_1y
AL021396.1	1	0	0	0	1	cDC1	cDC1	Post-HIV vs Post-ART_1y
PLCB1-IT1	1	0	0	0	1	cDC1	cDC1	Post-HIV vs Post-ART_1y
LAMP5-AS1	1	0	0	0	1	cDC1	cDC1	Post-HIV vs Post-ART_1y
LAMP5	1	0	0	0	1	cDC1	cDC1	Post-HIV vs Post-ART_1y
PAK5	1	0	0	0	1	cDC1	cDC1	Post-HIV vs Post-ART_1y
AL353612.2	1	0	0	0	1	cDC1	cDC1	Post-HIV vs Post-ART_1y
AL353612.1	1	0	0	0	1	cDC1	cDC1	Post-HIV vs Post-ART_1y
AL034427.1	1	0	0	0	1	cDC1	cDC1	Post-HIV vs Post-ART_1y
PARAL1	1	0	0	0	1	cDC1	cDC1	Post-HIV vs Post-ART_1y
SNAP25-AS1	1	0	0	0	1	cDC1	cDC1	Post-HIV vs Post-ART_1y
AL354824.1	1	0	0	0	1	cDC1	cDC1	Post-HIV vs Post-ART_1y
AL354824.2	1	0	0	0	1	cDC1	cDC1	Post-HIV vs Post-ART_1y
AL023913.1	1	0	0	0	1	cDC1	cDC1	Post-HIV vs Post-ART_1y
AL034430.1	1	0	0	0	1	cDC1	cDC1	Post-HIV vs Post-ART_1y
AL034430.2	1	0	0	0	1	cDC1	cDC1	Post-HIV vs Post-ART_1y
LINC01752	1	0	0	0	1	cDC1	cDC1	Post-HIV vs Post-ART_1y
AL135937.1	1	0	0	0	1	cDC1	cDC1	Post-HIV vs Post-ART_1y
AL050403.1	1	0	0	0	1	cDC1	cDC1	Post-HIV vs Post-ART_1y
C20orf187	1	0	0	0	1	cDC1	cDC1	Post-HIV vs Post-ART_1y
AL158042.1	1	0	0	0	1	cDC1	cDC1	Post-HIV vs Post-ART_1y
AL049649.1	1	0	0	0	1	cDC1	cDC1	Post-HIV vs Post-ART_1y
AL109837.2	1	0	0	0	1	cDC1	cDC1	Post-HIV vs Post-ART_1y
AL109837.3	1	0	0	0	1	cDC1	cDC1	Post-HIV vs Post-ART_1y
AL161938.1	1	0	0	0	1	cDC1	cDC1	Post-HIV vs Post-ART_1y
AL109838.1	1	0	0	0	1	cDC1	cDC1	Post-HIV vs Post-ART_1y
AL136460.1	1	0	0	0	1	cDC1	cDC1	Post-HIV vs Post-ART_1y
LINC01722	1	0	0	0	1	cDC1	cDC1	Post-HIV vs Post-ART_1y
AL078623.1	1	0	0	0	1	cDC1	cDC1	Post-HIV vs Post-ART_1y
AL133331.1	1	0	0	0	1	cDC1	cDC1	Post-HIV vs Post-ART_1y
LINC01723	1	0	0	0	1	cDC1	cDC1	Post-HIV vs Post-ART_1y
SPTLC3	1	0	0	0	1	cDC1	cDC1	Post-HIV vs Post-ART_1y
ISM1-AS1	1	0	0	0	1	cDC1	cDC1	Post-HIV vs Post-ART_1y
AL050320.1	1	0	0	0	1	cDC1	cDC1	Post-HIV vs Post-ART_1y
AL121782.1	1	0	0	0	1	cDC1	cDC1	Post-HIV vs Post-ART_1y
SEL1L2	1	0	0	0	1	cDC1	cDC1	Post-HIV vs Post-ART_1y
FLRT3	1	0	0	0	1	cDC1	cDC1	Post-HIV vs Post-ART_1y
AL121582.1	1	0	0	0	1	cDC1	cDC1	Post-HIV vs Post-ART_1y
MACROD2-IT1	1	0	0	0	1	cDC1	cDC1	Post-HIV vs Post-ART_1y
MACROD2-AS1	1	0	0	0	1	cDC1	cDC1	Post-HIV vs Post-ART_1y
AL138808.1	1	0	0	0	1	cDC1	cDC1	Post-HIV vs Post-ART_1y
AL121584.1	1	0	0	0	1	cDC1	cDC1	Post-HIV vs Post-ART_1y
AL079338.1	1	0	0	0	1	cDC1	cDC1	Post-HIV vs Post-ART_1y
AL161941.1	1	0	0	0	1	cDC1	cDC1	Post-HIV vs Post-ART_1y
AL049794.1	1	0	0	0	1	cDC1	cDC1	Post-HIV vs Post-ART_1y
AL049794.2	1	0	0	0	1	cDC1	cDC1	Post-HIV vs Post-ART_1y
AL034428.1	1	0	0	0	1	cDC1	cDC1	Post-HIV vs Post-ART_1y
OTOR	1	0	0	0	1	cDC1	cDC1	Post-HIV vs Post-ART_1y
AL121892.1	1	0	0	0	1	cDC1	cDC1	Post-HIV vs Post-ART_1y
AL359511.2	1	0	0	0	1	cDC1	cDC1	Post-HIV vs Post-ART_1y
AL359511.3	1	0	0	0	1	cDC1	cDC1	Post-HIV vs Post-ART_1y
PCSK2	1	0	0	0	1	cDC1	cDC1	Post-HIV vs Post-ART_1y
AL132765.2	1	0	0	0	1	cDC1	cDC1	Post-HIV vs Post-ART_1y
AL035045.1	1	0	0	0	1	cDC1	cDC1	Post-HIV vs Post-ART_1y
AL160411.1	1	0	0	0	1	cDC1	cDC1	Post-HIV vs Post-ART_1y
AL049646.3	1	0	0	0	1	cDC1	cDC1	Post-HIV vs Post-ART_1y
ZNF133	1	0	0	0	1	cDC1	cDC1	Post-HIV vs Post-ART_1y
AL049646.1	1	0	0	0	1	cDC1	cDC1	Post-HIV vs Post-ART_1y
AL049646.2	1	0	0	0	1	cDC1	cDC1	Post-HIV vs Post-ART_1y
LINC00851	1	0	0	0	1	cDC1	cDC1	Post-HIV vs Post-ART_1y
LINC00652	1	0	0	0	1	cDC1	cDC1	Post-HIV vs Post-ART_1y
LINC00653	1	0	0	0	1	cDC1	cDC1	Post-HIV vs Post-ART_1y
C20orf78	1	0	0	0	1	cDC1	cDC1	Post-HIV vs Post-ART_1y
SCP2D1	1	0	0	0	1	cDC1	cDC1	Post-HIV vs Post-ART_1y
AL135936.1	1	0	0	0	1	cDC1	cDC1	Post-HIV vs Post-ART_1y
AL136090.2	1	0	0	0	1	cDC1	cDC1	Post-HIV vs Post-ART_1y
SLC24A3	1	0	0	0	1	cDC1	cDC1	Post-HIV vs Post-ART_1y
AL136090.1	1	0	0	0	1	cDC1	cDC1	Post-HIV vs Post-ART_1y
AL049647.1	1	0	0	0	1	cDC1	cDC1	Post-HIV vs Post-ART_1y
AL121830.1	1	0	0	0	1	cDC1	cDC1	Post-HIV vs Post-ART_1y
AL121761.1	1	0	0	0	1	cDC1	cDC1	Post-HIV vs Post-ART_1y
CFAP61	1	0	0	0	1	cDC1	cDC1	Post-HIV vs Post-ART_1y
AL035454.1	1	0	0	0	1	cDC1	cDC1	Post-HIV vs Post-ART_1y
AL049648.1	1	0	0	0	1	cDC1	cDC1	Post-HIV vs Post-ART_1y
AL121721.1	1	0	0	0	1	cDC1	cDC1	Post-HIV vs Post-ART_1y
INSM1	1	0	0	0	1	cDC1	cDC1	Post-HIV vs Post-ART_1y
AL133465.1	1	0	0	0	1	cDC1	cDC1	Post-HIV vs Post-ART_1y
LINC00237	1	0	0	0	1	cDC1	cDC1	Post-HIV vs Post-ART_1y
AL121759.2	1	0	0	0	1	cDC1	cDC1	Post-HIV vs Post-ART_1y
AL121759.1	1	0	0	0	1	cDC1	cDC1	Post-HIV vs Post-ART_1y
NKX2-4	1	0	0	0	1	cDC1	cDC1	Post-HIV vs Post-ART_1y
AL158013.1	1	0	0	0	1	cDC1	cDC1	Post-HIV vs Post-ART_1y
AL133325.3	1	0	0	0	1	cDC1	cDC1	Post-HIV vs Post-ART_1y
NKX2-2	1	0	0	0	1	cDC1	cDC1	Post-HIV vs Post-ART_1y
NKX2-2-AS1	1	0	0	0	1	cDC1	cDC1	Post-HIV vs Post-ART_1y
AL133325.2	1	0	0	0	1	cDC1	cDC1	Post-HIV vs Post-ART_1y
LINC01727	1	0	0	0	1	cDC1	cDC1	Post-HIV vs Post-ART_1y
LINC01726	1	0	0	0	1	cDC1	cDC1	Post-HIV vs Post-ART_1y
PAX1	1	0	0	0	1	cDC1	cDC1	Post-HIV vs Post-ART_1y
AL109807.1	1	0	0	0	1	cDC1	cDC1	Post-HIV vs Post-ART_1y
LINC01432	1	0	0	0	1	cDC1	cDC1	Post-HIV vs Post-ART_1y
AL035258.1	1	0	0	0	1	cDC1	cDC1	Post-HIV vs Post-ART_1y
LINC01427	1	0	0	0	1	cDC1	cDC1	Post-HIV vs Post-ART_1y
AL133464.1	1	0	0	0	1	cDC1	cDC1	Post-HIV vs Post-ART_1y
LINC00261	1	0	0	0	1	cDC1	cDC1	Post-HIV vs Post-ART_1y
FOXA2	1	0	0	0	1	cDC1	cDC1	Post-HIV vs Post-ART_1y
LNCNEF	1	0	0	0	1	cDC1	cDC1	Post-HIV vs Post-ART_1y
LINC01747	1	0	0	0	1	cDC1	cDC1	Post-HIV vs Post-ART_1y
AL158175.1	1	0	0	0	1	cDC1	cDC1	Post-HIV vs Post-ART_1y
AL049651.1	1	0	0	0	1	cDC1	cDC1	Post-HIV vs Post-ART_1y
AL049651.2	1	0	0	0	1	cDC1	cDC1	Post-HIV vs Post-ART_1y
SSTR4	1	0	0	0	1	cDC1	cDC1	Post-HIV vs Post-ART_1y
LINC00656	1	0	0	0	1	cDC1	cDC1	Post-HIV vs Post-ART_1y
AL118508.1	1	0	0	0	1	cDC1	cDC1	Post-HIV vs Post-ART_1y
CSTL1	1	0	0	0	1	cDC1	cDC1	Post-HIV vs Post-ART_1y
CST11	1	0	0	0	1	cDC1	cDC1	Post-HIV vs Post-ART_1y
AL096677.2	1	0	0	0	1	cDC1	cDC1	Post-HIV vs Post-ART_1y
AL109954.1	1	0	0	0	1	cDC1	cDC1	Post-HIV vs Post-ART_1y
AL109954.2	1	0	0	0	1	cDC1	cDC1	Post-HIV vs Post-ART_1y
CST8	1	0	0	0	1	cDC1	cDC1	Post-HIV vs Post-ART_1y
CST9L	1	0	0	0	1	cDC1	cDC1	Post-HIV vs Post-ART_1y
CST9	1	0	0	0	1	cDC1	cDC1	Post-HIV vs Post-ART_1y
AL121894.2	1	0	0	0	1	cDC1	cDC1	Post-HIV vs Post-ART_1y
AL121894.3	1	0	0	0	1	cDC1	cDC1	Post-HIV vs Post-ART_1y
CST4	1	0	0	0	1	cDC1	cDC1	Post-HIV vs Post-ART_1y
AL591074.2	1	0	0	0	1	cDC1	cDC1	Post-HIV vs Post-ART_1y
CST1	1	0	0	0	1	cDC1	cDC1	Post-HIV vs Post-ART_1y
AL591074.1	1	0	0	0	1	cDC1	cDC1	Post-HIV vs Post-ART_1y
CST2	1	0	0	0	1	cDC1	cDC1	Post-HIV vs Post-ART_1y
CST5	1	0	0	0	1	cDC1	cDC1	Post-HIV vs Post-ART_1y
GGTLC1	1	0	0	0	1	cDC1	cDC1	Post-HIV vs Post-ART_1y
LINC01721	1	0	0	0	1	cDC1	cDC1	Post-HIV vs Post-ART_1y
AL110503.1	1	0	0	0	1	cDC1	cDC1	Post-HIV vs Post-ART_1y
AL158090.1	1	0	0	0	1	cDC1	cDC1	Post-HIV vs Post-ART_1y
AL157413.1	1	0	0	0	1	cDC1	cDC1	Post-HIV vs Post-ART_1y
AL049594.1	1	0	0	0	1	cDC1	cDC1	Post-HIV vs Post-ART_1y
AL035661.1	1	0	0	0	1	cDC1	cDC1	Post-HIV vs Post-ART_1y
CST7	1	0	0	0	1	cDC1	cDC1	Post-HIV vs Post-ART_1y
AL080312.2	1	0	0	0	1	cDC1	cDC1	Post-HIV vs Post-ART_1y
VSX1	1	0	0	0	1	cDC1	cDC1	Post-HIV vs Post-ART_1y
AL035252.2	1	0	0	0	1	cDC1	cDC1	Post-HIV vs Post-ART_1y
AL035252.5	1	0	0	0	1	cDC1	cDC1	Post-HIV vs Post-ART_1y
AL035252.3	1	0	0	0	1	cDC1	cDC1	Post-HIV vs Post-ART_1y
AL121772.1	1	0	0	0	1	cDC1	cDC1	Post-HIV vs Post-ART_1y
AL121772.2	1	0	0	0	1	cDC1	cDC1	Post-HIV vs Post-ART_1y
AL121772.3	1	0	0	0	1	cDC1	cDC1	Post-HIV vs Post-ART_1y
GINS1	1	0	0	0	1	cDC1	cDC1	Post-HIV vs Post-ART_1y
NANP	1	0	0	0	1	cDC1	cDC1	Post-HIV vs Post-ART_1y
ZNF337-AS1	1	0	0	0	1	cDC1	cDC1	Post-HIV vs Post-ART_1y
AL031673.1	1	0	0	0	1	cDC1	cDC1	Post-HIV vs Post-ART_1y
FAM182B	1	0	0	0	1	cDC1	cDC1	Post-HIV vs Post-ART_1y
LINC01733	1	0	0	0	1	cDC1	cDC1	Post-HIV vs Post-ART_1y
FAM182A	1	0	0	0	1	cDC1	cDC1	Post-HIV vs Post-ART_1y
AL078587.1	1	0	0	0	1	cDC1	cDC1	Post-HIV vs Post-ART_1y
AL391119.1	1	0	0	0	1	cDC1	cDC1	Post-HIV vs Post-ART_1y
AL121904.2	1	0	0	0	1	cDC1	cDC1	Post-HIV vs Post-ART_1y
MIR663AHG	1	0	0	0	1	cDC1	cDC1	Post-HIV vs Post-ART_1y
AL121904.1	1	0	0	0	1	cDC1	cDC1	Post-HIV vs Post-ART_1y
FAM242B	1	0	0	0	1	cDC1	cDC1	Post-HIV vs Post-ART_1y
LINC01597	1	0	0	0	1	cDC1	cDC1	Post-HIV vs Post-ART_1y
AL121762.1	1	0	0	0	1	cDC1	cDC1	Post-HIV vs Post-ART_1y
AL121762.2	1	0	0	0	1	cDC1	cDC1	Post-HIV vs Post-ART_1y
FAM242A	1	0	0	0	1	cDC1	cDC1	Post-HIV vs Post-ART_1y
DEFB115	1	0	0	0	1	cDC1	cDC1	Post-HIV vs Post-ART_1y
DEFB116	1	0	0	0	1	cDC1	cDC1	Post-HIV vs Post-ART_1y
DEFB118	1	0	0	0	1	cDC1	cDC1	Post-HIV vs Post-ART_1y
DEFB119	1	0	0	0	1	cDC1	cDC1	Post-HIV vs Post-ART_1y
DEFB121	1	0	0	0	1	cDC1	cDC1	Post-HIV vs Post-ART_1y
DEFB123	1	0	0	0	1	cDC1	cDC1	Post-HIV vs Post-ART_1y
DEFB124	1	0	0	0	1	cDC1	cDC1	Post-HIV vs Post-ART_1y
REM1	1	0	0	0	1	cDC1	cDC1	Post-HIV vs Post-ART_1y
LINC00028	1	0	0	0	1	cDC1	cDC1	Post-HIV vs Post-ART_1y
AL110115.1	1	0	0	0	1	cDC1	cDC1	Post-HIV vs Post-ART_1y
MCTS2P	1	0	0	0	1	cDC1	cDC1	Post-HIV vs Post-ART_1y
HM13-IT1	1	0	0	0	1	cDC1	cDC1	Post-HIV vs Post-ART_1y
COX4I2	1	0	0	0	1	cDC1	cDC1	Post-HIV vs Post-ART_1y
ABALON	1	0	0	0	1	cDC1	cDC1	Post-HIV vs Post-ART_1y
TPX2	1	0	0	0	1	cDC1	cDC1	Post-HIV vs Post-ART_1y
MYLK2	1	0	0	0	1	cDC1	cDC1	Post-HIV vs Post-ART_1y
FOXS1	1	0	0	0	1	cDC1	cDC1	Post-HIV vs Post-ART_1y
XKR7	1	0	0	0	1	cDC1	cDC1	Post-HIV vs Post-ART_1y
AL031658.2	1	0	0	0	1	cDC1	cDC1	Post-HIV vs Post-ART_1y
AL031658.1	1	0	0	0	1	cDC1	cDC1	Post-HIV vs Post-ART_1y
CCM2L	1	0	0	0	1	cDC1	cDC1	Post-HIV vs Post-ART_1y
AL049539.1	1	0	0	0	1	cDC1	cDC1	Post-HIV vs Post-ART_1y
AL121897.1	1	0	0	0	1	cDC1	cDC1	Post-HIV vs Post-ART_1y
AL121583.1	1	0	0	0	1	cDC1	cDC1	Post-HIV vs Post-ART_1y
AL034550.1	1	0	0	0	1	cDC1	cDC1	Post-HIV vs Post-ART_1y
AL034550.3	1	0	0	0	1	cDC1	cDC1	Post-HIV vs Post-ART_1y
AL133343.2	1	0	0	0	1	cDC1	cDC1	Post-HIV vs Post-ART_1y
NOL4L-DT	1	0	0	0	1	cDC1	cDC1	Post-HIV vs Post-ART_1y
AL133343.1	1	0	0	0	1	cDC1	cDC1	Post-HIV vs Post-ART_1y
C20orf203	1	0	0	0	1	cDC1	cDC1	Post-HIV vs Post-ART_1y
DNMT3B	1	0	0	0	1	cDC1	cDC1	Post-HIV vs Post-ART_1y
AL035071.1	1	0	0	0	1	cDC1	cDC1	Post-HIV vs Post-ART_1y
EFCAB8	1	0	0	0	1	cDC1	cDC1	Post-HIV vs Post-ART_1y
SUN5	1	0	0	0	1	cDC1	cDC1	Post-HIV vs Post-ART_1y
BPIFB2	1	0	0	0	1	cDC1	cDC1	Post-HIV vs Post-ART_1y
BPIFB6	1	0	0	0	1	cDC1	cDC1	Post-HIV vs Post-ART_1y
BPIFB3	1	0	0	0	1	cDC1	cDC1	Post-HIV vs Post-ART_1y
BPIFB4	1	0	0	0	1	cDC1	cDC1	Post-HIV vs Post-ART_1y
BPIFA2	1	0	0	0	1	cDC1	cDC1	Post-HIV vs Post-ART_1y
AL121901.1	1	0	0	0	1	cDC1	cDC1	Post-HIV vs Post-ART_1y
BPIFA3	1	0	0	0	1	cDC1	cDC1	Post-HIV vs Post-ART_1y
BPIFA1	1	0	0	0	1	cDC1	cDC1	Post-HIV vs Post-ART_1y
BPIFB1	1	0	0	0	1	cDC1	cDC1	Post-HIV vs Post-ART_1y
SNTA1	1	0	0	0	1	cDC1	cDC1	Post-HIV vs Post-ART_1y
AL121906.2	1	0	0	0	1	cDC1	cDC1	Post-HIV vs Post-ART_1y
C20orf144	1	0	0	0	1	cDC1	cDC1	Post-HIV vs Post-ART_1y
ACTL10	1	0	0	0	1	cDC1	cDC1	Post-HIV vs Post-ART_1y
AL121906.1	1	0	0	0	1	cDC1	cDC1	Post-HIV vs Post-ART_1y
E2F1	1	0	0	0	1	cDC1	cDC1	Post-HIV vs Post-ART_1y
AL050349.1	1	0	0	0	1	cDC1	cDC1	Post-HIV vs Post-ART_1y
RALY-AS1	1	0	0	0	1	cDC1	cDC1	Post-HIV vs Post-ART_1y
AL031668.2	1	0	0	0	1	cDC1	cDC1	Post-HIV vs Post-ART_1y
ASIP	1	0	0	0	1	cDC1	cDC1	Post-HIV vs Post-ART_1y
AL035458.2	1	0	0	0	1	cDC1	cDC1	Post-HIV vs Post-ART_1y
AL356299.2	1	0	0	0	1	cDC1	cDC1	Post-HIV vs Post-ART_1y
ITCH-AS1	1	0	0	0	1	cDC1	cDC1	Post-HIV vs Post-ART_1y
ITCH-IT1	1	0	0	0	1	cDC1	cDC1	Post-HIV vs Post-ART_1y
AL109923.1	1	0	0	0	1	cDC1	cDC1	Post-HIV vs Post-ART_1y
MAP1LC3A	1	0	0	0	1	cDC1	cDC1	Post-HIV vs Post-ART_1y
MYH7B	1	0	0	0	1	cDC1	cDC1	Post-HIV vs Post-ART_1y
AL356652.1	1	0	0	0	1	cDC1	cDC1	Post-HIV vs Post-ART_1y
FAM83C-AS1	1	0	0	0	1	cDC1	cDC1	Post-HIV vs Post-ART_1y
FAM83C	1	0	0	0	1	cDC1	cDC1	Post-HIV vs Post-ART_1y
GDF5OS	1	0	0	0	1	cDC1	cDC1	Post-HIV vs Post-ART_1y
C20orf173	1	0	0	0	1	cDC1	cDC1	Post-HIV vs Post-ART_1y
SPAG4	1	0	0	0	1	cDC1	cDC1	Post-HIV vs Post-ART_1y
AL035420.1	1	0	0	0	1	cDC1	cDC1	Post-HIV vs Post-ART_1y
AL035420.3	1	0	0	0	1	cDC1	cDC1	Post-HIV vs Post-ART_1y
AL035420.2	1	0	0	0	1	cDC1	cDC1	Post-HIV vs Post-ART_1y
EPB41L1	1	0	0	0	1	cDC1	cDC1	Post-HIV vs Post-ART_1y
AL121895.1	1	0	0	0	1	cDC1	cDC1	Post-HIV vs Post-ART_1y
AL121895.2	1	0	0	0	1	cDC1	cDC1	Post-HIV vs Post-ART_1y
MYL9	1	0	0	0	1	cDC1	cDC1	Post-HIV vs Post-ART_1y
AL136172.1	1	0	0	0	1	cDC1	cDC1	Post-HIV vs Post-ART_1y
GHRH	1	0	0	0	1	cDC1	cDC1	Post-HIV vs Post-ART_1y
AL034422.1	1	0	0	0	1	cDC1	cDC1	Post-HIV vs Post-ART_1y
AL109614.1	1	0	0	0	1	cDC1	cDC1	Post-HIV vs Post-ART_1y
LINC01746	1	0	0	0	1	cDC1	cDC1	Post-HIV vs Post-ART_1y
LINC00489	1	0	0	0	1	cDC1	cDC1	Post-HIV vs Post-ART_1y
AL162293.1	1	0	0	0	1	cDC1	cDC1	Post-HIV vs Post-ART_1y
VSTM2L	1	0	0	0	1	cDC1	cDC1	Post-HIV vs Post-ART_1y
AL031651.1	1	0	0	0	1	cDC1	cDC1	Post-HIV vs Post-ART_1y
KIAA1755	1	0	0	0	1	cDC1	cDC1	Post-HIV vs Post-ART_1y
AL031651.2	1	0	0	0	1	cDC1	cDC1	Post-HIV vs Post-ART_1y
AL359555.4	1	0	0	0	1	cDC1	cDC1	Post-HIV vs Post-ART_1y
AL359555.2	1	0	0	0	1	cDC1	cDC1	Post-HIV vs Post-ART_1y
AL359555.1	1	0	0	0	1	cDC1	cDC1	Post-HIV vs Post-ART_1y
BPI	1	0	0	0	1	cDC1	cDC1	Post-HIV vs Post-ART_1y
LBP	1	0	0	0	1	cDC1	cDC1	Post-HIV vs Post-ART_1y
AL391095.2	1	0	0	0	1	cDC1	cDC1	Post-HIV vs Post-ART_1y
AL391095.1	1	0	0	0	1	cDC1	cDC1	Post-HIV vs Post-ART_1y
AL391095.3	1	0	0	0	1	cDC1	cDC1	Post-HIV vs Post-ART_1y
ADIG	1	0	0	0	1	cDC1	cDC1	Post-HIV vs Post-ART_1y
ARHGAP40	1	0	0	0	1	cDC1	cDC1	Post-HIV vs Post-ART_1y
SLC32A1	1	0	0	0	1	cDC1	cDC1	Post-HIV vs Post-ART_1y
FAM83D	1	0	0	0	1	cDC1	cDC1	Post-HIV vs Post-ART_1y
AL023803.1	1	0	0	0	1	cDC1	cDC1	Post-HIV vs Post-ART_1y
AL023803.3	1	0	0	0	1	cDC1	cDC1	Post-HIV vs Post-ART_1y
LINC01734	1	0	0	0	1	cDC1	cDC1	Post-HIV vs Post-ART_1y
AL035251.1	1	0	0	0	1	cDC1	cDC1	Post-HIV vs Post-ART_1y
AL132981.1	1	0	0	0	1	cDC1	cDC1	Post-HIV vs Post-ART_1y
AL118523.1	1	0	0	0	1	cDC1	cDC1	Post-HIV vs Post-ART_1y
LINC01370	1	0	0	0	1	cDC1	cDC1	Post-HIV vs Post-ART_1y
AL133419.1	1	0	0	0	1	cDC1	cDC1	Post-HIV vs Post-ART_1y
AL009050.1	1	0	0	0	1	cDC1	cDC1	Post-HIV vs Post-ART_1y
AL035665.1	1	0	0	0	1	cDC1	cDC1	Post-HIV vs Post-ART_1y
AL035665.2	1	0	0	0	1	cDC1	cDC1	Post-HIV vs Post-ART_1y
LPIN3	1	0	0	0	1	cDC1	cDC1	Post-HIV vs Post-ART_1y
EMILIN3	1	0	0	0	1	cDC1	cDC1	Post-HIV vs Post-ART_1y
AL031667.3	1	0	0	0	1	cDC1	cDC1	Post-HIV vs Post-ART_1y
AL049812.2	1	0	0	0	1	cDC1	cDC1	Post-HIV vs Post-ART_1y
AL049812.3	1	0	0	0	1	cDC1	cDC1	Post-HIV vs Post-ART_1y
PTPRT	1	0	0	0	1	cDC1	cDC1	Post-HIV vs Post-ART_1y
AL031656.1	1	0	0	0	1	cDC1	cDC1	Post-HIV vs Post-ART_1y
AL031676.1	1	0	0	0	1	cDC1	cDC1	Post-HIV vs Post-ART_1y
AL021395.1	1	0	0	0	1	cDC1	cDC1	Post-HIV vs Post-ART_1y
Z98752.1	1	0	0	0	1	cDC1	cDC1	Post-HIV vs Post-ART_1y
SGK2	1	0	0	0	1	cDC1	cDC1	Post-HIV vs Post-ART_1y
Z98752.4	1	0	0	0	1	cDC1	cDC1	Post-HIV vs Post-ART_1y
MYBL2	1	0	0	0	1	cDC1	cDC1	Post-HIV vs Post-ART_1y
GTSF1L	1	0	0	0	1	cDC1	cDC1	Post-HIV vs Post-ART_1y
LINC01728	1	0	0	0	1	cDC1	cDC1	Post-HIV vs Post-ART_1y
JPH2	1	0	0	0	1	cDC1	cDC1	Post-HIV vs Post-ART_1y
AL035447.1	1	0	0	0	1	cDC1	cDC1	Post-HIV vs Post-ART_1y
GDAP1L1	1	0	0	0	1	cDC1	cDC1	Post-HIV vs Post-ART_1y
FITM2	1	0	0	0	1	cDC1	cDC1	Post-HIV vs Post-ART_1y
R3HDML	1	0	0	0	1	cDC1	cDC1	Post-HIV vs Post-ART_1y
AL117382.1	1	0	0	0	1	cDC1	cDC1	Post-HIV vs Post-ART_1y
HNF4A	1	0	0	0	1	cDC1	cDC1	Post-HIV vs Post-ART_1y
HNF4A-AS1	1	0	0	0	1	cDC1	cDC1	Post-HIV vs Post-ART_1y
AL117382.2	1	0	0	0	1	cDC1	cDC1	Post-HIV vs Post-ART_1y
LINC01620	1	0	0	0	1	cDC1	cDC1	Post-HIV vs Post-ART_1y
LINC01260	1	0	0	0	1	cDC1	cDC1	Post-HIV vs Post-ART_1y
KCNK15-AS1	1	0	0	0	1	cDC1	cDC1	Post-HIV vs Post-ART_1y
CCN5	1	0	0	0	1	cDC1	cDC1	Post-HIV vs Post-ART_1y
KCNK15	1	0	0	0	1	cDC1	cDC1	Post-HIV vs Post-ART_1y
AL118522.1	1	0	0	0	1	cDC1	cDC1	Post-HIV vs Post-ART_1y
RIMS4	1	0	0	0	1	cDC1	cDC1	Post-HIV vs Post-ART_1y
AL008725.1	1	0	0	0	1	cDC1	cDC1	Post-HIV vs Post-ART_1y
KCNS1	1	0	0	0	1	cDC1	cDC1	Post-HIV vs Post-ART_1y
WFDC5	1	0	0	0	1	cDC1	cDC1	Post-HIV vs Post-ART_1y
WFDC12	1	0	0	0	1	cDC1	cDC1	Post-HIV vs Post-ART_1y
PI3	1	0	0	0	1	cDC1	cDC1	Post-HIV vs Post-ART_1y
SEMG1	1	0	0	0	1	cDC1	cDC1	Post-HIV vs Post-ART_1y
SEMG2	1	0	0	0	1	cDC1	cDC1	Post-HIV vs Post-ART_1y
SLPI	1	0	0	0	1	cDC1	cDC1	Post-HIV vs Post-ART_1y
MATN4	1	0	0	0	1	cDC1	cDC1	Post-HIV vs Post-ART_1y
RBPJL	1	0	0	0	1	cDC1	cDC1	Post-HIV vs Post-ART_1y
SDC4	1	0	0	0	1	cDC1	cDC1	Post-HIV vs Post-ART_1y
AL021578.1	1	0	0	0	1	cDC1	cDC1	Post-HIV vs Post-ART_1y
AL031663.3	1	0	0	0	1	cDC1	cDC1	Post-HIV vs Post-ART_1y
WFDC2	1	0	0	0	1	cDC1	cDC1	Post-HIV vs Post-ART_1y
AL031663.2	1	0	0	0	1	cDC1	cDC1	Post-HIV vs Post-ART_1y
SPINT3	1	0	0	0	1	cDC1	cDC1	Post-HIV vs Post-ART_1y
WFDC6	1	0	0	0	1	cDC1	cDC1	Post-HIV vs Post-ART_1y
EPPIN	1	0	0	0	1	cDC1	cDC1	Post-HIV vs Post-ART_1y
WFDC8	1	0	0	0	1	cDC1	cDC1	Post-HIV vs Post-ART_1y
WFDC9	1	0	0	0	1	cDC1	cDC1	Post-HIV vs Post-ART_1y
WFDC10A	1	0	0	0	1	cDC1	cDC1	Post-HIV vs Post-ART_1y
WFDC10B	1	0	0	0	1	cDC1	cDC1	Post-HIV vs Post-ART_1y
WFDC13	1	0	0	0	1	cDC1	cDC1	Post-HIV vs Post-ART_1y
SPINT4	1	0	0	0	1	cDC1	cDC1	Post-HIV vs Post-ART_1y
WFDC3	1	0	0	0	1	cDC1	cDC1	Post-HIV vs Post-ART_1y
UBE2C	1	0	0	0	1	cDC1	cDC1	Post-HIV vs Post-ART_1y
TNNC2	1	0	0	0	1	cDC1	cDC1	Post-HIV vs Post-ART_1y
ZSWIM1	1	0	0	0	1	cDC1	cDC1	Post-HIV vs Post-ART_1y
SPATA25	1	0	0	0	1	cDC1	cDC1	Post-HIV vs Post-ART_1y
NEURL2	1	0	0	0	1	cDC1	cDC1	Post-HIV vs Post-ART_1y
AL008726.1	1	0	0	0	1	cDC1	cDC1	Post-HIV vs Post-ART_1y
AL162458.1	1	0	0	0	1	cDC1	cDC1	Post-HIV vs Post-ART_1y
SLC12A5-AS1	1	0	0	0	1	cDC1	cDC1	Post-HIV vs Post-ART_1y
SLC12A5	1	0	0	0	1	cDC1	cDC1	Post-HIV vs Post-ART_1y
AL031687.1	1	0	0	0	1	cDC1	cDC1	Post-HIV vs Post-ART_1y
CDH22	1	0	0	0	1	cDC1	cDC1	Post-HIV vs Post-ART_1y
AL133227.1	1	0	0	0	1	cDC1	cDC1	Post-HIV vs Post-ART_1y
OCSTAMP	1	0	0	0	1	cDC1	cDC1	Post-HIV vs Post-ART_1y
AL133520.1	1	0	0	0	1	cDC1	cDC1	Post-HIV vs Post-ART_1y
AL031055.1	1	0	0	0	1	cDC1	cDC1	Post-HIV vs Post-ART_1y
SLC2A10	1	0	0	0	1	cDC1	cDC1	Post-HIV vs Post-ART_1y
EYA2	1	0	0	0	1	cDC1	cDC1	Post-HIV vs Post-ART_1y
AL354766.2	1	0	0	0	1	cDC1	cDC1	Post-HIV vs Post-ART_1y
AL031666.2	1	0	0	0	1	cDC1	cDC1	Post-HIV vs Post-ART_1y
AL031666.3	1	0	0	0	1	cDC1	cDC1	Post-HIV vs Post-ART_1y
AL031666.1	1	0	0	0	1	cDC1	cDC1	Post-HIV vs Post-ART_1y
LINC01754	1	0	0	0	1	cDC1	cDC1	Post-HIV vs Post-ART_1y
AL354813.1	1	0	0	0	1	cDC1	cDC1	Post-HIV vs Post-ART_1y
AL357558.2	1	0	0	0	1	cDC1	cDC1	Post-HIV vs Post-ART_1y
AL357558.1	1	0	0	0	1	cDC1	cDC1	Post-HIV vs Post-ART_1y
LINC01522	1	0	0	0	1	cDC1	cDC1	Post-HIV vs Post-ART_1y
LINC01523	1	0	0	0	1	cDC1	cDC1	Post-HIV vs Post-ART_1y
AL139351.2	1	0	0	0	1	cDC1	cDC1	Post-HIV vs Post-ART_1y
AL139351.3	1	0	0	0	1	cDC1	cDC1	Post-HIV vs Post-ART_1y
AL139351.1	1	0	0	0	1	cDC1	cDC1	Post-HIV vs Post-ART_1y
AL136102.1	1	0	0	0	1	cDC1	cDC1	Post-HIV vs Post-ART_1y
AL121888.2	1	0	0	0	1	cDC1	cDC1	Post-HIV vs Post-ART_1y
AL121888.1	1	0	0	0	1	cDC1	cDC1	Post-HIV vs Post-ART_1y
LINC00494	1	0	0	0	1	cDC1	cDC1	Post-HIV vs Post-ART_1y
AL137078.1	1	0	0	0	1	cDC1	cDC1	Post-HIV vs Post-ART_1y
AL137078.2	1	0	0	0	1	cDC1	cDC1	Post-HIV vs Post-ART_1y
AL049541.1	1	0	0	0	1	cDC1	cDC1	Post-HIV vs Post-ART_1y
AL049541.2	1	0	0	0	1	cDC1	cDC1	Post-HIV vs Post-ART_1y
CSE1L-AS1	1	0	0	0	1	cDC1	cDC1	Post-HIV vs Post-ART_1y
KCNB1	1	0	0	0	1	cDC1	cDC1	Post-HIV vs Post-ART_1y
PTGIS	1	0	0	0	1	cDC1	cDC1	Post-HIV vs Post-ART_1y
TRERNA1	1	0	0	0	1	cDC1	cDC1	Post-HIV vs Post-ART_1y
LINC01275	1	0	0	0	1	cDC1	cDC1	Post-HIV vs Post-ART_1y
AL161937.1	1	0	0	0	1	cDC1	cDC1	Post-HIV vs Post-ART_1y
LINC01273	1	0	0	0	1	cDC1	cDC1	Post-HIV vs Post-ART_1y
CEBPB-AS1	1	0	0	0	1	cDC1	cDC1	Post-HIV vs Post-ART_1y
LINC01270	1	0	0	0	1	cDC1	cDC1	Post-HIV vs Post-ART_1y
LINC01271	1	0	0	0	1	cDC1	cDC1	Post-HIV vs Post-ART_1y
RIPOR3	1	0	0	0	1	cDC1	cDC1	Post-HIV vs Post-ART_1y
AL353653.1	1	0	0	0	1	cDC1	cDC1	Post-HIV vs Post-ART_1y
AL050404.1	1	0	0	0	1	cDC1	cDC1	Post-HIV vs Post-ART_1y
KCNG1	1	0	0	0	1	cDC1	cDC1	Post-HIV vs Post-ART_1y
ATP9A	1	0	0	0	1	cDC1	cDC1	Post-HIV vs Post-ART_1y
LINC01429	1	0	0	0	1	cDC1	cDC1	Post-HIV vs Post-ART_1y
AL109984.1	1	0	0	0	1	cDC1	cDC1	Post-HIV vs Post-ART_1y
LINC01524	1	0	0	0	1	cDC1	cDC1	Post-HIV vs Post-ART_1y
AL109610.1	1	0	0	0	1	cDC1	cDC1	Post-HIV vs Post-ART_1y
AL049765.1	1	0	0	0	1	cDC1	cDC1	Post-HIV vs Post-ART_1y
AL031674.1	1	0	0	0	1	cDC1	cDC1	Post-HIV vs Post-ART_1y
AL161945.1	1	0	0	0	1	cDC1	cDC1	Post-HIV vs Post-ART_1y
AL121902.1	1	0	0	0	1	cDC1	cDC1	Post-HIV vs Post-ART_1y
AL391097.3	1	0	0	0	1	cDC1	cDC1	Post-HIV vs Post-ART_1y
AL391097.1	1	0	0	0	1	cDC1	cDC1	Post-HIV vs Post-ART_1y
AL391097.2	1	0	0	0	1	cDC1	cDC1	Post-HIV vs Post-ART_1y
AL354993.1	1	0	0	0	1	cDC1	cDC1	Post-HIV vs Post-ART_1y
AL354993.2	1	0	0	0	1	cDC1	cDC1	Post-HIV vs Post-ART_1y
AC005808.1	1	0	0	0	1	cDC1	cDC1	Post-HIV vs Post-ART_1y
AC005914.1	1	0	0	0	1	cDC1	cDC1	Post-HIV vs Post-ART_1y
AC006076.1	1	0	0	0	1	cDC1	cDC1	Post-HIV vs Post-ART_1y
AC005220.1	1	0	0	0	1	cDC1	cDC1	Post-HIV vs Post-ART_1y
CYP24A1	1	0	0	0	1	cDC1	cDC1	Post-HIV vs Post-ART_1y
AL133335.2	1	0	0	0	1	cDC1	cDC1	Post-HIV vs Post-ART_1y
AL133335.1	1	0	0	0	1	cDC1	cDC1	Post-HIV vs Post-ART_1y
DOK5	1	0	0	0	1	cDC1	cDC1	Post-HIV vs Post-ART_1y
LINC01440	1	0	0	0	1	cDC1	cDC1	Post-HIV vs Post-ART_1y
LINC01441	1	0	0	0	1	cDC1	cDC1	Post-HIV vs Post-ART_1y
AL160413.1	1	0	0	0	1	cDC1	cDC1	Post-HIV vs Post-ART_1y
AL109829.1	1	0	0	0	1	cDC1	cDC1	Post-HIV vs Post-ART_1y
AL109828.1	1	0	0	0	1	cDC1	cDC1	Post-HIV vs Post-ART_1y
CBLN4	1	0	0	0	1	cDC1	cDC1	Post-HIV vs Post-ART_1y
MC3R	1	0	0	0	1	cDC1	cDC1	Post-HIV vs Post-ART_1y
AL139824.1	1	0	0	0	1	cDC1	cDC1	Post-HIV vs Post-ART_1y
CSTF1	1	0	0	0	1	cDC1	cDC1	Post-HIV vs Post-ART_1y
AL109806.2	1	0	0	0	1	cDC1	cDC1	Post-HIV vs Post-ART_1y
LINC01716	1	0	0	0	1	cDC1	cDC1	Post-HIV vs Post-ART_1y
TFAP2C	1	0	0	0	1	cDC1	cDC1	Post-HIV vs Post-ART_1y
AL133232.1	1	0	0	0	1	cDC1	cDC1	Post-HIV vs Post-ART_1y
AL157414.2	1	0	0	0	1	cDC1	cDC1	Post-HIV vs Post-ART_1y
AL157414.1	1	0	0	0	1	cDC1	cDC1	Post-HIV vs Post-ART_1y
AL157414.4	1	0	0	0	1	cDC1	cDC1	Post-HIV vs Post-ART_1y
BMP7	1	0	0	0	1	cDC1	cDC1	Post-HIV vs Post-ART_1y
BMP7-AS1	1	0	0	0	1	cDC1	cDC1	Post-HIV vs Post-ART_1y
AL122058.1	1	0	0	0	1	cDC1	cDC1	Post-HIV vs Post-ART_1y
SPO11	1	0	0	0	1	cDC1	cDC1	Post-HIV vs Post-ART_1y
MTRNR2L3	1	0	0	0	1	cDC1	cDC1	Post-HIV vs Post-ART_1y
AL109955.2	1	0	0	0	1	cDC1	cDC1	Post-HIV vs Post-ART_1y
CTCFL	1	0	0	0	1	cDC1	cDC1	Post-HIV vs Post-ART_1y
PCK1	1	0	0	0	1	cDC1	cDC1	Post-HIV vs Post-ART_1y
AL035541.1	1	0	0	0	1	cDC1	cDC1	Post-HIV vs Post-ART_1y
NKILA	1	0	0	0	1	cDC1	cDC1	Post-HIV vs Post-ART_1y
AL354984.1	1	0	0	0	1	cDC1	cDC1	Post-HIV vs Post-ART_1y
LINC01742	1	0	0	0	1	cDC1	cDC1	Post-HIV vs Post-ART_1y
AL354984.2	1	0	0	0	1	cDC1	cDC1	Post-HIV vs Post-ART_1y
C20orf85	1	0	0	0	1	cDC1	cDC1	Post-HIV vs Post-ART_1y
ANKRD60	1	0	0	0	1	cDC1	cDC1	Post-HIV vs Post-ART_1y
APCDD1L	1	0	0	0	1	cDC1	cDC1	Post-HIV vs Post-ART_1y
APCDD1L-DT	1	0	0	0	1	cDC1	cDC1	Post-HIV vs Post-ART_1y
AL050327.1	1	0	0	0	1	cDC1	cDC1	Post-HIV vs Post-ART_1y
LINC01711	1	0	0	0	1	cDC1	cDC1	Post-HIV vs Post-ART_1y
AL139349.1	1	0	0	0	1	cDC1	cDC1	Post-HIV vs Post-ART_1y
AL132655.3	1	0	0	0	1	cDC1	cDC1	Post-HIV vs Post-ART_1y
AL132655.2	1	0	0	0	1	cDC1	cDC1	Post-HIV vs Post-ART_1y
GNAS-AS1	1	0	0	0	1	cDC1	cDC1	Post-HIV vs Post-ART_1y
AL132655.1	1	0	0	0	1	cDC1	cDC1	Post-HIV vs Post-ART_1y
AL121917.1	1	0	0	0	1	cDC1	cDC1	Post-HIV vs Post-ART_1y
AL121917.2	1	0	0	0	1	cDC1	cDC1	Post-HIV vs Post-ART_1y
AL109840.2	1	0	0	0	1	cDC1	cDC1	Post-HIV vs Post-ART_1y
EDN3	1	0	0	0	1	cDC1	cDC1	Post-HIV vs Post-ART_1y
AL035250.1	1	0	0	0	1	cDC1	cDC1	Post-HIV vs Post-ART_1y
AL035250.2	1	0	0	0	1	cDC1	cDC1	Post-HIV vs Post-ART_1y
AL160410.1	1	0	0	0	1	cDC1	cDC1	Post-HIV vs Post-ART_1y
AL389889.2	1	0	0	0	1	cDC1	cDC1	Post-HIV vs Post-ART_1y
AL389889.1	1	0	0	0	1	cDC1	cDC1	Post-HIV vs Post-ART_1y
AL121908.1	1	0	0	0	1	cDC1	cDC1	Post-HIV vs Post-ART_1y
SYCP2	1	0	0	0	1	cDC1	cDC1	Post-HIV vs Post-ART_1y
CDH26	1	0	0	0	1	cDC1	cDC1	Post-HIV vs Post-ART_1y
C20orf197	1	0	0	0	1	cDC1	cDC1	Post-HIV vs Post-ART_1y
AL132822.1	1	0	0	0	1	cDC1	cDC1	Post-HIV vs Post-ART_1y
AL117372.1	1	0	0	0	1	cDC1	cDC1	Post-HIV vs Post-ART_1y
AL139348.1	1	0	0	0	1	cDC1	cDC1	Post-HIV vs Post-ART_1y
AL121910.1	1	0	0	0	1	cDC1	cDC1	Post-HIV vs Post-ART_1y
LINC01718	1	0	0	0	1	cDC1	cDC1	Post-HIV vs Post-ART_1y
AL365229.1	1	0	0	0	1	cDC1	cDC1	Post-HIV vs Post-ART_1y
BX640515.1	1	0	0	0	1	cDC1	cDC1	Post-HIV vs Post-ART_1y
AL160412.1	1	0	0	0	1	cDC1	cDC1	Post-HIV vs Post-ART_1y
AL162457.1	1	0	0	0	1	cDC1	cDC1	Post-HIV vs Post-ART_1y
AL162457.2	1	0	0	0	1	cDC1	cDC1	Post-HIV vs Post-ART_1y
AL137077.2	1	0	0	0	1	cDC1	cDC1	Post-HIV vs Post-ART_1y
HRH3	1	0	0	0	1	cDC1	cDC1	Post-HIV vs Post-ART_1y
AL354836.1	1	0	0	0	1	cDC1	cDC1	Post-HIV vs Post-ART_1y
LAMA5-AS1	1	0	0	0	1	cDC1	cDC1	Post-HIV vs Post-ART_1y
AL121832.2	1	0	0	0	1	cDC1	cDC1	Post-HIV vs Post-ART_1y
RPS21	1	0	0	0	1	cDC1	cDC1	Post-HIV vs Post-ART_1y
AL121832.3	1	0	0	0	1	cDC1	cDC1	Post-HIV vs Post-ART_1y
RBBP8NL	1	0	0	0	1	cDC1	cDC1	Post-HIV vs Post-ART_1y
AL121832.1	1	0	0	0	1	cDC1	cDC1	Post-HIV vs Post-ART_1y
GATA5	1	0	0	0	1	cDC1	cDC1	Post-HIV vs Post-ART_1y
AL499627.2	1	0	0	0	1	cDC1	cDC1	Post-HIV vs Post-ART_1y
AL499627.1	1	0	0	0	1	cDC1	cDC1	Post-HIV vs Post-ART_1y
MIR1-1HG-AS1	1	0	0	0	1	cDC1	cDC1	Post-HIV vs Post-ART_1y
MIR1-1HG	1	0	0	0	1	cDC1	cDC1	Post-HIV vs Post-ART_1y
BX640514.1	1	0	0	0	1	cDC1	cDC1	Post-HIV vs Post-ART_1y
BX640514.2	1	0	0	0	1	cDC1	cDC1	Post-HIV vs Post-ART_1y
AL450469.2	1	0	0	0	1	cDC1	cDC1	Post-HIV vs Post-ART_1y
AL450469.1	1	0	0	0	1	cDC1	cDC1	Post-HIV vs Post-ART_1y
AL357033.1	1	0	0	0	1	cDC1	cDC1	Post-HIV vs Post-ART_1y
SLCO4A1	1	0	0	0	1	cDC1	cDC1	Post-HIV vs Post-ART_1y
AL357033.4	1	0	0	0	1	cDC1	cDC1	Post-HIV vs Post-ART_1y
AL357033.3	1	0	0	0	1	cDC1	cDC1	Post-HIV vs Post-ART_1y
SLCO4A1-AS1	1	0	0	0	1	cDC1	cDC1	Post-HIV vs Post-ART_1y
LINC00686	1	0	0	0	1	cDC1	cDC1	Post-HIV vs Post-ART_1y
NTSR1	1	0	0	0	1	cDC1	cDC1	Post-HIV vs Post-ART_1y
AL357033.2	1	0	0	0	1	cDC1	cDC1	Post-HIV vs Post-ART_1y
LINC00659	1	0	0	0	1	cDC1	cDC1	Post-HIV vs Post-ART_1y
OGFR-AS1	1	0	0	0	1	cDC1	cDC1	Post-HIV vs Post-ART_1y
BHLHE23	1	0	0	0	1	cDC1	cDC1	Post-HIV vs Post-ART_1y
LINC01749	1	0	0	0	1	cDC1	cDC1	Post-HIV vs Post-ART_1y
LINC00029	1	0	0	0	1	cDC1	cDC1	Post-HIV vs Post-ART_1y
LINC01056	1	0	0	0	1	cDC1	cDC1	Post-HIV vs Post-ART_1y
HAR1B	1	0	0	0	1	cDC1	cDC1	Post-HIV vs Post-ART_1y
HAR1A	1	0	0	0	1	cDC1	cDC1	Post-HIV vs Post-ART_1y
AL096828.6	1	0	0	0	1	cDC1	cDC1	Post-HIV vs Post-ART_1y
AL096828.2	1	0	0	0	1	cDC1	cDC1	Post-HIV vs Post-ART_1y
AL096828.5	1	0	0	0	1	cDC1	cDC1	Post-HIV vs Post-ART_1y
AL096828.1	1	0	0	0	1	cDC1	cDC1	Post-HIV vs Post-ART_1y
AL096828.3	1	0	0	0	1	cDC1	cDC1	Post-HIV vs Post-ART_1y
BIRC7	1	0	0	0	1	cDC1	cDC1	Post-HIV vs Post-ART_1y
NKAIN4	1	0	0	0	1	cDC1	cDC1	Post-HIV vs Post-ART_1y
AL121827.2	1	0	0	0	1	cDC1	cDC1	Post-HIV vs Post-ART_1y
COL20A1	1	0	0	0	1	cDC1	cDC1	Post-HIV vs Post-ART_1y
CHRNA4	1	0	0	0	1	cDC1	cDC1	Post-HIV vs Post-ART_1y
AL121827.1	1	0	0	0	1	cDC1	cDC1	Post-HIV vs Post-ART_1y
KCNQ2	1	0	0	0	1	cDC1	cDC1	Post-HIV vs Post-ART_1y
AL353658.2	1	0	0	0	1	cDC1	cDC1	Post-HIV vs Post-ART_1y
AL353658.1	1	0	0	0	1	cDC1	cDC1	Post-HIV vs Post-ART_1y
EEF1A2	1	0	0	0	1	cDC1	cDC1	Post-HIV vs Post-ART_1y
AL121829.1	1	0	0	0	1	cDC1	cDC1	Post-HIV vs Post-ART_1y
PTK6	1	0	0	0	1	cDC1	cDC1	Post-HIV vs Post-ART_1y
SRMS	1	0	0	0	1	cDC1	cDC1	Post-HIV vs Post-ART_1y
AL121829.2	1	0	0	0	1	cDC1	cDC1	Post-HIV vs Post-ART_1y
FNDC11	1	0	0	0	1	cDC1	cDC1	Post-HIV vs Post-ART_1y
TNFRSF6B	1	0	0	0	1	cDC1	cDC1	Post-HIV vs Post-ART_1y
ZGPAT	1	0	0	0	1	cDC1	cDC1	Post-HIV vs Post-ART_1y
AL121845.1	1	0	0	0	1	cDC1	cDC1	Post-HIV vs Post-ART_1y
AL118506.1	1	0	0	0	1	cDC1	cDC1	Post-HIV vs Post-ART_1y
ABHD16B	1	0	0	0	1	cDC1	cDC1	Post-HIV vs Post-ART_1y
C20orf204	1	0	0	0	1	cDC1	cDC1	Post-HIV vs Post-ART_1y
SOX18	1	0	0	0	1	cDC1	cDC1	Post-HIV vs Post-ART_1y
TCEA2	1	0	0	0	1	cDC1	cDC1	Post-HIV vs Post-ART_1y
AL355803.1	1	0	0	0	1	cDC1	cDC1	Post-HIV vs Post-ART_1y
OPRL1	1	0	0	0	1	cDC1	cDC1	Post-HIV vs Post-ART_1y
LKAAEAR1	1	0	0	0	1	cDC1	cDC1	Post-HIV vs Post-ART_1y
AL121581.2	1	0	0	0	1	cDC1	cDC1	Post-HIV vs Post-ART_1y
MYT1	1	0	0	0	1	cDC1	cDC1	Post-HIV vs Post-ART_1y
NPBWR2	1	0	0	0	1	cDC1	cDC1	Post-HIV vs Post-ART_1y
LINC00266-1	1	0	0	0	1	cDC1	cDC1	Post-HIV vs Post-ART_1y
FP565260.4	1	0	0	0	1	cDC1	cDC1	Post-HIV vs Post-ART_1y
FP565260.5	1	0	0	0	1	cDC1	cDC1	Post-HIV vs Post-ART_1y
AC079801.1	1	0	0	0	1	cDC1	cDC1	Post-HIV vs Post-ART_1y
LINC01670	1	0	0	0	1	cDC1	cDC1	Post-HIV vs Post-ART_1y
CU633967.1	1	0	0	0	1	cDC1	cDC1	Post-HIV vs Post-ART_1y
FP236315.3	1	0	0	0	1	cDC1	cDC1	Post-HIV vs Post-ART_1y
FP236315.1	1	0	0	0	1	cDC1	cDC1	Post-HIV vs Post-ART_1y
CU639417.1	1	0	0	0	1	cDC1	cDC1	Post-HIV vs Post-ART_1y
LINC01669	1	0	0	0	1	cDC1	cDC1	Post-HIV vs Post-ART_1y
CU639417.4	1	0	0	0	1	cDC1	cDC1	Post-HIV vs Post-ART_1y
CU639417.5	1	0	0	0	1	cDC1	cDC1	Post-HIV vs Post-ART_1y
SIK1B	1	0	0	0	1	cDC1	cDC1	Post-HIV vs Post-ART_1y
CU633906.5	1	0	0	0	1	cDC1	cDC1	Post-HIV vs Post-ART_1y
CU633906.1	1	0	0	0	1	cDC1	cDC1	Post-HIV vs Post-ART_1y
CU633906.2	1	0	0	0	1	cDC1	cDC1	Post-HIV vs Post-ART_1y
CBSL	1	0	0	0	1	cDC1	cDC1	Post-HIV vs Post-ART_1y
FP236240.1	1	0	0	0	1	cDC1	cDC1	Post-HIV vs Post-ART_1y
CRYAA2	1	0	0	0	1	cDC1	cDC1	Post-HIV vs Post-ART_1y
CU638689.1	1	0	0	0	1	cDC1	cDC1	Post-HIV vs Post-ART_1y
CU638689.5	1	0	0	0	1	cDC1	cDC1	Post-HIV vs Post-ART_1y
FP475955.3	1	0	0	0	1	cDC1	cDC1	Post-HIV vs Post-ART_1y
FP475955.1	1	0	0	0	1	cDC1	cDC1	Post-HIV vs Post-ART_1y
FP475955.2	1	0	0	0	1	cDC1	cDC1	Post-HIV vs Post-ART_1y
CU634019.5	1	0	0	0	1	cDC1	cDC1	Post-HIV vs Post-ART_1y
CU634019.2	1	0	0	0	1	cDC1	cDC1	Post-HIV vs Post-ART_1y
CU634019.1	1	0	0	0	1	cDC1	cDC1	Post-HIV vs Post-ART_1y
CU633904.1	1	0	0	0	1	cDC1	cDC1	Post-HIV vs Post-ART_1y
FP236241.1	1	0	0	0	1	cDC1	cDC1	Post-HIV vs Post-ART_1y
SMIM11B	1	0	0	0	1	cDC1	cDC1	Post-HIV vs Post-ART_1y
FAM243B	1	0	0	0	1	cDC1	cDC1	Post-HIV vs Post-ART_1y
SMIM34B	1	0	0	0	1	cDC1	cDC1	Post-HIV vs Post-ART_1y
KCNE1B	1	0	0	0	1	cDC1	cDC1	Post-HIV vs Post-ART_1y
FP671120.4	1	0	0	0	1	cDC1	cDC1	Post-HIV vs Post-ART_1y
FP671120.6	1	0	0	0	1	cDC1	cDC1	Post-HIV vs Post-ART_1y
FP671120.7	1	0	0	0	1	cDC1	cDC1	Post-HIV vs Post-ART_1y
FP236383.4	1	0	0	0	1	cDC1	cDC1	Post-HIV vs Post-ART_1y
FP236383.5	1	0	0	0	1	cDC1	cDC1	Post-HIV vs Post-ART_1y
LINC01666	1	0	0	0	1	cDC1	cDC1	Post-HIV vs Post-ART_1y
CR381670.2	1	0	0	0	1	cDC1	cDC1	Post-HIV vs Post-ART_1y
CR392039.4	1	0	0	0	1	cDC1	cDC1	Post-HIV vs Post-ART_1y
CR381653.1	1	0	0	0	1	cDC1	cDC1	Post-HIV vs Post-ART_1y
AC124864.3	1	0	0	0	1	cDC1	cDC1	Post-HIV vs Post-ART_1y
AC018692.1	1	0	0	0	1	cDC1	cDC1	Post-HIV vs Post-ART_1y
CR382287.2	1	0	0	0	1	cDC1	cDC1	Post-HIV vs Post-ART_1y
AP003900.1	1	0	0	0	1	cDC1	cDC1	Post-HIV vs Post-ART_1y
IGHV1OR21-1	1	0	0	0	1	cDC1	cDC1	Post-HIV vs Post-ART_1y
AP001464.1	1	0	0	0	1	cDC1	cDC1	Post-HIV vs Post-ART_1y
AJ239318.1	1	0	0	0	1	cDC1	cDC1	Post-HIV vs Post-ART_1y
LINC01674	1	0	0	0	1	cDC1	cDC1	Post-HIV vs Post-ART_1y
POTED	1	0	0	0	1	cDC1	cDC1	Post-HIV vs Post-ART_1y
AL050303.1	1	0	0	0	1	cDC1	cDC1	Post-HIV vs Post-ART_1y
AP001347.1	1	0	0	0	1	cDC1	cDC1	Post-HIV vs Post-ART_1y
LIPI	1	0	0	0	1	cDC1	cDC1	Post-HIV vs Post-ART_1y
RBM11	1	0	0	0	1	cDC1	cDC1	Post-HIV vs Post-ART_1y
SAMSN1-AS1	1	0	0	0	1	cDC1	cDC1	Post-HIV vs Post-ART_1y
AF127936.2	1	0	0	0	1	cDC1	cDC1	Post-HIV vs Post-ART_1y
AF127936.1	1	0	0	0	1	cDC1	cDC1	Post-HIV vs Post-ART_1y
AF127577.3	1	0	0	0	1	cDC1	cDC1	Post-HIV vs Post-ART_1y
AF127577.5	1	0	0	0	1	cDC1	cDC1	Post-HIV vs Post-ART_1y
AJ009632.2	1	0	0	0	1	cDC1	cDC1	Post-HIV vs Post-ART_1y
AJ009632.1	1	0	0	0	1	cDC1	cDC1	Post-HIV vs Post-ART_1y
AP001172.1	1	0	0	0	1	cDC1	cDC1	Post-HIV vs Post-ART_1y
AP001172.2	1	0	0	0	1	cDC1	cDC1	Post-HIV vs Post-ART_1y
AP000962.3	1	0	0	0	1	cDC1	cDC1	Post-HIV vs Post-ART_1y
AP000962.1	1	0	0	0	1	cDC1	cDC1	Post-HIV vs Post-ART_1y
AF130359.1	1	0	0	0	1	cDC1	cDC1	Post-HIV vs Post-ART_1y
AF212831.1	1	0	0	0	1	cDC1	cDC1	Post-HIV vs Post-ART_1y
LINC01549	1	0	0	0	1	cDC1	cDC1	Post-HIV vs Post-ART_1y
CXADR	1	0	0	0	1	cDC1	cDC1	Post-HIV vs Post-ART_1y
BTG3-AS1	1	0	0	0	1	cDC1	cDC1	Post-HIV vs Post-ART_1y
AP000432.1	1	0	0	0	1	cDC1	cDC1	Post-HIV vs Post-ART_1y
AL109761.1	1	0	0	0	1	cDC1	cDC1	Post-HIV vs Post-ART_1y
CHODL-AS1	1	0	0	0	1	cDC1	cDC1	Post-HIV vs Post-ART_1y
TMPRSS15	1	0	0	0	1	cDC1	cDC1	Post-HIV vs Post-ART_1y
AL109763.1	1	0	0	0	1	cDC1	cDC1	Post-HIV vs Post-ART_1y
MIR548XHG	1	0	0	0	1	cDC1	cDC1	Post-HIV vs Post-ART_1y
AF240627.1	1	0	0	0	1	cDC1	cDC1	Post-HIV vs Post-ART_1y
AL157359.2	1	0	0	0	1	cDC1	cDC1	Post-HIV vs Post-ART_1y
AP000431.2	1	0	0	0	1	cDC1	cDC1	Post-HIV vs Post-ART_1y
AP000431.1	1	0	0	0	1	cDC1	cDC1	Post-HIV vs Post-ART_1y
AP000855.1	1	0	0	0	1	cDC1	cDC1	Post-HIV vs Post-ART_1y
LINC01683	1	0	0	0	1	cDC1	cDC1	Post-HIV vs Post-ART_1y
LINC02573	1	0	0	0	1	cDC1	cDC1	Post-HIV vs Post-ART_1y
LINC00320	1	0	0	0	1	cDC1	cDC1	Post-HIV vs Post-ART_1y
AP001136.1	1	0	0	0	1	cDC1	cDC1	Post-HIV vs Post-ART_1y
AP001117.1	1	0	0	0	1	cDC1	cDC1	Post-HIV vs Post-ART_1y
AF241725.1	1	0	0	0	1	cDC1	cDC1	Post-HIV vs Post-ART_1y
LINC00317	1	0	0	0	1	cDC1	cDC1	Post-HIV vs Post-ART_1y
LINC01425	1	0	0	0	1	cDC1	cDC1	Post-HIV vs Post-ART_1y
AP000472.1	1	0	0	0	1	cDC1	cDC1	Post-HIV vs Post-ART_1y
LINC01687	1	0	0	0	1	cDC1	cDC1	Post-HIV vs Post-ART_1y
LINC00308	1	0	0	0	1	cDC1	cDC1	Post-HIV vs Post-ART_1y
AP000959.1	1	0	0	0	1	cDC1	cDC1	Post-HIV vs Post-ART_1y
AP001116.1	1	0	0	0	1	cDC1	cDC1	Post-HIV vs Post-ART_1y
AP001255.1	1	0	0	0	1	cDC1	cDC1	Post-HIV vs Post-ART_1y
AP000459.2	1	0	0	0	1	cDC1	cDC1	Post-HIV vs Post-ART_1y
AP000459.1	1	0	0	0	1	cDC1	cDC1	Post-HIV vs Post-ART_1y
AP000961.1	1	0	0	0	1	cDC1	cDC1	Post-HIV vs Post-ART_1y
AP000474.2	1	0	0	0	1	cDC1	cDC1	Post-HIV vs Post-ART_1y
AP000474.1	1	0	0	0	1	cDC1	cDC1	Post-HIV vs Post-ART_1y
AP000477.2	1	0	0	0	1	cDC1	cDC1	Post-HIV vs Post-ART_1y
AP000477.3	1	0	0	0	1	cDC1	cDC1	Post-HIV vs Post-ART_1y
AP000477.1	1	0	0	0	1	cDC1	cDC1	Post-HIV vs Post-ART_1y
AP000470.1	1	0	0	0	1	cDC1	cDC1	Post-HIV vs Post-ART_1y
LINC01689	1	0	0	0	1	cDC1	cDC1	Post-HIV vs Post-ART_1y
AP000402.1	1	0	0	0	1	cDC1	cDC1	Post-HIV vs Post-ART_1y
AP000146.1	1	0	0	0	1	cDC1	cDC1	Post-HIV vs Post-ART_1y
AP000235.1	1	0	0	0	1	cDC1	cDC1	Post-HIV vs Post-ART_1y
AP000233.2	1	0	0	0	1	cDC1	cDC1	Post-HIV vs Post-ART_1y
AP000233.1	1	0	0	0	1	cDC1	cDC1	Post-HIV vs Post-ART_1y
AP001341.1	1	0	0	0	1	cDC1	cDC1	Post-HIV vs Post-ART_1y
LINC00158	1	0	0	0	1	cDC1	cDC1	Post-HIV vs Post-ART_1y
AP000221.1	1	0	0	0	1	cDC1	cDC1	Post-HIV vs Post-ART_1y
MIR155HG	1	0	0	0	1	cDC1	cDC1	Post-HIV vs Post-ART_1y
AP000223.1	1	0	0	0	1	cDC1	cDC1	Post-HIV vs Post-ART_1y
JAM2	1	0	0	0	1	cDC1	cDC1	Post-HIV vs Post-ART_1y
AP000224.1	1	0	0	0	1	cDC1	cDC1	Post-HIV vs Post-ART_1y
AP000229.1	1	0	0	0	1	cDC1	cDC1	Post-HIV vs Post-ART_1y
AP001595.2	1	0	0	0	1	cDC1	cDC1	Post-HIV vs Post-ART_1y
AP001595.1	1	0	0	0	1	cDC1	cDC1	Post-HIV vs Post-ART_1y
AP001596.1	1	0	0	0	1	cDC1	cDC1	Post-HIV vs Post-ART_1y
AP001596.2	1	0	0	0	1	cDC1	cDC1	Post-HIV vs Post-ART_1y
ADAMTS1	1	0	0	0	1	cDC1	cDC1	Post-HIV vs Post-ART_1y
AP001599.1	1	0	0	0	1	cDC1	cDC1	Post-HIV vs Post-ART_1y
ADAMTS5	1	0	0	0	1	cDC1	cDC1	Post-HIV vs Post-ART_1y
AP001605.1	1	0	0	0	1	cDC1	cDC1	Post-HIV vs Post-ART_1y
AP001604.1	1	0	0	0	1	cDC1	cDC1	Post-HIV vs Post-ART_1y
LINC01673	1	0	0	0	1	cDC1	cDC1	Post-HIV vs Post-ART_1y
LINC00113	1	0	0	0	1	cDC1	cDC1	Post-HIV vs Post-ART_1y
AJ006995.1	1	0	0	0	1	cDC1	cDC1	Post-HIV vs Post-ART_1y
LINC00314	1	0	0	0	1	cDC1	cDC1	Post-HIV vs Post-ART_1y
LINC01697	1	0	0	0	1	cDC1	cDC1	Post-HIV vs Post-ART_1y
LINC01695	1	0	0	0	1	cDC1	cDC1	Post-HIV vs Post-ART_1y
LINC00161	1	0	0	0	1	cDC1	cDC1	Post-HIV vs Post-ART_1y
RWDD2B	1	0	0	0	1	cDC1	cDC1	Post-HIV vs Post-ART_1y
AF129075.2	1	0	0	0	1	cDC1	cDC1	Post-HIV vs Post-ART_1y
AF129075.1	1	0	0	0	1	cDC1	cDC1	Post-HIV vs Post-ART_1y
AF129075.3	1	0	0	0	1	cDC1	cDC1	Post-HIV vs Post-ART_1y
AF124730.1	1	0	0	0	1	cDC1	cDC1	Post-HIV vs Post-ART_1y
LINC00189	1	0	0	0	1	cDC1	cDC1	Post-HIV vs Post-ART_1y
BACH1-IT1	1	0	0	0	1	cDC1	cDC1	Post-HIV vs Post-ART_1y
BACH1-IT2	1	0	0	0	1	cDC1	cDC1	Post-HIV vs Post-ART_1y
BACH1-IT3	1	0	0	0	1	cDC1	cDC1	Post-HIV vs Post-ART_1y
GRIK1	1	0	0	0	1	cDC1	cDC1	Post-HIV vs Post-ART_1y
AP000238.1	1	0	0	0	1	cDC1	cDC1	Post-HIV vs Post-ART_1y
GRIK1-AS1	1	0	0	0	1	cDC1	cDC1	Post-HIV vs Post-ART_1y
AF096876.1	1	0	0	0	1	cDC1	cDC1	Post-HIV vs Post-ART_1y
CLDN17	1	0	0	0	1	cDC1	cDC1	Post-HIV vs Post-ART_1y
LINC00307	1	0	0	0	1	cDC1	cDC1	Post-HIV vs Post-ART_1y
CLDN8	1	0	0	0	1	cDC1	cDC1	Post-HIV vs Post-ART_1y
KRTAP24-1	1	0	0	0	1	cDC1	cDC1	Post-HIV vs Post-ART_1y
KRTAP25-1	1	0	0	0	1	cDC1	cDC1	Post-HIV vs Post-ART_1y
KRTAP26-1	1	0	0	0	1	cDC1	cDC1	Post-HIV vs Post-ART_1y
KRTAP27-1	1	0	0	0	1	cDC1	cDC1	Post-HIV vs Post-ART_1y
KRTAP23-1	1	0	0	0	1	cDC1	cDC1	Post-HIV vs Post-ART_1y
KRTAP13-2	1	0	0	0	1	cDC1	cDC1	Post-HIV vs Post-ART_1y
KRTAP13-1	1	0	0	0	1	cDC1	cDC1	Post-HIV vs Post-ART_1y
KRTAP13-3	1	0	0	0	1	cDC1	cDC1	Post-HIV vs Post-ART_1y
KRTAP13-4	1	0	0	0	1	cDC1	cDC1	Post-HIV vs Post-ART_1y
KRTAP15-1	1	0	0	0	1	cDC1	cDC1	Post-HIV vs Post-ART_1y
KRTAP19-1	1	0	0	0	1	cDC1	cDC1	Post-HIV vs Post-ART_1y
KRTAP19-2	1	0	0	0	1	cDC1	cDC1	Post-HIV vs Post-ART_1y
KRTAP19-3	1	0	0	0	1	cDC1	cDC1	Post-HIV vs Post-ART_1y
KRTAP19-4	1	0	0	0	1	cDC1	cDC1	Post-HIV vs Post-ART_1y
KRTAP19-5	1	0	0	0	1	cDC1	cDC1	Post-HIV vs Post-ART_1y
KRTAP19-6	1	0	0	0	1	cDC1	cDC1	Post-HIV vs Post-ART_1y
KRTAP19-7	1	0	0	0	1	cDC1	cDC1	Post-HIV vs Post-ART_1y
KRTAP22-2	1	0	0	0	1	cDC1	cDC1	Post-HIV vs Post-ART_1y
KRTAP6-3	1	0	0	0	1	cDC1	cDC1	Post-HIV vs Post-ART_1y
KRTAP6-2	1	0	0	0	1	cDC1	cDC1	Post-HIV vs Post-ART_1y
KRTAP22-1	1	0	0	0	1	cDC1	cDC1	Post-HIV vs Post-ART_1y
KRTAP6-1	1	0	0	0	1	cDC1	cDC1	Post-HIV vs Post-ART_1y
KRTAP20-1	1	0	0	0	1	cDC1	cDC1	Post-HIV vs Post-ART_1y
KRTAP20-4	1	0	0	0	1	cDC1	cDC1	Post-HIV vs Post-ART_1y
KRTAP20-2	1	0	0	0	1	cDC1	cDC1	Post-HIV vs Post-ART_1y
KRTAP20-3	1	0	0	0	1	cDC1	cDC1	Post-HIV vs Post-ART_1y
KRTAP21-3	1	0	0	0	1	cDC1	cDC1	Post-HIV vs Post-ART_1y
KRTAP21-2	1	0	0	0	1	cDC1	cDC1	Post-HIV vs Post-ART_1y
KRTAP21-1	1	0	0	0	1	cDC1	cDC1	Post-HIV vs Post-ART_1y
KRTAP8-1	1	0	0	0	1	cDC1	cDC1	Post-HIV vs Post-ART_1y
KRTAP7-1	1	0	0	0	1	cDC1	cDC1	Post-HIV vs Post-ART_1y
KRTAP11-1	1	0	0	0	1	cDC1	cDC1	Post-HIV vs Post-ART_1y
KRTAP19-8	1	0	0	0	1	cDC1	cDC1	Post-HIV vs Post-ART_1y
AP000248.1	1	0	0	0	1	cDC1	cDC1	Post-HIV vs Post-ART_1y
AP000251.1	1	0	0	0	1	cDC1	cDC1	Post-HIV vs Post-ART_1y
AP000253.1	1	0	0	0	1	cDC1	cDC1	Post-HIV vs Post-ART_1y
AP000254.2	1	0	0	0	1	cDC1	cDC1	Post-HIV vs Post-ART_1y
AP000255.1	1	0	0	0	1	cDC1	cDC1	Post-HIV vs Post-ART_1y
HUNK	1	0	0	0	1	cDC1	cDC1	Post-HIV vs Post-ART_1y
HUNK-AS1	1	0	0	0	1	cDC1	cDC1	Post-HIV vs Post-ART_1y
LINC00159	1	0	0	0	1	cDC1	cDC1	Post-HIV vs Post-ART_1y
AP000265.1	1	0	0	0	1	cDC1	cDC1	Post-HIV vs Post-ART_1y
MIS18A	1	0	0	0	1	cDC1	cDC1	Post-HIV vs Post-ART_1y
MIS18A-AS1	1	0	0	0	1	cDC1	cDC1	Post-HIV vs Post-ART_1y
MRAP	1	0	0	0	1	cDC1	cDC1	Post-HIV vs Post-ART_1y
TCP10L	1	0	0	0	1	cDC1	cDC1	Post-HIV vs Post-ART_1y
C21orf62	1	0	0	0	1	cDC1	cDC1	Post-HIV vs Post-ART_1y
AP000281.2	1	0	0	0	1	cDC1	cDC1	Post-HIV vs Post-ART_1y
LINC01690	1	0	0	0	1	cDC1	cDC1	Post-HIV vs Post-ART_1y
OLIG2	1	0	0	0	1	cDC1	cDC1	Post-HIV vs Post-ART_1y
LINC00945	1	0	0	0	1	cDC1	cDC1	Post-HIV vs Post-ART_1y
OLIG1	1	0	0	0	1	cDC1	cDC1	Post-HIV vs Post-ART_1y
AP000289.1	1	0	0	0	1	cDC1	cDC1	Post-HIV vs Post-ART_1y
AP000290.1	1	0	0	0	1	cDC1	cDC1	Post-HIV vs Post-ART_1y
LINC01548	1	0	0	0	1	cDC1	cDC1	Post-HIV vs Post-ART_1y
AP000302.1	1	0	0	0	1	cDC1	cDC1	Post-HIV vs Post-ART_1y
DNAJC28	1	0	0	0	1	cDC1	cDC1	Post-HIV vs Post-ART_1y
AP000569.1	1	0	0	0	1	cDC1	cDC1	Post-HIV vs Post-ART_1y
LINC00310	1	0	0	0	1	cDC1	cDC1	Post-HIV vs Post-ART_1y
AP000320.1	1	0	0	0	1	cDC1	cDC1	Post-HIV vs Post-ART_1y
KCNE2	1	0	0	0	1	cDC1	cDC1	Post-HIV vs Post-ART_1y
SMIM11A	1	0	0	0	1	cDC1	cDC1	Post-HIV vs Post-ART_1y
FAM243A	1	0	0	0	1	cDC1	cDC1	Post-HIV vs Post-ART_1y
AP000322.2	1	0	0	0	1	cDC1	cDC1	Post-HIV vs Post-ART_1y
SMIM34A	1	0	0	0	1	cDC1	cDC1	Post-HIV vs Post-ART_1y
AP000322.1	1	0	0	0	1	cDC1	cDC1	Post-HIV vs Post-ART_1y
RCAN1	1	0	0	0	1	cDC1	cDC1	Post-HIV vs Post-ART_1y
CLIC6	1	0	0	0	1	cDC1	cDC1	Post-HIV vs Post-ART_1y
LINC00160	1	0	0	0	1	cDC1	cDC1	Post-HIV vs Post-ART_1y
AF015262.1	1	0	0	0	1	cDC1	cDC1	Post-HIV vs Post-ART_1y
AF015720.1	1	0	0	0	1	cDC1	cDC1	Post-HIV vs Post-ART_1y
LINC01436	1	0	0	0	1	cDC1	cDC1	Post-HIV vs Post-ART_1y
AP000688.4	1	0	0	0	1	cDC1	cDC1	Post-HIV vs Post-ART_1y
AP000688.1	1	0	0	0	1	cDC1	cDC1	Post-HIV vs Post-ART_1y
AP000688.3	1	0	0	0	1	cDC1	cDC1	Post-HIV vs Post-ART_1y
AP000688.2	1	0	0	0	1	cDC1	cDC1	Post-HIV vs Post-ART_1y
AP000692.2	1	0	0	0	1	cDC1	cDC1	Post-HIV vs Post-ART_1y
AP000695.1	1	0	0	0	1	cDC1	cDC1	Post-HIV vs Post-ART_1y
AP000695.2	1	0	0	0	1	cDC1	cDC1	Post-HIV vs Post-ART_1y
CLDN14	1	0	0	0	1	cDC1	cDC1	Post-HIV vs Post-ART_1y
AP000696.2	1	0	0	0	1	cDC1	cDC1	Post-HIV vs Post-ART_1y
AP000696.3	1	0	0	0	1	cDC1	cDC1	Post-HIV vs Post-ART_1y
AP000696.1	1	0	0	0	1	cDC1	cDC1	Post-HIV vs Post-ART_1y
AP000697.1	1	0	0	0	1	cDC1	cDC1	Post-HIV vs Post-ART_1y
SIM2	1	0	0	0	1	cDC1	cDC1	Post-HIV vs Post-ART_1y
HLCS-IT1	1	0	0	0	1	cDC1	cDC1	Post-HIV vs Post-ART_1y
RIPPLY3	1	0	0	0	1	cDC1	cDC1	Post-HIV vs Post-ART_1y
AP001429.1	1	0	0	0	1	cDC1	cDC1	Post-HIV vs Post-ART_1y
DSCR9	1	0	0	0	1	cDC1	cDC1	Post-HIV vs Post-ART_1y
AP001432.1	1	0	0	0	1	cDC1	cDC1	Post-HIV vs Post-ART_1y
AP001412.1	1	0	0	0	1	cDC1	cDC1	Post-HIV vs Post-ART_1y
AP001437.2	1	0	0	0	1	cDC1	cDC1	Post-HIV vs Post-ART_1y
AP001437.1	1	0	0	0	1	cDC1	cDC1	Post-HIV vs Post-ART_1y
AP001407.1	1	0	0	0	1	cDC1	cDC1	Post-HIV vs Post-ART_1y
KCNJ6	1	0	0	0	1	cDC1	cDC1	Post-HIV vs Post-ART_1y
KCNJ6-AS1	1	0	0	0	1	cDC1	cDC1	Post-HIV vs Post-ART_1y
DSCR4	1	0	0	0	1	cDC1	cDC1	Post-HIV vs Post-ART_1y
DSCR4-IT1	1	0	0	0	1	cDC1	cDC1	Post-HIV vs Post-ART_1y
DSCR8	1	0	0	0	1	cDC1	cDC1	Post-HIV vs Post-ART_1y
KCNJ15	1	0	0	0	1	cDC1	cDC1	Post-HIV vs Post-ART_1y
DSCR10	1	0	0	0	1	cDC1	cDC1	Post-HIV vs Post-ART_1y
AP001434.1	1	0	0	0	1	cDC1	cDC1	Post-HIV vs Post-ART_1y
LINC01423	1	0	0	0	1	cDC1	cDC1	Post-HIV vs Post-ART_1y
ERG	1	0	0	0	1	cDC1	cDC1	Post-HIV vs Post-ART_1y
AP001037.1	1	0	0	0	1	cDC1	cDC1	Post-HIV vs Post-ART_1y
LINC00114	1	0	0	0	1	cDC1	cDC1	Post-HIV vs Post-ART_1y
AP001042.2	1	0	0	0	1	cDC1	cDC1	Post-HIV vs Post-ART_1y
AP001042.3	1	0	0	0	1	cDC1	cDC1	Post-HIV vs Post-ART_1y
AP001043.1	1	0	0	0	1	cDC1	cDC1	Post-HIV vs Post-ART_1y
LINC01700	1	0	0	0	1	cDC1	cDC1	Post-HIV vs Post-ART_1y
AF064858.1	1	0	0	0	1	cDC1	cDC1	Post-HIV vs Post-ART_1y
AF064858.2	1	0	0	0	1	cDC1	cDC1	Post-HIV vs Post-ART_1y
AF129408.1	1	0	0	0	1	cDC1	cDC1	Post-HIV vs Post-ART_1y
BRWD1-AS2	1	0	0	0	1	cDC1	cDC1	Post-HIV vs Post-ART_1y
BRWD1-AS1	1	0	0	0	1	cDC1	cDC1	Post-HIV vs Post-ART_1y
LCA5L	1	0	0	0	1	cDC1	cDC1	Post-HIV vs Post-ART_1y
SH3BGR	1	0	0	0	1	cDC1	cDC1	Post-HIV vs Post-ART_1y
B3GALT5-AS1	1	0	0	0	1	cDC1	cDC1	Post-HIV vs Post-ART_1y
AF064860.1	1	0	0	0	1	cDC1	cDC1	Post-HIV vs Post-ART_1y
AF064860.2	1	0	0	0	1	cDC1	cDC1	Post-HIV vs Post-ART_1y
IGSF5	1	0	0	0	1	cDC1	cDC1	Post-HIV vs Post-ART_1y
PCP4	1	0	0	0	1	cDC1	cDC1	Post-HIV vs Post-ART_1y
DSCAM	1	0	0	0	1	cDC1	cDC1	Post-HIV vs Post-ART_1y
DSCAM-AS1	1	0	0	0	1	cDC1	cDC1	Post-HIV vs Post-ART_1y
DSCAM-IT1	1	0	0	0	1	cDC1	cDC1	Post-HIV vs Post-ART_1y
AF064866.1	1	0	0	0	1	cDC1	cDC1	Post-HIV vs Post-ART_1y
AL773573.1	1	0	0	0	1	cDC1	cDC1	Post-HIV vs Post-ART_1y
LINC00323	1	0	0	0	1	cDC1	cDC1	Post-HIV vs Post-ART_1y
BACE2	1	0	0	0	1	cDC1	cDC1	Post-HIV vs Post-ART_1y
PLAC4	1	0	0	0	1	cDC1	cDC1	Post-HIV vs Post-ART_1y
BACE2-IT1	1	0	0	0	1	cDC1	cDC1	Post-HIV vs Post-ART_1y
AP001610.2	1	0	0	0	1	cDC1	cDC1	Post-HIV vs Post-ART_1y
TMPRSS2	1	0	0	0	1	cDC1	cDC1	Post-HIV vs Post-ART_1y
AP001610.3	1	0	0	0	1	cDC1	cDC1	Post-HIV vs Post-ART_1y
AP006748.1	1	0	0	0	1	cDC1	cDC1	Post-HIV vs Post-ART_1y
AP006748.2	1	0	0	0	1	cDC1	cDC1	Post-HIV vs Post-ART_1y
LINC00111	1	0	0	0	1	cDC1	cDC1	Post-HIV vs Post-ART_1y
LINC00479	1	0	0	0	1	cDC1	cDC1	Post-HIV vs Post-ART_1y
LINC00112	1	0	0	0	1	cDC1	cDC1	Post-HIV vs Post-ART_1y
RIPK4	1	0	0	0	1	cDC1	cDC1	Post-HIV vs Post-ART_1y
AP001615.1	1	0	0	0	1	cDC1	cDC1	Post-HIV vs Post-ART_1y
AP001619.2	1	0	0	0	1	cDC1	cDC1	Post-HIV vs Post-ART_1y
AP001619.1	1	0	0	0	1	cDC1	cDC1	Post-HIV vs Post-ART_1y
ZNF295-AS1	1	0	0	0	1	cDC1	cDC1	Post-HIV vs Post-ART_1y
UMODL1	1	0	0	0	1	cDC1	cDC1	Post-HIV vs Post-ART_1y
UMODL1-AS1	1	0	0	0	1	cDC1	cDC1	Post-HIV vs Post-ART_1y
TFF3	1	0	0	0	1	cDC1	cDC1	Post-HIV vs Post-ART_1y
TFF2	1	0	0	0	1	cDC1	cDC1	Post-HIV vs Post-ART_1y
TFF1	1	0	0	0	1	cDC1	cDC1	Post-HIV vs Post-ART_1y
RSPH1	1	0	0	0	1	cDC1	cDC1	Post-HIV vs Post-ART_1y
AP001625.3	1	0	0	0	1	cDC1	cDC1	Post-HIV vs Post-ART_1y
AP001625.1	1	0	0	0	1	cDC1	cDC1	Post-HIV vs Post-ART_1y
AP001625.2	1	0	0	0	1	cDC1	cDC1	Post-HIV vs Post-ART_1y
LINC01671	1	0	0	0	1	cDC1	cDC1	Post-HIV vs Post-ART_1y
AP001626.1	1	0	0	0	1	cDC1	cDC1	Post-HIV vs Post-ART_1y
PDE9A	1	0	0	0	1	cDC1	cDC1	Post-HIV vs Post-ART_1y
AP001627.1	1	0	0	0	1	cDC1	cDC1	Post-HIV vs Post-ART_1y
LINC01668	1	0	0	0	1	cDC1	cDC1	Post-HIV vs Post-ART_1y
AP001628.2	1	0	0	0	1	cDC1	cDC1	Post-HIV vs Post-ART_1y
AP001628.1	1	0	0	0	1	cDC1	cDC1	Post-HIV vs Post-ART_1y
ERVH48-1	1	0	0	0	1	cDC1	cDC1	Post-HIV vs Post-ART_1y
AP001630.1	1	0	0	0	1	cDC1	cDC1	Post-HIV vs Post-ART_1y
CBS	1	0	0	0	1	cDC1	cDC1	Post-HIV vs Post-ART_1y
AP001631.2	1	0	0	0	1	cDC1	cDC1	Post-HIV vs Post-ART_1y
FRGCA	1	0	0	0	1	cDC1	cDC1	Post-HIV vs Post-ART_1y
AP001631.1	1	0	0	0	1	cDC1	cDC1	Post-HIV vs Post-ART_1y
CRYAA	1	0	0	0	1	cDC1	cDC1	Post-HIV vs Post-ART_1y
LINC00322	1	0	0	0	1	cDC1	cDC1	Post-HIV vs Post-ART_1y
LINC01679	1	0	0	0	1	cDC1	cDC1	Post-HIV vs Post-ART_1y
AP001046.1	1	0	0	0	1	cDC1	cDC1	Post-HIV vs Post-ART_1y
LINC00319	1	0	0	0	1	cDC1	cDC1	Post-HIV vs Post-ART_1y
LINC00313	1	0	0	0	1	cDC1	cDC1	Post-HIV vs Post-ART_1y
AP001048.1	1	0	0	0	1	cDC1	cDC1	Post-HIV vs Post-ART_1y
H2BFS	1	0	0	0	1	cDC1	cDC1	Post-HIV vs Post-ART_1y
AP001053.1	1	0	0	0	1	cDC1	cDC1	Post-HIV vs Post-ART_1y
RRP1	1	0	0	0	1	cDC1	cDC1	Post-HIV vs Post-ART_1y
AATBC	1	0	0	0	1	cDC1	cDC1	Post-HIV vs Post-ART_1y
PWP2	1	0	0	0	1	cDC1	cDC1	Post-HIV vs Post-ART_1y
LINC01678	1	0	0	0	1	cDC1	cDC1	Post-HIV vs Post-ART_1y
AP001056.1	1	0	0	0	1	cDC1	cDC1	Post-HIV vs Post-ART_1y
AP001057.1	1	0	0	0	1	cDC1	cDC1	Post-HIV vs Post-ART_1y
AP001059.3	1	0	0	0	1	cDC1	cDC1	Post-HIV vs Post-ART_1y
AP001059.2	1	0	0	0	1	cDC1	cDC1	Post-HIV vs Post-ART_1y
DNMT3L	1	0	0	0	1	cDC1	cDC1	Post-HIV vs Post-ART_1y
AP001059.1	1	0	0	0	1	cDC1	cDC1	Post-HIV vs Post-ART_1y
AIRE	1	0	0	0	1	cDC1	cDC1	Post-HIV vs Post-ART_1y
AP001062.3	1	0	0	0	1	cDC1	cDC1	Post-HIV vs Post-ART_1y
CFAP410	1	0	0	0	1	cDC1	cDC1	Post-HIV vs Post-ART_1y
AP001062.1	1	0	0	0	1	cDC1	cDC1	Post-HIV vs Post-ART_1y
AP001062.2	1	0	0	0	1	cDC1	cDC1	Post-HIV vs Post-ART_1y
AP001063.1	1	0	0	0	1	cDC1	cDC1	Post-HIV vs Post-ART_1y
TRPM2-AS	1	0	0	0	1	cDC1	cDC1	Post-HIV vs Post-ART_1y
LRRC3-DT	1	0	0	0	1	cDC1	cDC1	Post-HIV vs Post-ART_1y
LRRC3	1	0	0	0	1	cDC1	cDC1	Post-HIV vs Post-ART_1y
AP001065.3	1	0	0	0	1	cDC1	cDC1	Post-HIV vs Post-ART_1y
LINC02575	1	0	0	0	1	cDC1	cDC1	Post-HIV vs Post-ART_1y
AP001065.4	1	0	0	0	1	cDC1	cDC1	Post-HIV vs Post-ART_1y
TSPEAR-AS1	1	0	0	0	1	cDC1	cDC1	Post-HIV vs Post-ART_1y
TSPEAR-AS2	1	0	0	0	1	cDC1	cDC1	Post-HIV vs Post-ART_1y
AP001066.1	1	0	0	0	1	cDC1	cDC1	Post-HIV vs Post-ART_1y
KRTAP10-1	1	0	0	0	1	cDC1	cDC1	Post-HIV vs Post-ART_1y
KRTAP10-2	1	0	0	0	1	cDC1	cDC1	Post-HIV vs Post-ART_1y
KRTAP10-3	1	0	0	0	1	cDC1	cDC1	Post-HIV vs Post-ART_1y
KRTAP10-4	1	0	0	0	1	cDC1	cDC1	Post-HIV vs Post-ART_1y
KRTAP10-5	1	0	0	0	1	cDC1	cDC1	Post-HIV vs Post-ART_1y
KRTAP10-6	1	0	0	0	1	cDC1	cDC1	Post-HIV vs Post-ART_1y
KRTAP10-7	1	0	0	0	1	cDC1	cDC1	Post-HIV vs Post-ART_1y
KRTAP10-8	1	0	0	0	1	cDC1	cDC1	Post-HIV vs Post-ART_1y
KRTAP10-9	1	0	0	0	1	cDC1	cDC1	Post-HIV vs Post-ART_1y
KRTAP10-10	1	0	0	0	1	cDC1	cDC1	Post-HIV vs Post-ART_1y
KRTAP10-11	1	0	0	0	1	cDC1	cDC1	Post-HIV vs Post-ART_1y
KRTAP12-4	1	0	0	0	1	cDC1	cDC1	Post-HIV vs Post-ART_1y
KRTAP12-3	1	0	0	0	1	cDC1	cDC1	Post-HIV vs Post-ART_1y
KRTAP12-2	1	0	0	0	1	cDC1	cDC1	Post-HIV vs Post-ART_1y
KRTAP12-1	1	0	0	0	1	cDC1	cDC1	Post-HIV vs Post-ART_1y
KRTAP10-12	1	0	0	0	1	cDC1	cDC1	Post-HIV vs Post-ART_1y
LINC01424	1	0	0	0	1	cDC1	cDC1	Post-HIV vs Post-ART_1y
AL844908.2	1	0	0	0	1	cDC1	cDC1	Post-HIV vs Post-ART_1y
LINC00163	1	0	0	0	1	cDC1	cDC1	Post-HIV vs Post-ART_1y
LINC00165	1	0	0	0	1	cDC1	cDC1	Post-HIV vs Post-ART_1y
PICSAR	1	0	0	0	1	cDC1	cDC1	Post-HIV vs Post-ART_1y
ADARB1	1	0	0	0	1	cDC1	cDC1	Post-HIV vs Post-ART_1y
AL133499.1	1	0	0	0	1	cDC1	cDC1	Post-HIV vs Post-ART_1y
LINC00334	1	0	0	0	1	cDC1	cDC1	Post-HIV vs Post-ART_1y
BX322557.2	1	0	0	0	1	cDC1	cDC1	Post-HIV vs Post-ART_1y
LINC00315	1	0	0	0	1	cDC1	cDC1	Post-HIV vs Post-ART_1y
BX322557.1	1	0	0	0	1	cDC1	cDC1	Post-HIV vs Post-ART_1y
LINC00316	1	0	0	0	1	cDC1	cDC1	Post-HIV vs Post-ART_1y
BX322559.1	1	0	0	0	1	cDC1	cDC1	Post-HIV vs Post-ART_1y
BX322562.1	1	0	0	0	1	cDC1	cDC1	Post-HIV vs Post-ART_1y
COL18A1	1	0	0	0	1	cDC1	cDC1	Post-HIV vs Post-ART_1y
COL18A1-AS2	1	0	0	0	1	cDC1	cDC1	Post-HIV vs Post-ART_1y
COL18A1-AS1	1	0	0	0	1	cDC1	cDC1	Post-HIV vs Post-ART_1y
LINC01694	1	0	0	0	1	cDC1	cDC1	Post-HIV vs Post-ART_1y
AL133493.1	1	0	0	0	1	cDC1	cDC1	Post-HIV vs Post-ART_1y
AL133493.2	1	0	0	0	1	cDC1	cDC1	Post-HIV vs Post-ART_1y
PCBP3	1	0	0	0	1	cDC1	cDC1	Post-HIV vs Post-ART_1y
AL133492.1	1	0	0	0	1	cDC1	cDC1	Post-HIV vs Post-ART_1y
AL592528.1	1	0	0	0	1	cDC1	cDC1	Post-HIV vs Post-ART_1y
AJ011931.2	1	0	0	0	1	cDC1	cDC1	Post-HIV vs Post-ART_1y
AJ011931.1	1	0	0	0	1	cDC1	cDC1	Post-HIV vs Post-ART_1y
AJ239328.1	1	0	0	0	1	cDC1	cDC1	Post-HIV vs Post-ART_1y
AJ011932.1	1	0	0	0	1	cDC1	cDC1	Post-HIV vs Post-ART_1y
COL6A1	1	0	0	0	1	cDC1	cDC1	Post-HIV vs Post-ART_1y
AP001476.1	1	0	0	0	1	cDC1	cDC1	Post-HIV vs Post-ART_1y
AP001476.3	1	0	0	0	1	cDC1	cDC1	Post-HIV vs Post-ART_1y
AP001476.2	1	0	0	0	1	cDC1	cDC1	Post-HIV vs Post-ART_1y
AP001471.1	1	0	0	0	1	cDC1	cDC1	Post-HIV vs Post-ART_1y
FTCD	1	0	0	0	1	cDC1	cDC1	Post-HIV vs Post-ART_1y
FTCD-AS1	1	0	0	0	1	cDC1	cDC1	Post-HIV vs Post-ART_1y
AP001468.1	1	0	0	0	1	cDC1	cDC1	Post-HIV vs Post-ART_1y
AP001469.1	1	0	0	0	1	cDC1	cDC1	Post-HIV vs Post-ART_1y
MCM3AP-AS1	1	0	0	0	1	cDC1	cDC1	Post-HIV vs Post-ART_1y
AP001469.2	1	0	0	0	1	cDC1	cDC1	Post-HIV vs Post-ART_1y
AP001469.3	1	0	0	0	1	cDC1	cDC1	Post-HIV vs Post-ART_1y
C21orf58	1	0	0	0	1	cDC1	cDC1	Post-HIV vs Post-ART_1y
AP000471.1	1	0	0	0	1	cDC1	cDC1	Post-HIV vs Post-ART_1y
DIP2A-IT1	1	0	0	0	1	cDC1	cDC1	Post-HIV vs Post-ART_1y
CU104787.1	1	0	0	0	1	cDC1	cDC1	Post-HIV vs Post-ART_1y
AP000542.3	1	0	0	0	1	cDC1	cDC1	Post-HIV vs Post-ART_1y
AP000542.2	1	0	0	0	1	cDC1	cDC1	Post-HIV vs Post-ART_1y
OR11H1	1	0	0	0	1	cDC1	cDC1	Post-HIV vs Post-ART_1y
AP000534.1	1	0	0	0	1	cDC1	cDC1	Post-HIV vs Post-ART_1y
AP000532.2	1	0	0	0	1	cDC1	cDC1	Post-HIV vs Post-ART_1y
POTEH	1	0	0	0	1	cDC1	cDC1	Post-HIV vs Post-ART_1y
POTEH-AS1	1	0	0	0	1	cDC1	cDC1	Post-HIV vs Post-ART_1y
AP000527.1	1	0	0	0	1	cDC1	cDC1	Post-HIV vs Post-ART_1y
DUXAP8	1	0	0	0	1	cDC1	cDC1	Post-HIV vs Post-ART_1y
AP000525.1	1	0	0	0	1	cDC1	cDC1	Post-HIV vs Post-ART_1y
AC145543.1	1	0	0	0	1	cDC1	cDC1	Post-HIV vs Post-ART_1y
AP000547.2	1	0	0	0	1	cDC1	cDC1	Post-HIV vs Post-ART_1y
CCT8L2	1	0	0	0	1	cDC1	cDC1	Post-HIV vs Post-ART_1y
AP000547.4	1	0	0	0	1	cDC1	cDC1	Post-HIV vs Post-ART_1y
AP000547.3	1	0	0	0	1	cDC1	cDC1	Post-HIV vs Post-ART_1y
AP000365.1	1	0	0	0	1	cDC1	cDC1	Post-HIV vs Post-ART_1y
ANKRD62P1-PARP4P3	1	0	0	0	1	cDC1	cDC1	Post-HIV vs Post-ART_1y
AC005301.2	1	0	0	0	1	cDC1	cDC1	Post-HIV vs Post-ART_1y
LINC01665	1	0	0	0	1	cDC1	cDC1	Post-HIV vs Post-ART_1y
XKR3	1	0	0	0	1	cDC1	cDC1	Post-HIV vs Post-ART_1y
AC007064.2	1	0	0	0	1	cDC1	cDC1	Post-HIV vs Post-ART_1y
IGKV1OR22-5	1	0	0	0	1	cDC1	cDC1	Post-HIV vs Post-ART_1y
IGKV2OR22-4	1	0	0	0	1	cDC1	cDC1	Post-HIV vs Post-ART_1y
IGKV2OR22-3	1	0	0	0	1	cDC1	cDC1	Post-HIV vs Post-ART_1y
IGKV3OR22-2	1	0	0	0	1	cDC1	cDC1	Post-HIV vs Post-ART_1y
IGKV1OR22-1	1	0	0	0	1	cDC1	cDC1	Post-HIV vs Post-ART_1y
GAB4	1	0	0	0	1	cDC1	cDC1	Post-HIV vs Post-ART_1y
AC006946.2	1	0	0	0	1	cDC1	cDC1	Post-HIV vs Post-ART_1y
AC006946.3	1	0	0	0	1	cDC1	cDC1	Post-HIV vs Post-ART_1y
TMEM121B	1	0	0	0	1	cDC1	cDC1	Post-HIV vs Post-ART_1y
LINC01664	1	0	0	0	1	cDC1	cDC1	Post-HIV vs Post-ART_1y
HDHD5-AS1	1	0	0	0	1	cDC1	cDC1	Post-HIV vs Post-ART_1y
CECR3	1	0	0	0	1	cDC1	cDC1	Post-HIV vs Post-ART_1y
CECR2	1	0	0	0	1	cDC1	cDC1	Post-HIV vs Post-ART_1y
AC007666.2	1	0	0	0	1	cDC1	cDC1	Post-HIV vs Post-ART_1y
SLC25A18	1	0	0	0	1	cDC1	cDC1	Post-HIV vs Post-ART_1y
AC016026.2	1	0	0	0	1	cDC1	cDC1	Post-HIV vs Post-ART_1y
AC016027.3	1	0	0	0	1	cDC1	cDC1	Post-HIV vs Post-ART_1y
AC016027.2	1	0	0	0	1	cDC1	cDC1	Post-HIV vs Post-ART_1y
LINC01634	1	0	0	0	1	cDC1	cDC1	Post-HIV vs Post-ART_1y
AC016027.1	1	0	0	0	1	cDC1	cDC1	Post-HIV vs Post-ART_1y
TUBA8	1	0	0	0	1	cDC1	cDC1	Post-HIV vs Post-ART_1y
AC008079.1	1	0	0	0	1	cDC1	cDC1	Post-HIV vs Post-ART_1y
FAM230D	1	0	0	0	1	cDC1	cDC1	Post-HIV vs Post-ART_1y
FAM230J	1	0	0	0	1	cDC1	cDC1	Post-HIV vs Post-ART_1y
AC011718.1	1	0	0	0	1	cDC1	cDC1	Post-HIV vs Post-ART_1y
FAM230A	1	0	0	0	1	cDC1	cDC1	Post-HIV vs Post-ART_1y
AC023490.2	1	0	0	0	1	cDC1	cDC1	Post-HIV vs Post-ART_1y
AC023490.4	1	0	0	0	1	cDC1	cDC1	Post-HIV vs Post-ART_1y
GGTLC3	1	0	0	0	1	cDC1	cDC1	Post-HIV vs Post-ART_1y
RIMBP3	1	0	0	0	1	cDC1	cDC1	Post-HIV vs Post-ART_1y
AC023490.5	1	0	0	0	1	cDC1	cDC1	Post-HIV vs Post-ART_1y
FAM230E	1	0	0	0	1	cDC1	cDC1	Post-HIV vs Post-ART_1y
FAM230F	1	0	0	0	1	cDC1	cDC1	Post-HIV vs Post-ART_1y
AC008103.1	1	0	0	0	1	cDC1	cDC1	Post-HIV vs Post-ART_1y
PRODH	1	0	0	0	1	cDC1	cDC1	Post-HIV vs Post-ART_1y
AC007326.5	1	0	0	0	1	cDC1	cDC1	Post-HIV vs Post-ART_1y
AC007326.2	1	0	0	0	1	cDC1	cDC1	Post-HIV vs Post-ART_1y
DGCR9	1	0	0	0	1	cDC1	cDC1	Post-HIV vs Post-ART_1y
DGCR10	1	0	0	0	1	cDC1	cDC1	Post-HIV vs Post-ART_1y
DGCR11	1	0	0	0	1	cDC1	cDC1	Post-HIV vs Post-ART_1y
AC004461.2	1	0	0	0	1	cDC1	cDC1	Post-HIV vs Post-ART_1y
AC004471.1	1	0	0	0	1	cDC1	cDC1	Post-HIV vs Post-ART_1y
AC004471.2	1	0	0	0	1	cDC1	cDC1	Post-HIV vs Post-ART_1y
TSSK2	1	0	0	0	1	cDC1	cDC1	Post-HIV vs Post-ART_1y
GSC2	1	0	0	0	1	cDC1	cDC1	Post-HIV vs Post-ART_1y
LINC01311	1	0	0	0	1	cDC1	cDC1	Post-HIV vs Post-ART_1y
AC000072.1	1	0	0	0	1	cDC1	cDC1	Post-HIV vs Post-ART_1y
AC000085.1	1	0	0	0	1	cDC1	cDC1	Post-HIV vs Post-ART_1y
AC000068.3	1	0	0	0	1	cDC1	cDC1	Post-HIV vs Post-ART_1y
AC000068.2	1	0	0	0	1	cDC1	cDC1	Post-HIV vs Post-ART_1y
CDC45	1	0	0	0	1	cDC1	cDC1	Post-HIV vs Post-ART_1y
AC000082.1	1	0	0	0	1	cDC1	cDC1	Post-HIV vs Post-ART_1y
CLDN5	1	0	0	0	1	cDC1	cDC1	Post-HIV vs Post-ART_1y
LINC00895	1	0	0	0	1	cDC1	cDC1	Post-HIV vs Post-ART_1y
AC000067.1	1	0	0	0	1	cDC1	cDC1	Post-HIV vs Post-ART_1y
SEPTIN5	1	0	0	0	1	cDC1	cDC1	Post-HIV vs Post-ART_1y
GP1BB	1	0	0	0	1	cDC1	cDC1	Post-HIV vs Post-ART_1y
TBX1	1	0	0	0	1	cDC1	cDC1	Post-HIV vs Post-ART_1y
GNB1L	1	0	0	0	1	cDC1	cDC1	Post-HIV vs Post-ART_1y
ARVCF	1	0	0	0	1	cDC1	cDC1	Post-HIV vs Post-ART_1y
AC006547.1	1	0	0	0	1	cDC1	cDC1	Post-HIV vs Post-ART_1y
AC006547.3	1	0	0	0	1	cDC1	cDC1	Post-HIV vs Post-ART_1y
AC006547.2	1	0	0	0	1	cDC1	cDC1	Post-HIV vs Post-ART_1y
CCDC188	1	0	0	0	1	cDC1	cDC1	Post-HIV vs Post-ART_1y
AC007663.2	1	0	0	0	1	cDC1	cDC1	Post-HIV vs Post-ART_1y
LINC00896	1	0	0	0	1	cDC1	cDC1	Post-HIV vs Post-ART_1y
RTN4R	1	0	0	0	1	cDC1	cDC1	Post-HIV vs Post-ART_1y
AC007663.4	1	0	0	0	1	cDC1	cDC1	Post-HIV vs Post-ART_1y
AC007663.3	1	0	0	0	1	cDC1	cDC1	Post-HIV vs Post-ART_1y
FAM230G	1	0	0	0	1	cDC1	cDC1	Post-HIV vs Post-ART_1y
AC007731.2	1	0	0	0	1	cDC1	cDC1	Post-HIV vs Post-ART_1y
AC007731.5	1	0	0	0	1	cDC1	cDC1	Post-HIV vs Post-ART_1y
USP41	1	0	0	0	1	cDC1	cDC1	Post-HIV vs Post-ART_1y
ZNF74	1	0	0	0	1	cDC1	cDC1	Post-HIV vs Post-ART_1y
AC007731.3	1	0	0	0	1	cDC1	cDC1	Post-HIV vs Post-ART_1y
SERPIND1	1	0	0	0	1	cDC1	cDC1	Post-HIV vs Post-ART_1y
AC007308.1	1	0	0	0	1	cDC1	cDC1	Post-HIV vs Post-ART_1y
AC002470.1	1	0	0	0	1	cDC1	cDC1	Post-HIV vs Post-ART_1y
LZTR1	1	0	0	0	1	cDC1	cDC1	Post-HIV vs Post-ART_1y
THAP7-AS1	1	0	0	0	1	cDC1	cDC1	Post-HIV vs Post-ART_1y
P2RX6	1	0	0	0	1	cDC1	cDC1	Post-HIV vs Post-ART_1y
SLC7A4	1	0	0	0	1	cDC1	cDC1	Post-HIV vs Post-ART_1y
AC002472.1	1	0	0	0	1	cDC1	cDC1	Post-HIV vs Post-ART_1y
LRRC74B	1	0	0	0	1	cDC1	cDC1	Post-HIV vs Post-ART_1y
AP000550.1	1	0	0	0	1	cDC1	cDC1	Post-HIV vs Post-ART_1y
FAM230B	1	0	0	0	1	cDC1	cDC1	Post-HIV vs Post-ART_1y
AP000550.2	1	0	0	0	1	cDC1	cDC1	Post-HIV vs Post-ART_1y
GGT2	1	0	0	0	1	cDC1	cDC1	Post-HIV vs Post-ART_1y
FAM230H	1	0	0	0	1	cDC1	cDC1	Post-HIV vs Post-ART_1y
AP000552.2	1	0	0	0	1	cDC1	cDC1	Post-HIV vs Post-ART_1y
LINC01651	1	0	0	0	1	cDC1	cDC1	Post-HIV vs Post-ART_1y
AP000552.4	1	0	0	0	1	cDC1	cDC1	Post-HIV vs Post-ART_1y
RIMBP3B	1	0	0	0	1	cDC1	cDC1	Post-HIV vs Post-ART_1y
RIMBP3C	1	0	0	0	1	cDC1	cDC1	Post-HIV vs Post-ART_1y
CCDC116	1	0	0	0	1	cDC1	cDC1	Post-HIV vs Post-ART_1y
AP000553.3	1	0	0	0	1	cDC1	cDC1	Post-HIV vs Post-ART_1y
AP000553.2	1	0	0	0	1	cDC1	cDC1	Post-HIV vs Post-ART_1y
AP000553.9	1	0	0	0	1	cDC1	cDC1	Post-HIV vs Post-ART_1y
AP000553.8	1	0	0	0	1	cDC1	cDC1	Post-HIV vs Post-ART_1y
IGLVI-70	1	0	0	0	1	cDC1	cDC1	Post-HIV vs Post-ART_1y
IGLV4-69	1	0	0	0	1	cDC1	cDC1	Post-HIV vs Post-ART_1y
IGLVI-68	1	0	0	0	1	cDC1	cDC1	Post-HIV vs Post-ART_1y
AC245452.5	1	0	0	0	1	cDC1	cDC1	Post-HIV vs Post-ART_1y
IGLV10-54	1	0	0	0	1	cDC1	cDC1	Post-HIV vs Post-ART_1y
IGLV10-67	1	0	0	0	1	cDC1	cDC1	Post-HIV vs Post-ART_1y
IGLVIV-66-1	1	0	0	0	1	cDC1	cDC1	Post-HIV vs Post-ART_1y
IGLVV-66	1	0	0	0	1	cDC1	cDC1	Post-HIV vs Post-ART_1y
IGLVIV-65	1	0	0	0	1	cDC1	cDC1	Post-HIV vs Post-ART_1y
IGLVIV-64	1	0	0	0	1	cDC1	cDC1	Post-HIV vs Post-ART_1y
IGLVI-63	1	0	0	0	1	cDC1	cDC1	Post-HIV vs Post-ART_1y
IGLV1-62	1	0	0	0	1	cDC1	cDC1	Post-HIV vs Post-ART_1y
IGLV8-61	1	0	0	0	1	cDC1	cDC1	Post-HIV vs Post-ART_1y
IGLV4-60	1	0	0	0	1	cDC1	cDC1	Post-HIV vs Post-ART_1y
IGLVIV-59	1	0	0	0	1	cDC1	cDC1	Post-HIV vs Post-ART_1y
IGLVV-58	1	0	0	0	1	cDC1	cDC1	Post-HIV vs Post-ART_1y
IGLV6-57	1	0	0	0	1	cDC1	cDC1	Post-HIV vs Post-ART_1y
IGLVI-56	1	0	0	0	1	cDC1	cDC1	Post-HIV vs Post-ART_1y
IGLV11-55	1	0	0	0	1	cDC1	cDC1	Post-HIV vs Post-ART_1y
IGLVIV-53	1	0	0	0	1	cDC1	cDC1	Post-HIV vs Post-ART_1y
VPREB1	1	0	0	0	1	cDC1	cDC1	Post-HIV vs Post-ART_1y
AC245060.6	1	0	0	0	1	cDC1	cDC1	Post-HIV vs Post-ART_1y
AC245060.2	1	0	0	0	1	cDC1	cDC1	Post-HIV vs Post-ART_1y
IGLV5-52	1	0	0	0	1	cDC1	cDC1	Post-HIV vs Post-ART_1y
IGLV1-51	1	0	0	0	1	cDC1	cDC1	Post-HIV vs Post-ART_1y
IGLV1-50	1	0	0	0	1	cDC1	cDC1	Post-HIV vs Post-ART_1y
IGLV9-49	1	0	0	0	1	cDC1	cDC1	Post-HIV vs Post-ART_1y
IGLV5-48	1	0	0	0	1	cDC1	cDC1	Post-HIV vs Post-ART_1y
IGLV1-47	1	0	0	0	1	cDC1	cDC1	Post-HIV vs Post-ART_1y
IGLV7-46	1	0	0	0	1	cDC1	cDC1	Post-HIV vs Post-ART_1y
IGLV5-45	1	0	0	0	1	cDC1	cDC1	Post-HIV vs Post-ART_1y
IGLV1-44	1	0	0	0	1	cDC1	cDC1	Post-HIV vs Post-ART_1y
IGLV7-43	1	0	0	0	1	cDC1	cDC1	Post-HIV vs Post-ART_1y
IGLVI-42	1	0	0	0	1	cDC1	cDC1	Post-HIV vs Post-ART_1y
IGLVVII-41-1	1	0	0	0	1	cDC1	cDC1	Post-HIV vs Post-ART_1y
IGLV1-41	1	0	0	0	1	cDC1	cDC1	Post-HIV vs Post-ART_1y
IGLV1-40	1	0	0	0	1	cDC1	cDC1	Post-HIV vs Post-ART_1y
IGLVI-38	1	0	0	0	1	cDC1	cDC1	Post-HIV vs Post-ART_1y
IGLV5-37	1	0	0	0	1	cDC1	cDC1	Post-HIV vs Post-ART_1y
IGLV1-36	1	0	0	0	1	cDC1	cDC1	Post-HIV vs Post-ART_1y
IGLV7-35	1	0	0	0	1	cDC1	cDC1	Post-HIV vs Post-ART_1y
ZNF280A	1	0	0	0	1	cDC1	cDC1	Post-HIV vs Post-ART_1y
PRAME	1	0	0	0	1	cDC1	cDC1	Post-HIV vs Post-ART_1y
AC246793.1	1	0	0	0	1	cDC1	cDC1	Post-HIV vs Post-ART_1y
IGLV2-34	1	0	0	0	1	cDC1	cDC1	Post-HIV vs Post-ART_1y
IGLV2-33	1	0	0	0	1	cDC1	cDC1	Post-HIV vs Post-ART_1y
IGLV3-32	1	0	0	0	1	cDC1	cDC1	Post-HIV vs Post-ART_1y
IGLV3-31	1	0	0	0	1	cDC1	cDC1	Post-HIV vs Post-ART_1y
IGLV3-30	1	0	0	0	1	cDC1	cDC1	Post-HIV vs Post-ART_1y
AC244250.4	1	0	0	0	1	cDC1	cDC1	Post-HIV vs Post-ART_1y
GGTLC2	1	0	0	0	1	cDC1	cDC1	Post-HIV vs Post-ART_1y
IGLV3-29	1	0	0	0	1	cDC1	cDC1	Post-HIV vs Post-ART_1y
IGLV2-28	1	0	0	0	1	cDC1	cDC1	Post-HIV vs Post-ART_1y
IGLV3-27	1	0	0	0	1	cDC1	cDC1	Post-HIV vs Post-ART_1y
IGLV3-26	1	0	0	0	1	cDC1	cDC1	Post-HIV vs Post-ART_1y
IGLVVI-25-1	1	0	0	0	1	cDC1	cDC1	Post-HIV vs Post-ART_1y
IGLV3-25	1	0	0	0	1	cDC1	cDC1	Post-HIV vs Post-ART_1y
AC244250.1	1	0	0	0	1	cDC1	cDC1	Post-HIV vs Post-ART_1y
IGLV3-24	1	0	0	0	1	cDC1	cDC1	Post-HIV vs Post-ART_1y
IGLV2-23	1	0	0	0	1	cDC1	cDC1	Post-HIV vs Post-ART_1y
IGLVVI-22-1	1	0	0	0	1	cDC1	cDC1	Post-HIV vs Post-ART_1y
IGLV3-22	1	0	0	0	1	cDC1	cDC1	Post-HIV vs Post-ART_1y
IGLV3-21	1	0	0	0	1	cDC1	cDC1	Post-HIV vs Post-ART_1y
IGLVI-20	1	0	0	0	1	cDC1	cDC1	Post-HIV vs Post-ART_1y
IGLV3-19	1	0	0	0	1	cDC1	cDC1	Post-HIV vs Post-ART_1y
IGLV2-18	1	0	0	0	1	cDC1	cDC1	Post-HIV vs Post-ART_1y
IGLV3-17	1	0	0	0	1	cDC1	cDC1	Post-HIV vs Post-ART_1y
IGLV3-16	1	0	0	0	1	cDC1	cDC1	Post-HIV vs Post-ART_1y
IGLV3-15	1	0	0	0	1	cDC1	cDC1	Post-HIV vs Post-ART_1y
IGLV2-14	1	0	0	0	1	cDC1	cDC1	Post-HIV vs Post-ART_1y
IGLV3-13	1	0	0	0	1	cDC1	cDC1	Post-HIV vs Post-ART_1y
IGLV3-12	1	0	0	0	1	cDC1	cDC1	Post-HIV vs Post-ART_1y
IGLV2-11	1	0	0	0	1	cDC1	cDC1	Post-HIV vs Post-ART_1y
IGLV3-10	1	0	0	0	1	cDC1	cDC1	Post-HIV vs Post-ART_1y
IGLV3-9	1	0	0	0	1	cDC1	cDC1	Post-HIV vs Post-ART_1y
IGLV2-8	1	0	0	0	1	cDC1	cDC1	Post-HIV vs Post-ART_1y
IGLV3-7	1	0	0	0	1	cDC1	cDC1	Post-HIV vs Post-ART_1y
IGLV3-6	1	0	0	0	1	cDC1	cDC1	Post-HIV vs Post-ART_1y
IGLV2-5	1	0	0	0	1	cDC1	cDC1	Post-HIV vs Post-ART_1y
IGLV3-4	1	0	0	0	1	cDC1	cDC1	Post-HIV vs Post-ART_1y
IGLV4-3	1	0	0	0	1	cDC1	cDC1	Post-HIV vs Post-ART_1y
IGLV3-2	1	0	0	0	1	cDC1	cDC1	Post-HIV vs Post-ART_1y
IGLV3-1	1	0	0	0	1	cDC1	cDC1	Post-HIV vs Post-ART_1y
IGLJ1	1	0	0	0	1	cDC1	cDC1	Post-HIV vs Post-ART_1y
IGLC1	1	0	0	0	1	cDC1	cDC1	Post-HIV vs Post-ART_1y
IGLJ2	1	0	0	0	1	cDC1	cDC1	Post-HIV vs Post-ART_1y
IGLC2	1	0	0	0	1	cDC1	cDC1	Post-HIV vs Post-ART_1y
IGLJ3	1	0	0	0	1	cDC1	cDC1	Post-HIV vs Post-ART_1y
IGLC3	1	0	0	0	1	cDC1	cDC1	Post-HIV vs Post-ART_1y
IGLJ4	1	0	0	0	1	cDC1	cDC1	Post-HIV vs Post-ART_1y
IGLC4	1	0	0	0	1	cDC1	cDC1	Post-HIV vs Post-ART_1y
IGLJ5	1	0	0	0	1	cDC1	cDC1	Post-HIV vs Post-ART_1y
IGLC5	1	0	0	0	1	cDC1	cDC1	Post-HIV vs Post-ART_1y
IGLJ6	1	0	0	0	1	cDC1	cDC1	Post-HIV vs Post-ART_1y
IGLC6	1	0	0	0	1	cDC1	cDC1	Post-HIV vs Post-ART_1y
IGLJ7	1	0	0	0	1	cDC1	cDC1	Post-HIV vs Post-ART_1y
IGLC7	1	0	0	0	1	cDC1	cDC1	Post-HIV vs Post-ART_1y
RAB36	1	0	0	0	1	cDC1	cDC1	Post-HIV vs Post-ART_1y
LINC02556	1	0	0	0	1	cDC1	cDC1	Post-HIV vs Post-ART_1y
LINC01659	1	0	0	0	1	cDC1	cDC1	Post-HIV vs Post-ART_1y
FAM230I	1	0	0	0	1	cDC1	cDC1	Post-HIV vs Post-ART_1y
AP000345.3	1	0	0	0	1	cDC1	cDC1	Post-HIV vs Post-ART_1y
LINC02557	1	0	0	0	1	cDC1	cDC1	Post-HIV vs Post-ART_1y
PCAT14	1	0	0	0	1	cDC1	cDC1	Post-HIV vs Post-ART_1y
AP000345.1	1	0	0	0	1	cDC1	cDC1	Post-HIV vs Post-ART_1y
IGLL1	1	0	0	0	1	cDC1	cDC1	Post-HIV vs Post-ART_1y
AP000345.2	1	0	0	0	1	cDC1	cDC1	Post-HIV vs Post-ART_1y
DRICH1	1	0	0	0	1	cDC1	cDC1	Post-HIV vs Post-ART_1y
RGL4	1	0	0	0	1	cDC1	cDC1	Post-HIV vs Post-ART_1y
ZNF70	1	0	0	0	1	cDC1	cDC1	Post-HIV vs Post-ART_1y
VPREB3	1	0	0	0	1	cDC1	cDC1	Post-HIV vs Post-ART_1y
C22orf15	1	0	0	0	1	cDC1	cDC1	Post-HIV vs Post-ART_1y
MMP11	1	0	0	0	1	cDC1	cDC1	Post-HIV vs Post-ART_1y
DERL3	1	0	0	0	1	cDC1	cDC1	Post-HIV vs Post-ART_1y
AP000350.5	1	0	0	0	1	cDC1	cDC1	Post-HIV vs Post-ART_1y
AP000350.7	1	0	0	0	1	cDC1	cDC1	Post-HIV vs Post-ART_1y
MIF-AS1	1	0	0	0	1	cDC1	cDC1	Post-HIV vs Post-ART_1y
AP000350.6	1	0	0	0	1	cDC1	cDC1	Post-HIV vs Post-ART_1y
GSTT2B	1	0	0	0	1	cDC1	cDC1	Post-HIV vs Post-ART_1y
DDTL	1	0	0	0	1	cDC1	cDC1	Post-HIV vs Post-ART_1y
AC253536.6	1	0	0	0	1	cDC1	cDC1	Post-HIV vs Post-ART_1y
GSTT4	1	0	0	0	1	cDC1	cDC1	Post-HIV vs Post-ART_1y
SUSD2	1	0	0	0	1	cDC1	cDC1	Post-HIV vs Post-ART_1y
GGT5	1	0	0	0	1	cDC1	cDC1	Post-HIV vs Post-ART_1y
UPB1	1	0	0	0	1	cDC1	cDC1	Post-HIV vs Post-ART_1y
AP000355.1	1	0	0	0	1	cDC1	cDC1	Post-HIV vs Post-ART_1y
GGT1	1	0	0	0	1	cDC1	cDC1	Post-HIV vs Post-ART_1y
LRRC75B	1	0	0	0	1	cDC1	cDC1	Post-HIV vs Post-ART_1y
GGT1.1	1	0	0	0	1	cDC1	cDC1	Post-HIV vs Post-ART_1y
AP000356.1	1	0	0	0	1	cDC1	cDC1	Post-HIV vs Post-ART_1y
AP000356.2	1	0	0	0	1	cDC1	cDC1	Post-HIV vs Post-ART_1y
AP000357.2	1	0	0	0	1	cDC1	cDC1	Post-HIV vs Post-ART_1y
PIWIL3	1	0	0	0	1	cDC1	cDC1	Post-HIV vs Post-ART_1y
TMEM211	1	0	0	0	1	cDC1	cDC1	Post-HIV vs Post-ART_1y
AL022323.3	1	0	0	0	1	cDC1	cDC1	Post-HIV vs Post-ART_1y
AL022323.5	1	0	0	0	1	cDC1	cDC1	Post-HIV vs Post-ART_1y
AL022323.2	1	0	0	0	1	cDC1	cDC1	Post-HIV vs Post-ART_1y
AL022323.4	1	0	0	0	1	cDC1	cDC1	Post-HIV vs Post-ART_1y
AL022323.1	1	0	0	0	1	cDC1	cDC1	Post-HIV vs Post-ART_1y
CRYBB3	1	0	0	0	1	cDC1	cDC1	Post-HIV vs Post-ART_1y
Z99916.1	1	0	0	0	1	cDC1	cDC1	Post-HIV vs Post-ART_1y
CRYBB2	1	0	0	0	1	cDC1	cDC1	Post-HIV vs Post-ART_1y
Z99916.3	1	0	0	0	1	cDC1	cDC1	Post-HIV vs Post-ART_1y
AL022332.1	1	0	0	0	1	cDC1	cDC1	Post-HIV vs Post-ART_1y
AL022324.3	1	0	0	0	1	cDC1	cDC1	Post-HIV vs Post-ART_1y
AL008721.1	1	0	0	0	1	cDC1	cDC1	Post-HIV vs Post-ART_1y
IGLVIVOR22-1	1	0	0	0	1	cDC1	cDC1	Post-HIV vs Post-ART_1y
AL008721.2	1	0	0	0	1	cDC1	cDC1	Post-HIV vs Post-ART_1y
MYO18B	1	0	0	0	1	cDC1	cDC1	Post-HIV vs Post-ART_1y
AL022329.3	1	0	0	0	1	cDC1	cDC1	Post-HIV vs Post-ART_1y
Z98949.1	1	0	0	0	1	cDC1	cDC1	Post-HIV vs Post-ART_1y
Z98949.3	1	0	0	0	1	cDC1	cDC1	Post-HIV vs Post-ART_1y
LINC02559	1	0	0	0	1	cDC1	cDC1	Post-HIV vs Post-ART_1y
AL022337.1	1	0	0	0	1	cDC1	cDC1	Post-HIV vs Post-ART_1y
AL080273.1	1	0	0	0	1	cDC1	cDC1	Post-HIV vs Post-ART_1y
Z95115.1	1	0	0	0	1	cDC1	cDC1	Post-HIV vs Post-ART_1y
Z95115.2	1	0	0	0	1	cDC1	cDC1	Post-HIV vs Post-ART_1y
CRYBB1	1	0	0	0	1	cDC1	cDC1	Post-HIV vs Post-ART_1y
CRYBA4	1	0	0	0	1	cDC1	cDC1	Post-HIV vs Post-ART_1y
Z99774.1	1	0	0	0	1	cDC1	cDC1	Post-HIV vs Post-ART_1y
Z97353.2	1	0	0	0	1	cDC1	cDC1	Post-HIV vs Post-ART_1y
AL008638.5	1	0	0	0	1	cDC1	cDC1	Post-HIV vs Post-ART_1y
AL008638.4	1	0	0	0	1	cDC1	cDC1	Post-HIV vs Post-ART_1y
AL008638.2	1	0	0	0	1	cDC1	cDC1	Post-HIV vs Post-ART_1y
AL008638.6	1	0	0	0	1	cDC1	cDC1	Post-HIV vs Post-ART_1y
AL008638.1	1	0	0	0	1	cDC1	cDC1	Post-HIV vs Post-ART_1y
AL021153.1	1	0	0	0	1	cDC1	cDC1	Post-HIV vs Post-ART_1y
LINC01638	1	0	0	0	1	cDC1	cDC1	Post-HIV vs Post-ART_1y
AL020994.3	1	0	0	0	1	cDC1	cDC1	Post-HIV vs Post-ART_1y
AL020994.1	1	0	0	0	1	cDC1	cDC1	Post-HIV vs Post-ART_1y
LINC02554	1	0	0	0	1	cDC1	cDC1	Post-HIV vs Post-ART_1y
AL020994.2	1	0	0	0	1	cDC1	cDC1	Post-HIV vs Post-ART_1y
AL049536.1	1	0	0	0	1	cDC1	cDC1	Post-HIV vs Post-ART_1y
AL050402.2	1	0	0	0	1	cDC1	cDC1	Post-HIV vs Post-ART_1y
AL050402.1	1	0	0	0	1	cDC1	cDC1	Post-HIV vs Post-ART_1y
AL133456.1	1	0	0	0	1	cDC1	cDC1	Post-HIV vs Post-ART_1y
AL121885.2	1	0	0	0	1	cDC1	cDC1	Post-HIV vs Post-ART_1y
AL121885.3	1	0	0	0	1	cDC1	cDC1	Post-HIV vs Post-ART_1y
AL121885.1	1	0	0	0	1	cDC1	cDC1	Post-HIV vs Post-ART_1y
Z93930.3	1	0	0	0	1	cDC1	cDC1	Post-HIV vs Post-ART_1y
ZNRF3-IT1	1	0	0	0	1	cDC1	cDC1	Post-HIV vs Post-ART_1y
C22orf31	1	0	0	0	1	cDC1	cDC1	Post-HIV vs Post-ART_1y
KREMEN1	1	0	0	0	1	cDC1	cDC1	Post-HIV vs Post-ART_1y
AL021393.1	1	0	0	0	1	cDC1	cDC1	Post-HIV vs Post-ART_1y
EMID1	1	0	0	0	1	cDC1	cDC1	Post-HIV vs Post-ART_1y
AL031186.1	1	0	0	0	1	cDC1	cDC1	Post-HIV vs Post-ART_1y
RASL10A	1	0	0	0	1	cDC1	cDC1	Post-HIV vs Post-ART_1y
AC002059.1	1	0	0	0	1	cDC1	cDC1	Post-HIV vs Post-ART_1y
RFPL1S	1	0	0	0	1	cDC1	cDC1	Post-HIV vs Post-ART_1y
RFPL1	1	0	0	0	1	cDC1	cDC1	Post-HIV vs Post-ART_1y
NEFH	1	0	0	0	1	cDC1	cDC1	Post-HIV vs Post-ART_1y
AC000035.1	1	0	0	0	1	cDC1	cDC1	Post-HIV vs Post-ART_1y
AC005529.1	1	0	0	0	1	cDC1	cDC1	Post-HIV vs Post-ART_1y
AC004882.1	1	0	0	0	1	cDC1	cDC1	Post-HIV vs Post-ART_1y
AC004882.2	1	0	0	0	1	cDC1	cDC1	Post-HIV vs Post-ART_1y
CABP7	1	0	0	0	1	cDC1	cDC1	Post-HIV vs Post-ART_1y
ZMAT5	1	0	0	0	1	cDC1	cDC1	Post-HIV vs Post-ART_1y
AC004882.3	1	0	0	0	1	cDC1	cDC1	Post-HIV vs Post-ART_1y
HORMAD2	1	0	0	0	1	cDC1	cDC1	Post-HIV vs Post-ART_1y
AC002378.1	1	0	0	0	1	cDC1	cDC1	Post-HIV vs Post-ART_1y
LIF-AS1	1	0	0	0	1	cDC1	cDC1	Post-HIV vs Post-ART_1y
LIF	1	0	0	0	1	cDC1	cDC1	Post-HIV vs Post-ART_1y
AC004264.1	1	0	0	0	1	cDC1	cDC1	Post-HIV vs Post-ART_1y
OSM	1	0	0	0	1	cDC1	cDC1	Post-HIV vs Post-ART_1y
SEC14L2	1	0	0	0	1	cDC1	cDC1	Post-HIV vs Post-ART_1y
AC004832.5	1	0	0	0	1	cDC1	cDC1	Post-HIV vs Post-ART_1y
AC004832.4	1	0	0	0	1	cDC1	cDC1	Post-HIV vs Post-ART_1y
AC004832.6	1	0	0	0	1	cDC1	cDC1	Post-HIV vs Post-ART_1y
SEC14L3	1	0	0	0	1	cDC1	cDC1	Post-HIV vs Post-ART_1y
AC004832.1	1	0	0	0	1	cDC1	cDC1	Post-HIV vs Post-ART_1y
SEC14L4	1	0	0	0	1	cDC1	cDC1	Post-HIV vs Post-ART_1y
SEC14L6	1	0	0	0	1	cDC1	cDC1	Post-HIV vs Post-ART_1y
GAL3ST1	1	0	0	0	1	cDC1	cDC1	Post-HIV vs Post-ART_1y
AC005006.1	1	0	0	0	1	cDC1	cDC1	Post-HIV vs Post-ART_1y
MORC2-AS1	1	0	0	0	1	cDC1	cDC1	Post-HIV vs Post-ART_1y
AC004542.1	1	0	0	0	1	cDC1	cDC1	Post-HIV vs Post-ART_1y
AC005005.4	1	0	0	0	1	cDC1	cDC1	Post-HIV vs Post-ART_1y
SMTN	1	0	0	0	1	cDC1	cDC1	Post-HIV vs Post-ART_1y
AC005005.3	1	0	0	0	1	cDC1	cDC1	Post-HIV vs Post-ART_1y
SELENOM	1	0	0	0	1	cDC1	cDC1	Post-HIV vs Post-ART_1y
INPP5J	1	0	0	0	1	cDC1	cDC1	Post-HIV vs Post-ART_1y
PLA2G3	1	0	0	0	1	cDC1	cDC1	Post-HIV vs Post-ART_1y
RNF185-AS1	1	0	0	0	1	cDC1	cDC1	Post-HIV vs Post-ART_1y
PIK3IP1-AS1	1	0	0	0	1	cDC1	cDC1	Post-HIV vs Post-ART_1y
LINC01521	1	0	0	0	1	cDC1	cDC1	Post-HIV vs Post-ART_1y
AL096701.3	1	0	0	0	1	cDC1	cDC1	Post-HIV vs Post-ART_1y
AL096701.4	1	0	0	0	1	cDC1	cDC1	Post-HIV vs Post-ART_1y
C22orf24	1	0	0	0	1	cDC1	cDC1	Post-HIV vs Post-ART_1y
AL008719.1	1	0	0	0	1	cDC1	cDC1	Post-HIV vs Post-ART_1y
LINC02558	1	0	0	0	1	cDC1	cDC1	Post-HIV vs Post-ART_1y
SLC5A1	1	0	0	0	1	cDC1	cDC1	Post-HIV vs Post-ART_1y
Z83839.2	1	0	0	0	1	cDC1	cDC1	Post-HIV vs Post-ART_1y
C22orf42	1	0	0	0	1	cDC1	cDC1	Post-HIV vs Post-ART_1y
AL008723.1	1	0	0	0	1	cDC1	cDC1	Post-HIV vs Post-ART_1y
RFPL2	1	0	0	0	1	cDC1	cDC1	Post-HIV vs Post-ART_1y
IGLCOR22-1	1	0	0	0	1	cDC1	cDC1	Post-HIV vs Post-ART_1y
SLC5A4-AS1	1	0	0	0	1	cDC1	cDC1	Post-HIV vs Post-ART_1y
SLC5A4	1	0	0	0	1	cDC1	cDC1	Post-HIV vs Post-ART_1y
AL008723.2	1	0	0	0	1	cDC1	cDC1	Post-HIV vs Post-ART_1y
AL021937.3	1	0	0	0	1	cDC1	cDC1	Post-HIV vs Post-ART_1y
RFPL3	1	0	0	0	1	cDC1	cDC1	Post-HIV vs Post-ART_1y
IGLCOR22-2	1	0	0	0	1	cDC1	cDC1	Post-HIV vs Post-ART_1y
IGLVIVOR22-2	1	0	0	0	1	cDC1	cDC1	Post-HIV vs Post-ART_1y
AL021937.4	1	0	0	0	1	cDC1	cDC1	Post-HIV vs Post-ART_1y
BPIFC	1	0	0	0	1	cDC1	cDC1	Post-HIV vs Post-ART_1y
SYN3	1	0	0	0	1	cDC1	cDC1	Post-HIV vs Post-ART_1y
Z82246.1	1	0	0	0	1	cDC1	cDC1	Post-HIV vs Post-ART_1y
Z73495.1	1	0	0	0	1	cDC1	cDC1	Post-HIV vs Post-ART_1y
LINC01640	1	0	0	0	1	cDC1	cDC1	Post-HIV vs Post-ART_1y
Z82198.1	1	0	0	0	1	cDC1	cDC1	Post-HIV vs Post-ART_1y
Z82198.2	1	0	0	0	1	cDC1	cDC1	Post-HIV vs Post-ART_1y
Z82173.1	1	0	0	0	1	cDC1	cDC1	Post-HIV vs Post-ART_1y
LARGE-IT1	1	0	0	0	1	cDC1	cDC1	Post-HIV vs Post-ART_1y
LARGE-AS1	1	0	0	0	1	cDC1	cDC1	Post-HIV vs Post-ART_1y
Z73429.1	1	0	0	0	1	cDC1	cDC1	Post-HIV vs Post-ART_1y
LINC01643	1	0	0	0	1	cDC1	cDC1	Post-HIV vs Post-ART_1y
Z68323.1	1	0	0	0	1	cDC1	cDC1	Post-HIV vs Post-ART_1y
AL021877.2	1	0	0	0	1	cDC1	cDC1	Post-HIV vs Post-ART_1y
Z82196.1	1	0	0	0	1	cDC1	cDC1	Post-HIV vs Post-ART_1y
Z82196.2	1	0	0	0	1	cDC1	cDC1	Post-HIV vs Post-ART_1y
ISX	1	0	0	0	1	cDC1	cDC1	Post-HIV vs Post-ART_1y
Z99755.2	1	0	0	0	1	cDC1	cDC1	Post-HIV vs Post-ART_1y
Z82244.2	1	0	0	0	1	cDC1	cDC1	Post-HIV vs Post-ART_1y
Z82244.1	1	0	0	0	1	cDC1	cDC1	Post-HIV vs Post-ART_1y
AL022334.2	1	0	0	0	1	cDC1	cDC1	Post-HIV vs Post-ART_1y
AL049747.1	1	0	0	0	1	cDC1	cDC1	Post-HIV vs Post-ART_1y
AL049748.1	1	0	0	0	1	cDC1	cDC1	Post-HIV vs Post-ART_1y
APOL5	1	0	0	0	1	cDC1	cDC1	Post-HIV vs Post-ART_1y
Z82217.1	1	0	0	0	1	cDC1	cDC1	Post-HIV vs Post-ART_1y
Z95114.4	1	0	0	0	1	cDC1	cDC1	Post-HIV vs Post-ART_1y
FO393418.1	1	0	0	0	1	cDC1	cDC1	Post-HIV vs Post-ART_1y
AL022313.2	1	0	0	0	1	cDC1	cDC1	Post-HIV vs Post-ART_1y
FOXRED2	1	0	0	0	1	cDC1	cDC1	Post-HIV vs Post-ART_1y
AL022313.3	1	0	0	0	1	cDC1	cDC1	Post-HIV vs Post-ART_1y
AL022313.4	1	0	0	0	1	cDC1	cDC1	Post-HIV vs Post-ART_1y
CACNG2	1	0	0	0	1	cDC1	cDC1	Post-HIV vs Post-ART_1y
AL049749.1	1	0	0	0	1	cDC1	cDC1	Post-HIV vs Post-ART_1y
Z80897.2	1	0	0	0	1	cDC1	cDC1	Post-HIV vs Post-ART_1y
Z80897.1	1	0	0	0	1	cDC1	cDC1	Post-HIV vs Post-ART_1y
PVALB	1	0	0	0	1	cDC1	cDC1	Post-HIV vs Post-ART_1y
Z82185.1	1	0	0	0	1	cDC1	cDC1	Post-HIV vs Post-ART_1y
NCF4-AS1	1	0	0	0	1	cDC1	cDC1	Post-HIV vs Post-ART_1y
Z82180.1	1	0	0	0	1	cDC1	cDC1	Post-HIV vs Post-ART_1y
TEX33	1	0	0	0	1	cDC1	cDC1	Post-HIV vs Post-ART_1y
Z73420.1	1	0	0	0	1	cDC1	cDC1	Post-HIV vs Post-ART_1y
TMPRSS6	1	0	0	0	1	cDC1	cDC1	Post-HIV vs Post-ART_1y
AL022314.1	1	0	0	0	1	cDC1	cDC1	Post-HIV vs Post-ART_1y
Z82188.2	1	0	0	0	1	cDC1	cDC1	Post-HIV vs Post-ART_1y
C1QTNF6	1	0	0	0	1	cDC1	cDC1	Post-HIV vs Post-ART_1y
SSTR3	1	0	0	0	1	cDC1	cDC1	Post-HIV vs Post-ART_1y
FP325335.1	1	0	0	0	1	cDC1	cDC1	Post-HIV vs Post-ART_1y
Z94160.1	1	0	0	0	1	cDC1	cDC1	Post-HIV vs Post-ART_1y
ELFN2	1	0	0	0	1	cDC1	cDC1	Post-HIV vs Post-ART_1y
Z94160.2	1	0	0	0	1	cDC1	cDC1	Post-HIV vs Post-ART_1y
CARD10	1	0	0	0	1	cDC1	cDC1	Post-HIV vs Post-ART_1y
AL022315.1	1	0	0	0	1	cDC1	cDC1	Post-HIV vs Post-ART_1y
CDC42EP1	1	0	0	0	1	cDC1	cDC1	Post-HIV vs Post-ART_1y
GCAT	1	0	0	0	1	cDC1	cDC1	Post-HIV vs Post-ART_1y
GALR3	1	0	0	0	1	cDC1	cDC1	Post-HIV vs Post-ART_1y
C22orf23	1	0	0	0	1	cDC1	cDC1	Post-HIV vs Post-ART_1y
AL031587.3	1	0	0	0	1	cDC1	cDC1	Post-HIV vs Post-ART_1y
SOX10	1	0	0	0	1	cDC1	cDC1	Post-HIV vs Post-ART_1y
AL031587.1	1	0	0	0	1	cDC1	cDC1	Post-HIV vs Post-ART_1y
AL031587.4	1	0	0	0	1	cDC1	cDC1	Post-HIV vs Post-ART_1y
SLC16A8	1	0	0	0	1	cDC1	cDC1	Post-HIV vs Post-ART_1y
BAIAP2L2	1	0	0	0	1	cDC1	cDC1	Post-HIV vs Post-ART_1y
AL022322.2	1	0	0	0	1	cDC1	cDC1	Post-HIV vs Post-ART_1y
AL020993.1	1	0	0	0	1	cDC1	cDC1	Post-HIV vs Post-ART_1y
Z98749.1	1	0	0	0	1	cDC1	cDC1	Post-HIV vs Post-ART_1y
Z97056.2	1	0	0	0	1	cDC1	cDC1	Post-HIV vs Post-ART_1y
Z97056.1	1	0	0	0	1	cDC1	cDC1	Post-HIV vs Post-ART_1y
KCNJ4	1	0	0	0	1	cDC1	cDC1	Post-HIV vs Post-ART_1y
Z97056.3	1	0	0	0	1	cDC1	cDC1	Post-HIV vs Post-ART_1y
DMC1	1	0	0	0	1	cDC1	cDC1	Post-HIV vs Post-ART_1y
FAM227A	1	0	0	0	1	cDC1	cDC1	Post-HIV vs Post-ART_1y
CBY1	1	0	0	0	1	cDC1	cDC1	Post-HIV vs Post-ART_1y
AL021707.4	1	0	0	0	1	cDC1	cDC1	Post-HIV vs Post-ART_1y
AL021707.2	1	0	0	0	1	cDC1	cDC1	Post-HIV vs Post-ART_1y
AL021707.9	1	0	0	0	1	cDC1	cDC1	Post-HIV vs Post-ART_1y
AL021707.5	1	0	0	0	1	cDC1	cDC1	Post-HIV vs Post-ART_1y
AL021707.3	1	0	0	0	1	cDC1	cDC1	Post-HIV vs Post-ART_1y
AL021707.8	1	0	0	0	1	cDC1	cDC1	Post-HIV vs Post-ART_1y
AL021707.7	1	0	0	0	1	cDC1	cDC1	Post-HIV vs Post-ART_1y
DNAL4	1	0	0	0	1	cDC1	cDC1	Post-HIV vs Post-ART_1y
NPTXR	1	0	0	0	1	cDC1	cDC1	Post-HIV vs Post-ART_1y
AL022318.5	1	0	0	0	1	cDC1	cDC1	Post-HIV vs Post-ART_1y
AL022318.1	1	0	0	0	1	cDC1	cDC1	Post-HIV vs Post-ART_1y
APOBEC3B	1	0	0	0	1	cDC1	cDC1	Post-HIV vs Post-ART_1y
APOBEC3B-AS1	1	0	0	0	1	cDC1	cDC1	Post-HIV vs Post-ART_1y
APOBEC3H	1	0	0	0	1	cDC1	cDC1	Post-HIV vs Post-ART_1y
CBX7	1	0	0	0	1	cDC1	cDC1	Post-HIV vs Post-ART_1y
AL031846.2	1	0	0	0	1	cDC1	cDC1	Post-HIV vs Post-ART_1y
PDGFB	1	0	0	0	1	cDC1	cDC1	Post-HIV vs Post-ART_1y
AL022326.1	1	0	0	0	1	cDC1	cDC1	Post-HIV vs Post-ART_1y
MGAT3	1	0	0	0	1	cDC1	cDC1	Post-HIV vs Post-ART_1y
MGAT3-AS1	1	0	0	0	1	cDC1	cDC1	Post-HIV vs Post-ART_1y
AL022312.1	1	0	0	0	1	cDC1	cDC1	Post-HIV vs Post-ART_1y
CACNA1I	1	0	0	0	1	cDC1	cDC1	Post-HIV vs Post-ART_1y
ENTHD1	1	0	0	0	1	cDC1	cDC1	Post-HIV vs Post-ART_1y
Z82206.1	1	0	0	0	1	cDC1	cDC1	Post-HIV vs Post-ART_1y
Z83847.1	1	0	0	0	1	cDC1	cDC1	Post-HIV vs Post-ART_1y
AL022238.3	1	0	0	0	1	cDC1	cDC1	Post-HIV vs Post-ART_1y
MCHR1	1	0	0	0	1	cDC1	cDC1	Post-HIV vs Post-ART_1y
DNAJB7	1	0	0	0	1	cDC1	cDC1	Post-HIV vs Post-ART_1y
CHADL	1	0	0	0	1	cDC1	cDC1	Post-HIV vs Post-ART_1y
TEF	1	0	0	0	1	cDC1	cDC1	Post-HIV vs Post-ART_1y
AL008582.1	1	0	0	0	1	cDC1	cDC1	Post-HIV vs Post-ART_1y
AL023553.1	1	0	0	0	1	cDC1	cDC1	Post-HIV vs Post-ART_1y
CSDC2	1	0	0	0	1	cDC1	cDC1	Post-HIV vs Post-ART_1y
PMM1	1	0	0	0	1	cDC1	cDC1	Post-HIV vs Post-ART_1y
MEI1	1	0	0	0	1	cDC1	cDC1	Post-HIV vs Post-ART_1y
SHISA8	1	0	0	0	1	cDC1	cDC1	Post-HIV vs Post-ART_1y
TNFRSF13C	1	0	0	0	1	cDC1	cDC1	Post-HIV vs Post-ART_1y
CENPM	1	0	0	0	1	cDC1	cDC1	Post-HIV vs Post-ART_1y
LINC00634	1	0	0	0	1	cDC1	cDC1	Post-HIV vs Post-ART_1y
Z99716.1	1	0	0	0	1	cDC1	cDC1	Post-HIV vs Post-ART_1y
AL021878.2	1	0	0	0	1	cDC1	cDC1	Post-HIV vs Post-ART_1y
NDUFA6-DT	1	0	0	0	1	cDC1	cDC1	Post-HIV vs Post-ART_1y
CYP2D6	1	0	0	0	1	cDC1	cDC1	Post-HIV vs Post-ART_1y
AC254562.2	1	0	0	0	1	cDC1	cDC1	Post-HIV vs Post-ART_1y
OGFRP1	1	0	0	0	1	cDC1	cDC1	Post-HIV vs Post-ART_1y
LINC01315	1	0	0	0	1	cDC1	cDC1	Post-HIV vs Post-ART_1y
ATP5MGL	1	0	0	0	1	cDC1	cDC1	Post-HIV vs Post-ART_1y
A4GALT	1	0	0	0	1	cDC1	cDC1	Post-HIV vs Post-ART_1y
AL022476.1	1	0	0	0	1	cDC1	cDC1	Post-HIV vs Post-ART_1y
MCAT	1	0	0	0	1	cDC1	cDC1	Post-HIV vs Post-ART_1y
SCUBE1	1	0	0	0	1	cDC1	cDC1	Post-HIV vs Post-ART_1y
Z82214.2	1	0	0	0	1	cDC1	cDC1	Post-HIV vs Post-ART_1y
Z82214.1	1	0	0	0	1	cDC1	cDC1	Post-HIV vs Post-ART_1y
Z99756.1	1	0	0	0	1	cDC1	cDC1	Post-HIV vs Post-ART_1y
LINC01639	1	0	0	0	1	cDC1	cDC1	Post-HIV vs Post-ART_1y
MPPED1	1	0	0	0	1	cDC1	cDC1	Post-HIV vs Post-ART_1y
BX546033.1	1	0	0	0	1	cDC1	cDC1	Post-HIV vs Post-ART_1y
EFCAB6-AS1	1	0	0	0	1	cDC1	cDC1	Post-HIV vs Post-ART_1y
Z97055.2	1	0	0	0	1	cDC1	cDC1	Post-HIV vs Post-ART_1y
SULT4A1	1	0	0	0	1	cDC1	cDC1	Post-HIV vs Post-ART_1y
PNPLA5	1	0	0	0	1	cDC1	cDC1	Post-HIV vs Post-ART_1y
PNPLA3	1	0	0	0	1	cDC1	cDC1	Post-HIV vs Post-ART_1y
SHISAL1	1	0	0	0	1	cDC1	cDC1	Post-HIV vs Post-ART_1y
Z85994.1	1	0	0	0	1	cDC1	cDC1	Post-HIV vs Post-ART_1y
LINC01656	1	0	0	0	1	cDC1	cDC1	Post-HIV vs Post-ART_1y
RTL6	1	0	0	0	1	cDC1	cDC1	Post-HIV vs Post-ART_1y
LINC00207	1	0	0	0	1	cDC1	cDC1	Post-HIV vs Post-ART_1y
LINC00229	1	0	0	0	1	cDC1	cDC1	Post-HIV vs Post-ART_1y
PHF21B	1	0	0	0	1	cDC1	cDC1	Post-HIV vs Post-ART_1y
AL079301.1	1	0	0	0	1	cDC1	cDC1	Post-HIV vs Post-ART_1y
Z82243.1	1	0	0	0	1	cDC1	cDC1	Post-HIV vs Post-ART_1y
AL008718.3	1	0	0	0	1	cDC1	cDC1	Post-HIV vs Post-ART_1y
AL008718.2	1	0	0	0	1	cDC1	cDC1	Post-HIV vs Post-ART_1y
RIBC2	1	0	0	0	1	cDC1	cDC1	Post-HIV vs Post-ART_1y
AL021391.1	1	0	0	0	1	cDC1	cDC1	Post-HIV vs Post-ART_1y
FBLN1	1	0	0	0	1	cDC1	cDC1	Post-HIV vs Post-ART_1y
LINC01589	1	0	0	0	1	cDC1	cDC1	Post-HIV vs Post-ART_1y
BX324167.2	1	0	0	0	1	cDC1	cDC1	Post-HIV vs Post-ART_1y
BX324167.1	1	0	0	0	1	cDC1	cDC1	Post-HIV vs Post-ART_1y
WNT7B	1	0	0	0	1	cDC1	cDC1	Post-HIV vs Post-ART_1y
BX537318.1	1	0	0	0	1	cDC1	cDC1	Post-HIV vs Post-ART_1y
LINC00899	1	0	0	0	1	cDC1	cDC1	Post-HIV vs Post-ART_1y
PRR34	1	0	0	0	1	cDC1	cDC1	Post-HIV vs Post-ART_1y
AL121672.3	1	0	0	0	1	cDC1	cDC1	Post-HIV vs Post-ART_1y
AL121672.1	1	0	0	0	1	cDC1	cDC1	Post-HIV vs Post-ART_1y
AL121672.2	1	0	0	0	1	cDC1	cDC1	Post-HIV vs Post-ART_1y
FP325332.1	1	0	0	0	1	cDC1	cDC1	Post-HIV vs Post-ART_1y
CDPF1	1	0	0	0	1	cDC1	cDC1	Post-HIV vs Post-ART_1y
PKDREJ	1	0	0	0	1	cDC1	cDC1	Post-HIV vs Post-ART_1y
GTSE1-DT	1	0	0	0	1	cDC1	cDC1	Post-HIV vs Post-ART_1y
GTSE1	1	0	0	0	1	cDC1	cDC1	Post-HIV vs Post-ART_1y
CELSR1	1	0	0	0	1	cDC1	cDC1	Post-HIV vs Post-ART_1y
AL021392.1	1	0	0	0	1	cDC1	cDC1	Post-HIV vs Post-ART_1y
TBC1D22A-AS1	1	0	0	0	1	cDC1	cDC1	Post-HIV vs Post-ART_1y
Z82186.1	1	0	0	0	1	cDC1	cDC1	Post-HIV vs Post-ART_1y
LINC01644	1	0	0	0	1	cDC1	cDC1	Post-HIV vs Post-ART_1y
LINC00898	1	0	0	0	1	cDC1	cDC1	Post-HIV vs Post-ART_1y
FP325330.3	1	0	0	0	1	cDC1	cDC1	Post-HIV vs Post-ART_1y
FP325330.1	1	0	0	0	1	cDC1	cDC1	Post-HIV vs Post-ART_1y
FP325330.2	1	0	0	0	1	cDC1	cDC1	Post-HIV vs Post-ART_1y
BX284656.2	1	0	0	0	1	cDC1	cDC1	Post-HIV vs Post-ART_1y
BX284656.1	1	0	0	0	1	cDC1	cDC1	Post-HIV vs Post-ART_1y
AL008720.1	1	0	0	0	1	cDC1	cDC1	Post-HIV vs Post-ART_1y
Z72006.1	1	0	0	0	1	cDC1	cDC1	Post-HIV vs Post-ART_1y
Z82249.1	1	0	0	0	1	cDC1	cDC1	Post-HIV vs Post-ART_1y
Z84468.2	1	0	0	0	1	cDC1	cDC1	Post-HIV vs Post-ART_1y
TAFA5	1	0	0	0	1	cDC1	cDC1	Post-HIV vs Post-ART_1y
Z84468.1	1	0	0	0	1	cDC1	cDC1	Post-HIV vs Post-ART_1y
LINC01310	1	0	0	0	1	cDC1	cDC1	Post-HIV vs Post-ART_1y
AL078622.1	1	0	0	0	1	cDC1	cDC1	Post-HIV vs Post-ART_1y
Z82202.2	1	0	0	0	1	cDC1	cDC1	Post-HIV vs Post-ART_1y
Z82202.1	1	0	0	0	1	cDC1	cDC1	Post-HIV vs Post-ART_1y
AC207130.1	1	0	0	0	1	cDC1	cDC1	Post-HIV vs Post-ART_1y
AL008636.1	1	0	0	0	1	cDC1	cDC1	Post-HIV vs Post-ART_1y
AL031593.1	1	0	0	0	1	cDC1	cDC1	Post-HIV vs Post-ART_1y
Z97192.2	1	0	0	0	1	cDC1	cDC1	Post-HIV vs Post-ART_1y
Z97192.4	1	0	0	0	1	cDC1	cDC1	Post-HIV vs Post-ART_1y
AL023802.1	1	0	0	0	1	cDC1	cDC1	Post-HIV vs Post-ART_1y
Z98885.2	1	0	0	0	1	cDC1	cDC1	Post-HIV vs Post-ART_1y
AL117328.2	1	0	0	0	1	cDC1	cDC1	Post-HIV vs Post-ART_1y
AL671710.1	1	0	0	0	1	cDC1	cDC1	Post-HIV vs Post-ART_1y
BX539320.1	1	0	0	0	1	cDC1	cDC1	Post-HIV vs Post-ART_1y
IL17REL	1	0	0	0	1	cDC1	cDC1	Post-HIV vs Post-ART_1y
TTLL8	1	0	0	0	1	cDC1	cDC1	Post-HIV vs Post-ART_1y
MLC1	1	0	0	0	1	cDC1	cDC1	Post-HIV vs Post-ART_1y
MOV10L1	1	0	0	0	1	cDC1	cDC1	Post-HIV vs Post-ART_1y
AL034546.1	1	0	0	0	1	cDC1	cDC1	Post-HIV vs Post-ART_1y
AL022328.1	1	0	0	0	1	cDC1	cDC1	Post-HIV vs Post-ART_1y
MAPK12	1	0	0	0	1	cDC1	cDC1	Post-HIV vs Post-ART_1y
MAPK11	1	0	0	0	1	cDC1	cDC1	Post-HIV vs Post-ART_1y
CR559946.1	1	0	0	0	1	cDC1	cDC1	Post-HIV vs Post-ART_1y
CR559946.2	1	0	0	0	1	cDC1	cDC1	Post-HIV vs Post-ART_1y
ADM2	1	0	0	0	1	cDC1	cDC1	Post-HIV vs Post-ART_1y
U62317.2	1	0	0	0	1	cDC1	cDC1	Post-HIV vs Post-ART_1y
SYCE3	1	0	0	0	1	cDC1	cDC1	Post-HIV vs Post-ART_1y
CHKB-DT	1	0	0	0	1	cDC1	cDC1	Post-HIV vs Post-ART_1y
U62317.3	1	0	0	0	1	cDC1	cDC1	Post-HIV vs Post-ART_1y
MAPK8IP2	1	0	0	0	1	cDC1	cDC1	Post-HIV vs Post-ART_1y
AC000050.1	1	0	0	0	1	cDC1	cDC1	Post-HIV vs Post-ART_1y
SHANK3	1	0	0	0	1	cDC1	cDC1	Post-HIV vs Post-ART_1y
AC000036.1	1	0	0	0	1	cDC1	cDC1	Post-HIV vs Post-ART_1y
ACR	1	0	0	0	1	cDC1	cDC1	Post-HIV vs Post-ART_1y
AC002056.2	1	0	0	0	1	cDC1	cDC1	Post-HIV vs Post-ART_1y
PPP2R3B	1	0	0	0	1	cDC1	cDC1	Post-HIV vs Post-ART_1y
AL732314.6	1	0	0	0	1	cDC1	cDC1	Post-HIV vs Post-ART_1y
AL732314.4	1	0	0	0	1	cDC1	cDC1	Post-HIV vs Post-ART_1y
SHOX	1	0	0	0	1	cDC1	cDC1	Post-HIV vs Post-ART_1y
AL672277.1	1	0	0	0	1	cDC1	cDC1	Post-HIV vs Post-ART_1y
CRLF2	1	0	0	0	1	cDC1	cDC1	Post-HIV vs Post-ART_1y
LINC00106	1	0	0	0	1	cDC1	cDC1	Post-HIV vs Post-ART_1y
AL683807.2	1	0	0	0	1	cDC1	cDC1	Post-HIV vs Post-ART_1y
DHRSX-IT1	1	0	0	0	1	cDC1	cDC1	Post-HIV vs Post-ART_1y
GYG2	1	0	0	0	1	cDC1	cDC1	Post-HIV vs Post-ART_1y
GYG2-AS1	1	0	0	0	1	cDC1	cDC1	Post-HIV vs Post-ART_1y
ARSD-AS1	1	0	0	0	1	cDC1	cDC1	Post-HIV vs Post-ART_1y
ARSE	1	0	0	0	1	cDC1	cDC1	Post-HIV vs Post-ART_1y
ARSH	1	0	0	0	1	cDC1	cDC1	Post-HIV vs Post-ART_1y
ARSF	1	0	0	0	1	cDC1	cDC1	Post-HIV vs Post-ART_1y
MXRA5	1	0	0	0	1	cDC1	cDC1	Post-HIV vs Post-ART_1y
BX890604.2	1	0	0	0	1	cDC1	cDC1	Post-HIV vs Post-ART_1y
AC074035.1	1	0	0	0	1	cDC1	cDC1	Post-HIV vs Post-ART_1y
AC110995.1	1	0	0	0	1	cDC1	cDC1	Post-HIV vs Post-ART_1y
NLGN4X	1	0	0	0	1	cDC1	cDC1	Post-HIV vs Post-ART_1y
VCX3A	1	0	0	0	1	cDC1	cDC1	Post-HIV vs Post-ART_1y
VCX	1	0	0	0	1	cDC1	cDC1	Post-HIV vs Post-ART_1y
VCX2	1	0	0	0	1	cDC1	cDC1	Post-HIV vs Post-ART_1y
VCX3B	1	0	0	0	1	cDC1	cDC1	Post-HIV vs Post-ART_1y
AC006062.1	1	0	0	0	1	cDC1	cDC1	Post-HIV vs Post-ART_1y
ANOS1	1	0	0	0	1	cDC1	cDC1	Post-HIV vs Post-ART_1y
FAM9A	1	0	0	0	1	cDC1	cDC1	Post-HIV vs Post-ART_1y
AC003685.1	1	0	0	0	1	cDC1	cDC1	Post-HIV vs Post-ART_1y
AC074281.2	1	0	0	0	1	cDC1	cDC1	Post-HIV vs Post-ART_1y
AC003684.1	1	0	0	0	1	cDC1	cDC1	Post-HIV vs Post-ART_1y
GPR143	1	0	0	0	1	cDC1	cDC1	Post-HIV vs Post-ART_1y
CLDN34	1	0	0	0	1	cDC1	cDC1	Post-HIV vs Post-ART_1y
WWC3-AS1	1	0	0	0	1	cDC1	cDC1	Post-HIV vs Post-ART_1y
AC003666.1	1	0	0	0	1	cDC1	cDC1	Post-HIV vs Post-ART_1y
AMELX	1	0	0	0	1	cDC1	cDC1	Post-HIV vs Post-ART_1y
AC004554.2	1	0	0	0	1	cDC1	cDC1	Post-HIV vs Post-ART_1y
FRMPD4	1	0	0	0	1	cDC1	cDC1	Post-HIV vs Post-ART_1y
FRMPD4-AS1	1	0	0	0	1	cDC1	cDC1	Post-HIV vs Post-ART_1y
TLR8-AS1	1	0	0	0	1	cDC1	cDC1	Post-HIV vs Post-ART_1y
FAM9C	1	0	0	0	1	cDC1	cDC1	Post-HIV vs Post-ART_1y
AC079171.1	1	0	0	0	1	cDC1	cDC1	Post-HIV vs Post-ART_1y
LINC02154	1	0	0	0	1	cDC1	cDC1	Post-HIV vs Post-ART_1y
AC004674.1	1	0	0	0	1	cDC1	cDC1	Post-HIV vs Post-ART_1y
ATXN3L	1	0	0	0	1	cDC1	cDC1	Post-HIV vs Post-ART_1y
LINC01203	1	0	0	0	1	cDC1	cDC1	Post-HIV vs Post-ART_1y
EGFL6	1	0	0	0	1	cDC1	cDC1	Post-HIV vs Post-ART_1y
TCEANC	1	0	0	0	1	cDC1	cDC1	Post-HIV vs Post-ART_1y
GPM6B	1	0	0	0	1	cDC1	cDC1	Post-HIV vs Post-ART_1y
AC003035.1	1	0	0	0	1	cDC1	cDC1	Post-HIV vs Post-ART_1y
GLRA2	1	0	0	0	1	cDC1	cDC1	Post-HIV vs Post-ART_1y
ASB9	1	0	0	0	1	cDC1	cDC1	Post-HIV vs Post-ART_1y
ASB11	1	0	0	0	1	cDC1	cDC1	Post-HIV vs Post-ART_1y
VEGFD	1	0	0	0	1	cDC1	cDC1	Post-HIV vs Post-ART_1y
PIR	1	0	0	0	1	cDC1	cDC1	Post-HIV vs Post-ART_1y
BMX	1	0	0	0	1	cDC1	cDC1	Post-HIV vs Post-ART_1y
ACE2	1	0	0	0	1	cDC1	cDC1	Post-HIV vs Post-ART_1y
AC097625.1	1	0	0	0	1	cDC1	cDC1	Post-HIV vs Post-ART_1y
INE2	1	0	0	0	1	cDC1	cDC1	Post-HIV vs Post-ART_1y
GRPR	1	0	0	0	1	cDC1	cDC1	Post-HIV vs Post-ART_1y
AC078993.1	1	0	0	0	1	cDC1	cDC1	Post-HIV vs Post-ART_1y
MAGEB17	1	0	0	0	1	cDC1	cDC1	Post-HIV vs Post-ART_1y
S100G	1	0	0	0	1	cDC1	cDC1	Post-HIV vs Post-ART_1y
NHS	1	0	0	0	1	cDC1	cDC1	Post-HIV vs Post-ART_1y
Z93022.1	1	0	0	0	1	cDC1	cDC1	Post-HIV vs Post-ART_1y
NHS-AS1	1	0	0	0	1	cDC1	cDC1	Post-HIV vs Post-ART_1y
RAI2	1	0	0	0	1	cDC1	cDC1	Post-HIV vs Post-ART_1y
LINC01456	1	0	0	0	1	cDC1	cDC1	Post-HIV vs Post-ART_1y
BEND2	1	0	0	0	1	cDC1	cDC1	Post-HIV vs Post-ART_1y
SCML2	1	0	0	0	1	cDC1	cDC1	Post-HIV vs Post-ART_1y
PPEF1	1	0	0	0	1	cDC1	cDC1	Post-HIV vs Post-ART_1y
PPEF1-AS1	1	0	0	0	1	cDC1	cDC1	Post-HIV vs Post-ART_1y
PHKA2-AS1	1	0	0	0	1	cDC1	cDC1	Post-HIV vs Post-ART_1y
AL732509.1	1	0	0	0	1	cDC1	cDC1	Post-HIV vs Post-ART_1y
MAP3K15	1	0	0	0	1	cDC1	cDC1	Post-HIV vs Post-ART_1y
MAP7D2	1	0	0	0	1	cDC1	cDC1	Post-HIV vs Post-ART_1y
AL928596.1	1	0	0	0	1	cDC1	cDC1	Post-HIV vs Post-ART_1y
AL807740.1	1	0	0	0	1	cDC1	cDC1	Post-HIV vs Post-ART_1y
AL807742.1	1	0	0	0	1	cDC1	cDC1	Post-HIV vs Post-ART_1y
BX088723.1	1	0	0	0	1	cDC1	cDC1	Post-HIV vs Post-ART_1y
CNKSR2	1	0	0	0	1	cDC1	cDC1	Post-HIV vs Post-ART_1y
KLHL34	1	0	0	0	1	cDC1	cDC1	Post-HIV vs Post-ART_1y
SMPX	1	0	0	0	1	cDC1	cDC1	Post-HIV vs Post-ART_1y
YY2	1	0	0	0	1	cDC1	cDC1	Post-HIV vs Post-ART_1y
PHEX	1	0	0	0	1	cDC1	cDC1	Post-HIV vs Post-ART_1y
PHEX-AS1	1	0	0	0	1	cDC1	cDC1	Post-HIV vs Post-ART_1y
CBLL2	1	0	0	0	1	cDC1	cDC1	Post-HIV vs Post-ART_1y
AC092832.2	1	0	0	0	1	cDC1	cDC1	Post-HIV vs Post-ART_1y
AC004470.1	1	0	0	0	1	cDC1	cDC1	Post-HIV vs Post-ART_1y
DDX53	1	0	0	0	1	cDC1	cDC1	Post-HIV vs Post-ART_1y
PTCHD1	1	0	0	0	1	cDC1	cDC1	Post-HIV vs Post-ART_1y
AC131011.1	1	0	0	0	1	cDC1	cDC1	Post-HIV vs Post-ART_1y
CXorf58	1	0	0	0	1	cDC1	cDC1	Post-HIV vs Post-ART_1y
ZFX-AS1	1	0	0	0	1	cDC1	cDC1	Post-HIV vs Post-ART_1y
PCYT1B	1	0	0	0	1	cDC1	cDC1	Post-HIV vs Post-ART_1y
PCYT1B-AS1	1	0	0	0	1	cDC1	cDC1	Post-HIV vs Post-ART_1y
ARX	1	0	0	0	1	cDC1	cDC1	Post-HIV vs Post-ART_1y
AC121342.1	1	0	0	0	1	cDC1	cDC1	Post-HIV vs Post-ART_1y
MAGEB18	1	0	0	0	1	cDC1	cDC1	Post-HIV vs Post-ART_1y
MAGEB6B	1	0	0	0	1	cDC1	cDC1	Post-HIV vs Post-ART_1y
MAGEB6	1	0	0	0	1	cDC1	cDC1	Post-HIV vs Post-ART_1y
MAGEB5	1	0	0	0	1	cDC1	cDC1	Post-HIV vs Post-ART_1y
VENTXP1	1	0	0	0	1	cDC1	cDC1	Post-HIV vs Post-ART_1y
AC112493.1	1	0	0	0	1	cDC1	cDC1	Post-HIV vs Post-ART_1y
AC107419.1	1	0	0	0	1	cDC1	cDC1	Post-HIV vs Post-ART_1y
PPP4R3C	1	0	0	0	1	cDC1	cDC1	Post-HIV vs Post-ART_1y
DCAF8L2	1	0	0	0	1	cDC1	cDC1	Post-HIV vs Post-ART_1y
MAGEB10	1	0	0	0	1	cDC1	cDC1	Post-HIV vs Post-ART_1y
DCAF8L1	1	0	0	0	1	cDC1	cDC1	Post-HIV vs Post-ART_1y
AC112495.1	1	0	0	0	1	cDC1	cDC1	Post-HIV vs Post-ART_1y
IL1RAPL1	1	0	0	0	1	cDC1	cDC1	Post-HIV vs Post-ART_1y
AC003659.1	1	0	0	0	1	cDC1	cDC1	Post-HIV vs Post-ART_1y
MAGEB2	1	0	0	0	1	cDC1	cDC1	Post-HIV vs Post-ART_1y
MAGEB3	1	0	0	0	1	cDC1	cDC1	Post-HIV vs Post-ART_1y
MAGEB4	1	0	0	0	1	cDC1	cDC1	Post-HIV vs Post-ART_1y
MAGEB1	1	0	0	0	1	cDC1	cDC1	Post-HIV vs Post-ART_1y
NR0B1	1	0	0	0	1	cDC1	cDC1	Post-HIV vs Post-ART_1y
GK-IT1	1	0	0	0	1	cDC1	cDC1	Post-HIV vs Post-ART_1y
AC112496.1	1	0	0	0	1	cDC1	cDC1	Post-HIV vs Post-ART_1y
GK-AS1	1	0	0	0	1	cDC1	cDC1	Post-HIV vs Post-ART_1y
TAB3-AS1	1	0	0	0	1	cDC1	cDC1	Post-HIV vs Post-ART_1y
TAB3-AS2	1	0	0	0	1	cDC1	cDC1	Post-HIV vs Post-ART_1y
FTHL17	1	0	0	0	1	cDC1	cDC1	Post-HIV vs Post-ART_1y
AC079177.1	1	0	0	0	1	cDC1	cDC1	Post-HIV vs Post-ART_1y
DMD-AS3	1	0	0	0	1	cDC1	cDC1	Post-HIV vs Post-ART_1y
AL591378.1	1	0	0	0	1	cDC1	cDC1	Post-HIV vs Post-ART_1y
AL591501.1	1	0	0	0	1	cDC1	cDC1	Post-HIV vs Post-ART_1y
FAM47A	1	0	0	0	1	cDC1	cDC1	Post-HIV vs Post-ART_1y
AL592043.1	1	0	0	0	1	cDC1	cDC1	Post-HIV vs Post-ART_1y
TMEM47	1	0	0	0	1	cDC1	cDC1	Post-HIV vs Post-ART_1y
FAM47B	1	0	0	0	1	cDC1	cDC1	Post-HIV vs Post-ART_1y
MAGEB16	1	0	0	0	1	cDC1	cDC1	Post-HIV vs Post-ART_1y
CFAP47	1	0	0	0	1	cDC1	cDC1	Post-HIV vs Post-ART_1y
AL606516.1	1	0	0	0	1	cDC1	cDC1	Post-HIV vs Post-ART_1y
AL592156.2	1	0	0	0	1	cDC1	cDC1	Post-HIV vs Post-ART_1y
FAM47C	1	0	0	0	1	cDC1	cDC1	Post-HIV vs Post-ART_1y
PRRG1	1	0	0	0	1	cDC1	cDC1	Post-HIV vs Post-ART_1y
LANCL3	1	0	0	0	1	cDC1	cDC1	Post-HIV vs Post-ART_1y
XK	1	0	0	0	1	cDC1	cDC1	Post-HIV vs Post-ART_1y
AL121578.3	1	0	0	0	1	cDC1	cDC1	Post-HIV vs Post-ART_1y
HYPM	1	0	0	0	1	cDC1	cDC1	Post-HIV vs Post-ART_1y
AL121578.2	1	0	0	0	1	cDC1	cDC1	Post-HIV vs Post-ART_1y
SYTL5	1	0	0	0	1	cDC1	cDC1	Post-HIV vs Post-ART_1y
SRPX	1	0	0	0	1	cDC1	cDC1	Post-HIV vs Post-ART_1y
AL606748.1	1	0	0	0	1	cDC1	cDC1	Post-HIV vs Post-ART_1y
OTC	1	0	0	0	1	cDC1	cDC1	Post-HIV vs Post-ART_1y
TSPAN7	1	0	0	0	1	cDC1	cDC1	Post-HIV vs Post-ART_1y
AF241728.1	1	0	0	0	1	cDC1	cDC1	Post-HIV vs Post-ART_1y
AF241728.2	1	0	0	0	1	cDC1	cDC1	Post-HIV vs Post-ART_1y
MID1IP1-AS1	1	0	0	0	1	cDC1	cDC1	Post-HIV vs Post-ART_1y
AC108879.1	1	0	0	0	1	cDC1	cDC1	Post-HIV vs Post-ART_1y
LINC01281	1	0	0	0	1	cDC1	cDC1	Post-HIV vs Post-ART_1y
LINC01282	1	0	0	0	1	cDC1	cDC1	Post-HIV vs Post-ART_1y
LINC01283	1	0	0	0	1	cDC1	cDC1	Post-HIV vs Post-ART_1y
AL592164.1	1	0	0	0	1	cDC1	cDC1	Post-HIV vs Post-ART_1y
AL592164.2	1	0	0	0	1	cDC1	cDC1	Post-HIV vs Post-ART_1y
AC092198.1	1	0	0	0	1	cDC1	cDC1	Post-HIV vs Post-ART_1y
AC091806.1	1	0	0	0	1	cDC1	cDC1	Post-HIV vs Post-ART_1y
AC092473.2	1	0	0	0	1	cDC1	cDC1	Post-HIV vs Post-ART_1y
MPC1L	1	0	0	0	1	cDC1	cDC1	Post-HIV vs Post-ART_1y
MED14OS	1	0	0	0	1	cDC1	cDC1	Post-HIV vs Post-ART_1y
AC092268.2	1	0	0	0	1	cDC1	cDC1	Post-HIV vs Post-ART_1y
LINC02601	1	0	0	0	1	cDC1	cDC1	Post-HIV vs Post-ART_1y
NYX	1	0	0	0	1	cDC1	cDC1	Post-HIV vs Post-ART_1y
CASK-AS1	1	0	0	0	1	cDC1	cDC1	Post-HIV vs Post-ART_1y
AL133329.1	1	0	0	0	1	cDC1	cDC1	Post-HIV vs Post-ART_1y
Z93403.1	1	0	0	0	1	cDC1	cDC1	Post-HIV vs Post-ART_1y
Z94277.1	1	0	0	0	1	cDC1	cDC1	Post-HIV vs Post-ART_1y
PPP1R2C	1	0	0	0	1	cDC1	cDC1	Post-HIV vs Post-ART_1y
PINCR	1	0	0	0	1	cDC1	cDC1	Post-HIV vs Post-ART_1y
AL023574.1	1	0	0	0	1	cDC1	cDC1	Post-HIV vs Post-ART_1y
MAOA	1	0	0	0	1	cDC1	cDC1	Post-HIV vs Post-ART_1y
MAOB	1	0	0	0	1	cDC1	cDC1	Post-HIV vs Post-ART_1y
NDP	1	0	0	0	1	cDC1	cDC1	Post-HIV vs Post-ART_1y
NDP-AS1	1	0	0	0	1	cDC1	cDC1	Post-HIV vs Post-ART_1y
FUNDC1	1	0	0	0	1	cDC1	cDC1	Post-HIV vs Post-ART_1y
DUSP21	1	0	0	0	1	cDC1	cDC1	Post-HIV vs Post-ART_1y
DIPK2B	1	0	0	0	1	cDC1	cDC1	Post-HIV vs Post-ART_1y
LINC01204	1	0	0	0	1	cDC1	cDC1	Post-HIV vs Post-ART_1y
AC234772.2	1	0	0	0	1	cDC1	cDC1	Post-HIV vs Post-ART_1y
LINC02595	1	0	0	0	1	cDC1	cDC1	Post-HIV vs Post-ART_1y
AL031584.3	1	0	0	0	1	cDC1	cDC1	Post-HIV vs Post-ART_1y
LINC01186	1	0	0	0	1	cDC1	cDC1	Post-HIV vs Post-ART_1y
AL139811.3	1	0	0	0	1	cDC1	cDC1	Post-HIV vs Post-ART_1y
ZNF674-AS1	1	0	0	0	1	cDC1	cDC1	Post-HIV vs Post-ART_1y
CHST7	1	0	0	0	1	cDC1	cDC1	Post-HIV vs Post-ART_1y
LINC01545	1	0	0	0	1	cDC1	cDC1	Post-HIV vs Post-ART_1y
RGN	1	0	0	0	1	cDC1	cDC1	Post-HIV vs Post-ART_1y
INE1	1	0	0	0	1	cDC1	cDC1	Post-HIV vs Post-ART_1y
AL591503.1	1	0	0	0	1	cDC1	cDC1	Post-HIV vs Post-ART_1y
ZNF157	1	0	0	0	1	cDC1	cDC1	Post-HIV vs Post-ART_1y
LINC01560	1	0	0	0	1	cDC1	cDC1	Post-HIV vs Post-ART_1y
UXT-AS1	1	0	0	0	1	cDC1	cDC1	Post-HIV vs Post-ART_1y
SPACA5	1	0	0	0	1	cDC1	cDC1	Post-HIV vs Post-ART_1y
AC244636.3	1	0	0	0	1	cDC1	cDC1	Post-HIV vs Post-ART_1y
SPACA5B	1	0	0	0	1	cDC1	cDC1	Post-HIV vs Post-ART_1y
SSX5	1	0	0	0	1	cDC1	cDC1	Post-HIV vs Post-ART_1y
SSX1	1	0	0	0	1	cDC1	cDC1	Post-HIV vs Post-ART_1y
AL606490.3	1	0	0	0	1	cDC1	cDC1	Post-HIV vs Post-ART_1y
SSX3	1	0	0	0	1	cDC1	cDC1	Post-HIV vs Post-ART_1y
SSX4	1	0	0	0	1	cDC1	cDC1	Post-HIV vs Post-ART_1y
SSX4B	1	0	0	0	1	cDC1	cDC1	Post-HIV vs Post-ART_1y
AF196972.1	1	0	0	0	1	cDC1	cDC1	Post-HIV vs Post-ART_1y
AC115618.1	1	0	0	0	1	cDC1	cDC1	Post-HIV vs Post-ART_1y
AC115618.2	1	0	0	0	1	cDC1	cDC1	Post-HIV vs Post-ART_1y
SUV39H1	1	0	0	0	1	cDC1	cDC1	Post-HIV vs Post-ART_1y
AC231533.1	1	0	0	0	1	cDC1	cDC1	Post-HIV vs Post-ART_1y
GLOD5	1	0	0	0	1	cDC1	cDC1	Post-HIV vs Post-ART_1y
GATA1	1	0	0	0	1	cDC1	cDC1	Post-HIV vs Post-ART_1y
ERAS	1	0	0	0	1	cDC1	cDC1	Post-HIV vs Post-ART_1y
PCSK1N	1	0	0	0	1	cDC1	cDC1	Post-HIV vs Post-ART_1y
KCND1	1	0	0	0	1	cDC1	cDC1	Post-HIV vs Post-ART_1y
PRICKLE3	1	0	0	0	1	cDC1	cDC1	Post-HIV vs Post-ART_1y
SYP	1	0	0	0	1	cDC1	cDC1	Post-HIV vs Post-ART_1y
SYP-AS1	1	0	0	0	1	cDC1	cDC1	Post-HIV vs Post-ART_1y
CACNA1F	1	0	0	0	1	cDC1	cDC1	Post-HIV vs Post-ART_1y
FOXP3	1	0	0	0	1	cDC1	cDC1	Post-HIV vs Post-ART_1y
AC232271.3	1	0	0	0	1	cDC1	cDC1	Post-HIV vs Post-ART_1y
AC232271.1	1	0	0	0	1	cDC1	cDC1	Post-HIV vs Post-ART_1y
AC232271.2	1	0	0	0	1	cDC1	cDC1	Post-HIV vs Post-ART_1y
GAGE10	1	0	0	0	1	cDC1	cDC1	Post-HIV vs Post-ART_1y
GAGE12J	1	0	0	0	1	cDC1	cDC1	Post-HIV vs Post-ART_1y
GAGE13	1	0	0	0	1	cDC1	cDC1	Post-HIV vs Post-ART_1y
GAGE2E	1	0	0	0	1	cDC1	cDC1	Post-HIV vs Post-ART_1y
GAGE12B	1	0	0	0	1	cDC1	cDC1	Post-HIV vs Post-ART_1y
GAGE12C	1	0	0	0	1	cDC1	cDC1	Post-HIV vs Post-ART_1y
GAGE12D	1	0	0	0	1	cDC1	cDC1	Post-HIV vs Post-ART_1y
GAGE12F	1	0	0	0	1	cDC1	cDC1	Post-HIV vs Post-ART_1y
GAGE12E	1	0	0	0	1	cDC1	cDC1	Post-HIV vs Post-ART_1y
GAGE12G	1	0	0	0	1	cDC1	cDC1	Post-HIV vs Post-ART_1y
GAGE12H	1	0	0	0	1	cDC1	cDC1	Post-HIV vs Post-ART_1y
GAGE1	1	0	0	0	1	cDC1	cDC1	Post-HIV vs Post-ART_1y
GAGE2A	1	0	0	0	1	cDC1	cDC1	Post-HIV vs Post-ART_1y
PAGE1	1	0	0	0	1	cDC1	cDC1	Post-HIV vs Post-ART_1y
PAGE4	1	0	0	0	1	cDC1	cDC1	Post-HIV vs Post-ART_1y
USP27X-AS1	1	0	0	0	1	cDC1	cDC1	Post-HIV vs Post-ART_1y
AKAP4	1	0	0	0	1	cDC1	cDC1	Post-HIV vs Post-ART_1y
CCNB3	1	0	0	0	1	cDC1	cDC1	Post-HIV vs Post-ART_1y
DGKK	1	0	0	0	1	cDC1	cDC1	Post-HIV vs Post-ART_1y
SHROOM4	1	0	0	0	1	cDC1	cDC1	Post-HIV vs Post-ART_1y
BMP15	1	0	0	0	1	cDC1	cDC1	Post-HIV vs Post-ART_1y
AC233976.2	1	0	0	0	1	cDC1	cDC1	Post-HIV vs Post-ART_1y
NUDT10	1	0	0	0	1	cDC1	cDC1	Post-HIV vs Post-ART_1y
AL158055.1	1	0	0	0	1	cDC1	cDC1	Post-HIV vs Post-ART_1y
EZHIP	1	0	0	0	1	cDC1	cDC1	Post-HIV vs Post-ART_1y
NUDT11	1	0	0	0	1	cDC1	cDC1	Post-HIV vs Post-ART_1y
LINC01496	1	0	0	0	1	cDC1	cDC1	Post-HIV vs Post-ART_1y
CENPVL3	1	0	0	0	1	cDC1	cDC1	Post-HIV vs Post-ART_1y
CENPVL2	1	0	0	0	1	cDC1	cDC1	Post-HIV vs Post-ART_1y
CENPVL1	1	0	0	0	1	cDC1	cDC1	Post-HIV vs Post-ART_1y
AC239585.1	1	0	0	0	1	cDC1	cDC1	Post-HIV vs Post-ART_1y
AC239585.2	1	0	0	0	1	cDC1	cDC1	Post-HIV vs Post-ART_1y
MAGED4B	1	0	0	0	1	cDC1	cDC1	Post-HIV vs Post-ART_1y
MAGED4	1	0	0	0	1	cDC1	cDC1	Post-HIV vs Post-ART_1y
AC231759.2	1	0	0	0	1	cDC1	cDC1	Post-HIV vs Post-ART_1y
AC245177.1	1	0	0	0	1	cDC1	cDC1	Post-HIV vs Post-ART_1y
XAGE2	1	0	0	0	1	cDC1	cDC1	Post-HIV vs Post-ART_1y
XAGE1A	1	0	0	0	1	cDC1	cDC1	Post-HIV vs Post-ART_1y
XAGE1B	1	0	0	0	1	cDC1	cDC1	Post-HIV vs Post-ART_1y
SSX7	1	0	0	0	1	cDC1	cDC1	Post-HIV vs Post-ART_1y
SSX2	1	0	0	0	1	cDC1	cDC1	Post-HIV vs Post-ART_1y
SSX2B	1	0	0	0	1	cDC1	cDC1	Post-HIV vs Post-ART_1y
SPANXN5	1	0	0	0	1	cDC1	cDC1	Post-HIV vs Post-ART_1y
XAGE5	1	0	0	0	1	cDC1	cDC1	Post-HIV vs Post-ART_1y
XAGE3	1	0	0	0	1	cDC1	cDC1	Post-HIV vs Post-ART_1y
FAM156B	1	0	0	0	1	cDC1	cDC1	Post-HIV vs Post-ART_1y
AC234031.1	1	0	0	0	1	cDC1	cDC1	Post-HIV vs Post-ART_1y
FAM156A	1	0	0	0	1	cDC1	cDC1	Post-HIV vs Post-ART_1y
GPR173	1	0	0	0	1	cDC1	cDC1	Post-HIV vs Post-ART_1y
AL591212.1	1	0	0	0	1	cDC1	cDC1	Post-HIV vs Post-ART_1y
KDM5C-IT1	1	0	0	0	1	cDC1	cDC1	Post-HIV vs Post-ART_1y
RIBC1	1	0	0	0	1	cDC1	cDC1	Post-HIV vs Post-ART_1y
AC233728.1	1	0	0	0	1	cDC1	cDC1	Post-HIV vs Post-ART_1y
WNK3	1	0	0	0	1	cDC1	cDC1	Post-HIV vs Post-ART_1y
ITIH6	1	0	0	0	1	cDC1	cDC1	Post-HIV vs Post-ART_1y
TRO	1	0	0	0	1	cDC1	cDC1	Post-HIV vs Post-ART_1y
PFKFB1	1	0	0	0	1	cDC1	cDC1	Post-HIV vs Post-ART_1y
ALAS2	1	0	0	0	1	cDC1	cDC1	Post-HIV vs Post-ART_1y
PAGE2B	1	0	0	0	1	cDC1	cDC1	Post-HIV vs Post-ART_1y
PAGE2	1	0	0	0	1	cDC1	cDC1	Post-HIV vs Post-ART_1y
PAGE5	1	0	0	0	1	cDC1	cDC1	Post-HIV vs Post-ART_1y
PAGE3	1	0	0	0	1	cDC1	cDC1	Post-HIV vs Post-ART_1y
FOXR2	1	0	0	0	1	cDC1	cDC1	Post-HIV vs Post-ART_1y
AL354793.1	1	0	0	0	1	cDC1	cDC1	Post-HIV vs Post-ART_1y
SPIN3	1	0	0	0	1	cDC1	cDC1	Post-HIV vs Post-ART_1y
AL139397.1	1	0	0	0	1	cDC1	cDC1	Post-HIV vs Post-ART_1y
SPIN2B	1	0	0	0	1	cDC1	cDC1	Post-HIV vs Post-ART_1y
AL022157.1	1	0	0	0	1	cDC1	cDC1	Post-HIV vs Post-ART_1y
Z83745.1	1	0	0	0	1	cDC1	cDC1	Post-HIV vs Post-ART_1y
ZXDB	1	0	0	0	1	cDC1	cDC1	Post-HIV vs Post-ART_1y
NLRP2B	1	0	0	0	1	cDC1	cDC1	Post-HIV vs Post-ART_1y
ZXDA	1	0	0	0	1	cDC1	cDC1	Post-HIV vs Post-ART_1y
SPIN4-AS1	1	0	0	0	1	cDC1	cDC1	Post-HIV vs Post-ART_1y
ARHGEF9-IT1	1	0	0	0	1	cDC1	cDC1	Post-HIV vs Post-ART_1y
AL356317.2	1	0	0	0	1	cDC1	cDC1	Post-HIV vs Post-ART_1y
ASB12	1	0	0	0	1	cDC1	cDC1	Post-HIV vs Post-ART_1y
AL034397.2	1	0	0	0	1	cDC1	cDC1	Post-HIV vs Post-ART_1y
HEPH	1	0	0	0	1	cDC1	cDC1	Post-HIV vs Post-ART_1y
EDA2R	1	0	0	0	1	cDC1	cDC1	Post-HIV vs Post-ART_1y
AL157700.1	1	0	0	0	1	cDC1	cDC1	Post-HIV vs Post-ART_1y
PJA1	1	0	0	0	1	cDC1	cDC1	Post-HIV vs Post-ART_1y
LINC00269	1	0	0	0	1	cDC1	cDC1	Post-HIV vs Post-ART_1y
FAM155B	1	0	0	0	1	cDC1	cDC1	Post-HIV vs Post-ART_1y
AL158069.1	1	0	0	0	1	cDC1	cDC1	Post-HIV vs Post-ART_1y
EDA	1	0	0	0	1	cDC1	cDC1	Post-HIV vs Post-ART_1y
AL158141.1	1	0	0	0	1	cDC1	cDC1	Post-HIV vs Post-ART_1y
AWAT2	1	0	0	0	1	cDC1	cDC1	Post-HIV vs Post-ART_1y
OTUD6A	1	0	0	0	1	cDC1	cDC1	Post-HIV vs Post-ART_1y
IGBP1-AS2	1	0	0	0	1	cDC1	cDC1	Post-HIV vs Post-ART_1y
IGBP1-AS1	1	0	0	0	1	cDC1	cDC1	Post-HIV vs Post-ART_1y
DGAT2L6	1	0	0	0	1	cDC1	cDC1	Post-HIV vs Post-ART_1y
P2RY4	1	0	0	0	1	cDC1	cDC1	Post-HIV vs Post-ART_1y
ARR3	1	0	0	0	1	cDC1	cDC1	Post-HIV vs Post-ART_1y
RAB41	1	0	0	0	1	cDC1	cDC1	Post-HIV vs Post-ART_1y
PDZD11	1	0	0	0	1	cDC1	cDC1	Post-HIV vs Post-ART_1y
GDPD2	1	0	0	0	1	cDC1	cDC1	Post-HIV vs Post-ART_1y
AL139398.1	1	0	0	0	1	cDC1	cDC1	Post-HIV vs Post-ART_1y
DLG3	1	0	0	0	1	cDC1	cDC1	Post-HIV vs Post-ART_1y
DLG3-AS1	1	0	0	0	1	cDC1	cDC1	Post-HIV vs Post-ART_1y
TEX11	1	0	0	0	1	cDC1	cDC1	Post-HIV vs Post-ART_1y
SLC7A3	1	0	0	0	1	cDC1	cDC1	Post-HIV vs Post-ART_1y
ITGB1BP2	1	0	0	0	1	cDC1	cDC1	Post-HIV vs Post-ART_1y
BX276092.9	1	0	0	0	1	cDC1	cDC1	Post-HIV vs Post-ART_1y
LINC00891	1	0	0	0	1	cDC1	cDC1	Post-HIV vs Post-ART_1y
CXorf49	1	0	0	0	1	cDC1	cDC1	Post-HIV vs Post-ART_1y
CXorf49B	1	0	0	0	1	cDC1	cDC1	Post-HIV vs Post-ART_1y
ERCC6L	1	0	0	0	1	cDC1	cDC1	Post-HIV vs Post-ART_1y
CITED1	1	0	0	0	1	cDC1	cDC1	Post-HIV vs Post-ART_1y
PHKA1	1	0	0	0	1	cDC1	cDC1	Post-HIV vs Post-ART_1y
PHKA1-AS1	1	0	0	0	1	cDC1	cDC1	Post-HIV vs Post-ART_1y
DMRTC1B	1	0	0	0	1	cDC1	cDC1	Post-HIV vs Post-ART_1y
FAM226B	1	0	0	0	1	cDC1	cDC1	Post-HIV vs Post-ART_1y
FAM236B	1	0	0	0	1	cDC1	cDC1	Post-HIV vs Post-ART_1y
FAM236D	1	0	0	0	1	cDC1	cDC1	Post-HIV vs Post-ART_1y
FAM236C	1	0	0	0	1	cDC1	cDC1	Post-HIV vs Post-ART_1y
FAM236A	1	0	0	0	1	cDC1	cDC1	Post-HIV vs Post-ART_1y
PABPC1L2B-AS1	1	0	0	0	1	cDC1	cDC1	Post-HIV vs Post-ART_1y
PABPC1L2B	1	0	0	0	1	cDC1	cDC1	Post-HIV vs Post-ART_1y
PABPC1L2A	1	0	0	0	1	cDC1	cDC1	Post-HIV vs Post-ART_1y
AL662864.1	1	0	0	0	1	cDC1	cDC1	Post-HIV vs Post-ART_1y
NAP1L2	1	0	0	0	1	cDC1	cDC1	Post-HIV vs Post-ART_1y
CDX4	1	0	0	0	1	cDC1	cDC1	Post-HIV vs Post-ART_1y
XIST	1	0	0	0	1	cDC1	cDC1	Post-HIV vs Post-ART_1y
AL353804.1	1	0	0	0	1	cDC1	cDC1	Post-HIV vs Post-ART_1y
AL353804.2	1	0	0	0	1	cDC1	cDC1	Post-HIV vs Post-ART_1y
ZCCHC13	1	0	0	0	1	cDC1	cDC1	Post-HIV vs Post-ART_1y
SLC16A2	1	0	0	0	1	cDC1	cDC1	Post-HIV vs Post-ART_1y
NEXMIF	1	0	0	0	1	cDC1	cDC1	Post-HIV vs Post-ART_1y
MAGEE2	1	0	0	0	1	cDC1	cDC1	Post-HIV vs Post-ART_1y
AL451105.2	1	0	0	0	1	cDC1	cDC1	Post-HIV vs Post-ART_1y
MAGEE1	1	0	0	0	1	cDC1	cDC1	Post-HIV vs Post-ART_1y
AC233296.1	1	0	0	0	1	cDC1	cDC1	Post-HIV vs Post-ART_1y
FGF16	1	0	0	0	1	cDC1	cDC1	Post-HIV vs Post-ART_1y
PGAM4	1	0	0	0	1	cDC1	cDC1	Post-HIV vs Post-ART_1y
CYSLTR1	1	0	0	0	1	cDC1	cDC1	Post-HIV vs Post-ART_1y
RTL3	1	0	0	0	1	cDC1	cDC1	Post-HIV vs Post-ART_1y
LPAR4	1	0	0	0	1	cDC1	cDC1	Post-HIV vs Post-ART_1y
TBX22	1	0	0	0	1	cDC1	cDC1	Post-HIV vs Post-ART_1y
TENT5D	1	0	0	0	1	cDC1	cDC1	Post-HIV vs Post-ART_1y
AL391294.1	1	0	0	0	1	cDC1	cDC1	Post-HIV vs Post-ART_1y
AL445213.2	1	0	0	0	1	cDC1	cDC1	Post-HIV vs Post-ART_1y
POU3F4	1	0	0	0	1	cDC1	cDC1	Post-HIV vs Post-ART_1y
CYLC1	1	0	0	0	1	cDC1	cDC1	Post-HIV vs Post-ART_1y
AC003001.1	1	0	0	0	1	cDC1	cDC1	Post-HIV vs Post-ART_1y
POF1B	1	0	0	0	1	cDC1	cDC1	Post-HIV vs Post-ART_1y
DACH2	1	0	0	0	1	cDC1	cDC1	Post-HIV vs Post-ART_1y
KLHL4	1	0	0	0	1	cDC1	cDC1	Post-HIV vs Post-ART_1y
Z83818.2	1	0	0	0	1	cDC1	cDC1	Post-HIV vs Post-ART_1y
CPXCR1	1	0	0	0	1	cDC1	cDC1	Post-HIV vs Post-ART_1y
AL121872.1	1	0	0	0	1	cDC1	cDC1	Post-HIV vs Post-ART_1y
TGIF2LX	1	0	0	0	1	cDC1	cDC1	Post-HIV vs Post-ART_1y
AL121823.1	1	0	0	0	1	cDC1	cDC1	Post-HIV vs Post-ART_1y
PABPC5-AS1	1	0	0	0	1	cDC1	cDC1	Post-HIV vs Post-ART_1y
PABPC5	1	0	0	0	1	cDC1	cDC1	Post-HIV vs Post-ART_1y
NAP1L3	1	0	0	0	1	cDC1	cDC1	Post-HIV vs Post-ART_1y
FAM133A	1	0	0	0	1	cDC1	cDC1	Post-HIV vs Post-ART_1y
AL022151.1	1	0	0	0	1	cDC1	cDC1	Post-HIV vs Post-ART_1y
RPA4	1	0	0	0	1	cDC1	cDC1	Post-HIV vs Post-ART_1y
AL157778.1	1	0	0	0	1	cDC1	cDC1	Post-HIV vs Post-ART_1y
PCDH19	1	0	0	0	1	cDC1	cDC1	Post-HIV vs Post-ART_1y
TNMD	1	0	0	0	1	cDC1	cDC1	Post-HIV vs Post-ART_1y
SRPX2	1	0	0	0	1	cDC1	cDC1	Post-HIV vs Post-ART_1y
SYTL4	1	0	0	0	1	cDC1	cDC1	Post-HIV vs Post-ART_1y
NOX1	1	0	0	0	1	cDC1	cDC1	Post-HIV vs Post-ART_1y
XKRX	1	0	0	0	1	cDC1	cDC1	Post-HIV vs Post-ART_1y
ARL13A	1	0	0	0	1	cDC1	cDC1	Post-HIV vs Post-ART_1y
TMEM35A	1	0	0	0	1	cDC1	cDC1	Post-HIV vs Post-ART_1y
CENPI	1	0	0	0	1	cDC1	cDC1	Post-HIV vs Post-ART_1y
DRP2	1	0	0	0	1	cDC1	cDC1	Post-HIV vs Post-ART_1y
TAF7L	1	0	0	0	1	cDC1	cDC1	Post-HIV vs Post-ART_1y
TIMM8A	1	0	0	0	1	cDC1	cDC1	Post-HIV vs Post-ART_1y
ARMCX1	1	0	0	0	1	cDC1	cDC1	Post-HIV vs Post-ART_1y
ARMCX3-AS1	1	0	0	0	1	cDC1	cDC1	Post-HIV vs Post-ART_1y
AC234775.3	1	0	0	0	1	cDC1	cDC1	Post-HIV vs Post-ART_1y
AC234775.4	1	0	0	0	1	cDC1	cDC1	Post-HIV vs Post-ART_1y
ARMCX2	1	0	0	0	1	cDC1	cDC1	Post-HIV vs Post-ART_1y
NXF5	1	0	0	0	1	cDC1	cDC1	Post-HIV vs Post-ART_1y
TCEAL2	1	0	0	0	1	cDC1	cDC1	Post-HIV vs Post-ART_1y
TCEAL6	1	0	0	0	1	cDC1	cDC1	Post-HIV vs Post-ART_1y
Z70719.1	1	0	0	0	1	cDC1	cDC1	Post-HIV vs Post-ART_1y
TCP11X1	1	0	0	0	1	cDC1	cDC1	Post-HIV vs Post-ART_1y
NXF2	1	0	0	0	1	cDC1	cDC1	Post-HIV vs Post-ART_1y
NXF2B	1	0	0	0	1	cDC1	cDC1	Post-HIV vs Post-ART_1y
TCP11X2	1	0	0	0	1	cDC1	cDC1	Post-HIV vs Post-ART_1y
TMSB15A	1	0	0	0	1	cDC1	cDC1	Post-HIV vs Post-ART_1y
AL035427.2	1	0	0	0	1	cDC1	cDC1	Post-HIV vs Post-ART_1y
GPRASP2	1	0	0	0	1	cDC1	cDC1	Post-HIV vs Post-ART_1y
ARMCX5-GPRASP2.1	1	0	0	0	1	cDC1	cDC1	Post-HIV vs Post-ART_1y
BHLHB9	1	0	0	0	1	cDC1	cDC1	Post-HIV vs Post-ART_1y
Z68871.1	1	0	0	0	1	cDC1	cDC1	Post-HIV vs Post-ART_1y
Z95624.1	1	0	0	0	1	cDC1	cDC1	Post-HIV vs Post-ART_1y
Z93943.1	1	0	0	0	1	cDC1	cDC1	Post-HIV vs Post-ART_1y
BEX1	1	0	0	0	1	cDC1	cDC1	Post-HIV vs Post-ART_1y
NXF3	1	0	0	0	1	cDC1	cDC1	Post-HIV vs Post-ART_1y
TCEAL7	1	0	0	0	1	cDC1	cDC1	Post-HIV vs Post-ART_1y
TCEAL9	1	0	0	0	1	cDC1	cDC1	Post-HIV vs Post-ART_1y
AL117327.1	1	0	0	0	1	cDC1	cDC1	Post-HIV vs Post-ART_1y
Z69733.1	1	0	0	0	1	cDC1	cDC1	Post-HIV vs Post-ART_1y
RAB40A	1	0	0	0	1	cDC1	cDC1	Post-HIV vs Post-ART_1y
AL021308.1	1	0	0	0	1	cDC1	cDC1	Post-HIV vs Post-ART_1y
TCEAL3-AS1	1	0	0	0	1	cDC1	cDC1	Post-HIV vs Post-ART_1y
GLRA4	1	0	0	0	1	cDC1	cDC1	Post-HIV vs Post-ART_1y
TMEM31	1	0	0	0	1	cDC1	cDC1	Post-HIV vs Post-ART_1y
PLP1	1	0	0	0	1	cDC1	cDC1	Post-HIV vs Post-ART_1y
RAB9B	1	0	0	0	1	cDC1	cDC1	Post-HIV vs Post-ART_1y
H2BFWT	1	0	0	0	1	cDC1	cDC1	Post-HIV vs Post-ART_1y
H2BFM	1	0	0	0	1	cDC1	cDC1	Post-HIV vs Post-ART_1y
TMSB15B.1	1	0	0	0	1	cDC1	cDC1	Post-HIV vs Post-ART_1y
ZCCHC18	1	0	0	0	1	cDC1	cDC1	Post-HIV vs Post-ART_1y
ESX1	1	0	0	0	1	cDC1	cDC1	Post-HIV vs Post-ART_1y
IL1RAPL2	1	0	0	0	1	cDC1	cDC1	Post-HIV vs Post-ART_1y
TEX13A	1	0	0	0	1	cDC1	cDC1	Post-HIV vs Post-ART_1y
NRK	1	0	0	0	1	cDC1	cDC1	Post-HIV vs Post-ART_1y
SERPINA7	1	0	0	0	1	cDC1	cDC1	Post-HIV vs Post-ART_1y
PWWP3B	1	0	0	0	1	cDC1	cDC1	Post-HIV vs Post-ART_1y
RNF128	1	0	0	0	1	cDC1	cDC1	Post-HIV vs Post-ART_1y
RIPPLY1	1	0	0	0	1	cDC1	cDC1	Post-HIV vs Post-ART_1y
CLDN2	1	0	0	0	1	cDC1	cDC1	Post-HIV vs Post-ART_1y
NUP62CL	1	0	0	0	1	cDC1	cDC1	Post-HIV vs Post-ART_1y
PIH1D3	1	0	0	0	1	cDC1	cDC1	Post-HIV vs Post-ART_1y
FRMPD3-AS1	1	0	0	0	1	cDC1	cDC1	Post-HIV vs Post-ART_1y
FRMPD3	1	0	0	0	1	cDC1	cDC1	Post-HIV vs Post-ART_1y
NCBP2L	1	0	0	0	1	cDC1	cDC1	Post-HIV vs Post-ART_1y
MID2	1	0	0	0	1	cDC1	cDC1	Post-HIV vs Post-ART_1y
AL109946.1	1	0	0	0	1	cDC1	cDC1	Post-HIV vs Post-ART_1y
TEX13B	1	0	0	0	1	cDC1	cDC1	Post-HIV vs Post-ART_1y
VSIG1	1	0	0	0	1	cDC1	cDC1	Post-HIV vs Post-ART_1y
COL4A6	1	0	0	0	1	cDC1	cDC1	Post-HIV vs Post-ART_1y
COL4A5	1	0	0	0	1	cDC1	cDC1	Post-HIV vs Post-ART_1y
AL035425.3	1	0	0	0	1	cDC1	cDC1	Post-HIV vs Post-ART_1y
IRS4	1	0	0	0	1	cDC1	cDC1	Post-HIV vs Post-ART_1y
AL035425.1	1	0	0	0	1	cDC1	cDC1	Post-HIV vs Post-ART_1y
GUCY2F	1	0	0	0	1	cDC1	cDC1	Post-HIV vs Post-ART_1y
KCNE5	1	0	0	0	1	cDC1	cDC1	Post-HIV vs Post-ART_1y
AMMECR1-IT1	1	0	0	0	1	cDC1	cDC1	Post-HIV vs Post-ART_1y
RTL9	1	0	0	0	1	cDC1	cDC1	Post-HIV vs Post-ART_1y
AC000113.1	1	0	0	0	1	cDC1	cDC1	Post-HIV vs Post-ART_1y
CHRDL1	1	0	0	0	1	cDC1	cDC1	Post-HIV vs Post-ART_1y
CAPN6	1	0	0	0	1	cDC1	cDC1	Post-HIV vs Post-ART_1y
DCX	1	0	0	0	1	cDC1	cDC1	Post-HIV vs Post-ART_1y
SERTM2	1	0	0	0	1	cDC1	cDC1	Post-HIV vs Post-ART_1y
TRPC5	1	0	0	0	1	cDC1	cDC1	Post-HIV vs Post-ART_1y
TRPC5OS	1	0	0	0	1	cDC1	cDC1	Post-HIV vs Post-ART_1y
RTL4	1	0	0	0	1	cDC1	cDC1	Post-HIV vs Post-ART_1y
LHFPL1	1	0	0	0	1	cDC1	cDC1	Post-HIV vs Post-ART_1y
AMOT	1	0	0	0	1	cDC1	cDC1	Post-HIV vs Post-ART_1y
AC002072.1	1	0	0	0	1	cDC1	cDC1	Post-HIV vs Post-ART_1y
AL023877.1	1	0	0	0	1	cDC1	cDC1	Post-HIV vs Post-ART_1y
IL13RA2	1	0	0	0	1	cDC1	cDC1	Post-HIV vs Post-ART_1y
LRCH2	1	0	0	0	1	cDC1	cDC1	Post-HIV vs Post-ART_1y
RBMXL3	1	0	0	0	1	cDC1	cDC1	Post-HIV vs Post-ART_1y
LUZP4	1	0	0	0	1	cDC1	cDC1	Post-HIV vs Post-ART_1y
PLS3-AS1	1	0	0	0	1	cDC1	cDC1	Post-HIV vs Post-ART_1y
PLS3	1	0	0	0	1	cDC1	cDC1	Post-HIV vs Post-ART_1y
DANT1	1	0	0	0	1	cDC1	cDC1	Post-HIV vs Post-ART_1y
AGTR2	1	0	0	0	1	cDC1	cDC1	Post-HIV vs Post-ART_1y
SLC6A14	1	0	0	0	1	cDC1	cDC1	Post-HIV vs Post-ART_1y
CT83	1	0	0	0	1	cDC1	cDC1	Post-HIV vs Post-ART_1y
BX119904.2	1	0	0	0	1	cDC1	cDC1	Post-HIV vs Post-ART_1y
ZCCHC12	1	0	0	0	1	cDC1	cDC1	Post-HIV vs Post-ART_1y
LINC01285	1	0	0	0	1	cDC1	cDC1	Post-HIV vs Post-ART_1y
AL772284.2	1	0	0	0	1	cDC1	cDC1	Post-HIV vs Post-ART_1y
KIAA1210	1	0	0	0	1	cDC1	cDC1	Post-HIV vs Post-ART_1y
AC004835.1	1	0	0	0	1	cDC1	cDC1	Post-HIV vs Post-ART_1y
AC004973.1	1	0	0	0	1	cDC1	cDC1	Post-HIV vs Post-ART_1y
AC004000.1	1	0	0	0	1	cDC1	cDC1	Post-HIV vs Post-ART_1y
SLC25A5-AS1	1	0	0	0	1	cDC1	cDC1	Post-HIV vs Post-ART_1y
SOWAHD	1	0	0	0	1	cDC1	cDC1	Post-HIV vs Post-ART_1y
AKAP14	1	0	0	0	1	cDC1	cDC1	Post-HIV vs Post-ART_1y
RHOXF2B	1	0	0	0	1	cDC1	cDC1	Post-HIV vs Post-ART_1y
LINC01402	1	0	0	0	1	cDC1	cDC1	Post-HIV vs Post-ART_1y
RHOXF2	1	0	0	0	1	cDC1	cDC1	Post-HIV vs Post-ART_1y
TMEM255A	1	0	0	0	1	cDC1	cDC1	Post-HIV vs Post-ART_1y
CT47B1	1	0	0	0	1	cDC1	cDC1	Post-HIV vs Post-ART_1y
AC008162.2	1	0	0	0	1	cDC1	cDC1	Post-HIV vs Post-ART_1y
CT47A12	1	0	0	0	1	cDC1	cDC1	Post-HIV vs Post-ART_1y
CT47A11	1	0	0	0	1	cDC1	cDC1	Post-HIV vs Post-ART_1y
CT47A10	1	0	0	0	1	cDC1	cDC1	Post-HIV vs Post-ART_1y
CT47A9	1	0	0	0	1	cDC1	cDC1	Post-HIV vs Post-ART_1y
CT47A8	1	0	0	0	1	cDC1	cDC1	Post-HIV vs Post-ART_1y
CT47A7	1	0	0	0	1	cDC1	cDC1	Post-HIV vs Post-ART_1y
CT47A6	1	0	0	0	1	cDC1	cDC1	Post-HIV vs Post-ART_1y
CT47A5	1	0	0	0	1	cDC1	cDC1	Post-HIV vs Post-ART_1y
CT47A4	1	0	0	0	1	cDC1	cDC1	Post-HIV vs Post-ART_1y
CT47A3	1	0	0	0	1	cDC1	cDC1	Post-HIV vs Post-ART_1y
CT47A2	1	0	0	0	1	cDC1	cDC1	Post-HIV vs Post-ART_1y
CT47A1	1	0	0	0	1	cDC1	cDC1	Post-HIV vs Post-ART_1y
GLUD2	1	0	0	0	1	cDC1	cDC1	Post-HIV vs Post-ART_1y
AC006144.2	1	0	0	0	1	cDC1	cDC1	Post-HIV vs Post-ART_1y
AC002377.1	1	0	0	0	1	cDC1	cDC1	Post-HIV vs Post-ART_1y
AL359851.1	1	0	0	0	1	cDC1	cDC1	Post-HIV vs Post-ART_1y
AL513487.1	1	0	0	0	1	cDC1	cDC1	Post-HIV vs Post-ART_1y
GRIA3	1	0	0	0	1	cDC1	cDC1	Post-HIV vs Post-ART_1y
XIAP-AS1	1	0	0	0	1	cDC1	cDC1	Post-HIV vs Post-ART_1y
AL121601.1	1	0	0	0	1	cDC1	cDC1	Post-HIV vs Post-ART_1y
SH2D1A	1	0	0	0	1	cDC1	cDC1	Post-HIV vs Post-ART_1y
TEX13D	1	0	0	0	1	cDC1	cDC1	Post-HIV vs Post-ART_1y
TEX13C	1	0	0	0	1	cDC1	cDC1	Post-HIV vs Post-ART_1y
AL445072.1	1	0	0	0	1	cDC1	cDC1	Post-HIV vs Post-ART_1y
DCAF12L2	1	0	0	0	1	cDC1	cDC1	Post-HIV vs Post-ART_1y
DCAF12L1	1	0	0	0	1	cDC1	cDC1	Post-HIV vs Post-ART_1y
PRR32	1	0	0	0	1	cDC1	cDC1	Post-HIV vs Post-ART_1y
AL591643.1	1	0	0	0	1	cDC1	cDC1	Post-HIV vs Post-ART_1y
ACTRT1	1	0	0	0	1	cDC1	cDC1	Post-HIV vs Post-ART_1y
APLN	1	0	0	0	1	cDC1	cDC1	Post-HIV vs Post-ART_1y
AL022162.1	1	0	0	0	1	cDC1	cDC1	Post-HIV vs Post-ART_1y
XPNPEP2	1	0	0	0	1	cDC1	cDC1	Post-HIV vs Post-ART_1y
AL034405.1	1	0	0	0	1	cDC1	cDC1	Post-HIV vs Post-ART_1y
AL139234.1	1	0	0	0	1	cDC1	cDC1	Post-HIV vs Post-ART_1y
SLC25A14	1	0	0	0	1	cDC1	cDC1	Post-HIV vs Post-ART_1y
GPR119	1	0	0	0	1	cDC1	cDC1	Post-HIV vs Post-ART_1y
Z82195.3	1	0	0	0	1	cDC1	cDC1	Post-HIV vs Post-ART_1y
LINC01201	1	0	0	0	1	cDC1	cDC1	Post-HIV vs Post-ART_1y
ARHGAP36	1	0	0	0	1	cDC1	cDC1	Post-HIV vs Post-ART_1y
IGSF1	1	0	0	0	1	cDC1	cDC1	Post-HIV vs Post-ART_1y
AL135784.1	1	0	0	0	1	cDC1	cDC1	Post-HIV vs Post-ART_1y
OR13H1	1	0	0	0	1	cDC1	cDC1	Post-HIV vs Post-ART_1y
AL365256.1	1	0	0	0	1	cDC1	cDC1	Post-HIV vs Post-ART_1y
FRMD7	1	0	0	0	1	cDC1	cDC1	Post-HIV vs Post-ART_1y
HS6ST2	1	0	0	0	1	cDC1	cDC1	Post-HIV vs Post-ART_1y
HS6ST2-AS1	1	0	0	0	1	cDC1	cDC1	Post-HIV vs Post-ART_1y
USP26	1	0	0	0	1	cDC1	cDC1	Post-HIV vs Post-ART_1y
TFDP3	1	0	0	0	1	cDC1	cDC1	Post-HIV vs Post-ART_1y
AC002407.1	1	0	0	0	1	cDC1	cDC1	Post-HIV vs Post-ART_1y
CCDC160	1	0	0	0	1	cDC1	cDC1	Post-HIV vs Post-ART_1y
MIR503HG	1	0	0	0	1	cDC1	cDC1	Post-HIV vs Post-ART_1y
LINC00629	1	0	0	0	1	cDC1	cDC1	Post-HIV vs Post-ART_1y
PLAC1	1	0	0	0	1	cDC1	cDC1	Post-HIV vs Post-ART_1y
AL672032.1	1	0	0	0	1	cDC1	cDC1	Post-HIV vs Post-ART_1y
LINC02243	1	0	0	0	1	cDC1	cDC1	Post-HIV vs Post-ART_1y
SMIM10	1	0	0	0	1	cDC1	cDC1	Post-HIV vs Post-ART_1y
RTL8B	1	0	0	0	1	cDC1	cDC1	Post-HIV vs Post-ART_1y
AL136169.1	1	0	0	0	1	cDC1	cDC1	Post-HIV vs Post-ART_1y
SMIM10L2B-AS1	1	0	0	0	1	cDC1	cDC1	Post-HIV vs Post-ART_1y
SMIM10L2B	1	0	0	0	1	cDC1	cDC1	Post-HIV vs Post-ART_1y
ETDB	1	0	0	0	1	cDC1	cDC1	Post-HIV vs Post-ART_1y
AC234771.1	1	0	0	0	1	cDC1	cDC1	Post-HIV vs Post-ART_1y
CT55	1	0	0	0	1	cDC1	cDC1	Post-HIV vs Post-ART_1y
ETDA	1	0	0	0	1	cDC1	cDC1	Post-HIV vs Post-ART_1y
ETDC	1	0	0	0	1	cDC1	cDC1	Post-HIV vs Post-ART_1y
AL590282.2	1	0	0	0	1	cDC1	cDC1	Post-HIV vs Post-ART_1y
ZNF449	1	0	0	0	1	cDC1	cDC1	Post-HIV vs Post-ART_1y
SMIM10L2A	1	0	0	0	1	cDC1	cDC1	Post-HIV vs Post-ART_1y
INTS6L-AS1	1	0	0	0	1	cDC1	cDC1	Post-HIV vs Post-ART_1y
CT45A1	1	0	0	0	1	cDC1	cDC1	Post-HIV vs Post-ART_1y
CT45A3	1	0	0	0	1	cDC1	cDC1	Post-HIV vs Post-ART_1y
CT45A5	1	0	0	0	1	cDC1	cDC1	Post-HIV vs Post-ART_1y
CT45A6	1	0	0	0	1	cDC1	cDC1	Post-HIV vs Post-ART_1y
CT45A2	1	0	0	0	1	cDC1	cDC1	Post-HIV vs Post-ART_1y
CT45A7	1	0	0	0	1	cDC1	cDC1	Post-HIV vs Post-ART_1y
CT45A8	1	0	0	0	1	cDC1	cDC1	Post-HIV vs Post-ART_1y
CT45A9	1	0	0	0	1	cDC1	cDC1	Post-HIV vs Post-ART_1y
CT45A10	1	0	0	0	1	cDC1	cDC1	Post-HIV vs Post-ART_1y
SAGE1	1	0	0	0	1	cDC1	cDC1	Post-HIV vs Post-ART_1y
FHL1	1	0	0	0	1	cDC1	cDC1	Post-HIV vs Post-ART_1y
ADGRG4	1	0	0	0	1	cDC1	cDC1	Post-HIV vs Post-ART_1y
BRS3	1	0	0	0	1	cDC1	cDC1	Post-HIV vs Post-ART_1y
VGLL1	1	0	0	0	1	cDC1	cDC1	Post-HIV vs Post-ART_1y
LINC00892	1	0	0	0	1	cDC1	cDC1	Post-HIV vs Post-ART_1y
CD40LG	1	0	0	0	1	cDC1	cDC1	Post-HIV vs Post-ART_1y
GPR101	1	0	0	0	1	cDC1	cDC1	Post-HIV vs Post-ART_1y
AL035443.1	1	0	0	0	1	cDC1	cDC1	Post-HIV vs Post-ART_1y
ZIC3	1	0	0	0	1	cDC1	cDC1	Post-HIV vs Post-ART_1y
Z96074.1	1	0	0	0	1	cDC1	cDC1	Post-HIV vs Post-ART_1y
AL031386.1	1	0	0	0	1	cDC1	cDC1	Post-HIV vs Post-ART_1y
FGF13-AS1	1	0	0	0	1	cDC1	cDC1	Post-HIV vs Post-ART_1y
F9	1	0	0	0	1	cDC1	cDC1	Post-HIV vs Post-ART_1y
CXorf66	1	0	0	0	1	cDC1	cDC1	Post-HIV vs Post-ART_1y
AL589987.2	1	0	0	0	1	cDC1	cDC1	Post-HIV vs Post-ART_1y
FO393408.1	1	0	0	0	1	cDC1	cDC1	Post-HIV vs Post-ART_1y
SOX3	1	0	0	0	1	cDC1	cDC1	Post-HIV vs Post-ART_1y
AL844175.1	1	0	0	0	1	cDC1	cDC1	Post-HIV vs Post-ART_1y
LINC00632	1	0	0	0	1	cDC1	cDC1	Post-HIV vs Post-ART_1y
CDR1	1	0	0	0	1	cDC1	cDC1	Post-HIV vs Post-ART_1y
AL451048.1	1	0	0	0	1	cDC1	cDC1	Post-HIV vs Post-ART_1y
SPANXB1	1	0	0	0	1	cDC1	cDC1	Post-HIV vs Post-ART_1y
LDOC1	1	0	0	0	1	cDC1	cDC1	Post-HIV vs Post-ART_1y
SPANXA2-OT1	1	0	0	0	1	cDC1	cDC1	Post-HIV vs Post-ART_1y
SPANXC	1	0	0	0	1	cDC1	cDC1	Post-HIV vs Post-ART_1y
SPANXA1	1	0	0	0	1	cDC1	cDC1	Post-HIV vs Post-ART_1y
SPANXA2	1	0	0	0	1	cDC1	cDC1	Post-HIV vs Post-ART_1y
AC235097.1	1	0	0	0	1	cDC1	cDC1	Post-HIV vs Post-ART_1y
SPANXD	1	0	0	0	1	cDC1	cDC1	Post-HIV vs Post-ART_1y
MAGEC3	1	0	0	0	1	cDC1	cDC1	Post-HIV vs Post-ART_1y
MAGEC1	1	0	0	0	1	cDC1	cDC1	Post-HIV vs Post-ART_1y
AL031073.2	1	0	0	0	1	cDC1	cDC1	Post-HIV vs Post-ART_1y
MAGEC2	1	0	0	0	1	cDC1	cDC1	Post-HIV vs Post-ART_1y
SPANXN4	1	0	0	0	1	cDC1	cDC1	Post-HIV vs Post-ART_1y
AC239727.1	1	0	0	0	1	cDC1	cDC1	Post-HIV vs Post-ART_1y
SPANXN3	1	0	0	0	1	cDC1	cDC1	Post-HIV vs Post-ART_1y
SLITRK4	1	0	0	0	1	cDC1	cDC1	Post-HIV vs Post-ART_1y
SPANXN2	1	0	0	0	1	cDC1	cDC1	Post-HIV vs Post-ART_1y
AL500522.1	1	0	0	0	1	cDC1	cDC1	Post-HIV vs Post-ART_1y
AL713923.1	1	0	0	0	1	cDC1	cDC1	Post-HIV vs Post-ART_1y
SPANXN1	1	0	0	0	1	cDC1	cDC1	Post-HIV vs Post-ART_1y
AL109653.3	1	0	0	0	1	cDC1	cDC1	Post-HIV vs Post-ART_1y
SLITRK2	1	0	0	0	1	cDC1	cDC1	Post-HIV vs Post-ART_1y
CXorf51B	1	0	0	0	1	cDC1	cDC1	Post-HIV vs Post-ART_1y
CXorf51A	1	0	0	0	1	cDC1	cDC1	Post-HIV vs Post-ART_1y
AL589669.1	1	0	0	0	1	cDC1	cDC1	Post-HIV vs Post-ART_1y
AL591022.1	1	0	0	0	1	cDC1	cDC1	Post-HIV vs Post-ART_1y
AC016925.3	1	0	0	0	1	cDC1	cDC1	Post-HIV vs Post-ART_1y
L29074.1	1	0	0	0	1	cDC1	cDC1	Post-HIV vs Post-ART_1y
FMR1-AS1	1	0	0	0	1	cDC1	cDC1	Post-HIV vs Post-ART_1y
FMR1NB	1	0	0	0	1	cDC1	cDC1	Post-HIV vs Post-ART_1y
AC002368.1	1	0	0	0	1	cDC1	cDC1	Post-HIV vs Post-ART_1y
AFF2-IT1	1	0	0	0	1	cDC1	cDC1	Post-HIV vs Post-ART_1y
AC231656.1	1	0	0	0	1	cDC1	cDC1	Post-HIV vs Post-ART_1y
HSFX3	1	0	0	0	1	cDC1	cDC1	Post-HIV vs Post-ART_1y
MAGEA9B	1	0	0	0	1	cDC1	cDC1	Post-HIV vs Post-ART_1y
HSFX2	1	0	0	0	1	cDC1	cDC1	Post-HIV vs Post-ART_1y
MAGEA11	1	0	0	0	1	cDC1	cDC1	Post-HIV vs Post-ART_1y
HSFX1	1	0	0	0	1	cDC1	cDC1	Post-HIV vs Post-ART_1y
MAGEA9	1	0	0	0	1	cDC1	cDC1	Post-HIV vs Post-ART_1y
LINC00850	1	0	0	0	1	cDC1	cDC1	Post-HIV vs Post-ART_1y
MAGEA8-AS1	1	0	0	0	1	cDC1	cDC1	Post-HIV vs Post-ART_1y
MAGEA8	1	0	0	0	1	cDC1	cDC1	Post-HIV vs Post-ART_1y
HSFX4	1	0	0	0	1	cDC1	cDC1	Post-HIV vs Post-ART_1y
MAMLD1	1	0	0	0	1	cDC1	cDC1	Post-HIV vs Post-ART_1y
AF274573.1	1	0	0	0	1	cDC1	cDC1	Post-HIV vs Post-ART_1y
GPR50-AS1	1	0	0	0	1	cDC1	cDC1	Post-HIV vs Post-ART_1y
GPR50	1	0	0	0	1	cDC1	cDC1	Post-HIV vs Post-ART_1y
KC877982.1	1	0	0	0	1	cDC1	cDC1	Post-HIV vs Post-ART_1y
AF274853.1	1	0	0	0	1	cDC1	cDC1	Post-HIV vs Post-ART_1y
BX546450.2	1	0	0	0	1	cDC1	cDC1	Post-HIV vs Post-ART_1y
BX546450.1	1	0	0	0	1	cDC1	cDC1	Post-HIV vs Post-ART_1y
PASD1	1	0	0	0	1	cDC1	cDC1	Post-HIV vs Post-ART_1y
PRRG3	1	0	0	0	1	cDC1	cDC1	Post-HIV vs Post-ART_1y
FATE1	1	0	0	0	1	cDC1	cDC1	Post-HIV vs Post-ART_1y
CNGA2	1	0	0	0	1	cDC1	cDC1	Post-HIV vs Post-ART_1y
MAGEA4-AS1	1	0	0	0	1	cDC1	cDC1	Post-HIV vs Post-ART_1y
MAGEA4	1	0	0	0	1	cDC1	cDC1	Post-HIV vs Post-ART_1y
GABRE	1	0	0	0	1	cDC1	cDC1	Post-HIV vs Post-ART_1y
MAGEA10	1	0	0	0	1	cDC1	cDC1	Post-HIV vs Post-ART_1y
AC116666.1	1	0	0	0	1	cDC1	cDC1	Post-HIV vs Post-ART_1y
GABRA3	1	0	0	0	1	cDC1	cDC1	Post-HIV vs Post-ART_1y
AC244102.4	1	0	0	0	1	cDC1	cDC1	Post-HIV vs Post-ART_1y
GABRQ	1	0	0	0	1	cDC1	cDC1	Post-HIV vs Post-ART_1y
MAGEA3	1	0	0	0	1	cDC1	cDC1	Post-HIV vs Post-ART_1y
CSAG2	1	0	0	0	1	cDC1	cDC1	Post-HIV vs Post-ART_1y
MAGEA2B	1	0	0	0	1	cDC1	cDC1	Post-HIV vs Post-ART_1y
CSAG1	1	0	0	0	1	cDC1	cDC1	Post-HIV vs Post-ART_1y
MAGEA12	1	0	0	0	1	cDC1	cDC1	Post-HIV vs Post-ART_1y
AC244102.1	1	0	0	0	1	cDC1	cDC1	Post-HIV vs Post-ART_1y
MAGEA2	1	0	0	0	1	cDC1	cDC1	Post-HIV vs Post-ART_1y
CSAG3	1	0	0	0	1	cDC1	cDC1	Post-HIV vs Post-ART_1y
MAGEA6	1	0	0	0	1	cDC1	cDC1	Post-HIV vs Post-ART_1y
AC244102.3	1	0	0	0	1	cDC1	cDC1	Post-HIV vs Post-ART_1y
U82671.1	1	0	0	0	1	cDC1	cDC1	Post-HIV vs Post-ART_1y
PNMA5	1	0	0	0	1	cDC1	cDC1	Post-HIV vs Post-ART_1y
PNMA3	1	0	0	0	1	cDC1	cDC1	Post-HIV vs Post-ART_1y
PNMA6A	1	0	0	0	1	cDC1	cDC1	Post-HIV vs Post-ART_1y
MAGEA1	1	0	0	0	1	cDC1	cDC1	Post-HIV vs Post-ART_1y
AC236972.3	1	0	0	0	1	cDC1	cDC1	Post-HIV vs Post-ART_1y
AC236972.4	1	0	0	0	1	cDC1	cDC1	Post-HIV vs Post-ART_1y
PNMA6F	1	0	0	0	1	cDC1	cDC1	Post-HIV vs Post-ART_1y
ZNF275	1	0	0	0	1	cDC1	cDC1	Post-HIV vs Post-ART_1y
PNMA6E	1	0	0	0	1	cDC1	cDC1	Post-HIV vs Post-ART_1y
TREX2	1	0	0	0	1	cDC1	cDC1	Post-HIV vs Post-ART_1y
BGN	1	0	0	0	1	cDC1	cDC1	Post-HIV vs Post-ART_1y
ATP2B3	1	0	0	0	1	cDC1	cDC1	Post-HIV vs Post-ART_1y
DUSP9	1	0	0	0	1	cDC1	cDC1	Post-HIV vs Post-ART_1y
PNCK	1	0	0	0	1	cDC1	cDC1	Post-HIV vs Post-ART_1y
SLC6A8	1	0	0	0	1	cDC1	cDC1	Post-HIV vs Post-ART_1y
U52111.1	1	0	0	0	1	cDC1	cDC1	Post-HIV vs Post-ART_1y
PLXNB3	1	0	0	0	1	cDC1	cDC1	Post-HIV vs Post-ART_1y
SRPK3	1	0	0	0	1	cDC1	cDC1	Post-HIV vs Post-ART_1y
PDZD4	1	0	0	0	1	cDC1	cDC1	Post-HIV vs Post-ART_1y
L1CAM	1	0	0	0	1	cDC1	cDC1	Post-HIV vs Post-ART_1y
U52112.1	1	0	0	0	1	cDC1	cDC1	Post-HIV vs Post-ART_1y
RENBP	1	0	0	0	1	cDC1	cDC1	Post-HIV vs Post-ART_1y
HCFC1-AS1	1	0	0	0	1	cDC1	cDC1	Post-HIV vs Post-ART_1y
OPN1LW	1	0	0	0	1	cDC1	cDC1	Post-HIV vs Post-ART_1y
OPN1MW	1	0	0	0	1	cDC1	cDC1	Post-HIV vs Post-ART_1y
OPN1MW2	1	0	0	0	1	cDC1	cDC1	Post-HIV vs Post-ART_1y
OPN1MW3	1	0	0	0	1	cDC1	cDC1	Post-HIV vs Post-ART_1y
TEX28	1	0	0	0	1	cDC1	cDC1	Post-HIV vs Post-ART_1y
TKTL1	1	0	0	0	1	cDC1	cDC1	Post-HIV vs Post-ART_1y
AC245140.1	1	0	0	0	1	cDC1	cDC1	Post-HIV vs Post-ART_1y
AC245140.3	1	0	0	0	1	cDC1	cDC1	Post-HIV vs Post-ART_1y
UBL4A	1	0	0	0	1	cDC1	cDC1	Post-HIV vs Post-ART_1y
AC244090.3	1	0	0	0	1	cDC1	cDC1	Post-HIV vs Post-ART_1y
FAM223A	1	0	0	0	1	cDC1	cDC1	Post-HIV vs Post-ART_1y
CTAG1A	1	0	0	0	1	cDC1	cDC1	Post-HIV vs Post-ART_1y
CTAG1B	1	0	0	0	1	cDC1	cDC1	Post-HIV vs Post-ART_1y
FAM223B	1	0	0	0	1	cDC1	cDC1	Post-HIV vs Post-ART_1y
CTAG2	1	0	0	0	1	cDC1	cDC1	Post-HIV vs Post-ART_1y
SMIM9	1	0	0	0	1	cDC1	cDC1	Post-HIV vs Post-ART_1y
H2AFB1	1	0	0	0	1	cDC1	cDC1	Post-HIV vs Post-ART_1y
AC234781.1	1	0	0	0	1	cDC1	cDC1	Post-HIV vs Post-ART_1y
H2AFB2	1	0	0	0	1	cDC1	cDC1	Post-HIV vs Post-ART_1y
F8A2	1	0	0	0	1	cDC1	cDC1	Post-HIV vs Post-ART_1y
F8A3	1	0	0	0	1	cDC1	cDC1	Post-HIV vs Post-ART_1y
H2AFB3	1	0	0	0	1	cDC1	cDC1	Post-HIV vs Post-ART_1y
BX571846.1	1	0	0	0	1	cDC1	cDC1	Post-HIV vs Post-ART_1y
IL9R	1	0	0	0	1	cDC1	cDC1	Post-HIV vs Post-ART_1y
WASIR1	1	0	0	0	1	cDC1	cDC1	Post-HIV vs Post-ART_1y
SRY	1	0	0	0	1	cDC1	cDC1	Post-HIV vs Post-ART_1y
AC006040.1	1	0	0	0	1	cDC1	cDC1	Post-HIV vs Post-ART_1y
AC006157.1	1	0	0	0	1	cDC1	cDC1	Post-HIV vs Post-ART_1y
TGIF2LY	1	0	0	0	1	cDC1	cDC1	Post-HIV vs Post-ART_1y
AC012078.2	1	0	0	0	1	cDC1	cDC1	Post-HIV vs Post-ART_1y
AC010737.1	1	0	0	0	1	cDC1	cDC1	Post-HIV vs Post-ART_1y
AC010722.1	1	0	0	0	1	cDC1	cDC1	Post-HIV vs Post-ART_1y
PCDH11Y	1	0	0	0	1	cDC1	cDC1	Post-HIV vs Post-ART_1y
TSPY2	1	0	0	0	1	cDC1	cDC1	Post-HIV vs Post-ART_1y
LINC00280	1	0	0	0	1	cDC1	cDC1	Post-HIV vs Post-ART_1y
TTTY1B	1	0	0	0	1	cDC1	cDC1	Post-HIV vs Post-ART_1y
TTTY2B	1	0	0	0	1	cDC1	cDC1	Post-HIV vs Post-ART_1y
TTTY21B	1	0	0	0	1	cDC1	cDC1	Post-HIV vs Post-ART_1y
TTTY7	1	0	0	0	1	cDC1	cDC1	Post-HIV vs Post-ART_1y
TTTY8B	1	0	0	0	1	cDC1	cDC1	Post-HIV vs Post-ART_1y
AMELY	1	0	0	0	1	cDC1	cDC1	Post-HIV vs Post-ART_1y
TBL1Y	1	0	0	0	1	cDC1	cDC1	Post-HIV vs Post-ART_1y
AC011297.1	1	0	0	0	1	cDC1	cDC1	Post-HIV vs Post-ART_1y
TTTY12	1	0	0	0	1	cDC1	cDC1	Post-HIV vs Post-ART_1y
AC064829.1	1	0	0	0	1	cDC1	cDC1	Post-HIV vs Post-ART_1y
TTTY18	1	0	0	0	1	cDC1	cDC1	Post-HIV vs Post-ART_1y
TTTY19	1	0	0	0	1	cDC1	cDC1	Post-HIV vs Post-ART_1y
TTTY20	1	0	0	0	1	cDC1	cDC1	Post-HIV vs Post-ART_1y
TSPY4	1	0	0	0	1	cDC1	cDC1	Post-HIV vs Post-ART_1y
TSPY8	1	0	0	0	1	cDC1	cDC1	Post-HIV vs Post-ART_1y
FAM197Y7	1	0	0	0	1	cDC1	cDC1	Post-HIV vs Post-ART_1y
FAM197Y6	1	0	0	0	1	cDC1	cDC1	Post-HIV vs Post-ART_1y
TSPY3	1	0	0	0	1	cDC1	cDC1	Post-HIV vs Post-ART_1y
TSPY1	1	0	0	0	1	cDC1	cDC1	Post-HIV vs Post-ART_1y
TSPY9P	1	0	0	0	1	cDC1	cDC1	Post-HIV vs Post-ART_1y
TSPY10	1	0	0	0	1	cDC1	cDC1	Post-HIV vs Post-ART_1y
TTTY8	1	0	0	0	1	cDC1	cDC1	Post-HIV vs Post-ART_1y
TTTY7B	1	0	0	0	1	cDC1	cDC1	Post-HIV vs Post-ART_1y
TTTY21	1	0	0	0	1	cDC1	cDC1	Post-HIV vs Post-ART_1y
TTTY2	1	0	0	0	1	cDC1	cDC1	Post-HIV vs Post-ART_1y
TTTY1	1	0	0	0	1	cDC1	cDC1	Post-HIV vs Post-ART_1y
TTTY22	1	0	0	0	1	cDC1	cDC1	Post-HIV vs Post-ART_1y
AC010891.1	1	0	0	0	1	cDC1	cDC1	Post-HIV vs Post-ART_1y
TTTY23	1	0	0	0	1	cDC1	cDC1	Post-HIV vs Post-ART_1y
VCY	1	0	0	0	1	cDC1	cDC1	Post-HIV vs Post-ART_1y
VCY1B	1	0	0	0	1	cDC1	cDC1	Post-HIV vs Post-ART_1y
AC010723.1	1	0	0	0	1	cDC1	cDC1	Post-HIV vs Post-ART_1y
NLGN4Y-AS1	1	0	0	0	1	cDC1	cDC1	Post-HIV vs Post-ART_1y
AC011751.1	1	0	0	0	1	cDC1	cDC1	Post-HIV vs Post-ART_1y
FAM41AY1	1	0	0	0	1	cDC1	cDC1	Post-HIV vs Post-ART_1y
FAM224B	1	0	0	0	1	cDC1	cDC1	Post-HIV vs Post-ART_1y
CDY2B	1	0	0	0	1	cDC1	cDC1	Post-HIV vs Post-ART_1y
CDY2A	1	0	0	0	1	cDC1	cDC1	Post-HIV vs Post-ART_1y
FAM224A	1	0	0	0	1	cDC1	cDC1	Post-HIV vs Post-ART_1y
FAM41AY2	1	0	0	0	1	cDC1	cDC1	Post-HIV vs Post-ART_1y
AC022486.1	1	0	0	0	1	cDC1	cDC1	Post-HIV vs Post-ART_1y
HSFY1	1	0	0	0	1	cDC1	cDC1	Post-HIV vs Post-ART_1y
TTTY9B	1	0	0	0	1	cDC1	cDC1	Post-HIV vs Post-ART_1y
HSFY2	1	0	0	0	1	cDC1	cDC1	Post-HIV vs Post-ART_1y
AC007244.1	1	0	0	0	1	cDC1	cDC1	Post-HIV vs Post-ART_1y
AC010889.1	1	0	0	0	1	cDC1	cDC1	Post-HIV vs Post-ART_1y
AC009494.2	1	0	0	0	1	cDC1	cDC1	Post-HIV vs Post-ART_1y
RPS4Y2	1	0	0	0	1	cDC1	cDC1	Post-HIV vs Post-ART_1y
AC007876.1	1	0	0	0	1	cDC1	cDC1	Post-HIV vs Post-ART_1y
PRORY	1	0	0	0	1	cDC1	cDC1	Post-HIV vs Post-ART_1y
AC010086.3	1	0	0	0	1	cDC1	cDC1	Post-HIV vs Post-ART_1y
RBMY1B	1	0	0	0	1	cDC1	cDC1	Post-HIV vs Post-ART_1y
RBMY1A1	1	0	0	0	1	cDC1	cDC1	Post-HIV vs Post-ART_1y
TTTY13	1	0	0	0	1	cDC1	cDC1	Post-HIV vs Post-ART_1y
AC024236.1	1	0	0	0	1	cDC1	cDC1	Post-HIV vs Post-ART_1y
RBMY1D	1	0	0	0	1	cDC1	cDC1	Post-HIV vs Post-ART_1y
RBMY1E	1	0	0	0	1	cDC1	cDC1	Post-HIV vs Post-ART_1y
PRY2	1	0	0	0	1	cDC1	cDC1	Post-HIV vs Post-ART_1y
AC007359.1	1	0	0	0	1	cDC1	cDC1	Post-HIV vs Post-ART_1y
TTTY6B	1	0	0	0	1	cDC1	cDC1	Post-HIV vs Post-ART_1y
RBMY1F	1	0	0	0	1	cDC1	cDC1	Post-HIV vs Post-ART_1y
TTTY5	1	0	0	0	1	cDC1	cDC1	Post-HIV vs Post-ART_1y
RBMY1J	1	0	0	0	1	cDC1	cDC1	Post-HIV vs Post-ART_1y
AC008175.1	1	0	0	0	1	cDC1	cDC1	Post-HIV vs Post-ART_1y
TTTY6	1	0	0	0	1	cDC1	cDC1	Post-HIV vs Post-ART_1y
PRY	1	0	0	0	1	cDC1	cDC1	Post-HIV vs Post-ART_1y
TTTY17A	1	0	0	0	1	cDC1	cDC1	Post-HIV vs Post-ART_1y
TTTY4	1	0	0	0	1	cDC1	cDC1	Post-HIV vs Post-ART_1y
BPY2	1	0	0	0	1	cDC1	cDC1	Post-HIV vs Post-ART_1y
DAZ1	1	0	0	0	1	cDC1	cDC1	Post-HIV vs Post-ART_1y
DAZ2	1	0	0	0	1	cDC1	cDC1	Post-HIV vs Post-ART_1y
PRYP3	1	0	0	0	1	cDC1	cDC1	Post-HIV vs Post-ART_1y
TTTY3B	1	0	0	0	1	cDC1	cDC1	Post-HIV vs Post-ART_1y
CDY1B	1	0	0	0	1	cDC1	cDC1	Post-HIV vs Post-ART_1y
TTTY17B	1	0	0	0	1	cDC1	cDC1	Post-HIV vs Post-ART_1y
TTTY4B	1	0	0	0	1	cDC1	cDC1	Post-HIV vs Post-ART_1y
BPY2B	1	0	0	0	1	cDC1	cDC1	Post-HIV vs Post-ART_1y
DAZ3	1	0	0	0	1	cDC1	cDC1	Post-HIV vs Post-ART_1y
DAZ4	1	0	0	0	1	cDC1	cDC1	Post-HIV vs Post-ART_1y
BPY2C	1	0	0	0	1	cDC1	cDC1	Post-HIV vs Post-ART_1y
TTTY4C	1	0	0	0	1	cDC1	cDC1	Post-HIV vs Post-ART_1y
TTTY17C	1	0	0	0	1	cDC1	cDC1	Post-HIV vs Post-ART_1y
LINC00266-4P	1	0	0	0	1	cDC1	cDC1	Post-HIV vs Post-ART_1y
CDY1	1	0	0	0	1	cDC1	cDC1	Post-HIV vs Post-ART_1y
TTTY3	1	0	0	0	1	cDC1	cDC1	Post-HIV vs Post-ART_1y
BX004987.1	1	0	0	0	1	cDC1	cDC1	Post-HIV vs Post-ART_1y
AC145212.1	1	0	0	0	1	cDC1	cDC1	Post-HIV vs Post-ART_1y
MAFIP	1	0	0	0	1	cDC1	cDC1	Post-HIV vs Post-ART_1y
AC011043.1	1	0	0	0	1	cDC1	cDC1	Post-HIV vs Post-ART_1y
AC011043.2	1	0	0	0	1	cDC1	cDC1	Post-HIV vs Post-ART_1y
AC011841.1	1	0	0	0	1	cDC1	cDC1	Post-HIV vs Post-ART_1y
BX072566.1	1	0	0	0	1	cDC1	cDC1	Post-HIV vs Post-ART_1y
AL354822.1	1	0	0	0	1	cDC1	cDC1	Post-HIV vs Post-ART_1y
AC213203.2	1	0	0	0	1	cDC1	cDC1	Post-HIV vs Post-ART_1y
AC213203.1	1	0	0	0	1	cDC1	cDC1	Post-HIV vs Post-ART_1y
AC233755.2	1	0	0	0	1	cDC1	cDC1	Post-HIV vs Post-ART_1y
AC233755.1	1	0	0	0	1	cDC1	cDC1	Post-HIV vs Post-ART_1y
AC136352.3	1	0	0	0	1	cDC1	cDC1	Post-HIV vs Post-ART_1y
AC136352.2	1	0	0	0	1	cDC1	cDC1	Post-HIV vs Post-ART_1y
AC171558.3	1	0	0	0	1	cDC1	cDC1	Post-HIV vs Post-ART_1y
AC171558.1	1	0	0	0	1	cDC1	cDC1	Post-HIV vs Post-ART_1y
AC133551.1	1	0	0	0	1	cDC1	cDC1	Post-HIV vs Post-ART_1y
AC136612.1	1	0	0	0	1	cDC1	cDC1	Post-HIV vs Post-ART_1y
AC136616.1	1	0	0	0	1	cDC1	cDC1	Post-HIV vs Post-ART_1y
AC136616.3	1	0	0	0	1	cDC1	cDC1	Post-HIV vs Post-ART_1y
AC136616.2	1	0	0	0	1	cDC1	cDC1	Post-HIV vs Post-ART_1y
AC141272.1	1	0	0	0	1	cDC1	cDC1	Post-HIV vs Post-ART_1y
AC023491.2	1	0	0	0	1	cDC1	cDC1	Post-HIV vs Post-ART_1y
AC007325.1	1	0	0	0	1	cDC1	cDC1	Post-HIV vs Post-ART_1y
AC007325.4	1	0	0	0	1	cDC1	cDC1	Post-HIV vs Post-ART_1y
AC007325.2	1	0	0	0	1	cDC1	cDC1	Post-HIV vs Post-ART_1y
RPS2	1.43031902707078e-112	-0.753834355602768	0.395	0.939	5.23325125624656e-108	cDC2	cDC2	Post-HIV vs Post-ART_1y
IFI44L	3.46266764359892e-107	1.89035485069299	0.519	0.06	1.26692083743997e-102	cDC2	cDC2	Post-HIV vs Post-ART_1y
RPL3	4.31730803488788e-77	-0.845448410570926	0.467	0.922	1.57961666380478e-72	cDC2	cDC2	Post-HIV vs Post-ART_1y
RPL11	4.60283450345853e-71	-0.915868420707267	0.387	0.864	1.68408508812541e-66	cDC2	cDC2	Post-HIV vs Post-ART_1y
RPS11	1.53566012475187e-69	-0.849938949319508	0.332	0.825	5.61867326444214e-65	cDC2	cDC2	Post-HIV vs Post-ART_1y
IFI44	3.62926635750439e-69	1.27823879034992	0.553	0.145	1.32787597488371e-64	cDC2	cDC2	Post-HIV vs Post-ART_1y
RPLP1	1.40208901264984e-61	-0.87088826073252	0.335	0.787	5.12996327948324e-57	cDC2	cDC2	Post-HIV vs Post-ART_1y
SIGLEC1	2.13223267418852e-54	0.83730377800989	0.321	0.031	7.80141290832096e-50	cDC2	cDC2	Post-HIV vs Post-ART_1y
RPL10	1.00767030778543e-53	-0.854037812019249	0.323	0.742	3.68686412212535e-49	cDC2	cDC2	Post-HIV vs Post-ART_1y
RPS6	1.23497430840813e-52	-0.873205460760496	0.332	0.759	4.51852399960366e-48	cDC2	cDC2	Post-HIV vs Post-ART_1y
RPL13A	4.03602679132193e-51	-0.984581216437291	0.317	0.727	1.47670148240887e-46	cDC2	cDC2	Post-HIV vs Post-ART_1y
RPLP0	4.2249957953742e-50	-0.686460763764825	0.342	0.811	1.54584146161151e-45	cDC2	cDC2	Post-HIV vs Post-ART_1y
RPL23	6.50701013963292e-50	-0.958067903363186	0.283	0.688	2.38078486988889e-45	cDC2	cDC2	Post-HIV vs Post-ART_1y
PARP14	1.31612857272251e-49	1.09320014615949	0.843	0.621	4.81545122187713e-45	cDC2	cDC2	Post-HIV vs Post-ART_1y
FAU	1.04727036788853e-46	-0.772072426801907	0.299	0.706	3.83175282203056e-42	cDC2	cDC2	Post-HIV vs Post-ART_1y
RPS16	5.02477144413077e-45	-0.805228668657038	0.299	0.708	1.83846337597856e-40	cDC2	cDC2	Post-HIV vs Post-ART_1y
RPL15	8.17352901276415e-45	-0.731484131853866	0.332	0.744	2.99053079519015e-40	cDC2	cDC2	Post-HIV vs Post-ART_1y
EEF1G	1.85750935643912e-44	-0.549746789375801	0.505	0.9	6.79625523333946e-40	cDC2	cDC2	Post-HIV vs Post-ART_1y
RPL7A	2.158745096842e-44	-0.801549758624452	0.288	0.679	7.89841656032552e-40	cDC2	cDC2	Post-HIV vs Post-ART_1y
EPSTI1	1.79411221929834e-43	1.09486420465233	0.701	0.424	6.56429778796877e-39	cDC2	cDC2	Post-HIV vs Post-ART_1y
MX1	1.85800426576325e-43	1.02289548896816	0.564	0.204	6.79806600757458e-39	cDC2	cDC2	Post-HIV vs Post-ART_1y
RPL13	8.85443715880381e-43	-0.479634476413162	0.333	0.73	3.23966146766314e-38	cDC2	cDC2	Post-HIV vs Post-ART_1y
TMSB4X	1.19364536511028e-42	-0.482542331591655	0.656	0.931	4.36730966186549e-38	cDC2	cDC2	Post-HIV vs Post-ART_1y
RPL8	6.85904780846431e-42	-0.422109478593314	0.42	0.823	2.50958841216092e-37	cDC2	cDC2	Post-HIV vs Post-ART_1y
RPS24	1.48753356905095e-40	-0.974917330768059	0.297	0.703	5.44258782244363e-36	cDC2	cDC2	Post-HIV vs Post-ART_1y
RPS23	2.78211544401108e-40	-0.963991296827463	0.286	0.643	1.01792039865477e-35	cDC2	cDC2	Post-HIV vs Post-ART_1y
TMSB10	1.94565552862874e-38	-0.659641289684605	0.42	0.766	7.11876444814684e-34	cDC2	cDC2	Post-HIV vs Post-ART_1y
RPS17	2.91491688349858e-38	-0.874678130328745	0.252	0.6	1.06650978933446e-33	cDC2	cDC2	Post-HIV vs Post-ART_1y
RACK1	3.13211801354499e-38	-0.698435424200493	0.423	0.786	1.14597933879584e-33	cDC2	cDC2	Post-HIV vs Post-ART_1y
RNF213	3.03012614842012e-37	0.906912762640903	0.89	0.786	1.10866255518395e-32	cDC2	cDC2	Post-HIV vs Post-ART_1y
RPS3	1.70045844067022e-36	-0.823917381082578	0.283	0.616	6.22163734272421e-32	cDC2	cDC2	Post-HIV vs Post-ART_1y
RPSA	2.39121115933986e-36	-0.7498216501593	0.299	0.634	8.74896338979266e-32	cDC2	cDC2	Post-HIV vs Post-ART_1y
RPLP2	2.07968962354199e-35	-0.690119311703634	0.258	0.633	7.60916839461544e-31	cDC2	cDC2	Post-HIV vs Post-ART_1y
RPL34	2.46725230135018e-34	-0.765186419144078	0.288	0.658	9.02718272018004e-30	cDC2	cDC2	Post-HIV vs Post-ART_1y
RPS4X	2.98687800175811e-32	-0.724206095333986	0.294	0.661	1.09283892328326e-27	cDC2	cDC2	Post-HIV vs Post-ART_1y
RPL41	7.10216163736165e-32	-0.787425556901129	0.288	0.625	2.59853889987788e-27	cDC2	cDC2	Post-HIV vs Post-ART_1y
RPL22	7.92821822899203e-32	-0.721787067849214	0.404	0.772	2.9007764856236e-27	cDC2	cDC2	Post-HIV vs Post-ART_1y
TYMP	4.66484033308274e-31	1.04041037069648	0.744	0.466	1.70677178106831e-26	cDC2	cDC2	Post-HIV vs Post-ART_1y
XAF1	8.77591797498036e-31	0.772897692787196	0.488	0.217	3.21093286868581e-26	cDC2	cDC2	Post-HIV vs Post-ART_1y
RPL7	1.50853499466785e-30	-0.618561348857336	0.303	0.625	5.51942783849073e-26	cDC2	cDC2	Post-HIV vs Post-ART_1y
RPL19	4.71755986173233e-30	-0.530783233563795	0.315	0.661	1.72606080221062e-25	cDC2	cDC2	Post-HIV vs Post-ART_1y
RPL37A	3.45071011902438e-29	-0.784681310534546	0.27	0.589	1.26254581834864e-24	cDC2	cDC2	Post-HIV vs Post-ART_1y
RPL35	2.92369290841562e-28	-0.669005902601952	0.281	0.604	1.06972076133111e-23	cDC2	cDC2	Post-HIV vs Post-ART_1y
RPL14	2.04278442996066e-27	-0.691914184558862	0.276	0.622	7.47413967234006e-23	cDC2	cDC2	Post-HIV vs Post-ART_1y
EEF1B2	3.22503028538216e-27	-0.596644593292787	0.312	0.673	1.17997408081562e-22	cDC2	cDC2	Post-HIV vs Post-ART_1y
RPL5	3.52491755353078e-27	-0.69343781483208	0.422	0.757	1.28969683448584e-22	cDC2	cDC2	Post-HIV vs Post-ART_1y
RPL36A	6.04796118689692e-27	-0.612548761420952	0.342	0.696	2.21282803906185e-22	cDC2	cDC2	Post-HIV vs Post-ART_1y
RPL18	1.12592875223985e-26	-0.462609032353345	0.279	0.601	4.11954811869518e-22	cDC2	cDC2	Post-HIV vs Post-ART_1y
EEF1D	2.24340400525107e-26	-0.408816853824334	0.425	0.753	8.20816657441262e-22	cDC2	cDC2	Post-HIV vs Post-ART_1y
RPS9	2.53507854926684e-26	-0.435231758599855	0.695	0.925	9.27534539605752e-22	cDC2	cDC2	Post-HIV vs Post-ART_1y
RPL28	4.47570331279046e-26	-0.631501859769991	0.231	0.535	1.63757032808377e-21	cDC2	cDC2	Post-HIV vs Post-ART_1y
RPS18	1.40338237112233e-25	-0.59320750350593	0.243	0.498	5.13469541946239e-21	cDC2	cDC2	Post-HIV vs Post-ART_1y
RPS15	2.66302124291028e-25	-0.384555369133773	0.292	0.585	9.74346212356012e-21	cDC2	cDC2	Post-HIV vs Post-ART_1y
STAT1	4.39786233667958e-25	0.737710691353218	0.854	0.655	1.60908987174432e-20	cDC2	cDC2	Post-HIV vs Post-ART_1y
ACTG1	4.93449358982678e-25	-0.346406262787297	0.672	0.924	1.80543251464582e-20	cDC2	cDC2	Post-HIV vs Post-ART_1y
RPL4	1.55452391243314e-24	-0.461347815802907	0.553	0.865	5.68769209081036e-20	cDC2	cDC2	Post-HIV vs Post-ART_1y
RPL12	8.81762704322787e-24	-0.650456250034051	0.259	0.547	3.22619338257621e-19	cDC2	cDC2	Post-HIV vs Post-ART_1y
EIF2AK2	2.25789373011219e-23	0.713548083251788	0.618	0.406	8.26118157973446e-19	cDC2	cDC2	Post-HIV vs Post-ART_1y
RPL23A	2.48448034817644e-23	-0.65702565261449	0.202	0.486	9.09021669790797e-19	cDC2	cDC2	Post-HIV vs Post-ART_1y
MTRNR2L12	2.71839242651801e-23	0.143803069824463	1	1	9.94605421014411e-19	cDC2	cDC2	Post-HIV vs Post-ART_1y
NRIR	5.55108454743781e-23	0.452993371416533	0.178	0.031	2.03103081421655e-18	cDC2	cDC2	Post-HIV vs Post-ART_1y
UBA52	6.61930713702823e-23	-0.708482905258767	0.182	0.451	2.42187209529589e-18	cDC2	cDC2	Post-HIV vs Post-ART_1y
GAPDH	7.9636325464819e-23	-0.34589687204722	0.632	0.844	2.9137338761068e-18	cDC2	cDC2	Post-HIV vs Post-ART_1y
RPS3A	9.01734113207925e-23	-0.597903638531719	0.249	0.535	3.29926477340516e-18	cDC2	cDC2	Post-HIV vs Post-ART_1y
RPL35A	4.91671127998121e-22	-0.621749896940368	0.191	0.462	1.79892632311953e-17	cDC2	cDC2	Post-HIV vs Post-ART_1y
RPL24	5.3595573456546e-22	-0.539028860243311	0.169	0.469	1.9609548416281e-17	cDC2	cDC2	Post-HIV vs Post-ART_1y
OAS3	1.09437798473392e-21	0.557227186378386	0.29	0.097	4.00411017054445e-17	cDC2	cDC2	Post-HIV vs Post-ART_1y
RPL27A	2.1495963943601e-21	-0.722760258701496	0.218	0.472	7.86494328768473e-17	cDC2	cDC2	Post-HIV vs Post-ART_1y
RPS19	2.84906620975378e-21	-0.607749727563619	0.225	0.505	1.04241634482471e-16	cDC2	cDC2	Post-HIV vs Post-ART_1y
RPS14	6.26319049362746e-21	-0.695271205268307	0.184	0.418	2.29157613780841e-16	cDC2	cDC2	Post-HIV vs Post-ART_1y
B2M	7.77013304182303e-21	-0.0190965746854745	0.715	0.934	2.84293627734221e-16	cDC2	cDC2	Post-HIV vs Post-ART_1y
RPS28	7.79044050657294e-21	-0.529441229988036	0.231	0.523	2.85036637254491e-16	cDC2	cDC2	Post-HIV vs Post-ART_1y
SAMD9L	2.20257250216422e-20	0.589930245946934	0.36	0.163	8.05877227091845e-16	cDC2	cDC2	Post-HIV vs Post-ART_1y
IFITM3	4.09220623206366e-20	0.69565906836331	0.346	0.144	1.49725641618745e-15	cDC2	cDC2	Post-HIV vs Post-ART_1y
MX2	4.3004544568028e-20	0.687059403824411	0.602	0.43	1.57345027665501e-15	cDC2	cDC2	Post-HIV vs Post-ART_1y
TPT1	4.92638193813349e-20	-0.478430332140643	0.456	0.757	1.80246462352428e-15	cDC2	cDC2	Post-HIV vs Post-ART_1y
COX4I1	1.14637168494813e-19	-0.399739757008665	0.389	0.7	4.19434472088822e-15	cDC2	cDC2	Post-HIV vs Post-ART_1y
RPL18A	1.19323484981411e-19	-0.497899387017567	0.249	0.507	4.36580766849986e-15	cDC2	cDC2	Post-HIV vs Post-ART_1y
RPL21	2.06736092033043e-19	-0.551217291784925	0.258	0.559	7.56406013530497e-15	cDC2	cDC2	Post-HIV vs Post-ART_1y
RPL31	2.21535152086702e-19	-0.535269128112807	0.218	0.468	8.10552814454824e-15	cDC2	cDC2	Post-HIV vs Post-ART_1y
EEF1A1	2.69792557800501e-19	-0.378105644541727	0.93	0.984	9.87117010480472e-15	cDC2	cDC2	Post-HIV vs Post-ART_1y
RPS13	3.2735788830913e-19	-0.548918634845206	0.243	0.552	1.19773704174544e-14	cDC2	cDC2	Post-HIV vs Post-ART_1y
SNHG5	1.40091270646779e-18	-0.51642782314333	0.254	0.516	5.12565941042437e-14	cDC2	cDC2	Post-HIV vs Post-ART_1y
FCER1A	3.65791890361186e-18	-0.521229230354438	0.375	0.619	1.33835936845351e-13	cDC2	cDC2	Post-HIV vs Post-ART_1y
RPL9	4.40850422985286e-18	-0.4754746829668	0.198	0.436	1.61298352761856e-13	cDC2	cDC2	Post-HIV vs Post-ART_1y
RPL10A	2.24935377494898e-17	-0.475795609706137	0.268	0.55	8.22993559178332e-13	cDC2	cDC2	Post-HIV vs Post-ART_1y
RPS5	2.79185277445358e-17	-0.496996666733236	0.277	0.549	1.02148309311708e-12	cDC2	cDC2	Post-HIV vs Post-ART_1y
RPS7	3.84301349095165e-17	-0.497594718650972	0.198	0.439	1.40608177606939e-12	cDC2	cDC2	Post-HIV vs Post-ART_1y
CFL1	1.21195239796689e-16	-0.160121767280617	0.58	0.819	4.43429143368127e-12	cDC2	cDC2	Post-HIV vs Post-ART_1y
PARP9	1.24540704283904e-16	0.514478388206794	0.366	0.186	4.5566952883395e-12	cDC2	cDC2	Post-HIV vs Post-ART_1y
DDX60L	1.29486660628108e-16	0.529909224242182	0.441	0.277	4.7376579390612e-12	cDC2	cDC2	Post-HIV vs Post-ART_1y
PPIA	1.35007843214726e-16	-0.299827721844467	0.479	0.718	4.93966696754041e-12	cDC2	cDC2	Post-HIV vs Post-ART_1y
GSTP1	2.04650189716258e-16	-0.366853492758737	0.393	0.609	7.48774114133845e-12	cDC2	cDC2	Post-HIV vs Post-ART_1y
S100A4	2.38463857471296e-16	-0.354148171079041	0.368	0.594	8.7249156171598e-12	cDC2	cDC2	Post-HIV vs Post-ART_1y
SERF2	6.12944643561952e-16	-0.369255412448249	0.337	0.595	2.24264186186447e-11	cDC2	cDC2	Post-HIV vs Post-ART_1y
IFIT3	1.10336617822769e-15	0.296503863653687	0.137	0.019	4.03699617289947e-11	cDC2	cDC2	Post-HIV vs Post-ART_1y
OTOF	1.19525255998132e-15	0.170648810421488	0.049	0.001	4.37319006645967e-11	cDC2	cDC2	Post-HIV vs Post-ART_1y
HLA-B	1.25614181352435e-15	0.064027783949423	0.75	0.955	4.59597166732289e-11	cDC2	cDC2	Post-HIV vs Post-ART_1y
NACA	2.9021622469274e-15	-0.420920352182725	0.398	0.688	1.0618431229058e-10	cDC2	cDC2	Post-HIV vs Post-ART_1y
RPS27A	3.82697645018114e-15	-0.565451756483838	0.198	0.378	1.40021414359228e-10	cDC2	cDC2	Post-HIV vs Post-ART_1y
RPS8	4.45197698127054e-15	-0.402174336399977	0.492	0.769	1.62888933790727e-10	cDC2	cDC2	Post-HIV vs Post-ART_1y
MYL12A	8.65866827023527e-15	-0.427344033102462	0.321	0.55	3.16803354671368e-10	cDC2	cDC2	Post-HIV vs Post-ART_1y
MYL6	9.54503880042672e-15	-0.358903756854553	0.423	0.679	3.49233879630013e-10	cDC2	cDC2	Post-HIV vs Post-ART_1y
SOD1	1.29311068139015e-14	-0.240131870284239	0.065	0.198	4.73123336107026e-10	cDC2	cDC2	Post-HIV vs Post-ART_1y
TRIM22	1.31155506531322e-14	0.490053441748804	0.661	0.532	4.79871767296802e-10	cDC2	cDC2	Post-HIV vs Post-ART_1y
IFI6	1.55235830613823e-14	0.440197296979681	0.281	0.087	5.67976857049856e-10	cDC2	cDC2	Post-HIV vs Post-ART_1y
MEF2A	5.54856061479814e-14	0.578521989504251	0.968	0.927	2.03010735774234e-09	cDC2	cDC2	Post-HIV vs Post-ART_1y
ARHGDIB	6.84327243433307e-14	-0.337173404137001	0.393	0.634	2.50381651827378e-09	cDC2	cDC2	Post-HIV vs Post-ART_1y
EIF3K	7.93760170632924e-14	-0.288170205979025	0.33	0.589	2.90420971231174e-09	cDC2	cDC2	Post-HIV vs Post-ART_1y
HERC5	8.69981635703704e-14	0.395511899426477	0.187	0.054	3.18308880871271e-09	cDC2	cDC2	Post-HIV vs Post-ART_1y
PFDN5	1.0788171373778e-13	-0.325898164439729	0.359	0.598	3.94717614223788e-09	cDC2	cDC2	Post-HIV vs Post-ART_1y
RPL36	1.16451673392069e-13	-0.453244096120893	0.209	0.414	4.26073382606904e-09	cDC2	cDC2	Post-HIV vs Post-ART_1y
EIF1	1.60583826988367e-13	-0.234619369133628	0.877	0.957	5.87544106185037e-09	cDC2	cDC2	Post-HIV vs Post-ART_1y
RPL38	1.99094510388108e-13	-0.514833105919482	0.187	0.39	7.2844699460801e-09	cDC2	cDC2	Post-HIV vs Post-ART_1y
NEAT1	2.60923439917688e-13	0.44337965524095	0.993	0.987	9.54666681970838e-09	cDC2	cDC2	Post-HIV vs Post-ART_1y
HINT1	2.86643278463423e-13	-0.302621861245796	0.182	0.411	1.04877042724197e-08	cDC2	cDC2	Post-HIV vs Post-ART_1y
RPL6	3.6189990922656e-13	-0.385222266115044	0.472	0.732	1.32411938787814e-08	cDC2	cDC2	Post-HIV vs Post-ART_1y
WARS	6.57227552051792e-13	0.724375205195923	0.773	0.673	2.4046641674471e-08	cDC2	cDC2	Post-HIV vs Post-ART_1y
RPS25	9.33810761123996e-13	-0.517169828044868	0.164	0.4	3.41662681280048e-08	cDC2	cDC2	Post-HIV vs Post-ART_1y
ATP5MC2	1.03908846225847e-12	-0.355159012967335	0.324	0.504	3.80181686571127e-08	cDC2	cDC2	Post-HIV vs Post-ART_1y
ATP5F1E	1.43180309885401e-12	-0.304708783788488	0.204	0.39	5.23868117808704e-08	cDC2	cDC2	Post-HIV vs Post-ART_1y
RPL32	1.51940420792264e-12	-0.492367183139507	0.151	0.312	5.55919611594735e-08	cDC2	cDC2	Post-HIV vs Post-ART_1y
OAS2	1.63099047567207e-12	0.353473232999687	0.227	0.087	5.96746795238898e-08	cDC2	cDC2	Post-HIV vs Post-ART_1y
CIRBP	2.51061826527014e-12	-0.301498321975362	0.332	0.511	9.1858501089704e-08	cDC2	cDC2	Post-HIV vs Post-ART_1y
RPL17	2.97968983951649e-12	-0.416907468371348	0.171	0.39	1.09020891848229e-07	cDC2	cDC2	Post-HIV vs Post-ART_1y
CXCL8	3.35039805609438e-12	-0.776206158777259	0.332	0.423	1.22584364076381e-07	cDC2	cDC2	Post-HIV vs Post-ART_1y
SRP14	3.4444457497413e-12	-0.346204105595479	0.236	0.417	1.26025381091535e-07	cDC2	cDC2	Post-HIV vs Post-ART_1y
RPL26	3.73429210685798e-12	-0.452759667606691	0.204	0.438	1.3663027960572e-07	cDC2	cDC2	Post-HIV vs Post-ART_1y
SNHG29	4.74975159067924e-12	-0.262027388355737	0.16	0.295	1.73783911199772e-07	cDC2	cDC2	Post-HIV vs Post-ART_1y
C9orf72	4.9163165071592e-12	0.701853729339725	0.845	0.723	1.79878188363941e-07	cDC2	cDC2	Post-HIV vs Post-ART_1y
RPS4Y1	4.92422138163833e-12	-0.314990172513148	0.238	0.478	1.80167411911383e-07	cDC2	cDC2	Post-HIV vs Post-ART_1y
SH3BGRL3	6.21797519757129e-12	-0.094040634864234	0.418	0.613	2.27503276528738e-07	cDC2	cDC2	Post-HIV vs Post-ART_1y
ISG15	8.55649902576665e-12	0.551167595795717	0.256	0.105	3.1306518635475e-07	cDC2	cDC2	Post-HIV vs Post-ART_1y
UQCRB	1.0149176704669e-11	-0.298567198525518	0.139	0.345	3.7133807727043e-07	cDC2	cDC2	Post-HIV vs Post-ART_1y
HIGD2A	2.2463942083007e-11	-0.266331130730007	0.115	0.276	8.21910712933061e-07	cDC2	cDC2	Post-HIV vs Post-ART_1y
S100A6	2.7427326725366e-11	-0.282559429829408	0.368	0.609	1.00351103022769e-06	cDC2	cDC2	Post-HIV vs Post-ART_1y
DDX60	3.08054731812429e-11	0.280403130516459	0.18	0.079	1.12711065275532e-06	cDC2	cDC2	Post-HIV vs Post-ART_1y
LGALS1	3.32786700991321e-11	-0.307269971609316	0.299	0.517	1.21759998158705e-06	cDC2	cDC2	Post-HIV vs Post-ART_1y
LYZ	3.62883283189508e-11	-0.409837551990318	0.982	0.994	1.32771735653377e-06	cDC2	cDC2	Post-HIV vs Post-ART_1y
NDUFA13	3.87336551811417e-11	-0.284724342502718	0.218	0.423	1.41718697576761e-06	cDC2	cDC2	Post-HIV vs Post-ART_1y
GYPC	4.20493274441864e-11	-0.374676135763646	0.117	0.256	1.53850079252789e-06	cDC2	cDC2	Post-HIV vs Post-ART_1y
CXCR4	4.67101209559711e-11	-0.397501619337549	0.492	0.643	1.70902990553707e-06	cDC2	cDC2	Post-HIV vs Post-ART_1y
NPM1	7.07058749821369e-11	-0.384908822020173	0.35	0.561	2.58698655384643e-06	cDC2	cDC2	Post-HIV vs Post-ART_1y
ACTB	7.34750406750842e-11	-0.0881388127420264	0.897	0.991	2.68830478821998e-06	cDC2	cDC2	Post-HIV vs Post-ART_1y
EEF2	8.20344221965024e-11	-0.300984132390519	0.688	0.811	3.00147543932563e-06	cDC2	cDC2	Post-HIV vs Post-ART_1y
AC004551.1	9.48519692249553e-11	0.262276906280309	0.124	0.031	3.47044385000267e-06	cDC2	cDC2	Post-HIV vs Post-ART_1y
SNHG32	1.27323894699264e-10	-0.252191893738441	0.173	0.286	4.65852665925668e-06	cDC2	cDC2	Post-HIV vs Post-ART_1y
APOL6	1.6646926517593e-10	0.517704179433097	0.515	0.369	6.09077747425692e-06	cDC2	cDC2	Post-HIV vs Post-ART_1y
HLA-DQA1	1.69788872009277e-10	-0.412156857855856	0.789	0.903	6.21223524907544e-06	cDC2	cDC2	Post-HIV vs Post-ART_1y
COX7B	1.90377499143936e-10	-0.22979364852159	0.094	0.222	6.96553193867833e-06	cDC2	cDC2	Post-HIV vs Post-ART_1y
OAZ1	2.07998470678122e-10	-0.175351525528202	0.532	0.718	7.61024804517114e-06	cDC2	cDC2	Post-HIV vs Post-ART_1y
HLA-A	2.64095936289637e-10	0.161413366872173	0.625	0.864	9.66274211696524e-06	cDC2	cDC2	Post-HIV vs Post-ART_1y
CHCHD2	3.19205558877834e-10	-0.209570861562628	0.213	0.34	1.16790929882222e-05	cDC2	cDC2	Post-HIV vs Post-ART_1y
GBP1	3.78649252961027e-10	0.397321953155225	0.308	0.142	1.38540188673381e-05	cDC2	cDC2	Post-HIV vs Post-ART_1y
NDUFC2	3.86709749477884e-10	-0.218980670550054	0.076	0.223	1.41489363138968e-05	cDC2	cDC2	Post-HIV vs Post-ART_1y
ATP5MG	4.06393319481342e-10	-0.317456381708871	0.196	0.4	1.48691187731833e-05	cDC2	cDC2	Post-HIV vs Post-ART_1y
RPL36AL	4.51328945288055e-10	-0.291643271188163	0.166	0.354	1.65132234501993e-05	cDC2	cDC2	Post-HIV vs Post-ART_1y
TNFAIP8	4.52357482116035e-10	-0.672702983038889	0.389	0.499	1.65508555556615e-05	cDC2	cDC2	Post-HIV vs Post-ART_1y
SP110	6.50200005027351e-10	0.455988626131198	0.535	0.429	2.37895177839407e-05	cDC2	cDC2	Post-HIV vs Post-ART_1y
HLA-C	6.60729758157901e-10	0.016833972420542	0.654	0.861	2.41747803914813e-05	cDC2	cDC2	Post-HIV vs Post-ART_1y
NAMPT	6.81043731299602e-10	0.311459018432489	0.995	0.996	2.49180280407898e-05	cDC2	cDC2	Post-HIV vs Post-ART_1y
NR4A3	7.32191442277181e-10	0.406665743638699	0.921	0.886	2.67894204900375e-05	cDC2	cDC2	Post-HIV vs Post-ART_1y
ARPC3	8.21668902936806e-10	-0.361848914837358	0.441	0.61	3.00632218206518e-05	cDC2	cDC2	Post-HIV vs Post-ART_1y
PFN1	8.67686294976023e-10	-0.062902448531716	0.508	0.696	3.17469061605827e-05	cDC2	cDC2	Post-HIV vs Post-ART_1y
SLC11A1	1.01764104275018e-09	0.577742940818951	0.292	0.184	3.72334504721435e-05	cDC2	cDC2	Post-HIV vs Post-ART_1y
RPL30	1.10973160364781e-09	-0.446196265810905	0.225	0.406	4.0602859914266e-05	cDC2	cDC2	Post-HIV vs Post-ART_1y
EIF3L	1.2245226302665e-09	-0.321815425663908	0.447	0.6	4.48028339961906e-05	cDC2	cDC2	Post-HIV vs Post-ART_1y
HNRNPA1	1.32511222440677e-09	-0.333770432165321	0.732	0.835	4.8483206066595e-05	cDC2	cDC2	Post-HIV vs Post-ART_1y
MBP	1.44566687856173e-09	0.444231084302952	0.942	0.88	5.28940597528167e-05	cDC2	cDC2	Post-HIV vs Post-ART_1y
BTF3	1.44937321542372e-09	-0.25702556634262	0.241	0.459	5.3029667205923e-05	cDC2	cDC2	Post-HIV vs Post-ART_1y
NME2	1.54883989820301e-09	-0.212301383856219	0.218	0.324	5.66689541954517e-05	cDC2	cDC2	Post-HIV vs Post-ART_1y
RSAD2	1.60481329300712e-09	0.317474389310137	0.119	0.037	5.87169087645446e-05	cDC2	cDC2	Post-HIV vs Post-ART_1y
ATF3	1.83908006419032e-09	0.663987461609657	0.719	0.558	6.72882613885953e-05	cDC2	cDC2	Post-HIV vs Post-ART_1y
OAS1	2.07841903876474e-09	0.253982867496437	0.148	0.049	7.60451957903244e-05	cDC2	cDC2	Post-HIV vs Post-ART_1y
IFI27	2.42802504773004e-09	0.110770547802543	0.025	0.003	8.88365804463469e-05	cDC2	cDC2	Post-HIV vs Post-ART_1y
SNRPB	2.44242992854018e-09	-0.235562426084166	0.222	0.373	8.9363626225428e-05	cDC2	cDC2	Post-HIV vs Post-ART_1y
COX7C	2.81573975326023e-09	-0.248267065755521	0.153	0.345	0.000103022286092285	cDC2	cDC2	Post-HIV vs Post-ART_1y
RPL29	4.19163893207973e-09	-0.316294854295026	0.142	0.312	0.000153363685246933	cDC2	cDC2	Post-HIV vs Post-ART_1y
COX8A	4.29543905087783e-09	-0.174480295273998	0.151	0.249	0.000157161523993518	cDC2	cDC2	Post-HIV vs Post-ART_1y
GMFG	4.30973000976387e-09	-0.229242240315409	0.234	0.42	0.000157684401597241	cDC2	cDC2	Post-HIV vs Post-ART_1y
OST4	6.62528922022278e-09	-0.116352165320445	0.034	0.132	0.000242406081989511	cDC2	cDC2	Post-HIV vs Post-ART_1y
MAFB	7.16202159909127e-09	0.504035521994698	0.306	0.174	0.000262044046267551	cDC2	cDC2	Post-HIV vs Post-ART_1y
CMPK2	8.56059021920545e-09	0.295223786896923	0.2	0.067	0.000313214874940289	cDC2	cDC2	Post-HIV vs Post-ART_1y
CUL1	1.67114455585911e-08	0.439263410908573	0.82	0.738	0.000611438370097731	cDC2	cDC2	Post-HIV vs Post-ART_1y
AC120193.1	1.68222328666836e-08	-0.450969276220715	0.359	0.541	0.000615491856126218	cDC2	cDC2	Post-HIV vs Post-ART_1y
AC073167.1	1.84811790473391e-08	-0.413411980645954	0.232	0.33	0.000676189378984043	cDC2	cDC2	Post-HIV vs Post-ART_1y
SRGAP2	1.95184794224187e-08	0.33138918316329	0.724	0.646	0.000714142125107455	cDC2	cDC2	Post-HIV vs Post-ART_1y
SCO2	2.32927052602524e-08	0.45572904386824	0.452	0.261	0.000852233500062113	cDC2	cDC2	Post-HIV vs Post-ART_1y
NDUFA4	3.10907773898414e-08	-0.202469065739651	0.114	0.256	0.00113754936313952	cDC2	cDC2	Post-HIV vs Post-ART_1y
PGAP1	3.5401621247051e-08	0.206142922926845	0.11	0.036	0.0012952745181871	cDC2	cDC2	Post-HIV vs Post-ART_1y
EIF3F	3.63770868171834e-08	-0.265585979608514	0.38	0.508	0.00133096485246711	cDC2	cDC2	Post-HIV vs Post-ART_1y
GAS5	3.89960368636625e-08	-0.232607650963635	0.146	0.306	0.00142678699676768	cDC2	cDC2	Post-HIV vs Post-ART_1y
IFIT1	4.03978809344671e-08	0.112013899807102	0.052	0.007	0.00147807766763028	cDC2	cDC2	Post-HIV vs Post-ART_1y
INSIG1	4.94158330255727e-08	0.572130319097937	0.739	0.627	0.00180802649873965	cDC2	cDC2	Post-HIV vs Post-ART_1y
ITGB2	7.53146722347205e-08	-0.139723847580234	0.705	0.816	0.00275561322772395	cDC2	cDC2	Post-HIV vs Post-ART_1y
USP18	8.51332607673125e-08	0.0672151299849991	0.045	0.003	0.00311485574495443	cDC2	cDC2	Post-HIV vs Post-ART_1y
SLC25A6	1.02892211366319e-07	-0.124645772524299	0.602	0.714	0.00376462022947087	cDC2	cDC2	Post-HIV vs Post-ART_1y
ICAM3	1.06311184184963e-07	-0.185372610977048	0.2	0.316	0.00388971360695941	cDC2	cDC2	Post-HIV vs Post-ART_1y
UQCRH	1.11200866334914e-07	-0.265285922588116	0.205	0.315	0.00406861729746184	cDC2	cDC2	Post-HIV vs Post-ART_1y
AC025034.1	1.15240764267024e-07	-0.292360790929352	0.097	0.187	0.00421642908300186	cDC2	cDC2	Post-HIV vs Post-ART_1y
GPSM3	1.15594675111748e-07	-0.210414056876767	0.232	0.358	0.00422937797298863	cDC2	cDC2	Post-HIV vs Post-ART_1y
SLC25A5	1.43196808149968e-07	-0.261477219668308	0.247	0.399	0.00523928481659103	cDC2	cDC2	Post-HIV vs Post-ART_1y
APOBEC3A	1.43384125531877e-07	0.251115187501499	0.137	0.051	0.00524613838496031	cDC2	cDC2	Post-HIV vs Post-ART_1y
HNRNPA2B1	1.44476044349612e-07	-0.259842627282017	0.879	0.946	0.0052860895106636	cDC2	cDC2	Post-HIV vs Post-ART_1y
SMCHD1	1.61420318894264e-07	0.342949179789233	0.905	0.868	0.00590604662770332	cDC2	cDC2	Post-HIV vs Post-ART_1y
SAT1	1.6827336135616e-07	0.43765581626218	0.953	0.939	0.00615678574529918	cDC2	cDC2	Post-HIV vs Post-ART_1y
NEDD8	1.80835872621167e-07	-0.182823907046924	0.128	0.243	0.00661642290746326	cDC2	cDC2	Post-HIV vs Post-ART_1y
TRIM5	1.9141851593398e-07	0.229325181089927	0.241	0.156	0.00700362066099245	cDC2	cDC2	Post-HIV vs Post-ART_1y
PARP12	1.99791287454501e-07	0.301865679664736	0.355	0.243	0.00730996362538527	cDC2	cDC2	Post-HIV vs Post-ART_1y
LDLR	2.00929367056176e-07	0.515851852979311	0.434	0.28	0.00735160368185138	cDC2	cDC2	Post-HIV vs Post-ART_1y
RILPL2	2.03525139984714e-07	0.405079928337432	0.894	0.84	0.0074465778217607	cDC2	cDC2	Post-HIV vs Post-ART_1y
PPP1R16B	2.47409394926957e-07	-0.454617173224773	0.335	0.474	0.00905221494158752	cDC2	cDC2	Post-HIV vs Post-ART_1y
SAMD4A	2.50067752669156e-07	0.356135840227234	0.135	0.069	0.00914947893465906	cDC2	cDC2	Post-HIV vs Post-ART_1y
CMIP	2.59606187000915e-07	0.28412721611222	0.955	0.937	0.00949847116998947	cDC2	cDC2	Post-HIV vs Post-ART_1y
SSR4	2.69940568411072e-07	-0.166760392200794	0.085	0.22	0.00987658551702428	cDC2	cDC2	Post-HIV vs Post-ART_1y
TOMM6	2.72770304791162e-07	-0.17837347973953	0.115	0.231	0.00998011991169903	cDC2	cDC2	Post-HIV vs Post-ART_1y
FTL	2.75931831773798e-07	-0.100385937255755	0.586	0.771	0.0100957938609397	cDC2	cDC2	Post-HIV vs Post-ART_1y
STAT2	2.76470726762452e-07	0.409462039599223	0.434	0.349	0.0101155109507846	cDC2	cDC2	Post-HIV vs Post-ART_1y
JAK2	3.8055768468705e-07	0.3213173544722	0.87	0.834	0.0139238445673298	cDC2	cDC2	Post-HIV vs Post-ART_1y
RPL37	4.09268633392868e-07	-0.285006007170631	0.124	0.237	0.0149743207585783	cDC2	cDC2	Post-HIV vs Post-ART_1y
SLC38A1	4.19341472709761e-07	-0.272802129111952	0.569	0.747	0.0153428658035047	cDC2	cDC2	Post-HIV vs Post-ART_1y
POLR2L	6.03408825839967e-07	-0.149809066699622	0.068	0.171	0.0220775221198327	cDC2	cDC2	Post-HIV vs Post-ART_1y
LSM7	6.34082906905774e-07	-0.138727827972983	0.137	0.192	0.0231998253978685	cDC2	cDC2	Post-HIV vs Post-ART_1y
PTGS2	7.70630396855309e-07	-0.352628176437879	0.382	0.496	0.028195824960142	cDC2	cDC2	Post-HIV vs Post-ART_1y
TXN	8.48882757203396e-07	-0.249334304270081	0.157	0.286	0.0310589223205579	cDC2	cDC2	Post-HIV vs Post-ART_1y
AL691403.1	8.56588361847658e-07	0.534722905938665	0.499	0.402	0.0313408549832821	cDC2	cDC2	Post-HIV vs Post-ART_1y
CD48	8.56694169159761e-07	-0.214631462342811	0.202	0.363	0.0313447262612173	cDC2	cDC2	Post-HIV vs Post-ART_1y
LDHB	8.86005851795513e-07	-0.190150818387804	0.166	0.295	0.0324171821054942	cDC2	cDC2	Post-HIV vs Post-ART_1y
RPS26	9.0485553775352e-07	-0.223950843918863	0.144	0.298	0.0331068544153258	cDC2	cDC2	Post-HIV vs Post-ART_1y
PARK7	9.62043768539606e-07	-0.180219599642076	0.205	0.316	0.0351992574033271	cDC2	cDC2	Post-HIV vs Post-ART_1y
S100A11	9.79904463099529e-07	0.413373090914764	0.614	0.516	0.0358527444958856	cDC2	cDC2	Post-HIV vs Post-ART_1y
ZC3H12C	1.06969585318078e-06	-0.357847199381561	0.159	0.24	0.0391380318761784	cDC2	cDC2	Post-HIV vs Post-ART_1y
HELZ2	1.10166160827533e-06	0.275664865284659	0.211	0.105	0.0403075949235778	cDC2	cDC2	Post-HIV vs Post-ART_1y
MZT2B	1.13353029191758e-06	-0.0716166432585835	0.166	0.225	0.0414736063206805	cDC2	cDC2	Post-HIV vs Post-ART_1y
HLA-DRA	1.16491871880959e-06	-0.188028088845131	0.978	0.994	0.0426220460838054	cDC2	cDC2	Post-HIV vs Post-ART_1y
MRPS24	1.30500997911465e-06	-0.120551357865853	0.119	0.181	0.0477477051158466	cDC2	cDC2	Post-HIV vs Post-ART_1y
HERC1	1.31031311125585e-06	-0.29614871477897	0.847	0.918	0.0479417361146289	cDC2	cDC2	Post-HIV vs Post-ART_1y
PTPRE	1.31081164539699e-06	0.246879349585369	0.96	0.952	0.0479599764817851	cDC2	cDC2	Post-HIV vs Post-ART_1y
DDX58	1.35160457238739e-06	0.256083805353779	0.164	0.087	0.0494525080945099	cDC2	cDC2	Post-HIV vs Post-ART_1y
ATP5MC3	1.44844465502432e-06	-0.171058803884054	0.151	0.265	0.0529956930380299	cDC2	cDC2	Post-HIV vs Post-ART_1y
RPS20	1.67010413730536e-06	-0.299407384209915	0.115	0.222	0.0611057701757286	cDC2	cDC2	Post-HIV vs Post-ART_1y
SNRPF	1.72168892939228e-06	-0.182254295854128	0.088	0.201	0.0629931545486047	cDC2	cDC2	Post-HIV vs Post-ART_1y
VPS28	1.76967297009547e-06	-0.17924728127882	0.133	0.222	0.064748794629853	cDC2	cDC2	Post-HIV vs Post-ART_1y
FBL	1.97642656551552e-06	-0.190639294161866	0.187	0.295	0.0723134951790819	cDC2	cDC2	Post-HIV vs Post-ART_1y
ZNF331	2.14814770795678e-06	0.481548280495494	0.793	0.738	0.0785964283387225	cDC2	cDC2	Post-HIV vs Post-ART_1y
NFKBIZ	2.20232848906408e-06	-0.318812540565393	0.647	0.711	0.0805787947578767	cDC2	cDC2	Post-HIV vs Post-ART_1y
MVB12B	2.28017402243191e-06	0.334088438294734	0.35	0.28	0.0834270071327388	cDC2	cDC2	Post-HIV vs Post-ART_1y
GABARAP	2.34636687070254e-06	-0.117322726130934	0.548	0.678	0.0858488710652645	cDC2	cDC2	Post-HIV vs Post-ART_1y
SLC2A3	2.37301729771347e-06	0.325878537913693	0.829	0.781	0.0868239568887404	cDC2	cDC2	Post-HIV vs Post-ART_1y
UBB	2.397400475047e-06	-0.162628337089187	0.115	0.259	0.0877160885810197	cDC2	cDC2	Post-HIV vs Post-ART_1y
ATP5F1A	2.40678839833759e-06	-0.232727387717283	0.36	0.492	0.0880595739183759	cDC2	cDC2	Post-HIV vs Post-ART_1y
IGF2R	2.58526564567254e-06	0.345696100629886	0.357	0.241	0.0945896994438669	cDC2	cDC2	Post-HIV vs Post-ART_1y
ADAR	2.60991044625246e-06	0.380286731894396	0.638	0.552	0.0954914034074851	cDC2	cDC2	Post-HIV vs Post-ART_1y
RNF144B	2.63783838538658e-06	-0.560397907456761	0.359	0.537	0.096513230844524	cDC2	cDC2	Post-HIV vs Post-ART_1y
IFI30	2.71691990323635e-06	0.318929585277805	0.847	0.832	0.0994066654196114	cDC2	cDC2	Post-HIV vs Post-ART_1y
LSM8	2.74530162894819e-06	-0.177814180276064	0.139	0.211	0.100445095999956	cDC2	cDC2	Post-HIV vs Post-ART_1y
EDF1	2.78173328107234e-06	-0.133755012093085	0.236	0.352	0.101778057287875	cDC2	cDC2	Post-HIV vs Post-ART_1y
TOM1	2.868112837498e-06	0.543760766194478	0.692	0.589	0.104938512498377	cDC2	cDC2	Post-HIV vs Post-ART_1y
IL1B	3.02279997482725e-06	-0.172629727512406	0.658	0.733	0.110598205478979	cDC2	cDC2	Post-HIV vs Post-ART_1y
METRNL	3.17381576959947e-06	0.360315031172251	0.461	0.333	0.116123571378105	cDC2	cDC2	Post-HIV vs Post-ART_1y
ARRDC4	3.27766136753576e-06	-0.228499752406343	0.027	0.114	0.119923074115398	cDC2	cDC2	Post-HIV vs Post-ART_1y
BACH2	3.5668446369291e-06	-0.298848163340251	0.319	0.438	0.130503711575962	cDC2	cDC2	Post-HIV vs Post-ART_1y
RAB20	3.86990112943827e-06	0.419696386591861	0.38	0.301	0.141591942523887	cDC2	cDC2	Post-HIV vs Post-ART_1y
NCKAP5	4.41974471472684e-06	-0.582619932772291	0.09	0.183	0.161709619622426	cDC2	cDC2	Post-HIV vs Post-ART_1y
H2AFX	4.68122835142101e-06	-0.0907815374502354	0.018	0.049	0.171276782921792	cDC2	cDC2	Post-HIV vs Post-ART_1y
ATP5F1B	4.77850857641731e-06	-0.222496851939427	0.323	0.463	0.174836071793956	cDC2	cDC2	Post-HIV vs Post-ART_1y
HMGN1	4.78352714179548e-06	-0.259502430068204	0.362	0.453	0.175019691064013	cDC2	cDC2	Post-HIV vs Post-ART_1y
TXNIP	4.82561755542698e-06	-0.389502759672	0.681	0.789	0.176559695117962	cDC2	cDC2	Post-HIV vs Post-ART_1y
STX17-AS1	4.87637606595864e-06	0.20503126208158	0.771	0.724	0.178416847501295	cDC2	cDC2	Post-HIV vs Post-ART_1y
SRSF2	5.01416985494799e-06	-0.138766086730199	0.49	0.607	0.183458446652837	cDC2	cDC2	Post-HIV vs Post-ART_1y
UBL5	5.24364965243383e-06	-0.153345180061453	0.095	0.216	0.191854653483249	cDC2	cDC2	Post-HIV vs Post-ART_1y
SIGIRR	5.32190167179121e-06	-0.121414317886641	0.11	0.157	0.194717738367497	cDC2	cDC2	Post-HIV vs Post-ART_1y
AC020656.1	5.45103466630561e-06	-0.311803194490894	0.532	0.664	0.19944245637079	cDC2	cDC2	Post-HIV vs Post-ART_1y
ZFP36	5.46998321851109e-06	-0.0695885820342421	0.87	0.921	0.200135745998884	cDC2	cDC2	Post-HIV vs Post-ART_1y
CELF2	5.48135988557521e-06	0.081856138424059	0.998	0.993	0.200551995493426	cDC2	cDC2	Post-HIV vs Post-ART_1y
AHR	5.5155633243795e-06	-0.203409032740539	0.724	0.835	0.201803430912397	cDC2	cDC2	Post-HIV vs Post-ART_1y
XRN1	5.87262722277845e-06	0.246318261876928	0.699	0.661	0.214867684827018	cDC2	cDC2	Post-HIV vs Post-ART_1y
CHMP2A	5.90550550190571e-06	-0.175390189811161	0.121	0.229	0.216070635303726	cDC2	cDC2	Post-HIV vs Post-ART_1y
ETV6	6.5207775028385e-06	0.293842137407614	0.989	0.996	0.238582207273855	cDC2	cDC2	Post-HIV vs Post-ART_1y
TUT7	6.67657935856946e-06	0.292015735785793	0.551	0.484	0.24428268557134	cDC2	cDC2	Post-HIV vs Post-ART_1y
HOOK2	6.73322309705082e-06	0.439641669653033	0.474	0.372	0.246355166674895	cDC2	cDC2	Post-HIV vs Post-ART_1y
HDAC9	7.07457424136086e-06	-0.265975218985024	0.897	0.948	0.258844522342911	cDC2	cDC2	Post-HIV vs Post-ART_1y
SDC2	7.52961219972479e-06	-0.472553139746193	0.276	0.403	0.275493451163531	cDC2	cDC2	Post-HIV vs Post-ART_1y
AC105402.3	7.62882337114034e-06	-0.0839355868251146	0.286	0.205	0.279123389503283	cDC2	cDC2	Post-HIV vs Post-ART_1y
IFIT2	7.64389463977159e-06	0.168501815315746	0.079	0.028	0.279674817079963	cDC2	cDC2	Post-HIV vs Post-ART_1y
BLVRA	8.11443965465922e-06	0.225088185904541	0.204	0.117	0.296891118084671	cDC2	cDC2	Post-HIV vs Post-ART_1y
TRAPPC1	8.22892677982626e-06	-0.169173129436396	0.081	0.165	0.301079973020283	cDC2	cDC2	Post-HIV vs Post-ART_1y
EPB41L4A-AS1	8.37006083227949e-06	-0.0908518423000836	0.045	0.096	0.306243785731442	cDC2	cDC2	Post-HIV vs Post-ART_1y
SF3B6	8.73161385541172e-06	-0.134267061238746	0.07	0.147	0.319472287741804	cDC2	cDC2	Post-HIV vs Post-ART_1y
CCR6	8.74865358805617e-06	-0.10478290329099	0.02	0.064	0.320095737479799	cDC2	cDC2	Post-HIV vs Post-ART_1y
EIF3E	8.75254713064938e-06	-0.268674775138397	0.441	0.573	0.320238194416199	cDC2	cDC2	Post-HIV vs Post-ART_1y
GLIPR1	9.28608767360573e-06	-0.266554547037762	0.387	0.543	0.339759375801886	cDC2	cDC2	Post-HIV vs Post-ART_1y
UBC	9.36435755500534e-06	-0.105262978835752	0.64	0.766	0.342623114222535	cDC2	cDC2	Post-HIV vs Post-ART_1y
CCR1	1.00788992942434e-05	0.267875375717064	0.193	0.109	0.368766767377779	cDC2	cDC2	Post-HIV vs Post-ART_1y
IL1A	1.01981134388412e-05	-0.196424369232097	0.043	0.09	0.373128574500321	cDC2	cDC2	Post-HIV vs Post-ART_1y
GBP2	1.03348030386126e-05	0.301816295072942	0.375	0.261	0.378129773576759	cDC2	cDC2	Post-HIV vs Post-ART_1y
H2AFJ	1.06131699663825e-05	-0.122334610784636	0.09	0.141	0.388314662730004	cDC2	cDC2	Post-HIV vs Post-ART_1y
SPATS2L	1.07708932660765e-05	0.328080036212361	0.308	0.214	0.394085442819206	cDC2	cDC2	Post-HIV vs Post-ART_1y
DRAIC	1.07830740296338e-05	0.244782510161286	0.139	0.063	0.394531112596243	cDC2	cDC2	Post-HIV vs Post-ART_1y
LILRB2	1.10628480636933e-05	0.289500049461502	0.319	0.219	0.404767484954411	cDC2	cDC2	Post-HIV vs Post-ART_1y
GBP4	1.12015771681577e-05	0.323115171279474	0.259	0.16	0.409843305428555	cDC2	cDC2	Post-HIV vs Post-ART_1y
TUFM	1.12963803061265e-05	-0.193757451809546	0.15	0.25	0.413311962640556	cDC2	cDC2	Post-HIV vs Post-ART_1y
LITAF	1.17411662405664e-05	0.321509829604637	0.836	0.78	0.429585790409842	cDC2	cDC2	Post-HIV vs Post-ART_1y
AC099489.1	1.17582934300796e-05	-0.173023373318096	0.031	0.082	0.430212440019754	cDC2	cDC2	Post-HIV vs Post-ART_1y
RDX	1.18915651849522e-05	-0.191447476368528	0.35	0.45	0.435088586987032	cDC2	cDC2	Post-HIV vs Post-ART_1y
ARL6IP4	1.27511596408096e-05	-0.0760839058833401	0.281	0.346	0.466539428937941	cDC2	cDC2	Post-HIV vs Post-ART_1y
ILF2	1.29199858444496e-05	-0.225361704649813	0.157	0.223	0.472716442076722	cDC2	cDC2	Post-HIV vs Post-ART_1y
SRA1	1.3270305235219e-05	0.420637419893369	0.472	0.361	0.485533927946192	cDC2	cDC2	Post-HIV vs Post-ART_1y
GUK1	1.3407372929767e-05	-0.146866639124011	0.195	0.27	0.490548960754316	cDC2	cDC2	Post-HIV vs Post-ART_1y
RNF149	1.35275384204277e-05	0.258935069301395	0.879	0.846	0.494945575726609	cDC2	cDC2	Post-HIV vs Post-ART_1y
CSDE1	1.35543436863651e-05	-0.287513904261294	0.793	0.876	0.495926326796728	cDC2	cDC2	Post-HIV vs Post-ART_1y
SMIM26	1.37460109363084e-05	-0.0944105609977178	0.023	0.087	0.502939048137651	cDC2	cDC2	Post-HIV vs Post-ART_1y
UQCR10	1.54327117914e-05	-0.131330902086198	0.045	0.121	0.564652059023744	cDC2	cDC2	Post-HIV vs Post-ART_1y
ALPK1	1.54937420071695e-05	0.310877800317679	0.422	0.322	0.566885032558319	cDC2	cDC2	Post-HIV vs Post-ART_1y
TNS1	1.5641331271787e-05	0.154709262834013	0.07	0.019	0.572285028572143	cDC2	cDC2	Post-HIV vs Post-ART_1y
NFE2L3	1.58846039923887e-05	-0.224990442171122	0.123	0.196	0.581185890873519	cDC2	cDC2	Post-HIV vs Post-ART_1y
SLC39A11	1.61877233789885e-05	0.287243844398881	0.757	0.708	0.592276422990432	cDC2	cDC2	Post-HIV vs Post-ART_1y
SSR2	1.61917860109556e-05	-0.176618971013242	0.202	0.334	0.592425066568843	cDC2	cDC2	Post-HIV vs Post-ART_1y
SSBP1	1.62229452427862e-05	-0.185257081553479	0.177	0.28	0.593565120543061	cDC2	cDC2	Post-HIV vs Post-ART_1y
FOS	1.62514377130115e-05	0.212904744758155	0.991	0.982	0.594607603043666	cDC2	cDC2	Post-HIV vs Post-ART_1y
CCT3	1.68794262299003e-05	-0.169615001414263	0.114	0.205	0.617584446899591	cDC2	cDC2	Post-HIV vs Post-ART_1y
APRT	1.73188498756182e-05	-0.0945966494270134	0.108	0.195	0.633662079249118	cDC2	cDC2	Post-HIV vs Post-ART_1y
KARS	1.7377392385511e-05	-0.239358684887982	0.204	0.288	0.635804032601076	cDC2	cDC2	Post-HIV vs Post-ART_1y
PLEKHO1	1.76483042145426e-05	0.331505914998795	0.577	0.483	0.645716154601686	cDC2	cDC2	Post-HIV vs Post-ART_1y
ZNFX1	1.8435817662233e-05	0.310292778094728	0.553	0.465	0.674529696625779	cDC2	cDC2	Post-HIV vs Post-ART_1y
IFI27L2	1.84731477186523e-05	-0.084170112734559	0.027	0.091	0.675895528730051	cDC2	cDC2	Post-HIV vs Post-ART_1y
TAGLN2	2.02009503839308e-05	-0.170190267851072	0.533	0.667	0.739112372647261	cDC2	cDC2	Post-HIV vs Post-ART_1y
TNIP1	2.06167878528248e-05	-0.24644555987488	0.305	0.417	0.754327033959154	cDC2	cDC2	Post-HIV vs Post-ART_1y
LAP3	2.18587163704526e-05	0.264923000767262	0.589	0.489	0.799766714562119	cDC2	cDC2	Post-HIV vs Post-ART_1y
HLA-DQB1	2.24374366903404e-05	-0.0553012189208966	0.845	0.919	0.820940933626175	cDC2	cDC2	Post-HIV vs Post-ART_1y
UQCRQ	2.27770957916757e-05	-0.122156318051436	0.049	0.115	0.833368380825832	cDC2	cDC2	Post-HIV vs Post-ART_1y
DUSP12	2.3172721382611e-05	-0.120255774319475	0.029	0.067	0.847843529946971	cDC2	cDC2	Post-HIV vs Post-ART_1y
MYO1F	2.32203088888856e-05	0.343093062345445	0.901	0.861	0.849584661626548	cDC2	cDC2	Post-HIV vs Post-ART_1y
COX6C	2.36666001371524e-05	-0.115141073197268	0.123	0.21	0.865913565818131	cDC2	cDC2	Post-HIV vs Post-ART_1y
CD37	2.37243419534364e-05	-0.178649007635053	0.362	0.46	0.86802622339233	cDC2	cDC2	Post-HIV vs Post-ART_1y
PRMT9	2.37568220226484e-05	0.529245560455228	0.575	0.487	0.86921460416466	cDC2	cDC2	Post-HIV vs Post-ART_1y
AZIN1-AS1	2.43743375152419e-05	-0.361262462210284	0.18	0.238	0.89180826100767	cDC2	cDC2	Post-HIV vs Post-ART_1y
AC020916.1	2.45118858114556e-05	0.49117570497854	0.82	0.735	0.896840878069536	cDC2	cDC2	Post-HIV vs Post-ART_1y
POMP	2.49854932563493e-05	-0.272311892898474	0.223	0.34	0.914169227263309	cDC2	cDC2	Post-HIV vs Post-ART_1y
NAPA	2.52666541715053e-05	0.326294307558619	0.535	0.447	0.924456342827036	cDC2	cDC2	Post-HIV vs Post-ART_1y
TRMT112	2.71712604614431e-05	-0.104661735593898	0.088	0.145	0.994142077763279	cDC2	cDC2	Post-HIV vs Post-ART_1y
ATP10A	2.80941144820073e-05	0.393745677316012	0.461	0.357	1	cDC2	cDC2	Post-HIV vs Post-ART_1y
AXL	2.8911410666259e-05	0.343663031099266	0.308	0.21	1	cDC2	cDC2	Post-HIV vs Post-ART_1y
AC104695.3	3.16257741922397e-05	-0.103488135274665	0.011	0.048	1	cDC2	cDC2	Post-HIV vs Post-ART_1y
ADAM28	3.16702100794144e-05	-0.333563418980162	0.613	0.747	1	cDC2	cDC2	Post-HIV vs Post-ART_1y
SUMO2	3.31666120494945e-05	-0.179908729096514	0.276	0.394	1	cDC2	cDC2	Post-HIV vs Post-ART_1y
MEF2D	3.48709067552421e-05	0.235231289410015	0.695	0.642	1	cDC2	cDC2	Post-HIV vs Post-ART_1y
ANKDD1A	3.53687089232036e-05	0.390503594560704	0.319	0.229	1	cDC2	cDC2	Post-HIV vs Post-ART_1y
BANK1	3.68980092530952e-05	-0.445935729407159	0.184	0.295	1	cDC2	cDC2	Post-HIV vs Post-ART_1y
PLXDC2	3.6993494178429e-05	0.141812189670533	0.995	0.991	1	cDC2	cDC2	Post-HIV vs Post-ART_1y
POLR2G	3.75330124613014e-05	-0.129234800678436	0.052	0.133	1	cDC2	cDC2	Post-HIV vs Post-ART_1y
FAM210A	3.78882980339951e-05	0.354340558601435	0.254	0.162	1	cDC2	cDC2	Post-HIV vs Post-ART_1y
TOMM7	3.8057912386699e-05	-0.254507812822695	0.171	0.339	1	cDC2	cDC2	Post-HIV vs Post-ART_1y
NDUFA1	3.93160935728286e-05	-0.171666912331818	0.097	0.204	1	cDC2	cDC2	Post-HIV vs Post-ART_1y
SNHG8	4.04046075132615e-05	-0.184013270508096	0.135	0.22	1	cDC2	cDC2	Post-HIV vs Post-ART_1y
ATP5PB	4.14710651845946e-05	-0.206930115008553	0.205	0.31	1	cDC2	cDC2	Post-HIV vs Post-ART_1y
CTBP2	4.16620985028569e-05	0.357954796037891	0.641	0.607	1	cDC2	cDC2	Post-HIV vs Post-ART_1y
MYO1E	4.19399473852999e-05	-0.197940154526893	0.328	0.45	1	cDC2	cDC2	Post-HIV vs Post-ART_1y
ZFC3H1	4.28373172698577e-05	-0.197855754460723	0.739	0.843	1	cDC2	cDC2	Post-HIV vs Post-ART_1y
TUBB4B	4.4574903450495e-05	-0.18651140013226	0.328	0.411	1	cDC2	cDC2	Post-HIV vs Post-ART_1y
WDR83OS	4.5034014817556e-05	-0.110801981143171	0.097	0.178	1	cDC2	cDC2	Post-HIV vs Post-ART_1y
EIF4B	4.67529234126564e-05	-0.253585843823793	0.656	0.724	1	cDC2	cDC2	Post-HIV vs Post-ART_1y
NDUFAB1	4.76910851057348e-05	-0.125445597690173	0.061	0.106	1	cDC2	cDC2	Post-HIV vs Post-ART_1y
H3F3B	4.94782097144802e-05	-0.048412389656832	0.946	0.975	1	cDC2	cDC2	Post-HIV vs Post-ART_1y
OSBPL8	5.24481882844651e-05	-0.188320733061793	0.928	0.966	1	cDC2	cDC2	Post-HIV vs Post-ART_1y
AC104365.1	5.26854403194737e-05	-0.266161511448857	0.786	0.859	1	cDC2	cDC2	Post-HIV vs Post-ART_1y
ATP5ME	5.31792021710555e-05	-0.121586928736505	0.079	0.184	1	cDC2	cDC2	Post-HIV vs Post-ART_1y
PHB2	5.35373372643007e-05	-0.126235404495941	0.121	0.196	1	cDC2	cDC2	Post-HIV vs Post-ART_1y
MAP3K15	5.47135854224186e-05	-0.0688204337502871	0	0.022	1	cDC2	cDC2	Post-HIV vs Post-ART_1y
MLKL	5.57989471073122e-05	0.194314242185048	0.193	0.129	1	cDC2	cDC2	Post-HIV vs Post-ART_1y
FAM160A1	5.60703816935351e-05	-0.522004332131043	0.468	0.565	1	cDC2	cDC2	Post-HIV vs Post-ART_1y
CORO1A	5.62326426296501e-05	0.0803340022793602	0.58	0.702	1	cDC2	cDC2	Post-HIV vs Post-ART_1y
DSE	5.63294947441394e-05	-0.297178403385	0.618	0.708	1	cDC2	cDC2	Post-HIV vs Post-ART_1y
RTN1	5.85700656439769e-05	-0.363697424548683	0.706	0.817	1	cDC2	cDC2	Post-HIV vs Post-ART_1y
HNRNPA0	5.92058173555624e-05	-0.152904013588422	0.252	0.328	1	cDC2	cDC2	Post-HIV vs Post-ART_1y
LY6E	6.18492311575012e-05	0.331623258024549	0.295	0.189	1	cDC2	cDC2	Post-HIV vs Post-ART_1y
PTRHD1	6.21788206335737e-05	-0.0640320721890911	0.011	0.04	1	cDC2	cDC2	Post-HIV vs Post-ART_1y
PHLDB2	6.24375793731677e-05	-0.131677330099125	0.011	0.049	1	cDC2	cDC2	Post-HIV vs Post-ART_1y
PNISR	6.24816613657144e-05	-0.214698958433923	0.654	0.781	1	cDC2	cDC2	Post-HIV vs Post-ART_1y
HLA-DRB1	6.44571703427947e-05	-0.128326130532907	0.948	0.985	1	cDC2	cDC2	Post-HIV vs Post-ART_1y
SNRPD1	6.57574076112691e-05	-0.150546773503577	0.117	0.199	1	cDC2	cDC2	Post-HIV vs Post-ART_1y
TMEM256	7.07793236954965e-05	-0.0652732497048313	0.014	0.054	1	cDC2	cDC2	Post-HIV vs Post-ART_1y
LGALS3BP	7.10451467948488e-05	0.146965884773679	0.083	0.031	1	cDC2	cDC2	Post-HIV vs Post-ART_1y
NDUFB2	7.17230043079775e-05	-0.131802326714489	0.126	0.207	1	cDC2	cDC2	Post-HIV vs Post-ART_1y
SERPING1	7.19675666840288e-05	0.111113666984602	0.054	0.015	1	cDC2	cDC2	Post-HIV vs Post-ART_1y
GPD2	7.26454200343526e-05	0.273403172466059	0.404	0.333	1	cDC2	cDC2	Post-HIV vs Post-ART_1y
P2RX1	7.36515012847314e-05	0.303494524422832	0.389	0.319	1	cDC2	cDC2	Post-HIV vs Post-ART_1y
NDUFB8	7.55954677725973e-05	-0.149082100610346	0.173	0.264	1	cDC2	cDC2	Post-HIV vs Post-ART_1y
EIF4EBP2	7.63249018682673e-05	-0.255582434279984	0.249	0.357	1	cDC2	cDC2	Post-HIV vs Post-ART_1y
UTRN	7.63878454019867e-05	0.177444938135248	0.969	0.957	1	cDC2	cDC2	Post-HIV vs Post-ART_1y
AL157871.4	7.64957438312034e-05	0.45312245446999	0.36	0.286	1	cDC2	cDC2	Post-HIV vs Post-ART_1y
EMC10	7.84753861442666e-05	-0.154414489359216	0.171	0.244	1	cDC2	cDC2	Post-HIV vs Post-ART_1y
JAK1	7.87116040915924e-05	-0.126553439422776	0.894	0.943	1	cDC2	cDC2	Post-HIV vs Post-ART_1y
PRDX2	7.93727495819312e-05	-0.0985429014567355	0.047	0.082	1	cDC2	cDC2	Post-HIV vs Post-ART_1y
IRF7	8.04650473872781e-05	0.284830909874877	0.238	0.123	1	cDC2	cDC2	Post-HIV vs Post-ART_1y
TBXAS1	8.34788754836123e-05	0.250846035572319	0.677	0.631	1	cDC2	cDC2	Post-HIV vs Post-ART_1y
IARS	8.54146343388365e-05	-0.195755862251363	0.177	0.238	1	cDC2	cDC2	Post-HIV vs Post-ART_1y
NOP53	8.68076173141242e-05	0.0320375242624429	0.452	0.529	1	cDC2	cDC2	Post-HIV vs Post-ART_1y
TPGS1	8.73485020901335e-05	0.10322734418607	0.065	0.019	1	cDC2	cDC2	Post-HIV vs Post-ART_1y
MYO1G	8.83940076743119e-05	0.329351834234827	0.393	0.271	1	cDC2	cDC2	Post-HIV vs Post-ART_1y
HIVEP3	8.98686339547249e-05	0.445795590448272	0.483	0.402	1	cDC2	cDC2	Post-HIV vs Post-ART_1y
SNHG3	9.19447519360589e-05	-0.0939967095394753	0.079	0.129	1	cDC2	cDC2	Post-HIV vs Post-ART_1y
FCGRT	9.37608776410062e-05	-0.123574241534963	0.411	0.486	1	cDC2	cDC2	Post-HIV vs Post-ART_1y
ZSWIM6	9.4862535472964e-05	0.328727230285237	0.937	0.933	1	cDC2	cDC2	Post-HIV vs Post-ART_1y
ROMO1	9.69791936850322e-05	-0.033331831317898	0.005	0.025	1	cDC2	cDC2	Post-HIV vs Post-ART_1y
ELOB	9.72056821595696e-05	-0.097772526562548	0.097	0.195	1	cDC2	cDC2	Post-HIV vs Post-ART_1y
GPX4	9.94973971621622e-05	-0.0765950085158148	0.166	0.192	1	cDC2	cDC2	Post-HIV vs Post-ART_1y
SPRYD7	9.99951680800615e-05	-0.0709402402695447	0.009	0.039	1	cDC2	cDC2	Post-HIV vs Post-ART_1y
CCNH	0.00010043888355154	0.295747161439682	0.915	0.912	1	cDC2	cDC2	Post-HIV vs Post-ART_1y
GZF1	0.000101124337389871	0.252430059156048	0.355	0.268	1	cDC2	cDC2	Post-HIV vs Post-ART_1y
SNRPE	0.00010235989298455	-0.112698572952393	0.072	0.139	1	cDC2	cDC2	Post-HIV vs Post-ART_1y
TSPO	0.000102708041567217	-0.0197749251184974	0.366	0.414	1	cDC2	cDC2	Post-HIV vs Post-ART_1y
ATP5MD	0.000103434034372343	-0.0963606455938603	0.045	0.112	1	cDC2	cDC2	Post-HIV vs Post-ART_1y
SLC37A2	0.000103740193007322	0.46996623637045	0.337	0.238	1	cDC2	cDC2	Post-HIV vs Post-ART_1y
CCR7	0.000105325060402052	-0.1874327244563	0.15	0.163	1	cDC2	cDC2	Post-HIV vs Post-ART_1y
PRKCSH	0.000107533502113543	-0.154238755120319	0.207	0.27	1	cDC2	cDC2	Post-HIV vs Post-ART_1y
TMEM156	0.00010787827739232	-0.154788470590387	0.059	0.129	1	cDC2	cDC2	Post-HIV vs Post-ART_1y
SUB1	0.000108592007876813	-0.226703576996065	0.611	0.699	1	cDC2	cDC2	Post-HIV vs Post-ART_1y
RBM47	0.000110943131192025	0.366663593617267	0.804	0.786	1	cDC2	cDC2	Post-HIV vs Post-ART_1y
NCF1	0.000112698682141311	0.256955258764582	0.231	0.135	1	cDC2	cDC2	Post-HIV vs Post-ART_1y
ACCS	0.000113590931489889	-0.107596722696273	0.025	0.069	1	cDC2	cDC2	Post-HIV vs Post-ART_1y
NKD1	0.000114479059198879	0.107585389175434	0.049	0.018	1	cDC2	cDC2	Post-HIV vs Post-ART_1y
WDR48	0.000115024671708543	-0.22856251303054	0.314	0.424	1	cDC2	cDC2	Post-HIV vs Post-ART_1y
SPCS1	0.000118611834775541	-0.0963831334908374	0.101	0.187	1	cDC2	cDC2	Post-HIV vs Post-ART_1y
EEPD1	0.000118620230892678	0.33764228931217	0.335	0.255	1	cDC2	cDC2	Post-HIV vs Post-ART_1y
ZNF644	0.000118631882052482	-0.225224957316092	0.823	0.909	1	cDC2	cDC2	Post-HIV vs Post-ART_1y
TMA7	0.000119435327430779	-0.167861516211097	0.168	0.316	1	cDC2	cDC2	Post-HIV vs Post-ART_1y
RALA	0.000119464356886892	-0.226717204603048	0.692	0.78	1	cDC2	cDC2	Post-HIV vs Post-ART_1y
SNHG7	0.000120579804656009	-0.134204060575518	0.117	0.148	1	cDC2	cDC2	Post-HIV vs Post-ART_1y
LCK	0.000124437426289548	0.0594379687614892	0.022	0.009	1	cDC2	cDC2	Post-HIV vs Post-ART_1y
COX5B	0.00012515665240322	-0.0983368803479683	0.133	0.186	1	cDC2	cDC2	Post-HIV vs Post-ART_1y
SBF2	0.000125929535944277	0.226587184914523	0.867	0.838	1	cDC2	cDC2	Post-HIV vs Post-ART_1y
SEPTIN4	0.000126614979950601	0.0260970310571894	0.011	0	1	cDC2	cDC2	Post-HIV vs Post-ART_1y
JAML	0.000127654718766524	-0.199487294837162	0.73	0.829	1	cDC2	cDC2	Post-HIV vs Post-ART_1y
IGFBP4	0.000128388904733447	-0.034673019547026	0	0.016	1	cDC2	cDC2	Post-HIV vs Post-ART_1y
CSPP1	0.000129018436191944	-0.259204758874333	0.155	0.265	1	cDC2	cDC2	Post-HIV vs Post-ART_1y
ADAP2	0.000130420145367468	0.28608336599325	0.272	0.175	1	cDC2	cDC2	Post-HIV vs Post-ART_1y
BCL2L13	0.000130760967396105	-0.163718369355999	0.137	0.241	1	cDC2	cDC2	Post-HIV vs Post-ART_1y
RGL1	0.000132792402651593	0.318669286558157	0.229	0.15	1	cDC2	cDC2	Post-HIV vs Post-ART_1y
ATP5MPL	0.000135284615472814	-0.144225022431775	0.151	0.231	1	cDC2	cDC2	Post-HIV vs Post-ART_1y
OSBPL10	0.000137252530459224	-0.137200122459979	0.014	0.051	1	cDC2	cDC2	Post-HIV vs Post-ART_1y
TPI1	0.000139309448886424	-0.081062967226839	0.416	0.522	1	cDC2	cDC2	Post-HIV vs Post-ART_1y
SSR1	0.000140447953863872	-0.339385859611179	0.501	0.636	1	cDC2	cDC2	Post-HIV vs Post-ART_1y
GATAD2B	0.000140628399387064	0.248366085620098	0.634	0.583	1	cDC2	cDC2	Post-HIV vs Post-ART_1y
LTA4H	0.000140744773539687	-0.183389089413447	0.196	0.28	1	cDC2	cDC2	Post-HIV vs Post-ART_1y
RPN2	0.000143707726650918	-0.170192066504702	0.348	0.448	1	cDC2	cDC2	Post-HIV vs Post-ART_1y
COX6A1	0.000150373776659932	-0.111720590674083	0.097	0.18	1	cDC2	cDC2	Post-HIV vs Post-ART_1y
HPCAL1	0.000150964300056275	0.357259005446705	0.575	0.528	1	cDC2	cDC2	Post-HIV vs Post-ART_1y
FLT3	0.000151425706610533	-0.267480928976634	0.47	0.61	1	cDC2	cDC2	Post-HIV vs Post-ART_1y
DDX5	0.000152723944809466	-0.229737995068979	0.966	0.987	1	cDC2	cDC2	Post-HIV vs Post-ART_1y
NECAP2	0.000152801539745641	-0.123227847674528	0.095	0.154	1	cDC2	cDC2	Post-HIV vs Post-ART_1y
HM13	0.000154218098054606	0.256766566789429	0.539	0.457	1	cDC2	cDC2	Post-HIV vs Post-ART_1y
OSTC	0.000155885500287003	-0.184739737109613	0.074	0.15	1	cDC2	cDC2	Post-HIV vs Post-ART_1y
LINC01220	0.000163394344481003	0.241624534585923	0.146	0.075	1	cDC2	cDC2	Post-HIV vs Post-ART_1y
DUSP2	0.000164724995467548	-0.0913015861285249	0.542	0.624	1	cDC2	cDC2	Post-HIV vs Post-ART_1y
PPP1R12A	0.000164753029298099	-0.260404173833076	0.813	0.867	1	cDC2	cDC2	Post-HIV vs Post-ART_1y
LDHA	0.000169210907784083	-0.199876667031115	0.295	0.394	1	cDC2	cDC2	Post-HIV vs Post-ART_1y
PSMB6	0.000170055925474269	-0.145360358210923	0.135	0.216	1	cDC2	cDC2	Post-HIV vs Post-ART_1y
SECTM1	0.000170468238175511	0.218334448408073	0.155	0.075	1	cDC2	cDC2	Post-HIV vs Post-ART_1y
OGFR	0.000173203832290521	0.295826171710733	0.314	0.207	1	cDC2	cDC2	Post-HIV vs Post-ART_1y
PLGRKT	0.000179166163849239	-0.0934013990864315	0.02	0.055	1	cDC2	cDC2	Post-HIV vs Post-ART_1y
POLR2A	0.000182602369673951	-0.238469294302237	0.467	0.555	1	cDC2	cDC2	Post-HIV vs Post-ART_1y
ZNF267	0.000183995455873637	-0.209779639013593	0.42	0.492	1	cDC2	cDC2	Post-HIV vs Post-ART_1y
CLEC10A	0.000187687268948052	-0.139096595375548	0.393	0.475	1	cDC2	cDC2	Post-HIV vs Post-ART_1y
AC245164.2	0.00018925670214848	0.0963869339478643	0.034	0.004	1	cDC2	cDC2	Post-HIV vs Post-ART_1y
ATP2B4	0.000191453334500241	-0.21603426181043	0.173	0.277	1	cDC2	cDC2	Post-HIV vs Post-ART_1y
AF111167.1	0.000194545305257388	0.267702649732086	0.18	0.13	1	cDC2	cDC2	Post-HIV vs Post-ART_1y
SF3B5	0.000195544919282913	-0.109921873858309	0.103	0.204	1	cDC2	cDC2	Post-HIV vs Post-ART_1y
DUSP6	0.000195682257200856	0.228212755330742	0.223	0.156	1	cDC2	cDC2	Post-HIV vs Post-ART_1y
MAP2K6	0.000198064038197368	-0.2512679977147	0.07	0.133	1	cDC2	cDC2	Post-HIV vs Post-ART_1y
NSA2	0.000201754515113504	-0.197711975729271	0.126	0.208	1	cDC2	cDC2	Post-HIV vs Post-ART_1y
THYN1	0.000206846899316667	-0.045983567667953	0.004	0.03	1	cDC2	cDC2	Post-HIV vs Post-ART_1y
RPS15A	0.000208104320968603	-0.278079529742031	0.099	0.207	1	cDC2	cDC2	Post-HIV vs Post-ART_1y
SEC61B	0.00020893378868045	-0.135980387295708	0.315	0.417	1	cDC2	cDC2	Post-HIV vs Post-ART_1y
RSBN1L	0.000210111767795042	0.252897248527117	0.333	0.264	1	cDC2	cDC2	Post-HIV vs Post-ART_1y
CD99	0.00021404537743661	-0.171230386389655	0.532	0.556	1	cDC2	cDC2	Post-HIV vs Post-ART_1y
RBX1	0.000217373100365987	-0.15086764256346	0.159	0.244	1	cDC2	cDC2	Post-HIV vs Post-ART_1y
ACOT9	0.000226925679025791	0.25385794242462	0.364	0.291	1	cDC2	cDC2	Post-HIV vs Post-ART_1y
MICOS10	0.000230008388329356	-0.155219170375714	0.142	0.226	1	cDC2	cDC2	Post-HIV vs Post-ART_1y
AGPAT3	0.00023230124663447	0.261907297400902	0.705	0.643	1	cDC2	cDC2	Post-HIV vs Post-ART_1y
TRAF1	0.000235235516116911	-0.155260394331562	0.092	0.139	1	cDC2	cDC2	Post-HIV vs Post-ART_1y
EHBP1L1	0.000236374828392839	0.292962927700423	0.407	0.289	1	cDC2	cDC2	Post-HIV vs Post-ART_1y
NLRC5	0.000238526463822858	0.271504902892107	0.461	0.375	1	cDC2	cDC2	Post-HIV vs Post-ART_1y
ATP5F1C	0.000242108910408018	-0.18567834758818	0.124	0.216	1	cDC2	cDC2	Post-HIV vs Post-ART_1y
CHST15	0.00024235219694293	0.193411995847885	0.142	0.085	1	cDC2	cDC2	Post-HIV vs Post-ART_1y
RAN	0.000244543236921825	-0.130184410365772	0.168	0.247	1	cDC2	cDC2	Post-HIV vs Post-ART_1y
CLIC1	0.000250819158780624	-0.112834561045438	0.344	0.463	1	cDC2	cDC2	Post-HIV vs Post-ART_1y
TIMP2	0.000252314504992578	0.333646219071479	0.479	0.384	1	cDC2	cDC2	Post-HIV vs Post-ART_1y
GNG2	0.000252447301768016	-0.369025271777838	0.717	0.777	1	cDC2	cDC2	Post-HIV vs Post-ART_1y
PPP1CA	0.000254078725083491	-0.0988425239910736	0.173	0.21	1	cDC2	cDC2	Post-HIV vs Post-ART_1y
RRP1	0.000255706095269589	0.107616752258346	0.076	0.033	1	cDC2	cDC2	Post-HIV vs Post-ART_1y
MTSS1	0.000256180017104611	-0.196335117171281	0.124	0.196	1	cDC2	cDC2	Post-HIV vs Post-ART_1y
CLEC2D	0.000267586355926696	-0.24218294639842	0.283	0.369	1	cDC2	cDC2	Post-HIV vs Post-ART_1y
AP5M1	0.000271702034493822	-0.173891119422224	0.079	0.133	1	cDC2	cDC2	Post-HIV vs Post-ART_1y
ST3GAL5	0.000272527384958332	0.21907670646033	0.218	0.151	1	cDC2	cDC2	Post-HIV vs Post-ART_1y
CCDC50	0.000273765351360697	-0.212086483434572	0.265	0.385	1	cDC2	cDC2	Post-HIV vs Post-ART_1y
TENT5C	0.00027628819862615	-0.224357984017787	0.124	0.22	1	cDC2	cDC2	Post-HIV vs Post-ART_1y
HSPA14.1	0.000277451676004242	-0.130460773383409	0.047	0.094	1	cDC2	cDC2	Post-HIV vs Post-ART_1y
ZCCHC3	0.000286665749366607	-0.0771034486854376	0.013	0.045	1	cDC2	cDC2	Post-HIV vs Post-ART_1y
TREM1	0.000286831223248602	0.266520944558072	0.404	0.343	1	cDC2	cDC2	Post-HIV vs Post-ART_1y
MICOS13	0.000290086123982735	-0.0632592960889409	0.04	0.106	1	cDC2	cDC2	Post-HIV vs Post-ART_1y
AL512288.1	0.000291929108493795	0.113169766976201	0.043	0.01	1	cDC2	cDC2	Post-HIV vs Post-ART_1y
CUX1	0.000293293280369024	0.250828022812533	0.885	0.87	1	cDC2	cDC2	Post-HIV vs Post-ART_1y
CARD16	0.000304241532163491	-0.160648074669789	0.141	0.214	1	cDC2	cDC2	Post-HIV vs Post-ART_1y
GK	0.000305260159298307	0.389108715653395	0.326	0.243	1	cDC2	cDC2	Post-HIV vs Post-ART_1y
AC004069.1	0.000306799666260081	-0.0719805886979853	0.007	0.033	1	cDC2	cDC2	Post-HIV vs Post-ART_1y
FXYD5	0.0003194190236963	-0.189859216165216	0.359	0.46	1	cDC2	cDC2	Post-HIV vs Post-ART_1y
HNRNPH1	0.000324372340716705	-0.225663753919022	0.757	0.859	1	cDC2	cDC2	Post-HIV vs Post-ART_1y
HLA-DMA	0.000324425858970151	-0.16141409595789	0.676	0.754	1	cDC2	cDC2	Post-HIV vs Post-ART_1y
RBM3	0.000325698090472645	-0.176817334285306	0.512	0.621	1	cDC2	cDC2	Post-HIV vs Post-ART_1y
LRRC75A	0.000330488060331725	-0.129491496584779	0.032	0.073	1	cDC2	cDC2	Post-HIV vs Post-ART_1y
IFI35	0.000331302830256285	0.204917803599506	0.144	0.063	1	cDC2	cDC2	Post-HIV vs Post-ART_1y
RBM8A	0.000332848557083234	-0.196785125662469	0.295	0.369	1	cDC2	cDC2	Post-HIV vs Post-ART_1y
LONRF3	0.000338523554107934	0.411739361869197	0.308	0.24	1	cDC2	cDC2	Post-HIV vs Post-ART_1y
HIST1H2BK	0.000338695863779854	0.0480868554418606	0.022	0.003	1	cDC2	cDC2	Post-HIV vs Post-ART_1y
ANTXR2	0.000346139008271628	-0.219125583829457	0.836	0.904	1	cDC2	cDC2	Post-HIV vs Post-ART_1y
CTDSP2	0.000347804581830119	-0.130569196682111	0.137	0.184	1	cDC2	cDC2	Post-HIV vs Post-ART_1y
HMGA1	0.00035175033318423	-0.116972081421313	0.184	0.256	1	cDC2	cDC2	Post-HIV vs Post-ART_1y
AIP	0.000352037401167601	-0.0903164772561527	0.076	0.126	1	cDC2	cDC2	Post-HIV vs Post-ART_1y
CHFR	0.000353102267909158	0.233652145791157	0.377	0.292	1	cDC2	cDC2	Post-HIV vs Post-ART_1y
C5AR1	0.000356281084778923	0.181849322222546	0.103	0.061	1	cDC2	cDC2	Post-HIV vs Post-ART_1y
TNFSF10	0.000361107127515928	0.186100278274156	0.171	0.108	1	cDC2	cDC2	Post-HIV vs Post-ART_1y
UNC93B1	0.000364357386337336	0.33212556376301	0.348	0.235	1	cDC2	cDC2	Post-HIV vs Post-ART_1y
AC083837.1	0.000366734672991616	-0.206704547138456	0.056	0.112	1	cDC2	cDC2	Post-HIV vs Post-ART_1y
MZT2A	0.000370196200610142	-0.067945501813001	0.076	0.112	1	cDC2	cDC2	Post-HIV vs Post-ART_1y
IER5	0.000375526586532295	-0.161019225351637	0.306	0.36	1	cDC2	cDC2	Post-HIV vs Post-ART_1y
PSMB1	0.000376225127237446	-0.130965013227287	0.231	0.301	1	cDC2	cDC2	Post-HIV vs Post-ART_1y
MEFV	0.000394633551943312	0.221600236422656	0.265	0.196	1	cDC2	cDC2	Post-HIV vs Post-ART_1y
AC107081.2	0.000395525606494241	-0.103480569060266	0.02	0.064	1	cDC2	cDC2	Post-HIV vs Post-ART_1y
APMAP	0.000397636002839862	-0.21183662309731	0.368	0.474	1	cDC2	cDC2	Post-HIV vs Post-ART_1y
TMEM120B	0.000404370225186405	-0.138701197935767	0.067	0.133	1	cDC2	cDC2	Post-HIV vs Post-ART_1y
CLNK	0.000404860438892743	-0.105264210889544	0.005	0.036	1	cDC2	cDC2	Post-HIV vs Post-ART_1y
DACH1	0.000406525695082726	-0.241686083089163	0.09	0.174	1	cDC2	cDC2	Post-HIV vs Post-ART_1y
AP002075.1	0.00040907912379877	-0.183442082832719	0.043	0.094	1	cDC2	cDC2	Post-HIV vs Post-ART_1y
PRKAG2	0.000411352758495681	0.249463631526833	0.868	0.864	1	cDC2	cDC2	Post-HIV vs Post-ART_1y
ARHGEF19	0.000411948865911638	-0.0461934228763396	0.002	0.016	1	cDC2	cDC2	Post-HIV vs Post-ART_1y
STOML2	0.000412890122434649	-0.0827212223912046	0.025	0.058	1	cDC2	cDC2	Post-HIV vs Post-ART_1y
HLA-DPA1	0.000416376172601624	-0.285795394770818	0.883	0.951	1	cDC2	cDC2	Post-HIV vs Post-ART_1y
RAB11FIP1	0.000418992390033922	0.255024994382213	0.941	0.927	1	cDC2	cDC2	Post-HIV vs Post-ART_1y
MTRNR2L8	0.000420117444216529	0.447754988962346	0.809	0.786	1	cDC2	cDC2	Post-HIV vs Post-ART_1y
PEBP1	0.000420124997077401	-0.116334986467869	0.236	0.324	1	cDC2	cDC2	Post-HIV vs Post-ART_1y
BIRC2	0.000422313836778718	-0.193321968187197	0.344	0.441	1	cDC2	cDC2	Post-HIV vs Post-ART_1y
CD47	0.000423756730935213	-0.17643219674281	0.371	0.469	1	cDC2	cDC2	Post-HIV vs Post-ART_1y
SRSF5	0.000428110387138363	-0.212530985356517	0.823	0.898	1	cDC2	cDC2	Post-HIV vs Post-ART_1y
NDUFA12	0.00042835567096347	-0.227696921885712	0.238	0.315	1	cDC2	cDC2	Post-HIV vs Post-ART_1y
EMG1	0.000429104782080988	-0.0831360437818744	0.034	0.061	1	cDC2	cDC2	Post-HIV vs Post-ART_1y
UQCR11	0.000438777964718975	-0.075895336095962	0.079	0.138	1	cDC2	cDC2	Post-HIV vs Post-ART_1y
CWC15	0.000441466797515612	-0.188860642761263	0.114	0.177	1	cDC2	cDC2	Post-HIV vs Post-ART_1y
DKC1	0.00044266114386242	-0.154123257278923	0.115	0.193	1	cDC2	cDC2	Post-HIV vs Post-ART_1y
ITGB7	0.000444916858199272	-0.124001725909567	0.168	0.244	1	cDC2	cDC2	Post-HIV vs Post-ART_1y
DIAPH1	0.000444954959016331	0.186725486728391	0.868	0.82	1	cDC2	cDC2	Post-HIV vs Post-ART_1y
CUTA	0.000451285717222148	-0.0877961153458509	0.076	0.15	1	cDC2	cDC2	Post-HIV vs Post-ART_1y
PSMA6	0.000452536386187796	-0.187181866558182	0.213	0.297	1	cDC2	cDC2	Post-HIV vs Post-ART_1y
PDLIM7	0.000463016601318019	0.162639368271743	0.095	0.046	1	cDC2	cDC2	Post-HIV vs Post-ART_1y
TMEM51	0.00046748585064398	0.236667999331366	0.153	0.09	1	cDC2	cDC2	Post-HIV vs Post-ART_1y
CXorf40A	0.000477158826308924	0.206859464771497	0.128	0.073	1	cDC2	cDC2	Post-HIV vs Post-ART_1y
PDK4	0.000477791033528096	-0.129107031441663	0.016	0.045	1	cDC2	cDC2	Post-HIV vs Post-ART_1y
KCNJ3	0.000481037270369009	0.0397966695184351	0.007	0	1	cDC2	cDC2	Post-HIV vs Post-ART_1y
CHST9	0.000481037469853647	0.00856802485044867	0.007	0	1	cDC2	cDC2	Post-HIV vs Post-ART_1y
CCR3	0.000487928689822725	0.0454053137684543	0.023	0.003	1	cDC2	cDC2	Post-HIV vs Post-ART_1y
ELK3	0.000495951552123051	-0.196410753582536	0.364	0.459	1	cDC2	cDC2	Post-HIV vs Post-ART_1y
IFI16	0.000497261472709649	0.243705096409476	0.521	0.492	1	cDC2	cDC2	Post-HIV vs Post-ART_1y
PSMD8	0.000500512301583612	-0.103275347526265	0.123	0.165	1	cDC2	cDC2	Post-HIV vs Post-ART_1y
COA5	0.000504564852355023	-0.102934409896903	0.025	0.069	1	cDC2	cDC2	Post-HIV vs Post-ART_1y
IQSEC1	0.000507122027925944	0.262573832513367	0.856	0.844	1	cDC2	cDC2	Post-HIV vs Post-ART_1y
ODF3B	0.000512880653760534	0.269042767310431	0.182	0.087	1	cDC2	cDC2	Post-HIV vs Post-ART_1y
CENPC	0.000520036409155378	-0.273977161138083	0.643	0.765	1	cDC2	cDC2	Post-HIV vs Post-ART_1y
TMBIM6	0.000522731521728546	-0.18081086546265	0.672	0.739	1	cDC2	cDC2	Post-HIV vs Post-ART_1y
ARPP19	0.000527630637773417	-0.18101155798584	0.292	0.397	1	cDC2	cDC2	Post-HIV vs Post-ART_1y
ADAM17	0.000529124109286576	0.314745430508676	0.723	0.678	1	cDC2	cDC2	Post-HIV vs Post-ART_1y
SLC8A1	0.000535181312754038	0.238830909661011	0.986	0.99	1	cDC2	cDC2	Post-HIV vs Post-ART_1y
HAVCR2	0.000539500811984363	0.216986955566006	0.56	0.535	1	cDC2	cDC2	Post-HIV vs Post-ART_1y
F13A1	0.000545830413839517	-0.251954434603595	0.351	0.454	1	cDC2	cDC2	Post-HIV vs Post-ART_1y
VAMP8	0.000548427666378704	-0.131062494998998	0.303	0.4	1	cDC2	cDC2	Post-HIV vs Post-ART_1y
AHCTF1	0.000550556452238595	-0.169641725916214	0.598	0.711	1	cDC2	cDC2	Post-HIV vs Post-ART_1y
HMGB2	0.000556049957085592	-0.140008704745186	0.198	0.274	1	cDC2	cDC2	Post-HIV vs Post-ART_1y
ANXA2	0.00055914037243906	-0.169896442296146	0.699	0.777	1	cDC2	cDC2	Post-HIV vs Post-ART_1y
FOXN3	0.000561902289314607	0.207581508505504	0.971	0.978	1	cDC2	cDC2	Post-HIV vs Post-ART_1y
ACAP1	0.000562365236505812	-0.132578103503833	0.191	0.253	1	cDC2	cDC2	Post-HIV vs Post-ART_1y
ALOX5AP	0.00056568475595286	-0.183058469059	0.169	0.268	1	cDC2	cDC2	Post-HIV vs Post-ART_1y
PARM1	0.00056765502827978	-0.0776449633292676	0.02	0.055	1	cDC2	cDC2	Post-HIV vs Post-ART_1y
NDUFA11	0.000573669359291257	-0.102547687420915	0.085	0.141	1	cDC2	cDC2	Post-HIV vs Post-ART_1y
PSME4	0.000577402561596909	-0.235899786803641	0.737	0.832	1	cDC2	cDC2	Post-HIV vs Post-ART_1y
CACNA2D3	0.000585765124389723	-0.24751126584467	0.47	0.592	1	cDC2	cDC2	Post-HIV vs Post-ART_1y
FGL2	0.000586709152188477	0.190442813400573	0.795	0.804	1	cDC2	cDC2	Post-HIV vs Post-ART_1y
SMDT1	0.000588550893595475	-0.0815538461161363	0.108	0.133	1	cDC2	cDC2	Post-HIV vs Post-ART_1y
HNRNPK	0.000591586767795486	-0.23026653627743	0.706	0.799	1	cDC2	cDC2	Post-HIV vs Post-ART_1y
MAGED2	0.000592035783785588	-0.0543242694635381	0.016	0.052	1	cDC2	cDC2	Post-HIV vs Post-ART_1y
MIR155HG	0.000600920907688973	-0.183485217524209	0.047	0.093	1	cDC2	cDC2	Post-HIV vs Post-ART_1y
ARHGAP26	0.000610379303925631	0.192805553583759	0.987	0.988	1	cDC2	cDC2	Post-HIV vs Post-ART_1y
LSM5	0.000631067710205726	-0.10626825788076	0.058	0.091	1	cDC2	cDC2	Post-HIV vs Post-ART_1y
PSMB4	0.000633529965577881	-0.123933698396565	0.187	0.271	1	cDC2	cDC2	Post-HIV vs Post-ART_1y
FUBP1	0.000637386219015877	-0.252805595388784	0.593	0.724	1	cDC2	cDC2	Post-HIV vs Post-ART_1y
LST1	0.000637878327235646	-0.122581257234114	0.276	0.37	1	cDC2	cDC2	Post-HIV vs Post-ART_1y
MAP4K4	0.000647635510305025	-0.304164395048989	0.512	0.604	1	cDC2	cDC2	Post-HIV vs Post-ART_1y
ACBD3	0.000648894572152429	-0.199818178199064	0.241	0.33	1	cDC2	cDC2	Post-HIV vs Post-ART_1y
SLC31A2	0.000649295028166482	0.451562037519669	0.416	0.318	1	cDC2	cDC2	Post-HIV vs Post-ART_1y
NAP1L1	0.000654464786137823	-0.202487451602264	0.778	0.853	1	cDC2	cDC2	Post-HIV vs Post-ART_1y
PPARG	0.000664785413182523	0.221150202908342	0.047	0.018	1	cDC2	cDC2	Post-HIV vs Post-ART_1y
UBE2S	0.000666495513642919	-0.109107182291458	0.123	0.159	1	cDC2	cDC2	Post-HIV vs Post-ART_1y
TMEM170B	0.000667917913203663	0.127640704306328	0.575	0.534	1	cDC2	cDC2	Post-HIV vs Post-ART_1y
PABPN1	0.000669087472145312	-0.200889541712688	0.225	0.322	1	cDC2	cDC2	Post-HIV vs Post-ART_1y
SLC2A4RG	0.000672784889687838	-0.0608407622400096	0.014	0.045	1	cDC2	cDC2	Post-HIV vs Post-ART_1y
MKX	0.000674844700946806	-0.0416006273380573	0	0.013	1	cDC2	cDC2	Post-HIV vs Post-ART_1y
IL17RA	0.000676684753456315	0.265817077752674	0.577	0.516	1	cDC2	cDC2	Post-HIV vs Post-ART_1y
TLE5	0.000677712849324327	-0.0591039744347118	0.234	0.327	1	cDC2	cDC2	Post-HIV vs Post-ART_1y
AC008964.1	0.000678020035602047	0.0345428139054651	0.02	0.003	1	cDC2	cDC2	Post-HIV vs Post-ART_1y
ARID3A	0.000694811488410927	0.311697164636477	0.295	0.223	1	cDC2	cDC2	Post-HIV vs Post-ART_1y
SLC25A3	0.000700949652099216	-0.137094556986157	0.62	0.679	1	cDC2	cDC2	Post-HIV vs Post-ART_1y
UBN2	0.000701954187977288	-0.205943098672236	0.205	0.304	1	cDC2	cDC2	Post-HIV vs Post-ART_1y
IFIH1	0.000708019506170158	0.281044198358757	0.31	0.222	1	cDC2	cDC2	Post-HIV vs Post-ART_1y
HDDC2	0.000713098329858963	-0.0574694769012939	0.014	0.045	1	cDC2	cDC2	Post-HIV vs Post-ART_1y
RASGEF1C	0.000714010278565743	0.0330976493091353	0.009	0	1	cDC2	cDC2	Post-HIV vs Post-ART_1y
DPM3	0.000714921796692583	-0.0506378553118938	0.027	0.061	1	cDC2	cDC2	Post-HIV vs Post-ART_1y
IL34	0.00071748599819568	-0.047987755232195	0	0.015	1	cDC2	cDC2	Post-HIV vs Post-ART_1y
FPR1	0.000718089211339666	0.242448500257111	0.337	0.262	1	cDC2	cDC2	Post-HIV vs Post-ART_1y
JUP	0.000724023583267396	0.162502837879135	0.117	0.061	1	cDC2	cDC2	Post-HIV vs Post-ART_1y
CLIP2	0.000724605020820993	0.310624294985709	0.173	0.118	1	cDC2	cDC2	Post-HIV vs Post-ART_1y
FGR	0.000736390738189405	0.276810510715322	0.723	0.693	1	cDC2	cDC2	Post-HIV vs Post-ART_1y
BZW2	0.00075225954552601	-0.20880199209306	0.277	0.343	1	cDC2	cDC2	Post-HIV vs Post-ART_1y
NDUFB10	0.000757825619549441	-0.0759638952755589	0.088	0.151	1	cDC2	cDC2	Post-HIV vs Post-ART_1y
IDS	0.000758909669417585	0.339753477204051	0.748	0.675	1	cDC2	cDC2	Post-HIV vs Post-ART_1y
RPL27	0.000761650915915065	-0.200645401378598	0.133	0.24	1	cDC2	cDC2	Post-HIV vs Post-ART_1y
GCNT7	0.000768469107373495	-0.217778450507901	0.11	0.19	1	cDC2	cDC2	Post-HIV vs Post-ART_1y
CHST10	0.00077114230736349	-0.0376497637671395	0.002	0.018	1	cDC2	cDC2	Post-HIV vs Post-ART_1y
MYOM2	0.00077773637416394	0.15310004125209	0.063	0.024	1	cDC2	cDC2	Post-HIV vs Post-ART_1y
AF001548.2	0.000780771656448576	-0.0421295777898387	0.004	0.018	1	cDC2	cDC2	Post-HIV vs Post-ART_1y
TMEM59	0.000782859266593214	-0.129957178048638	0.241	0.33	1	cDC2	cDC2	Post-HIV vs Post-ART_1y
UBE2D1	0.000785307473627562	-0.240986445026473	0.29	0.366	1	cDC2	cDC2	Post-HIV vs Post-ART_1y
DLST	0.000800887873307283	-0.155787339782332	0.204	0.282	1	cDC2	cDC2	Post-HIV vs Post-ART_1y
EREG	0.000804751003189653	-0.477784944009788	0.503	0.535	1	cDC2	cDC2	Post-HIV vs Post-ART_1y
IRF1	0.000805941728833604	0.311196498007849	0.854	0.735	1	cDC2	cDC2	Post-HIV vs Post-ART_1y
SNHG1	0.000807716691373202	-0.122085400642991	0.099	0.147	1	cDC2	cDC2	Post-HIV vs Post-ART_1y
KLF6	0.000816241974372306	0.363904554264059	0.939	0.913	1	cDC2	cDC2	Post-HIV vs Post-ART_1y
ZNF143	0.000820758527189579	0.187665427456361	0.153	0.106	1	cDC2	cDC2	Post-HIV vs Post-ART_1y
SAMD9	0.000822840514665067	0.134663929388271	0.241	0.178	1	cDC2	cDC2	Post-HIV vs Post-ART_1y
ARRB1	0.000824183146171778	0.301838075647027	0.465	0.403	1	cDC2	cDC2	Post-HIV vs Post-ART_1y
TMEM52B	0.000827925803224128	0.311667673039746	0.294	0.225	1	cDC2	cDC2	Post-HIV vs Post-ART_1y
USP53	0.000828448406559004	-0.174898196332812	0.07	0.141	1	cDC2	cDC2	Post-HIV vs Post-ART_1y
CD2BP2	0.000834792727884999	-0.109026400471141	0.058	0.108	1	cDC2	cDC2	Post-HIV vs Post-ART_1y
ATP5PF	0.000837120584134304	-0.110262900494719	0.086	0.141	1	cDC2	cDC2	Post-HIV vs Post-ART_1y
PELI2	0.000840716818577015	-0.191644675112433	0.685	0.747	1	cDC2	cDC2	Post-HIV vs Post-ART_1y
MHENCR	0.000841922064707783	-0.0631325080330504	0.02	0.052	1	cDC2	cDC2	Post-HIV vs Post-ART_1y
WDR45B	0.000845949905220362	0.327082610468199	0.6	0.564	1	cDC2	cDC2	Post-HIV vs Post-ART_1y
SERINC5	0.000849535456431527	0.254352070943209	0.604	0.553	1	cDC2	cDC2	Post-HIV vs Post-ART_1y
RIN3	0.000851544399618881	0.141749307089377	0.874	0.835	1	cDC2	cDC2	Post-HIV vs Post-ART_1y
SDC4	0.000854306159251109	-0.0486501541675118	0.002	0.018	1	cDC2	cDC2	Post-HIV vs Post-ART_1y
USP12	0.00085908531934459	-0.249761280468505	0.614	0.711	1	cDC2	cDC2	Post-HIV vs Post-ART_1y
HEXIM1	0.000867053088358467	-0.0963922765073686	0.155	0.198	1	cDC2	cDC2	Post-HIV vs Post-ART_1y
MPC2	0.000880482794785065	-0.142988395584407	0.095	0.142	1	cDC2	cDC2	Post-HIV vs Post-ART_1y
SLIRP	0.000885697852182394	-0.170679117726071	0.18	0.249	1	cDC2	cDC2	Post-HIV vs Post-ART_1y
GADD45B	0.000894021867120463	-0.0371703969834705	0.535	0.559	1	cDC2	cDC2	Post-HIV vs Post-ART_1y
FERMT3	0.000898284695718075	0.235511132578279	0.395	0.3	1	cDC2	cDC2	Post-HIV vs Post-ART_1y
EFNA2	0.000898547627865471	-0.0726025728256345	0.004	0.019	1	cDC2	cDC2	Post-HIV vs Post-ART_1y
NAPA-AS1	0.000899437462098957	0.217854876894952	0.2	0.15	1	cDC2	cDC2	Post-HIV vs Post-ART_1y
GNA13	0.000904064103670468	0.112572393736889	0.85	0.853	1	cDC2	cDC2	Post-HIV vs Post-ART_1y
ATF7IP2	0.000917779856738464	-0.150550573149468	0.121	0.166	1	cDC2	cDC2	Post-HIV vs Post-ART_1y
APOBEC3H	0.000938165711727403	0.0305486392628886	0.013	0	1	cDC2	cDC2	Post-HIV vs Post-ART_1y
TOR1AIP2	0.000946060972286268	-0.210472810668641	0.153	0.244	1	cDC2	cDC2	Post-HIV vs Post-ART_1y
NFIX	0.000947199729773633	0.0899199079642628	0.052	0.027	1	cDC2	cDC2	Post-HIV vs Post-ART_1y
SPSB3	0.000956666569352664	-0.0778550940951452	0.106	0.132	1	cDC2	cDC2	Post-HIV vs Post-ART_1y
PSENEN	0.000960270973102448	-0.0556056040561021	0.029	0.061	1	cDC2	cDC2	Post-HIV vs Post-ART_1y
TRIR	0.000963152246547134	-0.0341307831887532	0.382	0.403	1	cDC2	cDC2	Post-HIV vs Post-ART_1y
RTN4	0.000974196014763103	-0.149770998682173	0.895	0.946	1	cDC2	cDC2	Post-HIV vs Post-ART_1y
KDELR2	0.000974749103274085	-0.0806190412199218	0.04	0.072	1	cDC2	cDC2	Post-HIV vs Post-ART_1y
AMPD3	0.000975539835931531	-0.173875484414901	0.088	0.141	1	cDC2	cDC2	Post-HIV vs Post-ART_1y
MPST	0.00097783383602066	-0.0892143938415713	0.058	0.087	1	cDC2	cDC2	Post-HIV vs Post-ART_1y
ERI1	0.000978267691891249	0.221242988770243	0.153	0.099	1	cDC2	cDC2	Post-HIV vs Post-ART_1y
FAM49B	0.000991568065640029	0.215069889904465	0.953	0.945	1	cDC2	cDC2	Post-HIV vs Post-ART_1y
AL355075.4	0.000992214085408939	0.278049854545733	0.191	0.142	1	cDC2	cDC2	Post-HIV vs Post-ART_1y
AC100778.3	0.00100404353563449	-0.0517664567982939	0.002	0.021	1	cDC2	cDC2	Post-HIV vs Post-ART_1y
VAMP2	0.00101004931625598	-0.150101864673375	0.189	0.246	1	cDC2	cDC2	Post-HIV vs Post-ART_1y
XRCC2	0.00101196404116336	0.0325632574750713	0.014	0	1	cDC2	cDC2	Post-HIV vs Post-ART_1y
HCN2	0.00102357487167781	0.0249694099378685	0.011	0	1	cDC2	cDC2	Post-HIV vs Post-ART_1y
HIST1H2AL	0.0010262499929958	0.02558850792573	0.011	0	1	cDC2	cDC2	Post-HIV vs Post-ART_1y
CD3G	0.0010343503521725	0.0655193982572814	0.072	0.03	1	cDC2	cDC2	Post-HIV vs Post-ART_1y
DNAJC13	0.00103627541054356	0.176633285430049	0.27	0.234	1	cDC2	cDC2	Post-HIV vs Post-ART_1y
MARCH3	0.00104826270162785	-0.185930468838262	0.133	0.205	1	cDC2	cDC2	Post-HIV vs Post-ART_1y
SATB1	0.00105167371513639	-0.172718497415819	0.223	0.277	1	cDC2	cDC2	Post-HIV vs Post-ART_1y
ANKRD22	0.00106158102010244	0.0860863484752898	0.036	0.01	1	cDC2	cDC2	Post-HIV vs Post-ART_1y
DYNLT1	0.00106408538016004	0.32712152309016	0.546	0.454	1	cDC2	cDC2	Post-HIV vs Post-ART_1y
RABGEF1	0.00106984036281016	0.302008453933616	0.921	0.915	1	cDC2	cDC2	Post-HIV vs Post-ART_1y
HSH2D	0.00107142375545418	0.187187862860081	0.24	0.162	1	cDC2	cDC2	Post-HIV vs Post-ART_1y
AC091564.5	0.00107686898709142	-0.0288666542910078	0	0.012	1	cDC2	cDC2	Post-HIV vs Post-ART_1y
AC125494.1	0.00108279745580111	0.0564531575871894	0.02	0.004	1	cDC2	cDC2	Post-HIV vs Post-ART_1y
IFITM10	0.00110312724127042	0.0513287344789901	0.027	0.009	1	cDC2	cDC2	Post-HIV vs Post-ART_1y
ITM2C	0.00110685754389688	-0.12087505546697	0.04	0.097	1	cDC2	cDC2	Post-HIV vs Post-ART_1y
TADA1	0.00110830392615315	-0.103651654014237	0.031	0.082	1	cDC2	cDC2	Post-HIV vs Post-ART_1y
GRB2	0.00111247073750253	0.204526286965994	0.941	0.93	1	cDC2	cDC2	Post-HIV vs Post-ART_1y
DBI	0.00111285133822498	-0.089139028305413	0.2	0.271	1	cDC2	cDC2	Post-HIV vs Post-ART_1y
METTL26	0.00112448646248429	-0.0755547650489463	0.045	0.076	1	cDC2	cDC2	Post-HIV vs Post-ART_1y
HNRNPDL	0.00113061129227699	-0.125185243073456	0.595	0.679	1	cDC2	cDC2	Post-HIV vs Post-ART_1y
FDPS	0.00114276829844948	-0.109043459828851	0.112	0.174	1	cDC2	cDC2	Post-HIV vs Post-ART_1y
TMEM135	0.00115147839042339	-0.239667745153656	0.159	0.231	1	cDC2	cDC2	Post-HIV vs Post-ART_1y
ATP5PD	0.00115149945599362	-0.0964581050006784	0.083	0.15	1	cDC2	cDC2	Post-HIV vs Post-ART_1y
ADGRD1	0.00115343771589498	-0.108235804794114	0.031	0.069	1	cDC2	cDC2	Post-HIV vs Post-ART_1y
DDOST	0.00115839986683032	-0.160853150239193	0.159	0.24	1	cDC2	cDC2	Post-HIV vs Post-ART_1y
LHX4	0.00116204376254556	-0.0632271609472185	0.005	0.027	1	cDC2	cDC2	Post-HIV vs Post-ART_1y
GLS	0.00117077291292864	-0.168644005114449	0.791	0.861	1	cDC2	cDC2	Post-HIV vs Post-ART_1y
MBOAT7	0.00118002970974293	0.179180529518061	0.306	0.237	1	cDC2	cDC2	Post-HIV vs Post-ART_1y
ERP29	0.00118601960933375	-0.125347679894071	0.418	0.499	1	cDC2	cDC2	Post-HIV vs Post-ART_1y
MTR	0.00118821000876859	-0.17635159464514	0.2	0.297	1	cDC2	cDC2	Post-HIV vs Post-ART_1y
AL109615.2	0.00119106851637159	0.248156106050221	0.146	0.09	1	cDC2	cDC2	Post-HIV vs Post-ART_1y
FOXO3	0.00121722415233498	0.279406779250891	0.867	0.807	1	cDC2	cDC2	Post-HIV vs Post-ART_1y
AL136987.1	0.00121849540355332	0.161771334205584	0.13	0.079	1	cDC2	cDC2	Post-HIV vs Post-ART_1y
TFG	0.00122124818136561	-0.221006824063238	0.274	0.349	1	cDC2	cDC2	Post-HIV vs Post-ART_1y
LCP2	0.00123078158593871	0.171442048327965	0.786	0.717	1	cDC2	cDC2	Post-HIV vs Post-ART_1y
PDE4B	0.00123349014013234	-0.185352258587825	0.746	0.805	1	cDC2	cDC2	Post-HIV vs Post-ART_1y
NFAT5	0.00123933937248534	-0.278632573281794	0.668	0.706	1	cDC2	cDC2	Post-HIV vs Post-ART_1y
ADAMTSL4-AS1	0.00124043775843061	0.172894762989998	0.787	0.766	1	cDC2	cDC2	Post-HIV vs Post-ART_1y
ELOVL5	0.00124900196060122	-0.186916646898346	0.679	0.765	1	cDC2	cDC2	Post-HIV vs Post-ART_1y
DTNA	0.00126318596257398	-0.141164884850207	0.492	0.544	1	cDC2	cDC2	Post-HIV vs Post-ART_1y
PRKG1-AS1	0.00126444398372203	0.0159037871997307	0.007	0	1	cDC2	cDC2	Post-HIV vs Post-ART_1y
C4orf51	0.00126444619651058	0.00948713611911207	0.007	0	1	cDC2	cDC2	Post-HIV vs Post-ART_1y
GDF15	0.00126900311468331	0.0487585194008796	0.016	0.001	1	cDC2	cDC2	Post-HIV vs Post-ART_1y
TCEAL1	0.00127180381345872	-0.0579321352826816	0.007	0.033	1	cDC2	cDC2	Post-HIV vs Post-ART_1y
RUSC2	0.00127321589157379	0.193077722144563	0.079	0.034	1	cDC2	cDC2	Post-HIV vs Post-ART_1y
GCC2-AS1	0.00129379217939663	0.176710152211279	0.068	0.03	1	cDC2	cDC2	Post-HIV vs Post-ART_1y
WDR70	0.00129699641148258	-0.257342720235074	0.593	0.697	1	cDC2	cDC2	Post-HIV vs Post-ART_1y
NSMAF	0.00129876800310618	0.200994753433091	0.663	0.6	1	cDC2	cDC2	Post-HIV vs Post-ART_1y
TEN1	0.00130840191550763	-0.112284927337012	0.056	0.093	1	cDC2	cDC2	Post-HIV vs Post-ART_1y
MYDGF	0.001312121667937	-0.0675567089475186	0.231	0.31	1	cDC2	cDC2	Post-HIV vs Post-ART_1y
MYBL1	0.00131260758869502	-0.111881934751312	0.016	0.061	1	cDC2	cDC2	Post-HIV vs Post-ART_1y
RPL22L1	0.0013129660772032	-0.112392974850977	0.085	0.141	1	cDC2	cDC2	Post-HIV vs Post-ART_1y
SNHG6	0.00133268623389168	-0.0921169594164389	0.126	0.255	1	cDC2	cDC2	Post-HIV vs Post-ART_1y
P4HA1	0.00135889873183868	-0.231195136346228	0.211	0.316	1	cDC2	cDC2	Post-HIV vs Post-ART_1y
FIS1	0.00137795749975104	-0.082935373411865	0.146	0.219	1	cDC2	cDC2	Post-HIV vs Post-ART_1y
SLC43A2	0.00138453719547812	0.305538127136069	0.555	0.459	1	cDC2	cDC2	Post-HIV vs Post-ART_1y
RPL39	0.00139217066689341	-0.22500234902769	0.101	0.159	1	cDC2	cDC2	Post-HIV vs Post-ART_1y
SDHB	0.00139724746299122	-0.12157129003024	0.155	0.222	1	cDC2	cDC2	Post-HIV vs Post-ART_1y
HCG11	0.00140738012140439	-0.0967266434458066	0.022	0.058	1	cDC2	cDC2	Post-HIV vs Post-ART_1y
MRPL52	0.0014077151216443	-0.0756721794086686	0.047	0.094	1	cDC2	cDC2	Post-HIV vs Post-ART_1y
TNFAIP6	0.00140833009299462	0.148930716385134	0.023	0.004	1	cDC2	cDC2	Post-HIV vs Post-ART_1y
SLFN5	0.00141130742384619	0.167218013417575	0.213	0.147	1	cDC2	cDC2	Post-HIV vs Post-ART_1y
CHMP4B	0.00141204967049624	-0.168676677116276	0.335	0.415	1	cDC2	cDC2	Post-HIV vs Post-ART_1y
IGFLR1	0.00141776282409058	-0.10560905970966	0.126	0.157	1	cDC2	cDC2	Post-HIV vs Post-ART_1y
NDUFS3	0.00142680069080489	-0.101538671853864	0.072	0.117	1	cDC2	cDC2	Post-HIV vs Post-ART_1y
S1PR3	0.0014412434088574	0.0569066635051164	0.025	0.007	1	cDC2	cDC2	Post-HIV vs Post-ART_1y
ARHGEF17	0.00144762079380748	0.0727244112879161	0.029	0.007	1	cDC2	cDC2	Post-HIV vs Post-ART_1y
CLDND2	0.00145887423782451	-0.032021006972189	0.002	0.015	1	cDC2	cDC2	Post-HIV vs Post-ART_1y
USB1	0.00146113564794349	-0.10221559059486	0.038	0.07	1	cDC2	cDC2	Post-HIV vs Post-ART_1y
VASH1	0.00146139963440776	0.35776945148434	0.378	0.31	1	cDC2	cDC2	Post-HIV vs Post-ART_1y
PRKAR1A	0.00146311174805396	-0.163669612503642	0.35	0.414	1	cDC2	cDC2	Post-HIV vs Post-ART_1y
MRPS21	0.00146746921110726	-0.12332110237892	0.112	0.168	1	cDC2	cDC2	Post-HIV vs Post-ART_1y
DTX3L	0.00147189938485334	0.177981527206643	0.177	0.115	1	cDC2	cDC2	Post-HIV vs Post-ART_1y
NOTCH2NLC	0.00147358176410663	-0.194794821365974	0.151	0.201	1	cDC2	cDC2	Post-HIV vs Post-ART_1y
GSE1	0.00147458496430122	0.214547162884745	0.614	0.55	1	cDC2	cDC2	Post-HIV vs Post-ART_1y
NDUFS5	0.00148427099316026	-0.103129929670423	0.105	0.183	1	cDC2	cDC2	Post-HIV vs Post-ART_1y
ERAP2	0.00148916448067006	0.260056898682815	0.306	0.205	1	cDC2	cDC2	Post-HIV vs Post-ART_1y
C9orf16	0.00149838451386437	-0.0404117437007687	0.043	0.07	1	cDC2	cDC2	Post-HIV vs Post-ART_1y
DIP2B	0.00149953383406029	0.212932937707405	0.508	0.459	1	cDC2	cDC2	Post-HIV vs Post-ART_1y
IRF9	0.00149961246376928	0.245006182762428	0.342	0.244	1	cDC2	cDC2	Post-HIV vs Post-ART_1y
RXRA	0.00152377203037499	0.261386425170547	0.474	0.423	1	cDC2	cDC2	Post-HIV vs Post-ART_1y
POLD4	0.00153973044904175	-0.0704274388964878	0.123	0.18	1	cDC2	cDC2	Post-HIV vs Post-ART_1y
MALT1	0.00154903914433461	-0.172385487342175	0.932	0.954	1	cDC2	cDC2	Post-HIV vs Post-ART_1y
DUSP14	0.00156434731092824	-0.0500155006413762	0	0.019	1	cDC2	cDC2	Post-HIV vs Post-ART_1y
EDEM1	0.00156437957263246	-0.281495408410856	0.512	0.615	1	cDC2	cDC2	Post-HIV vs Post-ART_1y
LMOD2	0.0015682582662182	-0.0459067621610127	0.004	0.022	1	cDC2	cDC2	Post-HIV vs Post-ART_1y
DHRS4L2	0.00156888005107344	-0.170052257418194	0.142	0.184	1	cDC2	cDC2	Post-HIV vs Post-ART_1y
MPG	0.00156924032405386	-0.0550916864539926	0.072	0.096	1	cDC2	cDC2	Post-HIV vs Post-ART_1y
TNFSF9	0.00158519605703751	-0.0507305856165828	0.009	0.031	1	cDC2	cDC2	Post-HIV vs Post-ART_1y
FAM117B	0.00159358585616009	0.209789699658971	0.485	0.442	1	cDC2	cDC2	Post-HIV vs Post-ART_1y
IL32	0.00160080442324278	0.114217834937347	0.02	0.009	1	cDC2	cDC2	Post-HIV vs Post-ART_1y
CATIP	0.00160388860851382	0.068854655733194	0.023	0.007	1	cDC2	cDC2	Post-HIV vs Post-ART_1y
AUTS2	0.00160471627284379	-0.321318646061168	0.486	0.595	1	cDC2	cDC2	Post-HIV vs Post-ART_1y
C5orf64	0.00160659565810881	0.0163405543343436	0.007	0	1	cDC2	cDC2	Post-HIV vs Post-ART_1y
LRRC52-AS1	0.00163555757671285	0.0327664602410707	0.011	0	1	cDC2	cDC2	Post-HIV vs Post-ART_1y
SRSF8	0.00165540176375291	-0.0899104412302396	0.067	0.111	1	cDC2	cDC2	Post-HIV vs Post-ART_1y
KAT6B	0.00167061479921873	-0.233808623139247	0.485	0.565	1	cDC2	cDC2	Post-HIV vs Post-ART_1y
H1FX	0.0016827751943138	-0.0489128106764494	0.164	0.171	1	cDC2	cDC2	Post-HIV vs Post-ART_1y
AC008438.1	0.00169409500806648	-0.0598710026945889	0.005	0.024	1	cDC2	cDC2	Post-HIV vs Post-ART_1y
RBFOX2	0.00171116319641957	-0.0404293505340848	0.007	0.036	1	cDC2	cDC2	Post-HIV vs Post-ART_1y
MARCKSL1	0.00171591154752237	-0.109858441326284	0.101	0.126	1	cDC2	cDC2	Post-HIV vs Post-ART_1y
SEPTIN7	0.00173098039447809	-0.196211498466165	0.715	0.807	1	cDC2	cDC2	Post-HIV vs Post-ART_1y
PPIB	0.00173875512609052	-0.126151400652117	0.277	0.411	1	cDC2	cDC2	Post-HIV vs Post-ART_1y
KLRK1	0.00174090937152675	0.0592952716278902	0.05	0.03	1	cDC2	cDC2	Post-HIV vs Post-ART_1y
FAM186B	0.00175214232828046	-0.0387114271534748	0	0.013	1	cDC2	cDC2	Post-HIV vs Post-ART_1y
EMC7	0.00175538276383701	-0.104414673337604	0.083	0.141	1	cDC2	cDC2	Post-HIV vs Post-ART_1y
KLF13	0.00178885511141098	0.26052530097896	0.703	0.646	1	cDC2	cDC2	Post-HIV vs Post-ART_1y
KLRG1	0.00179168814549005	-0.0581811254022301	0.022	0.051	1	cDC2	cDC2	Post-HIV vs Post-ART_1y
ZNF714	0.0018046743858103	-0.124302643282177	0.097	0.151	1	cDC2	cDC2	Post-HIV vs Post-ART_1y
TMEM129	0.00180741128887432	-0.0555073903411607	0.014	0.039	1	cDC2	cDC2	Post-HIV vs Post-ART_1y
NCALD	0.0018142443793194	-0.244409762149256	0.112	0.159	1	cDC2	cDC2	Post-HIV vs Post-ART_1y
VPS13A	0.0018256308330139	-0.227500201491645	0.214	0.297	1	cDC2	cDC2	Post-HIV vs Post-ART_1y
AL691403.2	0.00183085604671993	-0.0272972895728229	0.002	0.012	1	cDC2	cDC2	Post-HIV vs Post-ART_1y
CD52	0.00183880350581867	-0.203002012400132	0.11	0.213	1	cDC2	cDC2	Post-HIV vs Post-ART_1y
AC124944.3	0.00183893960538553	0.104506802732355	0.068	0.03	1	cDC2	cDC2	Post-HIV vs Post-ART_1y
ZFAS1	0.00185190215962452	-0.112643194050605	0.31	0.399	1	cDC2	cDC2	Post-HIV vs Post-ART_1y
RHOA	0.00185869133553928	-0.126440079053604	0.674	0.754	1	cDC2	cDC2	Post-HIV vs Post-ART_1y
KCNG2	0.00186406807919418	-0.0953046352126255	0.013	0.04	1	cDC2	cDC2	Post-HIV vs Post-ART_1y
F3	0.00187972615278575	-0.028889356066644	0	0.012	1	cDC2	cDC2	Post-HIV vs Post-ART_1y
RAB9A	0.00189744365930949	-0.121425738041797	0.067	0.102	1	cDC2	cDC2	Post-HIV vs Post-ART_1y
TMEM126A	0.00192580508270671	-0.100889502738129	0.034	0.075	1	cDC2	cDC2	Post-HIV vs Post-ART_1y
TBC1D2	0.00192733501460377	0.220632171830969	0.159	0.115	1	cDC2	cDC2	Post-HIV vs Post-ART_1y
OGT	0.00193759410747829	-0.211648471904017	0.6	0.703	1	cDC2	cDC2	Post-HIV vs Post-ART_1y
Z82215.1	0.00194147727136075	-0.137103742556734	0.13	0.216	1	cDC2	cDC2	Post-HIV vs Post-ART_1y
TIPARP	0.00194536412047741	0.322076955783911	0.84	0.762	1	cDC2	cDC2	Post-HIV vs Post-ART_1y
GUSB	0.00194565720208727	0.270319846273967	0.42	0.349	1	cDC2	cDC2	Post-HIV vs Post-ART_1y
GBP5	0.00195118871645224	0.181189654325852	0.142	0.085	1	cDC2	cDC2	Post-HIV vs Post-ART_1y
TLR8	0.00195342974470755	0.120459317711017	0.13	0.09	1	cDC2	cDC2	Post-HIV vs Post-ART_1y
SAP18	0.00195676998500051	-0.0618367409267766	0.204	0.294	1	cDC2	cDC2	Post-HIV vs Post-ART_1y
DCTN3	0.00199314961856116	-0.0850346004037443	0.058	0.106	1	cDC2	cDC2	Post-HIV vs Post-ART_1y
MPP7	0.00199400332886474	-0.310191759348352	0.514	0.591	1	cDC2	cDC2	Post-HIV vs Post-ART_1y
MICAL2	0.00199438155164396	-0.18742729611169	0.6	0.711	1	cDC2	cDC2	Post-HIV vs Post-ART_1y
PRKX	0.00199693527735928	-0.152747602190478	0.236	0.316	1	cDC2	cDC2	Post-HIV vs Post-ART_1y
FKBP11	0.00200011458603696	-0.0644652866196335	0.032	0.082	1	cDC2	cDC2	Post-HIV vs Post-ART_1y
AC068620.1	0.00202296352028398	0.0113372135566517	0.007	0	1	cDC2	cDC2	Post-HIV vs Post-ART_1y
HERC6	0.00202988914564693	0.130935428235852	0.105	0.067	1	cDC2	cDC2	Post-HIV vs Post-ART_1y
DOCK2	0.00206027479430412	0.116128510832632	0.971	0.972	1	cDC2	cDC2	Post-HIV vs Post-ART_1y
ECH1	0.00207784202230841	-0.0927224841739918	0.117	0.165	1	cDC2	cDC2	Post-HIV vs Post-ART_1y
AC008124.1	0.00208016946413585	-0.0788836124422251	0.034	0.058	1	cDC2	cDC2	Post-HIV vs Post-ART_1y
NSG1	0.00208095782340349	-0.0213703301358733	0	0.01	1	cDC2	cDC2	Post-HIV vs Post-ART_1y
AGPAT4	0.00208214263863094	0.281408412682276	0.396	0.33	1	cDC2	cDC2	Post-HIV vs Post-ART_1y
TXNDC17	0.00211382128064865	-0.0720161586064078	0.023	0.055	1	cDC2	cDC2	Post-HIV vs Post-ART_1y
ZCCHC2	0.00214148791852067	0.180829323670207	0.436	0.363	1	cDC2	cDC2	Post-HIV vs Post-ART_1y
SPATA13	0.00216734889894392	0.141519537294542	0.346	0.306	1	cDC2	cDC2	Post-HIV vs Post-ART_1y
STAT3	0.00216888115667269	0.176563564741179	0.719	0.679	1	cDC2	cDC2	Post-HIV vs Post-ART_1y
PPIH	0.00217689104623256	-0.0922965795031344	0.05	0.09	1	cDC2	cDC2	Post-HIV vs Post-ART_1y
AC004994.1	0.00221147370229316	-0.0533504481138197	0.005	0.027	1	cDC2	cDC2	Post-HIV vs Post-ART_1y
PSMD14	0.00221848040662672	-0.237725056398024	0.312	0.4	1	cDC2	cDC2	Post-HIV vs Post-ART_1y
KMT5B	0.00223214293348699	0.238595466313587	0.422	0.36	1	cDC2	cDC2	Post-HIV vs Post-ART_1y
PSMA2	0.0022389180630437	-0.112248717267647	0.155	0.237	1	cDC2	cDC2	Post-HIV vs Post-ART_1y
HLA-DOA	0.00228001234444887	-0.229453600627213	0.276	0.388	1	cDC2	cDC2	Post-HIV vs Post-ART_1y
ZKSCAN8	0.00228128298665739	-0.136608107390132	0.077	0.135	1	cDC2	cDC2	Post-HIV vs Post-ART_1y
OPA1-AS1	0.00228194950977856	-0.15374590672369	0.114	0.171	1	cDC2	cDC2	Post-HIV vs Post-ART_1y
AL133227.1	0.00229076820369682	-0.0677253593812781	0.005	0.033	1	cDC2	cDC2	Post-HIV vs Post-ART_1y
INTS2	0.00229475031208202	-0.126625221408605	0.04	0.085	1	cDC2	cDC2	Post-HIV vs Post-ART_1y
CPM	0.00229837617798595	-0.207762480049898	0.132	0.207	1	cDC2	cDC2	Post-HIV vs Post-ART_1y
RANGRF	0.00230101474111348	-0.0302560714251918	0.005	0.025	1	cDC2	cDC2	Post-HIV vs Post-ART_1y
EXOSC6	0.00231331182349364	-0.137808041764937	0.097	0.156	1	cDC2	cDC2	Post-HIV vs Post-ART_1y
WHAMM	0.00231626550956843	-0.117153465590061	0.25	0.343	1	cDC2	cDC2	Post-HIV vs Post-ART_1y
AC092068.2	0.00231780762173604	0.0238207002209559	0.009	0	1	cDC2	cDC2	Post-HIV vs Post-ART_1y
EIF4A2	0.00231938262941117	-0.187034789383514	0.533	0.603	1	cDC2	cDC2	Post-HIV vs Post-ART_1y
ANKRD24	0.00238392830285125	-0.0289740992064758	0	0.01	1	cDC2	cDC2	Post-HIV vs Post-ART_1y
VDAC3	0.00238759717175876	-0.102179982207662	0.081	0.135	1	cDC2	cDC2	Post-HIV vs Post-ART_1y
SUPT5H	0.00238885018883116	-0.222004723153438	0.348	0.45	1	cDC2	cDC2	Post-HIV vs Post-ART_1y
SNRPD2	0.00239881396881489	-0.102615244993975	0.079	0.157	1	cDC2	cDC2	Post-HIV vs Post-ART_1y
CAT	0.00240469998332045	-0.215763293599166	0.249	0.346	1	cDC2	cDC2	Post-HIV vs Post-ART_1y
HBEGF	0.0024107041232772	0.267701967348221	0.44	0.402	1	cDC2	cDC2	Post-HIV vs Post-ART_1y
CHMP2B	0.00244036047335193	-0.116326531693842	0.22	0.303	1	cDC2	cDC2	Post-HIV vs Post-ART_1y
AC020978.3	0.00244235598779019	-0.0628314138567815	0.007	0.028	1	cDC2	cDC2	Post-HIV vs Post-ART_1y
NRIP2	0.00244337848473397	-0.0652686583834332	0.007	0.033	1	cDC2	cDC2	Post-HIV vs Post-ART_1y
AC005674.2	0.0024507299097546	-0.0918888039362105	0.025	0.06	1	cDC2	cDC2	Post-HIV vs Post-ART_1y
SYNJ1	0.00246108319367071	0.212950559910007	0.371	0.343	1	cDC2	cDC2	Post-HIV vs Post-ART_1y
CCT2	0.00247224168605076	-0.166733969626331	0.295	0.354	1	cDC2	cDC2	Post-HIV vs Post-ART_1y
TFDP1	0.00251230814042143	-0.149540801506673	0.123	0.199	1	cDC2	cDC2	Post-HIV vs Post-ART_1y
RTN2	0.00252828266012915	-0.0584768673756257	0.013	0.037	1	cDC2	cDC2	Post-HIV vs Post-ART_1y
DDAH1	0.00253240285004836	0.016612877402244	0.009	0	1	cDC2	cDC2	Post-HIV vs Post-ART_1y
TMEM14C	0.00253843464586497	-0.108210141550436	0.079	0.136	1	cDC2	cDC2	Post-HIV vs Post-ART_1y
TKT	0.00254030186709042	-0.141654836752834	0.467	0.561	1	cDC2	cDC2	Post-HIV vs Post-ART_1y
MAML1	0.00254334995580506	-0.167082841750129	0.184	0.24	1	cDC2	cDC2	Post-HIV vs Post-ART_1y
PCBP2	0.00254843882592073	-0.104833966075609	0.573	0.684	1	cDC2	cDC2	Post-HIV vs Post-ART_1y
RHOF	0.00255108036655443	-0.113184449254385	0.124	0.159	1	cDC2	cDC2	Post-HIV vs Post-ART_1y
ARL16	0.00255158140505554	-0.0914910280281233	0.059	0.088	1	cDC2	cDC2	Post-HIV vs Post-ART_1y
SMAD5	0.00255826689467063	-0.160050367763326	0.133	0.202	1	cDC2	cDC2	Post-HIV vs Post-ART_1y
MAMLD1	0.00256119807825506	-0.138667757323838	0.038	0.075	1	cDC2	cDC2	Post-HIV vs Post-ART_1y
TMEM140	0.00256212937342155	0.196636174503969	0.169	0.114	1	cDC2	cDC2	Post-HIV vs Post-ART_1y
ATP5F1D	0.00256795098286923	0.00025946931738452	0.207	0.223	1	cDC2	cDC2	Post-HIV vs Post-ART_1y
UBE2K	0.0025891360813433	0.227661869477479	0.58	0.523	1	cDC2	cDC2	Post-HIV vs Post-ART_1y
TMEM123	0.00260699988981103	0.337389804339467	0.811	0.793	1	cDC2	cDC2	Post-HIV vs Post-ART_1y
BNC2	0.00261706621344784	-0.0522811996629219	0.002	0.021	1	cDC2	cDC2	Post-HIV vs Post-ART_1y
IDI1	0.00261935307232037	0.287323012436316	0.555	0.496	1	cDC2	cDC2	Post-HIV vs Post-ART_1y
AC026979.4	0.00262207396236829	0.0349846126333536	0.014	0.001	1	cDC2	cDC2	Post-HIV vs Post-ART_1y
VOPP1	0.00265313829275054	-0.18132711476144	0.751	0.807	1	cDC2	cDC2	Post-HIV vs Post-ART_1y
ELP5	0.00266115437012752	-0.0771428688041189	0.047	0.079	1	cDC2	cDC2	Post-HIV vs Post-ART_1y
TBCB	0.00266516282422771	-0.0793122850402802	0.083	0.135	1	cDC2	cDC2	Post-HIV vs Post-ART_1y
AC009093.2	0.00266574741176987	0.0565405838528044	0.854	0.846	1	cDC2	cDC2	Post-HIV vs Post-ART_1y
AUP1	0.00269450438475891	-0.0865451759795378	0.148	0.198	1	cDC2	cDC2	Post-HIV vs Post-ART_1y
HSPA8	0.00269511057906017	-0.119854279898805	0.295	0.418	1	cDC2	cDC2	Post-HIV vs Post-ART_1y
S100A9	0.00269937290082462	-0.0842085813171571	0.357	0.405	1	cDC2	cDC2	Post-HIV vs Post-ART_1y
P3H2	0.0027122824006643	-0.116937722659998	0.031	0.057	1	cDC2	cDC2	Post-HIV vs Post-ART_1y
TMEM109	0.00271595373200402	-0.0997916364159117	0.157	0.219	1	cDC2	cDC2	Post-HIV vs Post-ART_1y
IER3IP1	0.00272993338270427	-0.094552032111046	0.043	0.082	1	cDC2	cDC2	Post-HIV vs Post-ART_1y
PHLDA1	0.0027382610290058	-0.12069254672621	0.061	0.093	1	cDC2	cDC2	Post-HIV vs Post-ART_1y
DMGDH	0.00274782381238492	0.090924864351015	0.056	0.028	1	cDC2	cDC2	Post-HIV vs Post-ART_1y
TPM4	0.0027718082825007	0.183227038115436	0.665	0.637	1	cDC2	cDC2	Post-HIV vs Post-ART_1y
SLC25A34	0.00277434279963487	-0.0557645842661254	0.011	0.031	1	cDC2	cDC2	Post-HIV vs Post-ART_1y
ERCC6L2	0.00278563338301593	-0.20077715624211	0.249	0.361	1	cDC2	cDC2	Post-HIV vs Post-ART_1y
C12orf75	0.00279451328930633	-0.106816295045935	0.038	0.076	1	cDC2	cDC2	Post-HIV vs Post-ART_1y
ZNF682	0.00280235268310607	-0.0743978009286512	0.018	0.039	1	cDC2	cDC2	Post-HIV vs Post-ART_1y
DHX34	0.00280317104746981	0.194330539219725	0.18	0.13	1	cDC2	cDC2	Post-HIV vs Post-ART_1y
ERCC1	0.00281020577738479	0.319539699432373	0.649	0.603	1	cDC2	cDC2	Post-HIV vs Post-ART_1y
MAMDC2	0.00281516700490733	-0.033218513867246	0.002	0.015	1	cDC2	cDC2	Post-HIV vs Post-ART_1y
WDR66	0.00281965899016652	-0.0639648968127384	0.018	0.045	1	cDC2	cDC2	Post-HIV vs Post-ART_1y
SRPRB	0.00284625792154061	-0.101057064373454	0.05	0.1	1	cDC2	cDC2	Post-HIV vs Post-ART_1y
ZNF529-AS1	0.00284943133441031	-0.0628477814719079	0.005	0.03	1	cDC2	cDC2	Post-HIV vs Post-ART_1y
AC004687.1	0.00287660460662159	-0.194479961647939	0.319	0.397	1	cDC2	cDC2	Post-HIV vs Post-ART_1y
LSM1	0.00288329909683117	-0.0719201149714188	0.05	0.085	1	cDC2	cDC2	Post-HIV vs Post-ART_1y
GEMIN4	0.00288527146336698	0.0536543103960654	0.038	0.01	1	cDC2	cDC2	Post-HIV vs Post-ART_1y
GFOD1	0.00289687731927775	0.197836693066511	0.148	0.097	1	cDC2	cDC2	Post-HIV vs Post-ART_1y
HAMP	0.00290626953190395	-0.0268618921914373	0	0.009	1	cDC2	cDC2	Post-HIV vs Post-ART_1y
LINC01410	0.00290973323246672	-0.0983746818590606	0.05	0.093	1	cDC2	cDC2	Post-HIV vs Post-ART_1y
AC024382.1	0.00292172187323938	0.0305439521898431	0.013	0.003	1	cDC2	cDC2	Post-HIV vs Post-ART_1y
AJM1	0.00292418207356954	-0.0284905898860419	0	0.009	1	cDC2	cDC2	Post-HIV vs Post-ART_1y
CYBRD1	0.00292658270133606	-0.114793080716934	0.052	0.106	1	cDC2	cDC2	Post-HIV vs Post-ART_1y
CCDC34	0.00293192659409515	-0.0180971686192151	0	0.009	1	cDC2	cDC2	Post-HIV vs Post-ART_1y
ZNF485	0.00294048268210384	0.0198459128851269	0.009	0	1	cDC2	cDC2	Post-HIV vs Post-ART_1y
ALKBH7	0.0029456682974476	-0.0360021793388007	0.106	0.148	1	cDC2	cDC2	Post-HIV vs Post-ART_1y
SELENOT	0.00294739666923435	-0.178502640704518	0.259	0.352	1	cDC2	cDC2	Post-HIV vs Post-ART_1y
FUS	0.00295434828225379	-0.0654279601645444	0.809	0.865	1	cDC2	cDC2	Post-HIV vs Post-ART_1y
TENT5A	0.00297626426231568	0.266022817774314	0.454	0.406	1	cDC2	cDC2	Post-HIV vs Post-ART_1y
AL844908.1	0.00297724753068117	-0.073382732295309	0.011	0.04	1	cDC2	cDC2	Post-HIV vs Post-ART_1y
GABARAPL2	0.00297748288237504	-0.066149644238856	0.15	0.183	1	cDC2	cDC2	Post-HIV vs Post-ART_1y
DPP7	0.00302258096324962	-0.0470406038432767	0.175	0.204	1	cDC2	cDC2	Post-HIV vs Post-ART_1y
HPSE	0.00303562975460714	0.119124975897271	0.063	0.03	1	cDC2	cDC2	Post-HIV vs Post-ART_1y
AC025262.1	0.00303768320241762	0.00745478408869299	0.005	0	1	cDC2	cDC2	Post-HIV vs Post-ART_1y
SMG1	0.00304455467068665	-0.0532502304559546	0.78	0.849	1	cDC2	cDC2	Post-HIV vs Post-ART_1y
SYNGR2	0.00304702423087194	-0.138388635659164	0.301	0.346	1	cDC2	cDC2	Post-HIV vs Post-ART_1y
WDR73	0.0030511741674809	-0.12071737850284	0.047	0.09	1	cDC2	cDC2	Post-HIV vs Post-ART_1y
G3BP2	0.0030601299360946	-0.208853154722605	0.389	0.496	1	cDC2	cDC2	Post-HIV vs Post-ART_1y
SYTL1	0.00306341442624371	-0.0748202250694578	0.103	0.139	1	cDC2	cDC2	Post-HIV vs Post-ART_1y
DNAJC5	0.00307359761923457	0.15800673442691	0.387	0.348	1	cDC2	cDC2	Post-HIV vs Post-ART_1y
AC079949.2	0.00307562629219213	-0.0265616909769027	0	0.009	1	cDC2	cDC2	Post-HIV vs Post-ART_1y
AGO1	0.00310130589474731	-0.154791415566305	0.153	0.232	1	cDC2	cDC2	Post-HIV vs Post-ART_1y
COPS8	0.00313557825284563	-0.191310366822682	0.198	0.273	1	cDC2	cDC2	Post-HIV vs Post-ART_1y
HP1BP3	0.00313966529555973	-0.147091226411577	0.384	0.451	1	cDC2	cDC2	Post-HIV vs Post-ART_1y
AC007336.1	0.00314342269807146	0.0676130574596744	0.023	0.004	1	cDC2	cDC2	Post-HIV vs Post-ART_1y
ZNF480	0.00314615698220107	-0.138574824735544	0.065	0.118	1	cDC2	cDC2	Post-HIV vs Post-ART_1y
TAF10	0.00315453577869222	-0.0632163956708193	0.177	0.193	1	cDC2	cDC2	Post-HIV vs Post-ART_1y
RNF130	0.00315589512712511	0.1644545058131	0.905	0.882	1	cDC2	cDC2	Post-HIV vs Post-ART_1y
MDP1	0.00316761924974588	-0.0460137331166972	0.013	0.034	1	cDC2	cDC2	Post-HIV vs Post-ART_1y
ARRDC3	0.00317282883099446	-0.217848174430876	0.216	0.283	1	cDC2	cDC2	Post-HIV vs Post-ART_1y
AC004253.1	0.00317365981314367	-0.0893857937191266	0.034	0.072	1	cDC2	cDC2	Post-HIV vs Post-ART_1y
SLC19A2	0.00318620550489115	0.219914588526783	0.202	0.133	1	cDC2	cDC2	Post-HIV vs Post-ART_1y
TRIM58	0.0032038988345581	0.104699261384124	0.059	0.027	1	cDC2	cDC2	Post-HIV vs Post-ART_1y
PPEF1	0.00321545282422706	0.0501565061516949	0.02	0.003	1	cDC2	cDC2	Post-HIV vs Post-ART_1y
TBC1D9	0.00323015032290125	-0.110717938170371	0.443	0.558	1	cDC2	cDC2	Post-HIV vs Post-ART_1y
AP000763.3	0.00324642936674964	-0.135115843116369	0.195	0.268	1	cDC2	cDC2	Post-HIV vs Post-ART_1y
C19orf48	0.00328048003422881	-0.0774746550637794	0.031	0.067	1	cDC2	cDC2	Post-HIV vs Post-ART_1y
SENP5	0.00328056538170509	-0.174981488726613	0.627	0.712	1	cDC2	cDC2	Post-HIV vs Post-ART_1y
RAB21	0.00328311640618603	-0.154885720786799	0.467	0.537	1	cDC2	cDC2	Post-HIV vs Post-ART_1y
CCDC85B	0.0032889849128618	0.00669304185381892	0.229	0.225	1	cDC2	cDC2	Post-HIV vs Post-ART_1y
LMBRD1	0.0032890624574346	-0.214287746843046	0.481	0.585	1	cDC2	cDC2	Post-HIV vs Post-ART_1y
TNFSF13B	0.00331704311311888	0.179616680031911	0.548	0.498	1	cDC2	cDC2	Post-HIV vs Post-ART_1y
GADD45GIP1	0.00332457354006248	-0.0331527169412082	0.095	0.126	1	cDC2	cDC2	Post-HIV vs Post-ART_1y
AC096564.1	0.00332569340940658	-0.187853812148689	0.135	0.174	1	cDC2	cDC2	Post-HIV vs Post-ART_1y
GOLGA8A	0.0033475198540923	-0.151733573176352	0.065	0.13	1	cDC2	cDC2	Post-HIV vs Post-ART_1y
LGR4	0.00337586966330472	-0.0937060718919416	0.009	0.03	1	cDC2	cDC2	Post-HIV vs Post-ART_1y
FHL1	0.00338806648453481	-0.0591058446458748	0.004	0.019	1	cDC2	cDC2	Post-HIV vs Post-ART_1y
SLC39A8	0.00339973396775758	-0.177884037454064	0.205	0.255	1	cDC2	cDC2	Post-HIV vs Post-ART_1y
PTPRJ	0.00342022966105904	0.167542184951984	0.681	0.616	1	cDC2	cDC2	Post-HIV vs Post-ART_1y
EIF4E3	0.00349763156524358	0.15411339937542	0.164	0.123	1	cDC2	cDC2	Post-HIV vs Post-ART_1y
AC004233.3	0.00350649373815435	0.0139699560393752	0.005	0	1	cDC2	cDC2	Post-HIV vs Post-ART_1y
CPEB3	0.00350786965589907	0.242634760746613	0.267	0.204	1	cDC2	cDC2	Post-HIV vs Post-ART_1y
LINC02572	0.00351487459546578	0.0138565657006345	0.005	0	1	cDC2	cDC2	Post-HIV vs Post-ART_1y
SEC61G	0.00351803916982543	-0.034171582973518	0.041	0.094	1	cDC2	cDC2	Post-HIV vs Post-ART_1y
NT5C2	0.00357107698221693	0.232009053924118	0.67	0.631	1	cDC2	cDC2	Post-HIV vs Post-ART_1y
SELENOS	0.00358432029757378	0.218944623953227	0.249	0.186	1	cDC2	cDC2	Post-HIV vs Post-ART_1y
MARCKS	0.00358500965036085	0.280069286902431	0.295	0.232	1	cDC2	cDC2	Post-HIV vs Post-ART_1y
SGMS2	0.00358682387196456	-0.192752669089521	0.328	0.393	1	cDC2	cDC2	Post-HIV vs Post-ART_1y
ABHD14A	0.00361201015461116	-0.0333968133856466	0.009	0.025	1	cDC2	cDC2	Post-HIV vs Post-ART_1y
ATF4	0.00361363897497519	-0.106239966102572	0.526	0.565	1	cDC2	cDC2	Post-HIV vs Post-ART_1y
FGFR1OP2	0.00361853484995025	0.139840339278435	0.186	0.144	1	cDC2	cDC2	Post-HIV vs Post-ART_1y
BCL11B	0.003688566637015	0.261126319914254	0.086	0.091	1	cDC2	cDC2	Post-HIV vs Post-ART_1y
LINC01890	0.00370125106462667	0.0443047322099146	0.02	0.006	1	cDC2	cDC2	Post-HIV vs Post-ART_1y
AC079329.1	0.0037238168693473	-0.0359132526939064	0.002	0.016	1	cDC2	cDC2	Post-HIV vs Post-ART_1y
PLEKHJ1	0.00373558817399837	-0.0611402069404106	0.09	0.111	1	cDC2	cDC2	Post-HIV vs Post-ART_1y
ZSCAN26	0.00373850690136785	0.0680430939852466	0.038	0.013	1	cDC2	cDC2	Post-HIV vs Post-ART_1y
ZNF91	0.00374994787363515	-0.120238854775893	0.085	0.138	1	cDC2	cDC2	Post-HIV vs Post-ART_1y
NDUFB7	0.00376884009963693	-0.0448127745696444	0.13	0.172	1	cDC2	cDC2	Post-HIV vs Post-ART_1y
GTF2A2	0.00377340995950527	-0.0804845208131855	0.052	0.087	1	cDC2	cDC2	Post-HIV vs Post-ART_1y
AP005230.1	0.00378774398663129	0.0316285635630772	0.011	0	1	cDC2	cDC2	Post-HIV vs Post-ART_1y
EIF4A1	0.00379956880980416	-0.0928865610270155	0.829	0.885	1	cDC2	cDC2	Post-HIV vs Post-ART_1y
RND1	0.00380455740520933	-0.0229047561439404	0	0.009	1	cDC2	cDC2	Post-HIV vs Post-ART_1y
ZFP69B	0.00380496384159633	0.0450168227925724	0.016	0.003	1	cDC2	cDC2	Post-HIV vs Post-ART_1y
CTNNB1	0.00381151451905561	0.149848521968636	0.926	0.948	1	cDC2	cDC2	Post-HIV vs Post-ART_1y
PNPT1	0.00381395350181887	0.181620014616761	0.227	0.178	1	cDC2	cDC2	Post-HIV vs Post-ART_1y
B4GALT7	0.0038154350436682	0.0566880127769013	0.038	0.015	1	cDC2	cDC2	Post-HIV vs Post-ART_1y
MGAT5	0.0038191469984356	-0.148338638851074	0.357	0.451	1	cDC2	cDC2	Post-HIV vs Post-ART_1y
NEGR1	0.0038205586216488	-0.287144190469383	0.571	0.663	1	cDC2	cDC2	Post-HIV vs Post-ART_1y
RNF44	0.00382588649455912	-0.125364834098983	0.137	0.192	1	cDC2	cDC2	Post-HIV vs Post-ART_1y
TNFRSF14	0.00382663514630174	-0.0903427890705246	0.254	0.288	1	cDC2	cDC2	Post-HIV vs Post-ART_1y
SUMO1	0.00383415116882223	-0.143973591769824	0.232	0.306	1	cDC2	cDC2	Post-HIV vs Post-ART_1y
C2CD6	0.00384704962574123	0.0105617238096232	0.005	0	1	cDC2	cDC2	Post-HIV vs Post-ART_1y
FKBP3	0.00384782042656569	-0.105328628807433	0.095	0.132	1	cDC2	cDC2	Post-HIV vs Post-ART_1y
DLEU2	0.00386025816762869	0.276430201170551	0.618	0.595	1	cDC2	cDC2	Post-HIV vs Post-ART_1y
RPS6KA6	0.00386915488141017	-0.0521283215503486	0.005	0.021	1	cDC2	cDC2	Post-HIV vs Post-ART_1y
PHB	0.00387029604591311	-0.0982305811762643	0.114	0.163	1	cDC2	cDC2	Post-HIV vs Post-ART_1y
LUCAT1	0.00391571944979784	-0.145355739795844	0.184	0.243	1	cDC2	cDC2	Post-HIV vs Post-ART_1y
AL360227.1	0.00392477667956663	-0.0461021568906345	0.004	0.018	1	cDC2	cDC2	Post-HIV vs Post-ART_1y
TSEN54	0.00393484836733927	-0.0701755115522441	0.038	0.075	1	cDC2	cDC2	Post-HIV vs Post-ART_1y
TTC7B	0.00395387351313346	0.127661402878327	0.115	0.079	1	cDC2	cDC2	Post-HIV vs Post-ART_1y
AC018511.2	0.00395647666662773	-0.0599670429542347	0.009	0.031	1	cDC2	cDC2	Post-HIV vs Post-ART_1y
ITGAL	0.00396566515058156	-0.112105561725916	0.339	0.435	1	cDC2	cDC2	Post-HIV vs Post-ART_1y
CD44-AS1	0.00397988160650689	-0.208873869654165	0.121	0.177	1	cDC2	cDC2	Post-HIV vs Post-ART_1y
PREB	0.00398007053585366	-0.0462980852737107	0.009	0.025	1	cDC2	cDC2	Post-HIV vs Post-ART_1y
DNAI2	0.00399168618353645	0.318043316681515	0.22	0.142	1	cDC2	cDC2	Post-HIV vs Post-ART_1y
EIF3D	0.00399518283671507	-0.150064257604153	0.378	0.433	1	cDC2	cDC2	Post-HIV vs Post-ART_1y
TXNDC11	0.00400263477638886	0.222783345127711	0.741	0.706	1	cDC2	cDC2	Post-HIV vs Post-ART_1y
HIST1H3B	0.00400540149178248	0.063102565887855	0.013	0.001	1	cDC2	cDC2	Post-HIV vs Post-ART_1y
COPS9	0.00400878197904694	-0.0256951208642242	0.031	0.061	1	cDC2	cDC2	Post-HIV vs Post-ART_1y
COA6-AS1	0.00403027445931973	-0.0636684276233697	0.018	0.042	1	cDC2	cDC2	Post-HIV vs Post-ART_1y
DUSP22	0.00404222097097845	-0.134222641387299	0.175	0.249	1	cDC2	cDC2	Post-HIV vs Post-ART_1y
CROCC	0.00404927870241125	0.237748379759212	0.422	0.4	1	cDC2	cDC2	Post-HIV vs Post-ART_1y
TOMM20	0.00405625278903976	-0.128451643320802	0.36	0.412	1	cDC2	cDC2	Post-HIV vs Post-ART_1y
ALCAM	0.00405981044528194	-0.164572243027703	0.733	0.814	1	cDC2	cDC2	Post-HIV vs Post-ART_1y
TIMM9	0.00410073441081582	-0.0804101848879237	0.02	0.057	1	cDC2	cDC2	Post-HIV vs Post-ART_1y
CLIC3	0.00410234198556854	0.0253322894207218	0.013	0.003	1	cDC2	cDC2	Post-HIV vs Post-ART_1y
AC093157.1	0.00410757951319551	0.0923145081984873	0.067	0.034	1	cDC2	cDC2	Post-HIV vs Post-ART_1y
AC025171.1	0.00410900460832709	0.146975620590912	0.187	0.142	1	cDC2	cDC2	Post-HIV vs Post-ART_1y
SSU72	0.00410986063381058	-0.0924123011710418	0.204	0.24	1	cDC2	cDC2	Post-HIV vs Post-ART_1y
LEO1	0.00411527334871385	-0.127337683487167	0.076	0.13	1	cDC2	cDC2	Post-HIV vs Post-ART_1y
AC005037.1	0.00412193974992569	-0.153504417151175	0.077	0.121	1	cDC2	cDC2	Post-HIV vs Post-ART_1y
AC010168.2	0.00412242463947294	-0.0697756933769221	0.014	0.037	1	cDC2	cDC2	Post-HIV vs Post-ART_1y
FAM189B	0.00413544720023487	-0.0516891844915312	0.011	0.024	1	cDC2	cDC2	Post-HIV vs Post-ART_1y
AC079949.1	0.0041389588364968	-0.0469759070968448	0.007	0.022	1	cDC2	cDC2	Post-HIV vs Post-ART_1y
TCEAL8	0.00414322631558514	-0.0573343190978714	0.022	0.046	1	cDC2	cDC2	Post-HIV vs Post-ART_1y
JOSD1	0.0041607368411133	0.292894701873346	0.494	0.424	1	cDC2	cDC2	Post-HIV vs Post-ART_1y
FCRL2	0.00416471344596666	-0.0199903919344757	0	0.01	1	cDC2	cDC2	Post-HIV vs Post-ART_1y
TNRC18	0.00417397014778874	0.234282859338304	0.472	0.423	1	cDC2	cDC2	Post-HIV vs Post-ART_1y
GOT2	0.00417745611152599	-0.104956730677057	0.034	0.067	1	cDC2	cDC2	Post-HIV vs Post-ART_1y
OCIAD2	0.00418112364269897	0.0409704781241632	0.04	0.025	1	cDC2	cDC2	Post-HIV vs Post-ART_1y
AL451085.2	0.00418781065582765	-0.0183313093757986	0	0.01	1	cDC2	cDC2	Post-HIV vs Post-ART_1y
UPK3BL1	0.00419561761994616	-0.0625837447230382	0.04	0.061	1	cDC2	cDC2	Post-HIV vs Post-ART_1y
PRUNE1	0.00419617385840878	-0.0616660053346589	0.014	0.039	1	cDC2	cDC2	Post-HIV vs Post-ART_1y
WBP1L	0.00422611375684237	0.190715330484897	0.223	0.183	1	cDC2	cDC2	Post-HIV vs Post-ART_1y
GJA3	0.0042341116513135	-0.0342624833270545	0.002	0.012	1	cDC2	cDC2	Post-HIV vs Post-ART_1y
SCMH1	0.00430767023120508	-0.242481707994024	0.229	0.334	1	cDC2	cDC2	Post-HIV vs Post-ART_1y
RNF168	0.00431110830133229	-0.167607456456052	0.447	0.535	1	cDC2	cDC2	Post-HIV vs Post-ART_1y
JRK	0.00431920447064845	-0.056813047996025	0.009	0.028	1	cDC2	cDC2	Post-HIV vs Post-ART_1y
ROBO2	0.00435870574051473	0.0241001089290918	0.018	0.009	1	cDC2	cDC2	Post-HIV vs Post-ART_1y
COX6B1	0.00435917784788013	-0.15208776096217	0.133	0.222	1	cDC2	cDC2	Post-HIV vs Post-ART_1y
S100A10	0.00438106566134485	0.0294664787195944	0.757	0.796	1	cDC2	cDC2	Post-HIV vs Post-ART_1y
GAPT	0.00441774961160603	-0.104122427888091	0.043	0.084	1	cDC2	cDC2	Post-HIV vs Post-ART_1y
AL021155.5	0.00445764221021094	0.214514969725131	0.216	0.189	1	cDC2	cDC2	Post-HIV vs Post-ART_1y
RASGRP1	0.00446906947323404	-0.140633484954214	0.077	0.133	1	cDC2	cDC2	Post-HIV vs Post-ART_1y
TLE1	0.00450197862535254	-0.131993297259849	0.07	0.112	1	cDC2	cDC2	Post-HIV vs Post-ART_1y
PLAC8	0.00450335869915035	0.201834154523296	0.272	0.25	1	cDC2	cDC2	Post-HIV vs Post-ART_1y
LINC00471	0.00450515924714326	0.0626616588166082	0.023	0.004	1	cDC2	cDC2	Post-HIV vs Post-ART_1y
TMEM242	0.00451112146049515	-0.114390627074132	0.117	0.169	1	cDC2	cDC2	Post-HIV vs Post-ART_1y
XPOT	0.00451170520438981	-0.0912083465179032	0.072	0.135	1	cDC2	cDC2	Post-HIV vs Post-ART_1y
LGMN	0.00452304162959437	0.137772262875196	0.353	0.322	1	cDC2	cDC2	Post-HIV vs Post-ART_1y
AC007032.1	0.00453554211137987	0.138795074696873	0.095	0.058	1	cDC2	cDC2	Post-HIV vs Post-ART_1y
DET1	0.00453731605960619	-0.046421012471224	0.007	0.025	1	cDC2	cDC2	Post-HIV vs Post-ART_1y
PITPNB	0.00455917639585721	-0.158761263326302	0.447	0.525	1	cDC2	cDC2	Post-HIV vs Post-ART_1y
MRPL33	0.00458129311745451	-0.154795772800693	0.101	0.144	1	cDC2	cDC2	Post-HIV vs Post-ART_1y
NEXMIF	0.0045880208888996	-0.0232196734627156	0	0.009	1	cDC2	cDC2	Post-HIV vs Post-ART_1y
AC109460.1	0.00459555772172258	-0.0415245222016101	0.004	0.019	1	cDC2	cDC2	Post-HIV vs Post-ART_1y
HLA-E	0.00460136795830801	0.249380110544499	0.915	0.933	1	cDC2	cDC2	Post-HIV vs Post-ART_1y
KLF12	0.00460289420808342	-0.135148528856541	0.568	0.649	1	cDC2	cDC2	Post-HIV vs Post-ART_1y
SETX	0.00461943342032476	0.15258497819989	0.712	0.679	1	cDC2	cDC2	Post-HIV vs Post-ART_1y
AC016597.1	0.00462941069356602	0.0656995746034169	0.038	0.019	1	cDC2	cDC2	Post-HIV vs Post-ART_1y
RWDD3	0.00464006279360396	-0.0601862626153893	0.025	0.054	1	cDC2	cDC2	Post-HIV vs Post-ART_1y
SRSF3	0.00464220642831612	-0.14046734460935	0.688	0.724	1	cDC2	cDC2	Post-HIV vs Post-ART_1y
NEK1	0.00467904961493962	0.391032539039466	0.413	0.343	1	cDC2	cDC2	Post-HIV vs Post-ART_1y
COX5A	0.0046981744930905	-0.0772983073589485	0.16	0.19	1	cDC2	cDC2	Post-HIV vs Post-ART_1y
HIST2H3PS2	0.00472524974151304	0.0329772388532465	0.011	0.001	1	cDC2	cDC2	Post-HIV vs Post-ART_1y
C19orf53	0.00476345041987767	-0.0717260798485925	0.076	0.12	1	cDC2	cDC2	Post-HIV vs Post-ART_1y
STIMATE	0.00476706239274407	0.192460254646303	0.146	0.108	1	cDC2	cDC2	Post-HIV vs Post-ART_1y
WDFY1	0.00481109283857446	0.207352773310666	0.366	0.333	1	cDC2	cDC2	Post-HIV vs Post-ART_1y
MYH14	0.00482714456838851	0.0130343200633643	0.007	0	1	cDC2	cDC2	Post-HIV vs Post-ART_1y
ZNF526	0.00483484267046292	-0.0393292483570381	0.007	0.021	1	cDC2	cDC2	Post-HIV vs Post-ART_1y
AC006001.2	0.00484144191081045	0.242361059630476	0.323	0.259	1	cDC2	cDC2	Post-HIV vs Post-ART_1y
ZFAND6	0.00489204383296322	-0.179014974239594	0.883	0.919	1	cDC2	cDC2	Post-HIV vs Post-ART_1y
LINC00486	0.00494523943989747	-0.20898329605772	0.169	0.292	1	cDC2	cDC2	Post-HIV vs Post-ART_1y
MTFR1	0.00495020551240709	-0.201534212378609	0.132	0.196	1	cDC2	cDC2	Post-HIV vs Post-ART_1y
EIF3A	0.00495177371155853	0.189390714661173	0.917	0.915	1	cDC2	cDC2	Post-HIV vs Post-ART_1y
ITPA	0.00495471173558615	-0.0793770350239044	0.092	0.13	1	cDC2	cDC2	Post-HIV vs Post-ART_1y
MON1A	0.0049897965827079	0.0634972694079694	0.027	0.006	1	cDC2	cDC2	Post-HIV vs Post-ART_1y
NDUFB11	0.00499854777897122	-0.0658364491770236	0.094	0.118	1	cDC2	cDC2	Post-HIV vs Post-ART_1y
ARHGEF6	0.00501333199098301	-0.218535682216513	0.297	0.388	1	cDC2	cDC2	Post-HIV vs Post-ART_1y
AC009950.1	0.00508440133067727	0.0951068451229366	0.092	0.049	1	cDC2	cDC2	Post-HIV vs Post-ART_1y
SLC9A3R1	0.00508449961458463	-0.118761428264257	0.187	0.249	1	cDC2	cDC2	Post-HIV vs Post-ART_1y
G6PC3	0.00508890150456473	-0.0658792612374902	0.027	0.064	1	cDC2	cDC2	Post-HIV vs Post-ART_1y
Z99496.2	0.00509995087569278	-0.0379034936241569	0.004	0.018	1	cDC2	cDC2	Post-HIV vs Post-ART_1y
NXT2	0.00510262812788105	-0.0515155222376888	0.011	0.028	1	cDC2	cDC2	Post-HIV vs Post-ART_1y
BIRC6	0.00511194896445153	0.115310526098851	0.955	0.936	1	cDC2	cDC2	Post-HIV vs Post-ART_1y
EPS15L1	0.00511609347070998	-0.160292964350903	0.148	0.214	1	cDC2	cDC2	Post-HIV vs Post-ART_1y
CCDC113	0.0051263893152566	0.0169770017803814	0.007	0	1	cDC2	cDC2	Post-HIV vs Post-ART_1y
CDK15	0.00512639076007767	0.0158877493415544	0.007	0	1	cDC2	cDC2	Post-HIV vs Post-ART_1y
TCF3	0.0051312170799014	-0.122596349832734	0.11	0.162	1	cDC2	cDC2	Post-HIV vs Post-ART_1y
AC091814.1	0.0051429822586159	0.0550809359948971	0.022	0.004	1	cDC2	cDC2	Post-HIV vs Post-ART_1y
MTFR2	0.00516865283747309	-0.0770544820173208	0.009	0.027	1	cDC2	cDC2	Post-HIV vs Post-ART_1y
HERC2	0.0051698604928224	-0.207407231408081	0.319	0.421	1	cDC2	cDC2	Post-HIV vs Post-ART_1y
TMEM141	0.00519336630586476	-0.0623721715684047	0.013	0.045	1	cDC2	cDC2	Post-HIV vs Post-ART_1y
OASL	0.00520729133466744	0.165212224574466	0.133	0.078	1	cDC2	cDC2	Post-HIV vs Post-ART_1y
NBDY	0.00522557443117782	-0.169946731040532	0.218	0.264	1	cDC2	cDC2	Post-HIV vs Post-ART_1y
CMTR2	0.00522799208260961	0.0891593454107359	0.059	0.03	1	cDC2	cDC2	Post-HIV vs Post-ART_1y
OTUD4	0.00522835210868017	-0.183754906980738	0.276	0.351	1	cDC2	cDC2	Post-HIV vs Post-ART_1y
HES4	0.00523131444637278	0.0923805549914127	0.041	0.01	1	cDC2	cDC2	Post-HIV vs Post-ART_1y
AL118516.1	0.00523150327730198	-0.168440810403131	0.16	0.229	1	cDC2	cDC2	Post-HIV vs Post-ART_1y
IL1R2	0.00523211037597347	-0.22448183779887	0.148	0.211	1	cDC2	cDC2	Post-HIV vs Post-ART_1y
CCDC86	0.00524331100778384	-0.0777444133283499	0.022	0.049	1	cDC2	cDC2	Post-HIV vs Post-ART_1y
GLMP	0.00525835384236592	-0.0482755419115282	0.011	0.025	1	cDC2	cDC2	Post-HIV vs Post-ART_1y
RTRAF	0.00527764636436779	-0.124608227698624	0.232	0.274	1	cDC2	cDC2	Post-HIV vs Post-ART_1y
AL118511.4	0.00530058834313132	-0.0243156965745893	0	0.01	1	cDC2	cDC2	Post-HIV vs Post-ART_1y
DNAJC28	0.00531235439041979	-0.0256663432004789	0	0.009	1	cDC2	cDC2	Post-HIV vs Post-ART_1y
NGEF	0.00531235689673414	-0.0211281225121004	0	0.009	1	cDC2	cDC2	Post-HIV vs Post-ART_1y
ZDHHC18	0.00532544646780903	-0.101481756277005	0.049	0.088	1	cDC2	cDC2	Post-HIV vs Post-ART_1y
ST6GAL1	0.00536490310717091	-0.211133409158664	0.265	0.36	1	cDC2	cDC2	Post-HIV vs Post-ART_1y
MCOLN2	0.00538192565506417	-0.186886264353289	0.357	0.435	1	cDC2	cDC2	Post-HIV vs Post-ART_1y
KAZN	0.00539503352781392	0.106592373120122	0.036	0.016	1	cDC2	cDC2	Post-HIV vs Post-ART_1y
MRPS36	0.00540848183544832	-0.0856060735065437	0.059	0.09	1	cDC2	cDC2	Post-HIV vs Post-ART_1y
AP002892.1	0.005411525164636	-0.0369169217087288	0.002	0.016	1	cDC2	cDC2	Post-HIV vs Post-ART_1y
DYNLL1	0.0054166044171788	-0.0755123176141741	0.09	0.154	1	cDC2	cDC2	Post-HIV vs Post-ART_1y
TTC21A	0.00544156090416326	-0.11735597513203	0.049	0.108	1	cDC2	cDC2	Post-HIV vs Post-ART_1y
APBA1	0.00547654049482474	-0.204364548597387	0.137	0.21	1	cDC2	cDC2	Post-HIV vs Post-ART_1y
CENPX	0.00548635043356695	-0.0425637843629435	0.043	0.066	1	cDC2	cDC2	Post-HIV vs Post-ART_1y
GTPBP1	0.00549455237751258	0.211319032138328	0.541	0.48	1	cDC2	cDC2	Post-HIV vs Post-ART_1y
GNG5	0.0055466930889665	-0.0683345533207877	0.362	0.412	1	cDC2	cDC2	Post-HIV vs Post-ART_1y
SNHG12	0.00554890682941889	-0.0683619117745643	0.036	0.057	1	cDC2	cDC2	Post-HIV vs Post-ART_1y
SLX4IP	0.0055602667338884	-0.243846592257286	0.144	0.211	1	cDC2	cDC2	Post-HIV vs Post-ART_1y
TTBK2	0.00556995169984751	-0.126325816943891	0.195	0.253	1	cDC2	cDC2	Post-HIV vs Post-ART_1y
STK32B	0.00557832640956249	0.0422627742849151	0.016	0.003	1	cDC2	cDC2	Post-HIV vs Post-ART_1y
RMRP	0.00558439879112114	0.0599497960478878	0.058	0.058	1	cDC2	cDC2	Post-HIV vs Post-ART_1y
TAF1A-AS1	0.00558556239127779	-0.031777866132563	0	0.009	1	cDC2	cDC2	Post-HIV vs Post-ART_1y
EIF3M	0.00559263751001823	-0.146447138590827	0.391	0.462	1	cDC2	cDC2	Post-HIV vs Post-ART_1y
TOR4A	0.00560992003940168	0.0709818422472085	0.038	0.015	1	cDC2	cDC2	Post-HIV vs Post-ART_1y
APOBEC3B	0.00562789110288571	0.0123903572972023	0.007	0	1	cDC2	cDC2	Post-HIV vs Post-ART_1y
CCDC194	0.0056278993557009	0.0170260420537941	0.007	0	1	cDC2	cDC2	Post-HIV vs Post-ART_1y
SLC12A5-AS1	0.00562835429062121	-0.0367395204690047	0.004	0.015	1	cDC2	cDC2	Post-HIV vs Post-ART_1y
MBD3	0.00563558718475109	-0.113000321030709	0.13	0.157	1	cDC2	cDC2	Post-HIV vs Post-ART_1y
ITGAV	0.00564545786774051	-0.209590813201513	0.247	0.298	1	cDC2	cDC2	Post-HIV vs Post-ART_1y
MAFF	0.00565466340888113	-0.088663203391058	0.272	0.322	1	cDC2	cDC2	Post-HIV vs Post-ART_1y
BUD31	0.0056581158441621	-0.0828909099941056	0.124	0.165	1	cDC2	cDC2	Post-HIV vs Post-ART_1y
PLPP7	0.00566274144443942	0.0225239690581207	0.011	0.003	1	cDC2	cDC2	Post-HIV vs Post-ART_1y
ATP5MF	0.00569417644549213	-0.104644070320836	0.103	0.189	1	cDC2	cDC2	Post-HIV vs Post-ART_1y
NR4A2	0.00570111835298179	0.320569829468111	0.917	0.906	1	cDC2	cDC2	Post-HIV vs Post-ART_1y
MYH10	0.00573009669562289	-0.109702811771356	0.076	0.124	1	cDC2	cDC2	Post-HIV vs Post-ART_1y
AL512770.1	0.00577945736836933	-0.0146699998196732	0.002	0.007	1	cDC2	cDC2	Post-HIV vs Post-ART_1y
AL353147.1	0.00578778970210119	0.053857924366125	0.027	0.006	1	cDC2	cDC2	Post-HIV vs Post-ART_1y
TSSK6	0.005799419654319	-0.0167488199768557	0	0.007	1	cDC2	cDC2	Post-HIV vs Post-ART_1y
LMBRD2	0.00581487950473946	-0.0770575618004918	0.032	0.06	1	cDC2	cDC2	Post-HIV vs Post-ART_1y
CTDNEP1	0.00582859015093644	-0.092878089137258	0.142	0.193	1	cDC2	cDC2	Post-HIV vs Post-ART_1y
CAMK2D	0.00588150522560266	0.168720074696235	0.559	0.516	1	cDC2	cDC2	Post-HIV vs Post-ART_1y
B3GNTL1	0.00589895802628346	0.213440475740049	0.33	0.285	1	cDC2	cDC2	Post-HIV vs Post-ART_1y
JPH1	0.00590895331977583	0.0202555417221832	0.007	0	1	cDC2	cDC2	Post-HIV vs Post-ART_1y
TNK2	0.00591043799318804	0.192039152575654	0.339	0.276	1	cDC2	cDC2	Post-HIV vs Post-ART_1y
LINC01569	0.00593097425573969	-0.0173612207969562	0	0.009	1	cDC2	cDC2	Post-HIV vs Post-ART_1y
SLC46A3	0.00594026586395954	-0.0826488422583536	0.036	0.069	1	cDC2	cDC2	Post-HIV vs Post-ART_1y
SAMHD1	0.0059664006632108	0.0597936055391441	0.959	0.96	1	cDC2	cDC2	Post-HIV vs Post-ART_1y
UBE2N	0.00597267074958201	-0.185816151371045	0.416	0.508	1	cDC2	cDC2	Post-HIV vs Post-ART_1y
TMBIM1	0.00597712897734694	0.202202843191757	0.195	0.153	1	cDC2	cDC2	Post-HIV vs Post-ART_1y
CSNK1G2	0.0059789128435896	0.28314569206962	0.472	0.382	1	cDC2	cDC2	Post-HIV vs Post-ART_1y
MAGEF1	0.00598307472905334	-0.0693178368569041	0.041	0.063	1	cDC2	cDC2	Post-HIV vs Post-ART_1y
AC092821.3	0.00599976175573896	-0.104468218174619	0.106	0.162	1	cDC2	cDC2	Post-HIV vs Post-ART_1y
AC093583.1	0.0060019800246294	0.11063877024211	0.065	0.036	1	cDC2	cDC2	Post-HIV vs Post-ART_1y
HIST1H2AK	0.00600497398004903	0.0290750577464591	0.016	0.003	1	cDC2	cDC2	Post-HIV vs Post-ART_1y
AC069368.2	0.00602077209774465	0.0935197954973319	0.052	0.021	1	cDC2	cDC2	Post-HIV vs Post-ART_1y
CS	0.00602580079869423	-0.141296728559132	0.301	0.387	1	cDC2	cDC2	Post-HIV vs Post-ART_1y
GSDMB	0.00603659191349067	0.0509287978749987	0.029	0.007	1	cDC2	cDC2	Post-HIV vs Post-ART_1y
ATXN7L1	0.00604774663892536	0.255919263324312	0.267	0.235	1	cDC2	cDC2	Post-HIV vs Post-ART_1y
LINC00271	0.00605064997621265	0.0918606804783988	0.038	0.012	1	cDC2	cDC2	Post-HIV vs Post-ART_1y
ZNF548	0.00605711796773371	-0.0706646569087665	0.031	0.058	1	cDC2	cDC2	Post-HIV vs Post-ART_1y
AC090825.1	0.00607623353451379	-0.0863644027630299	0.018	0.049	1	cDC2	cDC2	Post-HIV vs Post-ART_1y
CASC11	0.00614254749203014	0.0150159677432977	0.007	0	1	cDC2	cDC2	Post-HIV vs Post-ART_1y
CTSB	0.006162909461561	0.220175039577378	0.571	0.535	1	cDC2	cDC2	Post-HIV vs Post-ART_1y
ENTPD1-AS1	0.00616977710276551	-0.254017116801908	0.632	0.732	1	cDC2	cDC2	Post-HIV vs Post-ART_1y
GCNT2	0.00618460217308027	0.143133307060509	0.211	0.19	1	cDC2	cDC2	Post-HIV vs Post-ART_1y
AC073352.2	0.00621958302740333	0.0657705115139149	0.027	0.004	1	cDC2	cDC2	Post-HIV vs Post-ART_1y
CHD6	0.00623874302017998	-0.133972999242927	0.625	0.73	1	cDC2	cDC2	Post-HIV vs Post-ART_1y
ETFB	0.0062526719898473	-0.0767660169452076	0.135	0.168	1	cDC2	cDC2	Post-HIV vs Post-ART_1y
ATP2B1	0.00626113029503233	-0.156932609275439	0.989	0.996	1	cDC2	cDC2	Post-HIV vs Post-ART_1y
CIAO2B	0.00627378046433277	-0.0685108890655914	0.092	0.121	1	cDC2	cDC2	Post-HIV vs Post-ART_1y
AL355304.1	0.00628247740761694	-0.0804747680951023	0.022	0.043	1	cDC2	cDC2	Post-HIV vs Post-ART_1y
REX1BD	0.0062842170073933	-0.0242737130033679	0.133	0.163	1	cDC2	cDC2	Post-HIV vs Post-ART_1y
LINC02085	0.00630051266885135	-0.0439708001106443	0.007	0.025	1	cDC2	cDC2	Post-HIV vs Post-ART_1y
AC079753.2	0.00630177936177958	-0.136271175183419	0.059	0.102	1	cDC2	cDC2	Post-HIV vs Post-ART_1y
AC023194.3	0.00630249386916771	-0.02288453157872	0	0.007	1	cDC2	cDC2	Post-HIV vs Post-ART_1y
SLCO4A1	0.00630728486165799	0.0775691951559918	0.036	0.012	1	cDC2	cDC2	Post-HIV vs Post-ART_1y
FBP1	0.00631015776427216	0.189635216612285	0.18	0.132	1	cDC2	cDC2	Post-HIV vs Post-ART_1y
UBE2V1	0.00632211667755893	-0.196704711505002	0.274	0.36	1	cDC2	cDC2	Post-HIV vs Post-ART_1y
SFXN3	0.00633625554423892	0.14949190479413	0.128	0.084	1	cDC2	cDC2	Post-HIV vs Post-ART_1y
NIFK-AS1	0.00634319883348772	0.105515897197974	0.056	0.03	1	cDC2	cDC2	Post-HIV vs Post-ART_1y
NUS1	0.00635823602313654	-0.156195076673421	0.175	0.255	1	cDC2	cDC2	Post-HIV vs Post-ART_1y
SREBF2-AS1	0.0063611639490443	0.190500050945629	0.095	0.066	1	cDC2	cDC2	Post-HIV vs Post-ART_1y
PUM3	0.00638937473404978	-0.145969164142449	0.204	0.277	1	cDC2	cDC2	Post-HIV vs Post-ART_1y
HIST1H2AD	0.00641372059916536	0.0255785536795461	0.014	0.003	1	cDC2	cDC2	Post-HIV vs Post-ART_1y
FCAR	0.00648802788799854	0.186155896270757	0.155	0.103	1	cDC2	cDC2	Post-HIV vs Post-ART_1y
NDUFB4	0.00652053153033839	-0.0537720458100372	0.072	0.115	1	cDC2	cDC2	Post-HIV vs Post-ART_1y
KMO	0.00653288326392812	-0.193528010928439	0.063	0.102	1	cDC2	cDC2	Post-HIV vs Post-ART_1y
AC024257.1	0.00653387462716813	-0.0211776268316929	0	0.007	1	cDC2	cDC2	Post-HIV vs Post-ART_1y
AP000926.2	0.00657391425432916	0.0478875099127355	0.022	0.006	1	cDC2	cDC2	Post-HIV vs Post-ART_1y
BOLA3	0.006624412609247	-0.0315373300053105	0.004	0.018	1	cDC2	cDC2	Post-HIV vs Post-ART_1y
PMS2	0.00663076545032953	0.0577984566112788	0.074	0.048	1	cDC2	cDC2	Post-HIV vs Post-ART_1y
CD83	0.00663503846751584	0.278128251236213	0.955	0.943	1	cDC2	cDC2	Post-HIV vs Post-ART_1y
STMP1	0.00664878074160397	-0.106205754786966	0.076	0.111	1	cDC2	cDC2	Post-HIV vs Post-ART_1y
MRPL9	0.00664893835588089	-0.0637810283158103	0.077	0.117	1	cDC2	cDC2	Post-HIV vs Post-ART_1y
MTFR1L	0.0066558097292764	-0.0786137081799225	0.031	0.061	1	cDC2	cDC2	Post-HIV vs Post-ART_1y
HOXB2	0.0066562820688199	0.0497968796435756	0.029	0.012	1	cDC2	cDC2	Post-HIV vs Post-ART_1y
INHBA-AS1	0.00669591131837045	0.162417102583709	0.086	0.046	1	cDC2	cDC2	Post-HIV vs Post-ART_1y
TIMM10	0.00669887200578016	-0.0373532371491455	0.027	0.043	1	cDC2	cDC2	Post-HIV vs Post-ART_1y
DGCR6L	0.0067238409400284	-0.0314163836569063	0.029	0.048	1	cDC2	cDC2	Post-HIV vs Post-ART_1y
PSEN1	0.00672479984912241	0.181173703675244	0.6	0.561	1	cDC2	cDC2	Post-HIV vs Post-ART_1y
SGSM1	0.00673629894042532	-0.0292956638516162	0.004	0.015	1	cDC2	cDC2	Post-HIV vs Post-ART_1y
SFT2D3	0.00673729209057513	-0.0396790902505897	0.126	0.174	1	cDC2	cDC2	Post-HIV vs Post-ART_1y
ERBB4	0.006741445274807	0.0251348873612533	0.022	0.007	1	cDC2	cDC2	Post-HIV vs Post-ART_1y
SSX2IP	0.00674205496289512	-0.143860882182347	0.056	0.097	1	cDC2	cDC2	Post-HIV vs Post-ART_1y
TG	0.00675452933226561	0.13847645347008	0.088	0.073	1	cDC2	cDC2	Post-HIV vs Post-ART_1y
ADK	0.00676185159922978	-0.0240905162581067	0.8	0.852	1	cDC2	cDC2	Post-HIV vs Post-ART_1y
TAP2	0.00676914460660491	0.171928984289504	0.303	0.243	1	cDC2	cDC2	Post-HIV vs Post-ART_1y
AC009522.1	0.00677740760191617	-0.0936125161986634	0.184	0.228	1	cDC2	cDC2	Post-HIV vs Post-ART_1y
AL121845.1	0.00678208312059712	-0.0179747950005149	0	0.009	1	cDC2	cDC2	Post-HIV vs Post-ART_1y
AC104083.1	0.00678208517976173	-0.0223441847137986	0	0.009	1	cDC2	cDC2	Post-HIV vs Post-ART_1y
AC211433.1	0.00679149376098181	-0.135992947977762	0.081	0.141	1	cDC2	cDC2	Post-HIV vs Post-ART_1y
DNAJB5-DT	0.00683620617969502	0.154331682560756	0.092	0.058	1	cDC2	cDC2	Post-HIV vs Post-ART_1y
KIAA1191	0.00684262083182213	-0.0777605435594278	0.027	0.06	1	cDC2	cDC2	Post-HIV vs Post-ART_1y
THOP1	0.00686281274251444	-0.0530068602353439	0.022	0.048	1	cDC2	cDC2	Post-HIV vs Post-ART_1y
RAB14	0.00689045436860094	-0.137469693658592	0.326	0.391	1	cDC2	cDC2	Post-HIV vs Post-ART_1y
TENT4B	0.00692291046924406	0.0795066099930208	0.708	0.69	1	cDC2	cDC2	Post-HIV vs Post-ART_1y
GNPNAT1	0.00692673424304373	0.0821747007775428	0.049	0.024	1	cDC2	cDC2	Post-HIV vs Post-ART_1y
IL19	0.00692746503731176	0.19604341102116	0.092	0.058	1	cDC2	cDC2	Post-HIV vs Post-ART_1y
PIM3	0.00692870445857266	-0.0723205716508659	0.35	0.364	1	cDC2	cDC2	Post-HIV vs Post-ART_1y
AP001432.1	0.0069372863496559	-0.0383760519565233	0.004	0.019	1	cDC2	cDC2	Post-HIV vs Post-ART_1y
ORC4	0.00694578881792706	-0.13183244293299	0.139	0.214	1	cDC2	cDC2	Post-HIV vs Post-ART_1y
CCDC88B	0.00698572225770933	-0.149608356466458	0.245	0.28	1	cDC2	cDC2	Post-HIV vs Post-ART_1y
TMEM186	0.00699040021211002	-0.0218452713208605	0.002	0.012	1	cDC2	cDC2	Post-HIV vs Post-ART_1y
EIF3I	0.00699957814532905	-0.0950210089039893	0.153	0.21	1	cDC2	cDC2	Post-HIV vs Post-ART_1y
RUFY4	0.00700337616042761	0.0781154612910063	0.065	0.037	1	cDC2	cDC2	Post-HIV vs Post-ART_1y
SLA	0.00706172792493476	0.111440259101388	0.25	0.22	1	cDC2	cDC2	Post-HIV vs Post-ART_1y
SLC17A5	0.00708772779515715	0.236863733890661	0.259	0.21	1	cDC2	cDC2	Post-HIV vs Post-ART_1y
CYFIP1	0.00710465681535164	-0.117853094385326	0.27	0.355	1	cDC2	cDC2	Post-HIV vs Post-ART_1y
DDT	0.00710514255060418	-0.0271856156439158	0.081	0.117	1	cDC2	cDC2	Post-HIV vs Post-ART_1y
CDON	0.00712113772035373	0.0219022009949182	0.007	0	1	cDC2	cDC2	Post-HIV vs Post-ART_1y
TMEM14A	0.00712300552899969	-0.0285046822740001	0.002	0.013	1	cDC2	cDC2	Post-HIV vs Post-ART_1y
CCRL2	0.00718259536012329	0.0487255721305695	0.025	0.013	1	cDC2	cDC2	Post-HIV vs Post-ART_1y
AC087286.2	0.00718428776329249	-0.18142251011461	0.65	0.721	1	cDC2	cDC2	Post-HIV vs Post-ART_1y
CST3	0.00718786093610769	0.114950765549123	0.886	0.919	1	cDC2	cDC2	Post-HIV vs Post-ART_1y
AC100786.2	0.00719268795827677	-0.0404695298785163	0.005	0.025	1	cDC2	cDC2	Post-HIV vs Post-ART_1y
MEGF9	0.00719615203234608	0.137545162941908	0.467	0.43	1	cDC2	cDC2	Post-HIV vs Post-ART_1y
YPEL2	0.00719812835923626	0.203253704409919	0.205	0.172	1	cDC2	cDC2	Post-HIV vs Post-ART_1y
HOMER2	0.00719921264781079	-0.200097828905278	0.142	0.207	1	cDC2	cDC2	Post-HIV vs Post-ART_1y
CDK14	0.00720252025879048	-0.208194560541718	0.629	0.714	1	cDC2	cDC2	Post-HIV vs Post-ART_1y
RAMP1	0.00721323297975314	-0.153690766556878	0.047	0.1	1	cDC2	cDC2	Post-HIV vs Post-ART_1y
NCAM1	0.00724401417574986	-0.10586714157505	0.016	0.043	1	cDC2	cDC2	Post-HIV vs Post-ART_1y
TRIM14	0.00726446096495276	0.179526954213071	0.346	0.289	1	cDC2	cDC2	Post-HIV vs Post-ART_1y
WNT9A	0.00727994292619225	-0.0181721343100271	0	0.007	1	cDC2	cDC2	Post-HIV vs Post-ART_1y
SCHIP1	0.00727995123434099	-0.0255116347583126	0	0.007	1	cDC2	cDC2	Post-HIV vs Post-ART_1y
ENDOG	0.00728285055886926	-0.0357889294613804	0.02	0.028	1	cDC2	cDC2	Post-HIV vs Post-ART_1y
AC005520.5	0.00729956192508046	-0.0169502750924995	0	0.007	1	cDC2	cDC2	Post-HIV vs Post-ART_1y
PLEKHA1	0.00730203236764607	-0.0807583671504754	0.038	0.072	1	cDC2	cDC2	Post-HIV vs Post-ART_1y
NMB	0.00731344897934387	-0.0225345236669911	0.004	0.013	1	cDC2	cDC2	Post-HIV vs Post-ART_1y
SYBU	0.00734272941341614	0.00457049658321455	0.004	0	1	cDC2	cDC2	Post-HIV vs Post-ART_1y
AL354861.2	0.00734273070571146	0.00575197518013526	0.004	0	1	cDC2	cDC2	Post-HIV vs Post-ART_1y
LINC01968	0.00734273076543255	0.00486200782114334	0.004	0	1	cDC2	cDC2	Post-HIV vs Post-ART_1y
LINC01312	0.00734273652188448	0.00363118043903809	0.004	0	1	cDC2	cDC2	Post-HIV vs Post-ART_1y
TRAV10	0.00734273682819716	0.00746666768724229	0.004	0	1	cDC2	cDC2	Post-HIV vs Post-ART_1y
KLRF2	0.00734273744162836	0.0034750913343544	0.004	0	1	cDC2	cDC2	Post-HIV vs Post-ART_1y
TRPC4	0.00734273827956193	0.00446242644820102	0.004	0	1	cDC2	cDC2	Post-HIV vs Post-ART_1y
AC022211.3	0.00734274223511425	0.0066746347671742	0.004	0	1	cDC2	cDC2	Post-HIV vs Post-ART_1y
GRXCR1	0.00734274435061965	0.00318570869075422	0.004	0	1	cDC2	cDC2	Post-HIV vs Post-ART_1y
RPS29	0.00734275265380416	0.0484426382157131	0.004	0	1	cDC2	cDC2	Post-HIV vs Post-ART_1y
NISCH	0.00734332279467364	-0.0864344273610584	0.123	0.168	1	cDC2	cDC2	Post-HIV vs Post-ART_1y
HINT2	0.00734867237958067	-0.0323404982677767	0.029	0.063	1	cDC2	cDC2	Post-HIV vs Post-ART_1y
AC097634.3	0.00737882450333734	0.0818769490567658	0.047	0.016	1	cDC2	cDC2	Post-HIV vs Post-ART_1y
MAP3K1	0.00742424961590119	0.0171341888545058	0.775	0.75	1	cDC2	cDC2	Post-HIV vs Post-ART_1y
BEND5	0.00747355813801281	-0.0175280408531058	0	0.007	1	cDC2	cDC2	Post-HIV vs Post-ART_1y
BRWD1-AS1	0.00747356355520924	-0.0220928121356137	0	0.007	1	cDC2	cDC2	Post-HIV vs Post-ART_1y
ASMT	0.00747356376584515	-0.018775140337191	0	0.007	1	cDC2	cDC2	Post-HIV vs Post-ART_1y
Z99774.1	0.00749278013736943	0.0289004462879578	0.009	0.001	1	cDC2	cDC2	Post-HIV vs Post-ART_1y
LINC01560	0.00749353068147877	-0.0263319336847086	0.002	0.012	1	cDC2	cDC2	Post-HIV vs Post-ART_1y
ERCC6	0.00750606825750645	-0.121346016942208	0.148	0.226	1	cDC2	cDC2	Post-HIV vs Post-ART_1y
SORCS2	0.00750772354632563	0.068566241848279	0.038	0.018	1	cDC2	cDC2	Post-HIV vs Post-ART_1y
PTAR1	0.00755620875385491	-0.19188742118371	0.268	0.357	1	cDC2	cDC2	Post-HIV vs Post-ART_1y
FCGR2B	0.00755824612958434	-0.0515969853481524	0.175	0.199	1	cDC2	cDC2	Post-HIV vs Post-ART_1y
AC010974.2	0.00756042917742702	-0.0659989260860502	0.011	0.033	1	cDC2	cDC2	Post-HIV vs Post-ART_1y
TYROBP	0.00756419571399138	-0.0352165866942167	0.598	0.655	1	cDC2	cDC2	Post-HIV vs Post-ART_1y
B4GALT1	0.00759176336105203	0.196429229214023	0.82	0.814	1	cDC2	cDC2	Post-HIV vs Post-ART_1y
AL050403.2	0.00761298751975297	0.12869776549801	0.067	0.037	1	cDC2	cDC2	Post-HIV vs Post-ART_1y
ALG13-AS1	0.00771541830604859	-0.105861711396937	0.054	0.093	1	cDC2	cDC2	Post-HIV vs Post-ART_1y
PNKP	0.00772286590044331	0.183250981967194	0.184	0.127	1	cDC2	cDC2	Post-HIV vs Post-ART_1y
C1orf61	0.00777166844305457	-0.0779233961786011	0.022	0.046	1	cDC2	cDC2	Post-HIV vs Post-ART_1y
KRT10	0.00779358153770265	-0.0345834119208448	0.034	0.067	1	cDC2	cDC2	Post-HIV vs Post-ART_1y
TM2D1	0.0078257919402928	-0.150278145850098	0.168	0.229	1	cDC2	cDC2	Post-HIV vs Post-ART_1y
TFDP2	0.0078436153372381	-0.140210962102713	0.31	0.39	1	cDC2	cDC2	Post-HIV vs Post-ART_1y
C18orf21	0.0078857752984006	-0.077294221665924	0.061	0.082	1	cDC2	cDC2	Post-HIV vs Post-ART_1y
AAK1	0.00789755212523222	0.228364116645345	0.465	0.433	1	cDC2	cDC2	Post-HIV vs Post-ART_1y
TRPV4	0.00798470924042426	0.0631656322327769	0.029	0.01	1	cDC2	cDC2	Post-HIV vs Post-ART_1y
IFNG	0.00799458145218027	0.0344605902777221	0.018	0.007	1	cDC2	cDC2	Post-HIV vs Post-ART_1y
POLR2H	0.00800524549457281	-0.0648084291089712	0.02	0.051	1	cDC2	cDC2	Post-HIV vs Post-ART_1y
GTF2H2	0.00800547288185475	-0.0789299957794054	0.023	0.058	1	cDC2	cDC2	Post-HIV vs Post-ART_1y
JSRP1	0.00802194032119908	-0.0573071533908683	0.016	0.034	1	cDC2	cDC2	Post-HIV vs Post-ART_1y
CCR10	0.00804139131640262	-0.0151314343874809	0	0.007	1	cDC2	cDC2	Post-HIV vs Post-ART_1y
NFATC2	0.00804452416726201	-0.195236225007481	0.243	0.327	1	cDC2	cDC2	Post-HIV vs Post-ART_1y
CLCC1	0.00805362953856089	-0.0729645107489512	0.047	0.081	1	cDC2	cDC2	Post-HIV vs Post-ART_1y
NDEL1	0.00810538234332521	-0.171372877876882	0.672	0.769	1	cDC2	cDC2	Post-HIV vs Post-ART_1y
LAMP1	0.00811176165215776	0.151096401130009	0.245	0.193	1	cDC2	cDC2	Post-HIV vs Post-ART_1y
MYL12B	0.00813579729057974	-0.0407829657862763	0.36	0.454	1	cDC2	cDC2	Post-HIV vs Post-ART_1y
PIK3R5	0.00815257900582978	-0.147493880820006	0.915	0.927	1	cDC2	cDC2	Post-HIV vs Post-ART_1y
PXMP2	0.00816987451195907	-0.0214594245458262	0.002	0.012	1	cDC2	cDC2	Post-HIV vs Post-ART_1y
MPDU1	0.00818539826312132	-0.127737294301071	0.137	0.196	1	cDC2	cDC2	Post-HIV vs Post-ART_1y
AL499604.1	0.00820557391186896	0.206716660737773	0.18	0.136	1	cDC2	cDC2	Post-HIV vs Post-ART_1y
SRI	0.00820988254968716	-0.0952813542673195	0.097	0.142	1	cDC2	cDC2	Post-HIV vs Post-ART_1y
CYB5D1	0.00822712666037276	-0.0849569480072298	0.04	0.073	1	cDC2	cDC2	Post-HIV vs Post-ART_1y
ZNF573	0.00822757695792954	-0.0623681893546943	0.016	0.042	1	cDC2	cDC2	Post-HIV vs Post-ART_1y
SND1-IT1	0.00823393885903342	0.111073932533587	0.108	0.069	1	cDC2	cDC2	Post-HIV vs Post-ART_1y
RPS21	0.00824391808990862	0.109262612699762	0.07	0.021	1	cDC2	cDC2	Post-HIV vs Post-ART_1y
AC092745.4	0.00825229474891636	-0.0188982917404858	0	0.007	1	cDC2	cDC2	Post-HIV vs Post-ART_1y
LINC01435	0.00830874687124148	-0.080565184576789	0.014	0.036	1	cDC2	cDC2	Post-HIV vs Post-ART_1y
TXNDC5	0.00832269461609886	-0.101903597895249	0.079	0.114	1	cDC2	cDC2	Post-HIV vs Post-ART_1y
PIM2	0.00832480216755813	-0.0615274500461337	0.049	0.075	1	cDC2	cDC2	Post-HIV vs Post-ART_1y
RBFOX3	0.00834233510081527	0.0538290172994897	0.025	0.006	1	cDC2	cDC2	Post-HIV vs Post-ART_1y
ZPLD1	0.00835053216103949	-0.0172155056189847	0	0.007	1	cDC2	cDC2	Post-HIV vs Post-ART_1y
U2AF1L4	0.00835244346656312	-0.0925534325729427	0.065	0.096	1	cDC2	cDC2	Post-HIV vs Post-ART_1y
AL390755.3	0.00837322180911791	0.031047523204644	0.009	0	1	cDC2	cDC2	Post-HIV vs Post-ART_1y
GNAS	0.00838988852340222	-0.0891276246202335	0.715	0.78	1	cDC2	cDC2	Post-HIV vs Post-ART_1y
HMGN2	0.00841130537136946	-0.0277672798660464	0.27	0.325	1	cDC2	cDC2	Post-HIV vs Post-ART_1y
TLN1	0.00841166975807522	0.178702360236655	0.672	0.622	1	cDC2	cDC2	Post-HIV vs Post-ART_1y
WBP1	0.0084127468535642	-0.0827678668430034	0.043	0.073	1	cDC2	cDC2	Post-HIV vs Post-ART_1y
EFNA4	0.00841977849978645	-0.0176485257549698	0	0.009	1	cDC2	cDC2	Post-HIV vs Post-ART_1y
CTSH	0.00845529787571934	-0.0753599571938689	0.375	0.427	1	cDC2	cDC2	Post-HIV vs Post-ART_1y
FTSJ1	0.00847111936728354	-0.0673503656413243	0.025	0.049	1	cDC2	cDC2	Post-HIV vs Post-ART_1y
NDUFA3	0.00847914865181571	-0.042503110230536	0.052	0.085	1	cDC2	cDC2	Post-HIV vs Post-ART_1y
AC016957.2	0.00848835578734531	-0.0183415539804198	0	0.007	1	cDC2	cDC2	Post-HIV vs Post-ART_1y
GATB	0.00850897196968352	-0.105098398832635	0.034	0.061	1	cDC2	cDC2	Post-HIV vs Post-ART_1y
AC003102.1	0.00851684678970604	-0.0451071599532965	0.011	0.03	1	cDC2	cDC2	Post-HIV vs Post-ART_1y
E2F7	0.00857003083514251	-0.0438701444557472	0.002	0.013	1	cDC2	cDC2	Post-HIV vs Post-ART_1y
OTULINL	0.00858210625072922	0.223111486799042	0.324	0.27	1	cDC2	cDC2	Post-HIV vs Post-ART_1y
ARL6IP1	0.00858681034220049	-0.121776032039058	0.292	0.363	1	cDC2	cDC2	Post-HIV vs Post-ART_1y
AC024901.1	0.00862159519663821	-0.0558839549903277	0.002	0.01	1	cDC2	cDC2	Post-HIV vs Post-ART_1y
CDKN2B-AS1	0.00863319661585424	-0.0784467612941837	0.013	0.034	1	cDC2	cDC2	Post-HIV vs Post-ART_1y
MMP2	0.00864155885967072	-0.0473020384540746	0.029	0.054	1	cDC2	cDC2	Post-HIV vs Post-ART_1y
SH3GLB2	0.00864459730344602	-0.051472617625237	0.025	0.043	1	cDC2	cDC2	Post-HIV vs Post-ART_1y
DCAKD	0.00865081492962894	0.073940881061784	0.045	0.024	1	cDC2	cDC2	Post-HIV vs Post-ART_1y
TSEN15	0.00866342501675768	-0.124172090381025	0.076	0.109	1	cDC2	cDC2	Post-HIV vs Post-ART_1y
RAB18	0.00869367933817156	-0.176840770034536	0.231	0.304	1	cDC2	cDC2	Post-HIV vs Post-ART_1y
SMG9	0.0086994258875608	-0.107120382721186	0.047	0.081	1	cDC2	cDC2	Post-HIV vs Post-ART_1y
PECAM1	0.00870475893254732	0.160700517116813	0.389	0.387	1	cDC2	cDC2	Post-HIV vs Post-ART_1y
DNAH1	0.00874063594316876	-0.134301516191811	0.083	0.132	1	cDC2	cDC2	Post-HIV vs Post-ART_1y
C16orf87	0.00876575304126271	-0.120843664250618	0.101	0.172	1	cDC2	cDC2	Post-HIV vs Post-ART_1y
TRIM52-AS1	0.00876806547771931	-0.0179879489666218	0.004	0.016	1	cDC2	cDC2	Post-HIV vs Post-ART_1y
ABRACL	0.00877418620306644	-0.0593446943740936	0.076	0.117	1	cDC2	cDC2	Post-HIV vs Post-ART_1y
AC093817.2	0.00880393813405589	0.0337353981765699	0.007	0.001	1	cDC2	cDC2	Post-HIV vs Post-ART_1y
SLC12A7	0.00880435902396749	0.143270473308573	0.27	0.225	1	cDC2	cDC2	Post-HIV vs Post-ART_1y
IMMP2L	0.00881588416756801	-0.282875397410857	0.481	0.556	1	cDC2	cDC2	Post-HIV vs Post-ART_1y
TJAP1	0.00891737440054087	0.102932204592948	0.095	0.06	1	cDC2	cDC2	Post-HIV vs Post-ART_1y
CLCN6	0.00896372334746667	0.144831958615512	0.227	0.187	1	cDC2	cDC2	Post-HIV vs Post-ART_1y
RIPOR2	0.00898857897695386	0.169370321527508	0.598	0.612	1	cDC2	cDC2	Post-HIV vs Post-ART_1y
RFX2	0.00899006257640527	0.26738328697549	0.566	0.507	1	cDC2	cDC2	Post-HIV vs Post-ART_1y
AL445928.2	0.00900762896607143	-0.0256021893999917	0	0.012	1	cDC2	cDC2	Post-HIV vs Post-ART_1y
PURB	0.00901030745376286	0.253162924524106	0.429	0.372	1	cDC2	cDC2	Post-HIV vs Post-ART_1y
C7orf26	0.00902990298353469	-0.0567688846477724	0.045	0.061	1	cDC2	cDC2	Post-HIV vs Post-ART_1y
MYOSLID	0.00903112005973701	0.0812482033892374	0.032	0.012	1	cDC2	cDC2	Post-HIV vs Post-ART_1y
KCNQ1OT1	0.00903708500627124	-0.27013633961104	0.348	0.439	1	cDC2	cDC2	Post-HIV vs Post-ART_1y
TNFSF8	0.0090390280969186	0.187914289309469	0.252	0.198	1	cDC2	cDC2	Post-HIV vs Post-ART_1y
GOLGA8N	0.00904594036892436	-0.0837729272214635	0.032	0.067	1	cDC2	cDC2	Post-HIV vs Post-ART_1y
LILRA6	0.00904916801102309	0.0892969638991817	0.065	0.046	1	cDC2	cDC2	Post-HIV vs Post-ART_1y
SYK	0.00910613978439903	0.162564559981321	0.908	0.9	1	cDC2	cDC2	Post-HIV vs Post-ART_1y
TMEM120A	0.00916091014961226	-0.0476415007023327	0.02	0.039	1	cDC2	cDC2	Post-HIV vs Post-ART_1y
SNX9	0.00920882058019605	-0.118127219112576	0.807	0.874	1	cDC2	cDC2	Post-HIV vs Post-ART_1y
LEMD2	0.00921597588190871	0.16881624019675	0.22	0.169	1	cDC2	cDC2	Post-HIV vs Post-ART_1y
ELN	0.00924120558153927	0.00781569662970123	0.005	0	1	cDC2	cDC2	Post-HIV vs Post-ART_1y
AP001033.1	0.00924120591848592	0.0124700752780599	0.005	0	1	cDC2	cDC2	Post-HIV vs Post-ART_1y
LINC00327	0.00924121480455069	0.0154462654394995	0.005	0	1	cDC2	cDC2	Post-HIV vs Post-ART_1y
AC000068.1	0.00924121875225475	0.010734072891926	0.005	0	1	cDC2	cDC2	Post-HIV vs Post-ART_1y
F2RL1	0.00924122031009603	0.00838081206488294	0.005	0	1	cDC2	cDC2	Post-HIV vs Post-ART_1y
AP001020.3	0.00924122533305724	0.0258367786241983	0.005	0	1	cDC2	cDC2	Post-HIV vs Post-ART_1y
AL024508.2	0.0092503945134652	0.0262969406616265	0.009	0	1	cDC2	cDC2	Post-HIV vs Post-ART_1y
SSH1	0.00925571249258016	0.255126409701446	0.494	0.439	1	cDC2	cDC2	Post-HIV vs Post-ART_1y
ARF6	0.00926332881370347	-0.0799435820623065	0.413	0.49	1	cDC2	cDC2	Post-HIV vs Post-ART_1y
ADA2	0.00928515586187919	0.202573158239717	0.605	0.588	1	cDC2	cDC2	Post-HIV vs Post-ART_1y
POLR1D	0.00930693934060504	-0.0822868492177038	0.18	0.228	1	cDC2	cDC2	Post-HIV vs Post-ART_1y
SEMA3C	0.009311600227159	-0.200589714928795	0.067	0.126	1	cDC2	cDC2	Post-HIV vs Post-ART_1y
CCDC82	0.00932800462551593	-0.180530379160131	0.144	0.21	1	cDC2	cDC2	Post-HIV vs Post-ART_1y
AP000254.2	0.00932817966755848	-0.0229636148797413	0	0.009	1	cDC2	cDC2	Post-HIV vs Post-ART_1y
COL4A3	0.00938702280193816	-0.0275401282481449	0	0.009	1	cDC2	cDC2	Post-HIV vs Post-ART_1y
SLC9A7	0.00939786760775348	-0.129840265131007	0.33	0.415	1	cDC2	cDC2	Post-HIV vs Post-ART_1y
TSPOAP1	0.00941842654640974	-0.238363425368881	0.395	0.468	1	cDC2	cDC2	Post-HIV vs Post-ART_1y
AARSD1	0.00942846620206552	-0.064803294796403	0.047	0.073	1	cDC2	cDC2	Post-HIV vs Post-ART_1y
PRAF2	0.00942944984560138	-0.0159538294142979	0.002	0.01	1	cDC2	cDC2	Post-HIV vs Post-ART_1y
NUDT19	0.00944387722988384	-0.157594975900655	0.065	0.118	1	cDC2	cDC2	Post-HIV vs Post-ART_1y
KIF5C	0.00945650555126249	-0.0492310690445888	0.045	0.052	1	cDC2	cDC2	Post-HIV vs Post-ART_1y
NCOA6	0.00946232899869531	0.14311520430581	0.341	0.297	1	cDC2	cDC2	Post-HIV vs Post-ART_1y
EYS	0.00947132976295103	-0.17135774064989	0.085	0.154	1	cDC2	cDC2	Post-HIV vs Post-ART_1y
TNFRSF8	0.00947784888294543	0.0998557017609472	0.041	0.018	1	cDC2	cDC2	Post-HIV vs Post-ART_1y
BMP6	0.00948383703242683	-0.1236835122089	0.065	0.1	1	cDC2	cDC2	Post-HIV vs Post-ART_1y
CHSY1	0.00950309219990333	0.174831724677797	0.348	0.309	1	cDC2	cDC2	Post-HIV vs Post-ART_1y
ANKRD33B	0.00953412796503589	-0.104221892950821	0.029	0.048	1	cDC2	cDC2	Post-HIV vs Post-ART_1y
DANCR	0.00953562796409913	-0.0373747608266642	0.022	0.046	1	cDC2	cDC2	Post-HIV vs Post-ART_1y
CASP9	0.0095509299978382	0.20082335376364	0.423	0.411	1	cDC2	cDC2	Post-HIV vs Post-ART_1y
ECPAS	0.00957172262847776	-0.100336156338848	0.544	0.651	1	cDC2	cDC2	Post-HIV vs Post-ART_1y
PPP2CA	0.00958528614064607	-0.0821122766675388	0.661	0.721	1	cDC2	cDC2	Post-HIV vs Post-ART_1y
RGL2	0.00961559655220427	-0.113550023716974	0.09	0.139	1	cDC2	cDC2	Post-HIV vs Post-ART_1y
SORL1	0.0096545611763114	-0.123445430477671	0.398	0.481	1	cDC2	cDC2	Post-HIV vs Post-ART_1y
LINC01089	0.00968054358959612	-0.0573504360908024	0.018	0.04	1	cDC2	cDC2	Post-HIV vs Post-ART_1y
UBASH3A	0.00968875190015004	0.0422613564022681	0.022	0.009	1	cDC2	cDC2	Post-HIV vs Post-ART_1y
GMPR	0.00969214930935997	0.0573899927491935	0.056	0.025	1	cDC2	cDC2	Post-HIV vs Post-ART_1y
IL16	0.00970480305558457	-0.149314375652578	0.231	0.328	1	cDC2	cDC2	Post-HIV vs Post-ART_1y
SH2B2	0.0097298911114744	0.110503777622208	0.171	0.15	1	cDC2	cDC2	Post-HIV vs Post-ART_1y
AC067945.3	0.00973529753586034	-0.016083433665124	0	0.009	1	cDC2	cDC2	Post-HIV vs Post-ART_1y
RNMT	0.00977709980772009	-0.159098146586793	0.564	0.645	1	cDC2	cDC2	Post-HIV vs Post-ART_1y
TMEM201	0.00978826518890842	-0.0479081824271982	0.005	0.025	1	cDC2	cDC2	Post-HIV vs Post-ART_1y
RPS10	0.00978998021295729	-0.140841840940942	0.086	0.145	1	cDC2	cDC2	Post-HIV vs Post-ART_1y
UROD	0.0098071864521173	-0.0737349882883354	0.045	0.067	1	cDC2	cDC2	Post-HIV vs Post-ART_1y
CNOT2	0.00982337958629903	-0.0922860356016888	0.82	0.876	1	cDC2	cDC2	Post-HIV vs Post-ART_1y
AC004854.2	0.0098676954724569	0.142814321087552	0.123	0.082	1	cDC2	cDC2	Post-HIV vs Post-ART_1y
LNPK	0.00991297344299621	-0.13930825929948	0.063	0.109	1	cDC2	cDC2	Post-HIV vs Post-ART_1y
PSMD6-AS1	0.00993102800044571	-0.0466610832478532	0.011	0.033	1	cDC2	cDC2	Post-HIV vs Post-ART_1y
NLRP12	0.00994419478173531	0.121560608185444	0.151	0.103	1	cDC2	cDC2	Post-HIV vs Post-ART_1y
PAPSS2	0.00998475848615387	0.267400025677618	0.222	0.16	1	cDC2	cDC2	Post-HIV vs Post-ART_1y
PKN1	0.00998783456781372	-0.0499762884520675	0.18	0.202	1	cDC2	cDC2	Post-HIV vs Post-ART_1y
USP37	0.00999213915203191	0.319267668509176	0.35	0.276	1	cDC2	cDC2	Post-HIV vs Post-ART_1y
LMTK3	0.0100050984923225	0.0322064669093886	0.016	0.003	1	cDC2	cDC2	Post-HIV vs Post-ART_1y
BLOC1S1	0.0100192248256215	-0.0778364970542151	0.115	0.174	1	cDC2	cDC2	Post-HIV vs Post-ART_1y
CYB561A3	0.0100385030132121	-0.0768862340485741	0.081	0.105	1	cDC2	cDC2	Post-HIV vs Post-ART_1y
IL2RG	0.0100672458971301	-0.0912800098160618	0.135	0.201	1	cDC2	cDC2	Post-HIV vs Post-ART_1y
ZNF131	0.0100745812497597	0.236953095705002	0.541	0.505	1	cDC2	cDC2	Post-HIV vs Post-ART_1y
FARSA	0.0100839766758508	-0.0638929860878453	0.05	0.073	1	cDC2	cDC2	Post-HIV vs Post-ART_1y
MAF1	0.0101087810310055	-0.0571148210044953	0.108	0.124	1	cDC2	cDC2	Post-HIV vs Post-ART_1y
AC022182.1	0.0101301392553778	0.0717591019792563	0.038	0.012	1	cDC2	cDC2	Post-HIV vs Post-ART_1y
SMAD6	0.0101577974329217	0.19955023188976	0.114	0.067	1	cDC2	cDC2	Post-HIV vs Post-ART_1y
SAAL1	0.0101674392032299	-0.0941987173997248	0.032	0.057	1	cDC2	cDC2	Post-HIV vs Post-ART_1y
AC110285.2	0.0101731081738829	-0.0486443053431743	0.005	0.019	1	cDC2	cDC2	Post-HIV vs Post-ART_1y
ASPH	0.0102246493637294	-0.175985174874218	0.222	0.294	1	cDC2	cDC2	Post-HIV vs Post-ART_1y
HES1	0.010274632650175	0.44519835893875	0.164	0.108	1	cDC2	cDC2	Post-HIV vs Post-ART_1y
CYTH2	0.0102793257027179	-0.0889258723612117	0.05	0.09	1	cDC2	cDC2	Post-HIV vs Post-ART_1y
AC103858.1	0.0103014463325257	-0.113346922710452	0.056	0.105	1	cDC2	cDC2	Post-HIV vs Post-ART_1y
MSRA	0.0103058261776845	0.258069293219514	0.519	0.48	1	cDC2	cDC2	Post-HIV vs Post-ART_1y
PLCG1-AS1	0.0103331359360794	-0.145447419199328	0.13	0.178	1	cDC2	cDC2	Post-HIV vs Post-ART_1y
BRICD5	0.0103915585858564	-0.0166387152740694	0	0.007	1	cDC2	cDC2	Post-HIV vs Post-ART_1y
AC027288.3	0.0103935221516006	-0.0163284588168832	0	0.007	1	cDC2	cDC2	Post-HIV vs Post-ART_1y
LINC00882	0.0104052134316295	0.010378512087549	0.007	0.001	1	cDC2	cDC2	Post-HIV vs Post-ART_1y
CCDC138	0.0104336818336556	-0.110401902314077	0.205	0.246	1	cDC2	cDC2	Post-HIV vs Post-ART_1y
NOL11	0.0104338008372597	-0.0814340664569193	0.076	0.126	1	cDC2	cDC2	Post-HIV vs Post-ART_1y
AC105446.1	0.0104861079177607	0.0335526543930099	0.011	0.001	1	cDC2	cDC2	Post-HIV vs Post-ART_1y
TSC22D3	0.0104991350636859	-0.0830559881667845	0.548	0.6	1	cDC2	cDC2	Post-HIV vs Post-ART_1y
FAM98A	0.0105321226106285	-0.0987197099100322	0.029	0.061	1	cDC2	cDC2	Post-HIV vs Post-ART_1y
TEX45	0.0105452184388656	0.0218889000941606	0.013	0.004	1	cDC2	cDC2	Post-HIV vs Post-ART_1y
SFMBT2	0.010571401305087	0.137619190760592	0.623	0.639	1	cDC2	cDC2	Post-HIV vs Post-ART_1y
AC131571.1	0.0105828042347161	-0.166787017897509	0.088	0.144	1	cDC2	cDC2	Post-HIV vs Post-ART_1y
XXYLT1	0.0105847239115338	0.178386451872918	0.144	0.118	1	cDC2	cDC2	Post-HIV vs Post-ART_1y
ILKAP	0.0106115230478893	-0.130932154849641	0.305	0.399	1	cDC2	cDC2	Post-HIV vs Post-ART_1y
GLIPR2	0.0106131830741856	0.248671699662211	0.578	0.532	1	cDC2	cDC2	Post-HIV vs Post-ART_1y
MDH2	0.0106507295199463	-0.0827632863220893	0.148	0.198	1	cDC2	cDC2	Post-HIV vs Post-ART_1y
PLCB1	0.010653592090424	0.445174531012891	0.492	0.447	1	cDC2	cDC2	Post-HIV vs Post-ART_1y
TMEM219	0.0106605983815741	-0.0629967858234163	0.106	0.136	1	cDC2	cDC2	Post-HIV vs Post-ART_1y
MGST3	0.0106915691520415	-0.129733853549209	0.088	0.132	1	cDC2	cDC2	Post-HIV vs Post-ART_1y
NUDT21	0.0107135570715411	-0.110419894858228	0.074	0.123	1	cDC2	cDC2	Post-HIV vs Post-ART_1y
HPS4	0.0107142894970131	-0.107107583808612	0.086	0.141	1	cDC2	cDC2	Post-HIV vs Post-ART_1y
SLC25A28	0.0107193540809659	0.145040403481042	0.175	0.132	1	cDC2	cDC2	Post-HIV vs Post-ART_1y
LINC02356	0.0107620268178327	0.0936136204336668	0.054	0.028	1	cDC2	cDC2	Post-HIV vs Post-ART_1y
ZMYND12	0.0107716302433537	0.0114077539522856	0.005	0	1	cDC2	cDC2	Post-HIV vs Post-ART_1y
AC244213.1	0.0107757538766004	-0.0471453470890062	0.013	0.033	1	cDC2	cDC2	Post-HIV vs Post-ART_1y
CTLA4	0.0107848495330276	-0.0270482104678155	0.002	0.018	1	cDC2	cDC2	Post-HIV vs Post-ART_1y
AL442663.3	0.0107979445437643	0.00849153565740222	0.005	0	1	cDC2	cDC2	Post-HIV vs Post-ART_1y
AC104984.4	0.0107979457385257	0.00821120625192826	0.005	0	1	cDC2	cDC2	Post-HIV vs Post-ART_1y
GJC1	0.0107979482105345	0.00968081074275669	0.005	0	1	cDC2	cDC2	Post-HIV vs Post-ART_1y
AFF3	0.0108229811388023	-0.17098869155814	0.87	0.918	1	cDC2	cDC2	Post-HIV vs Post-ART_1y
AL355073.1	0.0108728837949229	-0.065902422213933	0.007	0.027	1	cDC2	cDC2	Post-HIV vs Post-ART_1y
HIST1H1B	0.0108746991341306	0.032441237032896	0.043	0.019	1	cDC2	cDC2	Post-HIV vs Post-ART_1y
FOXK2	0.0109299750392498	0.186512995058812	0.645	0.63	1	cDC2	cDC2	Post-HIV vs Post-ART_1y
FBXO7	0.0109351775712101	-0.171988234481413	0.277	0.331	1	cDC2	cDC2	Post-HIV vs Post-ART_1y
GZMA	0.0109495986344295	0.0431961969883839	0.005	0.001	1	cDC2	cDC2	Post-HIV vs Post-ART_1y
GARNL3	0.0109982343975417	-0.119213695011475	0.027	0.058	1	cDC2	cDC2	Post-HIV vs Post-ART_1y
SETDB2	0.0110142973093314	0.178032639573642	0.211	0.162	1	cDC2	cDC2	Post-HIV vs Post-ART_1y
LAMTOR1	0.0110473999039888	-0.0837561833204427	0.238	0.289	1	cDC2	cDC2	Post-HIV vs Post-ART_1y
ZRANB1	0.0110512944357938	-0.114622886081315	0.27	0.351	1	cDC2	cDC2	Post-HIV vs Post-ART_1y
ENOX1	0.0110684027599624	-0.076567490734601	0.004	0.013	1	cDC2	cDC2	Post-HIV vs Post-ART_1y
CHID1	0.0110953352660092	-0.079679701231984	0.047	0.078	1	cDC2	cDC2	Post-HIV vs Post-ART_1y
LIMD2	0.011123409839408	-0.013952350279024	0.519	0.561	1	cDC2	cDC2	Post-HIV vs Post-ART_1y
WEE1	0.0111513366168665	-0.0498495654755654	0.016	0.036	1	cDC2	cDC2	Post-HIV vs Post-ART_1y
ZNF624	0.0112243601166099	-0.0476361524327249	0.007	0.021	1	cDC2	cDC2	Post-HIV vs Post-ART_1y
FAM120B	0.0112981282541311	0.170019864856556	0.337	0.315	1	cDC2	cDC2	Post-HIV vs Post-ART_1y
SH3D19	0.0113082915947426	-0.164586904145393	0.202	0.288	1	cDC2	cDC2	Post-HIV vs Post-ART_1y
FOXRED2	0.0113116886214352	-0.0430802857154926	0.005	0.022	1	cDC2	cDC2	Post-HIV vs Post-ART_1y
ANKRD11	0.0113147809114114	-0.176433815404228	0.955	0.979	1	cDC2	cDC2	Post-HIV vs Post-ART_1y
FH	0.0113402667459464	-0.0701534751731046	0.043	0.069	1	cDC2	cDC2	Post-HIV vs Post-ART_1y
MARC1	0.011344963094522	0.017443211184853	0.007	0.001	1	cDC2	cDC2	Post-HIV vs Post-ART_1y
DHX16	0.011379230478522	0.1567866414738	0.11	0.075	1	cDC2	cDC2	Post-HIV vs Post-ART_1y
RGPD6	0.0113967614432246	-0.0128958048221452	0	0.006	1	cDC2	cDC2	Post-HIV vs Post-ART_1y
TRPC4AP	0.0114163439498234	0.163950582545227	0.463	0.406	1	cDC2	cDC2	Post-HIV vs Post-ART_1y
DENND1B	0.0114377875658169	-0.106928516933022	0.84	0.901	1	cDC2	cDC2	Post-HIV vs Post-ART_1y
GNGT2	0.0114658065069381	-0.0440329663760051	0.018	0.037	1	cDC2	cDC2	Post-HIV vs Post-ART_1y
COX7A2	0.0114692000021291	-0.0643304875289759	0.097	0.172	1	cDC2	cDC2	Post-HIV vs Post-ART_1y
SSBP2	0.011493051501342	-0.187859523349889	0.677	0.735	1	cDC2	cDC2	Post-HIV vs Post-ART_1y
AL157938.2	0.0115073646232318	-0.187967922410711	0.373	0.459	1	cDC2	cDC2	Post-HIV vs Post-ART_1y
MRPL22	0.0115135322551956	-0.107879412675928	0.059	0.099	1	cDC2	cDC2	Post-HIV vs Post-ART_1y
LINC01301	0.0115272896848461	0.0520651777137234	0.027	0.007	1	cDC2	cDC2	Post-HIV vs Post-ART_1y
LRRFIP1	0.0115468733576318	0.113148863241987	0.993	1	1	cDC2	cDC2	Post-HIV vs Post-ART_1y
YIF1A	0.0115855837598145	-0.0435888519883073	0.041	0.057	1	cDC2	cDC2	Post-HIV vs Post-ART_1y
AGAP5	0.011615558007773	-0.0413779634040254	0.007	0.019	1	cDC2	cDC2	Post-HIV vs Post-ART_1y
SIAH1	0.0116769260341038	-0.194406280219535	0.268	0.357	1	cDC2	cDC2	Post-HIV vs Post-ART_1y
DEPTOR	0.011677510269907	-0.0769799201093618	0.047	0.088	1	cDC2	cDC2	Post-HIV vs Post-ART_1y
CASS4	0.0116905291186928	0.279325395910723	0.416	0.378	1	cDC2	cDC2	Post-HIV vs Post-ART_1y
ZSCAN16	0.0117054994641218	-0.0376951761480245	0.005	0.019	1	cDC2	cDC2	Post-HIV vs Post-ART_1y
RGS9	0.0117700188509438	-0.0214678545916262	0.002	0.013	1	cDC2	cDC2	Post-HIV vs Post-ART_1y
TCTA	0.0117808785852113	-0.0499987758925732	0.02	0.034	1	cDC2	cDC2	Post-HIV vs Post-ART_1y
SLC25A22	0.0117854205151812	0.0495758687083946	0.025	0.006	1	cDC2	cDC2	Post-HIV vs Post-ART_1y
ABCA6	0.0117925389858765	-0.0252103695601517	0.002	0.012	1	cDC2	cDC2	Post-HIV vs Post-ART_1y
TRIT1	0.0118167603632512	-0.153276383755474	0.11	0.183	1	cDC2	cDC2	Post-HIV vs Post-ART_1y
SNX8	0.01182429461509	0.190250390420106	0.346	0.291	1	cDC2	cDC2	Post-HIV vs Post-ART_1y
HMGN3	0.0118272017905798	-0.136301002103036	0.301	0.388	1	cDC2	cDC2	Post-HIV vs Post-ART_1y
EML2	0.0118372878389603	-0.0528608624400377	0.027	0.048	1	cDC2	cDC2	Post-HIV vs Post-ART_1y
ZSCAN22	0.0118441090312154	0.0123459789521667	0.005	0	1	cDC2	cDC2	Post-HIV vs Post-ART_1y
ZNF613	0.0118441260255243	0.00946034890484201	0.005	0	1	cDC2	cDC2	Post-HIV vs Post-ART_1y
AC105265.3	0.0118441386270741	0.0111141157419513	0.005	0	1	cDC2	cDC2	Post-HIV vs Post-ART_1y
ZNF639	0.011888786701999	-0.0789478759522273	0.04	0.066	1	cDC2	cDC2	Post-HIV vs Post-ART_1y
RAB4B	0.0119044497964575	-0.111426917886194	0.141	0.145	1	cDC2	cDC2	Post-HIV vs Post-ART_1y
LINC01891	0.0119432411158196	0.168448015800678	0.108	0.066	1	cDC2	cDC2	Post-HIV vs Post-ART_1y
KLHDC3	0.011946893533346	-0.0711518700563079	0.047	0.082	1	cDC2	cDC2	Post-HIV vs Post-ART_1y
AC004223.2	0.0119558964969807	-0.0156926655521377	0	0.007	1	cDC2	cDC2	Post-HIV vs Post-ART_1y
SIGLECL1	0.0119558967032357	-0.021329737270011	0	0.007	1	cDC2	cDC2	Post-HIV vs Post-ART_1y
BAX	0.0120202582346029	-0.0385938123198055	0.128	0.165	1	cDC2	cDC2	Post-HIV vs Post-ART_1y
CD1E	0.0120693418518707	-0.0670617817138744	0.032	0.063	1	cDC2	cDC2	Post-HIV vs Post-ART_1y
MATN1	0.0121438640299451	-0.0330780703428339	0.002	0.01	1	cDC2	cDC2	Post-HIV vs Post-ART_1y
CCDC59	0.0121548345599433	-0.148077196098671	0.202	0.277	1	cDC2	cDC2	Post-HIV vs Post-ART_1y
IER3	0.0121554579622572	-0.113960795838751	0.321	0.337	1	cDC2	cDC2	Post-HIV vs Post-ART_1y
MIEF1	0.0121606956268304	0.124272004946578	0.124	0.096	1	cDC2	cDC2	Post-HIV vs Post-ART_1y
ZNF549	0.0123301254096504	-0.0565500107872319	0.007	0.028	1	cDC2	cDC2	Post-HIV vs Post-ART_1y
BEGAIN	0.0123456158962055	-0.0269012491027793	0.002	0.013	1	cDC2	cDC2	Post-HIV vs Post-ART_1y
PPP1R9B	0.0123557682384078	0.245309912791637	0.294	0.222	1	cDC2	cDC2	Post-HIV vs Post-ART_1y
C3orf62	0.0124323902505653	0.182492262652432	0.141	0.093	1	cDC2	cDC2	Post-HIV vs Post-ART_1y
RTCB	0.0124334112450113	-0.12002063331623	0.151	0.195	1	cDC2	cDC2	Post-HIV vs Post-ART_1y
AC018797.3	0.012450460375828	0.14195965551009	0.389	0.337	1	cDC2	cDC2	Post-HIV vs Post-ART_1y
UBA6	0.0125106868262272	-0.179780908669177	0.589	0.681	1	cDC2	cDC2	Post-HIV vs Post-ART_1y
CCDC169	0.0125108648534135	0.0169257809125337	0.005	0	1	cDC2	cDC2	Post-HIV vs Post-ART_1y
AL645608.1	0.0125108789380012	0.0160286521528815	0.005	0	1	cDC2	cDC2	Post-HIV vs Post-ART_1y
AC020931.1	0.0125109003467674	0.0180139426305086	0.005	0	1	cDC2	cDC2	Post-HIV vs Post-ART_1y
TMEM200A	0.0125124779221895	0.00949081997140023	0.005	0	1	cDC2	cDC2	Post-HIV vs Post-ART_1y
CYP2F1	0.0125124811596026	0.0167453356619349	0.005	0	1	cDC2	cDC2	Post-HIV vs Post-ART_1y
LDHAL6A	0.0125184892878537	-0.0441175790571071	0.004	0.018	1	cDC2	cDC2	Post-HIV vs Post-ART_1y
TPRN	0.0125506765295515	-0.0541772536080714	0.013	0.036	1	cDC2	cDC2	Post-HIV vs Post-ART_1y
HIST1H2BE	0.0125914714338559	0.0747291790671455	0.047	0.024	1	cDC2	cDC2	Post-HIV vs Post-ART_1y
ZBP1	0.0126071029872758	0.11296479620535	0.112	0.069	1	cDC2	cDC2	Post-HIV vs Post-ART_1y
TMEM252-DT	0.0126144681643286	0.0190458015546083	0.011	0.003	1	cDC2	cDC2	Post-HIV vs Post-ART_1y
NELFCD	0.0126228160242369	-0.121031109791087	0.117	0.156	1	cDC2	cDC2	Post-HIV vs Post-ART_1y
RNF111	0.0126740792231166	-0.134519763722501	0.472	0.574	1	cDC2	cDC2	Post-HIV vs Post-ART_1y
FLACC1	0.0126992727524545	0.0354356042010345	0.023	0.01	1	cDC2	cDC2	Post-HIV vs Post-ART_1y
ZNF568	0.0127262442970776	-0.0489535120050464	0.007	0.027	1	cDC2	cDC2	Post-HIV vs Post-ART_1y
VDAC2	0.0127505480366326	-0.143736763868873	0.328	0.409	1	cDC2	cDC2	Post-HIV vs Post-ART_1y
BRI3BP	0.0128097309940395	-0.149505248286244	0.148	0.196	1	cDC2	cDC2	Post-HIV vs Post-ART_1y
AC107909.2	0.0128190947378498	-0.017476365837823	0	0.007	1	cDC2	cDC2	Post-HIV vs Post-ART_1y
ARIH1	0.012823219084206	0.251567595385382	0.951	0.942	1	cDC2	cDC2	Post-HIV vs Post-ART_1y
AC138207.2	0.0128250202006711	-0.0134353482356989	0	0.006	1	cDC2	cDC2	Post-HIV vs Post-ART_1y
AC009480.1	0.0128274680387293	-0.0130345125647961	0	0.006	1	cDC2	cDC2	Post-HIV vs Post-ART_1y
AC134043.2	0.0128274686873713	-0.0123994322211736	0	0.006	1	cDC2	cDC2	Post-HIV vs Post-ART_1y
AC110813.1	0.0128274700667133	-0.0147994138534032	0	0.006	1	cDC2	cDC2	Post-HIV vs Post-ART_1y
RAE1	0.0128428438477604	-0.130698897445006	0.132	0.202	1	cDC2	cDC2	Post-HIV vs Post-ART_1y
RCOR1	0.0128450991228902	0.177317200068384	0.908	0.9	1	cDC2	cDC2	Post-HIV vs Post-ART_1y
AC034236.2	0.0128566026124062	0.0460025830761956	0.018	0.004	1	cDC2	cDC2	Post-HIV vs Post-ART_1y
EZH2	0.0128857159059736	-0.154585128634091	0.355	0.397	1	cDC2	cDC2	Post-HIV vs Post-ART_1y
SNX32	0.0129069525308771	-0.0534425046723114	0.023	0.043	1	cDC2	cDC2	Post-HIV vs Post-ART_1y
DSTN	0.0129433197511496	-0.146960092459672	0.247	0.316	1	cDC2	cDC2	Post-HIV vs Post-ART_1y
ADAT1	0.0130141194930919	-0.11517713107096	0.05	0.09	1	cDC2	cDC2	Post-HIV vs Post-ART_1y
AC092338.3	0.0130377846271287	-0.0842739297944835	0.052	0.084	1	cDC2	cDC2	Post-HIV vs Post-ART_1y
CACNA1C	0.0130714792085748	0.0371488776189482	0.018	0.006	1	cDC2	cDC2	Post-HIV vs Post-ART_1y
ENO1	0.0130955292705156	-0.077195431886242	0.641	0.729	1	cDC2	cDC2	Post-HIV vs Post-ART_1y
XPNPEP1	0.0131253582891092	-0.161262661279061	0.205	0.286	1	cDC2	cDC2	Post-HIV vs Post-ART_1y
MAGI3	0.0131481275134122	-0.127928400154252	0.054	0.084	1	cDC2	cDC2	Post-HIV vs Post-ART_1y
LYST	0.0131875311984077	-0.245892436785097	0.753	0.84	1	cDC2	cDC2	Post-HIV vs Post-ART_1y
RUBCN	0.0132795700275865	0.188296347867712	0.231	0.174	1	cDC2	cDC2	Post-HIV vs Post-ART_1y
LINC00937	0.0132830456263782	0.170619335807401	0.094	0.064	1	cDC2	cDC2	Post-HIV vs Post-ART_1y
RPL26L1	0.0132979460142378	-0.0574752761823306	0.031	0.051	1	cDC2	cDC2	Post-HIV vs Post-ART_1y
URB1	0.0132994916058656	-0.101222147714157	0.049	0.082	1	cDC2	cDC2	Post-HIV vs Post-ART_1y
WASF2	0.0133412272316464	0.252820164986189	0.614	0.556	1	cDC2	cDC2	Post-HIV vs Post-ART_1y
AL589693.1	0.0133595960698559	-0.114447162749383	0.011	0.036	1	cDC2	cDC2	Post-HIV vs Post-ART_1y
WDR7	0.0133721980788612	-0.253732545595245	0.548	0.657	1	cDC2	cDC2	Post-HIV vs Post-ART_1y
AL138478.1	0.013378948931303	-0.020636797887372	0	0.007	1	cDC2	cDC2	Post-HIV vs Post-ART_1y
KIAA1958	0.0133993323145049	0.159595811352692	0.209	0.168	1	cDC2	cDC2	Post-HIV vs Post-ART_1y
MCPH1	0.0134006906894705	0.185919316654384	0.33	0.288	1	cDC2	cDC2	Post-HIV vs Post-ART_1y
CDKN1A	0.0134079215109395	0.282946024209831	0.593	0.49	1	cDC2	cDC2	Post-HIV vs Post-ART_1y
AC079922.2	0.0134184257604499	-0.0220897078530016	0.002	0.012	1	cDC2	cDC2	Post-HIV vs Post-ART_1y
AC005803.1	0.0134196867261108	0.0276280040292918	0.013	0.003	1	cDC2	cDC2	Post-HIV vs Post-ART_1y
GOLGA5	0.0134266199850425	0.124610372288783	0.101	0.072	1	cDC2	cDC2	Post-HIV vs Post-ART_1y
AL451062.1	0.0134625441890043	-0.0472319555623777	0.004	0.021	1	cDC2	cDC2	Post-HIV vs Post-ART_1y
DNER	0.0135707673934283	-0.0485369341486667	0.009	0.025	1	cDC2	cDC2	Post-HIV vs Post-ART_1y
USP16	0.013590330567858	-0.121772643541388	0.532	0.607	1	cDC2	cDC2	Post-HIV vs Post-ART_1y
LINC02803	0.0136052844206554	0.136252538020568	0.076	0.054	1	cDC2	cDC2	Post-HIV vs Post-ART_1y
AC092683.1	0.0136599199187293	-0.0546910799062893	0.022	0.049	1	cDC2	cDC2	Post-HIV vs Post-ART_1y
AC008649.1	0.0137074168932027	0.0583037532723338	0.02	0.009	1	cDC2	cDC2	Post-HIV vs Post-ART_1y
PPA2	0.0137262265727182	-0.166082068104178	0.301	0.396	1	cDC2	cDC2	Post-HIV vs Post-ART_1y
AC009148.1	0.0137298588486021	0.0127736325177085	0.005	0	1	cDC2	cDC2	Post-HIV vs Post-ART_1y
FGF18	0.0137298609361439	0.0127311431848218	0.005	0	1	cDC2	cDC2	Post-HIV vs Post-ART_1y
PDE1B	0.013750794076695	0.0852741838236844	0.148	0.126	1	cDC2	cDC2	Post-HIV vs Post-ART_1y
AC016571.1	0.0137636421339378	0.00890988849205859	0.005	0	1	cDC2	cDC2	Post-HIV vs Post-ART_1y
FGL1	0.013763647382247	0.011524346816729	0.005	0	1	cDC2	cDC2	Post-HIV vs Post-ART_1y
SAA2	0.0137636563495414	0.0145952067994201	0.005	0	1	cDC2	cDC2	Post-HIV vs Post-ART_1y
FP325332.1	0.0137636626625028	0.0130004193853767	0.005	0	1	cDC2	cDC2	Post-HIV vs Post-ART_1y
AC008870.2	0.0137636716564773	0.0125099408574242	0.005	0	1	cDC2	cDC2	Post-HIV vs Post-ART_1y
YIPF5	0.0137935494107506	-0.127909914156048	0.103	0.154	1	cDC2	cDC2	Post-HIV vs Post-ART_1y
TSEN34	0.013812963000753	0.0879836278988766	0.114	0.076	1	cDC2	cDC2	Post-HIV vs Post-ART_1y
MAPKAP1	0.0138386590104202	-0.0624118378571186	0.432	0.526	1	cDC2	cDC2	Post-HIV vs Post-ART_1y
MYO6	0.0138427476309078	-0.0450672226626053	0.009	0.03	1	cDC2	cDC2	Post-HIV vs Post-ART_1y
SYVN1	0.0138619079402351	-0.074369407411953	0.04	0.072	1	cDC2	cDC2	Post-HIV vs Post-ART_1y
GPER1	0.0138740986995194	0.0485045858266175	0.02	0.009	1	cDC2	cDC2	Post-HIV vs Post-ART_1y
AP006259.1	0.0139275784699912	-0.0250950120432787	0	0.01	1	cDC2	cDC2	Post-HIV vs Post-ART_1y
NRXN2	0.0139302521084929	-0.0227885019514073	0	0.01	1	cDC2	cDC2	Post-HIV vs Post-ART_1y
TERF1	0.0139818609465065	-0.129056404072047	0.13	0.192	1	cDC2	cDC2	Post-HIV vs Post-ART_1y
RAD51AP1	0.0140060912278296	0.0248581152619562	0.011	0.001	1	cDC2	cDC2	Post-HIV vs Post-ART_1y
TBC1D24	0.014049590423745	-0.0708783902100972	0.016	0.04	1	cDC2	cDC2	Post-HIV vs Post-ART_1y
SDF2L1	0.0140823143593016	-0.0481088973345894	0.072	0.082	1	cDC2	cDC2	Post-HIV vs Post-ART_1y
CDK17	0.0141306748738298	-0.226984813440879	0.645	0.733	1	cDC2	cDC2	Post-HIV vs Post-ART_1y
PPID	0.0142001273390887	-0.0706273005839403	0.076	0.112	1	cDC2	cDC2	Post-HIV vs Post-ART_1y
ANKRD42	0.0142237366101111	0.194896789651769	0.137	0.099	1	cDC2	cDC2	Post-HIV vs Post-ART_1y
SPIN2B	0.0142247377268912	-0.0105254418430077	0	0.006	1	cDC2	cDC2	Post-HIV vs Post-ART_1y
AC015853.3	0.0142677872724715	-0.0753335015606926	0.034	0.057	1	cDC2	cDC2	Post-HIV vs Post-ART_1y
RNF126	0.0142691314001654	-0.0509161728516223	0.088	0.1	1	cDC2	cDC2	Post-HIV vs Post-ART_1y
ITGAE	0.0143060516115606	-0.0773941762803064	0.068	0.103	1	cDC2	cDC2	Post-HIV vs Post-ART_1y
AC006059.1	0.0143075010272175	-0.231267727358794	0.222	0.297	1	cDC2	cDC2	Post-HIV vs Post-ART_1y
QSER1	0.0143187490170512	0.157515091185779	0.236	0.199	1	cDC2	cDC2	Post-HIV vs Post-ART_1y
NDUFB9	0.0143299004412324	-0.0892760858698112	0.151	0.204	1	cDC2	cDC2	Post-HIV vs Post-ART_1y
COX7A2L	0.0143386964321361	-0.0849449583529778	0.142	0.195	1	cDC2	cDC2	Post-HIV vs Post-ART_1y
CERS6-AS1	0.014372535159052	-0.0448227539772629	0.007	0.022	1	cDC2	cDC2	Post-HIV vs Post-ART_1y
PPIL4	0.0144306906070582	-0.0789474613738023	0.342	0.426	1	cDC2	cDC2	Post-HIV vs Post-ART_1y
DGKE	0.0144336373699452	-0.149007229151555	0.095	0.157	1	cDC2	cDC2	Post-HIV vs Post-ART_1y
GJC2	0.0144514704865058	0.0466864764771851	0.02	0.004	1	cDC2	cDC2	Post-HIV vs Post-ART_1y
EID2	0.0144752043017123	-0.050464649903626	0.016	0.036	1	cDC2	cDC2	Post-HIV vs Post-ART_1y
SNX17	0.0144816122987616	-0.0760979188771903	0.168	0.189	1	cDC2	cDC2	Post-HIV vs Post-ART_1y
AC104211.1	0.0145180404501947	-0.0464834101790849	0.007	0.025	1	cDC2	cDC2	Post-HIV vs Post-ART_1y
FAM41C	0.0145227776142315	-0.0275462236092782	0.004	0.012	1	cDC2	cDC2	Post-HIV vs Post-ART_1y
ABT1	0.014538492126575	-0.0507631390447086	0.032	0.063	1	cDC2	cDC2	Post-HIV vs Post-ART_1y
MRE11	0.0145442285890017	-0.124048645833798	0.249	0.313	1	cDC2	cDC2	Post-HIV vs Post-ART_1y
ZC3H12A	0.0145894322455987	-0.0630769483690306	0.088	0.108	1	cDC2	cDC2	Post-HIV vs Post-ART_1y
OAF	0.0145999335495704	0.197207245188858	0.2	0.144	1	cDC2	cDC2	Post-HIV vs Post-ART_1y
ACAP2	0.014606330490965	0.191485070788689	0.888	0.888	1	cDC2	cDC2	Post-HIV vs Post-ART_1y
ATG7	0.0146138433505845	0.118766006709727	0.796	0.768	1	cDC2	cDC2	Post-HIV vs Post-ART_1y
ST3GAL2	0.014615768497533	0.107071378131257	0.139	0.102	1	cDC2	cDC2	Post-HIV vs Post-ART_1y
CASP8	0.014640793532523	-0.127274056660774	0.341	0.438	1	cDC2	cDC2	Post-HIV vs Post-ART_1y
SPINT2	0.0146528880760235	-0.113776420324417	0.236	0.291	1	cDC2	cDC2	Post-HIV vs Post-ART_1y
SGO1	0.0146896306971867	0.0280802044423489	0.02	0.003	1	cDC2	cDC2	Post-HIV vs Post-ART_1y
CD27	0.0147040735590906	-0.0110233204164237	0.004	0.018	1	cDC2	cDC2	Post-HIV vs Post-ART_1y
SMIM5	0.0147218981554839	-0.0153163419929143	0	0.006	1	cDC2	cDC2	Post-HIV vs Post-ART_1y
TBRG4	0.0147347932688612	0.131384355187948	0.117	0.079	1	cDC2	cDC2	Post-HIV vs Post-ART_1y
AIF1	0.0147661021950522	-0.191185490578185	0.497	0.576	1	cDC2	cDC2	Post-HIV vs Post-ART_1y
ZNF878	0.0147676501481742	-0.0138949674313059	0	0.006	1	cDC2	cDC2	Post-HIV vs Post-ART_1y
IL6ST	0.0147773650358841	-0.109605276098056	0.402	0.439	1	cDC2	cDC2	Post-HIV vs Post-ART_1y
TMEM63A	0.0147886727500771	0.155721540255639	0.173	0.139	1	cDC2	cDC2	Post-HIV vs Post-ART_1y
RNF32	0.0147933308142726	-0.0975294719551708	0.047	0.09	1	cDC2	cDC2	Post-HIV vs Post-ART_1y
NDUFS6	0.0148030450792826	-0.017307570526332	0.369	0.394	1	cDC2	cDC2	Post-HIV vs Post-ART_1y
C1orf50	0.0148037692380333	-0.0399102203426619	0.014	0.033	1	cDC2	cDC2	Post-HIV vs Post-ART_1y
AKR7A2	0.0148215563681661	-0.0496360515416864	0.05	0.072	1	cDC2	cDC2	Post-HIV vs Post-ART_1y
RBM5	0.0148334403112816	-0.14851222155035	0.414	0.534	1	cDC2	cDC2	Post-HIV vs Post-ART_1y
GSTM4	0.0148367808285791	-0.0330897145471847	0.011	0.022	1	cDC2	cDC2	Post-HIV vs Post-ART_1y
SEMA4F	0.0148858636759267	-0.0196418949483001	0	0.007	1	cDC2	cDC2	Post-HIV vs Post-ART_1y
AC004112.1	0.0148982803556034	0.0207553992950949	0.016	0.007	1	cDC2	cDC2	Post-HIV vs Post-ART_1y
SRP9	0.0149539899095837	-0.147734975579415	0.168	0.193	1	cDC2	cDC2	Post-HIV vs Post-ART_1y
VRK2	0.0149702392472467	0.208421454955209	0.517	0.471	1	cDC2	cDC2	Post-HIV vs Post-ART_1y
WDR49	0.0150165227316318	-0.178940199181912	0.121	0.175	1	cDC2	cDC2	Post-HIV vs Post-ART_1y
AL135791.1	0.0150271829872507	0.117786418433417	0.068	0.039	1	cDC2	cDC2	Post-HIV vs Post-ART_1y
CGAS	0.0150488791982026	0.159648391559839	0.178	0.133	1	cDC2	cDC2	Post-HIV vs Post-ART_1y
TMEM35A	0.0150512008200508	0.011817947603875	0.005	0	1	cDC2	cDC2	Post-HIV vs Post-ART_1y
CD74	0.0150973023958986	-0.0792275332222871	0.991	1	1	cDC2	cDC2	Post-HIV vs Post-ART_1y
WTAP	0.0151248786006473	-0.133645577096316	0.641	0.738	1	cDC2	cDC2	Post-HIV vs Post-ART_1y
ODR4	0.0151288675002484	-0.195700832515545	0.353	0.433	1	cDC2	cDC2	Post-HIV vs Post-ART_1y
NIPSNAP1	0.0151485039839639	-0.0491963257396105	0.014	0.031	1	cDC2	cDC2	Post-HIV vs Post-ART_1y
JARID2	0.0151508553705831	-0.131587449990535	0.989	0.997	1	cDC2	cDC2	Post-HIV vs Post-ART_1y
AL031667.3	0.0151614705985161	0.0190450036613875	0.007	0.003	1	cDC2	cDC2	Post-HIV vs Post-ART_1y
MIR3142HG	0.0151635124266394	-0.0606021254558169	0.014	0.033	1	cDC2	cDC2	Post-HIV vs Post-ART_1y
TMEM97	0.0151816223484997	-0.0866218133652339	0.02	0.046	1	cDC2	cDC2	Post-HIV vs Post-ART_1y
LYL1	0.0152352267461716	0.116788556055543	0.094	0.048	1	cDC2	cDC2	Post-HIV vs Post-ART_1y
TNFRSF1A	0.0152675346100854	0.134878434088908	0.182	0.151	1	cDC2	cDC2	Post-HIV vs Post-ART_1y
AC009754.1	0.0153375375716465	-0.0198777178828933	0	0.007	1	cDC2	cDC2	Post-HIV vs Post-ART_1y
MOB3B	0.0153418144133476	-0.183888984035568	0.564	0.67	1	cDC2	cDC2	Post-HIV vs Post-ART_1y
CC2D1A	0.0153504859562495	-0.0864093194937735	0.043	0.067	1	cDC2	cDC2	Post-HIV vs Post-ART_1y
BRD4	0.0153565103595354	0.194440897125808	0.656	0.652	1	cDC2	cDC2	Post-HIV vs Post-ART_1y
RIMS1	0.015361545740031	0.013226438853512	0.007	0	1	cDC2	cDC2	Post-HIV vs Post-ART_1y
AL132712.1	0.0153615587326972	0.0161192174252474	0.007	0	1	cDC2	cDC2	Post-HIV vs Post-ART_1y
ERGIC3	0.0153745417203668	-0.0956523253494689	0.135	0.157	1	cDC2	cDC2	Post-HIV vs Post-ART_1y
NUDT13	0.0153912822189617	-0.0769392235920305	0.038	0.073	1	cDC2	cDC2	Post-HIV vs Post-ART_1y
COL26A1	0.0154312986404803	-0.0220014153191638	0	0.009	1	cDC2	cDC2	Post-HIV vs Post-ART_1y
FP565260.6	0.0154610031816955	-0.0386455910756548	0.007	0.018	1	cDC2	cDC2	Post-HIV vs Post-ART_1y
TMSB15B-AS1	0.0154775671301775	-0.0436486790186677	0.004	0.016	1	cDC2	cDC2	Post-HIV vs Post-ART_1y
DOCK8	0.0154840071697173	0.120032506101499	0.975	0.978	1	cDC2	cDC2	Post-HIV vs Post-ART_1y
INSYN2A	0.0155010428330926	-0.0708620680986269	0.013	0.04	1	cDC2	cDC2	Post-HIV vs Post-ART_1y
VAMP4	0.0155181246755489	0.0782492587332473	0.068	0.042	1	cDC2	cDC2	Post-HIV vs Post-ART_1y
SMAD7	0.0155358086527343	0.276264094275426	0.346	0.295	1	cDC2	cDC2	Post-HIV vs Post-ART_1y
WBP11	0.0155393293769003	-0.220887785962823	0.303	0.39	1	cDC2	cDC2	Post-HIV vs Post-ART_1y
EPB41L3	0.0155738490089326	0.00508738765975991	0.863	0.895	1	cDC2	cDC2	Post-HIV vs Post-ART_1y
LRRC20	0.0155821626057695	-0.0462952523404392	0.007	0.019	1	cDC2	cDC2	Post-HIV vs Post-ART_1y
LDLRAD4	0.0156026982959619	0.182347489538643	0.915	0.922	1	cDC2	cDC2	Post-HIV vs Post-ART_1y
AC144652.1	0.0156117501820986	0.275526429109601	0.169	0.129	1	cDC2	cDC2	Post-HIV vs Post-ART_1y
RNPEPL1	0.0156185401205863	-0.0568205624626551	0.204	0.211	1	cDC2	cDC2	Post-HIV vs Post-ART_1y
WDR44	0.0156926726601135	-0.209317474095375	0.241	0.295	1	cDC2	cDC2	Post-HIV vs Post-ART_1y
AC006504.5	0.0157268755355658	-0.0399933806837738	0.009	0.021	1	cDC2	cDC2	Post-HIV vs Post-ART_1y
MBOAT1	0.0157575398006642	-0.0993831278567445	0.159	0.205	1	cDC2	cDC2	Post-HIV vs Post-ART_1y
NFKBIA	0.0157738979038232	-0.107321062816945	0.858	0.814	1	cDC2	cDC2	Post-HIV vs Post-ART_1y
AC103876.1	0.015803427143602	-0.112375329400042	0.02	0.048	1	cDC2	cDC2	Post-HIV vs Post-ART_1y
HNRNPUL1	0.0158214226947559	0.19550992815121	0.649	0.582	1	cDC2	cDC2	Post-HIV vs Post-ART_1y
PPP2R2D	0.0158518809641868	-0.13936232555039	0.312	0.376	1	cDC2	cDC2	Post-HIV vs Post-ART_1y
PRDX1	0.0158551959056305	-0.0642190522081266	0.166	0.216	1	cDC2	cDC2	Post-HIV vs Post-ART_1y
AC008440.1	0.0158689650872171	0.132130306263499	0.092	0.055	1	cDC2	cDC2	Post-HIV vs Post-ART_1y
CCNT1	0.0159040803334166	0.11772056495135	0.373	0.355	1	cDC2	cDC2	Post-HIV vs Post-ART_1y
RUNX2	0.0159189191294135	-0.255487840741026	0.454	0.555	1	cDC2	cDC2	Post-HIV vs Post-ART_1y
MPO	0.0159388758031762	-0.0265318524546078	0.004	0.013	1	cDC2	cDC2	Post-HIV vs Post-ART_1y
PSMB2	0.015942515535944	-0.131104373803716	0.144	0.216	1	cDC2	cDC2	Post-HIV vs Post-ART_1y
TRAF7	0.0159623328856193	-0.0724782935222623	0.095	0.121	1	cDC2	cDC2	Post-HIV vs Post-ART_1y
SPI1	0.0159809857336329	0.285228609596885	0.695	0.601	1	cDC2	cDC2	Post-HIV vs Post-ART_1y
LINC01138	0.0160295936258354	0.140052607836154	0.247	0.21	1	cDC2	cDC2	Post-HIV vs Post-ART_1y
MFSD12	0.016030291872445	0.181998932336479	0.232	0.165	1	cDC2	cDC2	Post-HIV vs Post-ART_1y
PSMA5	0.0160933086609769	-0.123635138236597	0.155	0.199	1	cDC2	cDC2	Post-HIV vs Post-ART_1y
DOK3	0.0161746157061745	0.119758722443193	0.079	0.051	1	cDC2	cDC2	Post-HIV vs Post-ART_1y
SRP14-AS1	0.0161881497634014	-0.0341397977564912	0.009	0.025	1	cDC2	cDC2	Post-HIV vs Post-ART_1y
AC023385.1	0.0162568056087814	0.0679481452213948	0.029	0.007	1	cDC2	cDC2	Post-HIV vs Post-ART_1y
AL137003.2	0.0162913810203728	0.021558040082468	0.009	0.001	1	cDC2	cDC2	Post-HIV vs Post-ART_1y
UTY	0.0163339638002437	-0.12893045251997	0.764	0.865	1	cDC2	cDC2	Post-HIV vs Post-ART_1y
PIGR	0.0163355157341009	-0.0143777515089811	0	0.006	1	cDC2	cDC2	Post-HIV vs Post-ART_1y
AP3B1	0.0163421683558654	-0.174211845019943	0.825	0.895	1	cDC2	cDC2	Post-HIV vs Post-ART_1y
JAZF1-AS1	0.0163545570931261	-0.0329637568052204	0.002	0.01	1	cDC2	cDC2	Post-HIV vs Post-ART_1y
DNM1P35	0.0163563266710636	0.0348048460912411	0.013	0.003	1	cDC2	cDC2	Post-HIV vs Post-ART_1y
AL669970.3	0.0163820803436239	0.0288333738052104	0.011	0.001	1	cDC2	cDC2	Post-HIV vs Post-ART_1y
PKIA-AS1	0.0163905244629601	-0.0525113001511617	0.009	0.021	1	cDC2	cDC2	Post-HIV vs Post-ART_1y
STK17B	0.0163918574949382	0.134284288491167	0.966	0.975	1	cDC2	cDC2	Post-HIV vs Post-ART_1y
AP002433.2	0.0163924075172898	-0.0339231432195862	0.005	0.016	1	cDC2	cDC2	Post-HIV vs Post-ART_1y
AC005261.1	0.0164404071125621	-0.10921231435079	0.081	0.105	1	cDC2	cDC2	Post-HIV vs Post-ART_1y
USP3-AS1	0.0164832706195123	-0.136461464025872	0.699	0.769	1	cDC2	cDC2	Post-HIV vs Post-ART_1y
MRPL54	0.0165016192101057	-0.0383465060583	0.077	0.124	1	cDC2	cDC2	Post-HIV vs Post-ART_1y
CTNNA3	0.0165281193507866	0.148334317410252	0.058	0.027	1	cDC2	cDC2	Post-HIV vs Post-ART_1y
PDZD4	0.0165335954661128	-0.00811149442289037	0	0.006	1	cDC2	cDC2	Post-HIV vs Post-ART_1y
ZFP37	0.0165367894641907	-0.0132319866399262	0	0.006	1	cDC2	cDC2	Post-HIV vs Post-ART_1y
AC087533.1	0.016536792745033	-0.0126329202069133	0	0.006	1	cDC2	cDC2	Post-HIV vs Post-ART_1y
R3HDM1	0.0165755588507108	-0.229181851516346	0.295	0.372	1	cDC2	cDC2	Post-HIV vs Post-ART_1y
NUDT1	0.0165878044286453	-0.0871414899710021	0.086	0.127	1	cDC2	cDC2	Post-HIV vs Post-ART_1y
TBKBP1	0.0165998696623397	-0.0500108709201438	0.016	0.039	1	cDC2	cDC2	Post-HIV vs Post-ART_1y
INPP4A	0.0166018149773809	0.178289515915983	0.71	0.693	1	cDC2	cDC2	Post-HIV vs Post-ART_1y
TUBA1B	0.0166133869301171	-0.0366618188840573	0.377	0.457	1	cDC2	cDC2	Post-HIV vs Post-ART_1y
RUNX1	0.0166141791114846	-0.0994604000806052	0.959	0.982	1	cDC2	cDC2	Post-HIV vs Post-ART_1y
GANAB	0.0166288816115142	-0.128289315888427	0.137	0.187	1	cDC2	cDC2	Post-HIV vs Post-ART_1y
TFPI	0.0166394527238285	-0.0517462540199055	0.014	0.03	1	cDC2	cDC2	Post-HIV vs Post-ART_1y
CLDND1	0.0166456408648988	-0.151534135643603	0.164	0.204	1	cDC2	cDC2	Post-HIV vs Post-ART_1y
SLC26A3	0.0166604019462816	0.00904973549705001	0.011	0.006	1	cDC2	cDC2	Post-HIV vs Post-ART_1y
PADI4	0.0167006405629759	0.156734700823168	0.068	0.046	1	cDC2	cDC2	Post-HIV vs Post-ART_1y
CMTM7	0.016769345843995	0.18324248743224	0.31	0.273	1	cDC2	cDC2	Post-HIV vs Post-ART_1y
GPRIN3	0.0168605246752544	-0.226571617063344	0.741	0.816	1	cDC2	cDC2	Post-HIV vs Post-ART_1y
IL17D	0.0168678136735246	0.0258214570079932	0.007	0	1	cDC2	cDC2	Post-HIV vs Post-ART_1y
C17orf49	0.0168821622940305	-0.0368573259572057	0.126	0.16	1	cDC2	cDC2	Post-HIV vs Post-ART_1y
SYT5	0.016886949510211	-0.0111572623554815	0	0.006	1	cDC2	cDC2	Post-HIV vs Post-ART_1y
AC011444.1	0.0169062821245096	-0.0328307058527375	0.011	0.021	1	cDC2	cDC2	Post-HIV vs Post-ART_1y
ZNF705E	0.0169095548455787	0.0192246529827852	0.007	0	1	cDC2	cDC2	Post-HIV vs Post-ART_1y
CCNQ	0.0169209230205805	-0.0392651995765773	0.029	0.051	1	cDC2	cDC2	Post-HIV vs Post-ART_1y
AC099520.1	0.0169278375747236	-0.0152845019197987	0	0.007	1	cDC2	cDC2	Post-HIV vs Post-ART_1y
AP002360.1	0.0169312089951168	0.0281174155591705	0.014	0.004	1	cDC2	cDC2	Post-HIV vs Post-ART_1y
LINC00964	0.0169456857494321	-0.0386388667148525	0.005	0.016	1	cDC2	cDC2	Post-HIV vs Post-ART_1y
PTRH1	0.0169486756308012	0.0611683182821164	0.04	0.013	1	cDC2	cDC2	Post-HIV vs Post-ART_1y
ATL2	0.0169599601932913	-0.192899510602757	0.441	0.54	1	cDC2	cDC2	Post-HIV vs Post-ART_1y
PRRC2C	0.0170000435780413	-0.125690164961702	0.877	0.93	1	cDC2	cDC2	Post-HIV vs Post-ART_1y
AKAP13	0.0170110310782076	-0.124671102215066	0.991	0.997	1	cDC2	cDC2	Post-HIV vs Post-ART_1y
AL035634.1	0.0170411403194197	-0.173574653019212	0.234	0.289	1	cDC2	cDC2	Post-HIV vs Post-ART_1y
AC010883.1	0.0170420378594012	-0.0386979691581993	0.004	0.015	1	cDC2	cDC2	Post-HIV vs Post-ART_1y
SCAPER	0.0170576351629369	0.195499223110997	0.483	0.48	1	cDC2	cDC2	Post-HIV vs Post-ART_1y
PTMA	0.0170632053189468	0.0639189331773431	0.96	0.981	1	cDC2	cDC2	Post-HIV vs Post-ART_1y
GAK	0.0170668460394242	0.169849432679661	0.463	0.412	1	cDC2	cDC2	Post-HIV vs Post-ART_1y
ZNF215	0.017072508203801	-0.0196465653602295	0	0.007	1	cDC2	cDC2	Post-HIV vs Post-ART_1y
LINC01492	0.0170725130228199	-0.0157780504725129	0	0.007	1	cDC2	cDC2	Post-HIV vs Post-ART_1y
SLC13A3	0.0170725293181209	-0.0183244904033062	0	0.007	1	cDC2	cDC2	Post-HIV vs Post-ART_1y
AL353611.1	0.0170758109571739	-0.0206398222036577	0	0.007	1	cDC2	cDC2	Post-HIV vs Post-ART_1y
AP000919.4	0.0170867341161058	-0.052673115464388	0.023	0.039	1	cDC2	cDC2	Post-HIV vs Post-ART_1y
RER1	0.0170885152582935	-0.0489615790212132	0.155	0.175	1	cDC2	cDC2	Post-HIV vs Post-ART_1y
CCT8	0.0171052151028922	-0.147888717595088	0.207	0.256	1	cDC2	cDC2	Post-HIV vs Post-ART_1y
ST7-AS2	0.0171172790001985	-0.10017290225103	0.036	0.067	1	cDC2	cDC2	Post-HIV vs Post-ART_1y
SFT2D1	0.0171883903141638	-0.15825853966705	0.276	0.345	1	cDC2	cDC2	Post-HIV vs Post-ART_1y
AC018445.5	0.0172364429836283	-0.0620968990393475	0.014	0.03	1	cDC2	cDC2	Post-HIV vs Post-ART_1y
FAS	0.0172422933725813	-0.0968220113360324	0.067	0.09	1	cDC2	cDC2	Post-HIV vs Post-ART_1y
ZNF33A	0.0172459867950706	0.174919889170372	0.324	0.274	1	cDC2	cDC2	Post-HIV vs Post-ART_1y
ETHE1	0.0172631179727754	-0.0734426235084665	0.072	0.091	1	cDC2	cDC2	Post-HIV vs Post-ART_1y
FAM171B	0.0172812122536873	-0.0798474919708447	0.02	0.034	1	cDC2	cDC2	Post-HIV vs Post-ART_1y
GRM8	0.0172825955095356	-0.0187064730211346	0	0.009	1	cDC2	cDC2	Post-HIV vs Post-ART_1y
PET100	0.0172860089208747	-0.0189818189657019	0.063	0.117	1	cDC2	cDC2	Post-HIV vs Post-ART_1y
LINC00115	0.0173111176816741	0.049918959141982	0.032	0.013	1	cDC2	cDC2	Post-HIV vs Post-ART_1y
ZNF414	0.0173447734866104	0.090364433479598	0.079	0.037	1	cDC2	cDC2	Post-HIV vs Post-ART_1y
TFEB	0.0173621658342897	0.179849043763135	0.294	0.247	1	cDC2	cDC2	Post-HIV vs Post-ART_1y
AL035252.3	0.0174630074769713	-0.0227645909352728	0	0.007	1	cDC2	cDC2	Post-HIV vs Post-ART_1y
ST3GAL3	0.0174652127734293	0.198287707343914	0.146	0.129	1	cDC2	cDC2	Post-HIV vs Post-ART_1y
SUMF2	0.017563429669196	-0.114134467683246	0.132	0.183	1	cDC2	cDC2	Post-HIV vs Post-ART_1y
C12orf74	0.0175642443757332	-0.0283669465614978	0.002	0.01	1	cDC2	cDC2	Post-HIV vs Post-ART_1y
AC092652.1	0.0175654896544757	-0.160702455104801	0.148	0.231	1	cDC2	cDC2	Post-HIV vs Post-ART_1y
WWP2	0.0175794730524416	0.17243147504541	0.582	0.537	1	cDC2	cDC2	Post-HIV vs Post-ART_1y
UBE2V2	0.017612273039658	-0.116879982335256	0.132	0.169	1	cDC2	cDC2	Post-HIV vs Post-ART_1y
TNK2-AS1	0.0176230125118118	0.040777815747987	0.018	0.009	1	cDC2	cDC2	Post-HIV vs Post-ART_1y
MOB3C	0.0176305606640378	0.0219527760526618	0.018	0.009	1	cDC2	cDC2	Post-HIV vs Post-ART_1y
BAP1	0.0176450079411398	-0.104405490841877	0.11	0.141	1	cDC2	cDC2	Post-HIV vs Post-ART_1y
MAN1A2	0.0176825892006156	-0.138168431942623	0.477	0.55	1	cDC2	cDC2	Post-HIV vs Post-ART_1y
WASHC2C	0.0176904339452725	0.14482473450027	0.263	0.226	1	cDC2	cDC2	Post-HIV vs Post-ART_1y
KIRREL3	0.0176991138783418	0.0756475331238472	0.059	0.03	1	cDC2	cDC2	Post-HIV vs Post-ART_1y
ZCWPW1	0.0177085283370902	0.13043905975066	0.146	0.124	1	cDC2	cDC2	Post-HIV vs Post-ART_1y
RBBP8	0.0177746510355666	-0.11633469083668	0.171	0.219	1	cDC2	cDC2	Post-HIV vs Post-ART_1y
NRP2	0.017848044309315	-0.0803792315267384	0.02	0.037	1	cDC2	cDC2	Post-HIV vs Post-ART_1y
TMC3-AS1	0.017860115922901	-0.0200464481500205	0	0.01	1	cDC2	cDC2	Post-HIV vs Post-ART_1y
C10orf25	0.017860376610197	-0.0171579645463867	0	0.006	1	cDC2	cDC2	Post-HIV vs Post-ART_1y
RNF31	0.0178877204257239	0.10931066809224	0.128	0.079	1	cDC2	cDC2	Post-HIV vs Post-ART_1y
LINC01873	0.0178954077954107	0.0265313709323176	0.007	0	1	cDC2	cDC2	Post-HIV vs Post-ART_1y
AFAP1L2	0.0178954103712023	0.0162706703546812	0.007	0	1	cDC2	cDC2	Post-HIV vs Post-ART_1y
PAK6	0.0178954309554673	0.0177036747634515	0.007	0	1	cDC2	cDC2	Post-HIV vs Post-ART_1y
STUB1	0.0179082551713747	-0.0485617061220161	0.079	0.117	1	cDC2	cDC2	Post-HIV vs Post-ART_1y
TAF6	0.0179148373781264	-0.0455873239225709	0.016	0.034	1	cDC2	cDC2	Post-HIV vs Post-ART_1y
CEPT1	0.0179469588957244	-0.146358947848019	0.187	0.246	1	cDC2	cDC2	Post-HIV vs Post-ART_1y
PLEKHG1	0.0180335716882783	-0.0708419476706761	0.009	0.027	1	cDC2	cDC2	Post-HIV vs Post-ART_1y
ORAI2	0.0180366175190918	0.196942841170633	0.283	0.21	1	cDC2	cDC2	Post-HIV vs Post-ART_1y
HECA	0.0180557301350551	0.151689921543598	0.602	0.556	1	cDC2	cDC2	Post-HIV vs Post-ART_1y
ANO5	0.0181180956446542	0.105220446876627	0.072	0.052	1	cDC2	cDC2	Post-HIV vs Post-ART_1y
LINC02814	0.0181689815090297	-0.0360390318964183	0.002	0.013	1	cDC2	cDC2	Post-HIV vs Post-ART_1y
BCAT1	0.0182104477356678	-0.141036005072816	0.292	0.337	1	cDC2	cDC2	Post-HIV vs Post-ART_1y
AL590787.1	0.0182441373698333	-0.0184457925625178	0	0.006	1	cDC2	cDC2	Post-HIV vs Post-ART_1y
RNF26	0.0183296419316307	0.0633216336409707	0.038	0.016	1	cDC2	cDC2	Post-HIV vs Post-ART_1y
H1FX-AS1	0.0183408238592452	0.0393291705888279	0.011	0.001	1	cDC2	cDC2	Post-HIV vs Post-ART_1y
GPAA1	0.0183498608404198	-0.0399477036528744	0.054	0.076	1	cDC2	cDC2	Post-HIV vs Post-ART_1y
MLC1	0.0183713116191464	-0.0229655393521789	0.004	0.016	1	cDC2	cDC2	Post-HIV vs Post-ART_1y
AL360181.1	0.0184068004252267	0.0413918702559406	0.023	0.007	1	cDC2	cDC2	Post-HIV vs Post-ART_1y
AC092119.2	0.0184121094907669	-0.0173957256092874	0	0.006	1	cDC2	cDC2	Post-HIV vs Post-ART_1y
LPCAT4	0.0185236193545291	-0.0631982758326845	0.011	0.042	1	cDC2	cDC2	Post-HIV vs Post-ART_1y
COL24A1	0.0185543942895475	-0.0343033707188111	0.004	0.018	1	cDC2	cDC2	Post-HIV vs Post-ART_1y
RRP12	0.0185871984845698	0.266477201757551	0.686	0.654	1	cDC2	cDC2	Post-HIV vs Post-ART_1y
AC245014.3	0.0185938204826336	0.121347870440594	0.164	0.147	1	cDC2	cDC2	Post-HIV vs Post-ART_1y
AP005059.2	0.0186084809536879	-0.126879605608567	0.333	0.36	1	cDC2	cDC2	Post-HIV vs Post-ART_1y
PILRA	0.0186637775496133	0.163592696964234	0.378	0.342	1	cDC2	cDC2	Post-HIV vs Post-ART_1y
ABCD1	0.0186692587865115	0.102456190072373	0.065	0.034	1	cDC2	cDC2	Post-HIV vs Post-ART_1y
SRSF1	0.0187045199904136	-0.142556484960287	0.223	0.274	1	cDC2	cDC2	Post-HIV vs Post-ART_1y
MRTFB	0.0187077799102363	-0.135476715497039	0.065	0.102	1	cDC2	cDC2	Post-HIV vs Post-ART_1y
AC004241.1	0.018712442083076	0.0253933704379252	0.011	0.001	1	cDC2	cDC2	Post-HIV vs Post-ART_1y
IL7	0.0187171634419539	-0.138327875298148	0.133	0.192	1	cDC2	cDC2	Post-HIV vs Post-ART_1y
AC132938.3	0.0187409440955924	0.0436466038217734	0.023	0.006	1	cDC2	cDC2	Post-HIV vs Post-ART_1y
SUPT4H1	0.0187520304365642	-0.0461093235871773	0.177	0.22	1	cDC2	cDC2	Post-HIV vs Post-ART_1y
GNL1	0.0187616128802725	0.184305278708395	0.306	0.265	1	cDC2	cDC2	Post-HIV vs Post-ART_1y
MRPS28	0.0187973034593907	-0.16205169442065	0.2	0.265	1	cDC2	cDC2	Post-HIV vs Post-ART_1y
AP2S1	0.0187999418071614	-0.0031292705391589	0.274	0.292	1	cDC2	cDC2	Post-HIV vs Post-ART_1y
ARPC5L	0.0188244516690058	-0.0798264081653714	0.153	0.189	1	cDC2	cDC2	Post-HIV vs Post-ART_1y
PATL2	0.0188342893149731	0.119613760921769	0.124	0.093	1	cDC2	cDC2	Post-HIV vs Post-ART_1y
ZMYND15	0.0188662306507812	-0.0506385934471459	0.022	0.04	1	cDC2	cDC2	Post-HIV vs Post-ART_1y
AL590705.1	0.0189153750306178	-0.00673497598837993	0	0.006	1	cDC2	cDC2	Post-HIV vs Post-ART_1y
RAB11A	0.0189487294453783	-0.139793574096893	0.881	0.925	1	cDC2	cDC2	Post-HIV vs Post-ART_1y
NEURL1B	0.0189745926178147	-0.0162643437546347	0	0.006	1	cDC2	cDC2	Post-HIV vs Post-ART_1y
KCNA2	0.0189745997197897	-0.0139699675863618	0	0.006	1	cDC2	cDC2	Post-HIV vs Post-ART_1y
CARMIL3	0.0189746030773774	-0.0175204688321986	0	0.006	1	cDC2	cDC2	Post-HIV vs Post-ART_1y
AC135050.3	0.0189757735217091	0.129609193900657	0.063	0.034	1	cDC2	cDC2	Post-HIV vs Post-ART_1y
SYNE3	0.0189803923816027	0.125972697535133	0.382	0.334	1	cDC2	cDC2	Post-HIV vs Post-ART_1y
NFKB1	0.0189893440467608	-0.209007854857452	0.957	0.951	1	cDC2	cDC2	Post-HIV vs Post-ART_1y
OPA3	0.0189915132756651	-0.119403117239721	0.216	0.282	1	cDC2	cDC2	Post-HIV vs Post-ART_1y
ZNF446	0.019006993632418	-0.0305207415147338	0.005	0.018	1	cDC2	cDC2	Post-HIV vs Post-ART_1y
PFDN1	0.0191080282978237	0.162310082418656	0.393	0.339	1	cDC2	cDC2	Post-HIV vs Post-ART_1y
AC099063.1	0.0191181071989412	0.0605522902839847	0.023	0.007	1	cDC2	cDC2	Post-HIV vs Post-ART_1y
AC211476.6	0.0191355936326373	-0.0183074024186237	0	0.007	1	cDC2	cDC2	Post-HIV vs Post-ART_1y
AL590723.1	0.0191355944287149	-0.0158462131608002	0	0.007	1	cDC2	cDC2	Post-HIV vs Post-ART_1y
DANT2	0.0191401990697207	-0.23600936911705	0.097	0.148	1	cDC2	cDC2	Post-HIV vs Post-ART_1y
C5AR2	0.0191903068998046	0.0287043871142595	0.018	0.009	1	cDC2	cDC2	Post-HIV vs Post-ART_1y
AKAP5	0.0191923226784412	-0.0177686008355267	0	0.009	1	cDC2	cDC2	Post-HIV vs Post-ART_1y
SOD2	0.0192274930046055	-0.00321633525314446	0.654	0.678	1	cDC2	cDC2	Post-HIV vs Post-ART_1y
BRK1	0.0192391182277216	-0.112856970798959	0.196	0.259	1	cDC2	cDC2	Post-HIV vs Post-ART_1y
AC079760.2	0.0192454372088368	-0.0268080433854629	0	0.009	1	cDC2	cDC2	Post-HIV vs Post-ART_1y
NCAPD2	0.0192780487654367	0.0699487592395247	0.11	0.078	1	cDC2	cDC2	Post-HIV vs Post-ART_1y
TBC1D10A	0.0194016094352049	-0.0795137763439839	0.115	0.148	1	cDC2	cDC2	Post-HIV vs Post-ART_1y
SSR3	0.0194034977146987	-0.0852775667883655	0.155	0.21	1	cDC2	cDC2	Post-HIV vs Post-ART_1y
ZNF763	0.0194300839601533	0.0445237901712414	0.038	0.019	1	cDC2	cDC2	Post-HIV vs Post-ART_1y
AC131011.1	0.019469302359573	-0.0358881015683669	0.005	0.018	1	cDC2	cDC2	Post-HIV vs Post-ART_1y
CAMKK1	0.0194758024790981	-0.0791814420883825	0.068	0.102	1	cDC2	cDC2	Post-HIV vs Post-ART_1y
CREBZF	0.0194831695183134	-0.0787428227232544	0.099	0.136	1	cDC2	cDC2	Post-HIV vs Post-ART_1y
TF	0.0195564691933041	0.0211332456605468	0.007	0	1	cDC2	cDC2	Post-HIV vs Post-ART_1y
PAN2	0.0195633472149265	-0.071597673154252	0.061	0.091	1	cDC2	cDC2	Post-HIV vs Post-ART_1y
F11R	0.0195706640226364	-0.090995340495801	0.085	0.127	1	cDC2	cDC2	Post-HIV vs Post-ART_1y
RALGAPA2	0.0196131627347757	-0.201702528126904	0.501	0.627	1	cDC2	cDC2	Post-HIV vs Post-ART_1y
ARL5B	0.0196772532606109	-0.162482703052904	0.411	0.427	1	cDC2	cDC2	Post-HIV vs Post-ART_1y
HTRA2	0.0196864852514791	-0.0255111780629762	0.005	0.018	1	cDC2	cDC2	Post-HIV vs Post-ART_1y
AP002748.4	0.0196869661265775	-0.0183847030111762	0.004	0.012	1	cDC2	cDC2	Post-HIV vs Post-ART_1y
SCAF8	0.0197461921828017	-0.153952061147658	0.56	0.661	1	cDC2	cDC2	Post-HIV vs Post-ART_1y
PLPP6	0.0197600313658907	0.0123207133133118	0.007	0	1	cDC2	cDC2	Post-HIV vs Post-ART_1y
AP000662.1	0.019760034088978	0.0213236523855663	0.007	0	1	cDC2	cDC2	Post-HIV vs Post-ART_1y
SLC27A2	0.0197600379611326	0.0138675857667757	0.007	0	1	cDC2	cDC2	Post-HIV vs Post-ART_1y
EPX	0.0197600447551689	0.0157078851403136	0.007	0	1	cDC2	cDC2	Post-HIV vs Post-ART_1y
CMYA5	0.0197600529458909	0.020503189842449	0.007	0	1	cDC2	cDC2	Post-HIV vs Post-ART_1y
AC008115.1	0.0197699026865766	0.0370879849225102	0.018	0.004	1	cDC2	cDC2	Post-HIV vs Post-ART_1y
CHCHD1	0.0197791631596652	-0.028700531003846	0.04	0.06	1	cDC2	cDC2	Post-HIV vs Post-ART_1y
KIF27	0.0197848339460188	-0.0803993869513715	0.056	0.085	1	cDC2	cDC2	Post-HIV vs Post-ART_1y
ZNF84	0.0198136786572227	-0.0750923842284903	0.041	0.072	1	cDC2	cDC2	Post-HIV vs Post-ART_1y
PDCD2	0.0198318260969946	-0.0572411957888566	0.059	0.085	1	cDC2	cDC2	Post-HIV vs Post-ART_1y
ECHS1	0.0199324690826183	-0.050485610502925	0.092	0.112	1	cDC2	cDC2	Post-HIV vs Post-ART_1y
UBE2O	0.0199494955153554	0.293347336968715	0.362	0.291	1	cDC2	cDC2	Post-HIV vs Post-ART_1y
PRNCR1	0.0200064562914819	-0.0373653569000871	0.004	0.018	1	cDC2	cDC2	Post-HIV vs Post-ART_1y
CCDC200	0.0200314025219083	0.17258360246415	0.232	0.219	1	cDC2	cDC2	Post-HIV vs Post-ART_1y
GDPD5	0.0200381500824772	0.078038717440302	0.061	0.034	1	cDC2	cDC2	Post-HIV vs Post-ART_1y
DNAJC15	0.0200437009234715	-0.298561000456275	0.402	0.516	1	cDC2	cDC2	Post-HIV vs Post-ART_1y
TNRC6A	0.020065106669853	0.170548706739898	0.618	0.589	1	cDC2	cDC2	Post-HIV vs Post-ART_1y
AC026202.3	0.020087107860641	0.0383952224405662	0.013	0.003	1	cDC2	cDC2	Post-HIV vs Post-ART_1y
ZAP70	0.0201154850725595	0.0361188649895522	0.027	0.007	1	cDC2	cDC2	Post-HIV vs Post-ART_1y
IL15	0.0201272956790285	0.241071671884593	0.368	0.309	1	cDC2	cDC2	Post-HIV vs Post-ART_1y
ANXA5	0.0201435128158448	-0.143113620450749	0.766	0.795	1	cDC2	cDC2	Post-HIV vs Post-ART_1y
SDCCAG8	0.0201499512150293	0.130701931279677	0.514	0.478	1	cDC2	cDC2	Post-HIV vs Post-ART_1y
HYI	0.0201660112162016	-0.0382844900108642	0.007	0.028	1	cDC2	cDC2	Post-HIV vs Post-ART_1y
TCN2	0.0201906156903408	0.0863921391124688	0.054	0.027	1	cDC2	cDC2	Post-HIV vs Post-ART_1y
SLC2A1	0.0201990371897133	-0.117377357151811	0.128	0.163	1	cDC2	cDC2	Post-HIV vs Post-ART_1y
FAM27C	0.0202443062890949	-0.0168357183895203	0.002	0.01	1	cDC2	cDC2	Post-HIV vs Post-ART_1y
CD1B	0.0202472835876551	-0.0331834360725941	0.002	0.013	1	cDC2	cDC2	Post-HIV vs Post-ART_1y
ZCCHC24	0.0202722515419626	0.127307268291986	0.123	0.084	1	cDC2	cDC2	Post-HIV vs Post-ART_1y
PROSER3	0.0203150576672709	0.0647859882979598	0.04	0.021	1	cDC2	cDC2	Post-HIV vs Post-ART_1y
PIP5K1C	0.0203238565631818	0.121511570294597	0.141	0.093	1	cDC2	cDC2	Post-HIV vs Post-ART_1y
INSL6	0.0203541888363088	0.229971315984526	0.387	0.379	1	cDC2	cDC2	Post-HIV vs Post-ART_1y
RPA3	0.0203667457729576	-0.0867140258866037	0.067	0.097	1	cDC2	cDC2	Post-HIV vs Post-ART_1y
RPS12	0.0203738549584059	-0.0742854571742713	0.103	0.108	1	cDC2	cDC2	Post-HIV vs Post-ART_1y
CREG1	0.0204060792052604	-0.135414945973884	0.119	0.175	1	cDC2	cDC2	Post-HIV vs Post-ART_1y
ALOX15B	0.0204721901021048	-0.0276076382255838	0.002	0.01	1	cDC2	cDC2	Post-HIV vs Post-ART_1y
SYNC	0.0205247193675756	-0.0788461829444068	0.052	0.081	1	cDC2	cDC2	Post-HIV vs Post-ART_1y
CDA	0.0205476277464652	0.0497776493929701	0.016	0.009	1	cDC2	cDC2	Post-HIV vs Post-ART_1y
CERS2	0.0205884623072071	-0.0863712763927025	0.076	0.114	1	cDC2	cDC2	Post-HIV vs Post-ART_1y
ZDHHC2	0.0205966615547988	-0.118250795149233	0.114	0.169	1	cDC2	cDC2	Post-HIV vs Post-ART_1y
AL031123.1	0.0206568613347388	0.06355939924377	0.031	0.013	1	cDC2	cDC2	Post-HIV vs Post-ART_1y
IER5L	0.0207069571698984	0.127457082483398	0.081	0.036	1	cDC2	cDC2	Post-HIV vs Post-ART_1y
AGPS	0.0207106810409083	-0.12968957498556	0.4	0.49	1	cDC2	cDC2	Post-HIV vs Post-ART_1y
AL078600.1	0.0207119506875347	0.0794689798832479	0.05	0.027	1	cDC2	cDC2	Post-HIV vs Post-ART_1y
AC243965.1	0.020783565165849	0.0208402251930109	0.007	0	1	cDC2	cDC2	Post-HIV vs Post-ART_1y
PDGFC	0.0208029555352704	-0.157746593390034	0.077	0.13	1	cDC2	cDC2	Post-HIV vs Post-ART_1y
YIPF6	0.0208251061552752	-0.116658737775854	0.095	0.135	1	cDC2	cDC2	Post-HIV vs Post-ART_1y
UBE2F	0.0208349085133887	-0.343422780951665	0.418	0.516	1	cDC2	cDC2	Post-HIV vs Post-ART_1y
ARHGEF33	0.0208814437818684	-0.0156073616653644	0	0.006	1	cDC2	cDC2	Post-HIV vs Post-ART_1y
ABCA5	0.0209236546728222	-0.0840080213302211	0.059	0.091	1	cDC2	cDC2	Post-HIV vs Post-ART_1y
AL022328.4	0.0209551057007493	0.112748908528153	0.068	0.037	1	cDC2	cDC2	Post-HIV vs Post-ART_1y
CTSZ	0.0209918327476289	-0.0893238846297773	0.539	0.582	1	cDC2	cDC2	Post-HIV vs Post-ART_1y
CAAP1	0.0210171565810343	-0.108361736805047	0.261	0.316	1	cDC2	cDC2	Post-HIV vs Post-ART_1y
UVRAG	0.0210184132090279	-0.080241633248411	0.89	0.943	1	cDC2	cDC2	Post-HIV vs Post-ART_1y
NMI	0.0210478930700674	0.116647864499551	0.178	0.153	1	cDC2	cDC2	Post-HIV vs Post-ART_1y
ZNF721	0.0210729746655607	-0.121784155807426	0.198	0.264	1	cDC2	cDC2	Post-HIV vs Post-ART_1y
METTL22	0.0210762896505931	0.165097762119317	0.191	0.156	1	cDC2	cDC2	Post-HIV vs Post-ART_1y
CPLX2	0.0211367127662436	-0.0114285147415719	0	0.006	1	cDC2	cDC2	Post-HIV vs Post-ART_1y
WWOX-AS1	0.0211408343857698	-0.0130892352088098	0	0.006	1	cDC2	cDC2	Post-HIV vs Post-ART_1y
VSIG8	0.0211584610613151	0.0379068445997778	0.014	0.001	1	cDC2	cDC2	Post-HIV vs Post-ART_1y
AC036176.1	0.0211623007582877	-0.0267101447586881	0.002	0.012	1	cDC2	cDC2	Post-HIV vs Post-ART_1y
ACSF3	0.0212201731653706	0.17639258652878	0.171	0.126	1	cDC2	cDC2	Post-HIV vs Post-ART_1y
TM9SF3	0.0212325829313738	-0.240824762422724	0.791	0.856	1	cDC2	cDC2	Post-HIV vs Post-ART_1y
LILRB1	0.0212852069718555	0.156265462324458	0.157	0.133	1	cDC2	cDC2	Post-HIV vs Post-ART_1y
GSTO1	0.0213309455787271	0.236935510965091	0.339	0.276	1	cDC2	cDC2	Post-HIV vs Post-ART_1y
AL158071.3	0.0213661357498234	0.0608498833286083	0.054	0.034	1	cDC2	cDC2	Post-HIV vs Post-ART_1y
TRIM28	0.021382820041298	-0.0759926219400374	0.15	0.19	1	cDC2	cDC2	Post-HIV vs Post-ART_1y
ARHGAP22	0.0214016014546876	0.131016698730776	0.121	0.082	1	cDC2	cDC2	Post-HIV vs Post-ART_1y
ABI3	0.0214162431647324	0.140005894167005	0.126	0.088	1	cDC2	cDC2	Post-HIV vs Post-ART_1y
SAE1	0.0214336899433136	0.12811273788774	0.189	0.141	1	cDC2	cDC2	Post-HIV vs Post-ART_1y
AC009133.3	0.0214406428017466	0.0689675418431918	0.043	0.018	1	cDC2	cDC2	Post-HIV vs Post-ART_1y
LINC02147	0.0214408189364343	-0.0537958758048251	0.002	0.015	1	cDC2	cDC2	Post-HIV vs Post-ART_1y
AP000829.1	0.0214483898908361	-0.0168056585003465	0	0.007	1	cDC2	cDC2	Post-HIV vs Post-ART_1y
PLCD4	0.0214484023553005	-0.0255811283389719	0	0.007	1	cDC2	cDC2	Post-HIV vs Post-ART_1y
AL354726.1	0.0214484623140093	-0.0187414776897786	0	0.007	1	cDC2	cDC2	Post-HIV vs Post-ART_1y
AC121761.1	0.0214640198387222	-0.0440125321599551	0.011	0.027	1	cDC2	cDC2	Post-HIV vs Post-ART_1y
OTUD1	0.021468420351252	-0.0780007382828353	0.252	0.309	1	cDC2	cDC2	Post-HIV vs Post-ART_1y
AC114977.1	0.0214807199474824	0.0921056430228347	0.049	0.028	1	cDC2	cDC2	Post-HIV vs Post-ART_1y
LINC00534	0.0214885480530694	-0.0720018172601073	0.02	0.043	1	cDC2	cDC2	Post-HIV vs Post-ART_1y
PEX5	0.0215077974316197	0.0467732040693792	0.023	0.007	1	cDC2	cDC2	Post-HIV vs Post-ART_1y
RAB43	0.0215223314524341	0.112280607798174	0.095	0.066	1	cDC2	cDC2	Post-HIV vs Post-ART_1y
SLC41A3	0.0215783578632556	-0.0457221926925303	0.011	0.031	1	cDC2	cDC2	Post-HIV vs Post-ART_1y
ME1	0.0216129271612417	-0.0562975753367702	0.007	0.021	1	cDC2	cDC2	Post-HIV vs Post-ART_1y
AC139099.2	0.021614708214424	0.150573162627427	0.139	0.103	1	cDC2	cDC2	Post-HIV vs Post-ART_1y
AC244502.1	0.0216237068339254	-0.0137667070276571	0	0.006	1	cDC2	cDC2	Post-HIV vs Post-ART_1y
ARAP2	0.0216271086181391	0.104747380807789	0.333	0.319	1	cDC2	cDC2	Post-HIV vs Post-ART_1y
OTUB1	0.0216310565104758	-0.07394807403184	0.151	0.184	1	cDC2	cDC2	Post-HIV vs Post-ART_1y
GOLGA8B	0.0216457659835954	-0.0550735018405998	0.135	0.189	1	cDC2	cDC2	Post-HIV vs Post-ART_1y
LILRB3	0.0216772133700951	0.131940320885583	0.35	0.315	1	cDC2	cDC2	Post-HIV vs Post-ART_1y
ACOT12	0.0216878466124669	0.0257428712613104	0.007	0	1	cDC2	cDC2	Post-HIV vs Post-ART_1y
AC113410.5	0.0216878660361741	0.0239400817493577	0.007	0	1	cDC2	cDC2	Post-HIV vs Post-ART_1y
SLC4A7	0.0216945081883949	-0.116507746951796	0.463	0.55	1	cDC2	cDC2	Post-HIV vs Post-ART_1y
LMF2	0.0217164581222464	-0.0527785750706663	0.054	0.075	1	cDC2	cDC2	Post-HIV vs Post-ART_1y
MORN3	0.021729328062678	-0.0352557240183412	0.005	0.025	1	cDC2	cDC2	Post-HIV vs Post-ART_1y
PIAS4	0.0217631196174753	0.0899112361302309	0.099	0.069	1	cDC2	cDC2	Post-HIV vs Post-ART_1y
EIF3G	0.0217674160418905	-0.024526951478645	0.292	0.319	1	cDC2	cDC2	Post-HIV vs Post-ART_1y
AL512603.2	0.0218113133905434	0.207638475185856	0.243	0.199	1	cDC2	cDC2	Post-HIV vs Post-ART_1y
NIPSNAP3B	0.0218129459479488	-0.0690344345332997	0.022	0.042	1	cDC2	cDC2	Post-HIV vs Post-ART_1y
SEC24B	0.0218159962277487	-0.143967956439423	0.609	0.69	1	cDC2	cDC2	Post-HIV vs Post-ART_1y
AC092969.1	0.0218298526023875	-0.0276265568630539	0.002	0.012	1	cDC2	cDC2	Post-HIV vs Post-ART_1y
RAD51B	0.0218317186656234	0.157331725383381	0.505	0.492	1	cDC2	cDC2	Post-HIV vs Post-ART_1y
HNRNPF	0.021834024662946	0.295160364429364	0.587	0.537	1	cDC2	cDC2	Post-HIV vs Post-ART_1y
PRPS2	0.0219320974248604	0.0952426838263657	0.068	0.049	1	cDC2	cDC2	Post-HIV vs Post-ART_1y
TRABD2A	0.0219564427008838	-0.0749497154447847	0.04	0.072	1	cDC2	cDC2	Post-HIV vs Post-ART_1y
CD14	0.0219625361667699	0.20130997021803	0.245	0.198	1	cDC2	cDC2	Post-HIV vs Post-ART_1y
NELFE	0.0219844983082789	-0.0666734552546641	0.063	0.09	1	cDC2	cDC2	Post-HIV vs Post-ART_1y
KIAA1257	0.0219975845332104	-0.0351611757138544	0.009	0.024	1	cDC2	cDC2	Post-HIV vs Post-ART_1y
AP4B1	0.0220187530271694	-0.0578864205495816	0.061	0.079	1	cDC2	cDC2	Post-HIV vs Post-ART_1y
IL18R1	0.0220210134684726	-0.097224314703665	0.112	0.175	1	cDC2	cDC2	Post-HIV vs Post-ART_1y
JUND	0.0220427562350709	0.350613521189653	0.629	0.525	1	cDC2	cDC2	Post-HIV vs Post-ART_1y
NDRG3	0.0220552170605795	-0.0811118809101647	0.04	0.064	1	cDC2	cDC2	Post-HIV vs Post-ART_1y
UBAP2	0.0220729740448977	-0.171462096019128	0.272	0.354	1	cDC2	cDC2	Post-HIV vs Post-ART_1y
EIF4G2	0.0221667725542039	-0.123763346896125	0.719	0.771	1	cDC2	cDC2	Post-HIV vs Post-ART_1y
SPNS3	0.0222105579795491	-0.0851777615935917	0.126	0.15	1	cDC2	cDC2	Post-HIV vs Post-ART_1y
MRVI1	0.0222483199288239	0.0241027801980279	0.009	0.001	1	cDC2	cDC2	Post-HIV vs Post-ART_1y
PIP4P1	0.0223155254321591	-0.0865838823190886	0.108	0.138	1	cDC2	cDC2	Post-HIV vs Post-ART_1y
AL355881.1	0.0223459730920677	0.199515125445088	0.139	0.085	1	cDC2	cDC2	Post-HIV vs Post-ART_1y
USHBP1	0.0223494764001588	-0.0621427969100633	0.027	0.045	1	cDC2	cDC2	Post-HIV vs Post-ART_1y
MGAT1	0.0224193756410388	0.221248907527166	0.477	0.408	1	cDC2	cDC2	Post-HIV vs Post-ART_1y
IPMK	0.0224315353201454	0.284682159382574	0.663	0.618	1	cDC2	cDC2	Post-HIV vs Post-ART_1y
SEC22B	0.022437429380031	-0.128100667698842	0.177	0.228	1	cDC2	cDC2	Post-HIV vs Post-ART_1y
FPGS	0.0224658810432868	0.158664572725757	0.225	0.175	1	cDC2	cDC2	Post-HIV vs Post-ART_1y
EPHB2	0.0224756028445065	0.0625839911926421	0.027	0.01	1	cDC2	cDC2	Post-HIV vs Post-ART_1y
PDXK	0.0224996658725408	0.212592858582672	0.384	0.333	1	cDC2	cDC2	Post-HIV vs Post-ART_1y
KCMF1	0.0225101179328157	-0.142170407395862	0.459	0.525	1	cDC2	cDC2	Post-HIV vs Post-ART_1y
SRRM1	0.0225515783435059	-0.113843284651763	0.645	0.729	1	cDC2	cDC2	Post-HIV vs Post-ART_1y
SRSF11	0.0225539397929701	-0.0694168282033432	0.836	0.874	1	cDC2	cDC2	Post-HIV vs Post-ART_1y
RSL24D1	0.0225692338342118	-0.128075578571734	0.241	0.3	1	cDC2	cDC2	Post-HIV vs Post-ART_1y
AC127164.1	0.0226580326275375	-0.0372787234621963	0.005	0.015	1	cDC2	cDC2	Post-HIV vs Post-ART_1y
RMC1	0.02276518928407	0.138303776041808	0.153	0.118	1	cDC2	cDC2	Post-HIV vs Post-ART_1y
LYPLA1	0.0227824114800745	-0.133327769923477	0.268	0.339	1	cDC2	cDC2	Post-HIV vs Post-ART_1y
DAB1	0.0228063317608816	0.0683496109595954	0.063	0.036	1	cDC2	cDC2	Post-HIV vs Post-ART_1y
GABARAPL1	0.0228178511879086	0.295567697567664	0.627	0.595	1	cDC2	cDC2	Post-HIV vs Post-ART_1y
ST8SIA6	0.0228414690442923	-0.0511329463200077	0.011	0.033	1	cDC2	cDC2	Post-HIV vs Post-ART_1y
REN	0.0228970733663695	0.0219544018778361	0.007	0	1	cDC2	cDC2	Post-HIV vs Post-ART_1y
GPR176-DT	0.0228970836394959	0.0240964288468528	0.007	0	1	cDC2	cDC2	Post-HIV vs Post-ART_1y
LRRC74A	0.022897121100977	0.0404351994982072	0.007	0	1	cDC2	cDC2	Post-HIV vs Post-ART_1y
AL109741.1	0.0228971262572577	0.0162264626279225	0.007	0	1	cDC2	cDC2	Post-HIV vs Post-ART_1y
MT1E	0.0229098110275656	-0.0118159958265261	0.002	0.007	1	cDC2	cDC2	Post-HIV vs Post-ART_1y
AC100863.1	0.0229608393698429	0.0238187829459566	0.007	0	1	cDC2	cDC2	Post-HIV vs Post-ART_1y
DHRS4-AS1	0.0229669145754903	0.12830884307784	0.103	0.063	1	cDC2	cDC2	Post-HIV vs Post-ART_1y
NENF	0.0229752132763126	-0.0484568020554682	0.036	0.057	1	cDC2	cDC2	Post-HIV vs Post-ART_1y
Z95118.2	0.0230160933115383	-0.0241261698252044	0.004	0.013	1	cDC2	cDC2	Post-HIV vs Post-ART_1y
NTF3	0.0230255253084114	0.00688919577949609	0.004	0	1	cDC2	cDC2	Post-HIV vs Post-ART_1y
AC080128.2	0.023025525837332	0.00788744855763	0.004	0	1	cDC2	cDC2	Post-HIV vs Post-ART_1y
RBP7	0.0230255264318608	0.00601667274792409	0.004	0	1	cDC2	cDC2	Post-HIV vs Post-ART_1y
CLEC19A	0.0230255264624226	0.0163460882315068	0.004	0	1	cDC2	cDC2	Post-HIV vs Post-ART_1y
AC092375.2	0.0230255265186544	0.00432430648022493	0.004	0	1	cDC2	cDC2	Post-HIV vs Post-ART_1y
GABRB1	0.0230255268051182	0.00817370439091871	0.004	0	1	cDC2	cDC2	Post-HIV vs Post-ART_1y
AC015908.2	0.0230255286904539	0.00445984088823523	0.004	0	1	cDC2	cDC2	Post-HIV vs Post-ART_1y
LINC01592	0.0230255346464013	0.0090054972184346	0.004	0	1	cDC2	cDC2	Post-HIV vs Post-ART_1y
AC011468.5	0.0230255367835017	0.0186778569348545	0.004	0	1	cDC2	cDC2	Post-HIV vs Post-ART_1y
AC125613.1	0.0230255458160383	0.00579824023344608	0.004	0	1	cDC2	cDC2	Post-HIV vs Post-ART_1y
AL512452.1	0.0230255467952424	0.00655572437102761	0.004	0	1	cDC2	cDC2	Post-HIV vs Post-ART_1y
SLC5A1	0.023025550147097	0.00602957870581326	0.004	0	1	cDC2	cDC2	Post-HIV vs Post-ART_1y
AP005901.5	0.0230255535705253	0.00652282133757454	0.004	0	1	cDC2	cDC2	Post-HIV vs Post-ART_1y
AC008966.1	0.0230255580772135	0.0126058483004769	0.004	0	1	cDC2	cDC2	Post-HIV vs Post-ART_1y
PANDAR	0.0230255609007362	0.00727734164933204	0.004	0	1	cDC2	cDC2	Post-HIV vs Post-ART_1y
GJD3	0.0230255609900527	0.00727862389581921	0.004	0	1	cDC2	cDC2	Post-HIV vs Post-ART_1y
AC100801.1	0.0230255636886973	0.00925086205371732	0.004	0	1	cDC2	cDC2	Post-HIV vs Post-ART_1y
IQANK1	0.0230255728639723	0.00860524760082985	0.004	0	1	cDC2	cDC2	Post-HIV vs Post-ART_1y
AC005104.1	0.023025596852859	0.00481797589329359	0.004	0	1	cDC2	cDC2	Post-HIV vs Post-ART_1y
CASC20	0.0230255976601534	0.00727103394351183	0.004	0	1	cDC2	cDC2	Post-HIV vs Post-ART_1y
SLC2A14	0.0230493689028843	0.0868299552336786	0.041	0.018	1	cDC2	cDC2	Post-HIV vs Post-ART_1y
DNAJC10	0.0230600176898934	-0.107279181616189	0.277	0.337	1	cDC2	cDC2	Post-HIV vs Post-ART_1y
PRKCA	0.0230985146336157	0.129946668874369	0.618	0.603	1	cDC2	cDC2	Post-HIV vs Post-ART_1y
AC002070.1	0.0231221913542136	-0.0269013122897364	0.005	0.019	1	cDC2	cDC2	Post-HIV vs Post-ART_1y
TBC1D13	0.0231264637771484	0.0757485007320018	0.04	0.018	1	cDC2	cDC2	Post-HIV vs Post-ART_1y
PCED1B-AS1	0.0231482677022131	-0.0313229953779563	0.022	0.042	1	cDC2	cDC2	Post-HIV vs Post-ART_1y
TMLHE-AS1	0.023156406258963	-0.143697733437646	0.07	0.115	1	cDC2	cDC2	Post-HIV vs Post-ART_1y
ZNF100	0.0232327809988665	-0.14748668692123	0.164	0.24	1	cDC2	cDC2	Post-HIV vs Post-ART_1y
SAMSN1	0.0233000841512624	-0.0733423364712702	0.829	0.897	1	cDC2	cDC2	Post-HIV vs Post-ART_1y
AL390728.5	0.0233281758346762	0.0549198091001899	0.058	0.037	1	cDC2	cDC2	Post-HIV vs Post-ART_1y
SIGLEC10	0.0233545598707109	-0.102673010102176	0.043	0.102	1	cDC2	cDC2	Post-HIV vs Post-ART_1y
FAAP100	0.0233781592226668	-0.0373771803791532	0.049	0.064	1	cDC2	cDC2	Post-HIV vs Post-ART_1y
RAD51	0.0233960147274972	-0.0515063936940409	0.011	0.024	1	cDC2	cDC2	Post-HIV vs Post-ART_1y
IL4I1	0.0233980498036103	-0.129051594200596	0.159	0.189	1	cDC2	cDC2	Post-HIV vs Post-ART_1y
PMM1	0.023444496660059	-0.0431397450429263	0.023	0.036	1	cDC2	cDC2	Post-HIV vs Post-ART_1y
STK10	0.0235212311432709	0.222124237549064	0.867	0.853	1	cDC2	cDC2	Post-HIV vs Post-ART_1y
AC096677.1	0.0235862687591434	-0.0522546140285866	0.014	0.033	1	cDC2	cDC2	Post-HIV vs Post-ART_1y
LIMK2	0.02358776778648	0.141938829583212	0.157	0.124	1	cDC2	cDC2	Post-HIV vs Post-ART_1y
AC012170.2	0.0236635646129628	-0.0125985351288737	0	0.006	1	cDC2	cDC2	Post-HIV vs Post-ART_1y
AL360012.1	0.0236744892434522	0.140059049983834	0.27	0.273	1	cDC2	cDC2	Post-HIV vs Post-ART_1y
MAPK8	0.0237018524720563	-0.116557188468496	0.647	0.711	1	cDC2	cDC2	Post-HIV vs Post-ART_1y
IL13RA1	0.023722976114989	-0.177280062842826	0.501	0.607	1	cDC2	cDC2	Post-HIV vs Post-ART_1y
AP002340.1	0.0237382868813342	-0.0156404878817579	0	0.006	1	cDC2	cDC2	Post-HIV vs Post-ART_1y
AC005828.3	0.0237382886070475	-0.0130628572505664	0	0.006	1	cDC2	cDC2	Post-HIV vs Post-ART_1y
CIT	0.023738291133021	-0.0145553662149019	0	0.006	1	cDC2	cDC2	Post-HIV vs Post-ART_1y
LINC01422	0.0237629682966681	-0.085085674181461	0.032	0.067	1	cDC2	cDC2	Post-HIV vs Post-ART_1y
RALY-AS1	0.0237912439908448	-0.0278119369302572	0.004	0.012	1	cDC2	cDC2	Post-HIV vs Post-ART_1y
B4GALT4-AS1	0.0238288522236867	-0.0760675185195056	0.068	0.088	1	cDC2	cDC2	Post-HIV vs Post-ART_1y
CTTN	0.0238371148483594	-0.0165354126297904	0	0.007	1	cDC2	cDC2	Post-HIV vs Post-ART_1y
LINC01358	0.0238371492096563	-0.025382164050653	0	0.007	1	cDC2	cDC2	Post-HIV vs Post-ART_1y
SAR1A	0.0238834659381091	-0.19670946446803	0.35	0.423	1	cDC2	cDC2	Post-HIV vs Post-ART_1y
AC006378.1	0.023903574900599	-0.0205737623948706	0	0.007	1	cDC2	cDC2	Post-HIV vs Post-ART_1y
AL357033.4	0.0239036198234127	-0.0148545312237343	0	0.007	1	cDC2	cDC2	Post-HIV vs Post-ART_1y
ALDOA	0.0239114473131138	-0.058437680264816	0.025	0.051	1	cDC2	cDC2	Post-HIV vs Post-ART_1y
RBM43	0.0239499656126706	0.0450861231189651	0.045	0.024	1	cDC2	cDC2	Post-HIV vs Post-ART_1y
HIF1AN	0.0239618402423551	-0.064649667480752	0.045	0.091	1	cDC2	cDC2	Post-HIV vs Post-ART_1y
JMJD1C	0.0239716847813591	0.226293492772177	0.98	0.994	1	cDC2	cDC2	Post-HIV vs Post-ART_1y
AC068633.1	0.023977316149735	-0.0198959534820719	0.002	0.01	1	cDC2	cDC2	Post-HIV vs Post-ART_1y
AL136295.17	0.0239863533899006	0.0439561646603032	0.018	0.006	1	cDC2	cDC2	Post-HIV vs Post-ART_1y
NIPBL	0.0240669009529151	-0.129865768413302	0.883	0.94	1	cDC2	cDC2	Post-HIV vs Post-ART_1y
CTRL	0.0240747453317035	0.0635964611435944	0.041	0.018	1	cDC2	cDC2	Post-HIV vs Post-ART_1y
MEN1	0.0240813819055051	-0.0407889223884552	0.011	0.031	1	cDC2	cDC2	Post-HIV vs Post-ART_1y
PLCL2	0.0241238703151034	0.197133686185232	0.667	0.664	1	cDC2	cDC2	Post-HIV vs Post-ART_1y
AP001160.2	0.0241758470867308	-0.014528564383811	0	0.006	1	cDC2	cDC2	Post-HIV vs Post-ART_1y
AC084871.3	0.0241765704642291	0.0890165981440453	0.032	0.013	1	cDC2	cDC2	Post-HIV vs Post-ART_1y
ARRB2	0.0242302214074056	-0.142347412028338	0.609	0.672	1	cDC2	cDC2	Post-HIV vs Post-ART_1y
CKAP4	0.0242745054907477	0.1474942738163	0.106	0.082	1	cDC2	cDC2	Post-HIV vs Post-ART_1y
ZNF66	0.0243217532939861	-0.0672428660336531	0.027	0.058	1	cDC2	cDC2	Post-HIV vs Post-ART_1y
PRLR	0.0243218696308559	0.0322783230335511	0.029	0.012	1	cDC2	cDC2	Post-HIV vs Post-ART_1y
AC079305.3	0.0243680249274008	0.133256533272345	0.099	0.064	1	cDC2	cDC2	Post-HIV vs Post-ART_1y
GHDC	0.0243918666417265	-0.0608555463925634	0.032	0.051	1	cDC2	cDC2	Post-HIV vs Post-ART_1y
SPRTN	0.0244181032333243	0.162551121216099	0.144	0.099	1	cDC2	cDC2	Post-HIV vs Post-ART_1y
GNB2	0.0244266102818628	0.00353315191346137	0.241	0.273	1	cDC2	cDC2	Post-HIV vs Post-ART_1y
DLGAP5	0.0244548242025781	0.0173385088719355	0.007	0.001	1	cDC2	cDC2	Post-HIV vs Post-ART_1y
RAP1A	0.0245018237403527	0.163863932117618	0.787	0.777	1	cDC2	cDC2	Post-HIV vs Post-ART_1y
RLIM	0.0245110035104084	0.208597792092173	0.636	0.601	1	cDC2	cDC2	Post-HIV vs Post-ART_1y
YEATS2-AS1	0.0245191407363689	0.0204797174413272	0.011	0.001	1	cDC2	cDC2	Post-HIV vs Post-ART_1y
ERBIN	0.024532298037538	0.164271762395366	0.773	0.757	1	cDC2	cDC2	Post-HIV vs Post-ART_1y
OPN3	0.0245472872168014	-0.118941794839801	0.09	0.139	1	cDC2	cDC2	Post-HIV vs Post-ART_1y
FBXL2	0.0245687174434521	-0.076252480683508	0.031	0.054	1	cDC2	cDC2	Post-HIV vs Post-ART_1y
SETD2	0.0245795918035001	-0.147401700532611	0.73	0.81	1	cDC2	cDC2	Post-HIV vs Post-ART_1y
SLC1A4	0.0246179991863745	0.17146609948784	0.344	0.289	1	cDC2	cDC2	Post-HIV vs Post-ART_1y
SMARCD2	0.0246182747792901	-0.0698346947671148	0.114	0.15	1	cDC2	cDC2	Post-HIV vs Post-ART_1y
AC116337.3	0.0246349037477256	0.0391211015161923	0.011	0.003	1	cDC2	cDC2	Post-HIV vs Post-ART_1y
APBB1IP	0.0247267029899241	0.168942542228395	0.618	0.607	1	cDC2	cDC2	Post-HIV vs Post-ART_1y
MAP2K2	0.0247306158422717	-0.0306179389811593	0.137	0.15	1	cDC2	cDC2	Post-HIV vs Post-ART_1y
TNC	0.0247888764932532	-0.0465440103022424	0.002	0.01	1	cDC2	cDC2	Post-HIV vs Post-ART_1y
ELOF1	0.0248094290753109	-0.0537439149523925	0.047	0.072	1	cDC2	cDC2	Post-HIV vs Post-ART_1y
AC004148.1	0.0248577426691337	-0.0247621979911158	0.002	0.01	1	cDC2	cDC2	Post-HIV vs Post-ART_1y
CCNT2	0.0248649878479854	-0.173334849670452	0.42	0.517	1	cDC2	cDC2	Post-HIV vs Post-ART_1y
ATPAF1	0.0248764384717289	-0.0634408623219949	0.036	0.058	1	cDC2	cDC2	Post-HIV vs Post-ART_1y
LINC00871	0.0248848571202254	0.0106416365537787	0.007	0.001	1	cDC2	cDC2	Post-HIV vs Post-ART_1y
ZNF226	0.0249035337097508	-0.0386139757913288	0.018	0.036	1	cDC2	cDC2	Post-HIV vs Post-ART_1y
EID1	0.0249144689611727	-0.0424991597214357	0.414	0.445	1	cDC2	cDC2	Post-HIV vs Post-ART_1y
ZNRF2	0.0249304251981548	0.100958588104745	0.638	0.628	1	cDC2	cDC2	Post-HIV vs Post-ART_1y
GIMAP2	0.024957509862372	-0.0359511317437181	0.022	0.051	1	cDC2	cDC2	Post-HIV vs Post-ART_1y
AC104248.1	0.0249603345898071	0.0217682956147773	0.005	0.001	1	cDC2	cDC2	Post-HIV vs Post-ART_1y
OSTF1	0.0250195567174235	-0.100705529789158	0.209	0.274	1	cDC2	cDC2	Post-HIV vs Post-ART_1y
CD300C	0.0250370357586287	0.104716840071701	0.095	0.063	1	cDC2	cDC2	Post-HIV vs Post-ART_1y
RAB5C	0.0250953114253633	-0.0447000862736021	0.344	0.409	1	cDC2	cDC2	Post-HIV vs Post-ART_1y
WHRN	0.0251007609326687	0.237905115017212	0.204	0.151	1	cDC2	cDC2	Post-HIV vs Post-ART_1y
AC092053.2	0.0251375065463888	-0.0315124556704181	0.005	0.016	1	cDC2	cDC2	Post-HIV vs Post-ART_1y
CFAP70	0.0251437195675537	-0.0308876962637011	0.005	0.019	1	cDC2	cDC2	Post-HIV vs Post-ART_1y
ZBTB42	0.0252103559311873	0.0169925549197342	0.007	0	1	cDC2	cDC2	Post-HIV vs Post-ART_1y
AFF2	0.0252103594509582	0.0187519111985258	0.007	0	1	cDC2	cDC2	Post-HIV vs Post-ART_1y
AP001107.2	0.0252136860600376	0.0163440695158411	0.007	0	1	cDC2	cDC2	Post-HIV vs Post-ART_1y
SLC16A6	0.0252573775165891	0.200655597987524	0.265	0.24	1	cDC2	cDC2	Post-HIV vs Post-ART_1y
AC083798.2	0.0252630897348877	-0.0670374305374813	0.043	0.076	1	cDC2	cDC2	Post-HIV vs Post-ART_1y
IGFL2-AS1	0.025275861219913	0.0314415633044972	0.009	0.001	1	cDC2	cDC2	Post-HIV vs Post-ART_1y
ZNF557	0.02532178992982	-0.0863519217874975	0.036	0.069	1	cDC2	cDC2	Post-HIV vs Post-ART_1y
LAMTOR4	0.0253701488288902	-0.0322360927944509	0.297	0.367	1	cDC2	cDC2	Post-HIV vs Post-ART_1y
MYD88	0.0254162684556687	0.148186838971053	0.362	0.331	1	cDC2	cDC2	Post-HIV vs Post-ART_1y
UBE2E3	0.0254583465572693	-0.147580135853419	0.353	0.429	1	cDC2	cDC2	Post-HIV vs Post-ART_1y
KCNK9	0.0255850780962669	0.0267557537197846	0.007	0.001	1	cDC2	cDC2	Post-HIV vs Post-ART_1y
STK31	0.0255946778474928	0.0159190117287639	0.007	0.001	1	cDC2	cDC2	Post-HIV vs Post-ART_1y
AL158071.1	0.0256196101729224	0.0840755718109582	0.083	0.051	1	cDC2	cDC2	Post-HIV vs Post-ART_1y
AC015631.1	0.0257008839570735	-0.0245255488491807	0	0.01	1	cDC2	cDC2	Post-HIV vs Post-ART_1y
DST	0.0257393375918982	-0.297076422938776	0.575	0.705	1	cDC2	cDC2	Post-HIV vs Post-ART_1y
CDC42SE1	0.0258192976938733	-0.079975477086775	0.283	0.333	1	cDC2	cDC2	Post-HIV vs Post-ART_1y
ULK3	0.0258505992054222	-0.0368564066058704	0.027	0.037	1	cDC2	cDC2	Post-HIV vs Post-ART_1y
ATG4B	0.0258627847387542	-0.137390169763939	0.268	0.318	1	cDC2	cDC2	Post-HIV vs Post-ART_1y
GP6	0.0258648314557013	0.0543502763051419	0.133	0.117	1	cDC2	cDC2	Post-HIV vs Post-ART_1y
TNFSF12	0.0259133244243626	-0.0340619412899336	0.032	0.052	1	cDC2	cDC2	Post-HIV vs Post-ART_1y
AC138969.1	0.0259517335580002	-0.0317767204443235	0.004	0.015	1	cDC2	cDC2	Post-HIV vs Post-ART_1y
UBE2D3	0.0259996749143825	0.099791566003923	0.959	0.958	1	cDC2	cDC2	Post-HIV vs Post-ART_1y
TMBIM4	0.026004485568579	-0.131715696260156	0.306	0.361	1	cDC2	cDC2	Post-HIV vs Post-ART_1y
AC011815.2	0.0260155336716561	-0.00897539101055002	0	0.004	1	cDC2	cDC2	Post-HIV vs Post-ART_1y
MTA1	0.0260676127021869	-0.06312533966617	0.067	0.099	1	cDC2	cDC2	Post-HIV vs Post-ART_1y
AF228727.1	0.0260771154378035	-0.0311467509653096	0.002	0.013	1	cDC2	cDC2	Post-HIV vs Post-ART_1y
CENPN	0.0260875712496348	0.102891230960927	0.077	0.046	1	cDC2	cDC2	Post-HIV vs Post-ART_1y
DLD	0.0261749157435579	-0.0865783638267715	0.151	0.222	1	cDC2	cDC2	Post-HIV vs Post-ART_1y
CLEC7A	0.0261778510000438	0.243898889724102	0.721	0.703	1	cDC2	cDC2	Post-HIV vs Post-ART_1y
FP236383.3	0.0261820357890592	0.0391512052209868	0.023	0.016	1	cDC2	cDC2	Post-HIV vs Post-ART_1y
LINC01262	0.0261944032898453	-0.0290820707061791	0.004	0.013	1	cDC2	cDC2	Post-HIV vs Post-ART_1y
BBS4	0.0262121185871742	0.0430735858231644	0.032	0.018	1	cDC2	cDC2	Post-HIV vs Post-ART_1y
SLC3A2	0.026236746268936	0.16072219114769	0.265	0.195	1	cDC2	cDC2	Post-HIV vs Post-ART_1y
AP000331.1	0.0262374732311843	-0.146767754163306	0.674	0.729	1	cDC2	cDC2	Post-HIV vs Post-ART_1y
ZNF436	0.0262445508508024	0.028385614870458	0.009	0.001	1	cDC2	cDC2	Post-HIV vs Post-ART_1y
LILRB4	0.0262461426589885	0.230997941530431	0.256	0.202	1	cDC2	cDC2	Post-HIV vs Post-ART_1y
TGOLN2	0.026268031934129	0.0864674971198358	0.6	0.621	1	cDC2	cDC2	Post-HIV vs Post-ART_1y
ZNF710-AS1	0.0262755460752804	-0.0412511992901711	0.007	0.024	1	cDC2	cDC2	Post-HIV vs Post-ART_1y
ZNF581	0.0263887061523944	-0.0324762055336981	0.043	0.061	1	cDC2	cDC2	Post-HIV vs Post-ART_1y
SLC30A10	0.0264094169722457	0.019062203722404	0.007	0.001	1	cDC2	cDC2	Post-HIV vs Post-ART_1y
TAPT1-AS1	0.0264168948093144	0.0996089808148693	0.077	0.058	1	cDC2	cDC2	Post-HIV vs Post-ART_1y
ZNF461	0.0264483733083454	-0.0622654609710051	0.025	0.048	1	cDC2	cDC2	Post-HIV vs Post-ART_1y
LSM10	0.0264499150247803	-0.0349063101213363	0.054	0.076	1	cDC2	cDC2	Post-HIV vs Post-ART_1y
AC091132.2	0.0264942994188609	-0.0831992861293538	0.02	0.046	1	cDC2	cDC2	Post-HIV vs Post-ART_1y
AL133259.1	0.0265154632834488	-0.114454768188379	0.114	0.144	1	cDC2	cDC2	Post-HIV vs Post-ART_1y
CAPN12	0.0265304068172891	-0.0190660050814499	0.004	0.013	1	cDC2	cDC2	Post-HIV vs Post-ART_1y
ZNF540	0.0265874055078128	-0.0404802115996954	0.007	0.027	1	cDC2	cDC2	Post-HIV vs Post-ART_1y
KLF9	0.0266134888301965	-0.0867311510204412	0.4	0.469	1	cDC2	cDC2	Post-HIV vs Post-ART_1y
SOBP	0.0266261211359861	-0.0113642916303775	0	0.006	1	cDC2	cDC2	Post-HIV vs Post-ART_1y
ANKRD30B	0.0266261334501951	-0.0126295154141647	0	0.006	1	cDC2	cDC2	Post-HIV vs Post-ART_1y
FGFBP3	0.0266261603001028	-0.0147570499065701	0	0.006	1	cDC2	cDC2	Post-HIV vs Post-ART_1y
PCDHGC3	0.0266313534569482	-0.0154281040142907	0	0.006	1	cDC2	cDC2	Post-HIV vs Post-ART_1y
AC007040.1	0.0266313574353683	-0.0129799754504441	0	0.006	1	cDC2	cDC2	Post-HIV vs Post-ART_1y
AC092070.3	0.0266313600071878	-0.0159169084017595	0	0.006	1	cDC2	cDC2	Post-HIV vs Post-ART_1y
AL031705.1	0.026631363288248	-0.0138293665748042	0	0.006	1	cDC2	cDC2	Post-HIV vs Post-ART_1y
GLYCTK-AS1	0.0266313841074485	-0.012275504987438	0	0.006	1	cDC2	cDC2	Post-HIV vs Post-ART_1y
SPATA6L	0.0266314039686517	-0.0171566738124814	0	0.006	1	cDC2	cDC2	Post-HIV vs Post-ART_1y
PSMC2	0.0266364180413713	-0.116760216353362	0.095	0.13	1	cDC2	cDC2	Post-HIV vs Post-ART_1y
OSBP2	0.0266406525227323	0.0655472054701034	0.045	0.021	1	cDC2	cDC2	Post-HIV vs Post-ART_1y
ZDBF2	0.0266640563886309	-0.0575299996156545	0.022	0.036	1	cDC2	cDC2	Post-HIV vs Post-ART_1y
AC008892.1	0.0267160460551643	-0.0587050589421225	0.095	0.117	1	cDC2	cDC2	Post-HIV vs Post-ART_1y
LINC00618	0.0267779233694341	0.00621810982213275	0.004	0	1	cDC2	cDC2	Post-HIV vs Post-ART_1y
ANKRD34A	0.0267779311255065	0.0106847651835688	0.004	0	1	cDC2	cDC2	Post-HIV vs Post-ART_1y
AC242842.1	0.0267779321858461	0.00725405647692594	0.004	0	1	cDC2	cDC2	Post-HIV vs Post-ART_1y
MRO	0.0267779475882713	0.00965535786376685	0.004	0	1	cDC2	cDC2	Post-HIV vs Post-ART_1y
GSG1L2	0.02677795330903	0.0078023075327992	0.004	0	1	cDC2	cDC2	Post-HIV vs Post-ART_1y
C2orf15	0.0267779576773089	0.0135610649625105	0.004	0	1	cDC2	cDC2	Post-HIV vs Post-ART_1y
AC005696.4	0.0267779597971968	0.00651167982473779	0.004	0	1	cDC2	cDC2	Post-HIV vs Post-ART_1y
COMP	0.0267779689544791	0.00872545845635075	0.004	0	1	cDC2	cDC2	Post-HIV vs Post-ART_1y
AP001107.4	0.026777973702641	0.0171403272576869	0.004	0	1	cDC2	cDC2	Post-HIV vs Post-ART_1y
AC020741.1	0.0267779846476571	0.00855659212749315	0.004	0	1	cDC2	cDC2	Post-HIV vs Post-ART_1y
AC068658.1	0.0267779877862368	0.00918748301468453	0.004	0	1	cDC2	cDC2	Post-HIV vs Post-ART_1y
LINC02447	0.0267779959118412	0.00565345132793236	0.004	0	1	cDC2	cDC2	Post-HIV vs Post-ART_1y
TAF1D	0.0268086371171593	-0.0920199460229737	0.341	0.397	1	cDC2	cDC2	Post-HIV vs Post-ART_1y
GTF2IRD2B	0.026811350475606	-0.0783333202713893	0.068	0.096	1	cDC2	cDC2	Post-HIV vs Post-ART_1y
TBP	0.0268128977214486	-0.102244315483136	0.054	0.085	1	cDC2	cDC2	Post-HIV vs Post-ART_1y
PXT1	0.0268391283329574	-0.102212544227917	0.034	0.057	1	cDC2	cDC2	Post-HIV vs Post-ART_1y
AC092651.3	0.0268453312545719	0.00753612104332092	0.004	0	1	cDC2	cDC2	Post-HIV vs Post-ART_1y
ABCA9-AS1	0.0268453351060045	0.00649467989583019	0.004	0	1	cDC2	cDC2	Post-HIV vs Post-ART_1y
AC097504.2	0.0268453378145334	0.0079881786417359	0.004	0	1	cDC2	cDC2	Post-HIV vs Post-ART_1y
AF131215.5	0.0268453391174631	0.00689387899190654	0.004	0	1	cDC2	cDC2	Post-HIV vs Post-ART_1y
AC011290.1	0.0268453459050155	0.0122020365725275	0.004	0	1	cDC2	cDC2	Post-HIV vs Post-ART_1y
ZNF503-AS2	0.026845346800739	0.00579810351715554	0.004	0	1	cDC2	cDC2	Post-HIV vs Post-ART_1y
KIAA0408	0.0268453511258029	0.00545918662512222	0.004	0	1	cDC2	cDC2	Post-HIV vs Post-ART_1y
BICDL2	0.0268453533770836	0.00673180707776804	0.004	0	1	cDC2	cDC2	Post-HIV vs Post-ART_1y
LGI1	0.0268453544288809	0.00882303041848982	0.004	0	1	cDC2	cDC2	Post-HIV vs Post-ART_1y
DEFB108B	0.0268453587332121	0.0102653799792632	0.004	0	1	cDC2	cDC2	Post-HIV vs Post-ART_1y
FXYD3	0.0268453588645579	0.00756295078113564	0.004	0	1	cDC2	cDC2	Post-HIV vs Post-ART_1y
PRAP1	0.0268453595013652	0.00700998971923401	0.004	0	1	cDC2	cDC2	Post-HIV vs Post-ART_1y
DBNDD1	0.0268453601697614	0.00589328034844855	0.004	0	1	cDC2	cDC2	Post-HIV vs Post-ART_1y
AC027228.1	0.0268453602208399	0.00724798355400272	0.004	0	1	cDC2	cDC2	Post-HIV vs Post-ART_1y
KIAA1549L	0.0268453605696695	0.00615975147754955	0.004	0	1	cDC2	cDC2	Post-HIV vs Post-ART_1y
AC099050.1	0.0268453686099958	0.00644034333500193	0.004	0	1	cDC2	cDC2	Post-HIV vs Post-ART_1y
LINC00316	0.0268453707742667	0.00806737262512821	0.004	0	1	cDC2	cDC2	Post-HIV vs Post-ART_1y
LRRC24	0.0268453723009384	0.00648252914973586	0.004	0	1	cDC2	cDC2	Post-HIV vs Post-ART_1y
STARD6	0.0268453724711929	0.00591849763868324	0.004	0	1	cDC2	cDC2	Post-HIV vs Post-ART_1y
LINC02732	0.026845373204513	0.00702702356723146	0.004	0	1	cDC2	cDC2	Post-HIV vs Post-ART_1y
AC104827.1	0.0268453787196816	0.00753101765481101	0.004	0	1	cDC2	cDC2	Post-HIV vs Post-ART_1y
AC107973.1	0.0268453807696125	0.00771378803692664	0.004	0	1	cDC2	cDC2	Post-HIV vs Post-ART_1y
LRRC72	0.0268454039208849	0.00954241620124708	0.004	0	1	cDC2	cDC2	Post-HIV vs Post-ART_1y
AL157871.1	0.0268454087710876	0.0107466119110785	0.004	0	1	cDC2	cDC2	Post-HIV vs Post-ART_1y
AL158834.2	0.0268454109038899	0.00883985039582775	0.004	0	1	cDC2	cDC2	Post-HIV vs Post-ART_1y
AC011939.3	0.0268454156397883	0.00832089345895825	0.004	0	1	cDC2	cDC2	Post-HIV vs Post-ART_1y
AC126121.2	0.0268454160828158	0.00633922003803776	0.004	0	1	cDC2	cDC2	Post-HIV vs Post-ART_1y
AC026746.1	0.0268454203964745	0.0044978999464782	0.004	0	1	cDC2	cDC2	Post-HIV vs Post-ART_1y
MICA	0.0268732028592744	-0.0458956683938207	0.018	0.036	1	cDC2	cDC2	Post-HIV vs Post-ART_1y
PTPRC	0.0268959951605453	0.0216160623824155	1	0.997	1	cDC2	cDC2	Post-HIV vs Post-ART_1y
TIFA	0.0269074858842276	-0.0321725512343938	0.007	0.028	1	cDC2	cDC2	Post-HIV vs Post-ART_1y
PRPF6	0.0269412601269433	0.136372901598085	0.27	0.228	1	cDC2	cDC2	Post-HIV vs Post-ART_1y
EFCAB14-AS1	0.026960713476468	-0.0623907372126686	0.014	0.03	1	cDC2	cDC2	Post-HIV vs Post-ART_1y
SRSF7	0.0269899329354524	-0.0629097068236932	0.634	0.69	1	cDC2	cDC2	Post-HIV vs Post-ART_1y
ABHD17B	0.0269967609580795	-0.102272080136806	0.159	0.202	1	cDC2	cDC2	Post-HIV vs Post-ART_1y
RBM33	0.0270040554359269	-0.122999612607822	0.641	0.727	1	cDC2	cDC2	Post-HIV vs Post-ART_1y
NDRG1	0.0270382071401756	0.17593710566325	0.407	0.372	1	cDC2	cDC2	Post-HIV vs Post-ART_1y
RAB7A	0.0271111021489237	0.201651239329826	0.933	0.928	1	cDC2	cDC2	Post-HIV vs Post-ART_1y
SPAG1	0.0271428953069853	-0.101416455963424	0.155	0.208	1	cDC2	cDC2	Post-HIV vs Post-ART_1y
LRRTM2	0.0272140280360504	-0.044123271522888	0.005	0.016	1	cDC2	cDC2	Post-HIV vs Post-ART_1y
RFXANK	0.0272509379961532	-0.0448123458366208	0.056	0.081	1	cDC2	cDC2	Post-HIV vs Post-ART_1y
RASL11B	0.0272772735767235	0.0248851040924032	0.009	0.001	1	cDC2	cDC2	Post-HIV vs Post-ART_1y
CACNA2D1	0.0272890279276906	0.0144938814031683	0.007	0.003	1	cDC2	cDC2	Post-HIV vs Post-ART_1y
LRRC37B	0.0272954717470279	0.100763381978058	0.103	0.084	1	cDC2	cDC2	Post-HIV vs Post-ART_1y
TUBB6	0.027296325357375	0.240152722050286	0.586	0.498	1	cDC2	cDC2	Post-HIV vs Post-ART_1y
AC004884.2	0.0273174927950695	0.046787442050507	0.032	0.019	1	cDC2	cDC2	Post-HIV vs Post-ART_1y
TM4SF20	0.0273221677631829	-0.0326763013500629	0.007	0.019	1	cDC2	cDC2	Post-HIV vs Post-ART_1y
TXNDC8	0.0273273076439078	-0.0122433436844809	0	0.006	1	cDC2	cDC2	Post-HIV vs Post-ART_1y
AL021707.8	0.027327312626415	-0.0136109164037602	0	0.006	1	cDC2	cDC2	Post-HIV vs Post-ART_1y
SPTBN2	0.0273273135873989	-0.0118069654722413	0	0.006	1	cDC2	cDC2	Post-HIV vs Post-ART_1y
STYX	0.0274549408128696	0.0828501286318782	0.097	0.067	1	cDC2	cDC2	Post-HIV vs Post-ART_1y
GP9	0.0274562743909424	-0.0129696509356116	0	0.006	1	cDC2	cDC2	Post-HIV vs Post-ART_1y
PNPLA6	0.0274572614068086	0.147978264656766	0.231	0.178	1	cDC2	cDC2	Post-HIV vs Post-ART_1y
COPS7B	0.0274689916552034	-0.0641766673313273	0.04	0.063	1	cDC2	cDC2	Post-HIV vs Post-ART_1y
PCM1	0.0274869233499146	-0.0958251036313174	0.645	0.729	1	cDC2	cDC2	Post-HIV vs Post-ART_1y
CEP120	0.0274999484684072	-0.134513452120491	0.077	0.133	1	cDC2	cDC2	Post-HIV vs Post-ART_1y
AC092849.1	0.0275227800203919	-0.0335710329870746	0.007	0.021	1	cDC2	cDC2	Post-HIV vs Post-ART_1y
PGGHG	0.0275267626356788	-0.0441520326607896	0.031	0.037	1	cDC2	cDC2	Post-HIV vs Post-ART_1y
TM2D3	0.0275991812142533	0.0890043835391471	0.234	0.205	1	cDC2	cDC2	Post-HIV vs Post-ART_1y
MKLN1	0.0276025304926548	-0.0768647632044988	0.814	0.874	1	cDC2	cDC2	Post-HIV vs Post-ART_1y
CXCL3	0.0276623560697219	-0.149317955609627	0.041	0.06	1	cDC2	cDC2	Post-HIV vs Post-ART_1y
MARCO	0.0277122283755911	0.128926434965004	0.077	0.051	1	cDC2	cDC2	Post-HIV vs Post-ART_1y
AL031602.2	0.0277705724430007	-0.126517806351867	0.135	0.186	1	cDC2	cDC2	Post-HIV vs Post-ART_1y
USP24	0.0277942680866433	-0.109321778064372	0.501	0.595	1	cDC2	cDC2	Post-HIV vs Post-ART_1y
ROBO1	0.0278395062101703	-0.0737295889210116	0.031	0.051	1	cDC2	cDC2	Post-HIV vs Post-ART_1y
AC026401.3	0.0278431911581071	-0.0369740883002688	0.009	0.028	1	cDC2	cDC2	Post-HIV vs Post-ART_1y
IMPDH2	0.0278572757308305	-0.0709643709383294	0.086	0.126	1	cDC2	cDC2	Post-HIV vs Post-ART_1y
CIZ1	0.0278827608787078	-0.077826408614659	0.083	0.103	1	cDC2	cDC2	Post-HIV vs Post-ART_1y
SUV39H2	0.0279823389165643	-0.0459124985765303	0.009	0.022	1	cDC2	cDC2	Post-HIV vs Post-ART_1y
COPS3	0.0280111105943592	-0.13697387461385	0.169	0.226	1	cDC2	cDC2	Post-HIV vs Post-ART_1y
HTR7	0.0280353746501736	-0.138901114187085	0.191	0.24	1	cDC2	cDC2	Post-HIV vs Post-ART_1y
AC104695.2	0.0280869469991707	0.208628755417849	0.151	0.115	1	cDC2	cDC2	Post-HIV vs Post-ART_1y
AL391839.3	0.0280935038236338	0.0494025242409624	0.023	0.006	1	cDC2	cDC2	Post-HIV vs Post-ART_1y
MZB1	0.0282182736420368	-0.0198233271033025	0.002	0.016	1	cDC2	cDC2	Post-HIV vs Post-ART_1y
PDHA1	0.0282625514509509	-0.066434897331116	0.106	0.15	1	cDC2	cDC2	Post-HIV vs Post-ART_1y
ZNF410	0.0283088807974327	0.195451507101292	0.368	0.325	1	cDC2	cDC2	Post-HIV vs Post-ART_1y
P2RY6	0.0283469128551293	0.217086613929023	0.241	0.18	1	cDC2	cDC2	Post-HIV vs Post-ART_1y
PRKG1	0.028350012622687	0.103209510395158	0.036	0.024	1	cDC2	cDC2	Post-HIV vs Post-ART_1y
ZNF580	0.0283842129711213	-0.0429606784538677	0.023	0.04	1	cDC2	cDC2	Post-HIV vs Post-ART_1y
CITED4	0.0283882007983462	-0.0377861351650741	0.034	0.043	1	cDC2	cDC2	Post-HIV vs Post-ART_1y
SRSF9	0.0283941349839529	-0.057845598646459	0.29	0.301	1	cDC2	cDC2	Post-HIV vs Post-ART_1y
P2RY10	0.0284402449797234	-0.0547054624547632	0.031	0.051	1	cDC2	cDC2	Post-HIV vs Post-ART_1y
THUMPD2	0.0284581622093698	-0.233966700003394	0.267	0.339	1	cDC2	cDC2	Post-HIV vs Post-ART_1y
CXCL2	0.0285272032900399	-0.0995965857836266	0.081	0.106	1	cDC2	cDC2	Post-HIV vs Post-ART_1y
IMPA1	0.0285655660078117	0.0993279004029202	0.13	0.099	1	cDC2	cDC2	Post-HIV vs Post-ART_1y
PRMT1	0.0286487621438291	-0.0584867160396418	0.068	0.1	1	cDC2	cDC2	Post-HIV vs Post-ART_1y
SNRPD3	0.0286678031296109	-0.0962749455214803	0.119	0.163	1	cDC2	cDC2	Post-HIV vs Post-ART_1y
CACNB4	0.0286731887897136	-0.100536226530256	0.061	0.102	1	cDC2	cDC2	Post-HIV vs Post-ART_1y
MCEMP1	0.0286988438977855	0.107060649941852	0.049	0.028	1	cDC2	cDC2	Post-HIV vs Post-ART_1y
PRICKLE3	0.0287054454388734	-0.048345521846571	0.009	0.027	1	cDC2	cDC2	Post-HIV vs Post-ART_1y
HEG1	0.0287164844468953	0.138145263318535	0.115	0.082	1	cDC2	cDC2	Post-HIV vs Post-ART_1y
CHRNA5	0.0288010193686827	-0.0148648490673954	0	0.006	1	cDC2	cDC2	Post-HIV vs Post-ART_1y
AP001267.3	0.0288368238161115	-0.0167263790997297	0.002	0.012	1	cDC2	cDC2	Post-HIV vs Post-ART_1y
CTHRC1	0.0289348521354883	-0.0296638227044393	0.002	0.009	1	cDC2	cDC2	Post-HIV vs Post-ART_1y
ZNF32	0.0289349810708771	-0.0327699533329288	0.014	0.024	1	cDC2	cDC2	Post-HIV vs Post-ART_1y
ALDH5A1	0.0289378879900684	-0.0137425721711227	0.002	0.007	1	cDC2	cDC2	Post-HIV vs Post-ART_1y
AL591506.1	0.0289415223669492	0.064907693921446	0.04	0.019	1	cDC2	cDC2	Post-HIV vs Post-ART_1y
OSM	0.0289699578495082	0.179420206050814	0.222	0.178	1	cDC2	cDC2	Post-HIV vs Post-ART_1y
RASSF1	0.0290117576723863	0.152627548762917	0.27	0.208	1	cDC2	cDC2	Post-HIV vs Post-ART_1y
CHMP7	0.0290209339912754	0.0605915065867886	0.065	0.036	1	cDC2	cDC2	Post-HIV vs Post-ART_1y
PML	0.0290656902949322	0.128790771441258	0.153	0.106	1	cDC2	cDC2	Post-HIV vs Post-ART_1y
ARHGEF3	0.0290670017257136	0.123258673487665	0.243	0.22	1	cDC2	cDC2	Post-HIV vs Post-ART_1y
MRNIP	0.0290741446079668	-0.088288316813184	0.045	0.084	1	cDC2	cDC2	Post-HIV vs Post-ART_1y
RBIS	0.0290954278861469	-0.0597586685747363	0.097	0.133	1	cDC2	cDC2	Post-HIV vs Post-ART_1y
RELA	0.0291008107855149	-0.114005040047893	0.132	0.166	1	cDC2	cDC2	Post-HIV vs Post-ART_1y
TMTC2	0.0291286147046285	-0.170083251515774	0.359	0.448	1	cDC2	cDC2	Post-HIV vs Post-ART_1y
AC002467.1	0.0291631349912893	0.0372736041086345	0.018	0.004	1	cDC2	cDC2	Post-HIV vs Post-ART_1y
PPM1K	0.0291793976720337	0.108705565926951	0.135	0.1	1	cDC2	cDC2	Post-HIV vs Post-ART_1y
DCAF1	0.029183527956379	-0.149701022467116	0.335	0.414	1	cDC2	cDC2	Post-HIV vs Post-ART_1y
ACP1	0.0292327086562719	-0.0827309642581565	0.079	0.117	1	cDC2	cDC2	Post-HIV vs Post-ART_1y
ID2	0.0292741250348594	-0.00382335113642762	0.874	0.876	1	cDC2	cDC2	Post-HIV vs Post-ART_1y
DGKH	0.0292938597400252	0.203858882179246	0.123	0.087	1	cDC2	cDC2	Post-HIV vs Post-ART_1y
CD81	0.0293586409114136	-0.0590402506432284	0.077	0.12	1	cDC2	cDC2	Post-HIV vs Post-ART_1y
AL035427.1	0.0293602837638946	-0.0561729826711975	0.014	0.027	1	cDC2	cDC2	Post-HIV vs Post-ART_1y
ATMIN	0.0293668323069554	-0.0768703048985993	0.079	0.108	1	cDC2	cDC2	Post-HIV vs Post-ART_1y
EGR1	0.0293944735292363	-0.0166884389243749	0.384	0.348	1	cDC2	cDC2	Post-HIV vs Post-ART_1y
ANO8	0.0293986282985158	0.0580377143088419	0.032	0.016	1	cDC2	cDC2	Post-HIV vs Post-ART_1y
LINC01476	0.0294328896516552	-0.036031117688491	0.004	0.013	1	cDC2	cDC2	Post-HIV vs Post-ART_1y
DAPK3	0.0294396508206833	0.0703115953540521	0.058	0.027	1	cDC2	cDC2	Post-HIV vs Post-ART_1y
A2ML1-AS1	0.0294537267343008	-0.0626711997212025	0.004	0.013	1	cDC2	cDC2	Post-HIV vs Post-ART_1y
AC007349.3	0.0294651049199326	-0.0115789477156295	0	0.004	1	cDC2	cDC2	Post-HIV vs Post-ART_1y
LINC02166	0.0294651099268768	-0.0132718207460583	0	0.004	1	cDC2	cDC2	Post-HIV vs Post-ART_1y
AC090152.1	0.0294651115104176	-0.00875074462627158	0	0.004	1	cDC2	cDC2	Post-HIV vs Post-ART_1y
ERVH48-1	0.0294651177368551	-0.0137296683887846	0	0.004	1	cDC2	cDC2	Post-HIV vs Post-ART_1y
SOST	0.0294651946963071	-0.0109336738301856	0	0.004	1	cDC2	cDC2	Post-HIV vs Post-ART_1y
ELAVL2	0.0295287947133108	0.00700654934143385	0.004	0	1	cDC2	cDC2	Post-HIV vs Post-ART_1y
LINC00620	0.0295287994680179	0.00836936754115966	0.004	0	1	cDC2	cDC2	Post-HIV vs Post-ART_1y
IGFBP6	0.0295287995110407	0.00678472317663229	0.004	0	1	cDC2	cDC2	Post-HIV vs Post-ART_1y
AC009720.1	0.0295288071401215	0.0053537755311223	0.004	0	1	cDC2	cDC2	Post-HIV vs Post-ART_1y
B4GAT1	0.0295288116286066	0.00514428205934353	0.004	0	1	cDC2	cDC2	Post-HIV vs Post-ART_1y
AC006427.2	0.0295288139395577	0.00504625918936963	0.004	0	1	cDC2	cDC2	Post-HIV vs Post-ART_1y
CDH20	0.029528815191865	0.00513243500330162	0.004	0	1	cDC2	cDC2	Post-HIV vs Post-ART_1y
AC025627.1	0.02952881622149	0.00620502755535918	0.004	0	1	cDC2	cDC2	Post-HIV vs Post-ART_1y
KLKB1	0.0295288175644019	0.00553599206853059	0.004	0	1	cDC2	cDC2	Post-HIV vs Post-ART_1y
AC119150.1	0.0295288266175746	0.00461567837545855	0.004	0	1	cDC2	cDC2	Post-HIV vs Post-ART_1y
AL034427.1	0.029528831298481	0.00636080493772208	0.004	0	1	cDC2	cDC2	Post-HIV vs Post-ART_1y
AC018766.1	0.0295288380396552	0.00553265263115174	0.004	0	1	cDC2	cDC2	Post-HIV vs Post-ART_1y
CLVS2	0.0295288452206453	0.00782983240984836	0.004	0	1	cDC2	cDC2	Post-HIV vs Post-ART_1y
KRT7	0.0295288604709885	0.0093970329465364	0.004	0	1	cDC2	cDC2	Post-HIV vs Post-ART_1y
AL928654.1	0.0295288621528479	0.00769498973766884	0.004	0	1	cDC2	cDC2	Post-HIV vs Post-ART_1y
LINC01818	0.0295288725121282	0.00812154256828125	0.004	0	1	cDC2	cDC2	Post-HIV vs Post-ART_1y
KLHL31	0.029528878858237	0.00779479182597281	0.004	0	1	cDC2	cDC2	Post-HIV vs Post-ART_1y
CNTN1	0.0295288805221318	0.0042643010615037	0.004	0	1	cDC2	cDC2	Post-HIV vs Post-ART_1y
APOH	0.0295288834873591	0.00811601028429011	0.004	0	1	cDC2	cDC2	Post-HIV vs Post-ART_1y
AC011389.1	0.0295288896145071	0.00604152930282341	0.004	0	1	cDC2	cDC2	Post-HIV vs Post-ART_1y
IGLV6-57	0.0295288902920474	0.00826133724543257	0.004	0	1	cDC2	cDC2	Post-HIV vs Post-ART_1y
TMSB15B.1	0.0295288915292846	0.00753125851626139	0.004	0	1	cDC2	cDC2	Post-HIV vs Post-ART_1y
AC082651.3	0.0295288916059282	0.0075341735900824	0.004	0	1	cDC2	cDC2	Post-HIV vs Post-ART_1y
KCND1	0.0295642715920734	-0.0332046860272039	0.007	0.022	1	cDC2	cDC2	Post-HIV vs Post-ART_1y
ZBED5	0.0295750913090205	-0.12253112995831	0.153	0.196	1	cDC2	cDC2	Post-HIV vs Post-ART_1y
CSNK1E	0.0295867451682999	-0.0986961977350131	0.123	0.15	1	cDC2	cDC2	Post-HIV vs Post-ART_1y
AC020661.4	0.0296234320133702	-0.0176517279566866	0	0.006	1	cDC2	cDC2	Post-HIV vs Post-ART_1y
EBI3	0.0296234732989482	-0.0163978785676069	0	0.006	1	cDC2	cDC2	Post-HIV vs Post-ART_1y
FAM153B	0.0296234754022937	-0.0163952662340187	0	0.006	1	cDC2	cDC2	Post-HIV vs Post-ART_1y
GIMAP4	0.0296473185284854	0.0776311633243749	0.097	0.058	1	cDC2	cDC2	Post-HIV vs Post-ART_1y
NR6A1	0.0296831720944747	-0.127240667765479	0.112	0.154	1	cDC2	cDC2	Post-HIV vs Post-ART_1y
AC069366.2	0.0297067521814073	-0.0139418825088971	0	0.006	1	cDC2	cDC2	Post-HIV vs Post-ART_1y
SLC4A10	0.0297067562506283	-0.0121611828822002	0	0.006	1	cDC2	cDC2	Post-HIV vs Post-ART_1y
AC060765.2	0.0297291210637331	-0.0272642605545189	0.005	0.016	1	cDC2	cDC2	Post-HIV vs Post-ART_1y
LAPTM4A	0.0297732533729691	-0.150488871037217	0.413	0.481	1	cDC2	cDC2	Post-HIV vs Post-ART_1y
GPR108	0.0297844378700447	-0.0715692214276174	0.061	0.088	1	cDC2	cDC2	Post-HIV vs Post-ART_1y
KTI12	0.0297936049999532	-0.0379895831177459	0.014	0.03	1	cDC2	cDC2	Post-HIV vs Post-ART_1y
AL049651.1	0.0298054963718982	0.0498898959399643	0.02	0.009	1	cDC2	cDC2	Post-HIV vs Post-ART_1y
AC024257.3	0.0298131888907204	-0.0232757158242678	0.002	0.012	1	cDC2	cDC2	Post-HIV vs Post-ART_1y
NDUFA2	0.029814891659375	-0.0579802175051039	0.13	0.169	1	cDC2	cDC2	Post-HIV vs Post-ART_1y
AC093484.2	0.0298969871700622	0.0246501104807595	0.013	0.004	1	cDC2	cDC2	Post-HIV vs Post-ART_1y
LGALS9	0.0298987871702806	0.103991906012128	0.38	0.337	1	cDC2	cDC2	Post-HIV vs Post-ART_1y
AGTPBP1	0.0299075751734008	-0.12322579150166	0.939	0.955	1	cDC2	cDC2	Post-HIV vs Post-ART_1y
FANCC	0.0299842805754283	0.120752948320446	0.085	0.046	1	cDC2	cDC2	Post-HIV vs Post-ART_1y
CYCS	0.0299971562406879	-0.0297843549462778	0.288	0.333	1	cDC2	cDC2	Post-HIV vs Post-ART_1y
LINC01694	0.0300047248924579	0.0160074713928074	0.007	0	1	cDC2	cDC2	Post-HIV vs Post-ART_1y
LYAR	0.0300087897459609	-0.0508757037891552	0.061	0.103	1	cDC2	cDC2	Post-HIV vs Post-ART_1y
C21orf58	0.0300410313559884	-0.0233227910359781	0.004	0.015	1	cDC2	cDC2	Post-HIV vs Post-ART_1y
MFNG	0.0301422404899217	-0.0400896388156382	0.108	0.139	1	cDC2	cDC2	Post-HIV vs Post-ART_1y
DDX59-AS1	0.0301586617105328	0.0418829160593644	0.02	0.007	1	cDC2	cDC2	Post-HIV vs Post-ART_1y
SEC24A	0.0301698911996221	-0.0803368357768366	0.155	0.189	1	cDC2	cDC2	Post-HIV vs Post-ART_1y
ZNF776	0.0301814157102477	-0.0540832799628617	0.02	0.039	1	cDC2	cDC2	Post-HIV vs Post-ART_1y
MAP4K1	0.0301843913220002	-0.106073409055906	0.178	0.223	1	cDC2	cDC2	Post-HIV vs Post-ART_1y
AC004893.3	0.0302530464152784	-0.0311907887166335	0.004	0.015	1	cDC2	cDC2	Post-HIV vs Post-ART_1y
PCED1A	0.0303417256358688	-0.0684889824907427	0.054	0.081	1	cDC2	cDC2	Post-HIV vs Post-ART_1y
LSM3	0.0303438357034584	-0.0458773916762446	0.072	0.108	1	cDC2	cDC2	Post-HIV vs Post-ART_1y
CTDSPL2	0.0303699163199208	-0.17879921107657	0.326	0.412	1	cDC2	cDC2	Post-HIV vs Post-ART_1y
NIPA1	0.0303839892851288	-0.0437901821109681	0.013	0.027	1	cDC2	cDC2	Post-HIV vs Post-ART_1y
AL356805.1	0.0304023091839275	0.118699838225678	0.108	0.081	1	cDC2	cDC2	Post-HIV vs Post-ART_1y
RHOU	0.0304405195736744	-0.09884338973388	0.063	0.088	1	cDC2	cDC2	Post-HIV vs Post-ART_1y
ABCC11	0.0304473250524276	-0.0718124808933061	0.014	0.042	1	cDC2	cDC2	Post-HIV vs Post-ART_1y
VAC14-AS1	0.0304490789020559	0.0357611042227277	0.022	0.012	1	cDC2	cDC2	Post-HIV vs Post-ART_1y
ZBTB8OS	0.0304724805770587	-0.0816348206591358	0.081	0.108	1	cDC2	cDC2	Post-HIV vs Post-ART_1y
HDAC11	0.0305543414587563	0.0433826365049539	0.022	0.007	1	cDC2	cDC2	Post-HIV vs Post-ART_1y
EVL	0.0305715032488373	-0.065927761450463	0.213	0.3	1	cDC2	cDC2	Post-HIV vs Post-ART_1y
ARHGEF4	0.0306076230979371	0.0242877925276715	0.007	0.001	1	cDC2	cDC2	Post-HIV vs Post-ART_1y
MECP2	0.0306236554129614	0.131360016111468	0.532	0.483	1	cDC2	cDC2	Post-HIV vs Post-ART_1y
AC104423.1	0.0306715504865557	-0.0115803620231297	0	0.006	1	cDC2	cDC2	Post-HIV vs Post-ART_1y
AZU1	0.0306853015111603	0.031077081439206	0.013	0.001	1	cDC2	cDC2	Post-HIV vs Post-ART_1y
RCC2	0.0306992843816662	-0.186981106171587	0.726	0.819	1	cDC2	cDC2	Post-HIV vs Post-ART_1y
JPT2	0.0307040235275664	-0.0500401385170667	0.018	0.033	1	cDC2	cDC2	Post-HIV vs Post-ART_1y
SAC3D1	0.0307319839694021	-0.0249079956663362	0.007	0.016	1	cDC2	cDC2	Post-HIV vs Post-ART_1y
TEAD1	0.0307693997695676	-0.0108379886671509	0	0.006	1	cDC2	cDC2	Post-HIV vs Post-ART_1y
AC099681.1	0.0307694153096637	-0.0159447607785437	0	0.006	1	cDC2	cDC2	Post-HIV vs Post-ART_1y
CYP19A1	0.0307694181861881	-0.0139451720522151	0	0.006	1	cDC2	cDC2	Post-HIV vs Post-ART_1y
ADAMTS2	0.0307694247931836	-0.0159103425087981	0	0.006	1	cDC2	cDC2	Post-HIV vs Post-ART_1y
CNRIP1	0.0307694253853146	-0.015964639871364	0	0.006	1	cDC2	cDC2	Post-HIV vs Post-ART_1y
AL138831.1	0.0307694442208739	-0.0146348772083154	0	0.006	1	cDC2	cDC2	Post-HIV vs Post-ART_1y
LINC01619	0.030782372486209	-0.0798056197841999	0.76	0.817	1	cDC2	cDC2	Post-HIV vs Post-ART_1y
LRRC43	0.0308138449802813	0.0194783357382711	0.013	0.004	1	cDC2	cDC2	Post-HIV vs Post-ART_1y
TIMM8A	0.0308421791478214	-0.029835346599562	0.005	0.019	1	cDC2	cDC2	Post-HIV vs Post-ART_1y
LYPLA2	0.030863094994404	-0.0537827331148394	0.054	0.078	1	cDC2	cDC2	Post-HIV vs Post-ART_1y
SECISBP2L	0.0308852466465487	-0.169345346714472	0.245	0.306	1	cDC2	cDC2	Post-HIV vs Post-ART_1y
CASTOR1	0.030886147454209	0.0356202976516271	0.018	0.003	1	cDC2	cDC2	Post-HIV vs Post-ART_1y
AC103739.2	0.0308928614852531	-0.0277838044254736	0.002	0.013	1	cDC2	cDC2	Post-HIV vs Post-ART_1y
CLEC12B	0.030919862330589	0.0591774360798697	0.061	0.046	1	cDC2	cDC2	Post-HIV vs Post-ART_1y
UQCC3	0.0309220780633419	-0.0220448911563699	0.018	0.028	1	cDC2	cDC2	Post-HIV vs Post-ART_1y
CYC1	0.0309312839919949	-0.0366679871705606	0.117	0.13	1	cDC2	cDC2	Post-HIV vs Post-ART_1y
TMEM202-AS1	0.0309836704045124	-0.0336527775328074	0.013	0.028	1	cDC2	cDC2	Post-HIV vs Post-ART_1y
AC022079.1	0.0310109138383746	-0.0306951999598069	0.004	0.016	1	cDC2	cDC2	Post-HIV vs Post-ART_1y
TRAM1	0.0310338967405383	-0.166333562715885	0.319	0.382	1	cDC2	cDC2	Post-HIV vs Post-ART_1y
CTSL	0.0310503060949058	0.22524033173213	0.119	0.076	1	cDC2	cDC2	Post-HIV vs Post-ART_1y
MRPL45	0.03111599715612	-0.0668401215663699	0.04	0.06	1	cDC2	cDC2	Post-HIV vs Post-ART_1y
GSDME	0.0311296715526717	-0.0491987524524071	0.009	0.022	1	cDC2	cDC2	Post-HIV vs Post-ART_1y
CAST	0.0311386014264132	0.161367477649294	0.717	0.7	1	cDC2	cDC2	Post-HIV vs Post-ART_1y
RNF213-AS1	0.0311443769465934	0.15326858320862	0.402	0.367	1	cDC2	cDC2	Post-HIV vs Post-ART_1y
GALNT1	0.0311527039168032	-0.0695031895225289	0.659	0.751	1	cDC2	cDC2	Post-HIV vs Post-ART_1y
AC016575.1	0.0311657677847958	0.029672204274813	0.013	0.001	1	cDC2	cDC2	Post-HIV vs Post-ART_1y
DIPK2A	0.0311808844887458	-0.0505864363567783	0.393	0.46	1	cDC2	cDC2	Post-HIV vs Post-ART_1y
MXD1	0.0312106232225112	0.315661324386844	0.728	0.732	1	cDC2	cDC2	Post-HIV vs Post-ART_1y
CTNNBIP1	0.031223439019602	0.122532914634599	0.205	0.174	1	cDC2	cDC2	Post-HIV vs Post-ART_1y
KDSR	0.0312446921332113	-0.103349210067017	0.189	0.222	1	cDC2	cDC2	Post-HIV vs Post-ART_1y
BLCAP	0.0313358232169528	-0.146257707011842	0.205	0.274	1	cDC2	cDC2	Post-HIV vs Post-ART_1y
ALG13	0.0313488866591414	-0.142802877542807	0.234	0.319	1	cDC2	cDC2	Post-HIV vs Post-ART_1y
CCDC149	0.0314598816205164	0.110462796992355	0.103	0.07	1	cDC2	cDC2	Post-HIV vs Post-ART_1y
TMX1	0.0314891211482381	-0.164808100704176	0.155	0.204	1	cDC2	cDC2	Post-HIV vs Post-ART_1y
POLG2	0.0315145602023802	-0.120717074248209	0.133	0.193	1	cDC2	cDC2	Post-HIV vs Post-ART_1y
AC004949.1	0.0315968095885608	0.112933081518989	0.011	0.001	1	cDC2	cDC2	Post-HIV vs Post-ART_1y
ATF2	0.0316041922463941	-0.1602858121066	0.323	0.399	1	cDC2	cDC2	Post-HIV vs Post-ART_1y
MED13L	0.0316787615269618	-0.0566615245013127	0.993	1	1	cDC2	cDC2	Post-HIV vs Post-ART_1y
DHRS7	0.0316951026603064	-0.0918115096462769	0.168	0.213	1	cDC2	cDC2	Post-HIV vs Post-ART_1y
PROX2	0.031758618364024	-0.02210089147344	0	0.007	1	cDC2	cDC2	Post-HIV vs Post-ART_1y
MBOAT4	0.0317822680373213	0.0484980652124334	0.043	0.028	1	cDC2	cDC2	Post-HIV vs Post-ART_1y
FZD3	0.0317998177103932	-0.0540188235194691	0.022	0.039	1	cDC2	cDC2	Post-HIV vs Post-ART_1y
AC012447.1	0.0319148604657831	0.179320915183681	0.254	0.255	1	cDC2	cDC2	Post-HIV vs Post-ART_1y
SP100	0.0319172269480758	0.110385389098312	0.757	0.768	1	cDC2	cDC2	Post-HIV vs Post-ART_1y
MS4A4E	0.0320837525963873	-0.349038554554828	0.409	0.492	1	cDC2	cDC2	Post-HIV vs Post-ART_1y
CDK11A	0.0321009382170932	-0.0626105089970763	0.328	0.378	1	cDC2	cDC2	Post-HIV vs Post-ART_1y
EIF1B	0.0321469246209103	-0.122492645090957	0.157	0.213	1	cDC2	cDC2	Post-HIV vs Post-ART_1y
SELENOO	0.0321901981537257	0.12905358930498	0.468	0.415	1	cDC2	cDC2	Post-HIV vs Post-ART_1y
SUSD6	0.0322148180132589	0.121365398167785	0.888	0.903	1	cDC2	cDC2	Post-HIV vs Post-ART_1y
AC091887.1	0.0322695267585277	-0.0182829273801784	0.002	0.009	1	cDC2	cDC2	Post-HIV vs Post-ART_1y
WDR33	0.0322956745484581	-0.0850391274665652	0.481	0.556	1	cDC2	cDC2	Post-HIV vs Post-ART_1y
TSFM	0.0323095153852212	-0.0317409038098458	0.02	0.036	1	cDC2	cDC2	Post-HIV vs Post-ART_1y
LPGAT1	0.032333021924973	0.19568774859474	0.564	0.55	1	cDC2	cDC2	Post-HIV vs Post-ART_1y
ZNF627	0.032336818798131	-0.0612040396925773	0.117	0.159	1	cDC2	cDC2	Post-HIV vs Post-ART_1y
BTBD11	0.0323396287206634	-0.100732672113824	0.618	0.705	1	cDC2	cDC2	Post-HIV vs Post-ART_1y
DHX9	0.0323598599157573	-0.159447268183438	0.605	0.708	1	cDC2	cDC2	Post-HIV vs Post-ART_1y
HSPA2	0.0323845365749082	-0.0209911717847711	0.005	0.013	1	cDC2	cDC2	Post-HIV vs Post-ART_1y
CDC14A	0.0323858094514568	-0.140971074447125	0.441	0.505	1	cDC2	cDC2	Post-HIV vs Post-ART_1y
AC012100.2	0.0324035712630201	-0.0213598812909592	0.002	0.01	1	cDC2	cDC2	Post-HIV vs Post-ART_1y
AC084816.1	0.0324455345914317	0.0402795652586579	0.009	0.006	1	cDC2	cDC2	Post-HIV vs Post-ART_1y
TMEM184A	0.0324530614864727	-0.0680681857259675	0.027	0.055	1	cDC2	cDC2	Post-HIV vs Post-ART_1y
TRBC2	0.0324544900249103	0.0439164065522971	0.014	0.009	1	cDC2	cDC2	Post-HIV vs Post-ART_1y
CYP3A5	0.0325142260554865	-0.0381322663757939	0.005	0.019	1	cDC2	cDC2	Post-HIV vs Post-ART_1y
OIP5-AS1	0.0325312292851871	-0.17007446658269	0.166	0.217	1	cDC2	cDC2	Post-HIV vs Post-ART_1y
KDM2B-DT	0.0326031197306521	-0.0299982794025344	0.005	0.015	1	cDC2	cDC2	Post-HIV vs Post-ART_1y
AC093849.4	0.0326128071996372	-0.0729442661576364	0.011	0.036	1	cDC2	cDC2	Post-HIV vs Post-ART_1y
WIPF1	0.0326616121781505	0.14127773851935	0.607	0.553	1	cDC2	cDC2	Post-HIV vs Post-ART_1y
LINC01572	0.0327179056830696	-0.204529767353106	0.077	0.121	1	cDC2	cDC2	Post-HIV vs Post-ART_1y
TIAM1	0.0327224441447747	-0.0718220681249633	0.384	0.445	1	cDC2	cDC2	Post-HIV vs Post-ART_1y
PIGK	0.0327317371165154	-0.107571243006628	0.056	0.097	1	cDC2	cDC2	Post-HIV vs Post-ART_1y
PDE6B	0.0327479974983063	-0.0179218752289523	0.004	0.012	1	cDC2	cDC2	Post-HIV vs Post-ART_1y
TES	0.032802796077711	-0.157009690876966	0.605	0.694	1	cDC2	cDC2	Post-HIV vs Post-ART_1y
AC114947.2	0.0328069189123672	0.0253322696283918	0.011	0.001	1	cDC2	cDC2	Post-HIV vs Post-ART_1y
CSRNP1	0.0328083048629263	-0.075929603072127	0.422	0.469	1	cDC2	cDC2	Post-HIV vs Post-ART_1y
ZMYM6	0.0328162880534509	-0.176560996641193	0.323	0.406	1	cDC2	cDC2	Post-HIV vs Post-ART_1y
PASK	0.0328611218323497	-0.0272516288516148	0.011	0.024	1	cDC2	cDC2	Post-HIV vs Post-ART_1y
TRAPPC4	0.0329162961468938	-0.0557478419654261	0.022	0.058	1	cDC2	cDC2	Post-HIV vs Post-ART_1y
RIPOR3	0.0329171530758808	-0.0741860756907887	0.058	0.081	1	cDC2	cDC2	Post-HIV vs Post-ART_1y
PCDH12	0.0329210430974079	0.0242991993380532	0.013	0.004	1	cDC2	cDC2	Post-HIV vs Post-ART_1y
AC010624.3	0.0329426480100422	-0.0410845836837415	0.009	0.022	1	cDC2	cDC2	Post-HIV vs Post-ART_1y
PTDSS2	0.032952379334646	-0.06060550289893	0.041	0.066	1	cDC2	cDC2	Post-HIV vs Post-ART_1y
PCBP1-AS1	0.0329625486838583	0.169846427336559	0.391	0.325	1	cDC2	cDC2	Post-HIV vs Post-ART_1y
SIK2	0.0330342777095487	-0.138826074795333	0.467	0.531	1	cDC2	cDC2	Post-HIV vs Post-ART_1y
DHRS13	0.033079844112146	0.0367076969895973	0.014	0.003	1	cDC2	cDC2	Post-HIV vs Post-ART_1y
AC034229.1	0.0330831380154988	-0.0124996483653349	0	0.004	1	cDC2	cDC2	Post-HIV vs Post-ART_1y
MYPN	0.0330832137518507	-0.0109392135068748	0	0.004	1	cDC2	cDC2	Post-HIV vs Post-ART_1y
AC027319.1	0.0330832271085158	-0.0105022789286648	0	0.004	1	cDC2	cDC2	Post-HIV vs Post-ART_1y
LINC00278	0.0330874568305472	0.0940022390284161	0.506	0.493	1	cDC2	cDC2	Post-HIV vs Post-ART_1y
PRG4	0.0330896833330177	-0.0120140232008733	0	0.004	1	cDC2	cDC2	Post-HIV vs Post-ART_1y
LINC01204	0.0330896878070953	-0.0114639164268207	0	0.004	1	cDC2	cDC2	Post-HIV vs Post-ART_1y
COL16A1	0.0330896929181981	-0.00952008772029453	0	0.004	1	cDC2	cDC2	Post-HIV vs Post-ART_1y
AC107220.1	0.033089694797793	-0.0144317554909138	0	0.004	1	cDC2	cDC2	Post-HIV vs Post-ART_1y
NOS1AP	0.0330896954219485	-0.013613772170831	0	0.004	1	cDC2	cDC2	Post-HIV vs Post-ART_1y
RN7SL832P	0.0330896969110301	-0.0107603050229661	0	0.004	1	cDC2	cDC2	Post-HIV vs Post-ART_1y
CSPG4	0.0330897032585742	-0.0141182089340263	0	0.004	1	cDC2	cDC2	Post-HIV vs Post-ART_1y
LINC01510	0.033089779802653	-0.00782776526850325	0	0.004	1	cDC2	cDC2	Post-HIV vs Post-ART_1y
AL136982.3	0.0330897830794754	-0.0123267577066138	0	0.004	1	cDC2	cDC2	Post-HIV vs Post-ART_1y
SCX	0.033089793569466	-0.00829498323667283	0	0.004	1	cDC2	cDC2	Post-HIV vs Post-ART_1y
RAB1A	0.0330929386013508	0.150821036550411	0.712	0.702	1	cDC2	cDC2	Post-HIV vs Post-ART_1y
AL049869.3	0.033125142479914	-0.0630944243561101	0.171	0.198	1	cDC2	cDC2	Post-HIV vs Post-ART_1y
AL161909.2	0.0331452992778171	0.0139633670251688	0.005	0	1	cDC2	cDC2	Post-HIV vs Post-ART_1y
AC068506.1	0.0331453030465773	0.0160761662822459	0.005	0	1	cDC2	cDC2	Post-HIV vs Post-ART_1y
LINC02108	0.033145314998805	0.0155826706524564	0.005	0	1	cDC2	cDC2	Post-HIV vs Post-ART_1y
AC087627.1	0.0331453157891505	0.0225681337879989	0.005	0	1	cDC2	cDC2	Post-HIV vs Post-ART_1y
AL512590.3	0.0331453293651521	0.0218120883052437	0.005	0	1	cDC2	cDC2	Post-HIV vs Post-ART_1y
TEK	0.033145341494209	0.0303200033623929	0.005	0	1	cDC2	cDC2	Post-HIV vs Post-ART_1y
LINC02642	0.0331453535650866	0.00886965173667611	0.005	0	1	cDC2	cDC2	Post-HIV vs Post-ART_1y
AC116049.2	0.0331453889728214	0.00838829501372781	0.005	0	1	cDC2	cDC2	Post-HIV vs Post-ART_1y
AL096854.1	0.0331454019561038	0.00907450171945134	0.005	0	1	cDC2	cDC2	Post-HIV vs Post-ART_1y
ERH	0.0332020219152553	-0.0957888665044928	0.144	0.184	1	cDC2	cDC2	Post-HIV vs Post-ART_1y
HSP90AB1	0.0333470483629546	-0.110777567972906	0.699	0.75	1	cDC2	cDC2	Post-HIV vs Post-ART_1y
HNRNPC	0.0333593936889924	-0.0891821091950771	0.914	0.933	1	cDC2	cDC2	Post-HIV vs Post-ART_1y
PUDP	0.0333623646140884	0.143724285375623	0.178	0.148	1	cDC2	cDC2	Post-HIV vs Post-ART_1y
TSC22D1	0.0333832236878141	-0.123856966879354	0.252	0.309	1	cDC2	cDC2	Post-HIV vs Post-ART_1y
OCLN	0.0333840584375837	-0.0378180310703518	0.011	0.027	1	cDC2	cDC2	Post-HIV vs Post-ART_1y
PPP4R3A	0.0335018111803485	0.296803925934195	0.814	0.792	1	cDC2	cDC2	Post-HIV vs Post-ART_1y
GALM	0.0335137554724431	-0.0774424297590177	0.16	0.189	1	cDC2	cDC2	Post-HIV vs Post-ART_1y
ADAM19	0.033552257828429	-0.131267115789836	0.105	0.166	1	cDC2	cDC2	Post-HIV vs Post-ART_1y
H2AFZ	0.0335837704728622	-0.0502802520328712	0.139	0.177	1	cDC2	cDC2	Post-HIV vs Post-ART_1y
VEGFA	0.0336197103237751	-0.127355567575462	0.328	0.378	1	cDC2	cDC2	Post-HIV vs Post-ART_1y
KLHL25	0.0336216241079807	0.160679220669183	0.13	0.1	1	cDC2	cDC2	Post-HIV vs Post-ART_1y
LINC02723	0.0336584379604348	-0.0389831077321118	0.011	0.027	1	cDC2	cDC2	Post-HIV vs Post-ART_1y
CDKN2D	0.0336708446965265	-0.0521297816105352	0.169	0.193	1	cDC2	cDC2	Post-HIV vs Post-ART_1y
WIPI1	0.033674732967515	0.12368984301093	0.18	0.15	1	cDC2	cDC2	Post-HIV vs Post-ART_1y
TBC1D31	0.0336783072470613	-0.058613568440779	0.018	0.042	1	cDC2	cDC2	Post-HIV vs Post-ART_1y
AC083805.2	0.0337064193630326	0.0266241672159218	0.011	0.001	1	cDC2	cDC2	Post-HIV vs Post-ART_1y
ISOC1	0.033716699102885	-0.0453324950901254	0.014	0.028	1	cDC2	cDC2	Post-HIV vs Post-ART_1y
UBR3	0.0337468657449643	-0.16616025813984	0.542	0.654	1	cDC2	cDC2	Post-HIV vs Post-ART_1y
MEIKIN	0.0337475037836198	0.102636392571655	0.045	0.028	1	cDC2	cDC2	Post-HIV vs Post-ART_1y
CPNE8	0.0338815186576383	-0.129781565052585	0.557	0.645	1	cDC2	cDC2	Post-HIV vs Post-ART_1y
BANP	0.0339226469023207	-0.0480226790403153	0.497	0.592	1	cDC2	cDC2	Post-HIV vs Post-ART_1y
TRGV4	0.0339228784000242	-0.0120129381750013	0	0.006	1	cDC2	cDC2	Post-HIV vs Post-ART_1y
CCSER1	0.0339243780176195	-0.240041730945916	0.723	0.823	1	cDC2	cDC2	Post-HIV vs Post-ART_1y
GACAT3	0.03396250632479	-0.0129837103339631	0	0.004	1	cDC2	cDC2	Post-HIV vs Post-ART_1y
SIRT4	0.0339626007133713	-0.0103999883881366	0	0.004	1	cDC2	cDC2	Post-HIV vs Post-ART_1y
PABPC1L	0.0339672038878734	-0.0843454394823576	0.07	0.099	1	cDC2	cDC2	Post-HIV vs Post-ART_1y
EDEM2	0.0340444343874622	-0.0797938211872515	0.086	0.127	1	cDC2	cDC2	Post-HIV vs Post-ART_1y
TMEM258	0.0340651876622267	-0.0233058026391984	0.054	0.082	1	cDC2	cDC2	Post-HIV vs Post-ART_1y
AL121929.3	0.0340758365222218	0.0253027561021409	0.009	0.001	1	cDC2	cDC2	Post-HIV vs Post-ART_1y
CHD1	0.0340891611736662	0.0598389740366851	0.959	0.955	1	cDC2	cDC2	Post-HIV vs Post-ART_1y
AC016074.2	0.0341031313406716	0.0621798963390974	0.032	0.012	1	cDC2	cDC2	Post-HIV vs Post-ART_1y
OSBPL3	0.0341149180474132	0.136937056041621	0.548	0.528	1	cDC2	cDC2	Post-HIV vs Post-ART_1y
PRSS36	0.0341408497022906	-0.0255952765575652	0.004	0.012	1	cDC2	cDC2	Post-HIV vs Post-ART_1y
AC078962.3	0.0341886031644236	0.0286156269636062	0.023	0.006	1	cDC2	cDC2	Post-HIV vs Post-ART_1y
RBM38	0.0342396304038979	-0.0761896313425489	0.132	0.172	1	cDC2	cDC2	Post-HIV vs Post-ART_1y
SKP1	0.0342500537706833	-0.131414011400744	0.499	0.57	1	cDC2	cDC2	Post-HIV vs Post-ART_1y
AL512274.1	0.034345719436937	-0.0126671447240005	0	0.006	1	cDC2	cDC2	Post-HIV vs Post-ART_1y
MPPED1	0.0343457366578571	-0.016718071506986	0	0.006	1	cDC2	cDC2	Post-HIV vs Post-ART_1y
AL139241.1	0.0343457517688702	-0.0158688928276417	0	0.006	1	cDC2	cDC2	Post-HIV vs Post-ART_1y
MEIS2	0.0343525106234039	-0.0239119176091268	0	0.006	1	cDC2	cDC2	Post-HIV vs Post-ART_1y
NXNL2	0.0343525328938505	-0.0153609524116545	0	0.006	1	cDC2	cDC2	Post-HIV vs Post-ART_1y
ADD2	0.0343525437590531	-0.00993071266272067	0	0.006	1	cDC2	cDC2	Post-HIV vs Post-ART_1y
AL109947.1	0.0343525469501648	-0.014375943730473	0	0.006	1	cDC2	cDC2	Post-HIV vs Post-ART_1y
TMEM132C	0.0343525621097462	-0.0119929053616361	0	0.006	1	cDC2	cDC2	Post-HIV vs Post-ART_1y
AL354949.1	0.0343525676090547	-0.0167219646983914	0	0.006	1	cDC2	cDC2	Post-HIV vs Post-ART_1y
MKRN1	0.0343799295719636	-0.086342734200566	0.31	0.385	1	cDC2	cDC2	Post-HIV vs Post-ART_1y
CHPT1	0.03444242578704	-0.0902094659303121	0.175	0.231	1	cDC2	cDC2	Post-HIV vs Post-ART_1y
SIRT1	0.0344952046243095	-0.0878826347367125	0.492	0.541	1	cDC2	cDC2	Post-HIV vs Post-ART_1y
AMY2B	0.0345033131827888	-0.05650410025631	0.02	0.046	1	cDC2	cDC2	Post-HIV vs Post-ART_1y
TIGD1	0.0345159308731165	-0.0272938926532067	0.007	0.016	1	cDC2	cDC2	Post-HIV vs Post-ART_1y
EPB41L2	0.0345934066013529	-0.0624900605834873	0.409	0.499	1	cDC2	cDC2	Post-HIV vs Post-ART_1y
CENPV	0.0346173653017566	-0.0385333262334282	0.005	0.018	1	cDC2	cDC2	Post-HIV vs Post-ART_1y
IAH1	0.0346298847937109	-0.0897377625050517	0.117	0.144	1	cDC2	cDC2	Post-HIV vs Post-ART_1y
LRRC29	0.0346332622460933	0.0392646676091311	0.016	0.004	1	cDC2	cDC2	Post-HIV vs Post-ART_1y
PPM1N	0.0346345402928704	-0.044727038652967	0.018	0.036	1	cDC2	cDC2	Post-HIV vs Post-ART_1y
TGFB1	0.0346694540027541	0.294184979044999	0.658	0.57	1	cDC2	cDC2	Post-HIV vs Post-ART_1y
TRERF1	0.0346922637087524	-0.155201195137299	0.443	0.538	1	cDC2	cDC2	Post-HIV vs Post-ART_1y
CRTAP	0.0348134662635253	-0.107008271766334	0.186	0.243	1	cDC2	cDC2	Post-HIV vs Post-ART_1y
AL137060.3	0.0348287877994011	0.0453946674393111	0.016	0.006	1	cDC2	cDC2	Post-HIV vs Post-ART_1y
AP2M1	0.0348621460402368	-0.0522017612651975	0.247	0.309	1	cDC2	cDC2	Post-HIV vs Post-ART_1y
EYA1	0.0348730891166138	0.00717926877926228	0.005	0.001	1	cDC2	cDC2	Post-HIV vs Post-ART_1y
SIGLEC7	0.0348989505835732	0.0704602937380248	0.058	0.039	1	cDC2	cDC2	Post-HIV vs Post-ART_1y
ADRM1	0.0349002974382719	-0.0334729076602921	0.085	0.111	1	cDC2	cDC2	Post-HIV vs Post-ART_1y
SYNGAP1	0.0349067025457502	-0.0323969756147095	0.013	0.024	1	cDC2	cDC2	Post-HIV vs Post-ART_1y
MRPL47	0.0349254231320168	-0.100219485004596	0.101	0.148	1	cDC2	cDC2	Post-HIV vs Post-ART_1y
FNBP4	0.0349721935553518	0.149972039501824	0.665	0.624	1	cDC2	cDC2	Post-HIV vs Post-ART_1y
ZNF496	0.034984030336549	0.109285917354716	0.117	0.081	1	cDC2	cDC2	Post-HIV vs Post-ART_1y
KIAA1109	0.0350127892063259	0.0815484726002071	0.683	0.673	1	cDC2	cDC2	Post-HIV vs Post-ART_1y
EMILIN2	0.0350178530684834	0.125190014569695	0.969	0.97	1	cDC2	cDC2	Post-HIV vs Post-ART_1y
AL117329.1	0.035046374049793	0.0169923184806888	0.005	0.001	1	cDC2	cDC2	Post-HIV vs Post-ART_1y
PROSER1	0.0350731794284083	-0.104717503778699	0.112	0.178	1	cDC2	cDC2	Post-HIV vs Post-ART_1y
BX640514.2	0.0350993295689016	0.157726054080539	0.081	0.048	1	cDC2	cDC2	Post-HIV vs Post-ART_1y
FHOD1	0.035138811273875	-0.0692436575765424	0.081	0.108	1	cDC2	cDC2	Post-HIV vs Post-ART_1y
HLA-DQB2	0.0351449056309473	-0.154106728677621	0.117	0.169	1	cDC2	cDC2	Post-HIV vs Post-ART_1y
ZMYM3	0.0351857818939658	-0.0477165366762113	0.022	0.045	1	cDC2	cDC2	Post-HIV vs Post-ART_1y
TRIM3	0.0352718650460158	-0.0461786869309975	0.031	0.054	1	cDC2	cDC2	Post-HIV vs Post-ART_1y
MAP3K2	0.0352754707399873	0.287882781695074	0.953	0.964	1	cDC2	cDC2	Post-HIV vs Post-ART_1y
CRIP1	0.0352838113431127	-0.0110696963345767	0.238	0.264	1	cDC2	cDC2	Post-HIV vs Post-ART_1y
DNAAF1	0.0352883788090028	-0.0318200902791855	0.004	0.012	1	cDC2	cDC2	Post-HIV vs Post-ART_1y
TINF2	0.0353405755049118	-0.0498770071979777	0.04	0.063	1	cDC2	cDC2	Post-HIV vs Post-ART_1y
ARL4A	0.0353459288040643	0.18749383924495	0.353	0.315	1	cDC2	cDC2	Post-HIV vs Post-ART_1y
NDUFA10	0.0353733840873791	-0.136298126563656	0.449	0.505	1	cDC2	cDC2	Post-HIV vs Post-ART_1y
MTMR4	0.0353771226717459	-0.0694893178556275	0.072	0.096	1	cDC2	cDC2	Post-HIV vs Post-ART_1y
DHRSX	0.0353854725820208	0.122767994686025	0.414	0.366	1	cDC2	cDC2	Post-HIV vs Post-ART_1y
RANBP9	0.0355022834896346	0.16471792800888	0.53	0.504	1	cDC2	cDC2	Post-HIV vs Post-ART_1y
INTU	0.0355291330181101	-0.0511780388352257	0.009	0.022	1	cDC2	cDC2	Post-HIV vs Post-ART_1y
LRP5	0.0355775535534353	-0.0411696398305233	0.009	0.025	1	cDC2	cDC2	Post-HIV vs Post-ART_1y
PAM	0.0355821266849352	-0.169889841041063	0.177	0.229	1	cDC2	cDC2	Post-HIV vs Post-ART_1y
IQCG	0.0356249639981205	-0.114327737253633	0.142	0.172	1	cDC2	cDC2	Post-HIV vs Post-ART_1y
HIPK3	0.0356874741326855	0.228833922659845	0.735	0.738	1	cDC2	cDC2	Post-HIV vs Post-ART_1y
MOB3A	0.0357425668351483	0.249221764714828	0.69	0.708	1	cDC2	cDC2	Post-HIV vs Post-ART_1y
MKNK1	0.0357692425656161	0.117681328128591	0.175	0.145	1	cDC2	cDC2	Post-HIV vs Post-ART_1y
ADSL	0.0358161226383513	-0.0991112315864403	0.077	0.108	1	cDC2	cDC2	Post-HIV vs Post-ART_1y
SLC35E4	0.0358218789177396	0.129158050930827	0.135	0.103	1	cDC2	cDC2	Post-HIV vs Post-ART_1y
Z99127.1	0.0358622021471858	-0.0477070139695038	0.007	0.027	1	cDC2	cDC2	Post-HIV vs Post-ART_1y
SH3BGRL	0.0358724263101369	-0.0905744941415509	0.514	0.604	1	cDC2	cDC2	Post-HIV vs Post-ART_1y
RGS14	0.0358872432447112	-0.0567644345597929	0.072	0.094	1	cDC2	cDC2	Post-HIV vs Post-ART_1y
AC025188.1	0.0359104558903601	-0.0775430499077514	0.032	0.063	1	cDC2	cDC2	Post-HIV vs Post-ART_1y
U62317.1	0.0359107125975664	0.0353639433380401	0.027	0.009	1	cDC2	cDC2	Post-HIV vs Post-ART_1y
C1QB	0.035992318998477	0.0593141150279281	0.018	0.006	1	cDC2	cDC2	Post-HIV vs Post-ART_1y
AL158801.3	0.0359975445653222	-0.0580150649628041	0.022	0.046	1	cDC2	cDC2	Post-HIV vs Post-ART_1y
TCF25	0.036000491550786	0.222949925147175	0.802	0.781	1	cDC2	cDC2	Post-HIV vs Post-ART_1y
TECPR2	0.0360514669173132	0.10315547221434	0.124	0.087	1	cDC2	cDC2	Post-HIV vs Post-ART_1y
ACTR5	0.036060129674908	-0.0722949211777858	0.038	0.063	1	cDC2	cDC2	Post-HIV vs Post-ART_1y
AL603824.1	0.0361205096724278	-0.0361439508896737	0.009	0.024	1	cDC2	cDC2	Post-HIV vs Post-ART_1y
TIMM17A	0.0362128332296841	-0.172556007635775	0.277	0.342	1	cDC2	cDC2	Post-HIV vs Post-ART_1y
DOCK4	0.0362152990749224	0.302603721957213	0.616	0.597	1	cDC2	cDC2	Post-HIV vs Post-ART_1y
PAXX	0.0362710219269227	-0.0241133886757309	0.101	0.141	1	cDC2	cDC2	Post-HIV vs Post-ART_1y
ROR2	0.0362749866410797	0.0275610065300507	0.013	0.006	1	cDC2	cDC2	Post-HIV vs Post-ART_1y
KIAA0753	0.0363424829840779	0.0563817849669424	0.063	0.043	1	cDC2	cDC2	Post-HIV vs Post-ART_1y
THAP11	0.0363645589707485	-0.0303583744277574	0.027	0.037	1	cDC2	cDC2	Post-HIV vs Post-ART_1y
GALNT4	0.0364264239567276	0.0840716480214267	0.058	0.031	1	cDC2	cDC2	Post-HIV vs Post-ART_1y
AC022966.1	0.0364902798937657	0.0127894386191572	0.005	0	1	cDC2	cDC2	Post-HIV vs Post-ART_1y
FGF1	0.0364902799810777	0.0151722064951307	0.005	0	1	cDC2	cDC2	Post-HIV vs Post-ART_1y
STOX2	0.0364902904581966	0.0141577120367311	0.005	0	1	cDC2	cDC2	Post-HIV vs Post-ART_1y
AC034111.2	0.0364903563423021	0.00872084336625099	0.005	0	1	cDC2	cDC2	Post-HIV vs Post-ART_1y
MS4A4A	0.0364932116663869	-0.23486472297484	0.285	0.39	1	cDC2	cDC2	Post-HIV vs Post-ART_1y
BOLA2B	0.0365065857862793	-0.0281532375813187	0.002	0.015	1	cDC2	cDC2	Post-HIV vs Post-ART_1y
KIF20B	0.0365079871021188	-0.109478633451358	0.13	0.183	1	cDC2	cDC2	Post-HIV vs Post-ART_1y
PSMC5	0.0365194011057866	-0.0514482400823505	0.137	0.192	1	cDC2	cDC2	Post-HIV vs Post-ART_1y
SHISA5	0.0365215397036899	0.110222555925695	0.184	0.123	1	cDC2	cDC2	Post-HIV vs Post-ART_1y
AL353759.1	0.0365248240091172	0.0810476043208998	0.052	0.031	1	cDC2	cDC2	Post-HIV vs Post-ART_1y
FBXO40	0.0366027059851651	-0.0129919176348431	0	0.004	1	cDC2	cDC2	Post-HIV vs Post-ART_1y
AC092117.1	0.0366027123591472	-0.0120594153661388	0	0.004	1	cDC2	cDC2	Post-HIV vs Post-ART_1y
LINC00461	0.0366027172878489	-0.0093722446108151	0	0.004	1	cDC2	cDC2	Post-HIV vs Post-ART_1y
AC018755.5	0.0366027226290826	-0.0127460868978904	0	0.004	1	cDC2	cDC2	Post-HIV vs Post-ART_1y
VMAC	0.0366310072618639	0.0519732486625899	0.029	0.007	1	cDC2	cDC2	Post-HIV vs Post-ART_1y
GAS2L3	0.0366377803624075	0.196846702362942	0.267	0.223	1	cDC2	cDC2	Post-HIV vs Post-ART_1y
DNAJC25	0.0366717344033562	-0.089518356213363	0.2	0.273	1	cDC2	cDC2	Post-HIV vs Post-ART_1y
IPO8	0.0367204673973937	0.112782569297594	0.151	0.123	1	cDC2	cDC2	Post-HIV vs Post-ART_1y
AC011287.1	0.0367218264656396	-0.0924495059175395	0.013	0.027	1	cDC2	cDC2	Post-HIV vs Post-ART_1y
RARS	0.0367749769760957	0.0889803832823994	0.281	0.237	1	cDC2	cDC2	Post-HIV vs Post-ART_1y
LINC00963	0.0367858691716691	0.124070662431234	0.155	0.105	1	cDC2	cDC2	Post-HIV vs Post-ART_1y
TYW1B	0.0368045512902053	-0.134510477739204	0.155	0.21	1	cDC2	cDC2	Post-HIV vs Post-ART_1y
AC099850.1	0.0368443715397063	-0.0138834427464954	0	0.004	1	cDC2	cDC2	Post-HIV vs Post-ART_1y
BHLHE41	0.0368443727160811	-0.0106232093135324	0	0.004	1	cDC2	cDC2	Post-HIV vs Post-ART_1y
SRL	0.0368443832379133	-0.015352981582087	0	0.004	1	cDC2	cDC2	Post-HIV vs Post-ART_1y
TMEM99	0.0368444528671654	-0.00959627375748775	0	0.004	1	cDC2	cDC2	Post-HIV vs Post-ART_1y
AC022239.1	0.036844463005048	-0.00823902323446498	0	0.004	1	cDC2	cDC2	Post-HIV vs Post-ART_1y
VAC14	0.0369466747639532	0.13659709838952	0.259	0.216	1	cDC2	cDC2	Post-HIV vs Post-ART_1y
AC139491.1	0.0369489874279575	-0.0151141208215944	0	0.004	1	cDC2	cDC2	Post-HIV vs Post-ART_1y
AC007298.2	0.0369490736796146	-0.0135022597857068	0	0.004	1	cDC2	cDC2	Post-HIV vs Post-ART_1y
AC012236.1	0.03694907998418	-0.0118738993131074	0	0.004	1	cDC2	cDC2	Post-HIV vs Post-ART_1y
HPD	0.0369490824423083	-0.0127317592472386	0	0.004	1	cDC2	cDC2	Post-HIV vs Post-ART_1y
AC073343.2	0.0369620430745887	-0.102691365296989	0.061	0.096	1	cDC2	cDC2	Post-HIV vs Post-ART_1y
PAM16	0.0369906078676946	-0.0753293984545491	0.088	0.13	1	cDC2	cDC2	Post-HIV vs Post-ART_1y
AC138123.1	0.0370141720713644	-0.0220319395504893	0.005	0.013	1	cDC2	cDC2	Post-HIV vs Post-ART_1y
LANCL2	0.0370422829309567	-0.179833909696183	0.396	0.462	1	cDC2	cDC2	Post-HIV vs Post-ART_1y
AL360268.2	0.0370887540812244	0.011869015715484	0.005	0.001	1	cDC2	cDC2	Post-HIV vs Post-ART_1y
DAPK1-IT1	0.0370903913403591	0.0547977031999889	0.016	0.004	1	cDC2	cDC2	Post-HIV vs Post-ART_1y
KPNA6	0.0371833072252794	0.0831170762610609	0.432	0.402	1	cDC2	cDC2	Post-HIV vs Post-ART_1y
DHRS1	0.0371837687675336	-0.0359264402811671	0.018	0.031	1	cDC2	cDC2	Post-HIV vs Post-ART_1y
AC010531.5	0.0372050570755578	0.105021534329722	0.047	0.022	1	cDC2	cDC2	Post-HIV vs Post-ART_1y
CDK6	0.0372291502816395	-0.130410611177067	0.295	0.357	1	cDC2	cDC2	Post-HIV vs Post-ART_1y
TPH1	0.0372356031381972	-0.0240226979260623	0.002	0.012	1	cDC2	cDC2	Post-HIV vs Post-ART_1y
PRDX5	0.0372483681422678	-0.0275126981502907	0.117	0.163	1	cDC2	cDC2	Post-HIV vs Post-ART_1y
KDM4C	0.0372713355550697	-0.10333989496273	0.796	0.864	1	cDC2	cDC2	Post-HIV vs Post-ART_1y
EIF2A	0.0373118949680221	-0.150128599800608	0.353	0.43	1	cDC2	cDC2	Post-HIV vs Post-ART_1y
SIVA1	0.037319186924553	-0.0321253830830873	0.092	0.117	1	cDC2	cDC2	Post-HIV vs Post-ART_1y
TBC1D10C	0.0373354611078067	-0.0191977563066099	0.065	0.097	1	cDC2	cDC2	Post-HIV vs Post-ART_1y
AXIN1	0.0373369632530104	-0.103113272247084	0.166	0.213	1	cDC2	cDC2	Post-HIV vs Post-ART_1y
PXDC1	0.0373524778108055	-0.0625675225886042	0.029	0.043	1	cDC2	cDC2	Post-HIV vs Post-ART_1y
DDX31	0.037364734029726	-0.0885324403376371	0.092	0.126	1	cDC2	cDC2	Post-HIV vs Post-ART_1y
NOL4L	0.037384392075498	-0.0449132548492454	0.068	0.096	1	cDC2	cDC2	Post-HIV vs Post-ART_1y
AC006547.3	0.0374004866375934	0.0287074410992001	0.016	0.006	1	cDC2	cDC2	Post-HIV vs Post-ART_1y
DENND4A	0.0374392865990769	-0.165458528470111	0.924	0.949	1	cDC2	cDC2	Post-HIV vs Post-ART_1y
ZSCAN16-AS1	0.0374430319413519	-0.0537577151602832	0.054	0.075	1	cDC2	cDC2	Post-HIV vs Post-ART_1y
TTI1	0.0374598261781457	-0.0899575188195807	0.077	0.114	1	cDC2	cDC2	Post-HIV vs Post-ART_1y
OSTM1	0.0374698949844131	0.160662637635521	0.13	0.097	1	cDC2	cDC2	Post-HIV vs Post-ART_1y
FBXO25	0.0375519105852176	-0.0616946116184234	0.04	0.066	1	cDC2	cDC2	Post-HIV vs Post-ART_1y
SLC35F2	0.0376110919837204	-0.0838109032408696	0.074	0.103	1	cDC2	cDC2	Post-HIV vs Post-ART_1y
MTMR14	0.0376489431145601	0.174715292474489	0.55	0.501	1	cDC2	cDC2	Post-HIV vs Post-ART_1y
AC002378.1	0.0377388921103216	0.0396614730051523	0.022	0.006	1	cDC2	cDC2	Post-HIV vs Post-ART_1y
PDCD10	0.0378105219842594	-0.130040836252712	0.18	0.217	1	cDC2	cDC2	Post-HIV vs Post-ART_1y
ADGRG6	0.0379126216751462	-0.10187899948182	0.034	0.075	1	cDC2	cDC2	Post-HIV vs Post-ART_1y
AC007381.1	0.0379163200872106	-0.0291786602259877	0.004	0.015	1	cDC2	cDC2	Post-HIV vs Post-ART_1y
PIN1	0.0379673682008278	-0.0288349295905761	0.081	0.102	1	cDC2	cDC2	Post-HIV vs Post-ART_1y
ATAD2B	0.0379974099783243	-0.114809541898323	0.879	0.936	1	cDC2	cDC2	Post-HIV vs Post-ART_1y
JPT1	0.0380659623613803	-0.0960384874149965	0.112	0.165	1	cDC2	cDC2	Post-HIV vs Post-ART_1y
AC023906.4	0.0381256279276629	-0.0446226662846717	0.013	0.028	1	cDC2	cDC2	Post-HIV vs Post-ART_1y
CCDC62	0.038157138796961	0.035342262229921	0.022	0.007	1	cDC2	cDC2	Post-HIV vs Post-ART_1y
MYEF2	0.0381747734382594	-0.107713249245655	0.043	0.067	1	cDC2	cDC2	Post-HIV vs Post-ART_1y
ITGA8	0.0381968705895149	0.0232873769263031	0.009	0.001	1	cDC2	cDC2	Post-HIV vs Post-ART_1y
RRAGA	0.0382133494797575	-0.0331213524977305	0.016	0.033	1	cDC2	cDC2	Post-HIV vs Post-ART_1y
FAM167A-AS1	0.038283975361572	-0.0131266339848667	0	0.004	1	cDC2	cDC2	Post-HIV vs Post-ART_1y
AL445222.1	0.0382839764860453	-0.0121021204853924	0	0.004	1	cDC2	cDC2	Post-HIV vs Post-ART_1y
LINC01065	0.0382839858712801	-0.0127539415565519	0	0.004	1	cDC2	cDC2	Post-HIV vs Post-ART_1y
AC008728.1	0.0382840137114784	-0.0120291358697085	0	0.004	1	cDC2	cDC2	Post-HIV vs Post-ART_1y
LINC00535	0.0382840205099775	-0.0108799564136368	0	0.004	1	cDC2	cDC2	Post-HIV vs Post-ART_1y
AL138966.2	0.038284024410512	-0.00760325468044654	0	0.004	1	cDC2	cDC2	Post-HIV vs Post-ART_1y
AF131216.4	0.0382840933042534	-0.00909844030093755	0	0.004	1	cDC2	cDC2	Post-HIV vs Post-ART_1y
AC106882.1	0.0382840965942213	-0.00930423836387671	0	0.004	1	cDC2	cDC2	Post-HIV vs Post-ART_1y
NBEAL2	0.0383234421534176	0.117175215343003	0.159	0.103	1	cDC2	cDC2	Post-HIV vs Post-ART_1y
RMND5A	0.0385196355372729	-0.129729009425834	0.187	0.264	1	cDC2	cDC2	Post-HIV vs Post-ART_1y
PRXL2A	0.038520295319437	-0.0324509481257655	0.005	0.013	1	cDC2	cDC2	Post-HIV vs Post-ART_1y
C6orf62	0.0385356583609683	-0.121342466363085	0.429	0.504	1	cDC2	cDC2	Post-HIV vs Post-ART_1y
AL021918.5	0.0385425386480218	0.0401054493857334	0.025	0.007	1	cDC2	cDC2	Post-HIV vs Post-ART_1y
DCXR	0.0385706467211153	-0.0383899400752729	0.059	0.073	1	cDC2	cDC2	Post-HIV vs Post-ART_1y
AC008969.1	0.0385749947684104	-0.0539510546504642	0.014	0.028	1	cDC2	cDC2	Post-HIV vs Post-ART_1y
ANKRD55	0.0386075172489602	-0.0402107176648435	0.014	0.028	1	cDC2	cDC2	Post-HIV vs Post-ART_1y
RAP1GDS1	0.0386501133220805	-0.16663127895972	0.506	0.583	1	cDC2	cDC2	Post-HIV vs Post-ART_1y
DYRK2	0.0386606251587691	-0.0884953849447366	0.095	0.124	1	cDC2	cDC2	Post-HIV vs Post-ART_1y
TULP4	0.0386769860851171	0.167444562679741	0.297	0.283	1	cDC2	cDC2	Post-HIV vs Post-ART_1y
BRMS1L	0.0386817327082256	-0.0851536522075428	0.097	0.127	1	cDC2	cDC2	Post-HIV vs Post-ART_1y
SPTLC2	0.0387391450714538	0.128299679455314	0.768	0.75	1	cDC2	cDC2	Post-HIV vs Post-ART_1y
POLG	0.0387716935546115	-0.0909236438970169	0.2	0.256	1	cDC2	cDC2	Post-HIV vs Post-ART_1y
UFC1	0.0388073100880882	-0.105303816475488	0.184	0.222	1	cDC2	cDC2	Post-HIV vs Post-ART_1y
ARF5	0.0388349092920264	-0.046956242549153	0.124	0.148	1	cDC2	cDC2	Post-HIV vs Post-ART_1y
SLC15A3	0.0388898859294366	0.138658964102736	0.319	0.295	1	cDC2	cDC2	Post-HIV vs Post-ART_1y
SLC30A8	0.0388939522752849	0.0130386212706707	0.005	0	1	cDC2	cDC2	Post-HIV vs Post-ART_1y
TRIM7	0.0388939723632652	0.0189123075208572	0.005	0	1	cDC2	cDC2	Post-HIV vs Post-ART_1y
CASQ2	0.0388939812617844	0.00992793160214908	0.005	0	1	cDC2	cDC2	Post-HIV vs Post-ART_1y
UCN	0.0388940156896667	0.0176680428247201	0.005	0	1	cDC2	cDC2	Post-HIV vs Post-ART_1y
CLCN1	0.0388940655619707	0.0134144232104133	0.005	0	1	cDC2	cDC2	Post-HIV vs Post-ART_1y
PCDH19	0.0388992160343756	0.0177258911320616	0.005	0	1	cDC2	cDC2	Post-HIV vs Post-ART_1y
PLLP	0.0388992166512263	0.0204110965225129	0.005	0	1	cDC2	cDC2	Post-HIV vs Post-ART_1y
AL158068.2	0.0388992394803914	0.0112951802527775	0.005	0	1	cDC2	cDC2	Post-HIV vs Post-ART_1y
AL513323.1	0.03889925935495	0.0155980355627563	0.005	0	1	cDC2	cDC2	Post-HIV vs Post-ART_1y
PRR29-AS1	0.038899286139226	0.0166413629231869	0.005	0	1	cDC2	cDC2	Post-HIV vs Post-ART_1y
CCDC183-AS1	0.0388992991293373	0.0159438221026588	0.005	0	1	cDC2	cDC2	Post-HIV vs Post-ART_1y
C13orf46	0.0389102565776008	0.0146364590205562	0.014	0.007	1	cDC2	cDC2	Post-HIV vs Post-ART_1y
LRP1B	0.0389364281864	-0.140955564922705	0.119	0.19	1	cDC2	cDC2	Post-HIV vs Post-ART_1y
FBXO16	0.0389734695215415	0.0288165955577145	0.014	0.006	1	cDC2	cDC2	Post-HIV vs Post-ART_1y
MRPS18A	0.0389858549997225	-0.0561288967593603	0.056	0.082	1	cDC2	cDC2	Post-HIV vs Post-ART_1y
INPPL1	0.0389899227330512	-0.0665081684858841	0.184	0.22	1	cDC2	cDC2	Post-HIV vs Post-ART_1y
LINC01322	0.0391277273539248	0.0300232868290882	0.023	0.016	1	cDC2	cDC2	Post-HIV vs Post-ART_1y
ZNF800	0.0391492265245116	-0.0799046055926385	0.44	0.487	1	cDC2	cDC2	Post-HIV vs Post-ART_1y
RAP1B	0.0392002968998485	-0.0701133512250141	0.905	0.933	1	cDC2	cDC2	Post-HIV vs Post-ART_1y
SP140	0.039225023236231	0.0817610664389286	0.319	0.279	1	cDC2	cDC2	Post-HIV vs Post-ART_1y
IRGQ	0.0392358332628075	0.0703997903340911	0.086	0.069	1	cDC2	cDC2	Post-HIV vs Post-ART_1y
GPR34	0.0392457323638781	-0.0257236414273155	0.002	0.015	1	cDC2	cDC2	Post-HIV vs Post-ART_1y
SREK1	0.0392888244023371	-0.130034930854804	0.686	0.762	1	cDC2	cDC2	Post-HIV vs Post-ART_1y
ARHGAP25	0.039324162298472	0.207176495592883	0.359	0.319	1	cDC2	cDC2	Post-HIV vs Post-ART_1y
CIITA	0.0393468230673227	-0.0941153425044909	0.771	0.843	1	cDC2	cDC2	Post-HIV vs Post-ART_1y
C17orf97	0.0394177865920157	0.0185266195363417	0.009	0.001	1	cDC2	cDC2	Post-HIV vs Post-ART_1y
SHFL	0.0394338130489672	0.145417604092386	0.112	0.069	1	cDC2	cDC2	Post-HIV vs Post-ART_1y
PSMB7	0.0394514056001383	-0.184391426620199	0.398	0.451	1	cDC2	cDC2	Post-HIV vs Post-ART_1y
NCBP2-AS1	0.0395111036875602	-0.0247834916537629	0.002	0.012	1	cDC2	cDC2	Post-HIV vs Post-ART_1y
AVPI1	0.0395168108102716	-0.038503380989837	0.092	0.124	1	cDC2	cDC2	Post-HIV vs Post-ART_1y
AL022322.1	0.0395741849394299	-0.0129190052608037	0	0.006	1	cDC2	cDC2	Post-HIV vs Post-ART_1y
KIF26B	0.0395760991446765	-0.0408306150640405	0.005	0.024	1	cDC2	cDC2	Post-HIV vs Post-ART_1y
CRTC2	0.0396024900389981	-0.0627208715216351	0.081	0.103	1	cDC2	cDC2	Post-HIV vs Post-ART_1y
RET	0.0396181769157438	-0.0359453445967011	0.007	0.021	1	cDC2	cDC2	Post-HIV vs Post-ART_1y
AC109322.2	0.0396287397847116	-0.0331094628593458	0.009	0.019	1	cDC2	cDC2	Post-HIV vs Post-ART_1y
LMCD1	0.0396481506506558	0.0221268447236565	0.013	0.003	1	cDC2	cDC2	Post-HIV vs Post-ART_1y
HIST2H4B	0.0396508629986338	0.0120364821610013	0.007	0.001	1	cDC2	cDC2	Post-HIV vs Post-ART_1y
OSBPL11	0.0396945243579438	0.230623087785072	0.447	0.418	1	cDC2	cDC2	Post-HIV vs Post-ART_1y
TCP1	0.0397301458525421	-0.0588155232977846	0.22	0.264	1	cDC2	cDC2	Post-HIV vs Post-ART_1y
MYNN	0.0397808893391533	-0.0935461768869003	0.05	0.078	1	cDC2	cDC2	Post-HIV vs Post-ART_1y
EFCAB9	0.0398275808419667	0.0253273750419985	0.007	0.001	1	cDC2	cDC2	Post-HIV vs Post-ART_1y
NT5DC3	0.039868072759691	-0.0887976579211071	0.079	0.109	1	cDC2	cDC2	Post-HIV vs Post-ART_1y
CSTB	0.0399019364783039	0.0223745853402157	0.324	0.37	1	cDC2	cDC2	Post-HIV vs Post-ART_1y
CD164	0.0399082170912937	0.0849435722931715	0.64	0.606	1	cDC2	cDC2	Post-HIV vs Post-ART_1y
AP000977.1	0.0399641315794166	0.0264283839910302	0.007	0.001	1	cDC2	cDC2	Post-HIV vs Post-ART_1y
ESYT2	0.039985574290121	0.185408079049757	0.852	0.858	1	cDC2	cDC2	Post-HIV vs Post-ART_1y
DGCR8	0.0400108049403783	0.0628480559539135	0.095	0.078	1	cDC2	cDC2	Post-HIV vs Post-ART_1y
AL589990.1	0.0400327455941123	-0.0474907578773602	0.018	0.031	1	cDC2	cDC2	Post-HIV vs Post-ART_1y
FBXW8	0.0400723023999671	-0.103033296713066	0.097	0.118	1	cDC2	cDC2	Post-HIV vs Post-ART_1y
PPP1R14B	0.040098285159731	-0.0369577230800728	0.119	0.142	1	cDC2	cDC2	Post-HIV vs Post-ART_1y
EVA1C	0.0401215383498591	-0.10902005330861	0.043	0.07	1	cDC2	cDC2	Post-HIV vs Post-ART_1y
TSR1	0.0401428438292502	-0.0931216895272181	0.092	0.133	1	cDC2	cDC2	Post-HIV vs Post-ART_1y
CYBB	0.0401527032777759	0.176019295503445	0.546	0.544	1	cDC2	cDC2	Post-HIV vs Post-ART_1y
CYTOR	0.0401805951050949	-0.100911361466073	0.241	0.289	1	cDC2	cDC2	Post-HIV vs Post-ART_1y
AL591115.1	0.0402259820010326	-0.0832891485587526	0.018	0.039	1	cDC2	cDC2	Post-HIV vs Post-ART_1y
AC010333.2	0.0403154294080068	-0.0889987517873171	0.025	0.052	1	cDC2	cDC2	Post-HIV vs Post-ART_1y
PXN	0.0403193549047549	-0.0989660353950366	0.222	0.255	1	cDC2	cDC2	Post-HIV vs Post-ART_1y
PDGFRB	0.0403219179083585	-0.0256471102510798	0.002	0.012	1	cDC2	cDC2	Post-HIV vs Post-ART_1y
EXOC3-AS1	0.0403334356260645	0.110982366723949	0.056	0.028	1	cDC2	cDC2	Post-HIV vs Post-ART_1y
SLC8B1	0.0403553607810477	0.182706321702779	0.247	0.217	1	cDC2	cDC2	Post-HIV vs Post-ART_1y
AC087623.2	0.0403747803594172	0.063654789453672	0.041	0.016	1	cDC2	cDC2	Post-HIV vs Post-ART_1y
AC016747.1	0.0404567348165956	0.0232909327643929	0.02	0.007	1	cDC2	cDC2	Post-HIV vs Post-ART_1y
NLRP3	0.0404607594287794	-0.231421534411015	0.596	0.67	1	cDC2	cDC2	Post-HIV vs Post-ART_1y
CLP1	0.0405499716019903	-0.0698092830025312	0.036	0.048	1	cDC2	cDC2	Post-HIV vs Post-ART_1y
RNH1	0.0405634757633253	0.248638350277461	0.521	0.421	1	cDC2	cDC2	Post-HIV vs Post-ART_1y
LHPP	0.0405771525956081	-0.0799719100580972	0.097	0.139	1	cDC2	cDC2	Post-HIV vs Post-ART_1y
GOLT1B	0.0406252519306987	-0.0929461628855371	0.168	0.237	1	cDC2	cDC2	Post-HIV vs Post-ART_1y
AC023509.3	0.0407030688893161	0.0180880786851592	0.011	0.003	1	cDC2	cDC2	Post-HIV vs Post-ART_1y
AC005914.1	0.0407299464103134	0.0136643247809715	0.005	0.001	1	cDC2	cDC2	Post-HIV vs Post-ART_1y
PRDX6	0.0407542832679255	-0.0400071941514895	0.18	0.22	1	cDC2	cDC2	Post-HIV vs Post-ART_1y
ARHGEF10L	0.0407642510012894	0.221398394840945	0.232	0.195	1	cDC2	cDC2	Post-HIV vs Post-ART_1y
APAF1	0.0408166281357108	-0.258238181626516	0.532	0.597	1	cDC2	cDC2	Post-HIV vs Post-ART_1y
NPIPB5	0.0408690182338191	-0.0459825901913253	0.422	0.456	1	cDC2	cDC2	Post-HIV vs Post-ART_1y
PALM2-AKAP2	0.0409324802114018	0.27418967480334	0.409	0.349	1	cDC2	cDC2	Post-HIV vs Post-ART_1y
TM9SF1	0.0409526911808758	-0.0711886359933444	0.068	0.088	1	cDC2	cDC2	Post-HIV vs Post-ART_1y
CLTC	0.0411445847303762	-0.122279699758604	0.492	0.573	1	cDC2	cDC2	Post-HIV vs Post-ART_1y
RIC1	0.0411584379456171	-0.154909629944449	0.643	0.714	1	cDC2	cDC2	Post-HIV vs Post-ART_1y
SRGAP3	0.041161058532211	-0.103155650584142	0.232	0.295	1	cDC2	cDC2	Post-HIV vs Post-ART_1y
SLC24A1	0.0411647499577737	-0.105211466126625	0.101	0.147	1	cDC2	cDC2	Post-HIV vs Post-ART_1y
PHLDB1	0.0411939345727131	0.104911888359876	0.052	0.028	1	cDC2	cDC2	Post-HIV vs Post-ART_1y
STPG1	0.0412354247916842	-0.036375664719076	0.005	0.019	1	cDC2	cDC2	Post-HIV vs Post-ART_1y
ZNF2	0.041291925339206	-0.0361311327673059	0.002	0.01	1	cDC2	cDC2	Post-HIV vs Post-ART_1y
PHF1	0.0413494405223819	-0.0528975281259048	0.07	0.084	1	cDC2	cDC2	Post-HIV vs Post-ART_1y
PLPP3	0.0413599613356341	0.0265700681281981	0.005	0.003	1	cDC2	cDC2	Post-HIV vs Post-ART_1y
PPDPF	0.0413839708019858	-0.0334509706678765	0.094	0.1	1	cDC2	cDC2	Post-HIV vs Post-ART_1y
CCDC71L	0.0414154392711564	0.0548822836509599	0.05	0.024	1	cDC2	cDC2	Post-HIV vs Post-ART_1y
NR1D1	0.0414227322114292	-0.0391576485172446	0.009	0.019	1	cDC2	cDC2	Post-HIV vs Post-ART_1y
HCK	0.0414875117419591	0.243974768173991	0.555	0.532	1	cDC2	cDC2	Post-HIV vs Post-ART_1y
SRXN1	0.0415039051145586	-0.040181346041544	0.02	0.033	1	cDC2	cDC2	Post-HIV vs Post-ART_1y
ELOVL1	0.0415078844631423	-0.0451408800469634	0.081	0.115	1	cDC2	cDC2	Post-HIV vs Post-ART_1y
VAMP3	0.0415400012284097	-0.129872566702816	0.155	0.216	1	cDC2	cDC2	Post-HIV vs Post-ART_1y
CACFD1	0.0415469252635021	0.0241967851260849	0.013	0.004	1	cDC2	cDC2	Post-HIV vs Post-ART_1y
MRPL20-AS1	0.0416085337616129	0.0255722692036211	0.023	0.013	1	cDC2	cDC2	Post-HIV vs Post-ART_1y
BCAR3	0.0416867835599883	-0.0906225857988209	0.105	0.145	1	cDC2	cDC2	Post-HIV vs Post-ART_1y
PLBD1	0.0418454047437298	-0.0420101439576352	0.364	0.408	1	cDC2	cDC2	Post-HIV vs Post-ART_1y
ZNF385D	0.0419026086723406	0.0119357872701107	0.02	0.025	1	cDC2	cDC2	Post-HIV vs Post-ART_1y
JMY	0.0419029053827245	0.284177950147595	0.456	0.427	1	cDC2	cDC2	Post-HIV vs Post-ART_1y
AP002989.1	0.0419961385643611	0.0302162193523179	0.007	0.003	1	cDC2	cDC2	Post-HIV vs Post-ART_1y
AL161443.1	0.0420579130386277	0.0393099952294743	0.034	0.025	1	cDC2	cDC2	Post-HIV vs Post-ART_1y
MPZL2	0.0421392320726491	-0.0683160153508048	0.016	0.049	1	cDC2	cDC2	Post-HIV vs Post-ART_1y
INIP	0.0421485875778475	-0.116505421771706	0.103	0.142	1	cDC2	cDC2	Post-HIV vs Post-ART_1y
ABR	0.042189680933683	0.17894974670511	0.748	0.72	1	cDC2	cDC2	Post-HIV vs Post-ART_1y
SESTD1	0.0422286003285399	-0.119240344858301	0.587	0.655	1	cDC2	cDC2	Post-HIV vs Post-ART_1y
SUCNR1	0.0422500088865461	-0.0112092281372458	0	0.004	1	cDC2	cDC2	Post-HIV vs Post-ART_1y
ASPM	0.0422574558784052	0.0422929307298099	0.011	0.003	1	cDC2	cDC2	Post-HIV vs Post-ART_1y
AURKAIP1	0.0423260647882827	-0.00182327981511016	0.155	0.172	1	cDC2	cDC2	Post-HIV vs Post-ART_1y
LUC7L3	0.0423404905827401	-0.10805263615098	0.654	0.724	1	cDC2	cDC2	Post-HIV vs Post-ART_1y
UBAP1	0.0423770109062975	0.161825868233531	0.665	0.655	1	cDC2	cDC2	Post-HIV vs Post-ART_1y
AL445685.1	0.0424209773905603	-0.0384006036923245	0.007	0.016	1	cDC2	cDC2	Post-HIV vs Post-ART_1y
MOSPD3	0.042486260444243	-0.0244380567775965	0.005	0.015	1	cDC2	cDC2	Post-HIV vs Post-ART_1y
IFITM1	0.0424985350997275	0.0164202219574013	0.005	0.004	1	cDC2	cDC2	Post-HIV vs Post-ART_1y
PANK4	0.0424998972483868	-0.0350461091171239	0.016	0.028	1	cDC2	cDC2	Post-HIV vs Post-ART_1y
COL15A1	0.0425069297162826	0.0156725221795636	0.009	0.001	1	cDC2	cDC2	Post-HIV vs Post-ART_1y
KLF5	0.0425844799196775	0.0322305622181371	0.022	0.01	1	cDC2	cDC2	Post-HIV vs Post-ART_1y
AL356417.1	0.0425997392137468	0.0505783168651094	0.02	0.006	1	cDC2	cDC2	Post-HIV vs Post-ART_1y
SMIM30	0.0426314769333906	-0.0427450830062827	0.022	0.04	1	cDC2	cDC2	Post-HIV vs Post-ART_1y
CSKMT	0.0426456029048172	-0.0548304803594648	0.036	0.054	1	cDC2	cDC2	Post-HIV vs Post-ART_1y
RTN4RL2	0.042687513018637	-0.031867990179578	0.007	0.019	1	cDC2	cDC2	Post-HIV vs Post-ART_1y
TIPRL	0.04269241355457	-0.0799847610329508	0.101	0.115	1	cDC2	cDC2	Post-HIV vs Post-ART_1y
HIST1H2AC	0.0427324279826216	-0.042294987291556	0.052	0.076	1	cDC2	cDC2	Post-HIV vs Post-ART_1y
SPART	0.0427408333631594	0.15760802898639	0.191	0.16	1	cDC2	cDC2	Post-HIV vs Post-ART_1y
LINC02476	0.0427821435215954	-0.0127340298133802	0	0.004	1	cDC2	cDC2	Post-HIV vs Post-ART_1y
ZBTB20-AS4	0.042782192526596	-0.00943706828225139	0	0.004	1	cDC2	cDC2	Post-HIV vs Post-ART_1y
AL358332.1	0.0427822597734689	-0.023682794309578	0	0.004	1	cDC2	cDC2	Post-HIV vs Post-ART_1y
CAVIN1	0.0427907260558968	-0.0108893999816476	0	0.004	1	cDC2	cDC2	Post-HIV vs Post-ART_1y
AC013457.1	0.0427907266216687	-0.0192670539010249	0	0.004	1	cDC2	cDC2	Post-HIV vs Post-ART_1y
AL590226.2	0.0427907551825345	-0.0177804208625179	0	0.004	1	cDC2	cDC2	Post-HIV vs Post-ART_1y
TMIGD2	0.0427907748289338	-0.00800585326170306	0	0.004	1	cDC2	cDC2	Post-HIV vs Post-ART_1y
TRIM61	0.0427907945316396	-0.00890840686246776	0	0.004	1	cDC2	cDC2	Post-HIV vs Post-ART_1y
AC078962.4	0.0427908506598628	-0.0154427645253035	0	0.004	1	cDC2	cDC2	Post-HIV vs Post-ART_1y
AJ009632.2	0.0427908600735777	-0.012767419306086	0	0.004	1	cDC2	cDC2	Post-HIV vs Post-ART_1y
AP003049.2	0.0427908659163367	-0.010317045330605	0	0.004	1	cDC2	cDC2	Post-HIV vs Post-ART_1y
AL645465.1	0.0428271622753579	0.0460456088798504	0.05	0.039	1	cDC2	cDC2	Post-HIV vs Post-ART_1y
AC092053.4	0.0428554708332124	0.0385581397660581	0.016	0.004	1	cDC2	cDC2	Post-HIV vs Post-ART_1y
AC087857.1	0.0428565833541181	0.021849433293798	0.005	0	1	cDC2	cDC2	Post-HIV vs Post-ART_1y
BACH1-IT1	0.0428566751787183	0.0160516548089497	0.005	0	1	cDC2	cDC2	Post-HIV vs Post-ART_1y
TTLL8	0.0428566763782763	0.0147611213623102	0.005	0	1	cDC2	cDC2	Post-HIV vs Post-ART_1y
SLC5A9	0.0428566844814326	0.0146331090884396	0.005	0	1	cDC2	cDC2	Post-HIV vs Post-ART_1y
LINC01828	0.0428921837873897	-0.0166815190076052	0.002	0.007	1	cDC2	cDC2	Post-HIV vs Post-ART_1y
HLA-DPB1	0.0429066153392687	-0.112420164428172	0.964	0.967	1	cDC2	cDC2	Post-HIV vs Post-ART_1y
HAS3	0.0429667658094505	0.0130095264808825	0.005	0	1	cDC2	cDC2	Post-HIV vs Post-ART_1y
KNG1	0.0429667658457418	0.0124770247761544	0.005	0	1	cDC2	cDC2	Post-HIV vs Post-ART_1y
AL162426.1	0.0429667671287397	0.0220676892106967	0.005	0	1	cDC2	cDC2	Post-HIV vs Post-ART_1y
ZNF599	0.0429667671777618	0.00683440223099605	0.005	0	1	cDC2	cDC2	Post-HIV vs Post-ART_1y
HS3ST2	0.0429667735180708	0.0130157180976465	0.005	0	1	cDC2	cDC2	Post-HIV vs Post-ART_1y
AC015845.1	0.042966774428337	0.0195006121540125	0.005	0	1	cDC2	cDC2	Post-HIV vs Post-ART_1y
TACC2	0.0429667798074746	0.0148035756616551	0.005	0	1	cDC2	cDC2	Post-HIV vs Post-ART_1y
AC010542.4	0.0429667801866675	0.0237311666470369	0.005	0	1	cDC2	cDC2	Post-HIV vs Post-ART_1y
TSIX	0.0429668071594864	0.0146451571173422	0.005	0	1	cDC2	cDC2	Post-HIV vs Post-ART_1y
SOX15	0.0429668323881911	0.012374708627282	0.005	0	1	cDC2	cDC2	Post-HIV vs Post-ART_1y
Z69706.1	0.0429668924316219	0.011596875684089	0.005	0	1	cDC2	cDC2	Post-HIV vs Post-ART_1y
MEIOB	0.0429669013557357	0.0108364040040592	0.005	0	1	cDC2	cDC2	Post-HIV vs Post-ART_1y
ACTL6A	0.0430387051321399	-0.0659714210296869	0.036	0.057	1	cDC2	cDC2	Post-HIV vs Post-ART_1y
DHRS9	0.0431056782219074	-0.0612977500738963	0.02	0.04	1	cDC2	cDC2	Post-HIV vs Post-ART_1y
RNF144A	0.0431068120784645	0.075159942565579	0.065	0.043	1	cDC2	cDC2	Post-HIV vs Post-ART_1y
U62317.4	0.0432243034880408	0.109780178764817	0.132	0.096	1	cDC2	cDC2	Post-HIV vs Post-ART_1y
AGK	0.0433489442969587	-0.0830663544515142	0.108	0.154	1	cDC2	cDC2	Post-HIV vs Post-ART_1y
APOBR	0.0433689913986763	0.125941164711008	0.324	0.292	1	cDC2	cDC2	Post-HIV vs Post-ART_1y
DNMBP-AS1	0.0434496373649476	-0.127594374648744	0.052	0.087	1	cDC2	cDC2	Post-HIV vs Post-ART_1y
SNRPC	0.0435476594026274	-0.0472436295787784	0.085	0.121	1	cDC2	cDC2	Post-HIV vs Post-ART_1y
SNORC	0.0435480615832351	-0.0444402628806583	0.009	0.021	1	cDC2	cDC2	Post-HIV vs Post-ART_1y
SPON1-AS1	0.0435513200959763	0.0219201974124708	0.005	0.003	1	cDC2	cDC2	Post-HIV vs Post-ART_1y
AL024474.2	0.0436194225553281	0.0628957719240137	0.029	0.013	1	cDC2	cDC2	Post-HIV vs Post-ART_1y
ZNF610	0.0436369036634249	0.0347375984173935	0.011	0.001	1	cDC2	cDC2	Post-HIV vs Post-ART_1y
AP000350.7	0.0436728982923661	0.0228794366959061	0.007	0.001	1	cDC2	cDC2	Post-HIV vs Post-ART_1y
TXNL4B	0.0436885425777864	-0.0658305014777777	0.031	0.051	1	cDC2	cDC2	Post-HIV vs Post-ART_1y
RBBP6	0.0436925414537277	-0.0856831584668984	0.474	0.531	1	cDC2	cDC2	Post-HIV vs Post-ART_1y
SRGAP2C	0.043772005771715	0.155597636298657	0.389	0.373	1	cDC2	cDC2	Post-HIV vs Post-ART_1y
AP1S1	0.0438210415026001	-0.0432471893000519	0.034	0.055	1	cDC2	cDC2	Post-HIV vs Post-ART_1y
HSD17B11	0.0438237310703734	-0.0697507318874506	0.166	0.21	1	cDC2	cDC2	Post-HIV vs Post-ART_1y
AC090527.3	0.0438983483100038	0.0542531139758889	0.036	0.016	1	cDC2	cDC2	Post-HIV vs Post-ART_1y
HIVEP1	0.0439685486386509	-0.0850373362761718	0.542	0.571	1	cDC2	cDC2	Post-HIV vs Post-ART_1y
CAVIN4	0.0440024400190075	-0.0120128201353198	0	0.004	1	cDC2	cDC2	Post-HIV vs Post-ART_1y
WWC3-AS1	0.0440024522550817	-0.0122680506750095	0	0.004	1	cDC2	cDC2	Post-HIV vs Post-ART_1y
AL136018.1	0.0440024691491421	-0.0103401465700605	0	0.004	1	cDC2	cDC2	Post-HIV vs Post-ART_1y
AP003419.2	0.0440025750194876	-0.0128983152444089	0	0.004	1	cDC2	cDC2	Post-HIV vs Post-ART_1y
S100A8	0.0440029478430459	-0.0422185201254051	0.139	0.139	1	cDC2	cDC2	Post-HIV vs Post-ART_1y
AC011476.3	0.0440030796357742	0.155391628111382	0.236	0.238	1	cDC2	cDC2	Post-HIV vs Post-ART_1y
RNASE6	0.0440227571089436	-0.056383628708651	0.15	0.172	1	cDC2	cDC2	Post-HIV vs Post-ART_1y
VCAN	0.044042705903706	0.104681217049794	0.775	0.775	1	cDC2	cDC2	Post-HIV vs Post-ART_1y
MS4A1	0.0440676282685608	-0.0335979402447672	0.004	0.021	1	cDC2	cDC2	Post-HIV vs Post-ART_1y
MIRLET7BHG	0.0441311972026369	0.113071629550133	0.187	0.165	1	cDC2	cDC2	Post-HIV vs Post-ART_1y
BTBD19	0.044175662110096	0.149877290151306	0.162	0.121	1	cDC2	cDC2	Post-HIV vs Post-ART_1y
CNTNAP1	0.0443471711677828	-0.0398666681959631	0.004	0.013	1	cDC2	cDC2	Post-HIV vs Post-ART_1y
LATS1	0.0443674680578203	-0.103015624334408	0.259	0.331	1	cDC2	cDC2	Post-HIV vs Post-ART_1y
LILRA5	0.0443742671353284	0.10691555589738	0.153	0.117	1	cDC2	cDC2	Post-HIV vs Post-ART_1y
AC007993.3	0.0443892110884688	-0.0154808421620047	0	0.006	1	cDC2	cDC2	Post-HIV vs Post-ART_1y
CABIN1	0.0443967618800726	-0.121149771193842	0.24	0.271	1	cDC2	cDC2	Post-HIV vs Post-ART_1y
OSBPL5	0.0444547550057695	0.139350064884982	0.18	0.15	1	cDC2	cDC2	Post-HIV vs Post-ART_1y
CALM3	0.0444796857943051	-0.053934280317974	0.137	0.154	1	cDC2	cDC2	Post-HIV vs Post-ART_1y
DCHS1	0.0445910042574204	-0.0198034626907652	0.002	0.009	1	cDC2	cDC2	Post-HIV vs Post-ART_1y
AL358781.1	0.0446112378200969	-0.0291632942412726	0.007	0.018	1	cDC2	cDC2	Post-HIV vs Post-ART_1y
LYPLAL1-DT	0.0446129709898927	-0.0356346464382054	0.007	0.018	1	cDC2	cDC2	Post-HIV vs Post-ART_1y
AC017101.1	0.0446295638268832	-0.080035603004304	0.061	0.079	1	cDC2	cDC2	Post-HIV vs Post-ART_1y
IGLL1	0.0446395923831836	-0.0218685333444969	0.002	0.01	1	cDC2	cDC2	Post-HIV vs Post-ART_1y
GPR22	0.0447545700187235	-0.0518555836582295	0.011	0.031	1	cDC2	cDC2	Post-HIV vs Post-ART_1y
AC091982.1	0.0447890624567494	-0.0358176934111506	0.007	0.021	1	cDC2	cDC2	Post-HIV vs Post-ART_1y
AC007601.1	0.0447983985098735	-0.0193453215806968	0	0.007	1	cDC2	cDC2	Post-HIV vs Post-ART_1y
AC027644.3	0.0448625935648726	0.080917374631506	0.056	0.027	1	cDC2	cDC2	Post-HIV vs Post-ART_1y
PPP1R14A	0.0448636160448667	-0.0266965033927505	0.018	0.031	1	cDC2	cDC2	Post-HIV vs Post-ART_1y
LINC00426	0.044971278774885	-0.0158678680469282	0.002	0.009	1	cDC2	cDC2	Post-HIV vs Post-ART_1y
AC009955.2	0.0450242193936978	0.0199707834625487	0.005	0	1	cDC2	cDC2	Post-HIV vs Post-ART_1y
PF4	0.0450242890050682	0.00833250148152228	0.005	0	1	cDC2	cDC2	Post-HIV vs Post-ART_1y
AC104982.2	0.0450243473525564	0.0148781067293315	0.005	0	1	cDC2	cDC2	Post-HIV vs Post-ART_1y
AC108718.1	0.0450323702355061	0.0355716962541491	0.007	0.001	1	cDC2	cDC2	Post-HIV vs Post-ART_1y
GRM7	0.0450505090645086	0.0353186912209237	0.018	0.012	1	cDC2	cDC2	Post-HIV vs Post-ART_1y
PGRMC2	0.0450892657639397	-0.0373379472678779	0.059	0.081	1	cDC2	cDC2	Post-HIV vs Post-ART_1y
FHIT	0.0450896495224466	0.209342609235661	0.393	0.396	1	cDC2	cDC2	Post-HIV vs Post-ART_1y
ADGRA3	0.0451216419320844	-0.0421536147830389	0.016	0.033	1	cDC2	cDC2	Post-HIV vs Post-ART_1y
PEX6	0.0451427770234845	-0.0667924702663182	0.043	0.069	1	cDC2	cDC2	Post-HIV vs Post-ART_1y
FNIP1	0.0451806509262496	0.184978429811701	0.84	0.844	1	cDC2	cDC2	Post-HIV vs Post-ART_1y
BCDIN3D-AS1	0.0451891372202407	0.0135707913386455	0.007	0.001	1	cDC2	cDC2	Post-HIV vs Post-ART_1y
FAM92B	0.0452628478593327	0.0177011749826032	0.005	0	1	cDC2	cDC2	Post-HIV vs Post-ART_1y
STRIP2	0.0452628666473195	0.0403322354052448	0.005	0	1	cDC2	cDC2	Post-HIV vs Post-ART_1y
AC007001.1	0.0452628844939585	0.0155234516927966	0.005	0	1	cDC2	cDC2	Post-HIV vs Post-ART_1y
NANOGNB	0.0452629300879766	0.016176448306667	0.005	0	1	cDC2	cDC2	Post-HIV vs Post-ART_1y
Z84484.1	0.045262962213782	0.0177455528844389	0.005	0	1	cDC2	cDC2	Post-HIV vs Post-ART_1y
AC073263.2	0.0452629705288496	0.0186146653511882	0.005	0	1	cDC2	cDC2	Post-HIV vs Post-ART_1y
MEI4	0.0452629738879446	0.0171210755226185	0.005	0	1	cDC2	cDC2	Post-HIV vs Post-ART_1y
CBARP	0.0452629811628333	0.020711759318857	0.005	0	1	cDC2	cDC2	Post-HIV vs Post-ART_1y
AL358472.2	0.0453927535450024	0.0186299789359605	0.005	0	1	cDC2	cDC2	Post-HIV vs Post-ART_1y
AL138995.1	0.0453927722110104	0.0246495353785073	0.005	0	1	cDC2	cDC2	Post-HIV vs Post-ART_1y
MAP2	0.0453928717908009	0.0174461317372409	0.005	0	1	cDC2	cDC2	Post-HIV vs Post-ART_1y
OR7C1	0.0453928746021407	0.0144598472260629	0.005	0	1	cDC2	cDC2	Post-HIV vs Post-ART_1y
ZNF160	0.0454185557362463	-0.0817651513112625	0.077	0.097	1	cDC2	cDC2	Post-HIV vs Post-ART_1y
SEC14L2	0.0454383299657184	0.0373362604180889	0.016	0.013	1	cDC2	cDC2	Post-HIV vs Post-ART_1y
TET3	0.0454585402158604	0.134979630011112	0.632	0.621	1	cDC2	cDC2	Post-HIV vs Post-ART_1y
MAT2A	0.0455096333183012	0.090964211440888	0.577	0.576	1	cDC2	cDC2	Post-HIV vs Post-ART_1y
CNPY3	0.0455579865828369	-0.0671298784859958	0.384	0.43	1	cDC2	cDC2	Post-HIV vs Post-ART_1y
ZNF571	0.0455914197484811	-0.0481386057216689	0.018	0.039	1	cDC2	cDC2	Post-HIV vs Post-ART_1y
MGAT4A	0.0456831507554596	-0.0894441881206474	0.097	0.138	1	cDC2	cDC2	Post-HIV vs Post-ART_1y
B4GALT5	0.0457088186513125	-0.146323486883989	0.362	0.391	1	cDC2	cDC2	Post-HIV vs Post-ART_1y
JADE1	0.0457952115489712	-0.103239148855211	0.133	0.186	1	cDC2	cDC2	Post-HIV vs Post-ART_1y
AC009975.1	0.0459224238101736	0.0141534991056186	0.007	0.003	1	cDC2	cDC2	Post-HIV vs Post-ART_1y
AL592148.3	0.0459912516126004	-0.0309036740489436	0.004	0.018	1	cDC2	cDC2	Post-HIV vs Post-ART_1y
AC004053.1	0.0459912526027244	-0.0362830585273548	0.005	0.018	1	cDC2	cDC2	Post-HIV vs Post-ART_1y
AC023090.1	0.0460303346379715	0.0236725432666908	0.007	0.001	1	cDC2	cDC2	Post-HIV vs Post-ART_1y
UBLCP1	0.0460357331376132	-0.0818019124094176	0.068	0.097	1	cDC2	cDC2	Post-HIV vs Post-ART_1y
CASTOR3	0.0461410350817952	-0.0700302397508046	0.038	0.063	1	cDC2	cDC2	Post-HIV vs Post-ART_1y
PPP6R1	0.0461687516440628	-0.084254630062393	0.292	0.286	1	cDC2	cDC2	Post-HIV vs Post-ART_1y
PLA2G4A	0.0461952279110619	-0.160651572394341	0.295	0.363	1	cDC2	cDC2	Post-HIV vs Post-ART_1y
PDZRN4	0.0462825027285142	-0.0144163817254364	0	0.007	1	cDC2	cDC2	Post-HIV vs Post-ART_1y
RBM26	0.0463273158064598	-0.108038599696546	0.544	0.631	1	cDC2	cDC2	Post-HIV vs Post-ART_1y
AP4S1	0.0464164467669349	-0.178633102622389	0.189	0.232	1	cDC2	cDC2	Post-HIV vs Post-ART_1y
VPS37C	0.0464185939824425	0.158145083923277	0.209	0.186	1	cDC2	cDC2	Post-HIV vs Post-ART_1y
C15orf41	0.0464843172993742	-0.0691464632177015	0.04	0.066	1	cDC2	cDC2	Post-HIV vs Post-ART_1y
AC007255.1	0.0465009873002578	-0.0472500833106124	0.005	0.021	1	cDC2	cDC2	Post-HIV vs Post-ART_1y
SLC25A45	0.0465066513592922	-0.0462156703968227	0.043	0.07	1	cDC2	cDC2	Post-HIV vs Post-ART_1y
AL031963.3	0.0465118914445935	0.0387339435013924	0.016	0.004	1	cDC2	cDC2	Post-HIV vs Post-ART_1y
AC023908.3	0.0465350574267111	-0.0163889079891684	0.002	0.009	1	cDC2	cDC2	Post-HIV vs Post-ART_1y
AC009113.1	0.0465579891408941	0.0304849659881316	0.014	0.001	1	cDC2	cDC2	Post-HIV vs Post-ART_1y
ZP3	0.0466091537894981	0.0357263824793604	0.027	0.01	1	cDC2	cDC2	Post-HIV vs Post-ART_1y
TK2	0.0466681469180095	0.0972763632361051	0.164	0.147	1	cDC2	cDC2	Post-HIV vs Post-ART_1y
ANKFY1	0.0466888803748748	0.0915975660735331	0.209	0.169	1	cDC2	cDC2	Post-HIV vs Post-ART_1y
AL031280.1	0.0466957045321571	0.0196702064665146	0.009	0.003	1	cDC2	cDC2	Post-HIV vs Post-ART_1y
AL162584.1	0.0467593076225085	-0.0194115289467302	0.002	0.009	1	cDC2	cDC2	Post-HIV vs Post-ART_1y
SUPT3H	0.0467852205823952	-0.187725495897437	0.267	0.306	1	cDC2	cDC2	Post-HIV vs Post-ART_1y
DHPS	0.0467896534289539	-0.0383152401954849	0.059	0.076	1	cDC2	cDC2	Post-HIV vs Post-ART_1y
CCND2	0.0468521793939351	0.187327188831496	0.431	0.394	1	cDC2	cDC2	Post-HIV vs Post-ART_1y
MAPK8IP1	0.0468868286712656	-0.0468368146625434	0.018	0.042	1	cDC2	cDC2	Post-HIV vs Post-ART_1y
LINC01010	0.0470027907402955	0.299764073422917	0.317	0.246	1	cDC2	cDC2	Post-HIV vs Post-ART_1y
AC126121.3	0.0470832225039069	0.0481579819698728	0.031	0.016	1	cDC2	cDC2	Post-HIV vs Post-ART_1y
SUFU	0.0470914007157602	0.130339527039704	0.247	0.213	1	cDC2	cDC2	Post-HIV vs Post-ART_1y
FAM167A	0.0471107077970012	-0.0347159111923717	0.005	0.015	1	cDC2	cDC2	Post-HIV vs Post-ART_1y
IMP4	0.0471294484099805	-0.0391354957002833	0.076	0.087	1	cDC2	cDC2	Post-HIV vs Post-ART_1y
AC106793.1	0.0471467239065265	-0.0241764127841541	0.004	0.016	1	cDC2	cDC2	Post-HIV vs Post-ART_1y
AC074183.1	0.0471799503835084	0.0100693841673455	0.005	0	1	cDC2	cDC2	Post-HIV vs Post-ART_1y
TTC3	0.0472031204386366	-0.124178036209032	0.604	0.667	1	cDC2	cDC2	Post-HIV vs Post-ART_1y
SRP68	0.0472647543306091	-0.113586951600506	0.108	0.142	1	cDC2	cDC2	Post-HIV vs Post-ART_1y
SP2	0.0473447357289485	-0.073921339216897	0.059	0.075	1	cDC2	cDC2	Post-HIV vs Post-ART_1y
TCF12	0.047348361984133	-0.149547889723296	0.784	0.838	1	cDC2	cDC2	Post-HIV vs Post-ART_1y
ATRNL1	0.0473802478841502	0.0141091693647057	0.007	0.003	1	cDC2	cDC2	Post-HIV vs Post-ART_1y
PMS1	0.047445439437573	-0.0657998518878772	0.058	0.084	1	cDC2	cDC2	Post-HIV vs Post-ART_1y
TLE4	0.0475525497820041	-0.0660665651459538	0.874	0.913	1	cDC2	cDC2	Post-HIV vs Post-ART_1y
NUP210	0.0475578186373168	-0.114588499558333	0.362	0.391	1	cDC2	cDC2	Post-HIV vs Post-ART_1y
WDR27	0.0475617478448393	-0.113871504675317	0.085	0.111	1	cDC2	cDC2	Post-HIV vs Post-ART_1y
AL158801.2	0.04758145994376	-0.0575554152417495	0.02	0.036	1	cDC2	cDC2	Post-HIV vs Post-ART_1y
VPS41	0.0476097915586373	-0.15928556178169	0.405	0.477	1	cDC2	cDC2	Post-HIV vs Post-ART_1y
AL078590.2	0.047633629365229	0.0708489023729778	0.045	0.03	1	cDC2	cDC2	Post-HIV vs Post-ART_1y
AC138956.2	0.0476340920821951	-0.0294082249616186	0.005	0.016	1	cDC2	cDC2	Post-HIV vs Post-ART_1y
LINC01135	0.0476545559727818	0.0572677903099459	0.029	0.016	1	cDC2	cDC2	Post-HIV vs Post-ART_1y
SAMD12	0.0476717836194104	-0.0908475505490079	0.032	0.052	1	cDC2	cDC2	Post-HIV vs Post-ART_1y
AC093249.2	0.0476846535572376	-0.0177374540637828	0	0.009	1	cDC2	cDC2	Post-HIV vs Post-ART_1y
RGPD3	0.0477173037686822	-0.0198493635694785	0.004	0.009	1	cDC2	cDC2	Post-HIV vs Post-ART_1y
DSC2	0.0477282730649102	-0.0192090281157464	0.002	0.01	1	cDC2	cDC2	Post-HIV vs Post-ART_1y
FAM111A	0.0477380613306281	0.0853101243553732	0.227	0.201	1	cDC2	cDC2	Post-HIV vs Post-ART_1y
RPA2	0.0477897271440564	-0.102055323342115	0.119	0.175	1	cDC2	cDC2	Post-HIV vs Post-ART_1y
SNHG14	0.0478157559517905	-0.0823416282620943	0.35	0.429	1	cDC2	cDC2	Post-HIV vs Post-ART_1y
MCM8	0.0478372784874895	0.0560771156907999	0.164	0.147	1	cDC2	cDC2	Post-HIV vs Post-ART_1y
TSPAN3	0.0478873047014442	-0.164423976712564	0.177	0.253	1	cDC2	cDC2	Post-HIV vs Post-ART_1y
AC090510.1	0.0479079736582354	-0.0185552846662074	0.002	0.009	1	cDC2	cDC2	Post-HIV vs Post-ART_1y
FAM102B	0.0479746624643739	0.0840414571182495	0.816	0.801	1	cDC2	cDC2	Post-HIV vs Post-ART_1y
ZRANB2-AS2	0.0479955311188212	-0.132864398839211	0.043	0.079	1	cDC2	cDC2	Post-HIV vs Post-ART_1y
SPIRE1	0.0480448199348001	-0.0826671098806707	0.094	0.133	1	cDC2	cDC2	Post-HIV vs Post-ART_1y
AL357093.2	0.0480568892133806	0.107375356593811	0.063	0.049	1	cDC2	cDC2	Post-HIV vs Post-ART_1y
TAF9	0.048087157377307	-0.0684427004447687	0.047	0.064	1	cDC2	cDC2	Post-HIV vs Post-ART_1y
CAPZB	0.0480984951301555	0.223896054770441	0.795	0.768	1	cDC2	cDC2	Post-HIV vs Post-ART_1y
CFP	0.0481104236521525	-0.0214063802063321	0.366	0.381	1	cDC2	cDC2	Post-HIV vs Post-ART_1y
NAGPA-AS1	0.0481192224911299	0.0178269263503479	0.007	0.001	1	cDC2	cDC2	Post-HIV vs Post-ART_1y
RFNG	0.0481487613966955	-0.0356436176224339	0.032	0.046	1	cDC2	cDC2	Post-HIV vs Post-ART_1y
AC004908.2	0.0481762922368112	-0.0319105976265796	0.009	0.021	1	cDC2	cDC2	Post-HIV vs Post-ART_1y
AC022364.1	0.0483435417328178	0.0124095650484095	0.007	0.001	1	cDC2	cDC2	Post-HIV vs Post-ART_1y
ACKR4	0.0483891352989183	-0.0512758495974083	0.022	0.042	1	cDC2	cDC2	Post-HIV vs Post-ART_1y
AGTRAP	0.0483972678076361	-0.0493505216432452	0.105	0.136	1	cDC2	cDC2	Post-HIV vs Post-ART_1y
SELENOH	0.0484011031947568	-0.0207349667385491	0.164	0.177	1	cDC2	cDC2	Post-HIV vs Post-ART_1y
NHP2	0.0484141760660409	-0.0402404374706479	0.097	0.124	1	cDC2	cDC2	Post-HIV vs Post-ART_1y
NECAB3	0.0484854248723724	-0.0245609067592039	0.009	0.016	1	cDC2	cDC2	Post-HIV vs Post-ART_1y
SEPTIN11	0.0485017401375457	-0.176467971607629	0.168	0.205	1	cDC2	cDC2	Post-HIV vs Post-ART_1y
NAF1	0.0485097316655407	0.260305369185228	0.395	0.342	1	cDC2	cDC2	Post-HIV vs Post-ART_1y
GPR68	0.0485156868758031	-0.0346917915017845	0.018	0.03	1	cDC2	cDC2	Post-HIV vs Post-ART_1y
PHF11	0.0485191426726732	0.104868473529826	0.254	0.201	1	cDC2	cDC2	Post-HIV vs Post-ART_1y
CDH26	0.0485393185701712	0.0327234985063743	0.013	0.004	1	cDC2	cDC2	Post-HIV vs Post-ART_1y
NUP88	0.048559811510546	-0.141894610863768	0.182	0.238	1	cDC2	cDC2	Post-HIV vs Post-ART_1y
TRIM13	0.0485634826488377	-0.108707815789321	0.141	0.192	1	cDC2	cDC2	Post-HIV vs Post-ART_1y
HSD17B13	0.0485718598163464	-0.0368938292722935	0.013	0.027	1	cDC2	cDC2	Post-HIV vs Post-ART_1y
FBXL6	0.0485804537429335	-0.0291034017421129	0.009	0.024	1	cDC2	cDC2	Post-HIV vs Post-ART_1y
AC078778.1	0.0486388495743146	-0.0397302118163492	0.009	0.027	1	cDC2	cDC2	Post-HIV vs Post-ART_1y
SCIMP	0.0486615677421206	0.0998394191986028	0.213	0.193	1	cDC2	cDC2	Post-HIV vs Post-ART_1y
MPP5	0.0486793051787822	-0.126085190900743	0.15	0.211	1	cDC2	cDC2	Post-HIV vs Post-ART_1y
MRPL18	0.0486979749404845	-0.0538349889474699	0.041	0.066	1	cDC2	cDC2	Post-HIV vs Post-ART_1y
LOH12CR2	0.0487025281032328	0.0762307206280195	0.049	0.03	1	cDC2	cDC2	Post-HIV vs Post-ART_1y
GPATCH2L	0.0487077623044438	-0.122109824107973	0.465	0.541	1	cDC2	cDC2	Post-HIV vs Post-ART_1y
ASPSCR1	0.0487267460134821	0.121458561654045	0.133	0.09	1	cDC2	cDC2	Post-HIV vs Post-ART_1y
MECOM	0.048752391831101	0.00957113977926105	0.014	0.006	1	cDC2	cDC2	Post-HIV vs Post-ART_1y
CTPS1	0.0487715630559145	-0.149579772152887	0.204	0.246	1	cDC2	cDC2	Post-HIV vs Post-ART_1y
FAM160A2	0.048777083370312	-0.0721483241377173	0.059	0.087	1	cDC2	cDC2	Post-HIV vs Post-ART_1y
BLK	0.0488465947673655	-0.0653866275717995	0.007	0.016	1	cDC2	cDC2	Post-HIV vs Post-ART_1y
PYCR1	0.0488765437693323	0.00961683315086979	0.005	0.001	1	cDC2	cDC2	Post-HIV vs Post-ART_1y
AL591518.1	0.0488988288048033	0.141546093614622	0.077	0.048	1	cDC2	cDC2	Post-HIV vs Post-ART_1y
ESRRA	0.0489117860993279	0.0729773316695977	0.148	0.108	1	cDC2	cDC2	Post-HIV vs Post-ART_1y
BAALC-AS1	0.0490151805778066	0.02998517615694	0.011	0.003	1	cDC2	cDC2	Post-HIV vs Post-ART_1y
WDR11	0.0490676583769128	-0.128797734752786	0.308	0.39	1	cDC2	cDC2	Post-HIV vs Post-ART_1y
GHITM	0.0491895241937043	-0.162850234644319	0.25	0.295	1	cDC2	cDC2	Post-HIV vs Post-ART_1y
TSG101	0.0492254678422951	-0.128173702772384	0.368	0.435	1	cDC2	cDC2	Post-HIV vs Post-ART_1y
TANGO2	0.0492378028701594	0.120213820194865	0.151	0.108	1	cDC2	cDC2	Post-HIV vs Post-ART_1y
REL	0.0492398175387529	-0.0609757528839787	0.933	0.94	1	cDC2	cDC2	Post-HIV vs Post-ART_1y
FSCN1	0.0492599794806815	-0.0366401964188409	0.043	0.061	1	cDC2	cDC2	Post-HIV vs Post-ART_1y
CAPNS1	0.0492675925661417	-0.074559471726251	0.314	0.364	1	cDC2	cDC2	Post-HIV vs Post-ART_1y
AL158136.1	0.049270391689375	0.0202692114048026	0.013	0.004	1	cDC2	cDC2	Post-HIV vs Post-ART_1y
STK25	0.0492778656421514	-0.0610911116995998	0.061	0.078	1	cDC2	cDC2	Post-HIV vs Post-ART_1y
AL360270.2	0.0492900682817213	0.0357855567652901	0.011	0.003	1	cDC2	cDC2	Post-HIV vs Post-ART_1y
DEAF1	0.049321712081644	-0.0756569922336814	0.085	0.111	1	cDC2	cDC2	Post-HIV vs Post-ART_1y
DHDDS	0.0493353179992658	0.136077629991282	0.126	0.091	1	cDC2	cDC2	Post-HIV vs Post-ART_1y
RHBDF2	0.0493411706899811	0.155797674594927	0.202	0.169	1	cDC2	cDC2	Post-HIV vs Post-ART_1y
LMO7	0.0493621198871376	0.0813139300865477	0.076	0.045	1	cDC2	cDC2	Post-HIV vs Post-ART_1y
RP1L1	0.0493729674451542	-0.0144994933593071	0	0.004	1	cDC2	cDC2	Post-HIV vs Post-ART_1y
PAPPA	0.0493729685756325	-0.0059500433580189	0	0.004	1	cDC2	cDC2	Post-HIV vs Post-ART_1y
VWC2L	0.0493730053133275	-0.00865733273178527	0	0.004	1	cDC2	cDC2	Post-HIV vs Post-ART_1y
LINC01624	0.0493731066772547	-0.0119615525379977	0	0.004	1	cDC2	cDC2	Post-HIV vs Post-ART_1y
AL162427.1	0.0493731297782103	-0.010339008928771	0	0.004	1	cDC2	cDC2	Post-HIV vs Post-ART_1y
PYROXD1	0.0494009752477706	-0.189785521400706	0.16	0.21	1	cDC2	cDC2	Post-HIV vs Post-ART_1y
CALCRL	0.0494215097769391	-0.123087219059205	0.276	0.378	1	cDC2	cDC2	Post-HIV vs Post-ART_1y
AC079781.5	0.0494910166918994	0.130710639271815	0.166	0.129	1	cDC2	cDC2	Post-HIV vs Post-ART_1y
SRPK1	0.0495176235026135	0.151346845354468	0.173	0.139	1	cDC2	cDC2	Post-HIV vs Post-ART_1y
AC004817.3	0.049535767025164	0.0936443074303372	0.238	0.213	1	cDC2	cDC2	Post-HIV vs Post-ART_1y
ATP2A3	0.0495641192807775	-0.0580138149264808	0.059	0.102	1	cDC2	cDC2	Post-HIV vs Post-ART_1y
DPP3	0.0495858283478019	-0.0513482770125276	0.031	0.049	1	cDC2	cDC2	Post-HIV vs Post-ART_1y
AC010969.3	0.049641759190993	0.0150151749761715	0.005	0	1	cDC2	cDC2	Post-HIV vs Post-ART_1y
ERF	0.0497477757217289	0.0944109857028601	0.076	0.052	1	cDC2	cDC2	Post-HIV vs Post-ART_1y
GPATCH3	0.0497656550191323	-0.0613277404320494	0.054	0.081	1	cDC2	cDC2	Post-HIV vs Post-ART_1y
TMEM107	0.0498110965135338	0.203611833988957	0.252	0.235	1	cDC2	cDC2	Post-HIV vs Post-ART_1y
UQCRFS1	0.0498326486571648	-0.00889146983673528	0.232	0.237	1	cDC2	cDC2	Post-HIV vs Post-ART_1y
COX16	0.0498400879423571	-0.0913839450675392	0.13	0.171	1	cDC2	cDC2	Post-HIV vs Post-ART_1y
GPR171	0.0498448011956334	-0.0300717531556371	0.007	0.019	1	cDC2	cDC2	Post-HIV vs Post-ART_1y
AC018450.1	0.0498714159543895	-0.0260710329174397	0.005	0.016	1	cDC2	cDC2	Post-HIV vs Post-ART_1y
AP5Z1	0.04990739943368	0.120882438010814	0.18	0.124	1	cDC2	cDC2	Post-HIV vs Post-ART_1y
POLQ	0.0499251621969487	0.0491815687597312	0.018	0.009	1	cDC2	cDC2	Post-HIV vs Post-ART_1y
TARBP1	0.0499259283415646	-0.109822201840961	0.247	0.301	1	cDC2	cDC2	Post-HIV vs Post-ART_1y
CYP2U1	0.0499380079859903	0.0563572024478341	0.043	0.024	1	cDC2	cDC2	Post-HIV vs Post-ART_1y
WSCD1	0.0499559896857015	-0.0145680110642403	0	0.006	1	cDC2	cDC2	Post-HIV vs Post-ART_1y
AC113208.4	0.049955995393169	-0.0146603616256763	0	0.006	1	cDC2	cDC2	Post-HIV vs Post-ART_1y
AL513165.1	0.0499560955112004	-0.0228334732501198	0	0.006	1	cDC2	cDC2	Post-HIV vs Post-ART_1y
IL1RN	0.0499920951510819	-0.0823915209913658	0.099	0.13	1	cDC2	cDC2	Post-HIV vs Post-ART_1y
AC011442.1	0.0499935258099318	-0.0294371361726159	0.004	0.012	1	cDC2	cDC2	Post-HIV vs Post-ART_1y
CCP110	0.0500052667712046	0.0907674809591322	0.101	0.075	1	cDC2	cDC2	Post-HIV vs Post-ART_1y
AC005480.1	0.0500188901836608	0.0821964651753782	0.231	0.201	1	cDC2	cDC2	Post-HIV vs Post-ART_1y
SH3PXD2A	0.0500244451830093	0.0701209443270029	0.076	0.046	1	cDC2	cDC2	Post-HIV vs Post-ART_1y
MRPL42	0.0501132435187	-0.0664373070982436	0.081	0.114	1	cDC2	cDC2	Post-HIV vs Post-ART_1y
LSINCT5	0.0501192168574	-0.0103270990255281	0	0.006	1	cDC2	cDC2	Post-HIV vs Post-ART_1y
EEF1AKMT3	0.0501192308374225	-0.0109160855285219	0	0.006	1	cDC2	cDC2	Post-HIV vs Post-ART_1y
AC068987.2	0.0501192330926672	-0.0132487736254248	0	0.006	1	cDC2	cDC2	Post-HIV vs Post-ART_1y
AC025048.2	0.0501192443197145	-0.0109718368946535	0	0.006	1	cDC2	cDC2	Post-HIV vs Post-ART_1y
AL672277.1	0.050119244348589	-0.0177185214351715	0	0.006	1	cDC2	cDC2	Post-HIV vs Post-ART_1y
AL162725.2	0.0501427627627506	-0.0220164604571236	0.002	0.012	1	cDC2	cDC2	Post-HIV vs Post-ART_1y
EIF5A2	0.0501685108987182	0.0240400839387261	0.014	0.003	1	cDC2	cDC2	Post-HIV vs Post-ART_1y
IGSF11	0.0501800647089741	0.0163117804569529	0.005	0	1	cDC2	cDC2	Post-HIV vs Post-ART_1y
HRK	0.0501800752466026	0.0144553606920772	0.005	0	1	cDC2	cDC2	Post-HIV vs Post-ART_1y
COL21A1	0.0501801896612447	0.0158446290935134	0.005	0	1	cDC2	cDC2	Post-HIV vs Post-ART_1y
SLC25A34-AS1	0.0501801994885536	0.019772845595479	0.005	0	1	cDC2	cDC2	Post-HIV vs Post-ART_1y
REXO5	0.0501802284025396	0.0247991267501324	0.005	0	1	cDC2	cDC2	Post-HIV vs Post-ART_1y
AC123595.1	0.0501830911403411	-0.0223386152130632	0.004	0.012	1	cDC2	cDC2	Post-HIV vs Post-ART_1y
AL592301.1	0.0501869002965062	0.0153644399841198	0.005	0	1	cDC2	cDC2	Post-HIV vs Post-ART_1y
AC005540.1	0.0501869202536474	0.0166014731258417	0.005	0	1	cDC2	cDC2	Post-HIV vs Post-ART_1y
SEMA4G	0.050186944881216	0.0119764053401425	0.005	0	1	cDC2	cDC2	Post-HIV vs Post-ART_1y
LHFPL5	0.0502528045334408	-0.0579709165249821	0.027	0.046	1	cDC2	cDC2	Post-HIV vs Post-ART_1y
CEBPA	0.0503198553569419	-0.0497277801992259	0.099	0.142	1	cDC2	cDC2	Post-HIV vs Post-ART_1y
MSRB1	0.0503430443695683	0.0711904606416393	0.07	0.039	1	cDC2	cDC2	Post-HIV vs Post-ART_1y
CHIC2	0.0503603118372928	-0.066330564725502	0.306	0.355	1	cDC2	cDC2	Post-HIV vs Post-ART_1y
DCAF13	0.0503634872324692	-0.0994526698620897	0.18	0.213	1	cDC2	cDC2	Post-HIV vs Post-ART_1y
UPB1	0.0503672888161319	-0.0310705514047829	0.007	0.016	1	cDC2	cDC2	Post-HIV vs Post-ART_1y
ZBTB20-AS1	0.0503757539529374	-0.0469892111325813	0.011	0.027	1	cDC2	cDC2	Post-HIV vs Post-ART_1y
PRKDC	0.0503967164645391	-0.0593255476243477	0.591	0.67	1	cDC2	cDC2	Post-HIV vs Post-ART_1y
TPP1	0.0504039000446462	-0.145325753813347	0.368	0.442	1	cDC2	cDC2	Post-HIV vs Post-ART_1y
SLC2A9	0.0504046263900633	-0.231128406763676	0.308	0.391	1	cDC2	cDC2	Post-HIV vs Post-ART_1y
SCRIB	0.0504203564225289	-0.0316243129466098	0.018	0.027	1	cDC2	cDC2	Post-HIV vs Post-ART_1y
AC008264.2	0.0504242230390592	-0.0286903371405188	0.004	0.016	1	cDC2	cDC2	Post-HIV vs Post-ART_1y
DDX42	0.050440456043604	0.144424250927037	0.279	0.259	1	cDC2	cDC2	Post-HIV vs Post-ART_1y
EPB41L4A	0.0504929581560432	-0.0717600111940989	0.009	0.027	1	cDC2	cDC2	Post-HIV vs Post-ART_1y
GNA12	0.0504971460664551	-0.0887560168674137	0.746	0.807	1	cDC2	cDC2	Post-HIV vs Post-ART_1y
CRELD2	0.0505236373863931	-0.0493903699713687	0.052	0.072	1	cDC2	cDC2	Post-HIV vs Post-ART_1y
USP32	0.0505641324423793	0.150727341380682	0.55	0.555	1	cDC2	cDC2	Post-HIV vs Post-ART_1y
STAM	0.0505964233918865	-0.0718667025651453	0.223	0.28	1	cDC2	cDC2	Post-HIV vs Post-ART_1y
HSD11B1-AS1	0.0505995343843921	-0.025165580885314	0.009	0.016	1	cDC2	cDC2	Post-HIV vs Post-ART_1y
NUDT15	0.0506170509037263	-0.0423567791231984	0.029	0.049	1	cDC2	cDC2	Post-HIV vs Post-ART_1y
SEH1L	0.0506628613522247	0.131275148010038	0.303	0.271	1	cDC2	cDC2	Post-HIV vs Post-ART_1y
IL12A	0.0506840170654671	-0.0126608553702828	0.002	0.007	1	cDC2	cDC2	Post-HIV vs Post-ART_1y
WDR64	0.0507179473171171	0.0241625665476529	0.013	0.003	1	cDC2	cDC2	Post-HIV vs Post-ART_1y
DBNL	0.0507393949366229	-0.0676568467731913	0.333	0.379	1	cDC2	cDC2	Post-HIV vs Post-ART_1y
IWS1	0.0507404643625047	0.0988893699459392	0.317	0.274	1	cDC2	cDC2	Post-HIV vs Post-ART_1y
FOXN3-AS2	0.0507527874895195	-0.0230419718148159	0.004	0.015	1	cDC2	cDC2	Post-HIV vs Post-ART_1y
KIF4A	0.0508599894761319	0.0140185238247388	0.007	0.001	1	cDC2	cDC2	Post-HIV vs Post-ART_1y
TMEM147	0.0508991015703787	-0.0315757598685013	0.07	0.09	1	cDC2	cDC2	Post-HIV vs Post-ART_1y
VAMP1	0.0509481745362608	-0.0465473158761495	0.034	0.046	1	cDC2	cDC2	Post-HIV vs Post-ART_1y
EFCAB12	0.0509887946570365	-0.0295102431196479	0.004	0.013	1	cDC2	cDC2	Post-HIV vs Post-ART_1y
DLGAP1-AS3	0.0510477833884488	-0.0307360864031528	0.004	0.015	1	cDC2	cDC2	Post-HIV vs Post-ART_1y
MTRNR2L11	0.0510510993150728	0.00427149933628167	0.005	0.001	1	cDC2	cDC2	Post-HIV vs Post-ART_1y
HIST1H2BD	0.0511198249514827	0.0440518925981459	0.056	0.043	1	cDC2	cDC2	Post-HIV vs Post-ART_1y
ARRDC5	0.0511514752273342	-0.0645356610175874	0.027	0.049	1	cDC2	cDC2	Post-HIV vs Post-ART_1y
TAF3	0.0512132495026546	0.19071895976295	0.346	0.297	1	cDC2	cDC2	Post-HIV vs Post-ART_1y
UNC119B	0.0512141058739798	-0.029690197036847	0.009	0.021	1	cDC2	cDC2	Post-HIV vs Post-ART_1y
SLBP	0.051229414841412	-0.108916013087151	0.135	0.174	1	cDC2	cDC2	Post-HIV vs Post-ART_1y
ARL2BP	0.0512788124971841	-0.0572153650928032	0.058	0.07	1	cDC2	cDC2	Post-HIV vs Post-ART_1y
SLC25A29	0.0512931744960024	0.104407334354543	0.139	0.108	1	cDC2	cDC2	Post-HIV vs Post-ART_1y
FAHD1	0.0513244441259582	0.041568021544438	0.049	0.027	1	cDC2	cDC2	Post-HIV vs Post-ART_1y
XPR1	0.0513506108298502	-0.106826724024791	0.472	0.544	1	cDC2	cDC2	Post-HIV vs Post-ART_1y
SHB	0.0513699767008977	0.141456667131603	0.308	0.285	1	cDC2	cDC2	Post-HIV vs Post-ART_1y
IGIP	0.0513952751881085	-0.022463830740901	0.002	0.012	1	cDC2	cDC2	Post-HIV vs Post-ART_1y
AC005920.2	0.0513995437141368	-0.131332231346951	0.411	0.492	1	cDC2	cDC2	Post-HIV vs Post-ART_1y
KCNN1	0.0514172084467944	0.0405376414067859	0.02	0.01	1	cDC2	cDC2	Post-HIV vs Post-ART_1y
S1PR4	0.0515026894668458	-0.0324278689868115	0.059	0.076	1	cDC2	cDC2	Post-HIV vs Post-ART_1y
YIPF4	0.0515320012422384	0.158358823006954	0.254	0.207	1	cDC2	cDC2	Post-HIV vs Post-ART_1y
ZNF576	0.0515930487195918	-0.0390833728479942	0.011	0.025	1	cDC2	cDC2	Post-HIV vs Post-ART_1y
BIRC3	0.0516340731835116	-0.0446358671664063	0.238	0.255	1	cDC2	cDC2	Post-HIV vs Post-ART_1y
MYLIP	0.0516525575929423	-0.0621608318841045	0.425	0.49	1	cDC2	cDC2	Post-HIV vs Post-ART_1y
TMPRSS9	0.0517001595814623	0.0784875061772049	0.058	0.039	1	cDC2	cDC2	Post-HIV vs Post-ART_1y
SAFB2	0.0517913898295243	-0.0507928615515658	0.353	0.421	1	cDC2	cDC2	Post-HIV vs Post-ART_1y
RNFT1	0.0518788505029393	-0.0744442250638322	0.077	0.111	1	cDC2	cDC2	Post-HIV vs Post-ART_1y
ACBD6	0.0518858243876912	-0.0554623902677196	0.396	0.447	1	cDC2	cDC2	Post-HIV vs Post-ART_1y
GTF3A	0.0519013077227087	-0.0621444599729096	0.157	0.157	1	cDC2	cDC2	Post-HIV vs Post-ART_1y
MRPL24	0.051922732084373	-0.0293663825116774	0.027	0.055	1	cDC2	cDC2	Post-HIV vs Post-ART_1y
FOXP1-IT1	0.0519440369203662	-0.0644778052757394	0.045	0.073	1	cDC2	cDC2	Post-HIV vs Post-ART_1y
AL162595.1	0.0519480054181274	-0.0167234291489182	0	0.007	1	cDC2	cDC2	Post-HIV vs Post-ART_1y
IGBP1	0.0519760913885688	-0.0834425758462993	0.175	0.211	1	cDC2	cDC2	Post-HIV vs Post-ART_1y
CSF1R	0.0520429923364962	0.171626029226613	0.387	0.351	1	cDC2	cDC2	Post-HIV vs Post-ART_1y
AL355347.1	0.0520708369290565	-0.0248242479283844	0.004	0.013	1	cDC2	cDC2	Post-HIV vs Post-ART_1y
ROBO3	0.0521494339752928	-0.086204595950407	0.041	0.06	1	cDC2	cDC2	Post-HIV vs Post-ART_1y
SGCD	0.0521847821527558	-0.0855819979312243	0.011	0.021	1	cDC2	cDC2	Post-HIV vs Post-ART_1y
AL606834.2	0.0521851143363482	-0.0315965476754294	0.009	0.021	1	cDC2	cDC2	Post-HIV vs Post-ART_1y
ZNF628	0.0521869600661306	-0.0418884085375892	0.032	0.049	1	cDC2	cDC2	Post-HIV vs Post-ART_1y
AC006160.1	0.052244487891237	0.175150476032401	0.259	0.217	1	cDC2	cDC2	Post-HIV vs Post-ART_1y
TRUB2	0.0522544729589546	0.0774192223824846	0.056	0.039	1	cDC2	cDC2	Post-HIV vs Post-ART_1y
RUVBL2	0.0522724783369805	-0.0478073405180045	0.023	0.052	1	cDC2	cDC2	Post-HIV vs Post-ART_1y
YBX3	0.0523620146038403	0.0360671168086082	0.595	0.658	1	cDC2	cDC2	Post-HIV vs Post-ART_1y
NOL10	0.0523743250252162	-0.113690261030922	0.409	0.489	1	cDC2	cDC2	Post-HIV vs Post-ART_1y
NDUFB6	0.0523765216942311	-0.0381213546251512	0.043	0.072	1	cDC2	cDC2	Post-HIV vs Post-ART_1y
TMEM18	0.0524008737482019	-0.0602990976838272	0.05	0.07	1	cDC2	cDC2	Post-HIV vs Post-ART_1y
TNFRSF13C	0.0524289824009231	-0.0263936693901636	0.005	0.015	1	cDC2	cDC2	Post-HIV vs Post-ART_1y
ZNF562	0.0524412128011007	-0.0909854482320817	0.09	0.129	1	cDC2	cDC2	Post-HIV vs Post-ART_1y
EMP1	0.0524489006813839	0.37095501524278	0.632	0.592	1	cDC2	cDC2	Post-HIV vs Post-ART_1y
LPCAT2	0.0524848439066962	0.182271299191415	0.382	0.352	1	cDC2	cDC2	Post-HIV vs Post-ART_1y
AC022098.1	0.0525644028529623	-0.055729158910685	0.027	0.055	1	cDC2	cDC2	Post-HIV vs Post-ART_1y
TMOD2	0.0525744114743663	0.0813714875426601	0.056	0.039	1	cDC2	cDC2	Post-HIV vs Post-ART_1y
CDK4	0.0525747857460364	-0.0310328863769162	0.032	0.049	1	cDC2	cDC2	Post-HIV vs Post-ART_1y
POLM	0.0525754343255813	0.105081198288431	0.105	0.06	1	cDC2	cDC2	Post-HIV vs Post-ART_1y
TMEM126B	0.052652332551901	-0.0525569310584259	0.04	0.067	1	cDC2	cDC2	Post-HIV vs Post-ART_1y
AL021328.1	0.05268467395908	-0.0190592736345608	0.002	0.009	1	cDC2	cDC2	Post-HIV vs Post-ART_1y
ARMC2	0.0527736742662285	0.100104033456087	0.076	0.06	1	cDC2	cDC2	Post-HIV vs Post-ART_1y
TWF1	0.052873283690591	-0.157356869192671	0.132	0.184	1	cDC2	cDC2	Post-HIV vs Post-ART_1y
DDX51	0.0528943489226453	0.0872610971179372	0.101	0.067	1	cDC2	cDC2	Post-HIV vs Post-ART_1y
SAP30	0.0529370545537159	-0.0500245944512118	0.032	0.054	1	cDC2	cDC2	Post-HIV vs Post-ART_1y
GATA2	0.0529371540962688	0.0228920495857472	0.007	0.001	1	cDC2	cDC2	Post-HIV vs Post-ART_1y
NPHS1	0.0529900346216926	-0.0346268816632542	0.004	0.012	1	cDC2	cDC2	Post-HIV vs Post-ART_1y
DPYSL2	0.0530079681718749	0.177688927058645	0.53	0.535	1	cDC2	cDC2	Post-HIV vs Post-ART_1y
C1orf56	0.0530232127545534	-0.0496966859646389	0.032	0.09	1	cDC2	cDC2	Post-HIV vs Post-ART_1y
MAP2K1	0.0530579166139292	-0.0903589829564346	0.773	0.849	1	cDC2	cDC2	Post-HIV vs Post-ART_1y
LINC01150	0.0531385803400739	-0.0204973329028994	0.005	0.012	1	cDC2	cDC2	Post-HIV vs Post-ART_1y
HSPA6	0.0531794114566046	-0.0249132868042858	0.058	0.078	1	cDC2	cDC2	Post-HIV vs Post-ART_1y
NBAS	0.0531906190230293	0.17063670493394	0.533	0.543	1	cDC2	cDC2	Post-HIV vs Post-ART_1y
FAM78A	0.0531931875149011	0.112756801027942	0.164	0.126	1	cDC2	cDC2	Post-HIV vs Post-ART_1y
PDZRN3	0.0532589061634609	-0.0129056242635818	0.002	0.007	1	cDC2	cDC2	Post-HIV vs Post-ART_1y
AC022217.3	0.0533131747680676	0.181030291272962	0.679	0.678	1	cDC2	cDC2	Post-HIV vs Post-ART_1y
REC8	0.0533133513836911	0.104725737689564	0.132	0.091	1	cDC2	cDC2	Post-HIV vs Post-ART_1y
FUT2	0.0533892523153722	0.00983278025272342	0.005	0.003	1	cDC2	cDC2	Post-HIV vs Post-ART_1y
ZSWIM9	0.0534172853350127	-0.0356944942690445	0.007	0.018	1	cDC2	cDC2	Post-HIV vs Post-ART_1y
PRPF4B	0.0534481263040316	-0.152944470265317	0.656	0.715	1	cDC2	cDC2	Post-HIV vs Post-ART_1y
NME3	0.0534848839896702	-0.0204177647065445	0.095	0.112	1	cDC2	cDC2	Post-HIV vs Post-ART_1y
GPR89B	0.0535727931451367	-0.119249298457941	0.063	0.105	1	cDC2	cDC2	Post-HIV vs Post-ART_1y
TBC1D22A	0.0536083446597791	-0.0948889937590129	0.847	0.915	1	cDC2	cDC2	Post-HIV vs Post-ART_1y
KLHL36	0.0536407219521204	-0.0450538794383941	0.097	0.118	1	cDC2	cDC2	Post-HIV vs Post-ART_1y
LINC01814	0.0536616168014205	-0.0322774223501986	0.025	0.043	1	cDC2	cDC2	Post-HIV vs Post-ART_1y
PARN	0.0536783994818177	-0.12068026349007	0.241	0.291	1	cDC2	cDC2	Post-HIV vs Post-ART_1y
EBF1	0.0538772146832241	-0.119377519510825	0.022	0.028	1	cDC2	cDC2	Post-HIV vs Post-ART_1y
CD99L2	0.0538845699891725	-0.0718948943840946	0.095	0.135	1	cDC2	cDC2	Post-HIV vs Post-ART_1y
CHMP1A	0.0538986671652082	0.108716950613083	0.148	0.099	1	cDC2	cDC2	Post-HIV vs Post-ART_1y
AL137779.2	0.0539270333162346	-0.0653664174665994	0.099	0.142	1	cDC2	cDC2	Post-HIV vs Post-ART_1y
ARL4C	0.0539815372888009	0.267678529519122	0.91	0.891	1	cDC2	cDC2	Post-HIV vs Post-ART_1y
DENND2D	0.0540098075695488	-0.0381225936281731	0.018	0.04	1	cDC2	cDC2	Post-HIV vs Post-ART_1y
PTS	0.0540220861907648	0.227823271397088	0.395	0.367	1	cDC2	cDC2	Post-HIV vs Post-ART_1y
PHGR1	0.0540720497970089	-0.0182993701906675	0.002	0.009	1	cDC2	cDC2	Post-HIV vs Post-ART_1y
KL	0.0540821203157805	0.00700937776329509	0.005	0.001	1	cDC2	cDC2	Post-HIV vs Post-ART_1y
JAKMIP2	0.0540846881624769	0.0399600538188415	0.034	0.022	1	cDC2	cDC2	Post-HIV vs Post-ART_1y
CAMTA1-DT	0.054125986893593	-0.0267257617820957	0.013	0.022	1	cDC2	cDC2	Post-HIV vs Post-ART_1y
PDXDC1	0.0542159993308678	-0.137329764528485	0.438	0.523	1	cDC2	cDC2	Post-HIV vs Post-ART_1y
SLC29A4	0.0542288086803177	-0.014131337852716	0.002	0.006	1	cDC2	cDC2	Post-HIV vs Post-ART_1y
VPS9D1	0.0542952939232995	0.130682033892937	0.232	0.204	1	cDC2	cDC2	Post-HIV vs Post-ART_1y
PRDM2	0.0543718261563524	-0.0961639583772618	0.667	0.735	1	cDC2	cDC2	Post-HIV vs Post-ART_1y
IDH3G	0.0544167439674789	-0.104119284394107	0.094	0.124	1	cDC2	cDC2	Post-HIV vs Post-ART_1y
EXOSC5	0.0544200964619363	-0.0370243981042057	0.036	0.051	1	cDC2	cDC2	Post-HIV vs Post-ART_1y
GATD3B	0.0544980363446829	-0.0671247982396566	0.038	0.064	1	cDC2	cDC2	Post-HIV vs Post-ART_1y
TIMM8B	0.0545889485100138	-0.0433950258613413	0.036	0.063	1	cDC2	cDC2	Post-HIV vs Post-ART_1y
QARS	0.0546427494283849	-0.0981288620446454	0.222	0.238	1	cDC2	cDC2	Post-HIV vs Post-ART_1y
DENND6B	0.0546748312818177	-0.0301325923544307	0.029	0.04	1	cDC2	cDC2	Post-HIV vs Post-ART_1y
ABCC9	0.0546822976210936	-0.0136800515384458	0.002	0.006	1	cDC2	cDC2	Post-HIV vs Post-ART_1y
LINC01284	0.0548122234237731	0.0207982577022372	0.007	0.001	1	cDC2	cDC2	Post-HIV vs Post-ART_1y
AL592295.5	0.0548154347663769	0.135476363584446	0.121	0.079	1	cDC2	cDC2	Post-HIV vs Post-ART_1y
UBE2R2	0.0548952047334648	0.205704077862629	0.65	0.655	1	cDC2	cDC2	Post-HIV vs Post-ART_1y
LINC01375	0.0549031861694959	-0.0434279018251963	0.007	0.021	1	cDC2	cDC2	Post-HIV vs Post-ART_1y
AC087854.1	0.0549270153343192	-0.161737278284416	0.139	0.19	1	cDC2	cDC2	Post-HIV vs Post-ART_1y
LAMTOR2	0.0549513271743525	-0.0594071294039695	0.157	0.19	1	cDC2	cDC2	Post-HIV vs Post-ART_1y
TBCA	0.0549603031705542	-0.132231592992776	0.24	0.307	1	cDC2	cDC2	Post-HIV vs Post-ART_1y
NTNG2	0.055034739853777	0.02535541019064	0.007	0.003	1	cDC2	cDC2	Post-HIV vs Post-ART_1y
PSMA3-AS1	0.0550521010184398	-0.113107160384652	0.371	0.451	1	cDC2	cDC2	Post-HIV vs Post-ART_1y
SAV1	0.055073475376933	-0.0746097228737607	0.049	0.076	1	cDC2	cDC2	Post-HIV vs Post-ART_1y
PPM1L	0.0551439392308885	-0.133934060670365	0.456	0.519	1	cDC2	cDC2	Post-HIV vs Post-ART_1y
ETV7	0.0551451467544421	0.0443166263132604	0.032	0.016	1	cDC2	cDC2	Post-HIV vs Post-ART_1y
LINC01980	0.0551528730185231	0.0141800676366773	0.005	0	1	cDC2	cDC2	Post-HIV vs Post-ART_1y
EML1	0.0552361940978814	-0.0152723967352772	0.002	0.007	1	cDC2	cDC2	Post-HIV vs Post-ART_1y
ADNP2	0.0552553328298497	-0.0701025147112135	0.211	0.268	1	cDC2	cDC2	Post-HIV vs Post-ART_1y
NOTCH2NLB	0.0552967216388506	0.0211164201308983	0.005	0	1	cDC2	cDC2	Post-HIV vs Post-ART_1y
GP1BB	0.0552967371410852	0.00520857752825175	0.005	0	1	cDC2	cDC2	Post-HIV vs Post-ART_1y
AQP8	0.0552967382307546	0.0170592317586661	0.005	0	1	cDC2	cDC2	Post-HIV vs Post-ART_1y
LDOC1	0.0552967513695899	0.0111297274939561	0.005	0	1	cDC2	cDC2	Post-HIV vs Post-ART_1y
ERICH5	0.0552968471401869	0.0150970081172551	0.005	0	1	cDC2	cDC2	Post-HIV vs Post-ART_1y
PTGR1	0.0552968669124143	0.0187617588146937	0.005	0	1	cDC2	cDC2	Post-HIV vs Post-ART_1y
TMPRSS12	0.0552968778799779	0.0157917287027716	0.005	0	1	cDC2	cDC2	Post-HIV vs Post-ART_1y
HSPA14	0.0552977088641958	-0.0317283933499121	0.007	0.022	1	cDC2	cDC2	Post-HIV vs Post-ART_1y
FZD1	0.0553333593423532	-0.0407005342483274	0.023	0.043	1	cDC2	cDC2	Post-HIV vs Post-ART_1y
LCMT1	0.0554441883768663	0.083571718106028	0.106	0.079	1	cDC2	cDC2	Post-HIV vs Post-ART_1y
AC092127.2	0.0555244518762757	-0.00959655048754621	0	0.004	1	cDC2	cDC2	Post-HIV vs Post-ART_1y
OR52N1	0.0555244656042741	-0.0102247112504785	0	0.004	1	cDC2	cDC2	Post-HIV vs Post-ART_1y
DHRS11	0.0555245395705717	-0.009353628462093	0	0.004	1	cDC2	cDC2	Post-HIV vs Post-ART_1y
AC114971.1	0.0555245448674389	-0.0163230788457688	0	0.004	1	cDC2	cDC2	Post-HIV vs Post-ART_1y
HINT3	0.0555413516785888	0.0575684246061597	0.081	0.063	1	cDC2	cDC2	Post-HIV vs Post-ART_1y
WEE2-AS1	0.055566166811585	-0.0203157756968289	0.002	0.01	1	cDC2	cDC2	Post-HIV vs Post-ART_1y
HEXIM2	0.0556876299331853	-0.0359536693137464	0.011	0.021	1	cDC2	cDC2	Post-HIV vs Post-ART_1y
DGKQ	0.0557096498343503	-0.0446544643687298	0.023	0.052	1	cDC2	cDC2	Post-HIV vs Post-ART_1y
RGS20	0.0557119964568963	-0.0332566082212834	0.004	0.018	1	cDC2	cDC2	Post-HIV vs Post-ART_1y
MEA1	0.0557914031004437	-0.0444534983742347	0.029	0.043	1	cDC2	cDC2	Post-HIV vs Post-ART_1y
RHOT2	0.05583218146846	-0.031900181391068	0.079	0.102	1	cDC2	cDC2	Post-HIV vs Post-ART_1y
MAZ	0.0558599907300785	-0.037568251417805	0.146	0.169	1	cDC2	cDC2	Post-HIV vs Post-ART_1y
CRTC1	0.0558660759880703	-0.102463554410382	0.139	0.189	1	cDC2	cDC2	Post-HIV vs Post-ART_1y
GRIN3B	0.0558686047321127	0.0221564891924727	0.013	0.006	1	cDC2	cDC2	Post-HIV vs Post-ART_1y
AL109615.3	0.0558888783123551	0.0767685197613333	0.067	0.043	1	cDC2	cDC2	Post-HIV vs Post-ART_1y
UST	0.0558917431804917	-0.12508061711639	0.483	0.564	1	cDC2	cDC2	Post-HIV vs Post-ART_1y
TTC19	0.0559155105256681	0.180670642138859	0.656	0.652	1	cDC2	cDC2	Post-HIV vs Post-ART_1y
MCEE	0.0559155720641787	-0.0493350667854014	0.034	0.058	1	cDC2	cDC2	Post-HIV vs Post-ART_1y
LINC02269	0.0559366680363229	0.00868307616479069	0.005	0.001	1	cDC2	cDC2	Post-HIV vs Post-ART_1y
ABHD10	0.0559477637629634	0.0792890953291057	0.065	0.049	1	cDC2	cDC2	Post-HIV vs Post-ART_1y
MAP3K20-AS1	0.055967115077114	-0.0665894083261978	0.077	0.109	1	cDC2	cDC2	Post-HIV vs Post-ART_1y
MAP3K7CL	0.0560306357145972	0.0868271287470072	0.047	0.034	1	cDC2	cDC2	Post-HIV vs Post-ART_1y
AC090181.2	0.056055159792984	-0.0201150180660998	0.002	0.007	1	cDC2	cDC2	Post-HIV vs Post-ART_1y
AC092422.1	0.0560996882594122	-0.0165256752082901	0	0.006	1	cDC2	cDC2	Post-HIV vs Post-ART_1y
IQCM	0.056111112222487	-0.01527470333992	0	0.006	1	cDC2	cDC2	Post-HIV vs Post-ART_1y
AC109454.3	0.0561111474728693	-0.0134086543043482	0	0.006	1	cDC2	cDC2	Post-HIV vs Post-ART_1y
GHR	0.0561111576557547	-0.0105006109999378	0	0.006	1	cDC2	cDC2	Post-HIV vs Post-ART_1y
SERF1A	0.0561112081298725	-0.0138269678767164	0	0.006	1	cDC2	cDC2	Post-HIV vs Post-ART_1y
AL137127.1	0.0561112169646765	-0.0143216766648664	0	0.006	1	cDC2	cDC2	Post-HIV vs Post-ART_1y
MCAM	0.0561112251777035	-0.0184842311065971	0	0.006	1	cDC2	cDC2	Post-HIV vs Post-ART_1y
AC099518.5	0.056111231175867	-0.017395481726352	0	0.006	1	cDC2	cDC2	Post-HIV vs Post-ART_1y
DNAJC14	0.056128879508612	-0.0616781242190509	0.022	0.052	1	cDC2	cDC2	Post-HIV vs Post-ART_1y
CNKSR2	0.0561315995382001	0.0471038689209677	0.018	0.009	1	cDC2	cDC2	Post-HIV vs Post-ART_1y
MSANTD3	0.0561570540286859	-0.0404503042652637	0.009	0.024	1	cDC2	cDC2	Post-HIV vs Post-ART_1y
CDC27	0.0563019773363053	0.0473146909985616	0.4	0.367	1	cDC2	cDC2	Post-HIV vs Post-ART_1y
VBP1	0.0563917962963036	-0.0970622968044436	0.079	0.105	1	cDC2	cDC2	Post-HIV vs Post-ART_1y
PPCDC	0.0565550254504103	0.125447421678495	0.323	0.309	1	cDC2	cDC2	Post-HIV vs Post-ART_1y
AC124290.1	0.0565817927867988	0.0166139280302841	0.011	0.003	1	cDC2	cDC2	Post-HIV vs Post-ART_1y
TCF7L2	0.0565928653704251	0.212855542655305	0.195	0.165	1	cDC2	cDC2	Post-HIV vs Post-ART_1y
P2RY12	0.0566074826972556	-0.065389654989561	0.013	0.033	1	cDC2	cDC2	Post-HIV vs Post-ART_1y
GTF2H5	0.0566146416182728	-0.0367480163555076	0.027	0.04	1	cDC2	cDC2	Post-HIV vs Post-ART_1y
ANKRD12	0.0566241442219991	-0.0545360917018844	0.951	0.969	1	cDC2	cDC2	Post-HIV vs Post-ART_1y
ATP6V0D1	0.0566418758392605	0.16148133217844	0.501	0.438	1	cDC2	cDC2	Post-HIV vs Post-ART_1y
ANGPTL1	0.0566731749804514	-0.0336328982317654	0.009	0.027	1	cDC2	cDC2	Post-HIV vs Post-ART_1y
TOPORS	0.0567247391131064	0.110445932947886	0.15	0.118	1	cDC2	cDC2	Post-HIV vs Post-ART_1y
ZMIZ1-AS1	0.0568393899567885	0.093939090029068	0.061	0.037	1	cDC2	cDC2	Post-HIV vs Post-ART_1y
PES1	0.0569277206361706	0.0794520907150253	0.106	0.07	1	cDC2	cDC2	Post-HIV vs Post-ART_1y
LINC01762	0.0569834960874417	0.0830173353256518	0.04	0.019	1	cDC2	cDC2	Post-HIV vs Post-ART_1y
SERPINB6	0.0569951877614895	-0.0715880207569195	0.22	0.277	1	cDC2	cDC2	Post-HIV vs Post-ART_1y
LINC02427	0.0570472595594427	-0.0345362118433607	0.007	0.016	1	cDC2	cDC2	Post-HIV vs Post-ART_1y
GFM1	0.0570523481967292	-0.10784800875207	0.195	0.255	1	cDC2	cDC2	Post-HIV vs Post-ART_1y
GNG10	0.0571811277013267	-0.0858692452320989	0.086	0.117	1	cDC2	cDC2	Post-HIV vs Post-ART_1y
HDAC1	0.0572014960527543	-0.0954757106239945	0.173	0.205	1	cDC2	cDC2	Post-HIV vs Post-ART_1y
AC008771.1	0.0573506713825677	-0.0830031842318242	0.414	0.441	1	cDC2	cDC2	Post-HIV vs Post-ART_1y
RAB2B	0.0574085316847388	-0.0857569406689879	0.101	0.154	1	cDC2	cDC2	Post-HIV vs Post-ART_1y
AC044840.1	0.0574976830293108	-0.0298803584444935	0.004	0.013	1	cDC2	cDC2	Post-HIV vs Post-ART_1y
NEK8	0.0575044985493434	-0.0359381194985917	0.004	0.013	1	cDC2	cDC2	Post-HIV vs Post-ART_1y
MRPS7	0.0575080937407838	-0.0591624222710593	0.065	0.093	1	cDC2	cDC2	Post-HIV vs Post-ART_1y
NUBPL	0.0577242947766423	-0.174305991447042	0.263	0.306	1	cDC2	cDC2	Post-HIV vs Post-ART_1y
SERP1	0.0578125919626801	-0.159546074302322	0.541	0.532	1	cDC2	cDC2	Post-HIV vs Post-ART_1y
ETAA1	0.0578731345222697	0.078371721115273	0.049	0.025	1	cDC2	cDC2	Post-HIV vs Post-ART_1y
ZC3H10	0.0579504373146519	-0.0669868385125409	0.032	0.061	1	cDC2	cDC2	Post-HIV vs Post-ART_1y
PARTICL	0.05795657400054	0.0459655686714245	0.025	0.012	1	cDC2	cDC2	Post-HIV vs Post-ART_1y
AC117386.2	0.0579799218691013	0.0764454315807556	0.022	0.007	1	cDC2	cDC2	Post-HIV vs Post-ART_1y
SKOR1	0.0579946267765541	-0.0139124218728982	0	0.006	1	cDC2	cDC2	Post-HIV vs Post-ART_1y
GADL1	0.0579946302302998	-0.0100542653654988	0	0.006	1	cDC2	cDC2	Post-HIV vs Post-ART_1y
CYP3A43	0.0579946692463054	-0.0135100306843814	0	0.006	1	cDC2	cDC2	Post-HIV vs Post-ART_1y
CLK2	0.0580439104605055	-0.0677099992439952	0.07	0.093	1	cDC2	cDC2	Post-HIV vs Post-ART_1y
RHNO1	0.0580472001886273	-0.0338219551325441	0.014	0.022	1	cDC2	cDC2	Post-HIV vs Post-ART_1y
FAM135A	0.0580862497868538	0.127293292602653	0.411	0.391	1	cDC2	cDC2	Post-HIV vs Post-ART_1y
EIF5A	0.058099993413966	-0.0180475308130175	0.263	0.288	1	cDC2	cDC2	Post-HIV vs Post-ART_1y
YEATS2	0.0581042439755771	0.108884753621105	0.281	0.268	1	cDC2	cDC2	Post-HIV vs Post-ART_1y
PLAGL1	0.0581495848929951	0.17698220645143	0.515	0.495	1	cDC2	cDC2	Post-HIV vs Post-ART_1y
AC027373.1	0.0582119550099491	-0.0355581609815042	0.009	0.024	1	cDC2	cDC2	Post-HIV vs Post-ART_1y
LINC02237	0.0583018077631744	0.0151095038536943	0.013	0.006	1	cDC2	cDC2	Post-HIV vs Post-ART_1y
MET	0.0583255752481718	-0.039202618165945	0.007	0.018	1	cDC2	cDC2	Post-HIV vs Post-ART_1y
CNOT10	0.0583392027524803	0.066365074726237	0.31	0.267	1	cDC2	cDC2	Post-HIV vs Post-ART_1y
ANKRD6	0.0583595435161815	-0.0930375772824026	0.045	0.066	1	cDC2	cDC2	Post-HIV vs Post-ART_1y
NDUFC1	0.058455346185502	-0.0419102405362871	0.074	0.094	1	cDC2	cDC2	Post-HIV vs Post-ART_1y
SRD5A1	0.058461633165497	0.178095925689915	0.15	0.115	1	cDC2	cDC2	Post-HIV vs Post-ART_1y
RCOR3	0.0584707781918698	0.0851188486608578	0.413	0.378	1	cDC2	cDC2	Post-HIV vs Post-ART_1y
AL031775.1	0.0584921514314583	-0.0235736939178319	0.004	0.012	1	cDC2	cDC2	Post-HIV vs Post-ART_1y
ID3	0.0585182971271348	-0.0408820821693632	0.159	0.174	1	cDC2	cDC2	Post-HIV vs Post-ART_1y
PRRC2B	0.0585239229287376	-0.116011859561842	0.632	0.694	1	cDC2	cDC2	Post-HIV vs Post-ART_1y
CATSPERG	0.0585705771760196	0.0601698947666865	0.065	0.034	1	cDC2	cDC2	Post-HIV vs Post-ART_1y
AC037487.2	0.058586426351569	0.0424843361192705	0.047	0.033	1	cDC2	cDC2	Post-HIV vs Post-ART_1y
AC005921.2	0.0586354126052501	-0.0343682120517963	0.009	0.027	1	cDC2	cDC2	Post-HIV vs Post-ART_1y
HK2	0.0586834065444591	0.200949159768826	0.33	0.307	1	cDC2	cDC2	Post-HIV vs Post-ART_1y
UTP20	0.0587080073675395	-0.0920264156634711	0.094	0.135	1	cDC2	cDC2	Post-HIV vs Post-ART_1y
AC020915.2	0.058751809391301	-0.0170146782285514	0.009	0.012	1	cDC2	cDC2	Post-HIV vs Post-ART_1y
TXNDC15	0.0587935610516987	-0.0862213343368346	0.108	0.142	1	cDC2	cDC2	Post-HIV vs Post-ART_1y
NUDT16L1	0.0588615088582907	-0.027947593250038	0.023	0.042	1	cDC2	cDC2	Post-HIV vs Post-ART_1y
AP005131.3	0.058861543585256	0.0833926360877173	0.081	0.057	1	cDC2	cDC2	Post-HIV vs Post-ART_1y
LINC02794	0.0588665290755008	0.00252630419356196	0.002	0	1	cDC2	cDC2	Post-HIV vs Post-ART_1y
AL590440.2	0.0588665290755008	0.0018005617431171	0.002	0	1	cDC2	cDC2	Post-HIV vs Post-ART_1y
LINC01748	0.0588665290755008	0.0018005617431171	0.002	0	1	cDC2	cDC2	Post-HIV vs Post-ART_1y
HJV	0.0588665290755008	0.0018005617431171	0.002	0	1	cDC2	cDC2	Post-HIV vs Post-ART_1y
AL592435.2	0.0588665290755008	0.00245821621004552	0.002	0	1	cDC2	cDC2	Post-HIV vs Post-ART_1y
RGS21	0.0588665290755008	0.00297777028473188	0.002	0	1	cDC2	cDC2	Post-HIV vs Post-ART_1y
AL596330.1	0.0588665290755008	0.00237073756104898	0.002	0	1	cDC2	cDC2	Post-HIV vs Post-ART_1y
KIF26B-AS1	0.0588665290755008	0.0019676844951889	0.002	0	1	cDC2	cDC2	Post-HIV vs Post-ART_1y
AC008073.2	0.0588665290755008	0.00329239975904153	0.002	0	1	cDC2	cDC2	Post-HIV vs Post-ART_1y
LINC01381	0.0588665290755008	0.00252630419356196	0.002	0	1	cDC2	cDC2	Post-HIV vs Post-ART_1y
SLC30A3	0.0588665290755008	0.00164427444236588	0.002	0	1	cDC2	cDC2	Post-HIV vs Post-ART_1y
DNAJC5G	0.0588665290755008	0.00245821621004552	0.002	0	1	cDC2	cDC2	Post-HIV vs Post-ART_1y
ITGB6	0.0588665290755008	0.0019676844951889	0.002	0	1	cDC2	cDC2	Post-HIV vs Post-ART_1y
DLX2-DT	0.0588665290755008	0.0019676844951889	0.002	0	1	cDC2	cDC2	Post-HIV vs Post-ART_1y
AC020595.1	0.0588665290755008	0.0018005617431171	0.002	0	1	cDC2	cDC2	Post-HIV vs Post-ART_1y
AC007736.1	0.0588665290755008	0.00164427444236588	0.002	0	1	cDC2	cDC2	Post-HIV vs Post-ART_1y
LINC01266	0.0588665290755008	0.00252630419356196	0.002	0	1	cDC2	cDC2	Post-HIV vs Post-ART_1y
AC132807.2	0.0588665290755008	0.00297777028473188	0.002	0	1	cDC2	cDC2	Post-HIV vs Post-ART_1y
AC093928.1	0.0588665290755008	0.00164427444236588	0.002	0	1	cDC2	cDC2	Post-HIV vs Post-ART_1y
GABRR3	0.0588665290755008	0.0018005617431171	0.002	0	1	cDC2	cDC2	Post-HIV vs Post-ART_1y
BOC	0.0588665290755008	0.00237073756104898	0.002	0	1	cDC2	cDC2	Post-HIV vs Post-ART_1y
AC024560.3	0.0588665290755008	0.0019676844951889	0.002	0	1	cDC2	cDC2	Post-HIV vs Post-ART_1y
AC073648.7	0.0588665290755008	0.00297777028473188	0.002	0	1	cDC2	cDC2	Post-HIV vs Post-ART_1y
UGT2B7	0.0588665290755008	0.00392573358877792	0.002	0	1	cDC2	cDC2	Post-HIV vs Post-ART_1y
CXXC4-AS1	0.0588665290755008	0.00286654235790025	0.002	0	1	cDC2	cDC2	Post-HIV vs Post-ART_1y
AC079341.1	0.0588665290755008	0.00245821621004552	0.002	0	1	cDC2	cDC2	Post-HIV vs Post-ART_1y
AC115622.1	0.0588665290755008	0.000991483506962419	0.002	0	1	cDC2	cDC2	Post-HIV vs Post-ART_1y
GABRA1	0.0588665290755008	0.00237073756104898	0.002	0	1	cDC2	cDC2	Post-HIV vs Post-ART_1y
AL024498.1	0.0588665290755008	0.00164427444236588	0.002	0	1	cDC2	cDC2	Post-HIV vs Post-ART_1y
HIST1H4L	0.0588665290755008	0.00329239975904153	0.002	0	1	cDC2	cDC2	Post-HIV vs Post-ART_1y
LINC02570	0.0588665290755008	0.00164427444236588	0.002	0	1	cDC2	cDC2	Post-HIV vs Post-ART_1y
PPT2	0.0588665290755008	0.0019676844951889	0.002	0	1	cDC2	cDC2	Post-HIV vs Post-ART_1y
LIN28B-AS1	0.0588665290755008	0.00252630419356196	0.002	0	1	cDC2	cDC2	Post-HIV vs Post-ART_1y
AL358134.1	0.0588665290755008	0.00286654235790025	0.002	0	1	cDC2	cDC2	Post-HIV vs Post-ART_1y
KLHL7-DT	0.0588665290755008	0.0018005617431171	0.002	0	1	cDC2	cDC2	Post-HIV vs Post-ART_1y
TRIL	0.0588665290755008	0.00286654235790025	0.002	0	1	cDC2	cDC2	Post-HIV vs Post-ART_1y
PON1	0.0588665290755008	0.00252630419356196	0.002	0	1	cDC2	cDC2	Post-HIV vs Post-ART_1y
AC004522.5	0.0588665290755008	0.0019676844951889	0.002	0	1	cDC2	cDC2	Post-HIV vs Post-ART_1y
MOGAT3	0.0588665290755008	0.0013556145349387	0.002	0	1	cDC2	cDC2	Post-HIV vs Post-ART_1y
SLC13A1	0.0588665290755008	0.00329239975904153	0.002	0	1	cDC2	cDC2	Post-HIV vs Post-ART_1y
AC007938.3	0.0588665290755008	0.00252630419356196	0.002	0	1	cDC2	cDC2	Post-HIV vs Post-ART_1y
AC012413.1	0.0588665290755008	0.00164427444236588	0.002	0	1	cDC2	cDC2	Post-HIV vs Post-ART_1y
AC068075.2	0.0588665290755008	0.00329239975904153	0.002	0	1	cDC2	cDC2	Post-HIV vs Post-ART_1y
AC021733.4	0.0588665290755008	0.00329239975904153	0.002	0	1	cDC2	cDC2	Post-HIV vs Post-ART_1y
CCN4	0.0588665290755008	0.00245821621004552	0.002	0	1	cDC2	cDC2	Post-HIV vs Post-ART_1y
LINC01591	0.0588665290755008	0.00329239975904153	0.002	0	1	cDC2	cDC2	Post-HIV vs Post-ART_1y
BX255923.1	0.0588665290755008	0.0018005617431171	0.002	0	1	cDC2	cDC2	Post-HIV vs Post-ART_1y
AL353572.3	0.0588665290755008	0.0018005617431171	0.002	0	1	cDC2	cDC2	Post-HIV vs Post-ART_1y
ANXA8	0.0588665290755008	0.00245821621004552	0.002	0	1	cDC2	cDC2	Post-HIV vs Post-ART_1y
LIPK	0.0588665290755008	0.00245821621004552	0.002	0	1	cDC2	cDC2	Post-HIV vs Post-ART_1y
C10orf90	0.0588665290755008	0.00392573358877792	0.002	0	1	cDC2	cDC2	Post-HIV vs Post-ART_1y
AL354950.2	0.0588665290755008	0.0019676844951889	0.002	0	1	cDC2	cDC2	Post-HIV vs Post-ART_1y
LINC02689	0.0588665290755008	0.00329239975904153	0.002	0	1	cDC2	cDC2	Post-HIV vs Post-ART_1y
OR9Q1	0.0588665290755008	0.00164427444236588	0.002	0	1	cDC2	cDC2	Post-HIV vs Post-ART_1y
AP002892.2	0.0588665290755008	0.00164427444236588	0.002	0	1	cDC2	cDC2	Post-HIV vs Post-ART_1y
PIH1D2	0.0588665290755008	0.0018005617431171	0.002	0	1	cDC2	cDC2	Post-HIV vs Post-ART_1y
MGP	0.0588665290755008	0.0018005617431171	0.002	0	1	cDC2	cDC2	Post-HIV vs Post-ART_1y
DCD	0.0588665290755008	0.00297777028473188	0.002	0	1	cDC2	cDC2	Post-HIV vs Post-ART_1y
APOF	0.0588665290755008	0.00286654235790025	0.002	0	1	cDC2	cDC2	Post-HIV vs Post-ART_1y
SLC6A15	0.0588665290755008	0.00237073756104898	0.002	0	1	cDC2	cDC2	Post-HIV vs Post-ART_1y
AC084880.2	0.0588665290755008	0.00164427444236588	0.002	0	1	cDC2	cDC2	Post-HIV vs Post-ART_1y
LINC00547	0.0588665290755008	0.00297777028473188	0.002	0	1	cDC2	cDC2	Post-HIV vs Post-ART_1y
LINC00407	0.0588665290755008	0.0018005617431171	0.002	0	1	cDC2	cDC2	Post-HIV vs Post-ART_1y
TRAV6	0.0588665290755008	0.00286654235790025	0.002	0	1	cDC2	cDC2	Post-HIV vs Post-ART_1y
GPHB5	0.0588665290755008	0.00329239975904153	0.002	0	1	cDC2	cDC2	Post-HIV vs Post-ART_1y
AC006146.1	0.0588665290755008	0.00286654235790025	0.002	0	1	cDC2	cDC2	Post-HIV vs Post-ART_1y
LINC02321	0.0588665290755008	0.00392573358877792	0.002	0	1	cDC2	cDC2	Post-HIV vs Post-ART_1y
TMCO5A	0.0588665290755008	0.00286654235790025	0.002	0	1	cDC2	cDC2	Post-HIV vs Post-ART_1y
EWSAT1	0.0588665290755008	0.0019676844951889	0.002	0	1	cDC2	cDC2	Post-HIV vs Post-ART_1y
LINC01580	0.0588665290755008	0.0057274003728593	0.002	0	1	cDC2	cDC2	Post-HIV vs Post-ART_1y
AC009093.5	0.0588665290755008	0.00164427444236588	0.002	0	1	cDC2	cDC2	Post-HIV vs Post-ART_1y
AC079414.1	0.0588665290755008	0.00297777028473188	0.002	0	1	cDC2	cDC2	Post-HIV vs Post-ART_1y
LINC01229	0.0588665290755008	0.00164427444236588	0.002	0	1	cDC2	cDC2	Post-HIV vs Post-ART_1y
AC015911.3	0.0588665290755008	0.00164427444236588	0.002	0	1	cDC2	cDC2	Post-HIV vs Post-ART_1y
KRT24	0.0588665290755008	0.00252630419356196	0.002	0	1	cDC2	cDC2	Post-HIV vs Post-ART_1y
DIPK1C	0.0588665290755008	0.00245821621004552	0.002	0	1	cDC2	cDC2	Post-HIV vs Post-ART_1y
LINC01879	0.0588665290755008	0.0019676844951889	0.002	0	1	cDC2	cDC2	Post-HIV vs Post-ART_1y
AC011491.3	0.0588665290755008	0.00245821621004552	0.002	0	1	cDC2	cDC2	Post-HIV vs Post-ART_1y
NOTCH3	0.0588665290755008	0.00122367477638078	0.002	0	1	cDC2	cDC2	Post-HIV vs Post-ART_1y
LINC01858	0.0588665290755008	0.0018005617431171	0.002	0	1	cDC2	cDC2	Post-HIV vs Post-ART_1y
KLK4	0.0588665290755008	0.00297777028473188	0.002	0	1	cDC2	cDC2	Post-HIV vs Post-ART_1y
AC012313.7	0.0588665290755008	0.00392573358877792	0.002	0	1	cDC2	cDC2	Post-HIV vs Post-ART_1y
AL121832.3	0.0588665290755008	0.0018005617431171	0.002	0	1	cDC2	cDC2	Post-HIV vs Post-ART_1y
Z97353.2	0.0588665290755008	0.00329239975904153	0.002	0	1	cDC2	cDC2	Post-HIV vs Post-ART_1y
AC003035.1	0.0588665290755008	0.00286654235790025	0.002	0	1	cDC2	cDC2	Post-HIV vs Post-ART_1y
Z93403.1	0.0588665290755008	0.00135165402290385	0.002	0	1	cDC2	cDC2	Post-HIV vs Post-ART_1y
AL031731.1	0.058866529075509	0.00241373279148476	0.002	0	1	cDC2	cDC2	Post-HIV vs Post-ART_1y
AL596257.1	0.058866529075509	0.00294714510850839	0.002	0	1	cDC2	cDC2	Post-HIV vs Post-ART_1y
LINC01356	0.058866529075509	0.00127286042503865	0.002	0	1	cDC2	cDC2	Post-HIV vs Post-ART_1y
MAB21L3	0.058866529075509	0.00157180923742788	0.002	0	1	cDC2	cDC2	Post-HIV vs Post-ART_1y
NPHS2	0.058866529075509	0.00470420930978372	0.002	0	1	cDC2	cDC2	Post-HIV vs Post-ART_1y
LINC01222	0.058866529075509	0.00183290338214108	0.002	0	1	cDC2	cDC2	Post-HIV vs Post-ART_1y
AC130814.1	0.058866529075509	0.00157319222818032	0.002	0	1	cDC2	cDC2	Post-HIV vs Post-ART_1y
AC023137.1	0.058866529075509	0.00689698475428775	0.002	0	1	cDC2	cDC2	Post-HIV vs Post-ART_1y
TDRD15	0.058866529075509	0.0221905702414766	0.002	0	1	cDC2	cDC2	Post-HIV vs Post-ART_1y
LINC02613	0.058866529075509	0.00334626395041578	0.002	0	1	cDC2	cDC2	Post-HIV vs Post-ART_1y
AC074366.1	0.058866529075509	0.000775023541183158	0.002	0	1	cDC2	cDC2	Post-HIV vs Post-ART_1y
LINC01833	0.058866529075509	0.00344921236120667	0.002	0	1	cDC2	cDC2	Post-HIV vs Post-ART_1y
IGKC	0.058866529075509	0.00686353237814973	0.002	0	1	cDC2	cDC2	Post-HIV vs Post-ART_1y
IGKV4-1	0.058866529075509	0.00998811282886888	0.002	0	1	cDC2	cDC2	Post-HIV vs Post-ART_1y
LINC01103	0.058866529075509	0.00757725378895033	0.002	0	1	cDC2	cDC2	Post-HIV vs Post-ART_1y
LINC01956	0.058866529075509	0.000495265501469949	0.002	0	1	cDC2	cDC2	Post-HIV vs Post-ART_1y
SCN2A	0.058866529075509	0.00956723383063873	0.002	0	1	cDC2	cDC2	Post-HIV vs Post-ART_1y
LINC01821	0.058866529075509	0.00314558459435858	0.002	0	1	cDC2	cDC2	Post-HIV vs Post-ART_1y
AC019330.1	0.058866529075509	0.00689698475428775	0.002	0	1	cDC2	cDC2	Post-HIV vs Post-ART_1y
LINC01967	0.058866529075509	0.00157319222818032	0.002	0	1	cDC2	cDC2	Post-HIV vs Post-ART_1y
AC025614.2	0.058866529075509	0.00334626395041578	0.002	0	1	cDC2	cDC2	Post-HIV vs Post-ART_1y
C3orf84	0.058866529075509	0.00281738656623317	0.002	0	1	cDC2	cDC2	Post-HIV vs Post-ART_1y
ADAMTS9-AS1	0.058866529075509	0.00392404726290508	0.002	0	1	cDC2	cDC2	Post-HIV vs Post-ART_1y
ZBBX	0.058866529075509	0.00147124778244809	0.002	0	1	cDC2	cDC2	Post-HIV vs Post-ART_1y
AC097515.1	0.058866529075509	0.00157180923742788	0.002	0	1	cDC2	cDC2	Post-HIV vs Post-ART_1y
PPARGC1A	0.058866529075509	0.0189538485077549	0.002	0	1	cDC2	cDC2	Post-HIV vs Post-ART_1y
AC096588.1	0.058866529075509	0.00183290338214108	0.002	0	1	cDC2	cDC2	Post-HIV vs Post-ART_1y
LINC02511	0.058866529075509	0.0221905702414766	0.002	0	1	cDC2	cDC2	Post-HIV vs Post-ART_1y
AC097487.1	0.058866529075509	0.00183290338214108	0.002	0	1	cDC2	cDC2	Post-HIV vs Post-ART_1y
AC068989.1	0.058866529075509	0.00183290338214108	0.002	0	1	cDC2	cDC2	Post-HIV vs Post-ART_1y
AC116616.1	0.058866529075509	0.00610019208003013	0.002	0	1	cDC2	cDC2	Post-HIV vs Post-ART_1y
LINC01386	0.058866529075509	0.00357388879849108	0.002	0	1	cDC2	cDC2	Post-HIV vs Post-ART_1y
LINC02161	0.058866529075509	0.00157180923742788	0.002	0	1	cDC2	cDC2	Post-HIV vs Post-ART_1y
LINC01339	0.058866529075509	0.0189538485077549	0.002	0	1	cDC2	cDC2	Post-HIV vs Post-ART_1y
AC122697.1	0.058866529075509	0.00254262855840552	0.002	0	1	cDC2	cDC2	Post-HIV vs Post-ART_1y
GABRG2	0.058866529075509	0.00157319222818032	0.002	0	1	cDC2	cDC2	Post-HIV vs Post-ART_1y
GRM6	0.058866529075509	0.00275638427956266	0.002	0	1	cDC2	cDC2	Post-HIV vs Post-ART_1y
AL031118.1	0.058866529075509	0.00393268893031764	0.002	0	1	cDC2	cDC2	Post-HIV vs Post-ART_1y
MOCS1	0.058866529075509	0.00300057116111801	0.002	0	1	cDC2	cDC2	Post-HIV vs Post-ART_1y
CYP39A1	0.058866529075509	0.00157319222818032	0.002	0	1	cDC2	cDC2	Post-HIV vs Post-ART_1y
AL583856.2	0.058866529075509	0.00183290338214108	0.002	0	1	cDC2	cDC2	Post-HIV vs Post-ART_1y
Z98200.1	0.058866529075509	0.00399138750866876	0.002	0	1	cDC2	cDC2	Post-HIV vs Post-ART_1y
AL031121.2	0.058866529075509	0.00334626395041578	0.002	0	1	cDC2	cDC2	Post-HIV vs Post-ART_1y
AC007350.1	0.058866529075509	0.00157180923742788	0.002	0	1	cDC2	cDC2	Post-HIV vs Post-ART_1y
TRIM50	0.058866529075509	0.00157180923742788	0.002	0	1	cDC2	cDC2	Post-HIV vs Post-ART_1y
CCL26	0.058866529075509	0.00135951402630725	0.002	0	1	cDC2	cDC2	Post-HIV vs Post-ART_1y
GPC2	0.058866529075509	0.00157319222818032	0.002	0	1	cDC2	cDC2	Post-HIV vs Post-ART_1y
NYAP1	0.058866529075509	0.00068091166927239	0.002	0	1	cDC2	cDC2	Post-HIV vs Post-ART_1y
AC002542.6	0.058866529075509	0.00157319222818032	0.002	0	1	cDC2	cDC2	Post-HIV vs Post-ART_1y
TAS2R60	0.058866529075509	0.00357388879849108	0.002	0	1	cDC2	cDC2	Post-HIV vs Post-ART_1y
AC092681.3	0.058866529075509	0.00470420930978372	0.002	0	1	cDC2	cDC2	Post-HIV vs Post-ART_1y
IQCA1L	0.058866529075509	0.00352347319439684	0.002	0	1	cDC2	cDC2	Post-HIV vs Post-ART_1y
AC114550.1	0.058866529075509	0.00610019208003013	0.002	0	1	cDC2	cDC2	Post-HIV vs Post-ART_1y
LGI3	0.058866529075509	0.00610019208003013	0.002	0	1	cDC2	cDC2	Post-HIV vs Post-ART_1y
SLC26A7	0.058866529075509	0.00157319222818032	0.002	0	1	cDC2	cDC2	Post-HIV vs Post-ART_1y
AC012213.3	0.058866529075509	0.00275638427956266	0.002	0	1	cDC2	cDC2	Post-HIV vs Post-ART_1y
AC068413.1	0.058866529075509	0.000876399967696008	0.002	0	1	cDC2	cDC2	Post-HIV vs Post-ART_1y
FAM83A-AS1	0.058866529075509	0.00300057116111801	0.002	0	1	cDC2	cDC2	Post-HIV vs Post-ART_1y
AC105213.1	0.058866529075509	0.00032101233153356	0.002	0	1	cDC2	cDC2	Post-HIV vs Post-ART_1y
FAM201A	0.058866529075509	0.00281738656623317	0.002	0	1	cDC2	cDC2	Post-HIV vs Post-ART_1y
AL590491.2	0.058866529075509	0.00560277431794057	0.002	0	1	cDC2	cDC2	Post-HIV vs Post-ART_1y
AL390791.1	0.058866529075509	0.00275638427956266	0.002	0	1	cDC2	cDC2	Post-HIV vs Post-ART_1y
FRRS1L	0.058866529075509	0.00387743607620079	0.002	0	1	cDC2	cDC2	Post-HIV vs Post-ART_1y
GPR21	0.058866529075509	0.00470420930978372	0.002	0	1	cDC2	cDC2	Post-HIV vs Post-ART_1y
AL354928.1	0.058866529075509	0.00757725378895033	0.002	0	1	cDC2	cDC2	Post-HIV vs Post-ART_1y
AL162391.1	0.058866529075509	0.00157319222818032	0.002	0	1	cDC2	cDC2	Post-HIV vs Post-ART_1y
AL117339.4	0.058866529075509	0.00300057116111801	0.002	0	1	cDC2	cDC2	Post-HIV vs Post-ART_1y
LIPF	0.058866529075509	0.00294714510850839	0.002	0	1	cDC2	cDC2	Post-HIV vs Post-ART_1y
AC063960.2	0.058866529075509	0.00281738656623317	0.002	0	1	cDC2	cDC2	Post-HIV vs Post-ART_1y
ARMS2	0.058866529075509	0.00183290338214108	0.002	0	1	cDC2	cDC2	Post-HIV vs Post-ART_1y
AC108448.3	0.058866529075509	0.00334626395041578	0.002	0	1	cDC2	cDC2	Post-HIV vs Post-ART_1y
LINC01499	0.058866529075509	0.00757725378895033	0.002	0	1	cDC2	cDC2	Post-HIV vs Post-ART_1y
AP002761.1	0.058866529075509	0.00157319222818032	0.002	0	1	cDC2	cDC2	Post-HIV vs Post-ART_1y
AP003086.2	0.058866529075509	0.00757725378895033	0.002	0	1	cDC2	cDC2	Post-HIV vs Post-ART_1y
AP003464.1	0.058866529075509	0.00251149784788199	0.002	0	1	cDC2	cDC2	Post-HIV vs Post-ART_1y
AP003027.1	0.058866529075509	0.00387743607620079	0.002	0	1	cDC2	cDC2	Post-HIV vs Post-ART_1y
AP003390.1	0.058866529075509	0.00157180923742788	0.002	0	1	cDC2	cDC2	Post-HIV vs Post-ART_1y
U47924.3	0.058866529075509	0.00102514706055374	0.002	0	1	cDC2	cDC2	Post-HIV vs Post-ART_1y
AC087588.3	0.058866529075509	0.00275638427956266	0.002	0	1	cDC2	cDC2	Post-HIV vs Post-ART_1y
WNT1	0.058866529075509	0.00125949534814257	0.002	0	1	cDC2	cDC2	Post-HIV vs Post-ART_1y
WIF1	0.058866529075509	0.00275638427956266	0.002	0	1	cDC2	cDC2	Post-HIV vs Post-ART_1y
PPFIA2-AS1	0.058866529075509	0.00294714510850839	0.002	0	1	cDC2	cDC2	Post-HIV vs Post-ART_1y
RASSF9	0.058866529075509	0.00334626395041578	0.002	0	1	cDC2	cDC2	Post-HIV vs Post-ART_1y
USP44	0.058866529075509	0.00265642610327126	0.002	0	1	cDC2	cDC2	Post-HIV vs Post-ART_1y
SLC17A8	0.058866529075509	0.00757725378895033	0.002	0	1	cDC2	cDC2	Post-HIV vs Post-ART_1y
GPC5-AS1	0.058866529075509	0.0010857690805152	0.002	0	1	cDC2	cDC2	Post-HIV vs Post-ART_1y
DCT	0.058866529075509	0.00357388879849108	0.002	0	1	cDC2	cDC2	Post-HIV vs Post-ART_1y
TRAJ31	0.058866529075509	0.00281738656623317	0.002	0	1	cDC2	cDC2	Post-HIV vs Post-ART_1y
AL136295.6	0.058866529075509	0.00352347319439684	0.002	0	1	cDC2	cDC2	Post-HIV vs Post-ART_1y
SIX4	0.058866529075509	0.00294714510850839	0.002	0	1	cDC2	cDC2	Post-HIV vs Post-ART_1y
AC005993.1	0.058866529075509	0.00157319222818032	0.002	0	1	cDC2	cDC2	Post-HIV vs Post-ART_1y
SAMD15	0.058866529075509	0.00399138750866876	0.002	0	1	cDC2	cDC2	Post-HIV vs Post-ART_1y
AL136501.1	0.058866529075509	0.00334626395041578	0.002	0	1	cDC2	cDC2	Post-HIV vs Post-ART_1y
AL133167.1	0.058866529075509	0.00157180923742788	0.002	0	1	cDC2	cDC2	Post-HIV vs Post-ART_1y
IGHG1	0.058866529075509	0.00394581387963607	0.002	0	1	cDC2	cDC2	Post-HIV vs Post-ART_1y
IGHM	0.058866529075509	0.0146124363111143	0.002	0	1	cDC2	cDC2	Post-HIV vs Post-ART_1y
IGHV4-34	0.058866529075509	0.00183290338214108	0.002	0	1	cDC2	cDC2	Post-HIV vs Post-ART_1y
AC073941.1	0.058866529075509	0.00387743607620079	0.002	0	1	cDC2	cDC2	Post-HIV vs Post-ART_1y
PYGO1	0.058866529075509	0.00269253128208839	0.002	0	1	cDC2	cDC2	Post-HIV vs Post-ART_1y
AC105020.2	0.058866529075509	0.00269253128208839	0.002	0	1	cDC2	cDC2	Post-HIV vs Post-ART_1y
AC108457.1	0.058866529075509	0.00357388879849108	0.002	0	1	cDC2	cDC2	Post-HIV vs Post-ART_1y
NOXO1	0.058866529075509	0.00399138750866876	0.002	0	1	cDC2	cDC2	Post-HIV vs Post-ART_1y
AC130456.2	0.058866529075509	0.000895391344708317	0.002	0	1	cDC2	cDC2	Post-HIV vs Post-ART_1y
AC009034.1	0.058866529075509	0.00300057116111801	0.002	0	1	cDC2	cDC2	Post-HIV vs Post-ART_1y
PRSS8	0.058866529075509	0.00334626395041578	0.002	0	1	cDC2	cDC2	Post-HIV vs Post-ART_1y
AC009063.2	0.058866529075509	0.00937992940763285	0.002	0	1	cDC2	cDC2	Post-HIV vs Post-ART_1y
LINC02181	0.058866529075509	0.0221905702414766	0.002	0	1	cDC2	cDC2	Post-HIV vs Post-ART_1y
DHRS7C	0.058866529075509	0.00357388879849108	0.002	0	1	cDC2	cDC2	Post-HIV vs Post-ART_1y
AC005548.1	0.058866529075509	6.30271578614382e-05	0.002	0	1	cDC2	cDC2	Post-HIV vs Post-ART_1y
AC104024.4	0.058866529075509	0.00689698475428775	0.002	0	1	cDC2	cDC2	Post-HIV vs Post-ART_1y
AC079336.4	0.058866529075509	0.00131471688344492	0.002	0	1	cDC2	cDC2	Post-HIV vs Post-ART_1y
AC015911.2	0.058866529075509	0.0012696465627104	0.002	0	1	cDC2	cDC2	Post-HIV vs Post-ART_1y
HEATR9	0.058866529075509	0.000563125646105261	0.002	0	1	cDC2	cDC2	Post-HIV vs Post-ART_1y
CA10	0.058866529075509	0.0049837233544395	0.002	0	1	cDC2	cDC2	Post-HIV vs Post-ART_1y
AC137735.1	0.058866529075509	0.00157180923742788	0.002	0	1	cDC2	cDC2	Post-HIV vs Post-ART_1y
RAC3	0.058866529075509	0.00689698475428775	0.002	0	1	cDC2	cDC2	Post-HIV vs Post-ART_1y
AC132938.6	0.058866529075509	0.00183290338214108	0.002	0	1	cDC2	cDC2	Post-HIV vs Post-ART_1y
TYMSOS	0.058866529075509	0.00275638427956266	0.002	0	1	cDC2	cDC2	Post-HIV vs Post-ART_1y
SLC25A52	0.058866529075509	0.00157180923742788	0.002	0	1	cDC2	cDC2	Post-HIV vs Post-ART_1y
AC108452.1	0.058866529075509	0.0101807150506971	0.002	0	1	cDC2	cDC2	Post-HIV vs Post-ART_1y
LINC01415	0.058866529075509	0.00352347319439684	0.002	0	1	cDC2	cDC2	Post-HIV vs Post-ART_1y
CBLN2	0.058866529075509	0.00357388879849108	0.002	0	1	cDC2	cDC2	Post-HIV vs Post-ART_1y
AC010336.1	0.058866529075509	0.00157319222818032	0.002	0	1	cDC2	cDC2	Post-HIV vs Post-ART_1y
AC092316.1	0.058866529075509	0.00157180923742788	0.002	0	1	cDC2	cDC2	Post-HIV vs Post-ART_1y
OR7G2	0.058866529075509	0.00357388879849108	0.002	0	1	cDC2	cDC2	Post-HIV vs Post-ART_1y
B3GNT3	0.058866529075509	0.00334626395041578	0.002	0	1	cDC2	cDC2	Post-HIV vs Post-ART_1y
HPN-AS1	0.058866529075509	0.00101504595481912	0.002	0	1	cDC2	cDC2	Post-HIV vs Post-ART_1y
ERICH4	0.058866529075509	0.000711687535327024	0.002	0	1	cDC2	cDC2	Post-HIV vs Post-ART_1y
AC008532.1	0.058866529075509	0.00610019208003013	0.002	0	1	cDC2	cDC2	Post-HIV vs Post-ART_1y
CACNG8	0.058866529075509	0.00157319222818032	0.002	0	1	cDC2	cDC2	Post-HIV vs Post-ART_1y
AL133464.1	0.058866529075509	0.00470420930978372	0.002	0	1	cDC2	cDC2	Post-HIV vs Post-ART_1y
CCM2L	0.058866529075509	0.00157180923742788	0.002	0	1	cDC2	cDC2	Post-HIV vs Post-ART_1y
AL359555.4	0.058866529075509	0.00357388879849108	0.002	0	1	cDC2	cDC2	Post-HIV vs Post-ART_1y
AF127577.1	0.058866529075509	0.00157319222818032	0.002	0	1	cDC2	cDC2	Post-HIV vs Post-ART_1y
IGLC2	0.058866529075509	0.00906280377159469	0.002	0	1	cDC2	cDC2	Post-HIV vs Post-ART_1y
AL022323.1	0.058866529075509	0.00757725378895033	0.002	0	1	cDC2	cDC2	Post-HIV vs Post-ART_1y
CACNA1I	0.058866529075509	0.00114756261574828	0.002	0	1	cDC2	cDC2	Post-HIV vs Post-ART_1y
MCHR1	0.058866529075509	0.00281738656623317	0.002	0	1	cDC2	cDC2	Post-HIV vs Post-ART_1y
AL008582.1	0.058866529075509	0.00275638427956266	0.002	0	1	cDC2	cDC2	Post-HIV vs Post-ART_1y
AL078622.1	0.058866529075509	0.00133041863198919	0.002	0	1	cDC2	cDC2	Post-HIV vs Post-ART_1y
AC231759.2	0.058866529075509	0.00392404726290508	0.002	0	1	cDC2	cDC2	Post-HIV vs Post-ART_1y
AL139397.1	0.058866529075509	0.00357388879849108	0.002	0	1	cDC2	cDC2	Post-HIV vs Post-ART_1y
ARR3	0.058866529075509	0.00344921236120667	0.002	0	1	cDC2	cDC2	Post-HIV vs Post-ART_1y
NXF3	0.058866529075509	0.00157180923742788	0.002	0	1	cDC2	cDC2	Post-HIV vs Post-ART_1y
ZCCHC12	0.058866529075509	0.00352347319439684	0.002	0	1	cDC2	cDC2	Post-HIV vs Post-ART_1y
MAGEA8	0.058866529075509	0.00183290338214108	0.002	0	1	cDC2	cDC2	Post-HIV vs Post-ART_1y
AC064829.1	0.058866529075509	0.00300057116111801	0.002	0	1	cDC2	cDC2	Post-HIV vs Post-ART_1y
TEFM	0.0588874748190133	-0.0410747054671224	0.022	0.037	1	cDC2	cDC2	Post-HIV vs Post-ART_1y
POLR3E	0.0589087201518507	-0.11270738646336	0.168	0.213	1	cDC2	cDC2	Post-HIV vs Post-ART_1y
ARV1	0.0589153823203508	0.0223174647480449	0.02	0.007	1	cDC2	cDC2	Post-HIV vs Post-ART_1y
POM121	0.0589239252823495	-0.0890159502889465	0.332	0.396	1	cDC2	cDC2	Post-HIV vs Post-ART_1y
SATB1-AS1	0.0589980567819393	0.158231907563496	0.231	0.184	1	cDC2	cDC2	Post-HIV vs Post-ART_1y
TATDN1	0.0589995572174575	-0.0506402608787415	0.056	0.081	1	cDC2	cDC2	Post-HIV vs Post-ART_1y
AL139317.5	0.059023375556316	-0.0265744839522183	0.005	0.012	1	cDC2	cDC2	Post-HIV vs Post-ART_1y
HPGD	0.0590329259416612	0.0541963258106646	0.027	0.013	1	cDC2	cDC2	Post-HIV vs Post-ART_1y
PPP1CB	0.0590452633588064	0.106371070453088	0.946	0.961	1	cDC2	cDC2	Post-HIV vs Post-ART_1y
BCL2L1	0.0590738121468269	0.0901076820510258	0.114	0.082	1	cDC2	cDC2	Post-HIV vs Post-ART_1y
MAPRE2	0.0590859726645858	0.285853479737745	0.717	0.685	1	cDC2	cDC2	Post-HIV vs Post-ART_1y
AC008735.2	0.0591376713651964	0.0996926309057506	0.133	0.108	1	cDC2	cDC2	Post-HIV vs Post-ART_1y
LONP2	0.0591573385680108	-0.105341137690479	0.541	0.621	1	cDC2	cDC2	Post-HIV vs Post-ART_1y
LRMP	0.0591577200256097	-0.0600342273102634	0.508	0.568	1	cDC2	cDC2	Post-HIV vs Post-ART_1y
ZSCAN18	0.0591758664353228	-0.0377774193838775	0.022	0.034	1	cDC2	cDC2	Post-HIV vs Post-ART_1y
CFB	0.0592081998718319	0.0153543505298401	0.011	0.003	1	cDC2	cDC2	Post-HIV vs Post-ART_1y
VPS36	0.0592373268756985	-0.150575544341722	0.252	0.318	1	cDC2	cDC2	Post-HIV vs Post-ART_1y
CCDC126	0.0592929581883235	-0.0725176090993075	0.049	0.081	1	cDC2	cDC2	Post-HIV vs Post-ART_1y
EHD1	0.0592960159154918	-0.0623367493531373	0.16	0.174	1	cDC2	cDC2	Post-HIV vs Post-ART_1y
CRTAM	0.059299293314262	0.0297327891995002	0.018	0.015	1	cDC2	cDC2	Post-HIV vs Post-ART_1y
SLC43A1	0.0593071901473315	-0.0254196643407303	0.011	0.016	1	cDC2	cDC2	Post-HIV vs Post-ART_1y
GOLIM4	0.0593368575286525	-0.122801913431011	0.348	0.409	1	cDC2	cDC2	Post-HIV vs Post-ART_1y
EMC1	0.0593585121446855	-0.0792876173304447	0.086	0.132	1	cDC2	cDC2	Post-HIV vs Post-ART_1y
CCDC69	0.0593762823269993	0.123791794004614	0.359	0.34	1	cDC2	cDC2	Post-HIV vs Post-ART_1y
AP2A1	0.0593977739968689	0.131580528419746	0.236	0.201	1	cDC2	cDC2	Post-HIV vs Post-ART_1y
PIP5K1B	0.059401403780551	-0.0860779905323932	0.079	0.109	1	cDC2	cDC2	Post-HIV vs Post-ART_1y
TMEM176B	0.0594152304050199	-0.0315533779805965	0.011	0.021	1	cDC2	cDC2	Post-HIV vs Post-ART_1y
MRPL1	0.0594183682507222	-0.15977720994919	0.095	0.127	1	cDC2	cDC2	Post-HIV vs Post-ART_1y
NUDT9	0.059420045868158	-0.0635419491073882	0.032	0.051	1	cDC2	cDC2	Post-HIV vs Post-ART_1y
LINC02733	0.0594630068556399	0.02881732322558	0.018	0.007	1	cDC2	cDC2	Post-HIV vs Post-ART_1y
TMTC4	0.0594666518672684	-0.0863833870748902	0.063	0.085	1	cDC2	cDC2	Post-HIV vs Post-ART_1y
RCN2	0.0595088148282093	-0.0425270615819591	0.083	0.111	1	cDC2	cDC2	Post-HIV vs Post-ART_1y
MIEN1	0.0596684968444625	-0.0177919047673584	0.056	0.072	1	cDC2	cDC2	Post-HIV vs Post-ART_1y
UPRT	0.0597315624715653	-0.123096556253138	0.117	0.153	1	cDC2	cDC2	Post-HIV vs Post-ART_1y
AL162231.2	0.0597470884016995	0.066308166484896	0.041	0.024	1	cDC2	cDC2	Post-HIV vs Post-ART_1y
BCR	0.0597781424194423	-0.219667756087615	0.259	0.324	1	cDC2	cDC2	Post-HIV vs Post-ART_1y
TOMM5	0.0597800200420561	-0.0323392975670103	0.031	0.054	1	cDC2	cDC2	Post-HIV vs Post-ART_1y
ZDHHC3	0.059791712038249	0.129632222149177	0.229	0.196	1	cDC2	cDC2	Post-HIV vs Post-ART_1y
LINC02019	0.0598148277719303	-0.0468651098582913	0.018	0.034	1	cDC2	cDC2	Post-HIV vs Post-ART_1y
EPM2A	0.0598495496193995	-0.101850046721107	0.072	0.114	1	cDC2	cDC2	Post-HIV vs Post-ART_1y
TXLNB	0.0598791005822083	-0.0230674792726845	0.004	0.013	1	cDC2	cDC2	Post-HIV vs Post-ART_1y
SWAP70	0.0598999772044151	-0.142572640368916	0.364	0.451	1	cDC2	cDC2	Post-HIV vs Post-ART_1y
STK17A	0.0601017703285042	-0.125718197820551	0.252	0.289	1	cDC2	cDC2	Post-HIV vs Post-ART_1y
COX6B2	0.0601227498693504	0.0167173196493438	0.007	0.001	1	cDC2	cDC2	Post-HIV vs Post-ART_1y
NUP54	0.0601758707053731	-0.123949607087442	0.378	0.445	1	cDC2	cDC2	Post-HIV vs Post-ART_1y
CIP2A	0.0601797315365242	-0.104064922960925	0.041	0.063	1	cDC2	cDC2	Post-HIV vs Post-ART_1y
MFN1	0.06018931572039	-0.227330439480506	0.213	0.318	1	cDC2	cDC2	Post-HIV vs Post-ART_1y
AC006972.1	0.0602770516195719	0.00668407687139127	0.005	0.006	1	cDC2	cDC2	Post-HIV vs Post-ART_1y
AC138150.1	0.0603299150566174	-0.0460980472914294	0.056	0.079	1	cDC2	cDC2	Post-HIV vs Post-ART_1y
RPIA	0.0603485950755865	-0.0948424870820049	0.09	0.124	1	cDC2	cDC2	Post-HIV vs Post-ART_1y
AL031123.4	0.0603687707521875	0.0281306059100153	0.013	0.004	1	cDC2	cDC2	Post-HIV vs Post-ART_1y
AC025171.4	0.0603832759416028	0.0251529345158078	0.011	0.003	1	cDC2	cDC2	Post-HIV vs Post-ART_1y
GDI2	0.0604170367275961	-0.158709517369231	0.42	0.513	1	cDC2	cDC2	Post-HIV vs Post-ART_1y
PRPS1	0.0604306410497522	-0.0643338075419964	0.049	0.064	1	cDC2	cDC2	Post-HIV vs Post-ART_1y
AC109446.3	0.0605070090370948	-0.0454259464951372	0.014	0.028	1	cDC2	cDC2	Post-HIV vs Post-ART_1y
APEX1	0.0605086080186878	-0.137568684218435	0.207	0.243	1	cDC2	cDC2	Post-HIV vs Post-ART_1y
IGHD	0.0605626478227751	0.00346539755820748	0.005	0	1	cDC2	cDC2	Post-HIV vs Post-ART_1y
LEF1	0.060576599915084	0.13076277568514	0.049	0.034	1	cDC2	cDC2	Post-HIV vs Post-ART_1y
C8orf34	0.0606111075355958	0.0152880169481919	0.009	0.003	1	cDC2	cDC2	Post-HIV vs Post-ART_1y
SLIT2	0.0606351838065778	0.029966668295974	0.009	0.001	1	cDC2	cDC2	Post-HIV vs Post-ART_1y
ADPRHL2	0.0606419466814022	0.114005561968106	0.121	0.093	1	cDC2	cDC2	Post-HIV vs Post-ART_1y
AL670729.2	0.0606713261331222	-0.0109221752329768	0.002	0.004	1	cDC2	cDC2	Post-HIV vs Post-ART_1y
BEND6	0.060882934895103	-0.0273661988757979	0.005	0.018	1	cDC2	cDC2	Post-HIV vs Post-ART_1y
ATXN1L	0.0608856263108923	-0.0848690980017278	0.061	0.093	1	cDC2	cDC2	Post-HIV vs Post-ART_1y
AL050341.2	0.0608974908432763	-0.0214071642992714	0.002	0.007	1	cDC2	cDC2	Post-HIV vs Post-ART_1y
SEMA7A	0.0609674401240956	-0.0492729640477883	0.034	0.058	1	cDC2	cDC2	Post-HIV vs Post-ART_1y
ACVR2A	0.0609882762836529	-0.116863665931766	0.153	0.178	1	cDC2	cDC2	Post-HIV vs Post-ART_1y
AL034405.1	0.0610152440510702	-0.0446296659503799	0.016	0.028	1	cDC2	cDC2	Post-HIV vs Post-ART_1y
AC092910.3	0.0610539732368033	-0.0339225552082866	0.007	0.013	1	cDC2	cDC2	Post-HIV vs Post-ART_1y
PCBP1	0.0610765263987908	-0.0284114301645959	0.292	0.367	1	cDC2	cDC2	Post-HIV vs Post-ART_1y
LINC01465	0.0611107818164189	0.0372757934078824	0.011	0.001	1	cDC2	cDC2	Post-HIV vs Post-ART_1y
ADRA2B	0.0611343475235705	0.0849395251334928	0.041	0.03	1	cDC2	cDC2	Post-HIV vs Post-ART_1y
CTSS	0.0613285954929316	0.0777229199696725	0.897	0.922	1	cDC2	cDC2	Post-HIV vs Post-ART_1y
ATXN7	0.0613287828573115	0.11545173909662	0.652	0.66	1	cDC2	cDC2	Post-HIV vs Post-ART_1y
AC022075.1	0.0613589287433393	-0.0508035789050022	0.027	0.051	1	cDC2	cDC2	Post-HIV vs Post-ART_1y
FAM85B	0.0613850214543868	-0.0153554052351158	0.004	0.007	1	cDC2	cDC2	Post-HIV vs Post-ART_1y
ENOSF1	0.0614136646887364	-0.0613592532011222	0.092	0.096	1	cDC2	cDC2	Post-HIV vs Post-ART_1y
FMN1	0.0614338228859537	-0.112704006031811	0.614	0.699	1	cDC2	cDC2	Post-HIV vs Post-ART_1y
AL109809.5	0.0614467913078587	0.0749614928289462	0.045	0.033	1	cDC2	cDC2	Post-HIV vs Post-ART_1y
TREML4	0.0614790032798095	-0.0814431647493472	0.038	0.066	1	cDC2	cDC2	Post-HIV vs Post-ART_1y
RDH13	0.0614997201498503	0.0753065107079669	0.067	0.046	1	cDC2	cDC2	Post-HIV vs Post-ART_1y
LEPROTL1	0.0615485648435163	-0.0777178464189752	0.214	0.256	1	cDC2	cDC2	Post-HIV vs Post-ART_1y
ACTR6	0.0616033311344157	0.0397541998517073	0.067	0.054	1	cDC2	cDC2	Post-HIV vs Post-ART_1y
LINC02416	0.0616737375132741	-0.0182818061247888	0.002	0.009	1	cDC2	cDC2	Post-HIV vs Post-ART_1y
MIR3936HG	0.061688674400481	-0.0578270848814201	0.059	0.087	1	cDC2	cDC2	Post-HIV vs Post-ART_1y
PRELID1	0.0617859649368107	0.0135489782350467	0.258	0.273	1	cDC2	cDC2	Post-HIV vs Post-ART_1y
SRGAP2-AS1	0.0617873349697817	0.0639776005332194	0.081	0.061	1	cDC2	cDC2	Post-HIV vs Post-ART_1y
SHLD1	0.0617909403599613	-0.0613724090358739	0.058	0.084	1	cDC2	cDC2	Post-HIV vs Post-ART_1y
ELK4	0.0618893085361484	-0.0768796535895806	0.24	0.3	1	cDC2	cDC2	Post-HIV vs Post-ART_1y
PLSCR1	0.0619168092061149	0.0596628575405931	0.784	0.775	1	cDC2	cDC2	Post-HIV vs Post-ART_1y
MRFAP1	0.0619252575623182	-0.0280067368180617	0.162	0.195	1	cDC2	cDC2	Post-HIV vs Post-ART_1y
AC010336.6	0.0619582658416398	-0.0224143423455039	0.002	0.009	1	cDC2	cDC2	Post-HIV vs Post-ART_1y
SLC23A2	0.0619879514357366	0.138496127913021	0.476	0.463	1	cDC2	cDC2	Post-HIV vs Post-ART_1y
AC117834.1	0.0620049826812653	-0.0838041568995168	0.023	0.04	1	cDC2	cDC2	Post-HIV vs Post-ART_1y
CXCL13	0.0620376464079602	-0.0624968228483623	0.007	0.021	1	cDC2	cDC2	Post-HIV vs Post-ART_1y
AC073320.1	0.0620747012621658	0.056343275802279	0.032	0.018	1	cDC2	cDC2	Post-HIV vs Post-ART_1y
XBP1	0.062101712053106	0.166766306186503	0.295	0.255	1	cDC2	cDC2	Post-HIV vs Post-ART_1y
AC090559.2	0.0621337695765092	0.0186896972770552	0.016	0.006	1	cDC2	cDC2	Post-HIV vs Post-ART_1y
LINC01278	0.062179416216548	-0.156968320400634	0.128	0.166	1	cDC2	cDC2	Post-HIV vs Post-ART_1y
C2CD3	0.062187865140621	-0.0840068237087895	0.074	0.118	1	cDC2	cDC2	Post-HIV vs Post-ART_1y
DZIP1L	0.0621947125434916	-0.0297237753733417	0.013	0.027	1	cDC2	cDC2	Post-HIV vs Post-ART_1y
CSRNP2	0.0622054608319796	-0.0431691239365452	0.016	0.028	1	cDC2	cDC2	Post-HIV vs Post-ART_1y
C20orf27	0.0622234162192448	-0.00710661869733809	0.236	0.255	1	cDC2	cDC2	Post-HIV vs Post-ART_1y
ABHD5	0.0622524307324436	-0.00202345113541225	0.195	0.243	1	cDC2	cDC2	Post-HIV vs Post-ART_1y
TMEM87A	0.0622640148704988	-0.095175034593763	0.596	0.681	1	cDC2	cDC2	Post-HIV vs Post-ART_1y
ZNF350	0.0622909038207839	-0.0986547919507525	0.081	0.114	1	cDC2	cDC2	Post-HIV vs Post-ART_1y
CTBP1-AS	0.0624439377272295	0.0586915939896878	0.049	0.033	1	cDC2	cDC2	Post-HIV vs Post-ART_1y
HSPA4L	0.0624568652915903	-0.0256442274032682	0.004	0.013	1	cDC2	cDC2	Post-HIV vs Post-ART_1y
LINC01307	0.0625855843249835	-0.0091467980124142	0	0.004	1	cDC2	cDC2	Post-HIV vs Post-ART_1y
DOC2A	0.0625855882290648	-0.00927597801484618	0	0.004	1	cDC2	cDC2	Post-HIV vs Post-ART_1y
AC022211.1	0.0625856049199793	-0.0129306953576429	0	0.004	1	cDC2	cDC2	Post-HIV vs Post-ART_1y
AC117395.1	0.06258561586881	-0.00965601991128238	0	0.004	1	cDC2	cDC2	Post-HIV vs Post-ART_1y
TMPO-AS1	0.0625856203594901	-0.00942945803920898	0	0.004	1	cDC2	cDC2	Post-HIV vs Post-ART_1y
TERC	0.0625856218342579	-0.0088698157698675	0	0.004	1	cDC2	cDC2	Post-HIV vs Post-ART_1y
AC108749.1	0.062585649799796	-0.0173276403115167	0	0.004	1	cDC2	cDC2	Post-HIV vs Post-ART_1y
YBX1	0.0626307609898583	0.0231911217974488	0.784	0.757	1	cDC2	cDC2	Post-HIV vs Post-ART_1y
EXOC8	0.0626668167550185	-0.0709770967330085	0.043	0.069	1	cDC2	cDC2	Post-HIV vs Post-ART_1y
PTP4A2	0.062710455405764	-0.0896172511838977	0.742	0.81	1	cDC2	cDC2	Post-HIV vs Post-ART_1y
AL442067.2	0.062792947006365	-0.0115247598137736	0	0.004	1	cDC2	cDC2	Post-HIV vs Post-ART_1y
C19orf57	0.0627929480965304	-0.00952234187321508	0	0.004	1	cDC2	cDC2	Post-HIV vs Post-ART_1y
AL358333.1	0.0627929545334053	-0.00956968255600244	0	0.004	1	cDC2	cDC2	Post-HIV vs Post-ART_1y
TMEM212	0.0627929572805601	-0.01024943001219	0	0.004	1	cDC2	cDC2	Post-HIV vs Post-ART_1y
SLC28A1	0.0627929590095481	-0.00997099785191156	0	0.004	1	cDC2	cDC2	Post-HIV vs Post-ART_1y
AC024022.1	0.0627929605948059	-0.0125881087043351	0	0.004	1	cDC2	cDC2	Post-HIV vs Post-ART_1y
AC090515.6	0.0627929670940544	-0.0113566113243943	0	0.004	1	cDC2	cDC2	Post-HIV vs Post-ART_1y
AC066580.1	0.0627929743512677	-0.0108714785667356	0	0.004	1	cDC2	cDC2	Post-HIV vs Post-ART_1y
C9orf92	0.0627929775097133	-0.00914849209512032	0	0.004	1	cDC2	cDC2	Post-HIV vs Post-ART_1y
TCHH	0.0627929868112827	-0.014184008811717	0	0.004	1	cDC2	cDC2	Post-HIV vs Post-ART_1y
HIST1H2AI	0.0627929886159055	-0.0116924229176615	0	0.004	1	cDC2	cDC2	Post-HIV vs Post-ART_1y
AC021321.1	0.062792992497926	-0.0131113234882678	0	0.004	1	cDC2	cDC2	Post-HIV vs Post-ART_1y
ARHGAP26-IT1	0.0627930016368241	-0.0109615045891143	0	0.004	1	cDC2	cDC2	Post-HIV vs Post-ART_1y
AC244034.2	0.0627930129458772	-0.011065364019345	0	0.004	1	cDC2	cDC2	Post-HIV vs Post-ART_1y
LINC00656	0.0627930383094132	-0.0155896193005276	0	0.004	1	cDC2	cDC2	Post-HIV vs Post-ART_1y
NMNAT2	0.0627930473024373	-0.0139438502892143	0	0.004	1	cDC2	cDC2	Post-HIV vs Post-ART_1y
KCNV2	0.0627930715112895	-0.0195665792748588	0	0.004	1	cDC2	cDC2	Post-HIV vs Post-ART_1y
BGLAP	0.0627930969741939	-0.011689920592771	0	0.004	1	cDC2	cDC2	Post-HIV vs Post-ART_1y
AC105411.1	0.0627931460139968	-0.00865944747420546	0	0.004	1	cDC2	cDC2	Post-HIV vs Post-ART_1y
AL365394.1	0.062793153540424	-0.0110132999331916	0	0.004	1	cDC2	cDC2	Post-HIV vs Post-ART_1y
LINC00612	0.0628845760196551	-0.0353597229733985	0.011	0.034	1	cDC2	cDC2	Post-HIV vs Post-ART_1y
HSPD1	0.0629071574215941	-0.146901947874258	0.396	0.444	1	cDC2	cDC2	Post-HIV vs Post-ART_1y
SCN4B	0.0629182088747635	-0.0179229441801962	0.002	0.01	1	cDC2	cDC2	Post-HIV vs Post-ART_1y
Z92544.2	0.0630127327345295	0.0149940369591782	0.005	0.001	1	cDC2	cDC2	Post-HIV vs Post-ART_1y
AC018638.7	0.0630688325822697	0.0216194164039166	0.011	0.004	1	cDC2	cDC2	Post-HIV vs Post-ART_1y
LINC01303	0.0630800953714314	0.0422885444997721	0.027	0.018	1	cDC2	cDC2	Post-HIV vs Post-ART_1y
DDX39A	0.0631613366776872	-0.0482588501026112	0.213	0.228	1	cDC2	cDC2	Post-HIV vs Post-ART_1y
C15orf40	0.0631696140516565	-0.0623710388767276	0.034	0.06	1	cDC2	cDC2	Post-HIV vs Post-ART_1y
MAPRE1	0.0631760888800774	-0.154770958972501	0.274	0.328	1	cDC2	cDC2	Post-HIV vs Post-ART_1y
CLNS1A	0.0632093192473756	-0.157768492992504	0.268	0.31	1	cDC2	cDC2	Post-HIV vs Post-ART_1y
ASB16-AS1	0.063252160810245	0.024538233796412	0.032	0.019	1	cDC2	cDC2	Post-HIV vs Post-ART_1y
MBTPS1	0.0632611238568482	-0.103149250154529	0.223	0.277	1	cDC2	cDC2	Post-HIV vs Post-ART_1y
TP53BP1	0.0632708452294629	-0.0626476542786768	0.189	0.238	1	cDC2	cDC2	Post-HIV vs Post-ART_1y
NCOA5	0.0632794838845322	0.18529337629643	0.198	0.166	1	cDC2	cDC2	Post-HIV vs Post-ART_1y
EIF5	0.063299196692471	-0.0496371310576023	0.766	0.817	1	cDC2	cDC2	Post-HIV vs Post-ART_1y
ICOSLG	0.0633046527638628	-0.0910813770025409	0.137	0.168	1	cDC2	cDC2	Post-HIV vs Post-ART_1y
ACAD10	0.0633104005314881	-0.0535281325303724	0.059	0.085	1	cDC2	cDC2	Post-HIV vs Post-ART_1y
ATXN10	0.0633414123767776	-0.133268325920714	0.414	0.463	1	cDC2	cDC2	Post-HIV vs Post-ART_1y
HESX1	0.0633506185951284	0.0492100964605137	0.023	0.012	1	cDC2	cDC2	Post-HIV vs Post-ART_1y
TLCD2	0.06339101720272	-0.0312139447989923	0.004	0.016	1	cDC2	cDC2	Post-HIV vs Post-ART_1y
BMPR2	0.0634052584182716	0.259552130515699	0.355	0.328	1	cDC2	cDC2	Post-HIV vs Post-ART_1y
RAB17	0.0634641807906308	0.0246063692256879	0.007	0.001	1	cDC2	cDC2	Post-HIV vs Post-ART_1y
XRCC1	0.0634665424318635	0.0646652013986238	0.09	0.057	1	cDC2	cDC2	Post-HIV vs Post-ART_1y
CCNB1IP1	0.06351924144215	-0.0655061018424033	0.032	0.052	1	cDC2	cDC2	Post-HIV vs Post-ART_1y
NAA10	0.0636235933425681	-0.0311990427879513	0.054	0.06	1	cDC2	cDC2	Post-HIV vs Post-ART_1y
PSMA1	0.0637126117074488	-0.115127657354922	0.366	0.4	1	cDC2	cDC2	Post-HIV vs Post-ART_1y
UBE2H	0.0637476049929451	0.161388877943414	0.535	0.489	1	cDC2	cDC2	Post-HIV vs Post-ART_1y
ADAMTS17	0.0637685238632715	-0.0613760598686635	0.031	0.048	1	cDC2	cDC2	Post-HIV vs Post-ART_1y
CD180	0.0637712105647188	-0.0126153518073162	0.045	0.066	1	cDC2	cDC2	Post-HIV vs Post-ART_1y
LINC01348	0.0638818221575717	0.0207541207134225	0.007	0.001	1	cDC2	cDC2	Post-HIV vs Post-ART_1y
AL359878.2	0.0638822870998363	-0.0173960660411074	0.002	0.007	1	cDC2	cDC2	Post-HIV vs Post-ART_1y
CHCHD6	0.0640194636438059	-0.0944912878622776	0.043	0.064	1	cDC2	cDC2	Post-HIV vs Post-ART_1y
NUDT16	0.0640905074954111	0.108739998846174	0.16	0.117	1	cDC2	cDC2	Post-HIV vs Post-ART_1y
AC108449.1	0.0643045085358043	-0.0555492924026655	0.029	0.061	1	cDC2	cDC2	Post-HIV vs Post-ART_1y
DEK	0.0643156706393604	0.191107848591241	0.591	0.514	1	cDC2	cDC2	Post-HIV vs Post-ART_1y
BBS7	0.0643427315419829	-0.0462850706315389	0.014	0.025	1	cDC2	cDC2	Post-HIV vs Post-ART_1y
TESK1	0.0643520712076307	-0.0296206396187492	0.022	0.036	1	cDC2	cDC2	Post-HIV vs Post-ART_1y
TP53	0.0643629548936533	-0.0673177583127859	0.079	0.099	1	cDC2	cDC2	Post-HIV vs Post-ART_1y
KAZALD1	0.064376299304483	0.032630976425289	0.016	0.004	1	cDC2	cDC2	Post-HIV vs Post-ART_1y
SFSWAP	0.0644860721997827	-0.0491995546671726	0.521	0.598	1	cDC2	cDC2	Post-HIV vs Post-ART_1y
POT1	0.0644987357804162	-0.102568886922214	0.103	0.138	1	cDC2	cDC2	Post-HIV vs Post-ART_1y
URM1	0.0645042188231152	-0.0823276443362458	0.097	0.135	1	cDC2	cDC2	Post-HIV vs Post-ART_1y
COPS2	0.0645473474812983	-0.172739771461872	0.301	0.355	1	cDC2	cDC2	Post-HIV vs Post-ART_1y
AC108047.1	0.0645598938165748	0.0217401843640047	0.011	0.001	1	cDC2	cDC2	Post-HIV vs Post-ART_1y
MN1	0.0645905275391516	-0.0838280533302277	0.151	0.187	1	cDC2	cDC2	Post-HIV vs Post-ART_1y
FLOT2	0.0646034560013616	-0.0666148139915381	0.186	0.211	1	cDC2	cDC2	Post-HIV vs Post-ART_1y
CDC7	0.0646632607830817	0.0378828147199242	0.031	0.016	1	cDC2	cDC2	Post-HIV vs Post-ART_1y
ATG2B	0.0647600587946495	-0.103383296127323	0.16	0.225	1	cDC2	cDC2	Post-HIV vs Post-ART_1y
ZDHHC1	0.0648275374176684	-0.0168667362759256	0.007	0.016	1	cDC2	cDC2	Post-HIV vs Post-ART_1y
MED7	0.0648395743132369	0.0528923398067518	0.032	0.018	1	cDC2	cDC2	Post-HIV vs Post-ART_1y
MAGI2-AS3	0.064889109708782	-0.0289985496821891	0.002	0.01	1	cDC2	cDC2	Post-HIV vs Post-ART_1y
AC008397.1	0.0649010521733121	-0.0162983466078816	0.002	0.007	1	cDC2	cDC2	Post-HIV vs Post-ART_1y
INVS	0.064941512760902	0.125006383278636	0.265	0.253	1	cDC2	cDC2	Post-HIV vs Post-ART_1y
C5orf63	0.0649812481089841	-0.0139320260739432	0	0.006	1	cDC2	cDC2	Post-HIV vs Post-ART_1y
MIR548A1HG	0.064981316234167	-0.0119600142727224	0	0.006	1	cDC2	cDC2	Post-HIV vs Post-ART_1y
PRRG3	0.0650860514570192	-0.0154626123121943	0.002	0.007	1	cDC2	cDC2	Post-HIV vs Post-ART_1y
MTMR9	0.0651153431987093	-0.137911004387292	0.223	0.282	1	cDC2	cDC2	Post-HIV vs Post-ART_1y
KIAA0319L	0.0651629978355607	0.0981626905218869	0.189	0.166	1	cDC2	cDC2	Post-HIV vs Post-ART_1y
ATG4C	0.0651766064778804	-0.142925182142259	0.112	0.169	1	cDC2	cDC2	Post-HIV vs Post-ART_1y
LINC02274	0.0651970761672921	-0.0184071032547579	0	0.006	1	cDC2	cDC2	Post-HIV vs Post-ART_1y
STAB2	0.0651971168404643	-0.0238979374089999	0	0.006	1	cDC2	cDC2	Post-HIV vs Post-ART_1y
LINC02325	0.0651971569333984	-0.012336932010091	0	0.006	1	cDC2	cDC2	Post-HIV vs Post-ART_1y
AL049828.2	0.0651972177325464	-0.0240746421701435	0	0.006	1	cDC2	cDC2	Post-HIV vs Post-ART_1y
AC092755.2	0.0652502723120553	-0.0144164460866154	0.002	0.007	1	cDC2	cDC2	Post-HIV vs Post-ART_1y
SELL	0.0652985481383754	-0.217543669570059	0.33	0.402	1	cDC2	cDC2	Post-HIV vs Post-ART_1y
VPS33A	0.065382483236577	0.0506236762558143	0.086	0.063	1	cDC2	cDC2	Post-HIV vs Post-ART_1y
SEC62	0.0654464215748098	-0.128507410723453	0.418	0.484	1	cDC2	cDC2	Post-HIV vs Post-ART_1y
INSR	0.0654476096153768	-0.161362050573982	0.272	0.325	1	cDC2	cDC2	Post-HIV vs Post-ART_1y
DISC1FP1	0.0654804529723768	-0.0639609885819132	0.005	0.016	1	cDC2	cDC2	Post-HIV vs Post-ART_1y
LYSMD2	0.0654922913705649	0.106702846006781	0.132	0.096	1	cDC2	cDC2	Post-HIV vs Post-ART_1y
CD1C	0.0655340419139061	0.00740938944214498	0.281	0.34	1	cDC2	cDC2	Post-HIV vs Post-ART_1y
NDN	0.0655471617457488	0.0423859649072161	0.013	0.003	1	cDC2	cDC2	Post-HIV vs Post-ART_1y
CARNMT1	0.0657205252517658	-0.102607744090941	0.077	0.111	1	cDC2	cDC2	Post-HIV vs Post-ART_1y
ANAPC16	0.0658170781291967	-0.0727309393954623	0.097	0.141	1	cDC2	cDC2	Post-HIV vs Post-ART_1y
TEC	0.0658574425307089	-0.160878102722087	0.268	0.3	1	cDC2	cDC2	Post-HIV vs Post-ART_1y
NCOR2	0.0658725038488765	0.20541924794838	0.786	0.807	1	cDC2	cDC2	Post-HIV vs Post-ART_1y
RALGAPA1	0.0659175176453438	0.117323121417764	0.523	0.492	1	cDC2	cDC2	Post-HIV vs Post-ART_1y
SDK2	0.0659470558580592	-0.0440884103324	0.018	0.034	1	cDC2	cDC2	Post-HIV vs Post-ART_1y
ACADVL	0.0660152674093001	-0.0720109265200682	0.213	0.243	1	cDC2	cDC2	Post-HIV vs Post-ART_1y
AC008040.1	0.0660218496934672	0.0311135341569205	0.011	0.001	1	cDC2	cDC2	Post-HIV vs Post-ART_1y
ZNF710	0.066035083661539	0.17943514929379	0.539	0.514	1	cDC2	cDC2	Post-HIV vs Post-ART_1y
DGCR6	0.0660630659966177	0.0379298067223557	0.023	0.01	1	cDC2	cDC2	Post-HIV vs Post-ART_1y
FKBP8	0.0660836890127942	-0.0306051329122305	0.247	0.252	1	cDC2	cDC2	Post-HIV vs Post-ART_1y
NAA38	0.0661065829520687	-0.107549103400238	0.141	0.19	1	cDC2	cDC2	Post-HIV vs Post-ART_1y
SF3B4	0.0661383674605054	-0.0616120317622736	0.058	0.081	1	cDC2	cDC2	Post-HIV vs Post-ART_1y
TRIM45	0.0661425585753762	-0.0176121863326424	0.002	0.009	1	cDC2	cDC2	Post-HIV vs Post-ART_1y
AC026771.1	0.0661992804308337	0.0225116465048983	0.009	0.001	1	cDC2	cDC2	Post-HIV vs Post-ART_1y
RAB8A	0.0662166369855907	-0.1074557663532	0.193	0.271	1	cDC2	cDC2	Post-HIV vs Post-ART_1y
CPSF6	0.0662569868059588	-0.112650525773838	0.56	0.666	1	cDC2	cDC2	Post-HIV vs Post-ART_1y
NDUFAF3	0.0662792066962987	-0.0209270380153705	0.052	0.064	1	cDC2	cDC2	Post-HIV vs Post-ART_1y
TLE3	0.0662872888026279	0.0848167638088493	0.546	0.528	1	cDC2	cDC2	Post-HIV vs Post-ART_1y
EFHB	0.066293776613421	0.0305811155886147	0.011	0.003	1	cDC2	cDC2	Post-HIV vs Post-ART_1y
YTHDF1	0.0663248875215138	-0.0658957132450522	0.124	0.165	1	cDC2	cDC2	Post-HIV vs Post-ART_1y
AC135050.4	0.0663379029645253	0.0310229479699435	0.016	0.007	1	cDC2	cDC2	Post-HIV vs Post-ART_1y
HAVCR1	0.0663434604357038	0.0318572303892151	0.023	0.018	1	cDC2	cDC2	Post-HIV vs Post-ART_1y
AC008691.1	0.0664187979720204	-0.0404765036064805	0.018	0.021	1	cDC2	cDC2	Post-HIV vs Post-ART_1y
LINC01550	0.0664758860986846	0.0345848664074505	0.022	0.013	1	cDC2	cDC2	Post-HIV vs Post-ART_1y
KLHL29	0.066477893573036	-0.062581877099004	0.04	0.058	1	cDC2	cDC2	Post-HIV vs Post-ART_1y
ZNF493	0.0664854763056115	-0.0643860754160608	0.063	0.085	1	cDC2	cDC2	Post-HIV vs Post-ART_1y
TTC39B	0.066579744728175	0.076427717411313	0.088	0.067	1	cDC2	cDC2	Post-HIV vs Post-ART_1y
ARSJ	0.066638459536958	0.0230417271866733	0.007	0.001	1	cDC2	cDC2	Post-HIV vs Post-ART_1y
TRIM62	0.0666436298659566	0.0947890591671802	0.077	0.055	1	cDC2	cDC2	Post-HIV vs Post-ART_1y
LINC01275	0.0667591186408544	-0.0188437240458686	0.002	0.01	1	cDC2	cDC2	Post-HIV vs Post-ART_1y
CIAO3	0.0668082411031326	0.0769335142719936	0.052	0.03	1	cDC2	cDC2	Post-HIV vs Post-ART_1y
ULK4	0.0668267932005864	-0.2290713018733	0.315	0.367	1	cDC2	cDC2	Post-HIV vs Post-ART_1y
AL023755.1	0.0668449947391635	0.0174813107074795	0.007	0.001	1	cDC2	cDC2	Post-HIV vs Post-ART_1y
HAUS7	0.0668889484498316	0.0299237958402444	0.013	0.007	1	cDC2	cDC2	Post-HIV vs Post-ART_1y
CRK	0.0669051046747836	0.157441297492571	0.312	0.28	1	cDC2	cDC2	Post-HIV vs Post-ART_1y
EPHA1	0.0670668164594786	-0.0397489286363095	0.013	0.027	1	cDC2	cDC2	Post-HIV vs Post-ART_1y
AC090115.1	0.0670691534005695	0.0237451484908593	0.016	0.006	1	cDC2	cDC2	Post-HIV vs Post-ART_1y
AC093627.3	0.0670951482218417	0.0293557432120301	0.007	0.001	1	cDC2	cDC2	Post-HIV vs Post-ART_1y
AC010201.3	0.0671695546968344	-0.0251964063056301	0.005	0.013	1	cDC2	cDC2	Post-HIV vs Post-ART_1y
CLEC12A	0.067176659077238	-0.175365514003292	0.35	0.426	1	cDC2	cDC2	Post-HIV vs Post-ART_1y
TRIM65	0.0671907540209165	-0.0292262479455165	0.036	0.052	1	cDC2	cDC2	Post-HIV vs Post-ART_1y
GTPBP3	0.067199057283203	-0.0301713040222427	0.023	0.039	1	cDC2	cDC2	Post-HIV vs Post-ART_1y
AGBL2	0.0672321460880252	0.00874565023589875	0.011	0.003	1	cDC2	cDC2	Post-HIV vs Post-ART_1y
FAM174C	0.0672837998155227	-0.0265906732782969	0.088	0.084	1	cDC2	cDC2	Post-HIV vs Post-ART_1y
MED8	0.0672886855203241	-0.0471442802505037	0.025	0.045	1	cDC2	cDC2	Post-HIV vs Post-ART_1y
BTLA	0.0673022364735728	-0.035177496979393	0.007	0.019	1	cDC2	cDC2	Post-HIV vs Post-ART_1y
VAMP7	0.06730433164422	-0.0904481097234548	0.085	0.118	1	cDC2	cDC2	Post-HIV vs Post-ART_1y
ING1	0.067382595504472	-0.0647925308231533	0.076	0.103	1	cDC2	cDC2	Post-HIV vs Post-ART_1y
GRASP	0.0673830807205439	-0.0836162151988176	0.573	0.649	1	cDC2	cDC2	Post-HIV vs Post-ART_1y
GFI1B	0.0673900531091396	-0.0232762337274095	0.002	0.012	1	cDC2	cDC2	Post-HIV vs Post-ART_1y
ELP6	0.0674058744718076	-0.0427701134018828	0.04	0.066	1	cDC2	cDC2	Post-HIV vs Post-ART_1y
MAML2	0.0675123642432022	0.21701511927455	0.524	0.514	1	cDC2	cDC2	Post-HIV vs Post-ART_1y
AC233280.1	0.067575054820831	-0.0147489153909994	0.002	0.007	1	cDC2	cDC2	Post-HIV vs Post-ART_1y
PMAIP1	0.0676496569913548	-0.07676871758912	0.288	0.339	1	cDC2	cDC2	Post-HIV vs Post-ART_1y
LINC02175	0.0677527536856854	0.0274169356550895	0.013	0.003	1	cDC2	cDC2	Post-HIV vs Post-ART_1y
SCN7A	0.0678286105536939	-0.0245949468852822	0	0.009	1	cDC2	cDC2	Post-HIV vs Post-ART_1y
RCCD1	0.0678414860739254	-0.0170161756360714	0.009	0.019	1	cDC2	cDC2	Post-HIV vs Post-ART_1y
SMIM29	0.0679116397312656	-0.0426751045265151	0.023	0.036	1	cDC2	cDC2	Post-HIV vs Post-ART_1y
POLE4	0.0679672133285671	-0.038601695578292	0.081	0.081	1	cDC2	cDC2	Post-HIV vs Post-ART_1y
LINC02202	0.0682040442885362	0.0161780205198953	0.005	0.001	1	cDC2	cDC2	Post-HIV vs Post-ART_1y
PJA1	0.0682343109068816	-0.0136020882548444	0.004	0.013	1	cDC2	cDC2	Post-HIV vs Post-ART_1y
KCTD3	0.0682389991436553	0.0583897747724821	0.068	0.054	1	cDC2	cDC2	Post-HIV vs Post-ART_1y
RTN4RL1	0.0682703006568017	-0.014143895109962	0.002	0.007	1	cDC2	cDC2	Post-HIV vs Post-ART_1y
DDX18	0.0682794801465944	0.258949143938251	0.495	0.495	1	cDC2	cDC2	Post-HIV vs Post-ART_1y
TAB1	0.0683097988336765	-0.0363370060312028	0.027	0.042	1	cDC2	cDC2	Post-HIV vs Post-ART_1y
MCMBP	0.0683262185239959	-0.111007921730919	0.232	0.273	1	cDC2	cDC2	Post-HIV vs Post-ART_1y
NUP58	0.0683641370712541	0.0993743234802393	0.622	0.577	1	cDC2	cDC2	Post-HIV vs Post-ART_1y
MRPS15	0.0683710804168677	-0.0272592679355872	0.054	0.078	1	cDC2	cDC2	Post-HIV vs Post-ART_1y
MASTL	0.068392596041514	0.144563021383756	0.153	0.118	1	cDC2	cDC2	Post-HIV vs Post-ART_1y
EMC9	0.0684449796241045	-0.0139630803742328	0.004	0.01	1	cDC2	cDC2	Post-HIV vs Post-ART_1y
ZNF720	0.0684485402662617	-0.0536112628521923	0.041	0.061	1	cDC2	cDC2	Post-HIV vs Post-ART_1y
GNG7	0.0684549691993606	0.0975915384020796	0.231	0.207	1	cDC2	cDC2	Post-HIV vs Post-ART_1y
ATAD5	0.0685005425183124	0.0638869272132106	0.085	0.054	1	cDC2	cDC2	Post-HIV vs Post-ART_1y
EBF4	0.0685190860163761	-0.012088401358499	0.002	0.006	1	cDC2	cDC2	Post-HIV vs Post-ART_1y
KIFC1	0.0685403261414862	0.0594151344947563	0.041	0.018	1	cDC2	cDC2	Post-HIV vs Post-ART_1y
NCOA4	0.068580853015348	-0.0648928834238414	0.485	0.535	1	cDC2	cDC2	Post-HIV vs Post-ART_1y
ASH2L	0.0685967325583516	0.103326594673427	0.153	0.117	1	cDC2	cDC2	Post-HIV vs Post-ART_1y
CMTM6	0.0686382566782246	-0.0551290420277	0.742	0.81	1	cDC2	cDC2	Post-HIV vs Post-ART_1y
TRNAU1AP	0.0686516081312692	-0.0611984384959179	0.052	0.076	1	cDC2	cDC2	Post-HIV vs Post-ART_1y
ATP6V0A1	0.0687042830101423	-0.126462443255685	0.227	0.295	1	cDC2	cDC2	Post-HIV vs Post-ART_1y
LRRCC1	0.0687592176779286	0.0641879788523603	0.04	0.027	1	cDC2	cDC2	Post-HIV vs Post-ART_1y
CRHBP	0.0687801683761235	0.0474134559913197	0.022	0.013	1	cDC2	cDC2	Post-HIV vs Post-ART_1y
ISCU	0.0688108876382741	-0.0285773180474193	0.079	0.097	1	cDC2	cDC2	Post-HIV vs Post-ART_1y
KY	0.0688191218600952	0.0212960467568459	0.009	0.001	1	cDC2	cDC2	Post-HIV vs Post-ART_1y
DNAJC19	0.0688405024864232	-0.0162034942291116	0.011	0.027	1	cDC2	cDC2	Post-HIV vs Post-ART_1y
ADAT2	0.0688478074319874	-0.0894617740206897	0.074	0.106	1	cDC2	cDC2	Post-HIV vs Post-ART_1y
LINC00299	0.0690498894138316	-0.0478835539112593	0.031	0.057	1	cDC2	cDC2	Post-HIV vs Post-ART_1y
KLC2	0.0691757609609549	0.0309801984798513	0.022	0.007	1	cDC2	cDC2	Post-HIV vs Post-ART_1y
HBP1	0.0691873155581909	-0.0490161824064763	0.495	0.559	1	cDC2	cDC2	Post-HIV vs Post-ART_1y
MINCR	0.0691963123677516	-0.0135640060639644	0.004	0.012	1	cDC2	cDC2	Post-HIV vs Post-ART_1y
APBB3	0.0692432749984458	0.0878425595078453	0.072	0.049	1	cDC2	cDC2	Post-HIV vs Post-ART_1y
ARL17A	0.069283363300381	-0.101607075114881	0.108	0.163	1	cDC2	cDC2	Post-HIV vs Post-ART_1y
NADK	0.0692930235086221	-0.047069695814095	0.209	0.235	1	cDC2	cDC2	Post-HIV vs Post-ART_1y
RRN3	0.0693068362093743	-0.122953300596439	0.178	0.241	1	cDC2	cDC2	Post-HIV vs Post-ART_1y
ATP6AP1L	0.0693480158118301	0.049203953228739	0.023	0.009	1	cDC2	cDC2	Post-HIV vs Post-ART_1y
AL133304.3	0.0693719720848905	-0.0159352661133095	0.002	0.007	1	cDC2	cDC2	Post-HIV vs Post-ART_1y
SNAI1	0.0694509288396846	0.14618197825939	0.153	0.118	1	cDC2	cDC2	Post-HIV vs Post-ART_1y
NBPF11	0.0694639081625306	0.0945243798113002	0.164	0.118	1	cDC2	cDC2	Post-HIV vs Post-ART_1y
CD300A	0.0694926421688318	0.0798941773450327	0.222	0.178	1	cDC2	cDC2	Post-HIV vs Post-ART_1y
LIPG	0.069498070012544	-0.0110985177801295	0	0.004	1	cDC2	cDC2	Post-HIV vs Post-ART_1y
AC122685.1	0.0694980717892325	-0.0106644699908163	0	0.004	1	cDC2	cDC2	Post-HIV vs Post-ART_1y
PWP1	0.0695044667289768	-0.087262107378354	0.114	0.136	1	cDC2	cDC2	Post-HIV vs Post-ART_1y
ZNF630	0.0695474389604513	0.0303000589200784	0.027	0.012	1	cDC2	cDC2	Post-HIV vs Post-ART_1y
HELLS	0.0695527313576481	-0.0534921880459079	0.054	0.076	1	cDC2	cDC2	Post-HIV vs Post-ART_1y
SLC35G2	0.0695680977574396	-0.0147512792296278	0.002	0.009	1	cDC2	cDC2	Post-HIV vs Post-ART_1y
AC116348.2	0.069582475273291	-0.00707906671054237	0	0.003	1	cDC2	cDC2	Post-HIV vs Post-ART_1y
AC011446.2	0.0695824754540457	-0.00700581447674256	0	0.003	1	cDC2	cDC2	Post-HIV vs Post-ART_1y
AC096585.1	0.0695824754942126	-0.00691427314115626	0	0.003	1	cDC2	cDC2	Post-HIV vs Post-ART_1y
AC087289.4	0.0695824756727222	-0.00615158484155863	0	0.003	1	cDC2	cDC2	Post-HIV vs Post-ART_1y
AL691432.4	0.0695824767906426	-0.00665840784180649	0	0.003	1	cDC2	cDC2	Post-HIV vs Post-ART_1y
AC087468.2	0.0695824779020988	-0.00634189727600448	0	0.003	1	cDC2	cDC2	Post-HIV vs Post-ART_1y
AC019131.3	0.0695824786526911	-0.00589285786643599	0	0.003	1	cDC2	cDC2	Post-HIV vs Post-ART_1y
C1orf53	0.0695824807215168	-0.00609335268817755	0	0.003	1	cDC2	cDC2	Post-HIV vs Post-ART_1y
AC121247.1	0.0695824864416207	-0.00671969455421266	0	0.003	1	cDC2	cDC2	Post-HIV vs Post-ART_1y
TM4SF5	0.0695824898213484	-0.00664815097207225	0	0.003	1	cDC2	cDC2	Post-HIV vs Post-ART_1y
RRM1-AS1	0.0695824921510889	-0.00789161542873241	0	0.003	1	cDC2	cDC2	Post-HIV vs Post-ART_1y
AC108925.1	0.0695824948582064	-0.00679041541548094	0	0.003	1	cDC2	cDC2	Post-HIV vs Post-ART_1y
LINC01098	0.0695824961368614	-0.0065513888733348	0	0.003	1	cDC2	cDC2	Post-HIV vs Post-ART_1y
AC063944.1	0.0695825044319567	-0.00697700374579398	0	0.003	1	cDC2	cDC2	Post-HIV vs Post-ART_1y
SCN2B	0.0695825245314643	-0.00724845497166447	0	0.003	1	cDC2	cDC2	Post-HIV vs Post-ART_1y
EFCAB6-AS1	0.0695825379977889	-0.00653474448527758	0	0.003	1	cDC2	cDC2	Post-HIV vs Post-ART_1y
LINC00343	0.0695825574449099	-0.00804906047246711	0	0.003	1	cDC2	cDC2	Post-HIV vs Post-ART_1y
AC010745.2	0.0695825586057831	-0.0067324490299575	0	0.003	1	cDC2	cDC2	Post-HIV vs Post-ART_1y
VIPR2	0.0695825979654621	-0.00942961767659368	0	0.003	1	cDC2	cDC2	Post-HIV vs Post-ART_1y
ABCC5	0.0696065503409875	-0.0581321375731639	0.041	0.061	1	cDC2	cDC2	Post-HIV vs Post-ART_1y
ATXN1	0.0696303810981363	0.252664718823117	0.535	0.54	1	cDC2	cDC2	Post-HIV vs Post-ART_1y
PIP4K2C	0.0696535391843327	-0.0231019838032553	0.018	0.028	1	cDC2	cDC2	Post-HIV vs Post-ART_1y
RCBTB1	0.0697164876156351	0.048184675722358	0.099	0.073	1	cDC2	cDC2	Post-HIV vs Post-ART_1y
MUC4	0.06973005432796	-0.0188070764953675	0.002	0.009	1	cDC2	cDC2	Post-HIV vs Post-ART_1y
TMEM39A	0.0697487486539065	-0.135222324968328	0.227	0.291	1	cDC2	cDC2	Post-HIV vs Post-ART_1y
NEDD9	0.0698162043923761	0.2142584282921	0.816	0.826	1	cDC2	cDC2	Post-HIV vs Post-ART_1y
SERTAD1	0.0698333912460478	-0.0528053904459532	0.187	0.207	1	cDC2	cDC2	Post-HIV vs Post-ART_1y
MARVELD1	0.0698365279749817	-0.0522301151426241	0.043	0.06	1	cDC2	cDC2	Post-HIV vs Post-ART_1y
MED4	0.0699185658977347	-0.118948599012039	0.24	0.286	1	cDC2	cDC2	Post-HIV vs Post-ART_1y
SIGLEC9	0.06992156971546	0.0784325351754493	0.184	0.148	1	cDC2	cDC2	Post-HIV vs Post-ART_1y
YWHAG	0.070005376461278	0.121364583023979	0.555	0.505	1	cDC2	cDC2	Post-HIV vs Post-ART_1y
AL390208.1	0.0700293474552525	-0.0126836030387995	0.002	0.006	1	cDC2	cDC2	Post-HIV vs Post-ART_1y
ZKSCAN2	0.0700931139162105	-0.0409709695559151	0.013	0.027	1	cDC2	cDC2	Post-HIV vs Post-ART_1y
CNOT1	0.0701474568065798	-0.133533979784649	0.373	0.435	1	cDC2	cDC2	Post-HIV vs Post-ART_1y
ITGB1BP1	0.070190140973286	-0.0746544536942914	0.097	0.121	1	cDC2	cDC2	Post-HIV vs Post-ART_1y
VAPA	0.0702502933170015	-0.078607364416456	0.76	0.813	1	cDC2	cDC2	Post-HIV vs Post-ART_1y
PEX1	0.0703161623328253	0.0703603688536144	0.088	0.066	1	cDC2	cDC2	Post-HIV vs Post-ART_1y
EIF2B5	0.0703184757876897	-0.0524635156217888	0.052	0.069	1	cDC2	cDC2	Post-HIV vs Post-ART_1y
AC211486.5	0.0704001709178631	-0.00997823644389265	0	0.004	1	cDC2	cDC2	Post-HIV vs Post-ART_1y
RND3	0.070400176506842	-0.0106872565921995	0	0.004	1	cDC2	cDC2	Post-HIV vs Post-ART_1y
AL512353.1	0.0704001783233254	-0.0120700408207256	0	0.004	1	cDC2	cDC2	Post-HIV vs Post-ART_1y
AC100802.1	0.0704001821170297	-0.0125130376139578	0	0.004	1	cDC2	cDC2	Post-HIV vs Post-ART_1y
TRGV5	0.0704001943609742	-0.00901739768303794	0	0.004	1	cDC2	cDC2	Post-HIV vs Post-ART_1y
IGDCC4	0.0704002044369713	-0.00745473804865423	0	0.004	1	cDC2	cDC2	Post-HIV vs Post-ART_1y
AC040904.1	0.0704002323331136	-0.0100576585233178	0	0.004	1	cDC2	cDC2	Post-HIV vs Post-ART_1y
WFS1	0.0704002480467339	-0.0126314315320272	0	0.004	1	cDC2	cDC2	Post-HIV vs Post-ART_1y
AL713852.1	0.0704002606946625	-0.00738008425740846	0	0.004	1	cDC2	cDC2	Post-HIV vs Post-ART_1y
FLT4	0.0704004104586995	-0.00800415916400713	0	0.004	1	cDC2	cDC2	Post-HIV vs Post-ART_1y
TMED6	0.0704004178667737	-0.0107171363291636	0	0.004	1	cDC2	cDC2	Post-HIV vs Post-ART_1y
HAS2-AS1	0.0704004189703223	-0.00977914531289944	0	0.004	1	cDC2	cDC2	Post-HIV vs Post-ART_1y
AC022655.1	0.0704004223880092	-0.0112144438414071	0	0.004	1	cDC2	cDC2	Post-HIV vs Post-ART_1y
LINC01342	0.0704147308792579	-0.00792507350009346	0	0.004	1	cDC2	cDC2	Post-HIV vs Post-ART_1y
OBSCN-AS1	0.0704147535325749	-0.00979546516328753	0	0.004	1	cDC2	cDC2	Post-HIV vs Post-ART_1y
FBXO27	0.0704147602991142	-0.0149643166875142	0	0.004	1	cDC2	cDC2	Post-HIV vs Post-ART_1y
LINC01498	0.0704147671762418	-0.0125497845069079	0	0.004	1	cDC2	cDC2	Post-HIV vs Post-ART_1y
AC119428.2	0.0704147678318349	-0.0100855283741138	0	0.004	1	cDC2	cDC2	Post-HIV vs Post-ART_1y
ADAMTS19	0.0704147730171064	-0.0115515436486456	0	0.004	1	cDC2	cDC2	Post-HIV vs Post-ART_1y
SLC24A5	0.070414779393043	-0.0106273762167444	0	0.004	1	cDC2	cDC2	Post-HIV vs Post-ART_1y
FOXH1	0.0704147814882391	-0.00878646902151804	0	0.004	1	cDC2	cDC2	Post-HIV vs Post-ART_1y
AC004990.1	0.070414796776043	-0.0121933869795499	0	0.004	1	cDC2	cDC2	Post-HIV vs Post-ART_1y
SMAD5-AS1	0.0704148598743355	-0.0261249376805026	0	0.004	1	cDC2	cDC2	Post-HIV vs Post-ART_1y
AL158064.1	0.0704149751212195	-0.00972112021352599	0	0.004	1	cDC2	cDC2	Post-HIV vs Post-ART_1y
AC005696.2	0.0704149779375038	-0.0117621801264448	0	0.004	1	cDC2	cDC2	Post-HIV vs Post-ART_1y
AC022092.1	0.0704149781450771	-0.0122304634988289	0	0.004	1	cDC2	cDC2	Post-HIV vs Post-ART_1y
AC099811.3	0.0704149823190685	-0.016132294045131	0	0.004	1	cDC2	cDC2	Post-HIV vs Post-ART_1y
AC009269.2	0.0704149876782841	-0.0119662825433127	0	0.004	1	cDC2	cDC2	Post-HIV vs Post-ART_1y
GABPB1	0.0704272878199508	-0.170651419279607	0.241	0.301	1	cDC2	cDC2	Post-HIV vs Post-ART_1y
PXDN	0.0705255297616858	0.0175205754140672	0.005	0.001	1	cDC2	cDC2	Post-HIV vs Post-ART_1y
TOP3A	0.0705300300598245	0.129883826541593	0.243	0.231	1	cDC2	cDC2	Post-HIV vs Post-ART_1y
FSTL3	0.0705556398269774	0.0312859186523652	0.014	0.006	1	cDC2	cDC2	Post-HIV vs Post-ART_1y
KCNH8	0.0705692327992722	-0.0348143088731333	0.007	0.018	1	cDC2	cDC2	Post-HIV vs Post-ART_1y
SPIDR	0.0705738549791637	0.133686922390429	0.787	0.79	1	cDC2	cDC2	Post-HIV vs Post-ART_1y
TENT4A	0.0707045994232123	0.0873395756163473	0.65	0.624	1	cDC2	cDC2	Post-HIV vs Post-ART_1y
PKHD1L1	0.0707193921366474	0.0123123440265791	0.007	0.004	1	cDC2	cDC2	Post-HIV vs Post-ART_1y
HSD17B10	0.0707399416861463	-0.036140914256439	0.099	0.132	1	cDC2	cDC2	Post-HIV vs Post-ART_1y
NTMT1	0.0707964120771208	0.0985210177632484	0.126	0.091	1	cDC2	cDC2	Post-HIV vs Post-ART_1y
FAM71A	0.070797580055793	-0.0206704645414317	0.004	0.013	1	cDC2	cDC2	Post-HIV vs Post-ART_1y
MAU2	0.0708998813039026	0.143915982121065	0.241	0.216	1	cDC2	cDC2	Post-HIV vs Post-ART_1y
AP000282.1	0.0709386355372858	0.0917059737183467	0.032	0.024	1	cDC2	cDC2	Post-HIV vs Post-ART_1y
POLE2	0.0709397679783185	0.02939745027306	0.02	0.007	1	cDC2	cDC2	Post-HIV vs Post-ART_1y
AC073569.2	0.071008178185981	-0.0246290331491648	0.005	0.015	1	cDC2	cDC2	Post-HIV vs Post-ART_1y
RHOQ	0.0710381536026855	0.232473748870083	0.627	0.624	1	cDC2	cDC2	Post-HIV vs Post-ART_1y
AC011450.1	0.0710761191811469	0.0153115273842719	0.011	0.001	1	cDC2	cDC2	Post-HIV vs Post-ART_1y
CYREN	0.0711356134983176	0.0898217425382972	0.198	0.166	1	cDC2	cDC2	Post-HIV vs Post-ART_1y
AC010809.1	0.0711472950533859	-0.0448555183769059	0.011	0.027	1	cDC2	cDC2	Post-HIV vs Post-ART_1y
DENND2C	0.071198608796763	-0.0307851089582093	0.007	0.015	1	cDC2	cDC2	Post-HIV vs Post-ART_1y
MESD	0.0712119409098167	-0.0756680232994111	0.15	0.168	1	cDC2	cDC2	Post-HIV vs Post-ART_1y
SMPDL3B	0.0712232087179093	0.0628311436169731	0.041	0.025	1	cDC2	cDC2	Post-HIV vs Post-ART_1y
SLC25A39	0.0713084450387562	-0.0386399609874684	0.083	0.106	1	cDC2	cDC2	Post-HIV vs Post-ART_1y
LAPTM4B	0.0713275435906325	0.0414132037698253	0.029	0.016	1	cDC2	cDC2	Post-HIV vs Post-ART_1y
POLR2K	0.071344489654275	-0.0412211350517913	0.05	0.069	1	cDC2	cDC2	Post-HIV vs Post-ART_1y
CIC	0.0713790698135448	0.116104316918676	0.146	0.106	1	cDC2	cDC2	Post-HIV vs Post-ART_1y
SMG6	0.0714867813083266	0.205105519267013	0.463	0.454	1	cDC2	cDC2	Post-HIV vs Post-ART_1y
PRPF8	0.0715799844163525	-0.128144385842846	0.305	0.367	1	cDC2	cDC2	Post-HIV vs Post-ART_1y
CD22	0.0716682352803613	0.162393205533861	0.155	0.13	1	cDC2	cDC2	Post-HIV vs Post-ART_1y
TAF4B	0.0717496162309727	0.305716813684771	0.283	0.258	1	cDC2	cDC2	Post-HIV vs Post-ART_1y
LSM6	0.0717749186784779	-0.0569544416355188	0.065	0.099	1	cDC2	cDC2	Post-HIV vs Post-ART_1y
MBD2	0.071792694655342	0.125023483845605	0.409	0.363	1	cDC2	cDC2	Post-HIV vs Post-ART_1y
ZFP36L1	0.0718145489991907	-0.0373232902524607	0.523	0.564	1	cDC2	cDC2	Post-HIV vs Post-ART_1y
PSPC1	0.0718701980581352	-0.10968668921798	0.586	0.636	1	cDC2	cDC2	Post-HIV vs Post-ART_1y
MAP4K5	0.0718851651338471	-0.142566250634916	0.461	0.526	1	cDC2	cDC2	Post-HIV vs Post-ART_1y
AP005899.1	0.0718867189262249	-0.0857517866014961	0.094	0.12	1	cDC2	cDC2	Post-HIV vs Post-ART_1y
ZKSCAN5	0.0719611305169066	0.0836771119316336	0.067	0.045	1	cDC2	cDC2	Post-HIV vs Post-ART_1y
TNFRSF9	0.0719632591609101	-0.0282908476522314	0.011	0.021	1	cDC2	cDC2	Post-HIV vs Post-ART_1y
MTMR11	0.0720235322543104	-0.0470349517176292	0.045	0.063	1	cDC2	cDC2	Post-HIV vs Post-ART_1y
HSF5	0.0720272115590738	-0.0307657253176231	0.005	0.012	1	cDC2	cDC2	Post-HIV vs Post-ART_1y
HIRA	0.0720469423701601	0.093214575723262	0.108	0.079	1	cDC2	cDC2	Post-HIV vs Post-ART_1y
AC035140.1	0.0721077161299138	0.0167877558995889	0.013	0.003	1	cDC2	cDC2	Post-HIV vs Post-ART_1y
CD300E	0.0721114929785178	0.155844449363196	0.254	0.244	1	cDC2	cDC2	Post-HIV vs Post-ART_1y
AL158212.2	0.0721357715976379	0.0197306213083535	0.011	0.004	1	cDC2	cDC2	Post-HIV vs Post-ART_1y
AC012170.3	0.0722989042712509	-0.0284757208045079	0.007	0.016	1	cDC2	cDC2	Post-HIV vs Post-ART_1y
DINOL	0.0723251668518047	0.0222304906165671	0.009	0.001	1	cDC2	cDC2	Post-HIV vs Post-ART_1y
CAB39L	0.0724073471132702	0.0731994157000059	0.065	0.04	1	cDC2	cDC2	Post-HIV vs Post-ART_1y
PDE6A	0.0724177751973364	0.024638290383042	0.023	0.012	1	cDC2	cDC2	Post-HIV vs Post-ART_1y
ACAT2	0.0724818386360114	-0.0470516433597436	0.076	0.094	1	cDC2	cDC2	Post-HIV vs Post-ART_1y
AKR1B1	0.0725257077370005	-0.0490760228729752	0.056	0.099	1	cDC2	cDC2	Post-HIV vs Post-ART_1y
ADAMTS10	0.0726126318663852	-0.0475138822501859	0.032	0.046	1	cDC2	cDC2	Post-HIV vs Post-ART_1y
AL356417.3	0.0726143342631089	0.061415586660683	0.029	0.019	1	cDC2	cDC2	Post-HIV vs Post-ART_1y
COQ6	0.0726367175214849	0.0382933747003613	0.022	0.015	1	cDC2	cDC2	Post-HIV vs Post-ART_1y
MIER1	0.0726396560747336	-0.077372081296172	0.55	0.643	1	cDC2	cDC2	Post-HIV vs Post-ART_1y
CALCB	0.0726629679069628	-0.0388539804337755	0.007	0.016	1	cDC2	cDC2	Post-HIV vs Post-ART_1y
CLVS1	0.0726778240471824	0.0170442184435919	0.009	0.001	1	cDC2	cDC2	Post-HIV vs Post-ART_1y
HSP90B1	0.0727535834978826	-0.0276463115275511	0.528	0.628	1	cDC2	cDC2	Post-HIV vs Post-ART_1y
AC009053.2	0.0727974321549528	0.0245193469224905	0.014	0.007	1	cDC2	cDC2	Post-HIV vs Post-ART_1y
AL136988.1	0.072814990765667	-0.00933982698872221	0	0.004	1	cDC2	cDC2	Post-HIV vs Post-ART_1y
AC016747.2	0.072814992609051	-0.0109804814482759	0	0.004	1	cDC2	cDC2	Post-HIV vs Post-ART_1y
HIST1H4B	0.0728149992223762	-0.0088198515386048	0	0.004	1	cDC2	cDC2	Post-HIV vs Post-ART_1y
MAPT	0.0728150004496373	-0.00802066725297325	0	0.004	1	cDC2	cDC2	Post-HIV vs Post-ART_1y
FAM9B	0.0728150047699071	-0.010909974483647	0	0.004	1	cDC2	cDC2	Post-HIV vs Post-ART_1y
AL359921.2	0.0728150102721836	-0.012068474020608	0	0.004	1	cDC2	cDC2	Post-HIV vs Post-ART_1y
DGKI	0.0728150135287826	-0.0119337146817575	0	0.004	1	cDC2	cDC2	Post-HIV vs Post-ART_1y
AC110285.3	0.0728150224409119	-0.00898912983725855	0	0.004	1	cDC2	cDC2	Post-HIV vs Post-ART_1y
AC107463.1	0.0728150518030158	-0.00998771945089771	0	0.004	1	cDC2	cDC2	Post-HIV vs Post-ART_1y
AL353796.1	0.072815228774879	-0.00973822768971665	0	0.004	1	cDC2	cDC2	Post-HIV vs Post-ART_1y
LINC02317	0.0728152297034672	-0.00851901278037933	0	0.004	1	cDC2	cDC2	Post-HIV vs Post-ART_1y
AL158154.3	0.0728152312145903	-0.00786060277718372	0	0.004	1	cDC2	cDC2	Post-HIV vs Post-ART_1y
PCOTH	0.0728152314016062	-0.00818969478859718	0	0.004	1	cDC2	cDC2	Post-HIV vs Post-ART_1y
GLO1	0.0728268864956359	-0.0460256780171072	0.128	0.148	1	cDC2	cDC2	Post-HIV vs Post-ART_1y
CENPH	0.0729456201989319	0.0312625044814413	0.02	0.006	1	cDC2	cDC2	Post-HIV vs Post-ART_1y
PRMT5	0.0730018690032604	0.048026059327878	0.029	0.018	1	cDC2	cDC2	Post-HIV vs Post-ART_1y
AP003717.4	0.0730160439045897	-0.0465054742000125	0.016	0.03	1	cDC2	cDC2	Post-HIV vs Post-ART_1y
TLR7	0.0730919125762	0.0903209818714499	0.065	0.04	1	cDC2	cDC2	Post-HIV vs Post-ART_1y
STX4	0.0730954179197593	0.187800427983843	0.213	0.16	1	cDC2	cDC2	Post-HIV vs Post-ART_1y
WASL	0.0731531610786187	-0.105821089630018	0.303	0.379	1	cDC2	cDC2	Post-HIV vs Post-ART_1y
PCDH9	0.0731612849023328	0.0321833869744099	0.013	0.007	1	cDC2	cDC2	Post-HIV vs Post-ART_1y
GIPR	0.0732662783537287	-0.0826885580111109	0.061	0.088	1	cDC2	cDC2	Post-HIV vs Post-ART_1y
B3GALNT2	0.0732865209597759	-0.0472740078063013	0.126	0.151	1	cDC2	cDC2	Post-HIV vs Post-ART_1y
DMAC2	0.0733103832396307	-0.053566404142096	0.032	0.058	1	cDC2	cDC2	Post-HIV vs Post-ART_1y
AL359644.1	0.0733219576287303	-0.0261017603381236	0.005	0.015	1	cDC2	cDC2	Post-HIV vs Post-ART_1y
ARHGEF35	0.0733433572531799	0.00810804357637892	0.004	0	1	cDC2	cDC2	Post-HIV vs Post-ART_1y
AC100774.1	0.073343359210593	0.00865969074908695	0.004	0	1	cDC2	cDC2	Post-HIV vs Post-ART_1y
GRM4	0.0733433641421945	0.00943837408543525	0.004	0	1	cDC2	cDC2	Post-HIV vs Post-ART_1y
AC005005.4	0.0733433645358466	0.00980512479774009	0.004	0	1	cDC2	cDC2	Post-HIV vs Post-ART_1y
CFAP57	0.0733433826494841	0.0107439658465615	0.004	0	1	cDC2	cDC2	Post-HIV vs Post-ART_1y
AL449363.2	0.07334340932017	0.012312552579444	0.004	0	1	cDC2	cDC2	Post-HIV vs Post-ART_1y
AC103724.3	0.0733434345376546	0.0103455840019609	0.004	0	1	cDC2	cDC2	Post-HIV vs Post-ART_1y
AC138932.5	0.0733434378650597	0.00964931413383051	0.004	0	1	cDC2	cDC2	Post-HIV vs Post-ART_1y
AL121721.1	0.0733434477758701	0.00779172286019853	0.004	0	1	cDC2	cDC2	Post-HIV vs Post-ART_1y
LINC02645	0.0733434692925745	0.00621170579393375	0.004	0	1	cDC2	cDC2	Post-HIV vs Post-ART_1y
ZNF823	0.0733466508324778	-0.0799661462582731	0.052	0.078	1	cDC2	cDC2	Post-HIV vs Post-ART_1y
AC016910.1	0.0733495104816671	0.017647852702274	0.011	0.003	1	cDC2	cDC2	Post-HIV vs Post-ART_1y
AL163051.1	0.073419354417219	0.0256027492392571	0.014	0.003	1	cDC2	cDC2	Post-HIV vs Post-ART_1y
CD3E	0.0734258645921877	0.019014566756262	0.016	0.027	1	cDC2	cDC2	Post-HIV vs Post-ART_1y
FAM182A	0.0734477421653847	0.0215256225087977	0.009	0.001	1	cDC2	cDC2	Post-HIV vs Post-ART_1y
ZSCAN5A	0.0735903515788398	-0.055119708575312	0.067	0.088	1	cDC2	cDC2	Post-HIV vs Post-ART_1y
GPR39	0.073619805468834	-0.0738972938807461	0.022	0.033	1	cDC2	cDC2	Post-HIV vs Post-ART_1y
HSCB	0.0736489758029825	-0.0482947474918192	0.022	0.034	1	cDC2	cDC2	Post-HIV vs Post-ART_1y
SGSH	0.0736700602697609	0.0809047327270762	0.11	0.088	1	cDC2	cDC2	Post-HIV vs Post-ART_1y
RASSF8	0.0737290762718253	0.0596980587497615	0.027	0.01	1	cDC2	cDC2	Post-HIV vs Post-ART_1y
AL031670.1	0.0737829417578337	-0.0267959837479337	0.009	0.024	1	cDC2	cDC2	Post-HIV vs Post-ART_1y
RUNDC1	0.0738256545738851	0.0547132853285429	0.061	0.037	1	cDC2	cDC2	Post-HIV vs Post-ART_1y
MAST4	0.0739840743690126	-0.0622622735399785	0.049	0.06	1	cDC2	cDC2	Post-HIV vs Post-ART_1y
SRP54	0.0740463432330869	0.0695413340303144	0.249	0.22	1	cDC2	cDC2	Post-HIV vs Post-ART_1y
REEP3	0.0740577824448321	-0.0888754995669911	0.083	0.114	1	cDC2	cDC2	Post-HIV vs Post-ART_1y
RNF19A	0.0741074589307486	0.176974072469341	0.548	0.537	1	cDC2	cDC2	Post-HIV vs Post-ART_1y
SLC2A12	0.0741596237045153	-0.0223978485030052	0.002	0.009	1	cDC2	cDC2	Post-HIV vs Post-ART_1y
KRTCAP3	0.0742177999235339	-0.022342562523908	0.002	0.009	1	cDC2	cDC2	Post-HIV vs Post-ART_1y
ZFHX2	0.0742186818888056	0.0276178720805413	0.011	0.004	1	cDC2	cDC2	Post-HIV vs Post-ART_1y
AC104134.1	0.0743023043927539	-0.0494682324267978	0.031	0.055	1	cDC2	cDC2	Post-HIV vs Post-ART_1y
U73169.1	0.0743237232159462	-0.0353806271188264	0.007	0.021	1	cDC2	cDC2	Post-HIV vs Post-ART_1y
ZNF787	0.074343716097261	0.116093154725474	0.286	0.256	1	cDC2	cDC2	Post-HIV vs Post-ART_1y
SLC10A1	0.0744288678134205	-0.0495545050682699	0.052	0.075	1	cDC2	cDC2	Post-HIV vs Post-ART_1y
PCMTD1	0.0744295554893846	0.0690098222736488	0.463	0.412	1	cDC2	cDC2	Post-HIV vs Post-ART_1y
FOXN2	0.0745061359384422	0.109572389526399	0.706	0.708	1	cDC2	cDC2	Post-HIV vs Post-ART_1y
CBX3	0.0745204439036173	-0.0831354721922653	0.209	0.261	1	cDC2	cDC2	Post-HIV vs Post-ART_1y
CLK1	0.0746091294615424	-0.0146574346340311	0.701	0.769	1	cDC2	cDC2	Post-HIV vs Post-ART_1y
BPTF	0.0746145661768391	-0.0817190222624737	0.665	0.76	1	cDC2	cDC2	Post-HIV vs Post-ART_1y
NMD3	0.074616179066196	-0.128039107020284	0.151	0.228	1	cDC2	cDC2	Post-HIV vs Post-ART_1y
EEF1E1	0.0746449927476546	-0.082503801577457	0.099	0.151	1	cDC2	cDC2	Post-HIV vs Post-ART_1y
KLHDC7B	0.0746750184027257	0.0145017591606117	0.022	0.007	1	cDC2	cDC2	Post-HIV vs Post-ART_1y
TNFAIP8L1	0.0746850555778676	0.0920328776634802	0.123	0.094	1	cDC2	cDC2	Post-HIV vs Post-ART_1y
CACUL1	0.074685744731742	-0.170367858709478	0.432	0.534	1	cDC2	cDC2	Post-HIV vs Post-ART_1y
ARAP1	0.0747150217152206	0.192093732661852	0.557	0.531	1	cDC2	cDC2	Post-HIV vs Post-ART_1y
AC099560.1	0.0747154471730331	-0.0235970873455854	0.005	0.01	1	cDC2	cDC2	Post-HIV vs Post-ART_1y
AC244197.2	0.0747561750569112	0.0777554240262034	0.059	0.042	1	cDC2	cDC2	Post-HIV vs Post-ART_1y
AL031428.1	0.07475966932786	0.10226988553257	0.186	0.18	1	cDC2	cDC2	Post-HIV vs Post-ART_1y
UBR4	0.0748077783442579	-0.0694761378916962	0.542	0.619	1	cDC2	cDC2	Post-HIV vs Post-ART_1y
TIMP1	0.0748705163389099	-0.0745409805864701	0.33	0.366	1	cDC2	cDC2	Post-HIV vs Post-ART_1y
FBXO28	0.0749601139319648	-0.126780986785995	0.173	0.219	1	cDC2	cDC2	Post-HIV vs Post-ART_1y
BRF2	0.0749646240532171	0.0186873712681392	0.022	0.01	1	cDC2	cDC2	Post-HIV vs Post-ART_1y
DEFB131B	0.0749793161050559	0.0149529796033962	0.007	0.001	1	cDC2	cDC2	Post-HIV vs Post-ART_1y
METAP1	0.0750385189891154	-0.111734405255568	0.159	0.21	1	cDC2	cDC2	Post-HIV vs Post-ART_1y
LINC02576	0.0751163642707258	-0.0522973784522896	0.014	0.031	1	cDC2	cDC2	Post-HIV vs Post-ART_1y
SMIM25	0.0751167225719055	0.0869522852735915	0.049	0.033	1	cDC2	cDC2	Post-HIV vs Post-ART_1y
SLC35E1	0.0751620931856369	0.105010156988446	0.317	0.292	1	cDC2	cDC2	Post-HIV vs Post-ART_1y
PRR5	0.0751753520037831	0.0413872505176907	0.056	0.025	1	cDC2	cDC2	Post-HIV vs Post-ART_1y
METTL14-DT	0.0752743038665301	-0.0139394347075865	0	0.006	1	cDC2	cDC2	Post-HIV vs Post-ART_1y
DCST1	0.0752743151986791	-0.0142577044034323	0	0.006	1	cDC2	cDC2	Post-HIV vs Post-ART_1y
SYCE2	0.0753594381371906	0.0520737643688942	0.049	0.028	1	cDC2	cDC2	Post-HIV vs Post-ART_1y
RAB32	0.0754092138260372	-0.0261427683468602	0.198	0.219	1	cDC2	cDC2	Post-HIV vs Post-ART_1y
AL731566.2	0.0754376359280544	-0.0190162690757531	0.002	0.007	1	cDC2	cDC2	Post-HIV vs Post-ART_1y
NAA80	0.0755131000473273	-0.0179380534516286	0.005	0.018	1	cDC2	cDC2	Post-HIV vs Post-ART_1y
WDR19	0.0755217664465016	-0.124936814827292	0.061	0.096	1	cDC2	cDC2	Post-HIV vs Post-ART_1y
GAB2	0.0755529022643325	0.0354786221430534	0.948	0.931	1	cDC2	cDC2	Post-HIV vs Post-ART_1y
WDR47	0.0755773579051045	-0.136713361153923	0.247	0.291	1	cDC2	cDC2	Post-HIV vs Post-ART_1y
POLA2	0.075586778857758	-0.0626959533611483	0.036	0.054	1	cDC2	cDC2	Post-HIV vs Post-ART_1y
TRMT5	0.075628702360591	-0.0134020773028349	0.002	0.007	1	cDC2	cDC2	Post-HIV vs Post-ART_1y
ASTL	0.0756387603543625	0.216952013239691	0.355	0.345	1	cDC2	cDC2	Post-HIV vs Post-ART_1y
TMEM245	0.0756542556199024	-0.134713411544212	0.196	0.25	1	cDC2	cDC2	Post-HIV vs Post-ART_1y
GAS8	0.0757648207825086	-0.0152402447470003	0.004	0.009	1	cDC2	cDC2	Post-HIV vs Post-ART_1y
SLC37A1	0.0758022422688342	0.0887553167366132	0.205	0.177	1	cDC2	cDC2	Post-HIV vs Post-ART_1y
ZNF543	0.0758306042793114	-0.0211270330480274	0.002	0.01	1	cDC2	cDC2	Post-HIV vs Post-ART_1y
PDZD8	0.0758887260750257	-0.133163553064354	0.598	0.675	1	cDC2	cDC2	Post-HIV vs Post-ART_1y
TMEM60	0.0759398771623011	0.0372968274465221	0.025	0.015	1	cDC2	cDC2	Post-HIV vs Post-ART_1y
POC1B	0.0759679965302216	0.125860450628682	0.133	0.096	1	cDC2	cDC2	Post-HIV vs Post-ART_1y
SIGLEC14	0.0760627691402462	-0.0680536936407555	0.045	0.072	1	cDC2	cDC2	Post-HIV vs Post-ART_1y
RPF1	0.0761099039912376	-0.0750314029626536	0.213	0.25	1	cDC2	cDC2	Post-HIV vs Post-ART_1y
AL391988.1	0.0761101680736478	-0.0147689922350032	0.004	0.009	1	cDC2	cDC2	Post-HIV vs Post-ART_1y
ZNF587B	0.0761209688927632	-0.0625809803099942	0.056	0.079	1	cDC2	cDC2	Post-HIV vs Post-ART_1y
WDR5B	0.0761893929928457	-0.0230507362438717	0.005	0.016	1	cDC2	cDC2	Post-HIV vs Post-ART_1y
NHEJ1	0.0762063238784376	-0.0766911188999921	0.041	0.055	1	cDC2	cDC2	Post-HIV vs Post-ART_1y
SHLD2	0.0762152431141655	-0.112849889732499	0.418	0.481	1	cDC2	cDC2	Post-HIV vs Post-ART_1y
DGUOK	0.0762248209698517	-0.0297612538765525	0.171	0.184	1	cDC2	cDC2	Post-HIV vs Post-ART_1y
ADAM10	0.0762764086970829	-0.121419958282506	0.64	0.709	1	cDC2	cDC2	Post-HIV vs Post-ART_1y
TAF5	0.0763745627289558	0.043185571233321	0.023	0.013	1	cDC2	cDC2	Post-HIV vs Post-ART_1y
AL359232.1	0.0764184029076777	0.077464160378829	0.027	0.016	1	cDC2	cDC2	Post-HIV vs Post-ART_1y
CHST11	0.0764262002218276	0.0447939148305831	0.928	0.925	1	cDC2	cDC2	Post-HIV vs Post-ART_1y
LINC00894	0.0764460189034209	0.101689869408494	0.101	0.075	1	cDC2	cDC2	Post-HIV vs Post-ART_1y
LINC00551	0.0764592977384915	0.0177844046483629	0.009	0.001	1	cDC2	cDC2	Post-HIV vs Post-ART_1y
MED19	0.0765693739203456	-0.0493123100999368	0.045	0.06	1	cDC2	cDC2	Post-HIV vs Post-ART_1y
YAE1	0.0765887513308633	-0.0337244062322071	0.025	0.04	1	cDC2	cDC2	Post-HIV vs Post-ART_1y
VAV2	0.0765948444110501	0.133890778576755	0.29	0.273	1	cDC2	cDC2	Post-HIV vs Post-ART_1y
KMT5C	0.0766059655766141	-0.0570375841169879	0.022	0.036	1	cDC2	cDC2	Post-HIV vs Post-ART_1y
GET3	0.0766473612261253	-0.0441447594647515	0.07	0.082	1	cDC2	cDC2	Post-HIV vs Post-ART_1y
RASGEF1B	0.0766504462923909	0.192939016058148	0.877	0.843	1	cDC2	cDC2	Post-HIV vs Post-ART_1y
AC103974.1	0.0766902629754511	-0.0216518967816831	0.002	0.009	1	cDC2	cDC2	Post-HIV vs Post-ART_1y
AC106795.3	0.0767054490729106	0.015626386674217	0.009	0.003	1	cDC2	cDC2	Post-HIV vs Post-ART_1y
COX18	0.0768106979586483	-0.0487586667887329	0.05	0.064	1	cDC2	cDC2	Post-HIV vs Post-ART_1y
NBPF10	0.0768550805401562	-0.084246305366409	0.108	0.151	1	cDC2	cDC2	Post-HIV vs Post-ART_1y
AC138028.2	0.0768575448187765	-0.0178713664357596	0.002	0.009	1	cDC2	cDC2	Post-HIV vs Post-ART_1y
DBF4	0.0769656270222747	0.143249797059931	0.306	0.283	1	cDC2	cDC2	Post-HIV vs Post-ART_1y
WBP4	0.077232031048246	0.137705251256677	0.25	0.229	1	cDC2	cDC2	Post-HIV vs Post-ART_1y
GPR107	0.0772384113612188	0.130488482965001	0.294	0.262	1	cDC2	cDC2	Post-HIV vs Post-ART_1y
NSMCE2	0.0773059700564207	0.120387554565913	0.589	0.553	1	cDC2	cDC2	Post-HIV vs Post-ART_1y
MYH9	0.0774884578512278	-0.0903280745579167	0.877	0.91	1	cDC2	cDC2	Post-HIV vs Post-ART_1y
PCBP2-OT1	0.0774987692594619	-0.0194544634252013	0.004	0.012	1	cDC2	cDC2	Post-HIV vs Post-ART_1y
RASAL2	0.0775331846704466	-0.0925870997012608	0.112	0.135	1	cDC2	cDC2	Post-HIV vs Post-ART_1y
IPO7	0.0775386291683457	-0.117734836576941	0.44	0.501	1	cDC2	cDC2	Post-HIV vs Post-ART_1y
LARP7	0.077552931272053	-0.117153705964328	0.204	0.252	1	cDC2	cDC2	Post-HIV vs Post-ART_1y
PAQR3	0.0776829037835028	-0.05078688351526	0.182	0.216	1	cDC2	cDC2	Post-HIV vs Post-ART_1y
AC022272.1	0.0777180828555293	-0.0147535665003007	0.002	0.006	1	cDC2	cDC2	Post-HIV vs Post-ART_1y
ZNF620	0.0777295439271669	-0.0268360984213734	0.009	0.019	1	cDC2	cDC2	Post-HIV vs Post-ART_1y
RCBTB2	0.0778735569745376	0.187746689152522	0.236	0.21	1	cDC2	cDC2	Post-HIV vs Post-ART_1y
AL139286.3	0.0779552789505331	0.0302651790834797	0.014	0.007	1	cDC2	cDC2	Post-HIV vs Post-ART_1y
ZNF429	0.077966102416212	-0.046043284736263	0.027	0.052	1	cDC2	cDC2	Post-HIV vs Post-ART_1y
FMNL2	0.0779854616601085	0.114416995996188	0.146	0.111	1	cDC2	cDC2	Post-HIV vs Post-ART_1y
GAB3	0.0779965491317295	-0.109939225492171	0.254	0.316	1	cDC2	cDC2	Post-HIV vs Post-ART_1y
ZNF469	0.0780404529516944	-0.0698528574482062	0.094	0.127	1	cDC2	cDC2	Post-HIV vs Post-ART_1y
ZNF17	0.0781238282852029	-0.017965702797794	0.002	0.009	1	cDC2	cDC2	Post-HIV vs Post-ART_1y
KRBOX4	0.0781356667563113	0.0305681931937326	0.038	0.022	1	cDC2	cDC2	Post-HIV vs Post-ART_1y
TTC9	0.0782204616023373	0.0491563926433355	0.023	0.012	1	cDC2	cDC2	Post-HIV vs Post-ART_1y
HACD1	0.078237155960593	-0.0293798932066994	0.007	0.016	1	cDC2	cDC2	Post-HIV vs Post-ART_1y
NANP	0.0782852451978277	-0.0252486282100484	0.007	0.018	1	cDC2	cDC2	Post-HIV vs Post-ART_1y
SCN9A	0.0783347180498268	-0.0968559884834134	0.07	0.103	1	cDC2	cDC2	Post-HIV vs Post-ART_1y
AC022960.1	0.0784195956142056	-0.0339165902289112	0.009	0.018	1	cDC2	cDC2	Post-HIV vs Post-ART_1y
KIAA1522	0.0785031655349269	-0.0385594588538788	0.014	0.028	1	cDC2	cDC2	Post-HIV vs Post-ART_1y
ABHD8	0.0785556603418347	0.0822014322880869	0.068	0.048	1	cDC2	cDC2	Post-HIV vs Post-ART_1y
JPX	0.0785751038095365	-0.124358347888321	0.225	0.292	1	cDC2	cDC2	Post-HIV vs Post-ART_1y
PTPRG	0.0785765869195544	-0.0187569887894816	0.002	0.01	1	cDC2	cDC2	Post-HIV vs Post-ART_1y
AC135507.1	0.0785767430712413	-0.0226254145369951	0.004	0.013	1	cDC2	cDC2	Post-HIV vs Post-ART_1y
TTLL6	0.0785774331052194	-0.00788901562350963	0	0.003	1	cDC2	cDC2	Post-HIV vs Post-ART_1y
AC006064.5	0.0785774332098265	-0.00514268269759296	0	0.003	1	cDC2	cDC2	Post-HIV vs Post-ART_1y
AC006441.1	0.0785774381482603	-0.00560832579959272	0	0.003	1	cDC2	cDC2	Post-HIV vs Post-ART_1y
LINC00887	0.0785774399104727	-0.00746354110952443	0	0.003	1	cDC2	cDC2	Post-HIV vs Post-ART_1y
AL357833.1	0.0785774472820348	-0.00615477636305463	0	0.003	1	cDC2	cDC2	Post-HIV vs Post-ART_1y
CCDC163	0.0785774498315486	-0.00796053095556837	0	0.003	1	cDC2	cDC2	Post-HIV vs Post-ART_1y
AC096649.1	0.0785774500191144	-0.00722297144224086	0	0.003	1	cDC2	cDC2	Post-HIV vs Post-ART_1y
AC005498.3	0.0785774505803841	-0.00906565887731902	0	0.003	1	cDC2	cDC2	Post-HIV vs Post-ART_1y
AC116914.2	0.0785774533977768	-0.00581754810421437	0	0.003	1	cDC2	cDC2	Post-HIV vs Post-ART_1y
NKAIN1	0.0785774555104541	-0.00645429537474582	0	0.003	1	cDC2	cDC2	Post-HIV vs Post-ART_1y
LINC01988	0.0785774576009996	-0.00796681826470808	0	0.003	1	cDC2	cDC2	Post-HIV vs Post-ART_1y
AC008667.2	0.0785774589243554	-0.00586221950387447	0	0.003	1	cDC2	cDC2	Post-HIV vs Post-ART_1y
AC010092.1	0.0785774629689284	-0.0073924951924886	0	0.003	1	cDC2	cDC2	Post-HIV vs Post-ART_1y
SMARCA5-AS1	0.078577468996598	-0.0080414726315572	0	0.003	1	cDC2	cDC2	Post-HIV vs Post-ART_1y
SLC6A9	0.0785775108917247	-0.00807206566141187	0	0.003	1	cDC2	cDC2	Post-HIV vs Post-ART_1y
HYAL1	0.0785775154839031	-0.00760466089643019	0	0.003	1	cDC2	cDC2	Post-HIV vs Post-ART_1y
AL365214.2	0.0785775206312819	-0.0068054276567411	0	0.003	1	cDC2	cDC2	Post-HIV vs Post-ART_1y
AL132780.2	0.0785775310820675	-0.00720325700898302	0	0.003	1	cDC2	cDC2	Post-HIV vs Post-ART_1y
PRDX3	0.0786331260236477	-0.0596177321656588	0.086	0.123	1	cDC2	cDC2	Post-HIV vs Post-ART_1y
COL6A2	0.0786544390132113	-0.0179739341370484	0.004	0.012	1	cDC2	cDC2	Post-HIV vs Post-ART_1y
NONO	0.07866645622171	-0.118618648390532	0.418	0.475	1	cDC2	cDC2	Post-HIV vs Post-ART_1y
PTK2B	0.0787240277807306	-0.158541917544006	0.87	0.918	1	cDC2	cDC2	Post-HIV vs Post-ART_1y
SPIN4	0.0787688883184645	-0.0396266410871274	0.011	0.027	1	cDC2	cDC2	Post-HIV vs Post-ART_1y
AC092139.1	0.0787857862488534	-0.0295978740716	0.002	0.009	1	cDC2	cDC2	Post-HIV vs Post-ART_1y
AL590714.1	0.0787904974684991	0.013680601404248	0.009	0.001	1	cDC2	cDC2	Post-HIV vs Post-ART_1y
SP140L	0.0787961887792994	0.114996732826114	0.326	0.309	1	cDC2	cDC2	Post-HIV vs Post-ART_1y
HNRNPA1L2	0.078810603321386	0.0186554046145762	0.011	0.003	1	cDC2	cDC2	Post-HIV vs Post-ART_1y
FBXO3	0.0788348557243908	-0.109486052076402	0.137	0.163	1	cDC2	cDC2	Post-HIV vs Post-ART_1y
LINC01506	0.0788420227153197	-0.00663276950129756	0	0.003	1	cDC2	cDC2	Post-HIV vs Post-ART_1y
AC016027.1	0.0788420232351605	-0.00662211625501349	0	0.003	1	cDC2	cDC2	Post-HIV vs Post-ART_1y
AC084024.3	0.0788420233021137	-0.00662323955988325	0	0.003	1	cDC2	cDC2	Post-HIV vs Post-ART_1y
AC018653.1	0.0788420234533189	-0.00771226040220658	0	0.003	1	cDC2	cDC2	Post-HIV vs Post-ART_1y
CCNB3	0.0788420241678952	-0.00585896937066594	0	0.003	1	cDC2	cDC2	Post-HIV vs Post-ART_1y
VASH2	0.0788420241948992	-0.00811497439705432	0	0.003	1	cDC2	cDC2	Post-HIV vs Post-ART_1y
DHH	0.078842024439566	-0.00882187404367168	0	0.003	1	cDC2	cDC2	Post-HIV vs Post-ART_1y
CAV3	0.0788420254580937	-0.00610025143439535	0	0.003	1	cDC2	cDC2	Post-HIV vs Post-ART_1y
MROH9	0.0788420266996615	-0.00599393974752324	0	0.003	1	cDC2	cDC2	Post-HIV vs Post-ART_1y
AL139339.2	0.0788420267899282	-0.00704769384353213	0	0.003	1	cDC2	cDC2	Post-HIV vs Post-ART_1y
CLGN	0.0788420293310264	-0.00686920385587731	0	0.003	1	cDC2	cDC2	Post-HIV vs Post-ART_1y
AC005703.3	0.0788420305643967	-0.00566064783908521	0	0.003	1	cDC2	cDC2	Post-HIV vs Post-ART_1y
AL132639.3	0.0788420325460574	-0.00522189318191738	0	0.003	1	cDC2	cDC2	Post-HIV vs Post-ART_1y
SERPINI1	0.0788420341700327	-0.00400207562255277	0	0.003	1	cDC2	cDC2	Post-HIV vs Post-ART_1y
AC093627.1	0.0788420342123846	-0.00615594115076098	0	0.003	1	cDC2	cDC2	Post-HIV vs Post-ART_1y
LINC01949	0.0788420345833239	-0.00507296078274445	0	0.003	1	cDC2	cDC2	Post-HIV vs Post-ART_1y
AL157778.1	0.0788420348648106	-0.00733225088666299	0	0.003	1	cDC2	cDC2	Post-HIV vs Post-ART_1y
AC099568.2	0.0788420376992625	-0.00541419599128574	0	0.003	1	cDC2	cDC2	Post-HIV vs Post-ART_1y
FBLN7	0.0788420381747693	-0.00621569349932031	0	0.003	1	cDC2	cDC2	Post-HIV vs Post-ART_1y
TMEM213	0.0788420420094824	-0.00731819916191527	0	0.003	1	cDC2	cDC2	Post-HIV vs Post-ART_1y
LIPT2	0.0788420421336836	-0.00568804490396876	0	0.003	1	cDC2	cDC2	Post-HIV vs Post-ART_1y
AL691420.1	0.0788420433102035	-0.00583685546897898	0	0.003	1	cDC2	cDC2	Post-HIV vs Post-ART_1y
SLC7A9	0.078842044376251	-0.00861203470129766	0	0.003	1	cDC2	cDC2	Post-HIV vs Post-ART_1y
AC010335.1	0.0788420455069045	-0.00659251890490289	0	0.003	1	cDC2	cDC2	Post-HIV vs Post-ART_1y
EFNA1	0.0788420507386329	-0.00651085134476935	0	0.003	1	cDC2	cDC2	Post-HIV vs Post-ART_1y
TRIM55	0.0788420543601795	-0.00996885135375352	0	0.003	1	cDC2	cDC2	Post-HIV vs Post-ART_1y
ITPRID1	0.0788420568405392	-0.00773922745628617	0	0.003	1	cDC2	cDC2	Post-HIV vs Post-ART_1y
AP002358.1	0.0788420582811063	-0.00592101357708545	0	0.003	1	cDC2	cDC2	Post-HIV vs Post-ART_1y
LINC00705	0.0788420583682329	-0.00695914937368332	0	0.003	1	cDC2	cDC2	Post-HIV vs Post-ART_1y
MIR3659HG	0.0788420614150271	-0.00692405468917346	0	0.003	1	cDC2	cDC2	Post-HIV vs Post-ART_1y
AC009435.1	0.0788420620361197	-0.00623707264946297	0	0.003	1	cDC2	cDC2	Post-HIV vs Post-ART_1y
WDR86	0.078842062714922	-0.00651293067414592	0	0.003	1	cDC2	cDC2	Post-HIV vs Post-ART_1y
AC110792.4	0.0788420642139046	-0.00752929684025579	0	0.003	1	cDC2	cDC2	Post-HIV vs Post-ART_1y
AL158151.3	0.0788420668751285	-0.00823631418897996	0	0.003	1	cDC2	cDC2	Post-HIV vs Post-ART_1y
ISM2	0.0788420715105224	-0.00929807674573079	0	0.003	1	cDC2	cDC2	Post-HIV vs Post-ART_1y
AL353796.2	0.0788420805966449	-0.00565289011443411	0	0.003	1	cDC2	cDC2	Post-HIV vs Post-ART_1y
LINC02253	0.0788420815078189	-0.00749465012949776	0	0.003	1	cDC2	cDC2	Post-HIV vs Post-ART_1y
AC104365.2	0.0788420835406021	-0.00727914714260643	0	0.003	1	cDC2	cDC2	Post-HIV vs Post-ART_1y
IGLVIVOR22-2	0.0788420850106746	-0.00701698827589162	0	0.003	1	cDC2	cDC2	Post-HIV vs Post-ART_1y
AP000550.1	0.0788420919245443	-0.0081302827142975	0	0.003	1	cDC2	cDC2	Post-HIV vs Post-ART_1y
FFAR1	0.0788420955972807	-0.00634265377376951	0	0.003	1	cDC2	cDC2	Post-HIV vs Post-ART_1y
CLRN3	0.0788420992789635	-0.00777021950207054	0	0.003	1	cDC2	cDC2	Post-HIV vs Post-ART_1y
NKX2-3	0.0788421369504533	-0.008876911929644	0	0.003	1	cDC2	cDC2	Post-HIV vs Post-ART_1y
AL023803.3	0.0788421492275578	-0.00807227636162173	0	0.003	1	cDC2	cDC2	Post-HIV vs Post-ART_1y
AC061975.8	0.0788421560816188	-0.0082980609235412	0	0.003	1	cDC2	cDC2	Post-HIV vs Post-ART_1y
VRTN	0.0788421605367494	-0.0111968828002337	0	0.003	1	cDC2	cDC2	Post-HIV vs Post-ART_1y
AL121956.6	0.0788421645450619	-0.0105713383984136	0	0.003	1	cDC2	cDC2	Post-HIV vs Post-ART_1y
AC091053.2	0.0788421743528467	-0.011987876333114	0	0.003	1	cDC2	cDC2	Post-HIV vs Post-ART_1y
AL162464.1	0.0788421827920753	-0.00979280116292505	0	0.003	1	cDC2	cDC2	Post-HIV vs Post-ART_1y
BANF1	0.0788473736232998	-0.0282085292329742	0.137	0.168	1	cDC2	cDC2	Post-HIV vs Post-ART_1y
USE1	0.0788705556628516	-0.0439558669189674	0.049	0.069	1	cDC2	cDC2	Post-HIV vs Post-ART_1y
TAPT1	0.0789156611713191	-0.153690165486933	0.319	0.391	1	cDC2	cDC2	Post-HIV vs Post-ART_1y
AC004448.2	0.0789218353735978	-0.0285498999956828	0.011	0.018	1	cDC2	cDC2	Post-HIV vs Post-ART_1y
NOP10	0.0789625970614687	-0.044981590306213	0.074	0.103	1	cDC2	cDC2	Post-HIV vs Post-ART_1y
CHODL	0.0789651580036782	-0.0330215926671166	0.002	0.012	1	cDC2	cDC2	Post-HIV vs Post-ART_1y
EPM2AIP1	0.0790023635379296	-0.087030346043778	0.241	0.282	1	cDC2	cDC2	Post-HIV vs Post-ART_1y
LRRC57	0.0790144425900114	-0.0406867442107238	0.045	0.067	1	cDC2	cDC2	Post-HIV vs Post-ART_1y
TMEM173	0.0790164030546613	-0.0544912666057821	0.09	0.114	1	cDC2	cDC2	Post-HIV vs Post-ART_1y
C12orf4	0.0790177790109115	0.0940706984132909	0.081	0.067	1	cDC2	cDC2	Post-HIV vs Post-ART_1y
RP9	0.0790607339548906	-0.0427180924124785	0.027	0.037	1	cDC2	cDC2	Post-HIV vs Post-ART_1y
PARVB	0.0790766445806117	0.149816722737781	0.501	0.49	1	cDC2	cDC2	Post-HIV vs Post-ART_1y
PLD2	0.0791080205361084	0.0816419790187811	0.085	0.072	1	cDC2	cDC2	Post-HIV vs Post-ART_1y
GTF2IRD2	0.0791358265058241	-0.047964336564099	0.032	0.052	1	cDC2	cDC2	Post-HIV vs Post-ART_1y
NCBP3	0.0791645275466168	-0.0633147524617941	0.193	0.243	1	cDC2	cDC2	Post-HIV vs Post-ART_1y
AC018754.1	0.0791796381222102	0.069539749795704	0.04	0.021	1	cDC2	cDC2	Post-HIV vs Post-ART_1y
C15orf61	0.0792077089905643	-0.0286178929104073	0.013	0.027	1	cDC2	cDC2	Post-HIV vs Post-ART_1y
HPS3	0.0793549156074522	0.136055440547834	0.227	0.201	1	cDC2	cDC2	Post-HIV vs Post-ART_1y
ROBO4	0.0794039348158212	0.0233334111382201	0.013	0.003	1	cDC2	cDC2	Post-HIV vs Post-ART_1y
GPANK1	0.0794164885417856	-0.0493749609510839	0.029	0.049	1	cDC2	cDC2	Post-HIV vs Post-ART_1y
OXER1	0.0794371203104287	0.0449733668966817	0.025	0.01	1	cDC2	cDC2	Post-HIV vs Post-ART_1y
ZNF433	0.0796609419425798	-0.0769326669415689	0.049	0.07	1	cDC2	cDC2	Post-HIV vs Post-ART_1y
AC087482.1	0.0796863810159157	-0.0260059010803392	0.007	0.016	1	cDC2	cDC2	Post-HIV vs Post-ART_1y
PLEKHG2	0.0797030996917791	-0.24362720209296	0.434	0.52	1	cDC2	cDC2	Post-HIV vs Post-ART_1y
CD160	0.0797057566508689	0.0129725241510799	0.009	0.003	1	cDC2	cDC2	Post-HIV vs Post-ART_1y
SPRYD4	0.0797124545205686	-0.0407553197290682	0.022	0.03	1	cDC2	cDC2	Post-HIV vs Post-ART_1y
ADAMTSL4	0.0797380600617176	0.0956179555284303	0.123	0.106	1	cDC2	cDC2	Post-HIV vs Post-ART_1y
IQCD	0.0797660018446107	0.0456621447360148	0.032	0.021	1	cDC2	cDC2	Post-HIV vs Post-ART_1y
PRNP	0.0798033221799015	-0.103954027312621	0.364	0.427	1	cDC2	cDC2	Post-HIV vs Post-ART_1y
CBR4	0.0798556167706807	-0.109469749283762	0.094	0.138	1	cDC2	cDC2	Post-HIV vs Post-ART_1y
LINC02182	0.0798837664455344	0.0588681786521884	0.049	0.028	1	cDC2	cDC2	Post-HIV vs Post-ART_1y
COPS7A	0.0799683459115851	0.0553685610391725	0.081	0.063	1	cDC2	cDC2	Post-HIV vs Post-ART_1y
VPS29	0.0799943812133508	-0.0525685535976559	0.218	0.276	1	cDC2	cDC2	Post-HIV vs Post-ART_1y
UBA3	0.0800059162514076	-0.0710923655971168	0.144	0.18	1	cDC2	cDC2	Post-HIV vs Post-ART_1y
UBE2I	0.080035850581517	-0.0123591845963327	0.277	0.309	1	cDC2	cDC2	Post-HIV vs Post-ART_1y
AREL1	0.080088374250709	0.0811586870976511	0.411	0.393	1	cDC2	cDC2	Post-HIV vs Post-ART_1y
KAT2A	0.0801274584616649	-0.0410159136426659	0.04	0.055	1	cDC2	cDC2	Post-HIV vs Post-ART_1y
TSHZ2	0.0803079658457506	-0.0989414943170034	0.027	0.03	1	cDC2	cDC2	Post-HIV vs Post-ART_1y
AC006064.2	0.0803095399878075	0.0491099641679986	0.041	0.027	1	cDC2	cDC2	Post-HIV vs Post-ART_1y
ALX4	0.0803452843492162	-0.0196739743113149	0.002	0.007	1	cDC2	cDC2	Post-HIV vs Post-ART_1y
AC012184.3	0.0803545495591891	0.0529747048712251	0.047	0.033	1	cDC2	cDC2	Post-HIV vs Post-ART_1y
SETD9	0.0803661983342159	0.0753409474055774	0.068	0.051	1	cDC2	cDC2	Post-HIV vs Post-ART_1y
YBEY	0.0803867327916043	-0.0308377130060619	0.02	0.028	1	cDC2	cDC2	Post-HIV vs Post-ART_1y
TMED3	0.0803912718867945	-0.0783776297325319	0.077	0.115	1	cDC2	cDC2	Post-HIV vs Post-ART_1y
FAM189A1	0.0804070537861934	0.0188800117149147	0.013	0.004	1	cDC2	cDC2	Post-HIV vs Post-ART_1y
AC004982.2	0.0804077829822515	-0.0165273048027252	0.002	0.007	1	cDC2	cDC2	Post-HIV vs Post-ART_1y
PHACTR2	0.0804293652687655	0.15724451784474	0.739	0.733	1	cDC2	cDC2	Post-HIV vs Post-ART_1y
CD247	0.0804426968392228	-0.259798770949635	0.076	0.106	1	cDC2	cDC2	Post-HIV vs Post-ART_1y
TRAC	0.0804538676020549	0.0241248372729333	0.011	0.009	1	cDC2	cDC2	Post-HIV vs Post-ART_1y
MAP10	0.0804912881956574	-0.0218843514948391	0.007	0.016	1	cDC2	cDC2	Post-HIV vs Post-ART_1y
AC025280.3	0.0804961287348701	0.0464189902567366	0.011	0.006	1	cDC2	cDC2	Post-HIV vs Post-ART_1y
USP8	0.0805150285626634	0.119596998499246	0.559	0.562	1	cDC2	cDC2	Post-HIV vs Post-ART_1y
CMTM3	0.0805330511285534	-0.0403263677960325	0.198	0.222	1	cDC2	cDC2	Post-HIV vs Post-ART_1y
DNM1L	0.0805908474057727	-0.0664279292823495	0.49	0.582	1	cDC2	cDC2	Post-HIV vs Post-ART_1y
EIF2B2	0.0806816844230636	-0.0367136479366188	0.023	0.037	1	cDC2	cDC2	Post-HIV vs Post-ART_1y
AL512306.3	0.08069676223913	-0.0285580577404952	0.009	0.021	1	cDC2	cDC2	Post-HIV vs Post-ART_1y
LINC01952	0.0807615605556208	0.0533790377774829	0.038	0.021	1	cDC2	cDC2	Post-HIV vs Post-ART_1y
NR3C2	0.0807828609682386	-0.123649426592679	0.092	0.105	1	cDC2	cDC2	Post-HIV vs Post-ART_1y
IL1R1	0.0808147304841179	-0.102331980525577	0.059	0.094	1	cDC2	cDC2	Post-HIV vs Post-ART_1y
SH3RF2	0.0808370209890382	0.00711348305140911	0.004	0.001	1	cDC2	cDC2	Post-HIV vs Post-ART_1y
E2F5	0.0808428594163849	-0.0576349998332561	0.025	0.039	1	cDC2	cDC2	Post-HIV vs Post-ART_1y
SMAD1	0.0809668113308521	-0.0765903015983258	0.054	0.082	1	cDC2	cDC2	Post-HIV vs Post-ART_1y
GPR155	0.0809881149248034	0.109298677483998	0.141	0.118	1	cDC2	cDC2	Post-HIV vs Post-ART_1y
RMND5B	0.0809968143140758	0.0643269453507807	0.065	0.049	1	cDC2	cDC2	Post-HIV vs Post-ART_1y
SCAND1	0.081023485150272	0.00327511558693208	0.114	0.1	1	cDC2	cDC2	Post-HIV vs Post-ART_1y
AC098851.1	0.0810382510414094	-0.0419538808287425	0.004	0.021	1	cDC2	cDC2	Post-HIV vs Post-ART_1y
DUSP4	0.0810383904933572	-0.0741523518746525	0.058	0.088	1	cDC2	cDC2	Post-HIV vs Post-ART_1y
SLC7A11	0.0810514030803493	-0.0731593503587105	0.081	0.103	1	cDC2	cDC2	Post-HIV vs Post-ART_1y
AFF4	0.0811075586140154	0.14208977948262	0.829	0.814	1	cDC2	cDC2	Post-HIV vs Post-ART_1y
EIF1AD	0.0811351724565784	0.0372750262477332	0.034	0.018	1	cDC2	cDC2	Post-HIV vs Post-ART_1y
ATG5	0.0811684764710124	-0.12414241341061	0.488	0.537	1	cDC2	cDC2	Post-HIV vs Post-ART_1y
ZBTB24	0.0811830121784267	-0.0504014447400977	0.088	0.114	1	cDC2	cDC2	Post-HIV vs Post-ART_1y
TRIM34	0.0811939282763307	0.0593241663136363	0.054	0.04	1	cDC2	cDC2	Post-HIV vs Post-ART_1y
IRS1	0.0812606102477783	-0.0194320456024882	0.004	0.012	1	cDC2	cDC2	Post-HIV vs Post-ART_1y
FBXO46	0.0813235761252258	0.058114364743642	0.061	0.043	1	cDC2	cDC2	Post-HIV vs Post-ART_1y
QPRT	0.0814360294407793	-0.0407187411228896	0.018	0.028	1	cDC2	cDC2	Post-HIV vs Post-ART_1y
AK4	0.0814504253981538	-0.0315866295375391	0.011	0.021	1	cDC2	cDC2	Post-HIV vs Post-ART_1y
PSMD4	0.0814756008686921	-0.0762602518190443	0.126	0.153	1	cDC2	cDC2	Post-HIV vs Post-ART_1y
RRP7A	0.0815129219141167	-0.0920397260880834	0.168	0.201	1	cDC2	cDC2	Post-HIV vs Post-ART_1y
KCTD20	0.08155727184179	-0.0980558869234089	0.431	0.516	1	cDC2	cDC2	Post-HIV vs Post-ART_1y
NGLY1	0.0816369647483316	0.235188971838412	0.514	0.498	1	cDC2	cDC2	Post-HIV vs Post-ART_1y
TMEM225B	0.0817368016269605	-0.00721882389948079	0	0.004	1	cDC2	cDC2	Post-HIV vs Post-ART_1y
AL353708.1	0.0817368062118133	-0.01075290220042	0	0.004	1	cDC2	cDC2	Post-HIV vs Post-ART_1y
KCNJ16	0.081736830507886	-0.0097859776140033	0	0.004	1	cDC2	cDC2	Post-HIV vs Post-ART_1y
AC079804.3	0.0817368592020952	-0.00920563643692571	0	0.004	1	cDC2	cDC2	Post-HIV vs Post-ART_1y
AC012442.2	0.0817370693571643	-0.0117303484356094	0	0.004	1	cDC2	cDC2	Post-HIV vs Post-ART_1y
AL627230.1	0.0817370733184632	-0.0135102195148996	0	0.004	1	cDC2	cDC2	Post-HIV vs Post-ART_1y
CDK5R1	0.0818578268940902	-0.00869929782486129	0.004	0.007	1	cDC2	cDC2	Post-HIV vs Post-ART_1y
TUT4	0.0818762432185025	-0.13022994820671	0.344	0.397	1	cDC2	cDC2	Post-HIV vs Post-ART_1y
COLEC12	0.0819673406357868	0.042041053338049	0.022	0.01	1	cDC2	cDC2	Post-HIV vs Post-ART_1y
OCM	0.0820128746668995	-0.00572143472974611	0	0.004	1	cDC2	cDC2	Post-HIV vs Post-ART_1y
AC108667.2	0.0820128783145175	-0.0138476899884123	0	0.004	1	cDC2	cDC2	Post-HIV vs Post-ART_1y
HUS1B	0.0820128842311778	-0.013292802290295	0	0.004	1	cDC2	cDC2	Post-HIV vs Post-ART_1y
TRHDE	0.0820128982147437	-0.00784104256349298	0	0.004	1	cDC2	cDC2	Post-HIV vs Post-ART_1y
MRPS30-DT	0.0820129185561448	-0.00954905969881703	0	0.004	1	cDC2	cDC2	Post-HIV vs Post-ART_1y
TNFRSF13B	0.082012922444134	-0.006306493331725	0	0.004	1	cDC2	cDC2	Post-HIV vs Post-ART_1y
KCNIP3	0.082012927489781	-0.010984196503889	0	0.004	1	cDC2	cDC2	Post-HIV vs Post-ART_1y
FRMD6-AS2	0.0820129295811429	-0.00886470567192617	0	0.004	1	cDC2	cDC2	Post-HIV vs Post-ART_1y
MTRNR2L3	0.082012943229414	-0.00988919653215533	0	0.004	1	cDC2	cDC2	Post-HIV vs Post-ART_1y
ITIH5	0.0820129647469709	-0.00906344244430125	0	0.004	1	cDC2	cDC2	Post-HIV vs Post-ART_1y
AC074124.1	0.0820130070865723	-0.0131691723944628	0	0.004	1	cDC2	cDC2	Post-HIV vs Post-ART_1y
LINC00381	0.0820131505499916	-0.0083145505197007	0	0.004	1	cDC2	cDC2	Post-HIV vs Post-ART_1y
SALL4	0.0820131515881975	-0.0145954805074082	0	0.004	1	cDC2	cDC2	Post-HIV vs Post-ART_1y
AC006027.1	0.0820131578072933	-0.0100018756950907	0	0.004	1	cDC2	cDC2	Post-HIV vs Post-ART_1y
AC004263.2	0.0820138967617639	-0.0267193560250203	0.007	0.021	1	cDC2	cDC2	Post-HIV vs Post-ART_1y
AP000446.1	0.0820678093745645	0.0204889852590757	0.011	0.004	1	cDC2	cDC2	Post-HIV vs Post-ART_1y
SNHG21	0.0821465166833593	-0.0234006411716469	0.009	0.019	1	cDC2	cDC2	Post-HIV vs Post-ART_1y
CMBL	0.0821696812608144	0.0177796085687423	0.007	0.001	1	cDC2	cDC2	Post-HIV vs Post-ART_1y
AC048382.5	0.0823327264748085	-0.0262303241990051	0.016	0.028	1	cDC2	cDC2	Post-HIV vs Post-ART_1y
GLT1D1	0.0823532859365864	0.0610913205995073	0.072	0.058	1	cDC2	cDC2	Post-HIV vs Post-ART_1y
SPATA33	0.082442019034105	0.0255381008498523	0.02	0.007	1	cDC2	cDC2	Post-HIV vs Post-ART_1y
CERKL	0.0824921949757616	-0.0241865421603053	0.005	0.021	1	cDC2	cDC2	Post-HIV vs Post-ART_1y
ANP32B	0.0825667189803694	-0.0260996777895055	0.418	0.447	1	cDC2	cDC2	Post-HIV vs Post-ART_1y
TPTE2	0.0825675189265887	-0.0124431758981023	0.002	0.006	1	cDC2	cDC2	Post-HIV vs Post-ART_1y
CDH18	0.0827052716723424	0.0102909905553291	0.011	0.004	1	cDC2	cDC2	Post-HIV vs Post-ART_1y
ARL6IP5	0.0827071929867861	-0.0676947497666294	0.386	0.462	1	cDC2	cDC2	Post-HIV vs Post-ART_1y
CEP350	0.082770737773785	-0.0753221806742861	0.575	0.664	1	cDC2	cDC2	Post-HIV vs Post-ART_1y
MZT1	0.0828550497488158	-0.0349657441142973	0.04	0.051	1	cDC2	cDC2	Post-HIV vs Post-ART_1y
LBH	0.0828669442388796	0.0558795293321467	0.04	0.027	1	cDC2	cDC2	Post-HIV vs Post-ART_1y
AASDHPPT	0.0829165390310274	-0.062304465703679	0.056	0.072	1	cDC2	cDC2	Post-HIV vs Post-ART_1y
NARS2	0.0830039455281196	0.0411803512700415	0.114	0.099	1	cDC2	cDC2	Post-HIV vs Post-ART_1y
NDUFV2	0.0830126843372887	-0.0570575577810797	0.413	0.472	1	cDC2	cDC2	Post-HIV vs Post-ART_1y
AC010210.1	0.0830300287840906	0.106070871732683	0.088	0.073	1	cDC2	cDC2	Post-HIV vs Post-ART_1y
LRMDA	0.0830694399473865	0.0382828879459458	0.986	0.973	1	cDC2	cDC2	Post-HIV vs Post-ART_1y
MAP3K20	0.0831361280893658	-0.0777933979170453	0.605	0.667	1	cDC2	cDC2	Post-HIV vs Post-ART_1y
AC023469.1	0.0831532124214635	0.00969272577577714	0.014	0.018	1	cDC2	cDC2	Post-HIV vs Post-ART_1y
RANBP2	0.0832504027195068	0.122482325160806	0.923	0.924	1	cDC2	cDC2	Post-HIV vs Post-ART_1y
WDFY3-AS2	0.0833261523038656	-0.0117212368731006	0.002	0.006	1	cDC2	cDC2	Post-HIV vs Post-ART_1y
RBMX	0.0833598181370284	-0.126591481714107	0.402	0.481	1	cDC2	cDC2	Post-HIV vs Post-ART_1y
LCLAT1	0.0834531944739123	-0.0920674432936405	0.088	0.114	1	cDC2	cDC2	Post-HIV vs Post-ART_1y
ABHD16A	0.0834875838138531	-0.120089706763538	0.133	0.175	1	cDC2	cDC2	Post-HIV vs Post-ART_1y
COMTD1	0.0835048142335755	-0.0137304184727877	0.02	0.03	1	cDC2	cDC2	Post-HIV vs Post-ART_1y
AP005131.5	0.0835615633316926	-0.0653680027666757	0.036	0.061	1	cDC2	cDC2	Post-HIV vs Post-ART_1y
DNAJC2	0.0835752149180622	-0.0568046481778135	0.387	0.426	1	cDC2	cDC2	Post-HIV vs Post-ART_1y
GPBP1	0.0835822566973074	-0.016067751090894	0.629	0.694	1	cDC2	cDC2	Post-HIV vs Post-ART_1y
AC020978.5	0.0835922021357608	-0.0188535296609975	0.004	0.012	1	cDC2	cDC2	Post-HIV vs Post-ART_1y
CEP128	0.0836218863055802	-0.14281474189659	0.326	0.414	1	cDC2	cDC2	Post-HIV vs Post-ART_1y
SNX31	0.0836787941207467	-0.0136954400869526	0.002	0.006	1	cDC2	cDC2	Post-HIV vs Post-ART_1y
AC009948.3	0.0836790856302849	0.0101268803330156	0.007	0.001	1	cDC2	cDC2	Post-HIV vs Post-ART_1y
TTC14	0.0836848611861063	-0.0977192897915719	0.198	0.273	1	cDC2	cDC2	Post-HIV vs Post-ART_1y
CBLB	0.0836967316200254	-0.0870836378502884	0.288	0.355	1	cDC2	cDC2	Post-HIV vs Post-ART_1y
MTUS2	0.0837153049220686	0.0292594015775874	0.018	0.007	1	cDC2	cDC2	Post-HIV vs Post-ART_1y
NOP56	0.083715590089163	-0.0720672301732178	0.117	0.138	1	cDC2	cDC2	Post-HIV vs Post-ART_1y
HIST1H4D	0.0837311829259695	0.00996097595232787	0.005	0.001	1	cDC2	cDC2	Post-HIV vs Post-ART_1y
GRAMD2B	0.0837624600840962	-0.0975067075595606	0.097	0.127	1	cDC2	cDC2	Post-HIV vs Post-ART_1y
PPM1A	0.0837867017571033	-0.0810370399145981	0.463	0.517	1	cDC2	cDC2	Post-HIV vs Post-ART_1y
ARHGEF18	0.0837927908744584	0.149445116151171	0.272	0.238	1	cDC2	cDC2	Post-HIV vs Post-ART_1y
LARP1B	0.083808384257035	-0.0911834892422032	0.132	0.166	1	cDC2	cDC2	Post-HIV vs Post-ART_1y
TOMM22	0.0838148842973509	-0.078803764627129	0.099	0.162	1	cDC2	cDC2	Post-HIV vs Post-ART_1y
ZFAND2B	0.083862578464863	-0.0326877375516513	0.05	0.061	1	cDC2	cDC2	Post-HIV vs Post-ART_1y
SPATA32	0.0839447713950853	-0.0433509521178529	0.011	0.027	1	cDC2	cDC2	Post-HIV vs Post-ART_1y
AC004160.1	0.0840466841154651	0.0235467032226748	0.007	0.003	1	cDC2	cDC2	Post-HIV vs Post-ART_1y
ABCA7	0.0841275283630214	-0.074292653887968	0.132	0.135	1	cDC2	cDC2	Post-HIV vs Post-ART_1y
GPAT3	0.0841288219399752	-0.122418424881076	0.459	0.541	1	cDC2	cDC2	Post-HIV vs Post-ART_1y
PTPA	0.0841748632084624	-0.0413789255007612	0.115	0.138	1	cDC2	cDC2	Post-HIV vs Post-ART_1y
ABHD14B	0.0841995662374646	-0.0365283114298244	0.04	0.073	1	cDC2	cDC2	Post-HIV vs Post-ART_1y
RCN3	0.0843399657434088	-0.0393382005878586	0.027	0.043	1	cDC2	cDC2	Post-HIV vs Post-ART_1y
GIGYF2	0.0843573595191958	-0.0950019263475896	0.409	0.501	1	cDC2	cDC2	Post-HIV vs Post-ART_1y
UBE3A	0.0844181005420547	-0.0919557574617018	0.611	0.684	1	cDC2	cDC2	Post-HIV vs Post-ART_1y
ZFP36L2	0.0845366167276368	0.0592984846983149	0.645	0.673	1	cDC2	cDC2	Post-HIV vs Post-ART_1y
AL732509.1	0.084583423919062	0.0444406146296545	0.034	0.021	1	cDC2	cDC2	Post-HIV vs Post-ART_1y
DEDD2	0.0846093551991697	0.0925423352526078	0.097	0.07	1	cDC2	cDC2	Post-HIV vs Post-ART_1y
ZNF649	0.084615566940645	0.0348066608955743	0.02	0.012	1	cDC2	cDC2	Post-HIV vs Post-ART_1y
NXF1	0.0846325095673396	-0.092671029294756	0.236	0.282	1	cDC2	cDC2	Post-HIV vs Post-ART_1y
LINC00861	0.0846418016827031	-0.021971504734083	0.02	0.037	1	cDC2	cDC2	Post-HIV vs Post-ART_1y
VAPB	0.084726481269098	0.224398691942321	0.182	0.15	1	cDC2	cDC2	Post-HIV vs Post-ART_1y
GPR85	0.0847785464325834	0.0203393927259466	0.007	0.001	1	cDC2	cDC2	Post-HIV vs Post-ART_1y
DNAJC17	0.0848107967765014	-0.0512850674758077	0.036	0.067	1	cDC2	cDC2	Post-HIV vs Post-ART_1y
ZFYVE9	0.0848631613810144	-0.0305097522473299	0.013	0.021	1	cDC2	cDC2	Post-HIV vs Post-ART_1y
PWRN1	0.0848996596304515	0.012566606051942	0.005	0.001	1	cDC2	cDC2	Post-HIV vs Post-ART_1y
MCM3	0.0850182579719632	-0.0398742776443066	0.027	0.043	1	cDC2	cDC2	Post-HIV vs Post-ART_1y
THAP7	0.0851852497222918	-0.0172672947414116	0.013	0.021	1	cDC2	cDC2	Post-HIV vs Post-ART_1y
DBNDD2	0.0852746261046679	0.0276715049033487	0.022	0.012	1	cDC2	cDC2	Post-HIV vs Post-ART_1y
SDR42E2	0.085310206875186	0.0578743867908102	0.074	0.052	1	cDC2	cDC2	Post-HIV vs Post-ART_1y
PDIA4	0.0853449441943081	0.0987223435999388	0.083	0.073	1	cDC2	cDC2	Post-HIV vs Post-ART_1y
OMG	0.0854702850907941	-0.0971346659668094	0.086	0.121	1	cDC2	cDC2	Post-HIV vs Post-ART_1y
ZCRB1	0.0855601811022986	-0.0664965920160581	0.079	0.111	1	cDC2	cDC2	Post-HIV vs Post-ART_1y
KIAA1211	0.0855757711407435	-0.0162576457717247	0.002	0.01	1	cDC2	cDC2	Post-HIV vs Post-ART_1y
COMT	0.0856438264036817	-0.0643756463481918	0.198	0.219	1	cDC2	cDC2	Post-HIV vs Post-ART_1y
THRIL	0.0856843281708192	-0.0149331735071137	0.002	0.009	1	cDC2	cDC2	Post-HIV vs Post-ART_1y
FAM107A	0.0857070583750455	-0.0137265204117213	0	0.007	1	cDC2	cDC2	Post-HIV vs Post-ART_1y
AL161734.2	0.0857072039690247	-0.0165299247434343	0	0.007	1	cDC2	cDC2	Post-HIV vs Post-ART_1y
SLC2A8	0.0857381973084757	-0.0216784331789164	0.007	0.013	1	cDC2	cDC2	Post-HIV vs Post-ART_1y
AC107223.1	0.0857711863529382	0.0398939151871988	0.043	0.025	1	cDC2	cDC2	Post-HIV vs Post-ART_1y
NAPEPLD	0.0858001741892186	0.0364559306751017	0.025	0.013	1	cDC2	cDC2	Post-HIV vs Post-ART_1y
CDC37L1-DT	0.0858092823824899	-0.0124372767741616	0.002	0.009	1	cDC2	cDC2	Post-HIV vs Post-ART_1y
NT5M	0.0858858103856145	-0.0182597078722831	0.004	0.012	1	cDC2	cDC2	Post-HIV vs Post-ART_1y
ZNF280C	0.0858972996161575	-0.0663499905678216	0.059	0.078	1	cDC2	cDC2	Post-HIV vs Post-ART_1y
SIRPA	0.0861992060608133	0.122173757384357	0.366	0.33	1	cDC2	cDC2	Post-HIV vs Post-ART_1y
EPGN	0.086230617439539	-0.0515569140754709	0.022	0.039	1	cDC2	cDC2	Post-HIV vs Post-ART_1y
C16orf91	0.0863306440386961	-0.0194379328423028	0.014	0.025	1	cDC2	cDC2	Post-HIV vs Post-ART_1y
JDP2	0.0863441734607254	0.144399329184183	0.432	0.4	1	cDC2	cDC2	Post-HIV vs Post-ART_1y
ARHGAP31-AS1	0.0863736476771631	-0.0587969898812902	0.095	0.118	1	cDC2	cDC2	Post-HIV vs Post-ART_1y
RAB30-DT	0.0864557780485822	0.0783603449368705	0.07	0.046	1	cDC2	cDC2	Post-HIV vs Post-ART_1y
DGKA	0.0864859682824009	-0.127155048857517	0.157	0.19	1	cDC2	cDC2	Post-HIV vs Post-ART_1y
RIIAD1	0.0865354060905074	0.0441100308870299	0.002	0.001	1	cDC2	cDC2	Post-HIV vs Post-ART_1y
TLN2	0.0865513110084519	-0.0399159536536512	0.016	0.031	1	cDC2	cDC2	Post-HIV vs Post-ART_1y
CNOT7	0.0867293044348615	-0.0851905050482858	0.144	0.172	1	cDC2	cDC2	Post-HIV vs Post-ART_1y
AL139099.2	0.0867554597383437	0.00906777365621605	0.004	0	1	cDC2	cDC2	Post-HIV vs Post-ART_1y
AL035416.1	0.0867554674951784	0.0101783393465512	0.004	0	1	cDC2	cDC2	Post-HIV vs Post-ART_1y
RGN	0.0867554942210225	0.0128663776016777	0.004	0	1	cDC2	cDC2	Post-HIV vs Post-ART_1y
AL121872.1	0.0867555163362415	0.0113133414057636	0.004	0	1	cDC2	cDC2	Post-HIV vs Post-ART_1y
SPRY1	0.0867555210751329	0.0105592841004082	0.004	0	1	cDC2	cDC2	Post-HIV vs Post-ART_1y
AC104232.1	0.086755539024039	0.00993525886730666	0.004	0	1	cDC2	cDC2	Post-HIV vs Post-ART_1y
LINC02731	0.0867555643926757	0.0114162520751291	0.004	0	1	cDC2	cDC2	Post-HIV vs Post-ART_1y
CYP8B1	0.086755568851648	0.00771435656699049	0.004	0	1	cDC2	cDC2	Post-HIV vs Post-ART_1y
PIMREG	0.0867555704223824	0.00708375109987727	0.004	0	1	cDC2	cDC2	Post-HIV vs Post-ART_1y
AC011313.1	0.0867555715403958	0.00769205280892923	0.004	0	1	cDC2	cDC2	Post-HIV vs Post-ART_1y
AL031846.2	0.0869231328667339	-0.0211426596149704	0.004	0.016	1	cDC2	cDC2	Post-HIV vs Post-ART_1y
THAP3	0.0869260184290737	-0.0497755336144078	0.02	0.033	1	cDC2	cDC2	Post-HIV vs Post-ART_1y
AL035587.1	0.0869623805083019	0.0655333290534827	0.168	0.148	1	cDC2	cDC2	Post-HIV vs Post-ART_1y
QTRT2	0.086962922403419	-0.11575740592026	0.18	0.247	1	cDC2	cDC2	Post-HIV vs Post-ART_1y
WDR31	0.0869889798854344	0.00791384425677593	0.004	0	1	cDC2	cDC2	Post-HIV vs Post-ART_1y
AC020907.3	0.0869890063894421	0.0114411254244177	0.004	0	1	cDC2	cDC2	Post-HIV vs Post-ART_1y
AC107204.1	0.0869890631800535	0.0078165396462574	0.004	0	1	cDC2	cDC2	Post-HIV vs Post-ART_1y
CNTN6	0.086989063492805	0.0102483179471227	0.004	0	1	cDC2	cDC2	Post-HIV vs Post-ART_1y
RSPH1	0.0869890638125768	0.00758411803999029	0.004	0	1	cDC2	cDC2	Post-HIV vs Post-ART_1y
MID1IP1-AS1	0.086989064363381	0.0112973131157569	0.004	0	1	cDC2	cDC2	Post-HIV vs Post-ART_1y
SH3GL3	0.086989065957915	0.00882670993086558	0.004	0	1	cDC2	cDC2	Post-HIV vs Post-ART_1y
CA4	0.0869890682342137	0.0106347677844037	0.004	0	1	cDC2	cDC2	Post-HIV vs Post-ART_1y
SV2B	0.0869890693762653	0.00812182722963056	0.004	0	1	cDC2	cDC2	Post-HIV vs Post-ART_1y
HSD17B6	0.0869890697038783	0.00883096161853287	0.004	0	1	cDC2	cDC2	Post-HIV vs Post-ART_1y
AL133284.1	0.0869890864907298	0.00895632474157579	0.004	0	1	cDC2	cDC2	Post-HIV vs Post-ART_1y
ARHGAP29-AS1	0.0869890875328187	0.00857771442935626	0.004	0	1	cDC2	cDC2	Post-HIV vs Post-ART_1y
AC093459.1	0.0869890907104951	0.0120292237362139	0.004	0	1	cDC2	cDC2	Post-HIV vs Post-ART_1y
AL356010.2	0.0869890909124661	0.00697785489772147	0.004	0	1	cDC2	cDC2	Post-HIV vs Post-ART_1y
LINC00636	0.0869890981005369	0.0131640768986161	0.004	0	1	cDC2	cDC2	Post-HIV vs Post-ART_1y
AL355838.1	0.0869890983567347	0.00964123307256788	0.004	0	1	cDC2	cDC2	Post-HIV vs Post-ART_1y
PNLIPRP1	0.0869891036024783	0.0120202972884573	0.004	0	1	cDC2	cDC2	Post-HIV vs Post-ART_1y
LINC01963	0.0869891069824572	0.00259423170859643	0.004	0	1	cDC2	cDC2	Post-HIV vs Post-ART_1y
AP003117.2	0.0869891080885006	0.010836129628048	0.004	0	1	cDC2	cDC2	Post-HIV vs Post-ART_1y
AC017006.2	0.0869891090995561	0.0108077822571367	0.004	0	1	cDC2	cDC2	Post-HIV vs Post-ART_1y
AL009176.1	0.0869891096914782	0.00860982790169052	0.004	0	1	cDC2	cDC2	Post-HIV vs Post-ART_1y
INE2	0.0869891108823529	0.00483538520128362	0.004	0	1	cDC2	cDC2	Post-HIV vs Post-ART_1y
AC114956.2	0.0869891170268533	0.00938992756562297	0.004	0	1	cDC2	cDC2	Post-HIV vs Post-ART_1y
AC098679.5	0.0869891228728273	0.00935591183804746	0.004	0	1	cDC2	cDC2	Post-HIV vs Post-ART_1y
AF130359.1	0.0869891337169871	0.00741192861869632	0.004	0	1	cDC2	cDC2	Post-HIV vs Post-ART_1y
EPHA8	0.0869891422320554	0.0142089243264714	0.004	0	1	cDC2	cDC2	Post-HIV vs Post-ART_1y
AF064860.1	0.0869891437344456	0.00548322134064982	0.004	0	1	cDC2	cDC2	Post-HIV vs Post-ART_1y
AC018695.2	0.086989162154026	0.00831672734227063	0.004	0	1	cDC2	cDC2	Post-HIV vs Post-ART_1y
AC020703.1	0.0869891710940391	0.00923110435628218	0.004	0	1	cDC2	cDC2	Post-HIV vs Post-ART_1y
GLIS2-AS1	0.0869891811905015	0.00843396127589882	0.004	0	1	cDC2	cDC2	Post-HIV vs Post-ART_1y
LAPTM4A-DT	0.0869892135098285	0.011325751851885	0.004	0	1	cDC2	cDC2	Post-HIV vs Post-ART_1y
AL135838.1	0.0869892279150654	0.00756945632901046	0.004	0	1	cDC2	cDC2	Post-HIV vs Post-ART_1y
AL137067.3	0.0869892491234259	0.00862443575428014	0.004	0	1	cDC2	cDC2	Post-HIV vs Post-ART_1y
KIF18B	0.0869892496904035	0.00852900095379321	0.004	0	1	cDC2	cDC2	Post-HIV vs Post-ART_1y
AC104564.5	0.0869954012137212	0.0284707637792013	0.009	0.006	1	cDC2	cDC2	Post-HIV vs Post-ART_1y
EIF2S2	0.087006564307765	-0.0775820490902498	0.297	0.33	1	cDC2	cDC2	Post-HIV vs Post-ART_1y
ZSCAN29	0.0871280699240934	-0.0542518400849275	0.041	0.052	1	cDC2	cDC2	Post-HIV vs Post-ART_1y
AC008554.1	0.0871382508857253	-0.0136370222364731	0.004	0.009	1	cDC2	cDC2	Post-HIV vs Post-ART_1y
HELZ	0.08714832199663	-0.133210727734306	0.618	0.697	1	cDC2	cDC2	Post-HIV vs Post-ART_1y
AC027808.2	0.0871759825973992	-0.0221116820941431	0.004	0.013	1	cDC2	cDC2	Post-HIV vs Post-ART_1y
AC007598.2	0.0871803531440596	-0.0330774306615853	0.009	0.022	1	cDC2	cDC2	Post-HIV vs Post-ART_1y
KLHL21	0.0872101524955405	-0.0865343759636572	0.074	0.103	1	cDC2	cDC2	Post-HIV vs Post-ART_1y
TCF4	0.0872363157849444	0.113724756567203	0.463	0.445	1	cDC2	cDC2	Post-HIV vs Post-ART_1y
HIST1H4F	0.0873419455215635	0.00969447068442007	0.009	0.003	1	cDC2	cDC2	Post-HIV vs Post-ART_1y
TMEM115	0.0873517306100914	0.0360439775371683	0.04	0.016	1	cDC2	cDC2	Post-HIV vs Post-ART_1y
PNN	0.0873792564201128	-0.145105225919879	0.571	0.645	1	cDC2	cDC2	Post-HIV vs Post-ART_1y
AC005999.2	0.0874110677946529	-0.0088382140688598	0	0.003	1	cDC2	cDC2	Post-HIV vs Post-ART_1y
AL031985.4	0.0874110684400455	-0.00882473575924584	0	0.003	1	cDC2	cDC2	Post-HIV vs Post-ART_1y
LINC01023	0.0874110905006187	-0.00529646868347574	0	0.003	1	cDC2	cDC2	Post-HIV vs Post-ART_1y
SLC1A1	0.0874111667814033	-0.00615300910107997	0	0.003	1	cDC2	cDC2	Post-HIV vs Post-ART_1y
SLC12A6	0.0874409674430426	0.111935464586854	0.479	0.483	1	cDC2	cDC2	Post-HIV vs Post-ART_1y
NFKB2	0.0875027620325664	-0.05793356690521	0.27	0.288	1	cDC2	cDC2	Post-HIV vs Post-ART_1y
AL139340.1	0.0875222611795161	-0.0184488956240467	0.002	0.007	1	cDC2	cDC2	Post-HIV vs Post-ART_1y
TOLLIP	0.0876407215358626	0.101007046177329	0.164	0.127	1	cDC2	cDC2	Post-HIV vs Post-ART_1y
OXCT1	0.0877403879524097	-0.107320470320599	0.22	0.283	1	cDC2	cDC2	Post-HIV vs Post-ART_1y
CHD2	0.08781369330275	-0.0744801151242198	0.885	0.918	1	cDC2	cDC2	Post-HIV vs Post-ART_1y
ZNF672	0.0878625651564265	-0.0687487746799493	0.047	0.07	1	cDC2	cDC2	Post-HIV vs Post-ART_1y
MCUB	0.0878744818988606	-0.137513099061113	0.497	0.583	1	cDC2	cDC2	Post-HIV vs Post-ART_1y
EMC4	0.0878778400450743	-0.0306002825205789	0.072	0.099	1	cDC2	cDC2	Post-HIV vs Post-ART_1y
MED31	0.0878901416189985	0.0730708298643049	0.074	0.046	1	cDC2	cDC2	Post-HIV vs Post-ART_1y
SH3BP2	0.087955583134707	0.111864526063649	0.506	0.513	1	cDC2	cDC2	Post-HIV vs Post-ART_1y
ZC3H3	0.0879879630819579	0.0694861266973401	0.238	0.208	1	cDC2	cDC2	Post-HIV vs Post-ART_1y
AC013652.1	0.0880740378740684	0.119285391065716	0.097	0.076	1	cDC2	cDC2	Post-HIV vs Post-ART_1y
LMNB1	0.088179478519327	0.122557231450886	0.211	0.183	1	cDC2	cDC2	Post-HIV vs Post-ART_1y
OXSR1	0.0882266935103091	0.0581055708541927	0.78	0.78	1	cDC2	cDC2	Post-HIV vs Post-ART_1y
RNF216	0.088255572781509	0.104562840947075	0.578	0.546	1	cDC2	cDC2	Post-HIV vs Post-ART_1y
ABHD1	0.0882590702166368	-0.0325707219581942	0.002	0.009	1	cDC2	cDC2	Post-HIV vs Post-ART_1y
AC008443.5	0.0882670347080964	0.0113391987204051	0.005	0.001	1	cDC2	cDC2	Post-HIV vs Post-ART_1y
MAPK9	0.0882749666140038	-0.112187595082974	0.146	0.183	1	cDC2	cDC2	Post-HIV vs Post-ART_1y
C1orf195	0.0882921198224768	0.0224345376488044	0.022	0.012	1	cDC2	cDC2	Post-HIV vs Post-ART_1y
UFM1	0.0883147034142152	-0.122322356626296	0.29	0.366	1	cDC2	cDC2	Post-HIV vs Post-ART_1y
CSTF2	0.0883155826450497	-0.0377540138095845	0.016	0.03	1	cDC2	cDC2	Post-HIV vs Post-ART_1y
U51244.1	0.0883773581909168	-0.0149201271042345	0.002	0.007	1	cDC2	cDC2	Post-HIV vs Post-ART_1y
APPL1	0.0884043593004311	0.111478471698344	0.407	0.388	1	cDC2	cDC2	Post-HIV vs Post-ART_1y
NME7	0.0884298658073878	0.0764980263926278	0.124	0.1	1	cDC2	cDC2	Post-HIV vs Post-ART_1y
AC013643.2	0.0884353840579697	0.0260033371529292	0.007	0.001	1	cDC2	cDC2	Post-HIV vs Post-ART_1y
AC008736.1	0.0884559555487289	-0.018608361707127	0.007	0.019	1	cDC2	cDC2	Post-HIV vs Post-ART_1y
DTYMK	0.0884905046292128	-0.0373370507843307	0.027	0.045	1	cDC2	cDC2	Post-HIV vs Post-ART_1y
POT1-AS1	0.0884977078535025	-0.0440317447796181	0.007	0.022	1	cDC2	cDC2	Post-HIV vs Post-ART_1y
DGUOK-AS1	0.088528532781877	-0.0275468238058294	0.011	0.019	1	cDC2	cDC2	Post-HIV vs Post-ART_1y
CCL5	0.0885302610185703	0.195610876309151	0.034	0.022	1	cDC2	cDC2	Post-HIV vs Post-ART_1y
AC022144.1	0.0885662955463229	-0.00784756849889615	0	0.003	1	cDC2	cDC2	Post-HIV vs Post-ART_1y
LUADT1	0.0885662971459783	-0.00876974404131813	0	0.003	1	cDC2	cDC2	Post-HIV vs Post-ART_1y
AC093675.1	0.0885662980660975	-0.00947177629037584	0	0.003	1	cDC2	cDC2	Post-HIV vs Post-ART_1y
AL445645.1	0.0885662985390187	-0.00846313555889675	0	0.003	1	cDC2	cDC2	Post-HIV vs Post-ART_1y
CFAP97D1	0.088566298941094	-0.00768480826319471	0	0.003	1	cDC2	cDC2	Post-HIV vs Post-ART_1y
LINC01202	0.0885662993738139	-0.0112658397080175	0	0.003	1	cDC2	cDC2	Post-HIV vs Post-ART_1y
AC097709.1	0.0885663011495285	-0.00790785156351956	0	0.003	1	cDC2	cDC2	Post-HIV vs Post-ART_1y
TPTE	0.0885663077632757	-0.00561379403103471	0	0.003	1	cDC2	cDC2	Post-HIV vs Post-ART_1y
AC108860.2	0.0885663118262661	-0.00791060838540533	0	0.003	1	cDC2	cDC2	Post-HIV vs Post-ART_1y
AC022463.1	0.0885663123399514	-0.00723952426053739	0	0.003	1	cDC2	cDC2	Post-HIV vs Post-ART_1y
LINC01917	0.0885663132038291	-0.0220935426406955	0	0.003	1	cDC2	cDC2	Post-HIV vs Post-ART_1y
AC104411.1	0.0885663144417493	-0.00794287521163227	0	0.003	1	cDC2	cDC2	Post-HIV vs Post-ART_1y
PARS2	0.0885663165614983	-0.00973108444371518	0	0.003	1	cDC2	cDC2	Post-HIV vs Post-ART_1y
AC092115.3	0.0885663254522298	-0.00806049412369447	0	0.003	1	cDC2	cDC2	Post-HIV vs Post-ART_1y
AC107032.3	0.0885663355824301	-0.00658592470598567	0	0.003	1	cDC2	cDC2	Post-HIV vs Post-ART_1y
MACC1-AS1	0.0885663468940361	-0.0165243567696689	0	0.003	1	cDC2	cDC2	Post-HIV vs Post-ART_1y
PCP4	0.0885663597348426	-0.00801276113932789	0	0.003	1	cDC2	cDC2	Post-HIV vs Post-ART_1y
C9	0.0885663632903718	-0.00725705321963754	0	0.003	1	cDC2	cDC2	Post-HIV vs Post-ART_1y
TEX36	0.0885663710488632	-0.00883823690198473	0	0.003	1	cDC2	cDC2	Post-HIV vs Post-ART_1y
ZSCAN31	0.0885663949939945	-0.00808053889583272	0	0.003	1	cDC2	cDC2	Post-HIV vs Post-ART_1y
AC004839.2	0.0885664488099944	-0.0122819298673865	0	0.003	1	cDC2	cDC2	Post-HIV vs Post-ART_1y
FO393415.3	0.0885664515744809	-0.00640133682015718	0	0.003	1	cDC2	cDC2	Post-HIV vs Post-ART_1y
AC011330.2	0.0885664837867012	-0.00857329395785623	0	0.003	1	cDC2	cDC2	Post-HIV vs Post-ART_1y
AC024937.3	0.0885848551771143	-0.00847752486946994	0	0.003	1	cDC2	cDC2	Post-HIV vs Post-ART_1y
DGAT2L6	0.0885848874066619	-0.0109278903049252	0	0.003	1	cDC2	cDC2	Post-HIV vs Post-ART_1y
RASSF6	0.0885848876388024	-0.0102376921705298	0	0.003	1	cDC2	cDC2	Post-HIV vs Post-ART_1y
SLC32A1	0.0885849411312531	-0.0086048163197513	0	0.003	1	cDC2	cDC2	Post-HIV vs Post-ART_1y
CPLX1	0.0885849422974313	-0.0086151023466104	0	0.003	1	cDC2	cDC2	Post-HIV vs Post-ART_1y
NGF	0.0885849434515382	-0.00830694143190889	0	0.003	1	cDC2	cDC2	Post-HIV vs Post-ART_1y
TRPV3	0.0885849439855826	-0.00501506434371318	0	0.003	1	cDC2	cDC2	Post-HIV vs Post-ART_1y
LINC01787	0.088584944054745	-0.00803745065096702	0	0.003	1	cDC2	cDC2	Post-HIV vs Post-ART_1y
AC078789.1	0.0885849448254042	-0.00983277412083852	0	0.003	1	cDC2	cDC2	Post-HIV vs Post-ART_1y
ENO1-AS1	0.0885849461051161	-0.00847434843448027	0	0.003	1	cDC2	cDC2	Post-HIV vs Post-ART_1y
Z82244.2	0.0885849469701651	-0.00764586046860829	0	0.003	1	cDC2	cDC2	Post-HIV vs Post-ART_1y
AC087612.1	0.0885849496588802	-0.0117791268619428	0	0.003	1	cDC2	cDC2	Post-HIV vs Post-ART_1y
AC090970.2	0.0885849503735087	-0.00841812201142885	0	0.003	1	cDC2	cDC2	Post-HIV vs Post-ART_1y
WDR7-OT1	0.0885849517804004	-0.00797823437477453	0	0.003	1	cDC2	cDC2	Post-HIV vs Post-ART_1y
SPTA1	0.0885849567356833	-0.00786981400848431	0	0.003	1	cDC2	cDC2	Post-HIV vs Post-ART_1y
MOXD1	0.088584958332805	-0.00959247418388037	0	0.003	1	cDC2	cDC2	Post-HIV vs Post-ART_1y
AC073487.1	0.0885849590152336	-0.0121986047324765	0	0.003	1	cDC2	cDC2	Post-HIV vs Post-ART_1y
MELTF-AS1	0.0885849603028556	-0.00518006336335691	0	0.003	1	cDC2	cDC2	Post-HIV vs Post-ART_1y
AC104118.1	0.0885849653749086	-0.0104549265009931	0	0.003	1	cDC2	cDC2	Post-HIV vs Post-ART_1y
ANKRD35	0.0885849747107083	-0.00605765904516934	0	0.003	1	cDC2	cDC2	Post-HIV vs Post-ART_1y
AC005597.1	0.0885849760616953	-0.00647696302484923	0	0.003	1	cDC2	cDC2	Post-HIV vs Post-ART_1y
AC091946.1	0.0885849819473561	-0.0119848932172566	0	0.003	1	cDC2	cDC2	Post-HIV vs Post-ART_1y
CNTD2	0.0885849854144034	-0.0100614989765562	0	0.003	1	cDC2	cDC2	Post-HIV vs Post-ART_1y
AC009560.4	0.088584985673609	-0.00532601174075472	0	0.003	1	cDC2	cDC2	Post-HIV vs Post-ART_1y
AL391839.2	0.0885849916254214	-0.00641345893166677	0	0.003	1	cDC2	cDC2	Post-HIV vs Post-ART_1y
NFIA-AS2	0.0885850003363751	-0.009274445868349	0	0.003	1	cDC2	cDC2	Post-HIV vs Post-ART_1y
AC006441.3	0.0885850112016649	-0.0135056216027945	0	0.003	1	cDC2	cDC2	Post-HIV vs Post-ART_1y
AL050343.3	0.0885850189530538	-0.00593410092228188	0	0.003	1	cDC2	cDC2	Post-HIV vs Post-ART_1y
AC114730.1	0.0885850275015686	-0.00922626883686017	0	0.003	1	cDC2	cDC2	Post-HIV vs Post-ART_1y
BARX2	0.0885850302176139	-0.00612498103681793	0	0.003	1	cDC2	cDC2	Post-HIV vs Post-ART_1y
GCSAML	0.088585037335509	-0.010578400315868	0	0.003	1	cDC2	cDC2	Post-HIV vs Post-ART_1y
AP001830.2	0.0885850417510167	-0.00667833859524706	0	0.003	1	cDC2	cDC2	Post-HIV vs Post-ART_1y
AC131237.1	0.0885850425147287	-0.00607280667950869	0	0.003	1	cDC2	cDC2	Post-HIV vs Post-ART_1y
AC068025.1	0.0885850502706953	-0.00654767401092103	0	0.003	1	cDC2	cDC2	Post-HIV vs Post-ART_1y
AL157402.1	0.0885850574352245	-0.00896598694992557	0	0.003	1	cDC2	cDC2	Post-HIV vs Post-ART_1y
GULP1	0.0885850757696305	-0.00835066906312107	0	0.003	1	cDC2	cDC2	Post-HIV vs Post-ART_1y
AC021739.5	0.0885850976898867	-0.00990574843236988	0	0.003	1	cDC2	cDC2	Post-HIV vs Post-ART_1y
AL354919.2	0.0885851011229515	-0.00737976090359232	0	0.003	1	cDC2	cDC2	Post-HIV vs Post-ART_1y
CLDN6	0.0885851018754312	-0.00768722409069045	0	0.003	1	cDC2	cDC2	Post-HIV vs Post-ART_1y
BOLA2	0.0886093185340558	-0.0463541800853052	0.083	0.105	1	cDC2	cDC2	Post-HIV vs Post-ART_1y
COX10	0.0886159981940471	-0.113026530985817	0.162	0.205	1	cDC2	cDC2	Post-HIV vs Post-ART_1y
LINC02615	0.088643124807627	-0.0302338045140096	0.011	0.024	1	cDC2	cDC2	Post-HIV vs Post-ART_1y
RSRP1	0.0886751984358834	-0.00155277384684149	0.584	0.619	1	cDC2	cDC2	Post-HIV vs Post-ART_1y
TRIM26	0.0886972175821553	0.111799118830483	0.391	0.382	1	cDC2	cDC2	Post-HIV vs Post-ART_1y
ARHGAP44	0.0887574509437522	-0.011200116858708	0.002	0.006	1	cDC2	cDC2	Post-HIV vs Post-ART_1y
OSCAR	0.0887616154915925	0.145845687156756	0.276	0.249	1	cDC2	cDC2	Post-HIV vs Post-ART_1y
STX11	0.0887679851545659	0.2145546049574	0.841	0.861	1	cDC2	cDC2	Post-HIV vs Post-ART_1y
ACAP2-IT1	0.0887702243089334	-0.0216980464696673	0.002	0.012	1	cDC2	cDC2	Post-HIV vs Post-ART_1y
PPHLN1	0.0887729885535868	-0.121070478075271	0.512	0.618	1	cDC2	cDC2	Post-HIV vs Post-ART_1y
DOCK4-AS1	0.0887853117467395	0.028452228455787	0.013	0.001	1	cDC2	cDC2	Post-HIV vs Post-ART_1y
YIPF1	0.0888784170079173	0.0307709628253425	0.068	0.064	1	cDC2	cDC2	Post-HIV vs Post-ART_1y
CEP192	0.0888967416310033	-0.150898856985871	0.306	0.367	1	cDC2	cDC2	Post-HIV vs Post-ART_1y
ACBD4	0.0890707068391024	-0.0214358054581857	0.009	0.021	1	cDC2	cDC2	Post-HIV vs Post-ART_1y
CSNK1G1	0.0890956571609164	0.108580410935109	0.308	0.28	1	cDC2	cDC2	Post-HIV vs Post-ART_1y
DCUN1D5	0.0891176244458751	-0.0492087622981672	0.067	0.081	1	cDC2	cDC2	Post-HIV vs Post-ART_1y
UPF3A	0.0891464628622886	-0.06705140163823	0.166	0.192	1	cDC2	cDC2	Post-HIV vs Post-ART_1y
LINC02357	0.0891591822323917	0.0512351321242711	0.018	0.007	1	cDC2	cDC2	Post-HIV vs Post-ART_1y
AC018816.1	0.0891615791339013	0.142310082817232	0.218	0.18	1	cDC2	cDC2	Post-HIV vs Post-ART_1y
NRDE2	0.0892329069773345	0.135842660044593	0.283	0.249	1	cDC2	cDC2	Post-HIV vs Post-ART_1y
F8A1	0.0893530522377012	0.0366641111627968	0.027	0.012	1	cDC2	cDC2	Post-HIV vs Post-ART_1y
AC108053.1	0.089450623880157	-0.0502921184050137	0.009	0.027	1	cDC2	cDC2	Post-HIV vs Post-ART_1y
ALG9	0.0894875727467786	-0.083206610206915	0.068	0.102	1	cDC2	cDC2	Post-HIV vs Post-ART_1y
FRMD5	0.0896012103539099	-0.0284591598483627	0.011	0.019	1	cDC2	cDC2	Post-HIV vs Post-ART_1y
SLC12A8	0.0896688129113084	-0.018425750229206	0.004	0.01	1	cDC2	cDC2	Post-HIV vs Post-ART_1y
AL021396.1	0.0897532943172471	0.0238222361438214	0.005	0.001	1	cDC2	cDC2	Post-HIV vs Post-ART_1y
DENND5B	0.0897592052832762	-0.109488081587295	0.124	0.174	1	cDC2	cDC2	Post-HIV vs Post-ART_1y
RRS1	0.0897881626204104	0.0580588064735183	0.036	0.019	1	cDC2	cDC2	Post-HIV vs Post-ART_1y
AC091607.2	0.0898380140186236	-0.0260488952838026	0.004	0.013	1	cDC2	cDC2	Post-HIV vs Post-ART_1y
BMS1	0.0898525571506016	-0.109304707588358	0.213	0.286	1	cDC2	cDC2	Post-HIV vs Post-ART_1y
DDX6	0.0898645693506022	-0.116149452872115	0.497	0.567	1	cDC2	cDC2	Post-HIV vs Post-ART_1y
LAMP3	0.0898890411926102	-0.0645589819542345	0.014	0.022	1	cDC2	cDC2	Post-HIV vs Post-ART_1y
FAM13A-AS1	0.089968884043881	0.094955763432092	0.225	0.211	1	cDC2	cDC2	Post-HIV vs Post-ART_1y
ILRUN	0.0900668092588454	0.115648582991296	0.339	0.306	1	cDC2	cDC2	Post-HIV vs Post-ART_1y
AL358075.1	0.0901745652274205	0.0210378759127341	0.009	0.001	1	cDC2	cDC2	Post-HIV vs Post-ART_1y
DIRC3	0.0901849639112605	0.0901409384284423	0.058	0.039	1	cDC2	cDC2	Post-HIV vs Post-ART_1y
TEX52	0.0901982642083906	-0.0304137950712009	0.007	0.018	1	cDC2	cDC2	Post-HIV vs Post-ART_1y
AC005081.1	0.0902519412214326	-0.0133450423849571	0.002	0.004	1	cDC2	cDC2	Post-HIV vs Post-ART_1y
A1BG	0.0903582791952948	-0.0167487478479241	0.034	0.042	1	cDC2	cDC2	Post-HIV vs Post-ART_1y
CSNK2A2	0.0904135467955445	-0.0969415852091805	0.141	0.198	1	cDC2	cDC2	Post-HIV vs Post-ART_1y
SATB2	0.0905644959081232	-0.0247992428259273	0.002	0.013	1	cDC2	cDC2	Post-HIV vs Post-ART_1y
VKORC1L1	0.0905825354994037	0.0777877169422324	0.095	0.072	1	cDC2	cDC2	Post-HIV vs Post-ART_1y
AC005288.1	0.0906004991663513	0.0126877249910872	0.005	0.001	1	cDC2	cDC2	Post-HIV vs Post-ART_1y
AC109587.1	0.0906478295539712	-0.102172453609213	0.115	0.162	1	cDC2	cDC2	Post-HIV vs Post-ART_1y
BCKDHB	0.0906685411966939	0.0691176863181823	0.108	0.085	1	cDC2	cDC2	Post-HIV vs Post-ART_1y
