## Supplemental Table 5 for "Longitudinal multiomics analysis in blood from individuals before and after HIV acquisition" (part 233 of 257)

gene_symbol	p_val	avg_log2FC	pct.1	pct.2	p_val_adj	file_name	celltype	timepoint_comparison
LINC00536	0.090701078247676	0.0296746254151587	0.013	0.006	1	cDC2	cDC2	Post-HIV vs Post-ART_1y
LINC00926	0.0907226966867111	-0.0462036094059837	0.025	0.034	1	cDC2	cDC2	Post-HIV vs Post-ART_1y
TONSL	0.0907978126836717	-0.030621170708888	0.027	0.036	1	cDC2	cDC2	Post-HIV vs Post-ART_1y
PPRC1	0.0908252218258282	-0.0812873815619446	0.148	0.186	1	cDC2	cDC2	Post-HIV vs Post-ART_1y
MRPL44	0.0908658495198678	-0.0341796052857301	0.041	0.063	1	cDC2	cDC2	Post-HIV vs Post-ART_1y
COX15	0.090891541990301	0.0478143604141303	0.074	0.06	1	cDC2	cDC2	Post-HIV vs Post-ART_1y
EEFSEC	0.091044354033408	-0.152736878776773	0.321	0.382	1	cDC2	cDC2	Post-HIV vs Post-ART_1y
ARL6	0.0910525559929668	0.032298428309158	0.014	0.007	1	cDC2	cDC2	Post-HIV vs Post-ART_1y
DPYD-AS1	0.091133332677611	-0.129348167145429	0.584	0.672	1	cDC2	cDC2	Post-HIV vs Post-ART_1y
LPAR5	0.0911567011291494	-0.012876111757639	0.002	0.009	1	cDC2	cDC2	Post-HIV vs Post-ART_1y
MIA2	0.0912123051793459	-0.151135946923034	0.272	0.355	1	cDC2	cDC2	Post-HIV vs Post-ART_1y
GINS1	0.091229944913331	-0.0094514893261891	0.002	0.004	1	cDC2	cDC2	Post-HIV vs Post-ART_1y
SULT1B1	0.0912427807494455	0.00878189335471893	0.034	0.033	1	cDC2	cDC2	Post-HIV vs Post-ART_1y
IGSF22	0.0912736537143117	0.0218638215617607	0.009	0.001	1	cDC2	cDC2	Post-HIV vs Post-ART_1y
C7orf50	0.0912862748961483	-0.00904008921880517	0.205	0.216	1	cDC2	cDC2	Post-HIV vs Post-ART_1y
UTP6	0.0912952480821731	-0.0618656789528911	0.11	0.144	1	cDC2	cDC2	Post-HIV vs Post-ART_1y
CENPBD1	0.0914662542408235	-0.0350066600696035	0.009	0.018	1	cDC2	cDC2	Post-HIV vs Post-ART_1y
PARP8	0.0915357958000117	-0.0121095835433782	0.638	0.685	1	cDC2	cDC2	Post-HIV vs Post-ART_1y
LRP2	0.0915375871651698	0.010503009972935	0.005	0.001	1	cDC2	cDC2	Post-HIV vs Post-ART_1y
ACVRL1	0.0915748244879744	0.0319725233127461	0.014	0.004	1	cDC2	cDC2	Post-HIV vs Post-ART_1y
MSL3	0.0915811146265174	-0.0810637036583259	0.193	0.25	1	cDC2	cDC2	Post-HIV vs Post-ART_1y
RAD1	0.0915818581006683	-0.0816740265766069	0.074	0.1	1	cDC2	cDC2	Post-HIV vs Post-ART_1y
AC013270.1	0.0916493369029149	-0.0231572218550565	0.016	0.028	1	cDC2	cDC2	Post-HIV vs Post-ART_1y
AC091053.1	0.0916602392645518	-0.00732080691502452	0	0.003	1	cDC2	cDC2	Post-HIV vs Post-ART_1y
CCDC83	0.0916602439728845	-0.00522840296065924	0	0.003	1	cDC2	cDC2	Post-HIV vs Post-ART_1y
TMEM72	0.0916602460498457	-0.00751758273906914	0	0.003	1	cDC2	cDC2	Post-HIV vs Post-ART_1y
AC009053.3	0.0916602478827975	-0.00766782044055359	0	0.003	1	cDC2	cDC2	Post-HIV vs Post-ART_1y
PCSK4	0.0916602547124776	-0.00858006136552452	0	0.003	1	cDC2	cDC2	Post-HIV vs Post-ART_1y
BEND2	0.0916602580205102	-0.00528371151560593	0	0.003	1	cDC2	cDC2	Post-HIV vs Post-ART_1y
PLS3-AS1	0.0916602621463608	-0.00761634968839955	0	0.003	1	cDC2	cDC2	Post-HIV vs Post-ART_1y
PFN4	0.0916602637762913	-0.00784007948786636	0	0.003	1	cDC2	cDC2	Post-HIV vs Post-ART_1y
GPRC5B	0.0916602646900378	-0.00635875833891062	0	0.003	1	cDC2	cDC2	Post-HIV vs Post-ART_1y
CNTNAP3B	0.0916602663626547	-0.00617817341673692	0	0.003	1	cDC2	cDC2	Post-HIV vs Post-ART_1y
FAM3B	0.0916602820684052	-0.00777800010648586	0	0.003	1	cDC2	cDC2	Post-HIV vs Post-ART_1y
AC021237.1	0.0916602878039468	-0.00862314903785069	0	0.003	1	cDC2	cDC2	Post-HIV vs Post-ART_1y
KIAA2012-AS1	0.0916602906597885	-0.0234572843958434	0	0.003	1	cDC2	cDC2	Post-HIV vs Post-ART_1y
SPRY4	0.0916603006875463	-0.00891510794983421	0	0.003	1	cDC2	cDC2	Post-HIV vs Post-ART_1y
LINC01798	0.0916603080887443	-0.00834902181546149	0	0.003	1	cDC2	cDC2	Post-HIV vs Post-ART_1y
AL450311.1	0.0916603150150975	-0.00976360923267321	0	0.003	1	cDC2	cDC2	Post-HIV vs Post-ART_1y
LIMS1-AS1	0.0916603166430316	-0.00633275923058233	0	0.003	1	cDC2	cDC2	Post-HIV vs Post-ART_1y
RNF222	0.091660341209968	-0.00772011286062338	0	0.003	1	cDC2	cDC2	Post-HIV vs Post-ART_1y
AL133520.1	0.0916603529549185	-0.00799896635910795	0	0.003	1	cDC2	cDC2	Post-HIV vs Post-ART_1y
TRPM6	0.0916603644166885	-0.00935396011806689	0	0.003	1	cDC2	cDC2	Post-HIV vs Post-ART_1y
LINC02413	0.0916603702857419	-0.0051438949082037	0	0.003	1	cDC2	cDC2	Post-HIV vs Post-ART_1y
AL353803.1	0.0916603867579301	-0.00869589507732803	0	0.003	1	cDC2	cDC2	Post-HIV vs Post-ART_1y
SLCO6A1	0.0916603907205606	-0.00920523671811942	0	0.003	1	cDC2	cDC2	Post-HIV vs Post-ART_1y
H2AFB1	0.0916604230931611	-0.0132455528337893	0	0.003	1	cDC2	cDC2	Post-HIV vs Post-ART_1y
NUBP2	0.0916691525351164	-0.0348340569476614	0.036	0.048	1	cDC2	cDC2	Post-HIV vs Post-ART_1y
ABCA10	0.0916831353920455	-0.0154395398973994	0.002	0.009	1	cDC2	cDC2	Post-HIV vs Post-ART_1y
AC011447.3	0.0916882781627871	0.0166506375346474	0.018	0.012	1	cDC2	cDC2	Post-HIV vs Post-ART_1y
ZNF804A	0.091742877161764	-0.181179079992788	0.45	0.519	1	cDC2	cDC2	Post-HIV vs Post-ART_1y
TAB2	0.0917486036196056	-0.115816700188291	0.62	0.687	1	cDC2	cDC2	Post-HIV vs Post-ART_1y
AC138207.7	0.0917657981205835	0.0357638968464987	0.022	0.007	1	cDC2	cDC2	Post-HIV vs Post-ART_1y
ZNF532	0.0917699466311781	0.0840838904101711	0.18	0.166	1	cDC2	cDC2	Post-HIV vs Post-ART_1y
MATR3.1	0.0918347955238416	-0.0823715956099958	0.105	0.153	1	cDC2	cDC2	Post-HIV vs Post-ART_1y
NSUN2	0.0918408744235206	-0.103145878198473	0.256	0.321	1	cDC2	cDC2	Post-HIV vs Post-ART_1y
EPAS1	0.0918523534880709	-0.0628444038659091	0.022	0.031	1	cDC2	cDC2	Post-HIV vs Post-ART_1y
CFAP44	0.0918793402320086	0.0638263895031487	0.043	0.036	1	cDC2	cDC2	Post-HIV vs Post-ART_1y
MSRB3	0.0918842180997509	0.0159635098029069	0.014	0.01	1	cDC2	cDC2	Post-HIV vs Post-ART_1y
INTS7	0.0918888611717452	-0.0717220565442923	0.061	0.081	1	cDC2	cDC2	Post-HIV vs Post-ART_1y
ITGB3BP	0.0919560590005193	-0.084038459636771	0.049	0.075	1	cDC2	cDC2	Post-HIV vs Post-ART_1y
TANK	0.0919932636081369	0.104051473955652	0.777	0.744	1	cDC2	cDC2	Post-HIV vs Post-ART_1y
AC103691.1	0.0920799617250377	0.0352007007202494	0.022	0.007	1	cDC2	cDC2	Post-HIV vs Post-ART_1y
BRF1	0.092089188760508	-0.0871865296940622	0.223	0.282	1	cDC2	cDC2	Post-HIV vs Post-ART_1y
CETN2	0.0921106569183613	-0.0348083139298537	0.016	0.03	1	cDC2	cDC2	Post-HIV vs Post-ART_1y
UXT	0.0921278989543826	-0.00946518755771508	0.099	0.129	1	cDC2	cDC2	Post-HIV vs Post-ART_1y
GMPR2	0.0921507432556349	-0.0318536840546705	0.065	0.084	1	cDC2	cDC2	Post-HIV vs Post-ART_1y
FAM217B	0.0921774111258384	-0.0579548567067544	0.058	0.087	1	cDC2	cDC2	Post-HIV vs Post-ART_1y
MAP4	0.0921917663688186	0.17748466567994	0.348	0.331	1	cDC2	cDC2	Post-HIV vs Post-ART_1y
DNASE2	0.0922067120038219	0.0622337781119226	0.088	0.063	1	cDC2	cDC2	Post-HIV vs Post-ART_1y
RAB44	0.092241011907012	-0.0806186934543346	0.067	0.091	1	cDC2	cDC2	Post-HIV vs Post-ART_1y
ATP2C1	0.0922436006266008	-0.0632843430089141	0.411	0.474	1	cDC2	cDC2	Post-HIV vs Post-ART_1y
FAM204A	0.0922954419369024	-0.131283498302658	0.25	0.291	1	cDC2	cDC2	Post-HIV vs Post-ART_1y
ELF4	0.0923220116853522	0.161226167874885	0.323	0.3	1	cDC2	cDC2	Post-HIV vs Post-ART_1y
LRRC37A3	0.0923399605304816	-0.0311815092353424	0.072	0.094	1	cDC2	cDC2	Post-HIV vs Post-ART_1y
AL133523.1	0.0924038228301373	0.0206277150322195	0.018	0.007	1	cDC2	cDC2	Post-HIV vs Post-ART_1y
VASN	0.0924217430685968	-0.0659531326147859	0.04	0.057	1	cDC2	cDC2	Post-HIV vs Post-ART_1y
GOPC	0.0925999264301281	-0.0604387261842853	0.114	0.147	1	cDC2	cDC2	Post-HIV vs Post-ART_1y
HIF1A-AS3	0.092629140510044	-0.350938042141825	0.395	0.516	1	cDC2	cDC2	Post-HIV vs Post-ART_1y
CCDC125	0.0927139846349987	0.115147284778593	0.115	0.096	1	cDC2	cDC2	Post-HIV vs Post-ART_1y
EXT1	0.0927458398621677	0.248200352255047	0.324	0.328	1	cDC2	cDC2	Post-HIV vs Post-ART_1y
TIAL1	0.092766882552448	-0.116552089625538	0.373	0.429	1	cDC2	cDC2	Post-HIV vs Post-ART_1y
TOM1L2	0.0927784982323842	-0.0650328813784299	0.115	0.147	1	cDC2	cDC2	Post-HIV vs Post-ART_1y
ARHGDIA	0.0928054485698383	0.0924594073017532	0.402	0.406	1	cDC2	cDC2	Post-HIV vs Post-ART_1y
PLN	0.0929867174773768	-0.0466113279173601	0.018	0.037	1	cDC2	cDC2	Post-HIV vs Post-ART_1y
FPR3	0.0929970176263908	0.238210752962012	0.238	0.207	1	cDC2	cDC2	Post-HIV vs Post-ART_1y
LHFPL6	0.0930258298773957	-0.165290948454341	0.124	0.169	1	cDC2	cDC2	Post-HIV vs Post-ART_1y
AC008050.1	0.0930624002907988	-0.0133263414475196	0.004	0.012	1	cDC2	cDC2	Post-HIV vs Post-ART_1y
AC243964.3	0.0930799488661312	-0.0517015276199643	0.041	0.064	1	cDC2	cDC2	Post-HIV vs Post-ART_1y
TFIP11	0.0930976747138098	-0.0696356381354796	0.077	0.102	1	cDC2	cDC2	Post-HIV vs Post-ART_1y
AKNA	0.0931482322239923	-0.0220045946998417	0.577	0.639	1	cDC2	cDC2	Post-HIV vs Post-ART_1y
RPE	0.0931578961040584	-0.0965604322909941	0.16	0.204	1	cDC2	cDC2	Post-HIV vs Post-ART_1y
GPC3	0.093166351878374	0.022315037532391	0.013	0.006	1	cDC2	cDC2	Post-HIV vs Post-ART_1y
PHPT1	0.0932485573633916	-0.0590547945540308	0.09	0.112	1	cDC2	cDC2	Post-HIV vs Post-ART_1y
AL139095.4	0.0932507769535862	-0.1529233306239	0.086	0.139	1	cDC2	cDC2	Post-HIV vs Post-ART_1y
LINC00900	0.0933402722993255	0.0224541400685553	0.009	0.001	1	cDC2	cDC2	Post-HIV vs Post-ART_1y
PRDM1	0.0933832142869169	-0.0107815276520835	0.337	0.37	1	cDC2	cDC2	Post-HIV vs Post-ART_1y
LRIF1	0.0934137062750278	-0.0579468961200666	0.031	0.06	1	cDC2	cDC2	Post-HIV vs Post-ART_1y
RHOBTB3	0.0934312105957284	-0.039134991322462	0.027	0.04	1	cDC2	cDC2	Post-HIV vs Post-ART_1y
GALK1	0.0935153045566356	-0.0307243784055986	0.049	0.051	1	cDC2	cDC2	Post-HIV vs Post-ART_1y
EMD	0.0937267066049208	-0.0542236648028143	0.121	0.136	1	cDC2	cDC2	Post-HIV vs Post-ART_1y
POLR2F	0.0938260300650607	-0.0371517858048045	0.056	0.069	1	cDC2	cDC2	Post-HIV vs Post-ART_1y
ABCB1	0.0938785414351964	-0.0795685565923276	0.038	0.067	1	cDC2	cDC2	Post-HIV vs Post-ART_1y
EPCAM-DT	0.0938967226089974	0.023561954035271	0.009	0.003	1	cDC2	cDC2	Post-HIV vs Post-ART_1y
SNRK	0.0939101155965241	-0.0823644894975877	0.542	0.613	1	cDC2	cDC2	Post-HIV vs Post-ART_1y
LRRC4B	0.0939382060308901	0.0243802356446523	0.013	0.006	1	cDC2	cDC2	Post-HIV vs Post-ART_1y
S100PBP	0.0939428625329111	-0.074439870144707	0.081	0.112	1	cDC2	cDC2	Post-HIV vs Post-ART_1y
STK3	0.0939536506930358	0.0960966649173967	0.634	0.624	1	cDC2	cDC2	Post-HIV vs Post-ART_1y
PRDX4	0.093970922662603	-0.0274162914705039	0.027	0.036	1	cDC2	cDC2	Post-HIV vs Post-ART_1y
SLCO5A1	0.0940471639024293	-0.0512222731799967	0.004	0.012	1	cDC2	cDC2	Post-HIV vs Post-ART_1y
JTB	0.0941029364562686	-0.00875159804097964	0.132	0.153	1	cDC2	cDC2	Post-HIV vs Post-ART_1y
SH2D3C	0.0941042428796477	0.0902603028781253	0.146	0.129	1	cDC2	cDC2	Post-HIV vs Post-ART_1y
DNA2	0.0941087635018611	0.0436990641969881	0.041	0.027	1	cDC2	cDC2	Post-HIV vs Post-ART_1y
FLVCR1	0.0941108102038966	-0.0857499857361251	0.166	0.205	1	cDC2	cDC2	Post-HIV vs Post-ART_1y
CCT7	0.0941324164620199	-0.025452192512771	0.112	0.147	1	cDC2	cDC2	Post-HIV vs Post-ART_1y
POP7	0.0941391072287088	-0.0126372935597306	0.014	0.019	1	cDC2	cDC2	Post-HIV vs Post-ART_1y
ADM5	0.0941402201209261	-0.0121908855744421	0.004	0.007	1	cDC2	cDC2	Post-HIV vs Post-ART_1y
CLPX	0.0942251237962435	-0.082291710158851	0.148	0.169	1	cDC2	cDC2	Post-HIV vs Post-ART_1y
NFATC3	0.0943630323738523	0.120775701347557	0.393	0.394	1	cDC2	cDC2	Post-HIV vs Post-ART_1y
GTF2E1	0.0943681782848494	0.0287516916602978	0.02	0.01	1	cDC2	cDC2	Post-HIV vs Post-ART_1y
TAF12	0.0944370810793449	-0.0434897082642137	0.041	0.057	1	cDC2	cDC2	Post-HIV vs Post-ART_1y
BEX2	0.0944543305172049	0.0188260520335254	0.013	0.006	1	cDC2	cDC2	Post-HIV vs Post-ART_1y
HDHD3	0.0944906017768333	0.0348628944299787	0.022	0.012	1	cDC2	cDC2	Post-HIV vs Post-ART_1y
LINC02675	0.0946415851905373	0.0176059610739467	0.005	0.001	1	cDC2	cDC2	Post-HIV vs Post-ART_1y
NDUFA6	0.0946454158588239	-0.0572029116069366	0.114	0.138	1	cDC2	cDC2	Post-HIV vs Post-ART_1y
OAZ2	0.0947180471579167	-0.0514032498567008	0.164	0.202	1	cDC2	cDC2	Post-HIV vs Post-ART_1y
UPF3B	0.0947508796989592	-0.118678711941097	0.135	0.166	1	cDC2	cDC2	Post-HIV vs Post-ART_1y
MAP3K14-AS1	0.0948250171044734	-0.0608543180332777	0.038	0.058	1	cDC2	cDC2	Post-HIV vs Post-ART_1y
RPA4	0.0948485415595245	-0.026299804411014	0.004	0.012	1	cDC2	cDC2	Post-HIV vs Post-ART_1y
MOK	0.0948503937475165	-0.0293929376557699	0.009	0.019	1	cDC2	cDC2	Post-HIV vs Post-ART_1y
CBLL1	0.0948792273304597	-0.0662898556466299	0.112	0.138	1	cDC2	cDC2	Post-HIV vs Post-ART_1y
CARS-AS1	0.0949335130502933	-0.0120305517685795	0	0.004	1	cDC2	cDC2	Post-HIV vs Post-ART_1y
FRK	0.0949335163645425	-0.0113117570026224	0	0.004	1	cDC2	cDC2	Post-HIV vs Post-ART_1y
AC005522.1	0.0949335361337003	-0.0138879989782205	0	0.004	1	cDC2	cDC2	Post-HIV vs Post-ART_1y
LINC02470	0.0949335534138915	-0.0131233031104799	0	0.004	1	cDC2	cDC2	Post-HIV vs Post-ART_1y
AC098969.2	0.0949337544993975	-0.0168397272407124	0	0.004	1	cDC2	cDC2	Post-HIV vs Post-ART_1y
NOS3	0.0950100344036663	0.0348488722084458	0.016	0.006	1	cDC2	cDC2	Post-HIV vs Post-ART_1y
NASP	0.0951134059756477	-0.0338223645134578	0.332	0.355	1	cDC2	cDC2	Post-HIV vs Post-ART_1y
DHX15	0.0951635780497417	-0.0878565217419955	0.523	0.58	1	cDC2	cDC2	Post-HIV vs Post-ART_1y
IRF2BPL	0.0952139621665379	0.105971743409199	0.097	0.073	1	cDC2	cDC2	Post-HIV vs Post-ART_1y
PSTPIP2	0.0952639380940268	0.1624379727747	0.584	0.52	1	cDC2	cDC2	Post-HIV vs Post-ART_1y
TMEM80	0.0953768306261644	-0.0407169885342117	0.027	0.048	1	cDC2	cDC2	Post-HIV vs Post-ART_1y
MCTP1-AS1	0.0954182715407595	-0.0258298027477736	0.002	0.009	1	cDC2	cDC2	Post-HIV vs Post-ART_1y
SHLD3	0.0954407490458527	-0.0291429305528848	0.007	0.024	1	cDC2	cDC2	Post-HIV vs Post-ART_1y
TMEM150C	0.095469515036412	-0.0201034032870164	0.004	0.01	1	cDC2	cDC2	Post-HIV vs Post-ART_1y
BLOC1S5	0.0954739431999838	-0.0669018343143186	0.108	0.138	1	cDC2	cDC2	Post-HIV vs Post-ART_1y
ST7L	0.0955729370194149	-0.117784763698615	0.135	0.166	1	cDC2	cDC2	Post-HIV vs Post-ART_1y
HIST1H3F	0.0955762405030321	0.0240609726086052	0.013	0.006	1	cDC2	cDC2	Post-HIV vs Post-ART_1y
BX664727.3	0.0955855948353246	0.0162536452514657	0.011	0.004	1	cDC2	cDC2	Post-HIV vs Post-ART_1y
SAPCD2	0.0956107997032406	-0.0205538614938517	0.007	0.015	1	cDC2	cDC2	Post-HIV vs Post-ART_1y
G3BP1	0.0956798676977805	-0.153008915491462	0.335	0.369	1	cDC2	cDC2	Post-HIV vs Post-ART_1y
AC140847.2	0.0956875976209061	0.021234094242636	0.002	0.001	1	cDC2	cDC2	Post-HIV vs Post-ART_1y
DNM2	0.0957431585501701	0.129456730736438	0.519	0.513	1	cDC2	cDC2	Post-HIV vs Post-ART_1y
TSTD3	0.0958146113456541	-0.112897333079759	0.092	0.112	1	cDC2	cDC2	Post-HIV vs Post-ART_1y
TRIO	0.0958417736018272	-0.0792185701122796	0.879	0.903	1	cDC2	cDC2	Post-HIV vs Post-ART_1y
PPM1D	0.0958741137436924	0.0355142092567643	0.288	0.252	1	cDC2	cDC2	Post-HIV vs Post-ART_1y
MCCC2	0.0959264994712015	-0.0762123266353427	0.115	0.135	1	cDC2	cDC2	Post-HIV vs Post-ART_1y
CLK4	0.0960156057091353	-0.0475652461149713	0.119	0.163	1	cDC2	cDC2	Post-HIV vs Post-ART_1y
RTP4	0.0960689781304528	0.0155720007527225	0.004	0.003	1	cDC2	cDC2	Post-HIV vs Post-ART_1y
ZNF444	0.096076047848692	-0.0279601415287558	0.02	0.027	1	cDC2	cDC2	Post-HIV vs Post-ART_1y
LRRC25	0.0961592002110853	-0.084892072428238	0.16	0.195	1	cDC2	cDC2	Post-HIV vs Post-ART_1y
AC092640.1	0.096165855907811	-0.0241342796603504	0.004	0.013	1	cDC2	cDC2	Post-HIV vs Post-ART_1y
LINC02102	0.0961939281347722	-0.0129023733108322	0	0.006	1	cDC2	cDC2	Post-HIV vs Post-ART_1y
GNG12	0.0961939765960594	-0.0126880759607935	0	0.006	1	cDC2	cDC2	Post-HIV vs Post-ART_1y
PTOV1-AS2	0.0961939999660771	-0.0119324927594825	0	0.006	1	cDC2	cDC2	Post-HIV vs Post-ART_1y
PEX3	0.0962473137330922	0.0254353635475549	0.052	0.04	1	cDC2	cDC2	Post-HIV vs Post-ART_1y
TUBD1	0.0962957182399711	-0.064958691156143	0.031	0.06	1	cDC2	cDC2	Post-HIV vs Post-ART_1y
FZD2	0.0963114449631613	-0.0413208631308401	0.04	0.057	1	cDC2	cDC2	Post-HIV vs Post-ART_1y
AL009179.1	0.0963457124749177	0.00521871666332401	0.004	0	1	cDC2	cDC2	Post-HIV vs Post-ART_1y
AC127070.2	0.0963457656779676	0.00565251587482521	0.004	0	1	cDC2	cDC2	Post-HIV vs Post-ART_1y
AC005899.6	0.0963458104630866	0.00738525048253344	0.004	0	1	cDC2	cDC2	Post-HIV vs Post-ART_1y
PTPRJ-AS1	0.0963458121633172	0.00912975317604805	0.004	0	1	cDC2	cDC2	Post-HIV vs Post-ART_1y
DDC	0.0963458123233749	0.011316127882201	0.004	0	1	cDC2	cDC2	Post-HIV vs Post-ART_1y
AC005486.1	0.0963458126143982	0.0071877743322603	0.004	0	1	cDC2	cDC2	Post-HIV vs Post-ART_1y
CYYR1	0.096345813473837	0.00918739019167102	0.004	0	1	cDC2	cDC2	Post-HIV vs Post-ART_1y
NDRG4	0.096345815406172	0.0100359293130874	0.004	0	1	cDC2	cDC2	Post-HIV vs Post-ART_1y
FAM71E1	0.0963458155961951	0.00902152167108041	0.004	0	1	cDC2	cDC2	Post-HIV vs Post-ART_1y
SCNN1D	0.0963458266835076	0.00733232924617504	0.004	0	1	cDC2	cDC2	Post-HIV vs Post-ART_1y
SCT	0.0963458274832738	0.00936585056220967	0.004	0	1	cDC2	cDC2	Post-HIV vs Post-ART_1y
LINC01640	0.0963458297641294	0.00733566765339397	0.004	0	1	cDC2	cDC2	Post-HIV vs Post-ART_1y
AC107419.1	0.0963458302890797	0.00971123105823459	0.004	0	1	cDC2	cDC2	Post-HIV vs Post-ART_1y
PCAT4	0.0963458481379066	0.00583012803174251	0.004	0	1	cDC2	cDC2	Post-HIV vs Post-ART_1y
AC113404.1	0.0963458526629042	0.00796651105062831	0.004	0	1	cDC2	cDC2	Post-HIV vs Post-ART_1y
AC011195.2	0.0963458704590872	0.00934160538320973	0.004	0	1	cDC2	cDC2	Post-HIV vs Post-ART_1y
TRMT2B-AS1	0.0963458804565051	0.00815719472780581	0.004	0	1	cDC2	cDC2	Post-HIV vs Post-ART_1y
SLC25A18	0.0963458839157937	0.00829506015921214	0.004	0	1	cDC2	cDC2	Post-HIV vs Post-ART_1y
AC105219.1	0.0963458848277994	0.00427504574155807	0.004	0	1	cDC2	cDC2	Post-HIV vs Post-ART_1y
LINC01337	0.0963458857113045	0.011070880818479	0.004	0	1	cDC2	cDC2	Post-HIV vs Post-ART_1y
THRB-AS1	0.0963459439839733	0.0118566467621207	0.004	0	1	cDC2	cDC2	Post-HIV vs Post-ART_1y
AC007448.4	0.0963460094152162	0.00595609923439294	0.004	0	1	cDC2	cDC2	Post-HIV vs Post-ART_1y
AC022034.1	0.0963460165143384	0.00560565052201913	0.004	0	1	cDC2	cDC2	Post-HIV vs Post-ART_1y
OLAH	0.0963460383844379	0.0113624822174352	0.004	0	1	cDC2	cDC2	Post-HIV vs Post-ART_1y
MRPL4	0.0963852204319952	-0.0386438706883132	0.081	0.084	1	cDC2	cDC2	Post-HIV vs Post-ART_1y
AL021368.2	0.0964488643293354	-0.0348168688375717	0.023	0.049	1	cDC2	cDC2	Post-HIV vs Post-ART_1y
AC087190.1	0.0965098658471446	-0.0742833271226849	0.157	0.177	1	cDC2	cDC2	Post-HIV vs Post-ART_1y
CUTC	0.0966005432623687	-0.0446108496388865	0.059	0.076	1	cDC2	cDC2	Post-HIV vs Post-ART_1y
NAP1L4	0.0966248327588444	0.128232630202158	0.324	0.298	1	cDC2	cDC2	Post-HIV vs Post-ART_1y
HAX1	0.0966793245815934	-0.0451647104211369	0.074	0.091	1	cDC2	cDC2	Post-HIV vs Post-ART_1y
CINP	0.0967315372561389	-0.0652396652997889	0.045	0.069	1	cDC2	cDC2	Post-HIV vs Post-ART_1y
ALDH18A1	0.0967383435525504	-0.0254532678669523	0.007	0.018	1	cDC2	cDC2	Post-HIV vs Post-ART_1y
LINC01473	0.0967498052997095	0.0165053659501586	0.241	0.228	1	cDC2	cDC2	Post-HIV vs Post-ART_1y
LINC01483	0.0967612273846215	0.0151939880874818	0.011	0.004	1	cDC2	cDC2	Post-HIV vs Post-ART_1y
DNAJC8	0.0968094129851775	0.0826581809669946	0.319	0.295	1	cDC2	cDC2	Post-HIV vs Post-ART_1y
AL008633.1	0.0968104432827297	-0.0231047466601037	0.005	0.016	1	cDC2	cDC2	Post-HIV vs Post-ART_1y
AC092835.1	0.0968132940344276	-0.0217044929481542	0.002	0.009	1	cDC2	cDC2	Post-HIV vs Post-ART_1y
MORC2-AS1	0.0968960607780893	0.0191962540039561	0.02	0.007	1	cDC2	cDC2	Post-HIV vs Post-ART_1y
IQGAP1	0.0969347775871262	0.134868669700962	0.914	0.91	1	cDC2	cDC2	Post-HIV vs Post-ART_1y
POC1B-AS1	0.0969438861006282	-0.0341573911040883	0.027	0.046	1	cDC2	cDC2	Post-HIV vs Post-ART_1y
AC064807.1	0.0969867353516958	0.0650298502892306	0.04	0.024	1	cDC2	cDC2	Post-HIV vs Post-ART_1y
RPL39L	0.0970618027729366	-0.010325359667028	0.002	0.006	1	cDC2	cDC2	Post-HIV vs Post-ART_1y
WASHC3	0.097145286723167	-0.0494757478853461	0.054	0.078	1	cDC2	cDC2	Post-HIV vs Post-ART_1y
EDC4	0.0971787541937577	0.0660849798066011	0.076	0.052	1	cDC2	cDC2	Post-HIV vs Post-ART_1y
AL136962.1	0.0972674166568716	-0.253360860023659	0.094	0.126	1	cDC2	cDC2	Post-HIV vs Post-ART_1y
GMIP	0.0972960582208259	0.104239776544293	0.205	0.16	1	cDC2	cDC2	Post-HIV vs Post-ART_1y
OR5H14	0.097367640201821	0.00736437262049232	0.004	0.001	1	cDC2	cDC2	Post-HIV vs Post-ART_1y
FRY-AS1	0.097414381807046	0.0856505618264223	0.049	0.03	1	cDC2	cDC2	Post-HIV vs Post-ART_1y
HMBOX1	0.0974258645010557	-0.0674076982549343	0.405	0.481	1	cDC2	cDC2	Post-HIV vs Post-ART_1y
THBS1	0.0974498579282989	0.281092301461305	0.13	0.096	1	cDC2	cDC2	Post-HIV vs Post-ART_1y
CCDC130	0.097509425941448	0.0734033319136995	0.114	0.091	1	cDC2	cDC2	Post-HIV vs Post-ART_1y
ZNF606	0.0976350810959997	-0.0207573836319107	0.004	0.012	1	cDC2	cDC2	Post-HIV vs Post-ART_1y
FAM174B	0.0976418647447088	0.10792227947109	0.09	0.066	1	cDC2	cDC2	Post-HIV vs Post-ART_1y
FAM136A	0.097701408064942	-0.0625496709667783	0.086	0.09	1	cDC2	cDC2	Post-HIV vs Post-ART_1y
SLC22A18	0.0977344880780309	0.057106635173131	0.047	0.034	1	cDC2	cDC2	Post-HIV vs Post-ART_1y
DDB1	0.097757160653913	-0.0820854654413502	0.18	0.238	1	cDC2	cDC2	Post-HIV vs Post-ART_1y
TMEM88	0.0977684784948099	-0.0234276740099737	0.027	0.036	1	cDC2	cDC2	Post-HIV vs Post-ART_1y
RBFOX1	0.0977891285789523	0.0120092571841315	0.023	0.031	1	cDC2	cDC2	Post-HIV vs Post-ART_1y
RTL6	0.0978247783017168	-0.0394651071306744	0.022	0.037	1	cDC2	cDC2	Post-HIV vs Post-ART_1y
KCNB1	0.0979260134234724	0.00766606639226452	0.007	0.003	1	cDC2	cDC2	Post-HIV vs Post-ART_1y
BRD2	0.0981321689507693	-0.118427618113855	0.532	0.564	1	cDC2	cDC2	Post-HIV vs Post-ART_1y
MATN2	0.0981809957794886	0.0290975673989678	0.016	0.004	1	cDC2	cDC2	Post-HIV vs Post-ART_1y
ELOVL7	0.0982349533988832	-0.042240362953991	0.009	0.024	1	cDC2	cDC2	Post-HIV vs Post-ART_1y
AC012363.1	0.0982653307512971	0.027092770983371	0.011	0.003	1	cDC2	cDC2	Post-HIV vs Post-ART_1y
B3GNT5	0.0982733392216473	0.0106286010208838	0.259	0.276	1	cDC2	cDC2	Post-HIV vs Post-ART_1y
NFE2L2	0.0982776297942271	0.163396980940746	0.886	0.864	1	cDC2	cDC2	Post-HIV vs Post-ART_1y
POLR1E	0.0983543753342465	-0.0408678637219782	0.018	0.031	1	cDC2	cDC2	Post-HIV vs Post-ART_1y
FDX1	0.0984263031230201	-0.106813813759946	0.157	0.177	1	cDC2	cDC2	Post-HIV vs Post-ART_1y
PITRM1	0.0984727857050382	-0.0410432113573468	0.09	0.118	1	cDC2	cDC2	Post-HIV vs Post-ART_1y
EWSR1	0.0985264012580347	-0.0870472643353148	0.654	0.694	1	cDC2	cDC2	Post-HIV vs Post-ART_1y
AL354892.1	0.0985304267168585	-0.0369098679726865	0.009	0.021	1	cDC2	cDC2	Post-HIV vs Post-ART_1y
SLC12A2	0.0985360199191121	-0.0873830577833105	0.141	0.19	1	cDC2	cDC2	Post-HIV vs Post-ART_1y
HIPK2	0.0985447592633772	0.1927482543999	0.595	0.615	1	cDC2	cDC2	Post-HIV vs Post-ART_1y
TMEM218	0.0985573180486754	-0.0274107218091488	0.032	0.046	1	cDC2	cDC2	Post-HIV vs Post-ART_1y
HACD3	0.0986303459368894	-0.0972466525050933	0.072	0.103	1	cDC2	cDC2	Post-HIV vs Post-ART_1y
CCNY	0.098701301755373	-0.0567054185571472	0.768	0.811	1	cDC2	cDC2	Post-HIV vs Post-ART_1y
MIR222HG	0.0987168952561083	-0.0559010107435156	0.177	0.205	1	cDC2	cDC2	Post-HIV vs Post-ART_1y
KHDC4	0.0987584623070347	-0.126866829486586	0.135	0.181	1	cDC2	cDC2	Post-HIV vs Post-ART_1y
ALDH3A2	0.0987626385541793	-0.0523836622917687	0.103	0.115	1	cDC2	cDC2	Post-HIV vs Post-ART_1y
AC136777.1	0.0988626275236259	0.0188010263242879	0.007	0.003	1	cDC2	cDC2	Post-HIV vs Post-ART_1y
FUBP3	0.0988691744239156	0.0763501047648271	0.267	0.238	1	cDC2	cDC2	Post-HIV vs Post-ART_1y
PROSER2	0.0988717364062238	0.06059660075942	0.036	0.027	1	cDC2	cDC2	Post-HIV vs Post-ART_1y
TUBB3	0.0989677788327598	-0.017174668497454	0.002	0.007	1	cDC2	cDC2	Post-HIV vs Post-ART_1y
ELF3-AS1	0.0990139612800301	-0.0548382980951236	0.038	0.066	1	cDC2	cDC2	Post-HIV vs Post-ART_1y
SIAH2-AS1	0.0990162670449418	0.0639368957788339	0.076	0.054	1	cDC2	cDC2	Post-HIV vs Post-ART_1y
AP001469.1	0.0990342016532401	-0.0124642142341182	0.002	0.006	1	cDC2	cDC2	Post-HIV vs Post-ART_1y
ZNF16	0.0990428656335664	-0.0552949500987186	0.023	0.03	1	cDC2	cDC2	Post-HIV vs Post-ART_1y
ZSCAN30	0.0990552999979985	0.0237851216690541	0.034	0.024	1	cDC2	cDC2	Post-HIV vs Post-ART_1y
IPO5	0.0990681974271266	-0.0676233659724728	0.204	0.232	1	cDC2	cDC2	Post-HIV vs Post-ART_1y
DGCR9	0.0991933613221512	0.0280823115461391	0.02	0.015	1	cDC2	cDC2	Post-HIV vs Post-ART_1y
C3orf52	0.0991984706152184	0.0102305084659756	0.007	0.001	1	cDC2	cDC2	Post-HIV vs Post-ART_1y
EBP	0.0992139951907101	-0.0444719449912875	0.068	0.088	1	cDC2	cDC2	Post-HIV vs Post-ART_1y
AC005229.5	0.0992470642428353	0.0181252304771518	0.007	0.003	1	cDC2	cDC2	Post-HIV vs Post-ART_1y
NFS1	0.099305417740086	-0.0485624551014808	0.031	0.046	1	cDC2	cDC2	Post-HIV vs Post-ART_1y
SEMA6B	0.0993993247346958	-0.0771429571149068	0.086	0.103	1	cDC2	cDC2	Post-HIV vs Post-ART_1y
KXD1	0.0994510816258305	-0.0515357786966867	0.05	0.069	1	cDC2	cDC2	Post-HIV vs Post-ART_1y
FMNL3	0.0994580054279983	-0.0447679511256522	0.038	0.066	1	cDC2	cDC2	Post-HIV vs Post-ART_1y
NCBP2AS2	0.0995384421228322	-0.0141797175090014	0.067	0.076	1	cDC2	cDC2	Post-HIV vs Post-ART_1y
NUDT14	0.0995496885753065	-0.0187653469711609	0.016	0.021	1	cDC2	cDC2	Post-HIV vs Post-ART_1y
Z97989.1	0.0995500430674408	-0.0179006882866283	0.004	0.009	1	cDC2	cDC2	Post-HIV vs Post-ART_1y
CRADD	0.0995546679723663	0.269687906604294	0.16	0.136	1	cDC2	cDC2	Post-HIV vs Post-ART_1y
AL033528.2	0.0995587119156459	-0.0564775424276847	0.031	0.048	1	cDC2	cDC2	Post-HIV vs Post-ART_1y
MINPP1	0.0995593894000545	-0.0294017320421771	0.018	0.031	1	cDC2	cDC2	Post-HIV vs Post-ART_1y
USP45	0.0996332475936403	0.0607507422448851	0.088	0.081	1	cDC2	cDC2	Post-HIV vs Post-ART_1y
ENC1	0.0996447241590498	-0.0502316000146057	0.086	0.111	1	cDC2	cDC2	Post-HIV vs Post-ART_1y
GPRC5C	0.0997029752552695	-0.0308988592482958	0.013	0.019	1	cDC2	cDC2	Post-HIV vs Post-ART_1y
TCTEX1D1	0.0997478448725396	-0.0184759953098452	0	0.007	1	cDC2	cDC2	Post-HIV vs Post-ART_1y
NAE1	0.0997662253557286	-0.0556235211022538	0.088	0.118	1	cDC2	cDC2	Post-HIV vs Post-ART_1y
NACC2	0.0998440566776469	0.165151582122844	0.267	0.232	1	cDC2	cDC2	Post-HIV vs Post-ART_1y
LRCH4	0.0998457277900212	0.159186726830873	0.193	0.133	1	cDC2	cDC2	Post-HIV vs Post-ART_1y
MAST1	0.09986494730846	0.025206365422169	0.014	0.007	1	cDC2	cDC2	Post-HIV vs Post-ART_1y
CRLF3	0.0998799562128556	-0.106674012475991	0.204	0.27	1	cDC2	cDC2	Post-HIV vs Post-ART_1y
SCAP	0.0999604508400634	-0.0677397304585484	0.094	0.112	1	cDC2	cDC2	Post-HIV vs Post-ART_1y
TCF7	0.0999629721471487	0.012036542332557	0.166	0.186	1	cDC2	cDC2	Post-HIV vs Post-ART_1y
ARNTL	0.0999813774906686	0.12152296308686	0.375	0.321	1	cDC2	cDC2	Post-HIV vs Post-ART_1y
AC021683.2	0.100016741742817	0.0192364715727591	0.005	0.001	1	cDC2	cDC2	Post-HIV vs Post-ART_1y
PGBD4	0.100045492593534	-0.0350154946083635	0.005	0.016	1	cDC2	cDC2	Post-HIV vs Post-ART_1y
AC116913.1	0.10009465974459	-0.0179633386495923	0.004	0.012	1	cDC2	cDC2	Post-HIV vs Post-ART_1y
PGBD1	0.100161193547607	-0.0244434122921091	0.007	0.013	1	cDC2	cDC2	Post-HIV vs Post-ART_1y
REM2	0.100184611052755	-0.0168131934492735	0.004	0.007	1	cDC2	cDC2	Post-HIV vs Post-ART_1y
NCKAP5-AS1	0.100184682670011	-0.0460182926468215	0.009	0.022	1	cDC2	cDC2	Post-HIV vs Post-ART_1y
LINC01740	0.100190070680417	-0.0145081034736215	0.002	0.007	1	cDC2	cDC2	Post-HIV vs Post-ART_1y
STX3	0.100214837966181	0.114466453524522	0.168	0.15	1	cDC2	cDC2	Post-HIV vs Post-ART_1y
AL390236.1	0.100241246028102	0.0104962573655589	0.005	0.001	1	cDC2	cDC2	Post-HIV vs Post-ART_1y
MATN1-AS1	0.100316318212463	-0.02391173781638	0.004	0.012	1	cDC2	cDC2	Post-HIV vs Post-ART_1y
RABEP2	0.100419976157692	-0.0730654433014513	0.13	0.177	1	cDC2	cDC2	Post-HIV vs Post-ART_1y
AC067930.3	0.100437496506	0.0227058671398806	0.014	0.004	1	cDC2	cDC2	Post-HIV vs Post-ART_1y
ALOX12	0.100442116022191	-0.0240931935836392	0.007	0.015	1	cDC2	cDC2	Post-HIV vs Post-ART_1y
AC124283.1	0.100459669256893	0.0648945350568191	0.041	0.028	1	cDC2	cDC2	Post-HIV vs Post-ART_1y
LINC01237	0.100461189908806	0.0255538910645569	0.058	0.052	1	cDC2	cDC2	Post-HIV vs Post-ART_1y
AL162231.1	0.100514650752017	-0.0213972428671778	0.002	0.006	1	cDC2	cDC2	Post-HIV vs Post-ART_1y
NOMO1	0.100689019107478	-0.0619678431011755	0.038	0.058	1	cDC2	cDC2	Post-HIV vs Post-ART_1y
TMEM14B	0.100698267991746	-0.0675088957341342	0.148	0.183	1	cDC2	cDC2	Post-HIV vs Post-ART_1y
WDR43	0.100801972139384	-0.169006541473034	0.497	0.574	1	cDC2	cDC2	Post-HIV vs Post-ART_1y
AL391121.1	0.100864919430061	-0.0153007347098367	0.009	0.018	1	cDC2	cDC2	Post-HIV vs Post-ART_1y
PHKG2	0.100886508600688	0.0968685841775341	0.09	0.075	1	cDC2	cDC2	Post-HIV vs Post-ART_1y
AL731553.1	0.100929675427039	-0.0286985867286404	0.002	0.012	1	cDC2	cDC2	Post-HIV vs Post-ART_1y
ZNF30	0.100952689506005	-0.0194907270009503	0.002	0.009	1	cDC2	cDC2	Post-HIV vs Post-ART_1y
ANKRD36B	0.100968036224432	-0.105217931920387	0.074	0.105	1	cDC2	cDC2	Post-HIV vs Post-ART_1y
SLC16A5	0.101101881511673	0.0783799544704649	0.045	0.031	1	cDC2	cDC2	Post-HIV vs Post-ART_1y
PPP2R5A	0.101154112384894	-0.0656387158841192	0.342	0.409	1	cDC2	cDC2	Post-HIV vs Post-ART_1y
AL157871.6	0.101217763456007	0.0278409026958359	0.013	0.004	1	cDC2	cDC2	Post-HIV vs Post-ART_1y
RNF182	0.101231246675654	0.0105869754001918	0.004	0	1	cDC2	cDC2	Post-HIV vs Post-ART_1y
SNHG30	0.101308660776644	-0.0512591349261644	0.052	0.061	1	cDC2	cDC2	Post-HIV vs Post-ART_1y
AC046195.1	0.101360146506141	-0.0238176159616518	0.002	0.01	1	cDC2	cDC2	Post-HIV vs Post-ART_1y
PKIG	0.101450447937631	-0.0576189035041239	0.052	0.073	1	cDC2	cDC2	Post-HIV vs Post-ART_1y
AC067751.1	0.10148877617264	0.0336567539541587	0.009	0.003	1	cDC2	cDC2	Post-HIV vs Post-ART_1y
MRPL16	0.101506841102936	-0.0419689788061209	0.065	0.079	1	cDC2	cDC2	Post-HIV vs Post-ART_1y
AC104435.2	0.101517850432886	-0.0123976323885274	0.002	0.006	1	cDC2	cDC2	Post-HIV vs Post-ART_1y
LIAS	0.101542466880363	-0.042192130065318	0.022	0.04	1	cDC2	cDC2	Post-HIV vs Post-ART_1y
LINC02057	0.101597327267531	0.0110592958673869	0.004	0.001	1	cDC2	cDC2	Post-HIV vs Post-ART_1y
GSTK1	0.101643994692803	-0.0138600641333346	0.297	0.36	1	cDC2	cDC2	Post-HIV vs Post-ART_1y
PAK2	0.101661331468304	0.185806172174226	0.64	0.61	1	cDC2	cDC2	Post-HIV vs Post-ART_1y
SLC25A26	0.101760510195103	-0.0935529799518444	0.456	0.487	1	cDC2	cDC2	Post-HIV vs Post-ART_1y
IL18	0.101786385281591	-0.112987137065208	0.144	0.196	1	cDC2	cDC2	Post-HIV vs Post-ART_1y
MTRF1L	0.101915206548592	0.0523566209103137	0.099	0.075	1	cDC2	cDC2	Post-HIV vs Post-ART_1y
AL133453.1	0.101944679983479	-0.0258669573705176	0.013	0.024	1	cDC2	cDC2	Post-HIV vs Post-ART_1y
PRXL2B	0.101989535323739	-0.0267252553097886	0.013	0.018	1	cDC2	cDC2	Post-HIV vs Post-ART_1y
CYSTM1	0.102003840148455	0.140239415361361	0.481	0.469	1	cDC2	cDC2	Post-HIV vs Post-ART_1y
TVP23C	0.102093252822865	0.111010935352039	0.191	0.16	1	cDC2	cDC2	Post-HIV vs Post-ART_1y
AC026979.2	0.102156165521286	-0.091888599529876	0.095	0.123	1	cDC2	cDC2	Post-HIV vs Post-ART_1y
EXOC1	0.102162424288575	-0.0746781396314422	0.27	0.306	1	cDC2	cDC2	Post-HIV vs Post-ART_1y
AC007098.1	0.102180194470403	-0.0880621705328177	0.045	0.07	1	cDC2	cDC2	Post-HIV vs Post-ART_1y
LYPD3	0.102200084651481	-0.0255536437514619	0.059	0.072	1	cDC2	cDC2	Post-HIV vs Post-ART_1y
MRPS31	0.10228299996887	-0.0487202664416733	0.034	0.061	1	cDC2	cDC2	Post-HIV vs Post-ART_1y
TSN	0.102291533526429	-0.0577273415166652	0.081	0.105	1	cDC2	cDC2	Post-HIV vs Post-ART_1y
AC004556.3	0.102387652967353	0.00513339834307464	0.004	0	1	cDC2	cDC2	Post-HIV vs Post-ART_1y
HIST1H2BB	0.102387658810194	0.0106784367760863	0.004	0	1	cDC2	cDC2	Post-HIV vs Post-ART_1y
AC010331.1	0.102387674651997	0.010782661957042	0.004	0	1	cDC2	cDC2	Post-HIV vs Post-ART_1y
TRBV28	0.102387749661219	0.00669328021562164	0.004	0	1	cDC2	cDC2	Post-HIV vs Post-ART_1y
AC107398.4	0.102387757060141	0.00986156725846616	0.004	0	1	cDC2	cDC2	Post-HIV vs Post-ART_1y
AC016766.1	0.102387757152964	0.0139954034404108	0.004	0	1	cDC2	cDC2	Post-HIV vs Post-ART_1y
ZNF284	0.102387757811428	0.0131547276264138	0.004	0	1	cDC2	cDC2	Post-HIV vs Post-ART_1y
AC099343.2	0.102387758981405	0.0140121883168068	0.004	0	1	cDC2	cDC2	Post-HIV vs Post-ART_1y
AC073091.3	0.102387759419771	0.0117524927199006	0.004	0	1	cDC2	cDC2	Post-HIV vs Post-ART_1y
CPEB1	0.102387763401454	0.00889542935666538	0.004	0	1	cDC2	cDC2	Post-HIV vs Post-ART_1y
HIST2H4A	0.10238776460025	0.0131154811476476	0.004	0	1	cDC2	cDC2	Post-HIV vs Post-ART_1y
AC116021.1	0.102387765546632	0.0102694808999752	0.004	0	1	cDC2	cDC2	Post-HIV vs Post-ART_1y
LINC02595	0.102387766046004	0.00542922344888286	0.004	0	1	cDC2	cDC2	Post-HIV vs Post-ART_1y
AC103739.3	0.102387768142732	0.00951314936925709	0.004	0	1	cDC2	cDC2	Post-HIV vs Post-ART_1y
SLC22A14	0.102387770247228	0.0161162705316199	0.004	0	1	cDC2	cDC2	Post-HIV vs Post-ART_1y
AC130324.3	0.102387775703747	0.0122689146671613	0.004	0	1	cDC2	cDC2	Post-HIV vs Post-ART_1y
FSCN2	0.102387777758431	0.00809287607539394	0.004	0	1	cDC2	cDC2	Post-HIV vs Post-ART_1y
FAM83E	0.102387778644102	0.0112417553951643	0.004	0	1	cDC2	cDC2	Post-HIV vs Post-ART_1y
FOXP4-AS1	0.102387781868047	0.0148700468595005	0.004	0	1	cDC2	cDC2	Post-HIV vs Post-ART_1y
INTS9-AS1	0.102387781956378	0.0136318456166163	0.004	0	1	cDC2	cDC2	Post-HIV vs Post-ART_1y
GPAT2	0.102387789585098	0.0125689784416703	0.004	0	1	cDC2	cDC2	Post-HIV vs Post-ART_1y
LTA	0.102387789956332	0.00737571210381735	0.004	0	1	cDC2	cDC2	Post-HIV vs Post-ART_1y
AC135782.3	0.102387791946499	0.0166484742017842	0.004	0	1	cDC2	cDC2	Post-HIV vs Post-ART_1y
SSUH2	0.102387803714814	0.0087892673836282	0.004	0	1	cDC2	cDC2	Post-HIV vs Post-ART_1y
TSPAN10	0.102387804354685	0.00793488856125401	0.004	0	1	cDC2	cDC2	Post-HIV vs Post-ART_1y
TWIST1	0.102387812335578	0.00940086903167784	0.004	0	1	cDC2	cDC2	Post-HIV vs Post-ART_1y
SOD3	0.102387816280324	0.0119822648886586	0.004	0	1	cDC2	cDC2	Post-HIV vs Post-ART_1y
TNR	0.102387825003567	0.014050698913843	0.004	0	1	cDC2	cDC2	Post-HIV vs Post-ART_1y
AC091729.1	0.102387828949614	0.0212354264042956	0.004	0	1	cDC2	cDC2	Post-HIV vs Post-ART_1y
MFAP5	0.102387837739101	0.00721564901365403	0.004	0	1	cDC2	cDC2	Post-HIV vs Post-ART_1y
AC008825.1	0.10238784259711	0.0242882808401362	0.004	0	1	cDC2	cDC2	Post-HIV vs Post-ART_1y
EPPK1	0.102387854544962	0.0110918672536154	0.004	0	1	cDC2	cDC2	Post-HIV vs Post-ART_1y
AC092171.2	0.102387854563833	0.0129219364015375	0.004	0	1	cDC2	cDC2	Post-HIV vs Post-ART_1y
PLCB1-IT1	0.102387865062287	0.0107981471291716	0.004	0	1	cDC2	cDC2	Post-HIV vs Post-ART_1y
C11orf52	0.102387872995905	0.0135704224034422	0.004	0	1	cDC2	cDC2	Post-HIV vs Post-ART_1y
ITGA2	0.102387888372546	0.0146151169025133	0.004	0	1	cDC2	cDC2	Post-HIV vs Post-ART_1y
AC005618.4	0.102387899522258	0.0109481388564224	0.004	0	1	cDC2	cDC2	Post-HIV vs Post-ART_1y
LINC00402	0.102387902189415	0.00712291511930595	0.004	0	1	cDC2	cDC2	Post-HIV vs Post-ART_1y
COL4A5	0.102387910075284	0.0112010578582654	0.004	0	1	cDC2	cDC2	Post-HIV vs Post-ART_1y
AC084262.1	0.10238793453454	0.0187944708180276	0.004	0	1	cDC2	cDC2	Post-HIV vs Post-ART_1y
AL139288.1	0.102387944378255	0.00812652315280112	0.004	0	1	cDC2	cDC2	Post-HIV vs Post-ART_1y
PNMA2	0.102402356808879	0.0180687086965589	0.004	0	1	cDC2	cDC2	Post-HIV vs Post-ART_1y
KRT86	0.102402463824833	0.0113528203177923	0.004	0	1	cDC2	cDC2	Post-HIV vs Post-ART_1y
LINC00958	0.10240246932622	0.0117809481605872	0.004	0	1	cDC2	cDC2	Post-HIV vs Post-ART_1y
LINC02198	0.102402472747247	0.0119880440620598	0.004	0	1	cDC2	cDC2	Post-HIV vs Post-ART_1y
IGKV1-5	0.102402473492916	0.00738031448230392	0.004	0	1	cDC2	cDC2	Post-HIV vs Post-ART_1y
AL662907.3	0.102402473842903	0.0141242245690788	0.004	0	1	cDC2	cDC2	Post-HIV vs Post-ART_1y
PASD1	0.102402479635884	0.0135498788946685	0.004	0	1	cDC2	cDC2	Post-HIV vs Post-ART_1y
PLA2G2D	0.102402480813713	0.0106784343130566	0.004	0	1	cDC2	cDC2	Post-HIV vs Post-ART_1y
AC000068.3	0.102402486034761	0.0135619117711938	0.004	0	1	cDC2	cDC2	Post-HIV vs Post-ART_1y
DOK4	0.10240249360962	0.0110402536370295	0.004	0	1	cDC2	cDC2	Post-HIV vs Post-ART_1y
AP002992.1	0.102402496037557	0.0103056839391237	0.004	0	1	cDC2	cDC2	Post-HIV vs Post-ART_1y
KLK14	0.102402496984543	0.0110680044566545	0.004	0	1	cDC2	cDC2	Post-HIV vs Post-ART_1y
PRODH	0.102402497237215	0.0116964516386165	0.004	0	1	cDC2	cDC2	Post-HIV vs Post-ART_1y
MARCH4	0.102402498741768	0.0107745043741662	0.004	0	1	cDC2	cDC2	Post-HIV vs Post-ART_1y
ADAMTS3	0.102402498932387	0.0106483844893151	0.004	0	1	cDC2	cDC2	Post-HIV vs Post-ART_1y
CACNG3	0.102402505336576	0.0088232311975243	0.004	0	1	cDC2	cDC2	Post-HIV vs Post-ART_1y
FXYD1	0.102402517033054	0.0130154876398622	0.004	0	1	cDC2	cDC2	Post-HIV vs Post-ART_1y
AL590652.1	0.102402518395504	0.0251822670460151	0.004	0	1	cDC2	cDC2	Post-HIV vs Post-ART_1y
AC231981.1	0.102402525605177	0.0149830574608295	0.004	0	1	cDC2	cDC2	Post-HIV vs Post-ART_1y
AC024560.1	0.102402539768561	0.0454596889995569	0.004	0	1	cDC2	cDC2	Post-HIV vs Post-ART_1y
AC005082.1	0.102402563181092	0.0224235768137149	0.004	0	1	cDC2	cDC2	Post-HIV vs Post-ART_1y
AC010327.4	0.102402587418865	0.0144936846140987	0.004	0	1	cDC2	cDC2	Post-HIV vs Post-ART_1y
NPIPA9	0.102402588499424	0.0126034716776873	0.004	0	1	cDC2	cDC2	Post-HIV vs Post-ART_1y
AC093895.1	0.102402602246373	0.0110071174350692	0.004	0	1	cDC2	cDC2	Post-HIV vs Post-ART_1y
AC090360.1	0.10240260403014	0.0178353229267607	0.004	0	1	cDC2	cDC2	Post-HIV vs Post-ART_1y
REELD1	0.102402612629047	0.0169011773126571	0.004	0	1	cDC2	cDC2	Post-HIV vs Post-ART_1y
TTC31	0.10243943644934	-0.044006859199477	0.049	0.066	1	cDC2	cDC2	Post-HIV vs Post-ART_1y
RHBDD3	0.102491674287254	0.0691449019876102	0.047	0.028	1	cDC2	cDC2	Post-HIV vs Post-ART_1y
SERTAD3	0.102533606826447	-0.0303228460925387	0.032	0.046	1	cDC2	cDC2	Post-HIV vs Post-ART_1y
EPHA5	0.102583089170587	0.0140321421920467	0.007	0.003	1	cDC2	cDC2	Post-HIV vs Post-ART_1y
TMEM164	0.102630030845137	-0.064563841161754	0.31	0.351	1	cDC2	cDC2	Post-HIV vs Post-ART_1y
ATG9B	0.102664583936799	0.057722832585041	0.038	0.021	1	cDC2	cDC2	Post-HIV vs Post-ART_1y
MYO10	0.102675025417312	0.0645242684592078	0.072	0.058	1	cDC2	cDC2	Post-HIV vs Post-ART_1y
EPS8L2	0.102696810143525	-0.00743423446434906	0.002	0.01	1	cDC2	cDC2	Post-HIV vs Post-ART_1y
IPCEF1	0.102803336168635	-0.129095835866963	0.308	0.37	1	cDC2	cDC2	Post-HIV vs Post-ART_1y
STN1	0.102823221982915	-0.0284496907428564	0.031	0.049	1	cDC2	cDC2	Post-HIV vs Post-ART_1y
LLPH-DT	0.102841839943981	0.0167568682760131	0.005	0.001	1	cDC2	cDC2	Post-HIV vs Post-ART_1y
RPS27L	0.102866735397995	-0.058096920210631	0.173	0.19	1	cDC2	cDC2	Post-HIV vs Post-ART_1y
NUP214	0.102952623175753	-0.110144154882529	0.481	0.552	1	cDC2	cDC2	Post-HIV vs Post-ART_1y
DTWD2	0.10296754544401	-0.0926044317252759	0.056	0.085	1	cDC2	cDC2	Post-HIV vs Post-ART_1y
PIAS2	0.102982349001966	-0.164645412596023	0.317	0.363	1	cDC2	cDC2	Post-HIV vs Post-ART_1y
SUCLG1	0.102989731907272	-0.0886151012188372	0.173	0.198	1	cDC2	cDC2	Post-HIV vs Post-ART_1y
TENM4	0.103071007075089	-0.0218487629863928	0.247	0.27	1	cDC2	cDC2	Post-HIV vs Post-ART_1y
TET1	0.10308599832766	-0.0282121960894691	0.007	0.018	1	cDC2	cDC2	Post-HIV vs Post-ART_1y
KCNC2	0.103120934981184	-0.00592551375909382	0	0.003	1	cDC2	cDC2	Post-HIV vs Post-ART_1y
AC026523.1	0.103120934985416	-0.00797878942194291	0	0.003	1	cDC2	cDC2	Post-HIV vs Post-ART_1y
ACBD7	0.103120938843951	-0.00736740942795844	0	0.003	1	cDC2	cDC2	Post-HIV vs Post-ART_1y
AC005165.1	0.103120949605707	-0.00610818528801022	0	0.003	1	cDC2	cDC2	Post-HIV vs Post-ART_1y
TRDC	0.103120950275715	-0.0030036699606482	0	0.003	1	cDC2	cDC2	Post-HIV vs Post-ART_1y
ABCC8	0.10312095606826	-0.00960700057233528	0	0.003	1	cDC2	cDC2	Post-HIV vs Post-ART_1y
AC036214.4	0.103120964217653	-0.00969761887484902	0	0.003	1	cDC2	cDC2	Post-HIV vs Post-ART_1y
MIR217HG	0.103120991900664	-0.0109762367625675	0	0.003	1	cDC2	cDC2	Post-HIV vs Post-ART_1y
AL359880.1	0.103120997408298	-0.0067500923601127	0	0.003	1	cDC2	cDC2	Post-HIV vs Post-ART_1y
AC048382.1	0.103121056945989	-0.00934354321051597	0	0.003	1	cDC2	cDC2	Post-HIV vs Post-ART_1y
AC078795.2	0.103121068290483	-0.00833395158535094	0	0.003	1	cDC2	cDC2	Post-HIV vs Post-ART_1y
LMO3	0.103121165969228	-0.0168253100588081	0	0.003	1	cDC2	cDC2	Post-HIV vs Post-ART_1y
R3HCC1	0.103124409702095	-0.0323358093875955	0.047	0.069	1	cDC2	cDC2	Post-HIV vs Post-ART_1y
GLUL	0.103136509068464	-0.0898186960114029	0.346	0.408	1	cDC2	cDC2	Post-HIV vs Post-ART_1y
AQP3	0.103189677934205	-0.00976716040553223	0.002	0.007	1	cDC2	cDC2	Post-HIV vs Post-ART_1y
TUBGCP3	0.10323766724208	0.0526266991714646	0.402	0.423	1	cDC2	cDC2	Post-HIV vs Post-ART_1y
MIR762HG	0.103241822508231	-0.0357553364166069	0.016	0.028	1	cDC2	cDC2	Post-HIV vs Post-ART_1y
NATD1	0.103339553582927	-0.0199671609374002	0.005	0.013	1	cDC2	cDC2	Post-HIV vs Post-ART_1y
GOLGA6L9	0.103382507731162	0.0128569477009111	0.005	0.001	1	cDC2	cDC2	Post-HIV vs Post-ART_1y
AC103810.5	0.103476323282258	-0.0114370662862685	0	0.003	1	cDC2	cDC2	Post-HIV vs Post-ART_1y
CPO	0.10347632388799	-0.00828665776356603	0	0.003	1	cDC2	cDC2	Post-HIV vs Post-ART_1y
IGFBP7-AS1	0.103476324212944	-0.0114355190082767	0	0.003	1	cDC2	cDC2	Post-HIV vs Post-ART_1y
APCDD1L-DT	0.103476324352919	-0.00640816963771044	0	0.003	1	cDC2	cDC2	Post-HIV vs Post-ART_1y
HAS2	0.103476325008481	-0.00677418071106673	0	0.003	1	cDC2	cDC2	Post-HIV vs Post-ART_1y
LINC01388	0.103476326507544	-0.00828693317512005	0	0.003	1	cDC2	cDC2	Post-HIV vs Post-ART_1y
PRDM7	0.10347632824571	-0.00773497263209023	0	0.003	1	cDC2	cDC2	Post-HIV vs Post-ART_1y
AL021368.1	0.103476331727221	-0.0084474085644274	0	0.003	1	cDC2	cDC2	Post-HIV vs Post-ART_1y
UFSP1	0.103476332243638	-0.00735377109714331	0	0.003	1	cDC2	cDC2	Post-HIV vs Post-ART_1y
AC105339.3	0.103476337449373	-0.00620675853592854	0	0.003	1	cDC2	cDC2	Post-HIV vs Post-ART_1y
AL512283.1	0.103476337457366	-0.0115614072057771	0	0.003	1	cDC2	cDC2	Post-HIV vs Post-ART_1y
AL021878.2	0.103476341495563	-0.007898005019892	0	0.003	1	cDC2	cDC2	Post-HIV vs Post-ART_1y
TAL1	0.103476343224346	-0.0160509947595334	0	0.003	1	cDC2	cDC2	Post-HIV vs Post-ART_1y
LBX2-AS1	0.10347634540419	-0.00661122407479911	0	0.003	1	cDC2	cDC2	Post-HIV vs Post-ART_1y
AC078983.1	0.103476352570826	-0.00716519519614141	0	0.003	1	cDC2	cDC2	Post-HIV vs Post-ART_1y
TSPO2	0.103476358923767	-0.0107004096582511	0	0.003	1	cDC2	cDC2	Post-HIV vs Post-ART_1y
AL354892.2	0.103476364057905	-0.0110121896345068	0	0.003	1	cDC2	cDC2	Post-HIV vs Post-ART_1y
NCR3	0.103476375597403	-0.0088344340142425	0	0.003	1	cDC2	cDC2	Post-HIV vs Post-ART_1y
MAFG-DT	0.103476377183682	-0.00766876178039268	0	0.003	1	cDC2	cDC2	Post-HIV vs Post-ART_1y
HUNK	0.10347638797206	-0.00707333236652343	0	0.003	1	cDC2	cDC2	Post-HIV vs Post-ART_1y
Z94277.1	0.103476393651726	-0.00882312865762681	0	0.003	1	cDC2	cDC2	Post-HIV vs Post-ART_1y
AC090629.1	0.103476399585116	-0.00890927232054534	0	0.003	1	cDC2	cDC2	Post-HIV vs Post-ART_1y
BFSP2	0.103476408001048	-0.00741099538000635	0	0.003	1	cDC2	cDC2	Post-HIV vs Post-ART_1y
AC018742.1	0.103476410862593	-0.00727973618306138	0	0.003	1	cDC2	cDC2	Post-HIV vs Post-ART_1y
AC116096.1	0.103476411062921	-0.007091747813013	0	0.003	1	cDC2	cDC2	Post-HIV vs Post-ART_1y
MLXIPL	0.103476425417974	-0.00665120963214364	0	0.003	1	cDC2	cDC2	Post-HIV vs Post-ART_1y
AC106799.2	0.103476432020648	-0.00569062176055432	0	0.003	1	cDC2	cDC2	Post-HIV vs Post-ART_1y
AC074031.1	0.103476432649734	-0.00612029527286266	0	0.003	1	cDC2	cDC2	Post-HIV vs Post-ART_1y
AL162457.1	0.10347643424664	-0.00652727024170464	0	0.003	1	cDC2	cDC2	Post-HIV vs Post-ART_1y
TAS2R4	0.103476434542736	-0.00597833240476796	0	0.003	1	cDC2	cDC2	Post-HIV vs Post-ART_1y
LINC00989	0.103476436382103	-0.00454131094938175	0	0.003	1	cDC2	cDC2	Post-HIV vs Post-ART_1y
AC005089.1	0.103476452344648	-0.00705625411343485	0	0.003	1	cDC2	cDC2	Post-HIV vs Post-ART_1y
LHFPL4	0.103476463722028	-0.00617625490086779	0	0.003	1	cDC2	cDC2	Post-HIV vs Post-ART_1y
LINC02455	0.103476477635691	-0.0104786715811674	0	0.003	1	cDC2	cDC2	Post-HIV vs Post-ART_1y
AC103923.1	0.103476481640936	-0.0106048720728237	0	0.003	1	cDC2	cDC2	Post-HIV vs Post-ART_1y
AC009185.1	0.103476487117395	-0.00770700031987106	0	0.003	1	cDC2	cDC2	Post-HIV vs Post-ART_1y
CXCL5	0.103476571956711	-0.00784751675333	0	0.003	1	cDC2	cDC2	Post-HIV vs Post-ART_1y
ZNHIT1	0.103482217288667	-0.0336308835685385	0.101	0.13	1	cDC2	cDC2	Post-HIV vs Post-ART_1y
SLC4A5	0.103556146406198	-0.0775416885647778	0.032	0.055	1	cDC2	cDC2	Post-HIV vs Post-ART_1y
FAM72A	0.103635401160866	0.0338874373957973	0.023	0.012	1	cDC2	cDC2	Post-HIV vs Post-ART_1y
STK39	0.103659285917211	-0.137536886030291	0.324	0.382	1	cDC2	cDC2	Post-HIV vs Post-ART_1y
ZBTB32	0.10369066556603	-0.00575435563487958	0.002	0.003	1	cDC2	cDC2	Post-HIV vs Post-ART_1y
BAZ1B	0.103740294750206	0.101662573206675	0.292	0.292	1	cDC2	cDC2	Post-HIV vs Post-ART_1y
LINC02069	0.103750265187039	-0.019489941561184	0.004	0.012	1	cDC2	cDC2	Post-HIV vs Post-ART_1y
FBXL20	0.103760813222096	0.165280060304183	0.29	0.262	1	cDC2	cDC2	Post-HIV vs Post-ART_1y
NINJ2	0.10379817199179	-0.0580294531901678	0.023	0.039	1	cDC2	cDC2	Post-HIV vs Post-ART_1y
POM121C	0.103835598211397	-0.105107395485455	0.177	0.222	1	cDC2	cDC2	Post-HIV vs Post-ART_1y
AC010542.2	0.103899937476097	0.028010206367108	0.02	0.01	1	cDC2	cDC2	Post-HIV vs Post-ART_1y
SPHK2	0.103953238214623	0.0525220541555379	0.049	0.025	1	cDC2	cDC2	Post-HIV vs Post-ART_1y
AZI2	0.103972250525016	0.120347488627931	0.195	0.16	1	cDC2	cDC2	Post-HIV vs Post-ART_1y
DARS2	0.103972374612158	-0.0342986566933825	0.023	0.04	1	cDC2	cDC2	Post-HIV vs Post-ART_1y
TMEM128	0.104198402480758	-0.0400162279017161	0.032	0.045	1	cDC2	cDC2	Post-HIV vs Post-ART_1y
RIN1	0.104202532854152	0.0492626507619422	0.04	0.018	1	cDC2	cDC2	Post-HIV vs Post-ART_1y
CRB2	0.104243531958158	0.0558838858717069	0.041	0.024	1	cDC2	cDC2	Post-HIV vs Post-ART_1y
TTC33	0.104322208536478	0.127810558213332	0.387	0.385	1	cDC2	cDC2	Post-HIV vs Post-ART_1y
LYRM4	0.104323044577809	-0.102642805687295	0.186	0.234	1	cDC2	cDC2	Post-HIV vs Post-ART_1y
AC068631.1	0.104328132640724	0.0447417906478114	0.036	0.025	1	cDC2	cDC2	Post-HIV vs Post-ART_1y
HRH1	0.104356099345281	0.0558059502826754	0.032	0.016	1	cDC2	cDC2	Post-HIV vs Post-ART_1y
AKT2	0.104490985454445	0.0403687794477506	0.193	0.162	1	cDC2	cDC2	Post-HIV vs Post-ART_1y
RAB27B	0.104512108321434	-0.026555571844311	0.007	0.015	1	cDC2	cDC2	Post-HIV vs Post-ART_1y
NDUFAF8	0.104534130490978	-0.0223823267603161	0.065	0.069	1	cDC2	cDC2	Post-HIV vs Post-ART_1y
GCFC2	0.104559294368722	0.0670869385281059	0.086	0.07	1	cDC2	cDC2	Post-HIV vs Post-ART_1y
AL592295.4	0.104806311431243	0.0938585346543022	0.083	0.061	1	cDC2	cDC2	Post-HIV vs Post-ART_1y
COPE	0.104923222843984	0.0331721901201109	0.44	0.45	1	cDC2	cDC2	Post-HIV vs Post-ART_1y
AC083949.1	0.104927614164496	-0.0134261864083688	0.002	0.006	1	cDC2	cDC2	Post-HIV vs Post-ART_1y
TMEM216	0.105101474215456	-0.0169754881882984	0.004	0.01	1	cDC2	cDC2	Post-HIV vs Post-ART_1y
TCTN1	0.105223552470915	-0.0252058381910818	0.007	0.012	1	cDC2	cDC2	Post-HIV vs Post-ART_1y
TMPO	0.105225783947636	0.112671350740246	0.274	0.238	1	cDC2	cDC2	Post-HIV vs Post-ART_1y
FUT8	0.105304591729102	0.0719528563254303	0.128	0.123	1	cDC2	cDC2	Post-HIV vs Post-ART_1y
AL591684.1	0.105319461567991	0.0143225451105855	0.016	0.01	1	cDC2	cDC2	Post-HIV vs Post-ART_1y
RASSF3	0.105321028738938	-0.0552907858613312	0.407	0.472	1	cDC2	cDC2	Post-HIV vs Post-ART_1y
AC092691.1	0.105428235798802	-0.0312564422741532	0.004	0.01	1	cDC2	cDC2	Post-HIV vs Post-ART_1y
ATP6V0D2	0.105502015748153	-0.0446845973928469	0.007	0.013	1	cDC2	cDC2	Post-HIV vs Post-ART_1y
RELT	0.105505766566844	0.152050465140408	0.623	0.625	1	cDC2	cDC2	Post-HIV vs Post-ART_1y
GGCT	0.105612731724687	-0.0337291972641074	0.041	0.061	1	cDC2	cDC2	Post-HIV vs Post-ART_1y
NUP107	0.105641791682732	0.0823172673443679	0.166	0.154	1	cDC2	cDC2	Post-HIV vs Post-ART_1y
PPTC7	0.105699392475734	-0.0755564774669355	0.416	0.46	1	cDC2	cDC2	Post-HIV vs Post-ART_1y
CATIP-AS2	0.105753204205852	0.00580817216256151	0.005	0.004	1	cDC2	cDC2	Post-HIV vs Post-ART_1y
TCTEX1D4	0.105812764394774	-0.0214163868796902	0.004	0.012	1	cDC2	cDC2	Post-HIV vs Post-ART_1y
BUD13	0.105869787782691	-0.0655975626348353	0.043	0.058	1	cDC2	cDC2	Post-HIV vs Post-ART_1y
SNAPC4	0.105879731732999	-0.0591326136334796	0.029	0.051	1	cDC2	cDC2	Post-HIV vs Post-ART_1y
KHDRBS2	0.105885127463643	-0.0684229567760188	0.038	0.063	1	cDC2	cDC2	Post-HIV vs Post-ART_1y
ATP6V1C1	0.105910475379537	-0.0774770846984696	0.103	0.138	1	cDC2	cDC2	Post-HIV vs Post-ART_1y
ARID5A	0.105993988550781	0.127604631421875	0.357	0.301	1	cDC2	cDC2	Post-HIV vs Post-ART_1y
LINC00173	0.105999416710182	0.0772653857201783	0.07	0.051	1	cDC2	cDC2	Post-HIV vs Post-ART_1y
ZDHHC17	0.106068805737266	-0.131318016624136	0.407	0.48	1	cDC2	cDC2	Post-HIV vs Post-ART_1y
ZNF487	0.106076211049016	0.183527350545153	0.279	0.244	1	cDC2	cDC2	Post-HIV vs Post-ART_1y
AC020911.2	0.106158212744197	0.0819171784915213	0.065	0.045	1	cDC2	cDC2	Post-HIV vs Post-ART_1y
GIN1	0.106205319450807	-0.024902586143106	0.013	0.022	1	cDC2	cDC2	Post-HIV vs Post-ART_1y
SLC6A12	0.10621936219677	-0.0188553230839905	0.005	0.012	1	cDC2	cDC2	Post-HIV vs Post-ART_1y
IRF2	0.106220489198601	0.0528350117748338	0.124	0.111	1	cDC2	cDC2	Post-HIV vs Post-ART_1y
CTSC	0.106223278994801	-0.0391054769145166	0.238	0.264	1	cDC2	cDC2	Post-HIV vs Post-ART_1y
VCPKMT	0.106283879875912	-0.0611893040132171	0.114	0.147	1	cDC2	cDC2	Post-HIV vs Post-ART_1y
FKBP1A	0.106352530584741	-0.0161633798346503	0.267	0.282	1	cDC2	cDC2	Post-HIV vs Post-ART_1y
CNPY4	0.106366530861009	0.0136580944146003	0.016	0.007	1	cDC2	cDC2	Post-HIV vs Post-ART_1y
EIF4H	0.10642855690952	-0.112068749885223	0.526	0.546	1	cDC2	cDC2	Post-HIV vs Post-ART_1y
AP000919.3	0.106444703140891	0.0772477103559608	0.085	0.057	1	cDC2	cDC2	Post-HIV vs Post-ART_1y
HMG20A	0.106497205212826	-0.0736099008807683	0.077	0.094	1	cDC2	cDC2	Post-HIV vs Post-ART_1y
CDYL	0.106498638076292	-0.130170328217204	0.625	0.72	1	cDC2	cDC2	Post-HIV vs Post-ART_1y
MFSD2B	0.1065023364918	0.0125585581479628	0.009	0.003	1	cDC2	cDC2	Post-HIV vs Post-ART_1y
SORBS2	0.106514142832093	-0.0111601696022896	0.002	0.007	1	cDC2	cDC2	Post-HIV vs Post-ART_1y
AC002553.2	0.106537047358875	0.0220535547033838	0.022	0.018	1	cDC2	cDC2	Post-HIV vs Post-ART_1y
GSG1	0.106539461197075	0.232450448135182	0.209	0.178	1	cDC2	cDC2	Post-HIV vs Post-ART_1y
AC123768.2	0.106585955936504	0.00588363328999867	0.004	0.001	1	cDC2	cDC2	Post-HIV vs Post-ART_1y
TNFRSF12A	0.106594332496718	-0.0269006631279952	0.029	0.037	1	cDC2	cDC2	Post-HIV vs Post-ART_1y
VEZT	0.10664797568344	-0.118654149900852	0.438	0.517	1	cDC2	cDC2	Post-HIV vs Post-ART_1y
LINC01133	0.106698308773262	-0.0243169211462576	0.002	0.007	1	cDC2	cDC2	Post-HIV vs Post-ART_1y
NSDHL	0.106763102910946	-0.0309136923414225	0.016	0.024	1	cDC2	cDC2	Post-HIV vs Post-ART_1y
SPATA6	0.106958735994508	-0.167988180570809	0.117	0.169	1	cDC2	cDC2	Post-HIV vs Post-ART_1y
ESS2	0.107010564259084	-0.0402563483330554	0.036	0.049	1	cDC2	cDC2	Post-HIV vs Post-ART_1y
CELF1	0.107024875083406	-0.0419120774103583	0.676	0.73	1	cDC2	cDC2	Post-HIV vs Post-ART_1y
SLC25A33	0.107047528670396	0.116178638241523	0.438	0.406	1	cDC2	cDC2	Post-HIV vs Post-ART_1y
SIDT1	0.107060659633489	-0.0636730881239377	0.068	0.085	1	cDC2	cDC2	Post-HIV vs Post-ART_1y
CPLANE1	0.10711114634239	-0.101217209403608	0.141	0.18	1	cDC2	cDC2	Post-HIV vs Post-ART_1y
TNFRSF1B	0.107141006438745	0.222573715535574	0.755	0.757	1	cDC2	cDC2	Post-HIV vs Post-ART_1y
CHGA	0.107156666341117	0.0162218899887258	0.005	0.001	1	cDC2	cDC2	Post-HIV vs Post-ART_1y
LINC01091	0.107355504000014	-0.0212446556875824	0.002	0.009	1	cDC2	cDC2	Post-HIV vs Post-ART_1y
SLC36A4	0.107434972816708	-0.0974929444699093	0.328	0.358	1	cDC2	cDC2	Post-HIV vs Post-ART_1y
NADSYN1	0.107524131301297	-0.100450510940517	0.173	0.201	1	cDC2	cDC2	Post-HIV vs Post-ART_1y
PCYT1A	0.107538468174256	0.0344542655382805	0.332	0.306	1	cDC2	cDC2	Post-HIV vs Post-ART_1y
LENG8	0.107543472615273	-0.0475022324676696	0.267	0.3	1	cDC2	cDC2	Post-HIV vs Post-ART_1y
JAG2	0.107563521042861	-0.0136395220433405	0.002	0.009	1	cDC2	cDC2	Post-HIV vs Post-ART_1y
RABGGTB	0.107602218378436	-0.133865874437249	0.231	0.28	1	cDC2	cDC2	Post-HIV vs Post-ART_1y
NXN	0.107643317190563	0.0243476712970234	0.022	0.012	1	cDC2	cDC2	Post-HIV vs Post-ART_1y
CNNM2	0.107710175259104	-0.0526716842956828	0.052	0.081	1	cDC2	cDC2	Post-HIV vs Post-ART_1y
AC104850.2	0.107740323204847	-0.0136337596188032	0.004	0.009	1	cDC2	cDC2	Post-HIV vs Post-ART_1y
CLMAT3	0.107816528591221	0.0185690994237873	0.007	0.001	1	cDC2	cDC2	Post-HIV vs Post-ART_1y
BTF3L4	0.107874221756321	-0.0972005283285945	0.146	0.183	1	cDC2	cDC2	Post-HIV vs Post-ART_1y
CLBA1	0.107916169853037	-0.0367319180662168	0.014	0.028	1	cDC2	cDC2	Post-HIV vs Post-ART_1y
TSC22D2	0.108017011608558	0.188445842650452	0.841	0.844	1	cDC2	cDC2	Post-HIV vs Post-ART_1y
RGS13	0.108085289918957	-0.188097981218087	0.135	0.18	1	cDC2	cDC2	Post-HIV vs Post-ART_1y
ARMC8	0.108124117281561	-0.13018886365837	0.368	0.424	1	cDC2	cDC2	Post-HIV vs Post-ART_1y
NRCAM	0.108146265215702	0.0672430409629287	0.029	0.016	1	cDC2	cDC2	Post-HIV vs Post-ART_1y
FAM169A	0.108150916595782	-0.0552575347241858	0.034	0.057	1	cDC2	cDC2	Post-HIV vs Post-ART_1y
YWHAE	0.108248599331357	-0.12071300478068	0.618	0.666	1	cDC2	cDC2	Post-HIV vs Post-ART_1y
AC104664.1	0.108278442721272	-0.0121234962807695	0	0.006	1	cDC2	cDC2	Post-HIV vs Post-ART_1y
AL390719.3	0.108278666401542	-0.0193584806785728	0	0.006	1	cDC2	cDC2	Post-HIV vs Post-ART_1y
TMEM267	0.108432019558743	-0.0738792290009933	0.067	0.1	1	cDC2	cDC2	Post-HIV vs Post-ART_1y
TMEM50B	0.108457604642131	-0.0949316709146254	0.128	0.165	1	cDC2	cDC2	Post-HIV vs Post-ART_1y
AC013640.1	0.108458569145642	-0.0167042425240275	0.002	0.007	1	cDC2	cDC2	Post-HIV vs Post-ART_1y
AC009542.1	0.108475692157492	-0.0567339325137285	0.056	0.102	1	cDC2	cDC2	Post-HIV vs Post-ART_1y
RNF175	0.10863751121506	0.0386868386730511	0.02	0.01	1	cDC2	cDC2	Post-HIV vs Post-ART_1y
NTN5	0.108653454917612	-0.0114030987125241	0	0.006	1	cDC2	cDC2	Post-HIV vs Post-ART_1y
AL359987.1	0.108653537143371	-0.0112877385010423	0	0.006	1	cDC2	cDC2	Post-HIV vs Post-ART_1y
LINC01951	0.108653570203221	-0.0132183696567727	0	0.006	1	cDC2	cDC2	Post-HIV vs Post-ART_1y
MAGOH	0.108659184981964	-0.072223483530895	0.128	0.165	1	cDC2	cDC2	Post-HIV vs Post-ART_1y
GADD45A	0.108680720856202	-0.0238399000357837	0.045	0.057	1	cDC2	cDC2	Post-HIV vs Post-ART_1y
SLC31A1	0.108814001958607	0.104203688442859	0.187	0.172	1	cDC2	cDC2	Post-HIV vs Post-ART_1y
BORCS6	0.108818570641693	-0.0188697801131109	0.013	0.021	1	cDC2	cDC2	Post-HIV vs Post-ART_1y
GTPBP4	0.108913330626904	-0.086728570670473	0.31	0.36	1	cDC2	cDC2	Post-HIV vs Post-ART_1y
MRPL35	0.108918993969142	-0.02278080910053	0.011	0.021	1	cDC2	cDC2	Post-HIV vs Post-ART_1y
IL27RA	0.108981582971935	-0.00716165030234028	0.193	0.231	1	cDC2	cDC2	Post-HIV vs Post-ART_1y
AD000090.1	0.109002917131083	-0.0240442464698551	0.002	0.01	1	cDC2	cDC2	Post-HIV vs Post-ART_1y
LARP1	0.10901508059254	0.126193898591655	0.407	0.366	1	cDC2	cDC2	Post-HIV vs Post-ART_1y
CNNM3	0.109132219294085	-0.0236934938831537	0.014	0.027	1	cDC2	cDC2	Post-HIV vs Post-ART_1y
SPARC	0.109170642978382	0.0175256449579994	0.009	0.001	1	cDC2	cDC2	Post-HIV vs Post-ART_1y
AL731769.2	0.109173225526003	-0.0286152580398323	0.002	0.009	1	cDC2	cDC2	Post-HIV vs Post-ART_1y
AL513166.1	0.109248879187766	-0.111659203793521	0.056	0.093	1	cDC2	cDC2	Post-HIV vs Post-ART_1y
TSC2	0.109255951359438	0.0879700755576297	0.108	0.088	1	cDC2	cDC2	Post-HIV vs Post-ART_1y
CBFA2T3	0.10932111486368	0.140299897568329	0.245	0.219	1	cDC2	cDC2	Post-HIV vs Post-ART_1y
CDNF	0.109585568537212	0.00786771471916011	0.007	0.001	1	cDC2	cDC2	Post-HIV vs Post-ART_1y
SCAMP1	0.109800572321132	-0.0552708689690095	0.216	0.285	1	cDC2	cDC2	Post-HIV vs Post-ART_1y
TICAM2	0.109888716349274	-0.0626768606424491	0.081	0.109	1	cDC2	cDC2	Post-HIV vs Post-ART_1y
DUT	0.109915838183117	-0.0238492706757377	0.11	0.141	1	cDC2	cDC2	Post-HIV vs Post-ART_1y
DHRS4	0.110009650703189	-0.0315687780105991	0.047	0.055	1	cDC2	cDC2	Post-HIV vs Post-ART_1y
UPK3A	0.110098467405204	-0.0351727179205606	0.059	0.082	1	cDC2	cDC2	Post-HIV vs Post-ART_1y
RYR3	0.110102156729386	-0.0410615205432182	0.011	0.028	1	cDC2	cDC2	Post-HIV vs Post-ART_1y
AL157392.3	0.110131813151237	-0.0898217691023496	0.041	0.073	1	cDC2	cDC2	Post-HIV vs Post-ART_1y
WDR93	0.110149012948552	0.00554939483966012	0.002	0.001	1	cDC2	cDC2	Post-HIV vs Post-ART_1y
ODF2	0.110167231641706	0.0760280559794665	0.115	0.082	1	cDC2	cDC2	Post-HIV vs Post-ART_1y
KLHDC8B	0.110209396309582	-0.0191200730468207	0.004	0.009	1	cDC2	cDC2	Post-HIV vs Post-ART_1y
BOLA1	0.110220145322704	0.0224307668410672	0.018	0.01	1	cDC2	cDC2	Post-HIV vs Post-ART_1y
MAN2A1	0.110224309861023	-0.0484912093726035	0.604	0.682	1	cDC2	cDC2	Post-HIV vs Post-ART_1y
ZBTB14	0.110227304015421	-0.0333585478666739	0.023	0.033	1	cDC2	cDC2	Post-HIV vs Post-ART_1y
CLN3	0.110234969957724	-0.0946458999343667	0.182	0.226	1	cDC2	cDC2	Post-HIV vs Post-ART_1y
CCL4	0.110286046508314	-0.0464804210091756	0.022	0.03	1	cDC2	cDC2	Post-HIV vs Post-ART_1y
SNAP25-AS1	0.110287315930612	0.0432937684665789	0.009	0.004	1	cDC2	cDC2	Post-HIV vs Post-ART_1y
QRICH1	0.110395552525922	-0.0817734973988336	0.346	0.393	1	cDC2	cDC2	Post-HIV vs Post-ART_1y
USP20	0.110526693106973	-0.0558695090910245	0.117	0.145	1	cDC2	cDC2	Post-HIV vs Post-ART_1y
SLC38A8	0.110716474021307	0.0173247860808391	0.004	0.003	1	cDC2	cDC2	Post-HIV vs Post-ART_1y
AC008462.1	0.110771824383424	-0.0184941096653532	0.005	0.013	1	cDC2	cDC2	Post-HIV vs Post-ART_1y
HIST1H3D	0.110779332282941	0.0228650149512858	0.034	0.027	1	cDC2	cDC2	Post-HIV vs Post-ART_1y
EXOSC2	0.11080379083255	-0.0481536890573568	0.036	0.052	1	cDC2	cDC2	Post-HIV vs Post-ART_1y
METTL2B	0.110882991678689	0.0680768201604612	0.076	0.06	1	cDC2	cDC2	Post-HIV vs Post-ART_1y
JAG1	0.110888732304794	0.107099927001406	0.186	0.142	1	cDC2	cDC2	Post-HIV vs Post-ART_1y
FBLN2	0.110966251011148	-0.0433583987229883	0.063	0.088	1	cDC2	cDC2	Post-HIV vs Post-ART_1y
ABCC3	0.11100385590619	-0.0555307138944457	0.027	0.049	1	cDC2	cDC2	Post-HIV vs Post-ART_1y
WRAP73	0.111017356140797	-0.0593435382709638	0.054	0.076	1	cDC2	cDC2	Post-HIV vs Post-ART_1y
PAPOLA	0.111026394622347	-0.0633843163711236	0.514	0.562	1	cDC2	cDC2	Post-HIV vs Post-ART_1y
SPOCK1	0.111083065868123	0.0806084094891829	0.07	0.06	1	cDC2	cDC2	Post-HIV vs Post-ART_1y
RASGRP4	0.111284772343417	0.0857515892120646	0.108	0.082	1	cDC2	cDC2	Post-HIV vs Post-ART_1y
AL136171.2	0.111305968847452	-0.0853854361580999	0.173	0.25	1	cDC2	cDC2	Post-HIV vs Post-ART_1y
NRF1	0.111309980791098	-0.0921661236409899	0.378	0.457	1	cDC2	cDC2	Post-HIV vs Post-ART_1y
MAP1A	0.11134325720216	-0.0144070505563509	0.002	0.009	1	cDC2	cDC2	Post-HIV vs Post-ART_1y
PSMC3	0.111353077118228	-0.0579191194383039	0.095	0.126	1	cDC2	cDC2	Post-HIV vs Post-ART_1y
AC073957.3	0.111437145628336	-0.0579646358741275	0.065	0.091	1	cDC2	cDC2	Post-HIV vs Post-ART_1y
AC127502.2	0.111448339645682	-0.0750676004924777	0.067	0.102	1	cDC2	cDC2	Post-HIV vs Post-ART_1y
FXR1	0.111452767547199	-0.114129415767124	0.413	0.49	1	cDC2	cDC2	Post-HIV vs Post-ART_1y
LINC02384	0.111656653533525	-0.0449948358645864	0.058	0.081	1	cDC2	cDC2	Post-HIV vs Post-ART_1y
GPN3	0.111717596132187	-0.0269757641700463	0.02	0.033	1	cDC2	cDC2	Post-HIV vs Post-ART_1y
TMEM161A	0.111805537792942	-0.0150980015232026	0.018	0.025	1	cDC2	cDC2	Post-HIV vs Post-ART_1y
CLIP4	0.111841910151034	0.136349766212334	0.216	0.178	1	cDC2	cDC2	Post-HIV vs Post-ART_1y
LAMP2	0.111995195795954	-0.0977820006836879	0.236	0.315	1	cDC2	cDC2	Post-HIV vs Post-ART_1y
AC090921.1	0.11200244075005	0.00735104022731884	0.005	0.003	1	cDC2	cDC2	Post-HIV vs Post-ART_1y
DDX3Y	0.112027379826349	-0.0655881602539412	0.753	0.793	1	cDC2	cDC2	Post-HIV vs Post-ART_1y
MDFIC	0.112036695128534	-0.0856471701576992	0.285	0.352	1	cDC2	cDC2	Post-HIV vs Post-ART_1y
EML5	0.112087064855505	0.0329886768979896	0.013	0.004	1	cDC2	cDC2	Post-HIV vs Post-ART_1y
AP1G2	0.112099149017134	-0.0728684776399707	0.095	0.103	1	cDC2	cDC2	Post-HIV vs Post-ART_1y
MCM7	0.112113073521073	-0.0216226885233341	0.032	0.046	1	cDC2	cDC2	Post-HIV vs Post-ART_1y
TNS4	0.112202339247809	-0.0256334092721531	0.007	0.015	1	cDC2	cDC2	Post-HIV vs Post-ART_1y
COTL1	0.112246210550446	-0.0236857936620183	0.811	0.837	1	cDC2	cDC2	Post-HIV vs Post-ART_1y
USP12-AS1	0.112247688398844	-0.069679197749239	0.077	0.109	1	cDC2	cDC2	Post-HIV vs Post-ART_1y
SUSD5	0.112260936658147	-0.0215982160805958	0.002	0.01	1	cDC2	cDC2	Post-HIV vs Post-ART_1y
AL359979.1	0.112355311708078	-0.0233811739410026	0.007	0.015	1	cDC2	cDC2	Post-HIV vs Post-ART_1y
AC024560.4	0.11236569214203	-0.0171172918624259	0.002	0.009	1	cDC2	cDC2	Post-HIV vs Post-ART_1y
SNHG20	0.112424329159792	-0.0449519782293847	0.018	0.039	1	cDC2	cDC2	Post-HIV vs Post-ART_1y
CEACAM1	0.112484337266052	0.0288648172170122	0.014	0.004	1	cDC2	cDC2	Post-HIV vs Post-ART_1y
ARSD	0.112562207239983	-0.0421708782223809	0.077	0.108	1	cDC2	cDC2	Post-HIV vs Post-ART_1y
RGS10	0.112575962050442	-0.0740642543767408	0.277	0.312	1	cDC2	cDC2	Post-HIV vs Post-ART_1y
RPUSD3	0.112604871326392	-0.0258532086934243	0.04	0.046	1	cDC2	cDC2	Post-HIV vs Post-ART_1y
ZNF506	0.112623014701585	-0.0821783757186477	0.092	0.126	1	cDC2	cDC2	Post-HIV vs Post-ART_1y
TCHP	0.112713541794955	-0.0438664440954164	0.29	0.361	1	cDC2	cDC2	Post-HIV vs Post-ART_1y
RETREG3	0.11275594564015	0.0914944948041501	0.11	0.081	1	cDC2	cDC2	Post-HIV vs Post-ART_1y
NCLN	0.112789242367475	-0.0395353542402308	0.123	0.135	1	cDC2	cDC2	Post-HIV vs Post-ART_1y
SLCO2A1	0.112807476862367	0.0110084132526745	0.005	0.001	1	cDC2	cDC2	Post-HIV vs Post-ART_1y
USP30-AS1	0.112968279059933	0.0152245294159369	0.011	0.003	1	cDC2	cDC2	Post-HIV vs Post-ART_1y
IL1RAPL2	0.113133796763664	0.0229033758270308	0.009	0.003	1	cDC2	cDC2	Post-HIV vs Post-ART_1y
CCN6	0.11317995197791	0.0150488917405877	0.007	0.001	1	cDC2	cDC2	Post-HIV vs Post-ART_1y
TGFB2	0.113300976231054	-0.0397781769640958	0.029	0.049	1	cDC2	cDC2	Post-HIV vs Post-ART_1y
OOEP	0.113327645553317	-0.0356635437909885	0.005	0.013	1	cDC2	cDC2	Post-HIV vs Post-ART_1y
AC122129.1	0.113377073179617	-0.0102969039765943	0.002	0.004	1	cDC2	cDC2	Post-HIV vs Post-ART_1y
AC008764.6	0.113454032879026	0.0195573006309244	0.009	0.001	1	cDC2	cDC2	Post-HIV vs Post-ART_1y
HDX	0.113455324535636	-0.0887215088159847	0.088	0.109	1	cDC2	cDC2	Post-HIV vs Post-ART_1y
AC007349.2	0.113467175606047	0.0101066316452249	0.005	0.001	1	cDC2	cDC2	Post-HIV vs Post-ART_1y
AC068279.2	0.113479142825693	-0.0269482240317268	0.002	0.009	1	cDC2	cDC2	Post-HIV vs Post-ART_1y
CAMKMT	0.113486647850685	0.0684395238952329	0.386	0.391	1	cDC2	cDC2	Post-HIV vs Post-ART_1y
SUCLG2	0.113495582522927	-0.0881002274597938	0.314	0.37	1	cDC2	cDC2	Post-HIV vs Post-ART_1y
AC015802.6	0.113525443165316	-0.0374283699923682	0.018	0.036	1	cDC2	cDC2	Post-HIV vs Post-ART_1y
STKLD1	0.113592963956252	0.010191115557356	0.004	0	1	cDC2	cDC2	Post-HIV vs Post-ART_1y
ATP2A1-AS1	0.113592965461334	0.00604631627315009	0.004	0	1	cDC2	cDC2	Post-HIV vs Post-ART_1y
MXRA8	0.113592966027138	0.0099401518901007	0.004	0	1	cDC2	cDC2	Post-HIV vs Post-ART_1y
VWA3A	0.113592975044837	0.0160291829954135	0.004	0	1	cDC2	cDC2	Post-HIV vs Post-ART_1y
EXOC3L1	0.113592982654817	0.0108939389375913	0.004	0	1	cDC2	cDC2	Post-HIV vs Post-ART_1y
TENM3-AS1	0.113592988499096	0.0110990495062444	0.004	0	1	cDC2	cDC2	Post-HIV vs Post-ART_1y
TEX35	0.113592990681278	0.00898367581172493	0.004	0	1	cDC2	cDC2	Post-HIV vs Post-ART_1y
CTCFL	0.113592999854828	0.00866142545312038	0.004	0	1	cDC2	cDC2	Post-HIV vs Post-ART_1y
AC083864.2	0.113593026559433	0.010233683120542	0.004	0	1	cDC2	cDC2	Post-HIV vs Post-ART_1y
KITLG	0.11359303333232	0.00947176194329483	0.004	0	1	cDC2	cDC2	Post-HIV vs Post-ART_1y
ASCL4	0.113593105894647	0.00881443337272667	0.004	0	1	cDC2	cDC2	Post-HIV vs Post-ART_1y
CIRBP-AS1	0.113593145170503	0.0131376145557314	0.004	0	1	cDC2	cDC2	Post-HIV vs Post-ART_1y
PYCR3	0.113618198367539	-0.0111678982055733	0.004	0.007	1	cDC2	cDC2	Post-HIV vs Post-ART_1y
CLN5	0.113621609608839	-0.0548006940629626	0.079	0.108	1	cDC2	cDC2	Post-HIV vs Post-ART_1y
ABCC1	0.113667845530875	0.0717178234645173	0.44	0.438	1	cDC2	cDC2	Post-HIV vs Post-ART_1y
AL596188.1	0.11368114878792	-0.0175818201058778	0.002	0.006	1	cDC2	cDC2	Post-HIV vs Post-ART_1y
AL139120.1	0.113751732415362	0.0118978540870108	0.027	0.021	1	cDC2	cDC2	Post-HIV vs Post-ART_1y
ZFHX3	0.113757061664905	0.14316116104102	0.634	0.634	1	cDC2	cDC2	Post-HIV vs Post-ART_1y
AC009403.2	0.113813097850797	0.0424223923518434	0.02	0.009	1	cDC2	cDC2	Post-HIV vs Post-ART_1y
LAMTOR3	0.113871929495339	-0.0811492774896972	0.126	0.165	1	cDC2	cDC2	Post-HIV vs Post-ART_1y
LINC02163	0.113874655044103	-0.0139588544942114	0.002	0.006	1	cDC2	cDC2	Post-HIV vs Post-ART_1y
NMUR1	0.11390650733485	0.0117541349720152	0.004	0	1	cDC2	cDC2	Post-HIV vs Post-ART_1y
AC023946.1	0.113906511228749	0.0292355188632137	0.004	0	1	cDC2	cDC2	Post-HIV vs Post-ART_1y
AC103740.1	0.113906524049607	0.00615832555939523	0.004	0	1	cDC2	cDC2	Post-HIV vs Post-ART_1y
LINC02292	0.113906536021235	0.00759822541235032	0.004	0	1	cDC2	cDC2	Post-HIV vs Post-ART_1y
RS1	0.113906536053419	0.0108365126626919	0.004	0	1	cDC2	cDC2	Post-HIV vs Post-ART_1y
CXCL1	0.113906536814631	0.025166891098653	0.004	0	1	cDC2	cDC2	Post-HIV vs Post-ART_1y
LRRC2	0.113906538324886	0.00782842552822671	0.004	0	1	cDC2	cDC2	Post-HIV vs Post-ART_1y
CCL2	0.113906538402842	0.0102768441075764	0.004	0	1	cDC2	cDC2	Post-HIV vs Post-ART_1y
AP001793.1	0.113906538528983	0.00857741504043804	0.004	0	1	cDC2	cDC2	Post-HIV vs Post-ART_1y
AC099850.3	0.113906542067086	0.00830085839331129	0.004	0	1	cDC2	cDC2	Post-HIV vs Post-ART_1y
AL450322.1	0.113906547127448	0.00750564293478833	0.004	0	1	cDC2	cDC2	Post-HIV vs Post-ART_1y
AC097500.1	0.113906551835797	0.0149173867842322	0.004	0	1	cDC2	cDC2	Post-HIV vs Post-ART_1y
AC100810.3	0.113906559671144	0.00895127682450781	0.004	0	1	cDC2	cDC2	Post-HIV vs Post-ART_1y
FOXA1	0.113906561650575	0.00780360902222747	0.004	0	1	cDC2	cDC2	Post-HIV vs Post-ART_1y
AC026770.1	0.11390656255477	0.00845953755916004	0.004	0	1	cDC2	cDC2	Post-HIV vs Post-ART_1y
AL139819.1	0.113906565026504	0.00885360283653929	0.004	0	1	cDC2	cDC2	Post-HIV vs Post-ART_1y
KIAA0319	0.113906565105724	0.00876409537780645	0.004	0	1	cDC2	cDC2	Post-HIV vs Post-ART_1y
LINC02408	0.113906565366939	0.00673418391324905	0.004	0	1	cDC2	cDC2	Post-HIV vs Post-ART_1y
ZNF25-DT	0.113906566647472	0.0105404401078086	0.004	0	1	cDC2	cDC2	Post-HIV vs Post-ART_1y
AC005840.4	0.113906572764456	0.00969637689920092	0.004	0	1	cDC2	cDC2	Post-HIV vs Post-ART_1y
PRR15	0.113906593131318	0.0088611975131421	0.004	0	1	cDC2	cDC2	Post-HIV vs Post-ART_1y
SCARA5	0.113906595923471	0.0129622082062205	0.004	0	1	cDC2	cDC2	Post-HIV vs Post-ART_1y
AC025175.1	0.11390659620452	0.0130816087562111	0.004	0	1	cDC2	cDC2	Post-HIV vs Post-ART_1y
SCHLAP1	0.113906596637187	0.00927072229926062	0.004	0	1	cDC2	cDC2	Post-HIV vs Post-ART_1y
CD276	0.113906606386414	0.00922627560964894	0.004	0	1	cDC2	cDC2	Post-HIV vs Post-ART_1y
AC005329.1	0.113906611933588	0.0102737022073782	0.004	0	1	cDC2	cDC2	Post-HIV vs Post-ART_1y
AL158168.1	0.113906625575766	0.0114554273435288	0.004	0	1	cDC2	cDC2	Post-HIV vs Post-ART_1y
SEC14L5	0.11390663124012	0.00944266102111479	0.004	0	1	cDC2	cDC2	Post-HIV vs Post-ART_1y
C18orf54	0.113906634097911	0.0103191548595921	0.004	0	1	cDC2	cDC2	Post-HIV vs Post-ART_1y
LGR6	0.113906634547749	0.00734245961456385	0.004	0	1	cDC2	cDC2	Post-HIV vs Post-ART_1y
PTPRQ	0.113906637304857	0.00871876381014432	0.004	0	1	cDC2	cDC2	Post-HIV vs Post-ART_1y
AC145207.8	0.113906643175233	0.00993365761166468	0.004	0	1	cDC2	cDC2	Post-HIV vs Post-ART_1y
BX664615.2	0.113906651479303	0.0104762774059715	0.004	0	1	cDC2	cDC2	Post-HIV vs Post-ART_1y
ANO3-AS1	0.113906654744452	0.00617210941644869	0.004	0	1	cDC2	cDC2	Post-HIV vs Post-ART_1y
BATF2	0.113906661165449	0.0133601237652241	0.004	0	1	cDC2	cDC2	Post-HIV vs Post-ART_1y
AC008747.1	0.113906666144211	0.0107267715153763	0.004	0	1	cDC2	cDC2	Post-HIV vs Post-ART_1y
TBX20	0.113906676759289	0.0130584509758518	0.004	0	1	cDC2	cDC2	Post-HIV vs Post-ART_1y
TMCO2	0.11390670369017	0.013937903699829	0.004	0	1	cDC2	cDC2	Post-HIV vs Post-ART_1y
AC119673.1	0.113906707680976	0.010836613670839	0.004	0	1	cDC2	cDC2	Post-HIV vs Post-ART_1y
CNN3	0.113906745487179	0.00649644147122139	0.004	0	1	cDC2	cDC2	Post-HIV vs Post-ART_1y
NFASC	0.113906761696976	0.0113918092955997	0.004	0	1	cDC2	cDC2	Post-HIV vs Post-ART_1y
OSTN	0.113906771960246	0.0112875537748438	0.004	0	1	cDC2	cDC2	Post-HIV vs Post-ART_1y
AC010325.2	0.113906795915238	0.0144996293664386	0.004	0	1	cDC2	cDC2	Post-HIV vs Post-ART_1y
AC084030.1	0.113906805374175	0.017701696409451	0.004	0	1	cDC2	cDC2	Post-HIV vs Post-ART_1y
AC009318.2	0.113906827633682	0.00728101397531155	0.004	0	1	cDC2	cDC2	Post-HIV vs Post-ART_1y
IQSEC3	0.113994486709743	-0.0190832072662743	0.002	0.007	1	cDC2	cDC2	Post-HIV vs Post-ART_1y
MRPL51	0.114071903797947	-0.0248155852156498	0.065	0.096	1	cDC2	cDC2	Post-HIV vs Post-ART_1y
AC005224.2	0.114118242201848	-0.0235660142887709	0.014	0.024	1	cDC2	cDC2	Post-HIV vs Post-ART_1y
AC116158.3	0.114144882992202	-0.0246101393032135	0.009	0.024	1	cDC2	cDC2	Post-HIV vs Post-ART_1y
AC090809.1	0.114163076377899	-0.00920879200840544	0.002	0.004	1	cDC2	cDC2	Post-HIV vs Post-ART_1y
NIT2	0.114181370168118	-0.0470373884972167	0.054	0.078	1	cDC2	cDC2	Post-HIV vs Post-ART_1y
AZIN1	0.114235132284588	-0.0714677284395759	0.427	0.475	1	cDC2	cDC2	Post-HIV vs Post-ART_1y
LINC01635	0.114240502037868	0.0107018092371966	0.005	0.001	1	cDC2	cDC2	Post-HIV vs Post-ART_1y
AC004918.1	0.114283579297257	-0.0140469671337994	0.005	0.009	1	cDC2	cDC2	Post-HIV vs Post-ART_1y
WDR26	0.114434190709001	-0.106460618003609	0.58	0.643	1	cDC2	cDC2	Post-HIV vs Post-ART_1y
AC007952.4	0.114470670006791	0.209858356819555	0.348	0.312	1	cDC2	cDC2	Post-HIV vs Post-ART_1y
MYCBP	0.114535940518845	-0.0322507983813951	0.041	0.06	1	cDC2	cDC2	Post-HIV vs Post-ART_1y
NFU1	0.114590968856468	0.0654839390872205	0.065	0.052	1	cDC2	cDC2	Post-HIV vs Post-ART_1y
PSMB3	0.114658439614726	-0.0530761366670834	0.159	0.205	1	cDC2	cDC2	Post-HIV vs Post-ART_1y
CCNDBP1	0.114724709718177	0.101165041352828	0.103	0.078	1	cDC2	cDC2	Post-HIV vs Post-ART_1y
SUDS3	0.114734890552383	0.0913379283154094	0.169	0.156	1	cDC2	cDC2	Post-HIV vs Post-ART_1y
PRR34	0.114754880779247	0.0104372116757599	0.005	0.001	1	cDC2	cDC2	Post-HIV vs Post-ART_1y
NPIPB12	0.11482832595941	-0.0407392539061405	0.014	0.03	1	cDC2	cDC2	Post-HIV vs Post-ART_1y
MRPL36	0.114885072791085	-0.0193955683567709	0.009	0.027	1	cDC2	cDC2	Post-HIV vs Post-ART_1y
NUP188	0.114928244622425	-0.0731852746088968	0.135	0.171	1	cDC2	cDC2	Post-HIV vs Post-ART_1y
WIPF2	0.114940096630727	-0.0635857860322198	0.238	0.283	1	cDC2	cDC2	Post-HIV vs Post-ART_1y
AC017083.2	0.114985457874099	0.0130770804755936	0.011	0.006	1	cDC2	cDC2	Post-HIV vs Post-ART_1y
CTDSP1	0.115007300287815	0.118792847534893	0.214	0.183	1	cDC2	cDC2	Post-HIV vs Post-ART_1y
AL139351.2	0.115023438097793	0.0115026519304331	0.005	0.001	1	cDC2	cDC2	Post-HIV vs Post-ART_1y
TTLL3	0.115030470257198	0.132877176350601	0.292	0.276	1	cDC2	cDC2	Post-HIV vs Post-ART_1y
AC126614.1	0.115045983471174	-0.0201761011316161	0.004	0.012	1	cDC2	cDC2	Post-HIV vs Post-ART_1y
AP003696.1	0.115056074338392	-0.0173208898910977	0.007	0.012	1	cDC2	cDC2	Post-HIV vs Post-ART_1y
FAM228B	0.115060397270091	-0.0949102497481542	0.13	0.169	1	cDC2	cDC2	Post-HIV vs Post-ART_1y
INTS9	0.115085870657992	0.146675661136123	0.16	0.129	1	cDC2	cDC2	Post-HIV vs Post-ART_1y
SRSF10	0.115180071098022	-0.00311107871533722	0.577	0.618	1	cDC2	cDC2	Post-HIV vs Post-ART_1y
CAPS2	0.115240098105878	0.0487117458826732	0.029	0.019	1	cDC2	cDC2	Post-HIV vs Post-ART_1y
ACAT1	0.115253948529989	-0.0616393404824433	0.095	0.115	1	cDC2	cDC2	Post-HIV vs Post-ART_1y
ABHD17A	0.115278106939352	0.0257051022087926	0.117	0.118	1	cDC2	cDC2	Post-HIV vs Post-ART_1y
NOTCH2	0.11530554021906	-0.139039333870167	0.569	0.646	1	cDC2	cDC2	Post-HIV vs Post-ART_1y
AC135178.4	0.115344590072216	-0.0227901131351412	0.005	0.012	1	cDC2	cDC2	Post-HIV vs Post-ART_1y
LINC01578	0.115398844249364	-0.0250632227133809	0.775	0.793	1	cDC2	cDC2	Post-HIV vs Post-ART_1y
MDN1	0.115410978460135	-0.105861216742271	0.317	0.385	1	cDC2	cDC2	Post-HIV vs Post-ART_1y
PHOSPHO2	0.115421741333757	-0.015741359462643	0.004	0.01	1	cDC2	cDC2	Post-HIV vs Post-ART_1y
RRP1B	0.115547574185227	-0.0404899257738159	0.169	0.192	1	cDC2	cDC2	Post-HIV vs Post-ART_1y
ATP8B4	0.115648764327665	-0.190374035846355	0.688	0.747	1	cDC2	cDC2	Post-HIV vs Post-ART_1y
ARHGAP6	0.115664887997714	0.0790608088237606	0.072	0.058	1	cDC2	cDC2	Post-HIV vs Post-ART_1y
ARAP3	0.115675897106026	0.0422303609179635	0.027	0.016	1	cDC2	cDC2	Post-HIV vs Post-ART_1y
GID4	0.115742761478319	0.0416727669391067	0.025	0.018	1	cDC2	cDC2	Post-HIV vs Post-ART_1y
APOBEC2	0.115753233189283	-0.0285870992888169	0.011	0.025	1	cDC2	cDC2	Post-HIV vs Post-ART_1y
AL022328.3	0.115799723175921	0.0704061102027344	0.045	0.031	1	cDC2	cDC2	Post-HIV vs Post-ART_1y
SNRPG	0.115807686672862	-0.0481369464403871	0.126	0.157	1	cDC2	cDC2	Post-HIV vs Post-ART_1y
COQ9	0.115848762266942	-0.0241391283077376	0.022	0.027	1	cDC2	cDC2	Post-HIV vs Post-ART_1y
BMP2K	0.115873399212385	-0.126821052078328	0.425	0.456	1	cDC2	cDC2	Post-HIV vs Post-ART_1y
LMTK2	0.115931685561767	0.0648855542575982	0.189	0.169	1	cDC2	cDC2	Post-HIV vs Post-ART_1y
AC022868.2	0.115959372333467	0.0202749783220558	0.011	0.003	1	cDC2	cDC2	Post-HIV vs Post-ART_1y
SNHG25	0.115959668555836	-0.0264097008903395	0.068	0.084	1	cDC2	cDC2	Post-HIV vs Post-ART_1y
SRF	0.1160045217915	-0.0593511861163523	0.094	0.117	1	cDC2	cDC2	Post-HIV vs Post-ART_1y
AL132639.2	0.11600528036289	0.0229495126985973	0.009	0.003	1	cDC2	cDC2	Post-HIV vs Post-ART_1y
ZMPSTE24	0.11614921979182	-0.0994700886417081	0.095	0.126	1	cDC2	cDC2	Post-HIV vs Post-ART_1y
TMEM69	0.116177850928729	0.0141164554468088	0.013	0.006	1	cDC2	cDC2	Post-HIV vs Post-ART_1y
OXSM	0.116180144888187	-0.0581116422105606	0.058	0.073	1	cDC2	cDC2	Post-HIV vs Post-ART_1y
C1QBP	0.116185095516239	-0.00562937992929344	0.079	0.094	1	cDC2	cDC2	Post-HIV vs Post-ART_1y
TPM3	0.116196076632439	0.0432229368462442	0.861	0.864	1	cDC2	cDC2	Post-HIV vs Post-ART_1y
AC009630.3	0.116202814683288	-0.031729050005691	0.011	0.021	1	cDC2	cDC2	Post-HIV vs Post-ART_1y
MAIP1	0.116229809494429	-0.0753891797378669	0.106	0.142	1	cDC2	cDC2	Post-HIV vs Post-ART_1y
AL669970.1	0.116315828218811	0.0280612218807983	0.013	0.004	1	cDC2	cDC2	Post-HIV vs Post-ART_1y
SP2-AS1	0.11645661721173	0.0378750643775255	0.065	0.04	1	cDC2	cDC2	Post-HIV vs Post-ART_1y
HOXB4	0.116467915529589	0.0311908105107497	0.02	0.007	1	cDC2	cDC2	Post-HIV vs Post-ART_1y
MAPK8IP2	0.116488707481127	0.00917979673571324	0.007	0.001	1	cDC2	cDC2	Post-HIV vs Post-ART_1y
AC012370.1	0.116587100968885	-0.015429711299019	0.002	0.007	1	cDC2	cDC2	Post-HIV vs Post-ART_1y
PROCA1	0.116891036570515	0.0242091918064591	0.022	0.015	1	cDC2	cDC2	Post-HIV vs Post-ART_1y
TLK1	0.116926171334498	-0.0959239655076503	0.519	0.595	1	cDC2	cDC2	Post-HIV vs Post-ART_1y
AL158212.3	0.11696288902105	-0.0243018153959268	0.009	0.021	1	cDC2	cDC2	Post-HIV vs Post-ART_1y
AL133370.1	0.116963533917849	-0.0329340458098811	0.007	0.013	1	cDC2	cDC2	Post-HIV vs Post-ART_1y
AC016773.1	0.117004814012655	0.0118764180665385	0.007	0.001	1	cDC2	cDC2	Post-HIV vs Post-ART_1y
ATPAF2	0.117026678474505	-0.0619268222834474	0.13	0.166	1	cDC2	cDC2	Post-HIV vs Post-ART_1y
CRTC3	0.117098333210478	0.119582868301186	0.312	0.289	1	cDC2	cDC2	Post-HIV vs Post-ART_1y
DENND5A	0.117098949810787	0.159667317395651	0.705	0.702	1	cDC2	cDC2	Post-HIV vs Post-ART_1y
PSEN2	0.117221864196033	-0.0313582340334245	0.011	0.016	1	cDC2	cDC2	Post-HIV vs Post-ART_1y
IL6R-AS1	0.11724142799949	0.0554951825780573	0.027	0.012	1	cDC2	cDC2	Post-HIV vs Post-ART_1y
AC015849.3	0.117274294523481	-0.0597363656702659	0.038	0.061	1	cDC2	cDC2	Post-HIV vs Post-ART_1y
SPECC1	0.117400411438874	-0.0785220595932388	0.486	0.552	1	cDC2	cDC2	Post-HIV vs Post-ART_1y
SH2D6	0.117414300101984	0.0186869550717849	0.013	0.007	1	cDC2	cDC2	Post-HIV vs Post-ART_1y
AL096794.1	0.117555513827689	-0.014986595035959	0.002	0.007	1	cDC2	cDC2	Post-HIV vs Post-ART_1y
C22orf34	0.117665696303653	0.240370748079628	0.411	0.384	1	cDC2	cDC2	Post-HIV vs Post-ART_1y
SMC5	0.117713857849552	-0.0415551630511151	0.613	0.684	1	cDC2	cDC2	Post-HIV vs Post-ART_1y
AL138708.1	0.117787140846904	0.0143655393794715	0.007	0.001	1	cDC2	cDC2	Post-HIV vs Post-ART_1y
ARHGAP30	0.117861092674916	0.14195532737299	0.526	0.508	1	cDC2	cDC2	Post-HIV vs Post-ART_1y
PYGL	0.117948826702439	-0.0610100436765877	0.086	0.118	1	cDC2	cDC2	Post-HIV vs Post-ART_1y
DEXI	0.117951828893444	-0.0691648235051222	0.059	0.084	1	cDC2	cDC2	Post-HIV vs Post-ART_1y
IL12RB2	0.118003879415944	0.0477668443243267	0.022	0.013	1	cDC2	cDC2	Post-HIV vs Post-ART_1y
ENTPD4	0.118016195420287	0.119307327945217	0.335	0.333	1	cDC2	cDC2	Post-HIV vs Post-ART_1y
MUC1	0.118065132832514	0.0141945005667487	0.013	0.006	1	cDC2	cDC2	Post-HIV vs Post-ART_1y
SYT11	0.118176017544055	-0.0365472404045392	0.065	0.081	1	cDC2	cDC2	Post-HIV vs Post-ART_1y
ARID1A	0.11820586279172	0.144591696515786	0.564	0.544	1	cDC2	cDC2	Post-HIV vs Post-ART_1y
IFT74	0.118207139508987	-0.0736160232868671	0.092	0.121	1	cDC2	cDC2	Post-HIV vs Post-ART_1y
AC007881.3	0.118224945699551	0.03676037792624	0.022	0.012	1	cDC2	cDC2	Post-HIV vs Post-ART_1y
IL10RA	0.118457762293091	-0.0744395693456374	0.58	0.621	1	cDC2	cDC2	Post-HIV vs Post-ART_1y
BTBD2	0.118491978026337	-0.0384786140913607	0.07	0.075	1	cDC2	cDC2	Post-HIV vs Post-ART_1y
C17orf53	0.11851120770163	-0.0282699866424682	0.007	0.016	1	cDC2	cDC2	Post-HIV vs Post-ART_1y
LSMEM2	0.118550662097274	-0.0211768530334858	0.002	0.007	1	cDC2	cDC2	Post-HIV vs Post-ART_1y
RAB11FIP5	0.118564153880749	-0.00886774164110206	0.004	0.009	1	cDC2	cDC2	Post-HIV vs Post-ART_1y
AC126696.1	0.118579677547103	-0.0521304991601562	0.036	0.049	1	cDC2	cDC2	Post-HIV vs Post-ART_1y
RABGAP1L-DT	0.118579833469626	0.0193187037428133	0.004	0.001	1	cDC2	cDC2	Post-HIV vs Post-ART_1y
RBM17	0.118580255657821	-0.0794532792620345	0.283	0.331	1	cDC2	cDC2	Post-HIV vs Post-ART_1y
TRG-AS1	0.118616493159247	-0.0510329189565698	0.063	0.079	1	cDC2	cDC2	Post-HIV vs Post-ART_1y
TTL	0.118793679907697	0.0994977183389822	0.16	0.124	1	cDC2	cDC2	Post-HIV vs Post-ART_1y
CR381653.1	0.118815564663674	-0.0151062431795226	0.002	0.007	1	cDC2	cDC2	Post-HIV vs Post-ART_1y
HELB	0.118823216881431	0.0959955378774843	0.141	0.103	1	cDC2	cDC2	Post-HIV vs Post-ART_1y
CACYBP	0.118963750002455	-0.0245979458071788	0.086	0.118	1	cDC2	cDC2	Post-HIV vs Post-ART_1y
TBC1D19	0.118969333121705	-0.0666838798530897	0.036	0.058	1	cDC2	cDC2	Post-HIV vs Post-ART_1y
AC009152.1	0.119032443347786	-0.0161017567738653	0.004	0.01	1	cDC2	cDC2	Post-HIV vs Post-ART_1y
AC002091.2	0.119046595464901	-0.0169379900707251	0.005	0.012	1	cDC2	cDC2	Post-HIV vs Post-ART_1y
RPN1	0.119058499464095	0.0871193738989173	0.241	0.204	1	cDC2	cDC2	Post-HIV vs Post-ART_1y
CRYBB2	0.119058585293681	-0.0097733688136999	0.004	0.009	1	cDC2	cDC2	Post-HIV vs Post-ART_1y
AC090518.1	0.119059200731872	-0.0290626992493555	0.004	0.01	1	cDC2	cDC2	Post-HIV vs Post-ART_1y
SAP30L-AS1	0.119100532226736	-0.104946223897374	0.079	0.115	1	cDC2	cDC2	Post-HIV vs Post-ART_1y
ELMSAN1	0.1191166907617	0.134214874750547	0.614	0.606	1	cDC2	cDC2	Post-HIV vs Post-ART_1y
CTIF	0.1191298735547	0.0944052740547329	0.18	0.162	1	cDC2	cDC2	Post-HIV vs Post-ART_1y
POLR2C	0.119151620513536	-0.0186620555296085	0.043	0.069	1	cDC2	cDC2	Post-HIV vs Post-ART_1y
AL137857.1	0.119166601437463	-0.0434179177230515	0.014	0.033	1	cDC2	cDC2	Post-HIV vs Post-ART_1y
PQBP1	0.119316724813877	-0.0250652573168842	0.151	0.174	1	cDC2	cDC2	Post-HIV vs Post-ART_1y
RASA3	0.119360904483873	0.106050397466984	0.359	0.334	1	cDC2	cDC2	Post-HIV vs Post-ART_1y
AC022087.1	0.119369083386782	-0.0463358195212216	0.011	0.028	1	cDC2	cDC2	Post-HIV vs Post-ART_1y
VDAC1	0.119369605818318	-0.0607377567627837	0.245	0.271	1	cDC2	cDC2	Post-HIV vs Post-ART_1y
AL136961.1	0.119403607319752	0.0160905943031031	0.007	0.003	1	cDC2	cDC2	Post-HIV vs Post-ART_1y
TRAPPC5	0.119534468365268	0.101160917865575	0.267	0.238	1	cDC2	cDC2	Post-HIV vs Post-ART_1y
CDHR3	0.119539170983887	-0.0392570695598188	0.011	0.015	1	cDC2	cDC2	Post-HIV vs Post-ART_1y
CREB5	0.119691388263126	0.200351317754937	0.6	0.547	1	cDC2	cDC2	Post-HIV vs Post-ART_1y
SLC23A1	0.11973849276949	-0.0287335502120028	0.009	0.021	1	cDC2	cDC2	Post-HIV vs Post-ART_1y
SCP2	0.11974323987813	-0.0771857994359165	0.232	0.253	1	cDC2	cDC2	Post-HIV vs Post-ART_1y
HOXB6	0.119790486989887	0.0240540400561458	0.011	0.003	1	cDC2	cDC2	Post-HIV vs Post-ART_1y
AC087164.1	0.119816629419198	0.0458186309843189	0.041	0.033	1	cDC2	cDC2	Post-HIV vs Post-ART_1y
HSD17B12	0.119861355679069	0.0636556017776908	0.142	0.126	1	cDC2	cDC2	Post-HIV vs Post-ART_1y
AC098588.3	0.119911193899993	0.0419434455586505	0.016	0.009	1	cDC2	cDC2	Post-HIV vs Post-ART_1y
TRAF3IP3	0.11991568661584	-0.0526766299918462	0.22	0.267	1	cDC2	cDC2	Post-HIV vs Post-ART_1y
ZSWIM4	0.119974079411614	-0.0512731850427264	0.058	0.079	1	cDC2	cDC2	Post-HIV vs Post-ART_1y
AC017002.1	0.119976305949633	0.010274721241601	0.005	0.001	1	cDC2	cDC2	Post-HIV vs Post-ART_1y
LINC02076	0.12015975887179	-0.00725581923157049	0	0.003	1	cDC2	cDC2	Post-HIV vs Post-ART_1y
NTM-AS1	0.120159760600302	-0.00580000674837093	0	0.003	1	cDC2	cDC2	Post-HIV vs Post-ART_1y
SLC26A1	0.120159762081091	-0.0066738014537247	0	0.003	1	cDC2	cDC2	Post-HIV vs Post-ART_1y
AP002884.1	0.120159765246601	-0.00716225716392913	0	0.003	1	cDC2	cDC2	Post-HIV vs Post-ART_1y
AL133485.3	0.120159766479213	-0.00826722060134802	0	0.003	1	cDC2	cDC2	Post-HIV vs Post-ART_1y
TFCP2L1	0.120159776041464	-0.00684483744622195	0	0.003	1	cDC2	cDC2	Post-HIV vs Post-ART_1y
AL034550.2	0.120159782569474	-0.00668391181732444	0	0.003	1	cDC2	cDC2	Post-HIV vs Post-ART_1y
LINC01270	0.120159789788853	-0.00692087759938333	0	0.003	1	cDC2	cDC2	Post-HIV vs Post-ART_1y
LINC01802	0.120159798831585	-0.0092423005272908	0	0.003	1	cDC2	cDC2	Post-HIV vs Post-ART_1y
AC234031.1	0.120159804715557	-0.00598313834563035	0	0.003	1	cDC2	cDC2	Post-HIV vs Post-ART_1y
TP73	0.120159805063144	-0.00652675339731981	0	0.003	1	cDC2	cDC2	Post-HIV vs Post-ART_1y
AC023024.1	0.120159808440228	-0.00724899317770195	0	0.003	1	cDC2	cDC2	Post-HIV vs Post-ART_1y
NNMT	0.120159811946592	-0.00691760950926743	0	0.003	1	cDC2	cDC2	Post-HIV vs Post-ART_1y
LINC02306	0.12015981489308	-0.00811712306564532	0	0.003	1	cDC2	cDC2	Post-HIV vs Post-ART_1y
AC002347.2	0.120159820461202	-0.00797606941487471	0	0.003	1	cDC2	cDC2	Post-HIV vs Post-ART_1y
JAKMIP1	0.120159827773609	-0.003003911967268	0	0.003	1	cDC2	cDC2	Post-HIV vs Post-ART_1y
AC008551.1	0.120159848808167	-0.00745507379698051	0	0.003	1	cDC2	cDC2	Post-HIV vs Post-ART_1y
NOVA2	0.1201599106915	-0.00946756887293201	0	0.003	1	cDC2	cDC2	Post-HIV vs Post-ART_1y
MARVELD2	0.120159934296104	-0.00897604066046196	0	0.003	1	cDC2	cDC2	Post-HIV vs Post-ART_1y
AC110921.1	0.120159939011813	-0.00742119643285983	0	0.003	1	cDC2	cDC2	Post-HIV vs Post-ART_1y
LINC02641	0.1201599773679	-0.00791849731417506	0	0.003	1	cDC2	cDC2	Post-HIV vs Post-ART_1y
NR4A1	0.120163196189215	0.149762763988621	0.654	0.645	1	cDC2	cDC2	Post-HIV vs Post-ART_1y
CRPPA	0.120336700300712	-0.0393804288819967	0.014	0.031	1	cDC2	cDC2	Post-HIV vs Post-ART_1y
STIM2	0.120410714835954	-0.15692551809531	0.616	0.664	1	cDC2	cDC2	Post-HIV vs Post-ART_1y
ERICD	0.120458623192161	0.011942472940436	0.007	0.004	1	cDC2	cDC2	Post-HIV vs Post-ART_1y
CP	0.120670353294034	-0.027423207784416	0.007	0.015	1	cDC2	cDC2	Post-HIV vs Post-ART_1y
SLC38A2	0.120763441004929	0.194367890933437	0.584	0.553	1	cDC2	cDC2	Post-HIV vs Post-ART_1y
AC060809.1	0.120775129477861	-0.0213168456896548	0.004	0.013	1	cDC2	cDC2	Post-HIV vs Post-ART_1y
TBC1D17	0.120789965070219	-0.0330486442001903	0.038	0.045	1	cDC2	cDC2	Post-HIV vs Post-ART_1y
SLC48A1	0.120815544246118	-0.0188887774201455	0.011	0.021	1	cDC2	cDC2	Post-HIV vs Post-ART_1y
GGA1	0.120820151497229	0.166469531485158	0.303	0.265	1	cDC2	cDC2	Post-HIV vs Post-ART_1y
LINC02611	0.120910599027909	0.013168269091586	0.009	0.003	1	cDC2	cDC2	Post-HIV vs Post-ART_1y
PPIF	0.121036231423725	-0.01158613051836	0.486	0.505	1	cDC2	cDC2	Post-HIV vs Post-ART_1y
NOS1	0.12103732667985	-0.0107381386687918	0.002	0.006	1	cDC2	cDC2	Post-HIV vs Post-ART_1y
CTNS	0.121051294223482	-0.0297967455227776	0.018	0.022	1	cDC2	cDC2	Post-HIV vs Post-ART_1y
RNF25	0.121124501027906	0.0140206839462496	0.016	0.004	1	cDC2	cDC2	Post-HIV vs Post-ART_1y
LIMS1	0.121138999458245	0.136879900263426	0.845	0.838	1	cDC2	cDC2	Post-HIV vs Post-ART_1y
STAT4	0.12124395833024	-0.136863461596325	0.27	0.298	1	cDC2	cDC2	Post-HIV vs Post-ART_1y
RUVBL1	0.121268032737527	-0.0839854568258991	0.121	0.142	1	cDC2	cDC2	Post-HIV vs Post-ART_1y
LRWD1	0.121277011360219	-0.0181696409299581	0.007	0.012	1	cDC2	cDC2	Post-HIV vs Post-ART_1y
C11orf80	0.121298466331973	-0.0470438507290701	0.014	0.03	1	cDC2	cDC2	Post-HIV vs Post-ART_1y
ADAMTS6	0.121351585970466	0.0282285331513007	0.02	0.009	1	cDC2	cDC2	Post-HIV vs Post-ART_1y
NOP16	0.121402175072125	-0.0352473845206321	0.043	0.063	1	cDC2	cDC2	Post-HIV vs Post-ART_1y
NUP160	0.121411241610577	-0.0803396291247829	0.144	0.193	1	cDC2	cDC2	Post-HIV vs Post-ART_1y
RAD18	0.121553248623452	-0.0632489376677694	0.049	0.064	1	cDC2	cDC2	Post-HIV vs Post-ART_1y
CNOT8	0.12155387365977	-0.0481688737622746	0.305	0.367	1	cDC2	cDC2	Post-HIV vs Post-ART_1y
ATXN3	0.12155511540428	-0.0972748568045451	0.337	0.409	1	cDC2	cDC2	Post-HIV vs Post-ART_1y
PYROXD2	0.121564918711889	-0.0424965976000747	0.036	0.054	1	cDC2	cDC2	Post-HIV vs Post-ART_1y
NXT1	0.121609259257423	-0.034976031663003	0.162	0.162	1	cDC2	cDC2	Post-HIV vs Post-ART_1y
PIBF1	0.121634487934487	-0.09828098423808	0.227	0.298	1	cDC2	cDC2	Post-HIV vs Post-ART_1y
NOB1	0.121775917371826	-0.0358146051634818	0.04	0.055	1	cDC2	cDC2	Post-HIV vs Post-ART_1y
LINC01088	0.121789774980922	-0.0445093898684676	0.009	0.021	1	cDC2	cDC2	Post-HIV vs Post-ART_1y
TAF11	0.121795817971311	-0.0962230778539966	0.171	0.223	1	cDC2	cDC2	Post-HIV vs Post-ART_1y
Z94721.1	0.121878085897809	0.0660502211314883	0.135	0.1	1	cDC2	cDC2	Post-HIV vs Post-ART_1y
NUP42	0.121924427298841	-0.137759668510416	0.132	0.168	1	cDC2	cDC2	Post-HIV vs Post-ART_1y
FGFR1OP	0.121967590832842	-0.074259152544595	0.218	0.258	1	cDC2	cDC2	Post-HIV vs Post-ART_1y
AC008667.1	0.122018407524556	0.0414151459631207	0.023	0.013	1	cDC2	cDC2	Post-HIV vs Post-ART_1y
FOXP1	0.122045363343857	0.0379406676940208	0.946	0.942	1	cDC2	cDC2	Post-HIV vs Post-ART_1y
AL157395.1	0.122074166998369	-0.0334505071474943	0.011	0.024	1	cDC2	cDC2	Post-HIV vs Post-ART_1y
ZNF846	0.122103927151329	-0.0790866667354759	0.094	0.141	1	cDC2	cDC2	Post-HIV vs Post-ART_1y
PPP1R3G	0.122107443568085	-0.00869221674321757	0	0.004	1	cDC2	cDC2	Post-HIV vs Post-ART_1y
ADSSL1	0.122107444820793	-0.00795526403617236	0	0.004	1	cDC2	cDC2	Post-HIV vs Post-ART_1y
LINC02827	0.122107467050275	-0.00848748919601856	0	0.004	1	cDC2	cDC2	Post-HIV vs Post-ART_1y
Z83745.1	0.122107468708979	-0.010555745975492	0	0.004	1	cDC2	cDC2	Post-HIV vs Post-ART_1y
PTH2R	0.122107494341315	-0.00696562615499306	0	0.004	1	cDC2	cDC2	Post-HIV vs Post-ART_1y
SAA1	0.122107495470451	-0.00867913298231206	0	0.004	1	cDC2	cDC2	Post-HIV vs Post-ART_1y
TCF23	0.122107516156644	-0.00760481615055002	0	0.004	1	cDC2	cDC2	Post-HIV vs Post-ART_1y
RBFADN	0.122107525001598	-0.00924113976283682	0	0.004	1	cDC2	cDC2	Post-HIV vs Post-ART_1y
AC005082.2	0.122107538505807	-0.00992618954150026	0	0.004	1	cDC2	cDC2	Post-HIV vs Post-ART_1y
AC092440.1	0.122107633518985	-0.00755955951280313	0	0.004	1	cDC2	cDC2	Post-HIV vs Post-ART_1y
BCAS3	0.122150750561461	0.103998990226205	0.602	0.588	1	cDC2	cDC2	Post-HIV vs Post-ART_1y
HTR2C	0.122180205274318	0.0100841944971274	0.005	0.001	1	cDC2	cDC2	Post-HIV vs Post-ART_1y
VCP	0.122190658315107	0.21996349512851	0.582	0.561	1	cDC2	cDC2	Post-HIV vs Post-ART_1y
SNX6	0.122270056090768	0.0937033169388655	0.38	0.354	1	cDC2	cDC2	Post-HIV vs Post-ART_1y
AL596247.1	0.122295763111341	0.0055079544476158	0.004	0.001	1	cDC2	cDC2	Post-HIV vs Post-ART_1y
ATP5MC1	0.122454584204403	-0.00325940165482308	0.076	0.103	1	cDC2	cDC2	Post-HIV vs Post-ART_1y
RAB12	0.122461795479552	0.134180525452562	0.342	0.307	1	cDC2	cDC2	Post-HIV vs Post-ART_1y
PSPH	0.122557918401521	-0.0333310142340347	0.013	0.024	1	cDC2	cDC2	Post-HIV vs Post-ART_1y
PIGO	0.122571409301278	0.0420999935651899	0.031	0.018	1	cDC2	cDC2	Post-HIV vs Post-ART_1y
ATL1	0.122576406996408	-0.0473823879444194	0.011	0.024	1	cDC2	cDC2	Post-HIV vs Post-ART_1y
CAMK1	0.122628907170777	0.102791192631565	0.106	0.073	1	cDC2	cDC2	Post-HIV vs Post-ART_1y
AC114980.1	0.122646994462046	-0.0237848603820835	0.013	0.024	1	cDC2	cDC2	Post-HIV vs Post-ART_1y
NWD2	0.122722971433557	-0.0199720533593984	0.002	0.007	1	cDC2	cDC2	Post-HIV vs Post-ART_1y
AL162274.2	0.122805459829445	-0.0226353168911674	0.004	0.013	1	cDC2	cDC2	Post-HIV vs Post-ART_1y
AL390195.1	0.122823072997918	-0.0229758067613635	0.005	0.018	1	cDC2	cDC2	Post-HIV vs Post-ART_1y
MCL1	0.122841275933073	-0.0174507208654049	0.935	0.963	1	cDC2	cDC2	Post-HIV vs Post-ART_1y
AC011346.1	0.122862787298362	-0.0238247431514445	0.011	0.024	1	cDC2	cDC2	Post-HIV vs Post-ART_1y
SMIM19	0.122911593439801	-0.0353780094240317	0.052	0.073	1	cDC2	cDC2	Post-HIV vs Post-ART_1y
COLQ	0.122919176262592	-0.0345305540213395	0.016	0.031	1	cDC2	cDC2	Post-HIV vs Post-ART_1y
LRBA	0.122943255193199	-0.154305302213018	0.706	0.784	1	cDC2	cDC2	Post-HIV vs Post-ART_1y
HAUS4	0.123009035245757	-0.0479816640753075	0.061	0.069	1	cDC2	cDC2	Post-HIV vs Post-ART_1y
DNAH9	0.123081890344424	0.0124327971342865	0.014	0.004	1	cDC2	cDC2	Post-HIV vs Post-ART_1y
NDUFA5	0.123093597459249	-0.0828111230471139	0.133	0.168	1	cDC2	cDC2	Post-HIV vs Post-ART_1y
AC123768.4	0.123142887825543	-0.011128484001898	0.002	0.006	1	cDC2	cDC2	Post-HIV vs Post-ART_1y
AC254633.1	0.123177202335308	0.0107360064923121	0.005	0.001	1	cDC2	cDC2	Post-HIV vs Post-ART_1y
MRPL41	0.123263170465591	-0.00478839850492924	0.059	0.072	1	cDC2	cDC2	Post-HIV vs Post-ART_1y
AC008555.4	0.123298366905711	0.0105504148843388	0.009	0.001	1	cDC2	cDC2	Post-HIV vs Post-ART_1y
VSIG2	0.123319257554295	-0.0123697831891005	0.002	0.006	1	cDC2	cDC2	Post-HIV vs Post-ART_1y
UBXN11	0.12335685413149	0.104948643345363	0.15	0.117	1	cDC2	cDC2	Post-HIV vs Post-ART_1y
MOCOS	0.123363919205979	-0.0141542456319958	0.002	0.007	1	cDC2	cDC2	Post-HIV vs Post-ART_1y
HK3	0.123419204427453	0.0744844308997226	0.065	0.04	1	cDC2	cDC2	Post-HIV vs Post-ART_1y
PLEKHB1	0.12344525916393	-0.0248353179665938	0.009	0.021	1	cDC2	cDC2	Post-HIV vs Post-ART_1y
SWT1	0.123514161806578	-0.0797846842014286	0.085	0.108	1	cDC2	cDC2	Post-HIV vs Post-ART_1y
SMPD3	0.123532182563371	-0.0252136511284347	0.014	0.025	1	cDC2	cDC2	Post-HIV vs Post-ART_1y
ACOX1	0.123542032180078	-0.0472095263104136	0.086	0.118	1	cDC2	cDC2	Post-HIV vs Post-ART_1y
GATD3A	0.123546790655637	0.0575562846542285	0.038	0.021	1	cDC2	cDC2	Post-HIV vs Post-ART_1y
PTPN1	0.123725074864062	-0.130288228168336	0.71	0.769	1	cDC2	cDC2	Post-HIV vs Post-ART_1y
ZBTB46-AS1	0.123740192739777	0.048114598122654	0.023	0.013	1	cDC2	cDC2	Post-HIV vs Post-ART_1y
FOXM1	0.123762712507696	-0.0278299652146212	0.004	0.016	1	cDC2	cDC2	Post-HIV vs Post-ART_1y
TPRA1	0.123827038567602	0.186655614300147	0.33	0.252	1	cDC2	cDC2	Post-HIV vs Post-ART_1y
ZNF12	0.123872170963481	-0.0568885809460115	0.059	0.093	1	cDC2	cDC2	Post-HIV vs Post-ART_1y
CCDC81	0.12397112167764	0.0140142224877224	0.005	0.001	1	cDC2	cDC2	Post-HIV vs Post-ART_1y
DCTN6	0.123972346006849	0.0510621898886646	0.115	0.099	1	cDC2	cDC2	Post-HIV vs Post-ART_1y
GNG4	0.123984809124651	-0.0333554809918103	0.036	0.046	1	cDC2	cDC2	Post-HIV vs Post-ART_1y
POLR3B	0.124062728515241	-0.0746184898484863	0.083	0.111	1	cDC2	cDC2	Post-HIV vs Post-ART_1y
LINC00654	0.124095781384158	0.0108116551226573	0.005	0.001	1	cDC2	cDC2	Post-HIV vs Post-ART_1y
BZW1	0.124127739465574	-0.1071978754382	0.533	0.606	1	cDC2	cDC2	Post-HIV vs Post-ART_1y
TAPBPL	0.124207406518204	-0.0479265248314716	0.047	0.064	1	cDC2	cDC2	Post-HIV vs Post-ART_1y
PPP2CB	0.124252788369689	-0.0742621082575483	0.086	0.124	1	cDC2	cDC2	Post-HIV vs Post-ART_1y
NDFIP2	0.124353417737941	0.0184630060507639	0.007	0.001	1	cDC2	cDC2	Post-HIV vs Post-ART_1y
ARHGAP27	0.124446089068217	0.13153929827764	0.267	0.238	1	cDC2	cDC2	Post-HIV vs Post-ART_1y
GPR143	0.124532426120349	-0.0239707429854715	0.005	0.019	1	cDC2	cDC2	Post-HIV vs Post-ART_1y
UBXN1	0.124614956776792	0.044644287826354	0.268	0.279	1	cDC2	cDC2	Post-HIV vs Post-ART_1y
AL163541.1	0.124643721761504	-0.0630210781800452	0.027	0.045	1	cDC2	cDC2	Post-HIV vs Post-ART_1y
AL441883.1	0.124650893292549	-0.015516621417586	0.002	0.007	1	cDC2	cDC2	Post-HIV vs Post-ART_1y
CACNA2D2	0.124719262926996	-0.00727424847375054	0.004	0.013	1	cDC2	cDC2	Post-HIV vs Post-ART_1y
USP46	0.124758923997837	-0.0234854325788076	0.135	0.148	1	cDC2	cDC2	Post-HIV vs Post-ART_1y
PICALM	0.124848718946343	-0.0394264043633861	0.959	0.964	1	cDC2	cDC2	Post-HIV vs Post-ART_1y
PCF11-AS1	0.124974227887696	0.0314600745140578	0.022	0.007	1	cDC2	cDC2	Post-HIV vs Post-ART_1y
LTO1	0.125045284434923	-0.0355174049734661	0.049	0.067	1	cDC2	cDC2	Post-HIV vs Post-ART_1y
YKT6	0.125058985013285	-0.0580834362131575	0.095	0.118	1	cDC2	cDC2	Post-HIV vs Post-ART_1y
FTX	0.125092463679146	-0.138799804293698	0.649	0.742	1	cDC2	cDC2	Post-HIV vs Post-ART_1y
NKPD1	0.125158369363823	-0.0098890119335129	0.002	0.006	1	cDC2	cDC2	Post-HIV vs Post-ART_1y
AC009313.1	0.125241245470416	-0.000650460794001995	0.191	0.234	1	cDC2	cDC2	Post-HIV vs Post-ART_1y
TMEM266	0.125281183018258	-0.0476562864456542	0.018	0.034	1	cDC2	cDC2	Post-HIV vs Post-ART_1y
AL513314.2	0.12529821250365	-0.0157792917153792	0.004	0.009	1	cDC2	cDC2	Post-HIV vs Post-ART_1y
SURF1	0.125327858211811	-0.0184078993610569	0.052	0.063	1	cDC2	cDC2	Post-HIV vs Post-ART_1y
AC215522.2	0.125348178971179	0.0206657210564508	0.011	0.006	1	cDC2	cDC2	Post-HIV vs Post-ART_1y
LILRA1	0.125358388049853	0.067183011376712	0.092	0.072	1	cDC2	cDC2	Post-HIV vs Post-ART_1y
MRPL57	0.125369807327759	-0.0241660486074755	0.079	0.078	1	cDC2	cDC2	Post-HIV vs Post-ART_1y
TUBGCP2	0.125390022063142	0.157545095306345	0.546	0.532	1	cDC2	cDC2	Post-HIV vs Post-ART_1y
PEX14	0.125408957745562	0.0658413938909196	0.321	0.3	1	cDC2	cDC2	Post-HIV vs Post-ART_1y
GNAZ	0.125415060079896	-0.0163183268135519	0.004	0.01	1	cDC2	cDC2	Post-HIV vs Post-ART_1y
AC009686.1	0.125436767171157	0.00552410880726735	0.004	0.001	1	cDC2	cDC2	Post-HIV vs Post-ART_1y
RREB1	0.125515170077549	0.0855471466919875	0.744	0.723	1	cDC2	cDC2	Post-HIV vs Post-ART_1y
KCNAB2	0.125527064205311	0.132871568941365	0.766	0.768	1	cDC2	cDC2	Post-HIV vs Post-ART_1y
THSD8	0.125602316872141	-0.0335016970020442	0.005	0.013	1	cDC2	cDC2	Post-HIV vs Post-ART_1y
SS18	0.125711249286081	-0.0480168259062619	0.467	0.519	1	cDC2	cDC2	Post-HIV vs Post-ART_1y
TRMT12	0.125791157475201	-0.026299948349273	0.014	0.027	1	cDC2	cDC2	Post-HIV vs Post-ART_1y
AGPAT5	0.125874115126801	-0.0511422278183976	0.059	0.079	1	cDC2	cDC2	Post-HIV vs Post-ART_1y
CSRP1	0.125895049405584	-0.0391639713108603	0.067	0.093	1	cDC2	cDC2	Post-HIV vs Post-ART_1y
JUN	0.125952464903933	0.444141215143135	0.537	0.477	1	cDC2	cDC2	Post-HIV vs Post-ART_1y
AC083843.2	0.125966916783903	0.025522520152282	0.016	0.009	1	cDC2	cDC2	Post-HIV vs Post-ART_1y
AC022903.1	0.125974527246115	0.0077650504498316	0.004	0	1	cDC2	cDC2	Post-HIV vs Post-ART_1y
AC019211.1	0.125974527625666	0.00688447294382229	0.004	0	1	cDC2	cDC2	Post-HIV vs Post-ART_1y
LINC02262	0.12597452776433	0.00693082782392255	0.004	0	1	cDC2	cDC2	Post-HIV vs Post-ART_1y
GALNT16	0.125974529399287	0.00633858054137012	0.004	0	1	cDC2	cDC2	Post-HIV vs Post-ART_1y
AL133216.1	0.125974529666538	0.0109043854493032	0.004	0	1	cDC2	cDC2	Post-HIV vs Post-ART_1y
LINC01115	0.125974530111654	0.00762577590552574	0.004	0	1	cDC2	cDC2	Post-HIV vs Post-ART_1y
AL158834.1	0.125974534826229	0.0107459584370814	0.004	0	1	cDC2	cDC2	Post-HIV vs Post-ART_1y
AC010255.3	0.125974535695959	0.010090004827756	0.004	0	1	cDC2	cDC2	Post-HIV vs Post-ART_1y
AC114488.3	0.125974535997298	0.00977703908849075	0.004	0	1	cDC2	cDC2	Post-HIV vs Post-ART_1y
LINC01355	0.125974536186026	0.00828952751951575	0.004	0	1	cDC2	cDC2	Post-HIV vs Post-ART_1y
LRRC52	0.125974570888139	0.00703204864165557	0.004	0	1	cDC2	cDC2	Post-HIV vs Post-ART_1y
AC015819.1	0.125974657230029	0.00822208837932626	0.004	0	1	cDC2	cDC2	Post-HIV vs Post-ART_1y
VEGFD	0.125974677467786	0.00838348005239964	0.004	0	1	cDC2	cDC2	Post-HIV vs Post-ART_1y
AC079465.1	0.125974696770273	0.0100976427495166	0.004	0	1	cDC2	cDC2	Post-HIV vs Post-ART_1y
LINC01479	0.125974768950137	0.0126288777683928	0.004	0	1	cDC2	cDC2	Post-HIV vs Post-ART_1y
TMEM191B	0.125987347421232	-0.0166988303310285	0.007	0.01	1	cDC2	cDC2	Post-HIV vs Post-ART_1y
WDYHV1	0.125989831709972	0.0181139347253773	0.022	0.01	1	cDC2	cDC2	Post-HIV vs Post-ART_1y
SPDYA	0.126088254313078	0.0180337339654888	0.308	0.349	1	cDC2	cDC2	Post-HIV vs Post-ART_1y
SOCS6	0.126191659556803	-0.110238508593237	0.135	0.168	1	cDC2	cDC2	Post-HIV vs Post-ART_1y
ZNF230	0.126296240052324	-0.0291591352049295	0.007	0.018	1	cDC2	cDC2	Post-HIV vs Post-ART_1y
RFX1	0.126349003660898	0.10094036735265	0.126	0.094	1	cDC2	cDC2	Post-HIV vs Post-ART_1y
AC087645.2	0.126372500002485	0.0957823220457018	0.086	0.058	1	cDC2	cDC2	Post-HIV vs Post-ART_1y
AKT3	0.126529402290727	-0.131940454969233	0.348	0.42	1	cDC2	cDC2	Post-HIV vs Post-ART_1y
ADORA2A-AS1	0.126651304475934	-0.0451131163761461	0.018	0.031	1	cDC2	cDC2	Post-HIV vs Post-ART_1y
NT5DC1	0.126713665352157	-0.101687466849823	0.139	0.172	1	cDC2	cDC2	Post-HIV vs Post-ART_1y
TSPYL5	0.126714503021677	0.0169644849221385	0.018	0.009	1	cDC2	cDC2	Post-HIV vs Post-ART_1y
STAB1	0.126732605143249	0.0912973622751201	0.105	0.073	1	cDC2	cDC2	Post-HIV vs Post-ART_1y
SEC11C	0.126765221490462	-0.0292087278659521	0.052	0.076	1	cDC2	cDC2	Post-HIV vs Post-ART_1y
RABAC1	0.126859301485824	0.00633685298461956	0.065	0.07	1	cDC2	cDC2	Post-HIV vs Post-ART_1y
SEM1	0.12688192229225	-0.0720644826090607	0.249	0.276	1	cDC2	cDC2	Post-HIV vs Post-ART_1y
AC126544.2	0.126897231848966	-0.0108946181587643	0	0.006	1	cDC2	cDC2	Post-HIV vs Post-ART_1y
AL139381.1	0.126897315825287	-0.0113124170550746	0	0.006	1	cDC2	cDC2	Post-HIV vs Post-ART_1y
AC007463.2	0.126897421820142	-0.0130776008478299	0	0.006	1	cDC2	cDC2	Post-HIV vs Post-ART_1y
LINC01933	0.126897451008507	-0.0106894701696832	0	0.006	1	cDC2	cDC2	Post-HIV vs Post-ART_1y
KLHL24	0.126987661890795	-0.100688232875654	0.382	0.439	1	cDC2	cDC2	Post-HIV vs Post-ART_1y
AC132803.1	0.127022922258705	0.00396791818271061	0.004	0.001	1	cDC2	cDC2	Post-HIV vs Post-ART_1y
AC068724.3	0.127181440245464	-0.110157836320248	0.178	0.214	1	cDC2	cDC2	Post-HIV vs Post-ART_1y
SEC13	0.127197596150652	-0.0504882588690565	0.259	0.307	1	cDC2	cDC2	Post-HIV vs Post-ART_1y
UBOX5-AS1	0.127339444263272	-0.0771281952973244	0.023	0.043	1	cDC2	cDC2	Post-HIV vs Post-ART_1y
ABCE1	0.127351467866973	-0.131887476583077	0.182	0.243	1	cDC2	cDC2	Post-HIV vs Post-ART_1y
USP43	0.127409178216382	-0.0229500757525108	0.005	0.012	1	cDC2	cDC2	Post-HIV vs Post-ART_1y
AC092723.1	0.127427358535827	0.0151333542426044	0.005	0.001	1	cDC2	cDC2	Post-HIV vs Post-ART_1y
AL138921.2	0.12756082743797	0.0159367185897471	0.005	0.001	1	cDC2	cDC2	Post-HIV vs Post-ART_1y
PPP2R2B	0.127569350106971	-0.0999131206039972	0.025	0.046	1	cDC2	cDC2	Post-HIV vs Post-ART_1y
TRIM37	0.1276241817354	-0.0862123951187531	0.114	0.138	1	cDC2	cDC2	Post-HIV vs Post-ART_1y
SLC7A14-AS1	0.127642444195031	0.0105470763846698	0.004	0.003	1	cDC2	cDC2	Post-HIV vs Post-ART_1y
SLC27A3	0.12771341831495	0.0644451081532815	0.108	0.084	1	cDC2	cDC2	Post-HIV vs Post-ART_1y
NCOR1	0.127722943735068	-0.0670513799163128	0.778	0.823	1	cDC2	cDC2	Post-HIV vs Post-ART_1y
AC100788.1	0.127724621246861	0.0261879017859629	0.013	0.006	1	cDC2	cDC2	Post-HIV vs Post-ART_1y
AC245297.3	0.127758701751163	-0.0452679505670968	0.157	0.204	1	cDC2	cDC2	Post-HIV vs Post-ART_1y
ITGA6	0.127802369324808	0.0332126263169353	0.032	0.024	1	cDC2	cDC2	Post-HIV vs Post-ART_1y
PYCARD	0.127872976224124	0.0653051562262884	0.231	0.229	1	cDC2	cDC2	Post-HIV vs Post-ART_1y
TTK	0.127907030193157	0.0160480158046729	0.011	0.003	1	cDC2	cDC2	Post-HIV vs Post-ART_1y
APEX2	0.127932412651702	0.0220701389657613	0.027	0.015	1	cDC2	cDC2	Post-HIV vs Post-ART_1y
CD2AP	0.127937357356426	0.0794948296650542	0.521	0.501	1	cDC2	cDC2	Post-HIV vs Post-ART_1y
PRDM16	0.12798512267011	-0.0186017881213826	0.005	0.012	1	cDC2	cDC2	Post-HIV vs Post-ART_1y
EPHA1-AS1	0.128155302433096	0.06265697748572	0.099	0.078	1	cDC2	cDC2	Post-HIV vs Post-ART_1y
ASB8	0.128286456525489	-0.0673129394781088	0.088	0.117	1	cDC2	cDC2	Post-HIV vs Post-ART_1y
SGO1-AS1	0.128288188682845	0.0839298810754587	0.065	0.045	1	cDC2	cDC2	Post-HIV vs Post-ART_1y
GMDS-DT	0.128310348325971	0.146262583474542	0.326	0.336	1	cDC2	cDC2	Post-HIV vs Post-ART_1y
CCDC174	0.12831401139722	-0.0431969100849487	0.095	0.129	1	cDC2	cDC2	Post-HIV vs Post-ART_1y
SLC35A4	0.128329276295393	-0.0511344559184959	0.067	0.096	1	cDC2	cDC2	Post-HIV vs Post-ART_1y
SIN3B	0.128337548802698	-0.0744866564432417	0.15	0.189	1	cDC2	cDC2	Post-HIV vs Post-ART_1y
CD200R1	0.128514205312292	-0.0670442132619505	0.043	0.06	1	cDC2	cDC2	Post-HIV vs Post-ART_1y
NAAA	0.128540315483566	-0.117076731814293	0.279	0.306	1	cDC2	cDC2	Post-HIV vs Post-ART_1y
AC103810.2	0.12858283204184	-0.0242044116555415	0.013	0.024	1	cDC2	cDC2	Post-HIV vs Post-ART_1y
CELF5	0.128612066218156	0.00932830512080845	0.005	0.001	1	cDC2	cDC2	Post-HIV vs Post-ART_1y
KCTD7	0.128613545800741	0.117432118882654	0.157	0.148	1	cDC2	cDC2	Post-HIV vs Post-ART_1y
HSF1	0.128628286491414	0.0746170041149642	0.274	0.25	1	cDC2	cDC2	Post-HIV vs Post-ART_1y
KCNIP2-AS1	0.128630970678429	-0.0296774368565106	0.011	0.022	1	cDC2	cDC2	Post-HIV vs Post-ART_1y
CBFB	0.128670188157031	0.10831899312941	0.389	0.349	1	cDC2	cDC2	Post-HIV vs Post-ART_1y
MTMR10	0.128725788840412	0.106791800266179	0.541	0.547	1	cDC2	cDC2	Post-HIV vs Post-ART_1y
CRY2	0.128787366341659	-0.0574149666729303	0.292	0.373	1	cDC2	cDC2	Post-HIV vs Post-ART_1y
AC067956.1	0.128845704807589	0.017232599723769	0.004	0.001	1	cDC2	cDC2	Post-HIV vs Post-ART_1y
ECSIT	0.128882050326355	0.116064145411613	0.144	0.115	1	cDC2	cDC2	Post-HIV vs Post-ART_1y
AC037459.2	0.128980610439376	-0.0668785317068519	0.036	0.069	1	cDC2	cDC2	Post-HIV vs Post-ART_1y
AC018761.3	0.128988131679046	0.0158456898967206	0.005	0.001	1	cDC2	cDC2	Post-HIV vs Post-ART_1y
PPFIBP2	0.129007361106753	-0.0381804772907087	0.166	0.193	1	cDC2	cDC2	Post-HIV vs Post-ART_1y
FOPNL	0.129079656108999	0.0551311133001366	0.058	0.043	1	cDC2	cDC2	Post-HIV vs Post-ART_1y
SCUBE2	0.129175742024577	0.0371575085594907	0.014	0.006	1	cDC2	cDC2	Post-HIV vs Post-ART_1y
RIOX1	0.129226104072988	-0.0133404099881643	0.002	0.009	1	cDC2	cDC2	Post-HIV vs Post-ART_1y
PABPC4	0.129311755791925	-0.0366104247018388	0.438	0.498	1	cDC2	cDC2	Post-HIV vs Post-ART_1y
ANK3	0.129337741040768	-0.0743311079846187	0.07	0.102	1	cDC2	cDC2	Post-HIV vs Post-ART_1y
ADORA2A	0.129403873197036	-0.0272679937030456	0.018	0.028	1	cDC2	cDC2	Post-HIV vs Post-ART_1y
SV2A	0.129435676795364	0.0074816099396402	0.005	0.001	1	cDC2	cDC2	Post-HIV vs Post-ART_1y
ASCC1	0.129471809926526	-0.0839361146850408	0.106	0.139	1	cDC2	cDC2	Post-HIV vs Post-ART_1y
TECPR1	0.129635452460942	0.137454930991922	0.202	0.178	1	cDC2	cDC2	Post-HIV vs Post-ART_1y
OLA1	0.129761001946609	-0.108599478325524	0.429	0.508	1	cDC2	cDC2	Post-HIV vs Post-ART_1y
AC011498.3	0.129800171093845	0.0474406219493141	0.029	0.013	1	cDC2	cDC2	Post-HIV vs Post-ART_1y
DPP8	0.129822446535399	0.109024937634293	0.247	0.235	1	cDC2	cDC2	Post-HIV vs Post-ART_1y
ATP6V1G1	0.129861666254803	-0.00193641687842017	0.256	0.306	1	cDC2	cDC2	Post-HIV vs Post-ART_1y
DPH6	0.129862812098697	0.104167365214358	0.151	0.139	1	cDC2	cDC2	Post-HIV vs Post-ART_1y
TRAF3	0.129957474195586	-0.0472564823348023	0.649	0.657	1	cDC2	cDC2	Post-HIV vs Post-ART_1y
ZNF888	0.130023666486799	-0.030475149851443	0.025	0.04	1	cDC2	cDC2	Post-HIV vs Post-ART_1y
NECTIN1	0.130050501164015	-0.0257563117983888	0.018	0.033	1	cDC2	cDC2	Post-HIV vs Post-ART_1y
DNAH12	0.130195036619785	-0.0201362068303253	0.004	0.01	1	cDC2	cDC2	Post-HIV vs Post-ART_1y
ELP1	0.130349458855535	-0.066728816471306	0.114	0.147	1	cDC2	cDC2	Post-HIV vs Post-ART_1y
NUAK2	0.130365259381085	0.161236873101187	0.119	0.099	1	cDC2	cDC2	Post-HIV vs Post-ART_1y
NDUFV2-AS1	0.130652975402648	-0.0675651818349533	0.09	0.105	1	cDC2	cDC2	Post-HIV vs Post-ART_1y
AC005699.1	0.130733213525641	-0.103556997739243	0.011	0.028	1	cDC2	cDC2	Post-HIV vs Post-ART_1y
AL008628.1	0.130805515659652	0.0120393175016841	0.005	0.001	1	cDC2	cDC2	Post-HIV vs Post-ART_1y
PLCB4	0.13087257241589	0.0164608731736491	0.007	0.001	1	cDC2	cDC2	Post-HIV vs Post-ART_1y
DDX19A	0.130894728080511	0.0385115498908647	0.146	0.118	1	cDC2	cDC2	Post-HIV vs Post-ART_1y
ZNF516	0.130934348792078	0.153471291659026	0.514	0.504	1	cDC2	cDC2	Post-HIV vs Post-ART_1y
HERC4	0.130983856762119	0.0258283265867351	0.314	0.306	1	cDC2	cDC2	Post-HIV vs Post-ART_1y
ZNF407	0.131004157502043	0.0572881313721936	0.636	0.63	1	cDC2	cDC2	Post-HIV vs Post-ART_1y
FST	0.131019204428155	0.00705721264285079	0.004	0.001	1	cDC2	cDC2	Post-HIV vs Post-ART_1y
KHDRBS3	0.131087682390946	-0.0330063284660415	0.034	0.048	1	cDC2	cDC2	Post-HIV vs Post-ART_1y
IKZF1	0.131256380854459	0.138186359536745	0.622	0.594	1	cDC2	cDC2	Post-HIV vs Post-ART_1y
GCC2	0.131288833861149	0.154591565110883	0.409	0.385	1	cDC2	cDC2	Post-HIV vs Post-ART_1y
FAM124B	0.131299082761875	0.0179470340024871	0.018	0.01	1	cDC2	cDC2	Post-HIV vs Post-ART_1y
AC010082.1	0.131356689302777	-0.0113076384326932	0.004	0.01	1	cDC2	cDC2	Post-HIV vs Post-ART_1y
KPNA5	0.131406980936746	-0.0618298453766518	0.114	0.148	1	cDC2	cDC2	Post-HIV vs Post-ART_1y
PREP	0.131453626287469	-0.0511047864360789	0.31	0.358	1	cDC2	cDC2	Post-HIV vs Post-ART_1y
KLF10	0.131494971215588	-0.0418727301573434	0.431	0.516	1	cDC2	cDC2	Post-HIV vs Post-ART_1y
GRIPAP1	0.131538663703203	0.128636735465145	0.276	0.252	1	cDC2	cDC2	Post-HIV vs Post-ART_1y
MYO9B	0.131543836315489	0.166406455917292	0.879	0.898	1	cDC2	cDC2	Post-HIV vs Post-ART_1y
GASK1A	0.131624662229008	-0.0194092583164645	0.004	0.01	1	cDC2	cDC2	Post-HIV vs Post-ART_1y
FAM107B	0.131642201592724	-0.0476994749523534	0.434	0.475	1	cDC2	cDC2	Post-HIV vs Post-ART_1y
AL355922.1	0.131659239085704	0.00853642557152034	0.005	0.001	1	cDC2	cDC2	Post-HIV vs Post-ART_1y
CCDC26	0.131705783373043	-0.230460214996113	0.231	0.288	1	cDC2	cDC2	Post-HIV vs Post-ART_1y
LINC00499	0.131864739572583	-0.0137542608626077	0.004	0.009	1	cDC2	cDC2	Post-HIV vs Post-ART_1y
FAM24B	0.131868205444672	-0.0426333641042413	0.013	0.031	1	cDC2	cDC2	Post-HIV vs Post-ART_1y
EBLN3P	0.131913318039095	-0.0405711046391131	0.114	0.144	1	cDC2	cDC2	Post-HIV vs Post-ART_1y
MAPK3	0.131976896951101	-0.0347676971273528	0.04	0.058	1	cDC2	cDC2	Post-HIV vs Post-ART_1y
YPEL5	0.132022462719188	0.130950522522314	0.843	0.835	1	cDC2	cDC2	Post-HIV vs Post-ART_1y
P2RY1	0.132128739926418	-0.0224910742759315	0.007	0.021	1	cDC2	cDC2	Post-HIV vs Post-ART_1y
STK40	0.132227497504341	0.143315276830696	0.414	0.367	1	cDC2	cDC2	Post-HIV vs Post-ART_1y
TEPSIN	0.132244736990158	-0.047674027535435	0.054	0.069	1	cDC2	cDC2	Post-HIV vs Post-ART_1y
BMPR1A	0.132291007317468	-0.0231230608714352	0.009	0.022	1	cDC2	cDC2	Post-HIV vs Post-ART_1y
LINC02245	0.132306731978465	-0.022852542172175	0.245	0.294	1	cDC2	cDC2	Post-HIV vs Post-ART_1y
TMEM243	0.132368225453371	-0.0640354956587299	0.285	0.348	1	cDC2	cDC2	Post-HIV vs Post-ART_1y
USP11	0.132371271727441	0.0582437724886909	0.148	0.136	1	cDC2	cDC2	Post-HIV vs Post-ART_1y
MDM1	0.132697040506188	-0.0563625989163947	0.027	0.051	1	cDC2	cDC2	Post-HIV vs Post-ART_1y
RNASET2	0.13273727897329	-0.0226799500836459	0.645	0.688	1	cDC2	cDC2	Post-HIV vs Post-ART_1y
AC027279.1	0.132749281655981	0.0266038026983213	0.025	0.015	1	cDC2	cDC2	Post-HIV vs Post-ART_1y
RNF128	0.132832942198065	-0.00894647542055584	0.002	0.006	1	cDC2	cDC2	Post-HIV vs Post-ART_1y
AL162724.2	0.132912451183283	0.028247018112441	0.014	0.009	1	cDC2	cDC2	Post-HIV vs Post-ART_1y
AC010997.3	0.132916724560058	-0.0438676922259797	0.007	0.022	1	cDC2	cDC2	Post-HIV vs Post-ART_1y
TRPM2-AS	0.132996429797737	-0.0154621652091959	0.004	0.009	1	cDC2	cDC2	Post-HIV vs Post-ART_1y
TBPL1	0.133037760498222	-0.0766364355822579	0.07	0.09	1	cDC2	cDC2	Post-HIV vs Post-ART_1y
KRTCAP2	0.133230990405175	-0.0443841538914294	0.059	0.109	1	cDC2	cDC2	Post-HIV vs Post-ART_1y
ASRGL1	0.133234503423737	-0.0338007495244831	0.032	0.051	1	cDC2	cDC2	Post-HIV vs Post-ART_1y
RFX8	0.133272458678858	-0.0206641387469819	0.011	0.018	1	cDC2	cDC2	Post-HIV vs Post-ART_1y
AL135978.2	0.13329039899582	-0.0733637329578765	0.031	0.046	1	cDC2	cDC2	Post-HIV vs Post-ART_1y
PRKRIP1	0.133391537777051	0.109556814173246	0.295	0.274	1	cDC2	cDC2	Post-HIV vs Post-ART_1y
AC096570.2	0.133480121165171	0.00332398140468084	0.004	0.001	1	cDC2	cDC2	Post-HIV vs Post-ART_1y
C5orf51	0.133492093693799	0.050742551798504	0.047	0.039	1	cDC2	cDC2	Post-HIV vs Post-ART_1y
FITM2	0.133639643477833	-0.0215578228425541	0.005	0.012	1	cDC2	cDC2	Post-HIV vs Post-ART_1y
IL15RA	0.133652030639257	0.0811299959739038	0.085	0.055	1	cDC2	cDC2	Post-HIV vs Post-ART_1y
GOT1	0.133690571110146	-0.0356299069045036	0.029	0.04	1	cDC2	cDC2	Post-HIV vs Post-ART_1y
RNF167	0.133948662068651	-0.0541689758179772	0.077	0.097	1	cDC2	cDC2	Post-HIV vs Post-ART_1y
ITGB1BP2	0.13397150839566	-0.0167261026741508	0.002	0.009	1	cDC2	cDC2	Post-HIV vs Post-ART_1y
AC005599.1	0.134058334146295	-0.0145252458872794	0.002	0.007	1	cDC2	cDC2	Post-HIV vs Post-ART_1y
RBM14	0.134087192659809	-0.0617138241737961	0.241	0.276	1	cDC2	cDC2	Post-HIV vs Post-ART_1y
CHRAC1	0.134098072733433	0.117313708822187	0.205	0.16	1	cDC2	cDC2	Post-HIV vs Post-ART_1y
MTPN	0.134164080839	-0.0368532811640132	0.517	0.574	1	cDC2	cDC2	Post-HIV vs Post-ART_1y
SUSD3	0.134176248846866	-0.0226397692975942	0.034	0.04	1	cDC2	cDC2	Post-HIV vs Post-ART_1y
RALGPS2	0.134178692470375	-0.145524943031886	0.108	0.141	1	cDC2	cDC2	Post-HIV vs Post-ART_1y
AC068774.1	0.134414390663852	0.00813504674412861	0.004	0.001	1	cDC2	cDC2	Post-HIV vs Post-ART_1y
AL359962.2	0.134466794786229	-0.0140746479639885	0.002	0.006	1	cDC2	cDC2	Post-HIV vs Post-ART_1y
TRIM38	0.13451917906281	0.0612032942217768	0.521	0.519	1	cDC2	cDC2	Post-HIV vs Post-ART_1y
AL050344.1	0.134527816197801	-0.0126822431147173	0.005	0.009	1	cDC2	cDC2	Post-HIV vs Post-ART_1y
AL121574.1	0.13457917560793	-0.0247066585326578	0.007	0.015	1	cDC2	cDC2	Post-HIV vs Post-ART_1y
ARL14EP	0.134583053444026	0.0620893833639381	0.103	0.087	1	cDC2	cDC2	Post-HIV vs Post-ART_1y
CSK	0.134599137797404	0.137297408563569	0.411	0.363	1	cDC2	cDC2	Post-HIV vs Post-ART_1y
AC025917.1	0.134609693456934	-0.0264248219529876	0.013	0.022	1	cDC2	cDC2	Post-HIV vs Post-ART_1y
NIBAN1	0.134654055390708	-0.0760805873712884	0.573	0.619	1	cDC2	cDC2	Post-HIV vs Post-ART_1y
ZNF277	0.13480692528327	0.152404462671305	0.321	0.309	1	cDC2	cDC2	Post-HIV vs Post-ART_1y
OCIAD1-AS1	0.134883743373985	-0.0328069864979228	0.02	0.027	1	cDC2	cDC2	Post-HIV vs Post-ART_1y
AC091173.1	0.134947824180229	-0.0144569309737091	0.002	0.007	1	cDC2	cDC2	Post-HIV vs Post-ART_1y
AC025539.1	0.134954322656871	0.0198465144479353	0.016	0.01	1	cDC2	cDC2	Post-HIV vs Post-ART_1y
EPHX2	0.134957970151692	-0.0127012246528267	0.002	0.007	1	cDC2	cDC2	Post-HIV vs Post-ART_1y
RABL2A	0.135006637308267	0.0275573978470961	0.02	0.009	1	cDC2	cDC2	Post-HIV vs Post-ART_1y
PLXNB2	0.135031998623714	-0.0127977931662466	0.335	0.357	1	cDC2	cDC2	Post-HIV vs Post-ART_1y
PPFIA2	0.135032664145496	0.00921160359365309	0.005	0.003	1	cDC2	cDC2	Post-HIV vs Post-ART_1y
IDI2-AS1	0.135131204988127	0.0572180709761381	0.041	0.033	1	cDC2	cDC2	Post-HIV vs Post-ART_1y
COG2	0.135168852559365	0.0424181802752659	0.106	0.093	1	cDC2	cDC2	Post-HIV vs Post-ART_1y
GLT8D1	0.13519493993779	-0.0258042310267998	0.02	0.034	1	cDC2	cDC2	Post-HIV vs Post-ART_1y
ILDR1	0.135222195899833	0.0595986692769496	0.032	0.018	1	cDC2	cDC2	Post-HIV vs Post-ART_1y
STEAP3-AS1	0.135266238975842	0.0218219480310845	0.007	0.003	1	cDC2	cDC2	Post-HIV vs Post-ART_1y
RNASEK	0.135351872663072	0.0135247105393472	0.6	0.598	1	cDC2	cDC2	Post-HIV vs Post-ART_1y
AC012574.1	0.135352106252053	-0.0221467875855648	0.025	0.039	1	cDC2	cDC2	Post-HIV vs Post-ART_1y
TJP2	0.135368128217486	-0.0754209848775925	0.126	0.162	1	cDC2	cDC2	Post-HIV vs Post-ART_1y
NPLOC4	0.135410554409363	-0.0807098318333275	0.326	0.369	1	cDC2	cDC2	Post-HIV vs Post-ART_1y
ST3GAL4	0.135420108314462	-0.0691265605243311	0.094	0.135	1	cDC2	cDC2	Post-HIV vs Post-ART_1y
DPY19L2	0.135443921291474	0.00900011509787333	0.009	0.001	1	cDC2	cDC2	Post-HIV vs Post-ART_1y
AC069243.1	0.135495274123455	-0.0269876500458185	0.007	0.016	1	cDC2	cDC2	Post-HIV vs Post-ART_1y
WASHC1	0.135581273780294	-0.0619430079648854	0.099	0.106	1	cDC2	cDC2	Post-HIV vs Post-ART_1y
CAB39	0.135661469300255	-0.08374227734263	0.598	0.667	1	cDC2	cDC2	Post-HIV vs Post-ART_1y
SLC2A13	0.135680005852758	0.100872351871367	0.164	0.145	1	cDC2	cDC2	Post-HIV vs Post-ART_1y
RASGRP3	0.135732536948694	-0.0540362230774283	0.112	0.109	1	cDC2	cDC2	Post-HIV vs Post-ART_1y
AL359513.1	0.13573691889481	-0.0151018647967431	0.004	0.009	1	cDC2	cDC2	Post-HIV vs Post-ART_1y
FAM76A	0.135804737803717	-0.0633676847102358	0.099	0.108	1	cDC2	cDC2	Post-HIV vs Post-ART_1y
KLRC2	0.135832338709064	-0.0289310935215857	0.004	0.013	1	cDC2	cDC2	Post-HIV vs Post-ART_1y
CPT1B	0.135835413465811	-0.0242007124973311	0.014	0.027	1	cDC2	cDC2	Post-HIV vs Post-ART_1y
CSNK1G2-AS1	0.135947693567317	0.0455126378651984	0.031	0.018	1	cDC2	cDC2	Post-HIV vs Post-ART_1y
FAR2	0.13596084171074	-0.0445540213636676	0.079	0.109	1	cDC2	cDC2	Post-HIV vs Post-ART_1y
AL133245.1	0.135967455063207	0.0505022592120973	0.023	0.01	1	cDC2	cDC2	Post-HIV vs Post-ART_1y
AC098484.4	0.136016472878275	-0.0404135566927384	0.038	0.057	1	cDC2	cDC2	Post-HIV vs Post-ART_1y
ZSWIM1	0.136019411045785	-0.0231166127091562	0.004	0.015	1	cDC2	cDC2	Post-HIV vs Post-ART_1y
IRF4	0.13610715574771	-0.0321144805437431	0.234	0.276	1	cDC2	cDC2	Post-HIV vs Post-ART_1y
MRC1	0.136121810889712	-0.0360822188053036	0.177	0.198	1	cDC2	cDC2	Post-HIV vs Post-ART_1y
SKAP2	0.136269690145792	-0.136196536625877	0.521	0.612	1	cDC2	cDC2	Post-HIV vs Post-ART_1y
PLSCR2	0.136285170796747	0.0162145709292354	0.007	0.001	1	cDC2	cDC2	Post-HIV vs Post-ART_1y
AVIL	0.136409349406712	0.026674224994145	0.016	0.01	1	cDC2	cDC2	Post-HIV vs Post-ART_1y
NDUFB5	0.136479280445976	-0.0286840711881433	0.094	0.124	1	cDC2	cDC2	Post-HIV vs Post-ART_1y
PGAM1	0.136532233505421	-0.0351849763984718	0.159	0.168	1	cDC2	cDC2	Post-HIV vs Post-ART_1y
FAM106C	0.136535828112643	-0.0197106927990921	0.004	0.01	1	cDC2	cDC2	Post-HIV vs Post-ART_1y
ZC3H15	0.136610983420639	-0.153156357828619	0.432	0.492	1	cDC2	cDC2	Post-HIV vs Post-ART_1y
MSL2	0.136653494128022	0.0850893332149509	0.387	0.37	1	cDC2	cDC2	Post-HIV vs Post-ART_1y
AC009404.1	0.136678295201311	0.0418987346565779	0.029	0.018	1	cDC2	cDC2	Post-HIV vs Post-ART_1y
AL031668.2	0.136711264275484	0.0237028632673386	0.014	0.006	1	cDC2	cDC2	Post-HIV vs Post-ART_1y
PNRC1	0.136759760065554	-0.00865471004186791	0.501	0.526	1	cDC2	cDC2	Post-HIV vs Post-ART_1y
FAM106A	0.136760830335297	-0.0894258416091634	0.124	0.16	1	cDC2	cDC2	Post-HIV vs Post-ART_1y
AL137186.2	0.136768271010075	0.00499331726163359	0.004	0.001	1	cDC2	cDC2	Post-HIV vs Post-ART_1y
FBXW11	0.136796469305505	0.0977627918114745	0.461	0.445	1	cDC2	cDC2	Post-HIV vs Post-ART_1y
SV2C	0.136835719428246	-0.0154770918482519	0.004	0.01	1	cDC2	cDC2	Post-HIV vs Post-ART_1y
CLEC9A	0.136885243781562	0.0140308049232373	0.007	0.003	1	cDC2	cDC2	Post-HIV vs Post-ART_1y
PPFIBP1	0.136899407807832	0.0359079007973386	0.034	0.025	1	cDC2	cDC2	Post-HIV vs Post-ART_1y
AC016907.2	0.136907429153114	0.00907768604255334	0.005	0.001	1	cDC2	cDC2	Post-HIV vs Post-ART_1y
FAM193A	0.136989420696686	0.15954788198625	0.375	0.375	1	cDC2	cDC2	Post-HIV vs Post-ART_1y
CEACAM19	0.137046748984517	0.0223653391624475	0.013	0.007	1	cDC2	cDC2	Post-HIV vs Post-ART_1y
TYW5	0.137074237241114	0.0407440021363618	0.123	0.097	1	cDC2	cDC2	Post-HIV vs Post-ART_1y
AL157371.2	0.137081131653728	-0.0344727424709488	0.005	0.01	1	cDC2	cDC2	Post-HIV vs Post-ART_1y
AC068491.2	0.13708820851537	0.022534496810434	0.013	0.004	1	cDC2	cDC2	Post-HIV vs Post-ART_1y
AIMP2	0.137190856829761	-0.0449222961358754	0.061	0.069	1	cDC2	cDC2	Post-HIV vs Post-ART_1y
AL158071.4	0.137205114110117	0.0313625232050391	0.016	0.012	1	cDC2	cDC2	Post-HIV vs Post-ART_1y
EIF6	0.137218112570878	-0.00388712781783801	0.126	0.163	1	cDC2	cDC2	Post-HIV vs Post-ART_1y
AL080250.1	0.137364655364409	0.0259514854541605	0.018	0.009	1	cDC2	cDC2	Post-HIV vs Post-ART_1y
PPP6R2	0.137374531795978	0.127326071915777	0.373	0.373	1	cDC2	cDC2	Post-HIV vs Post-ART_1y
TP53TG1	0.137404122439305	-0.0111871842684846	0.005	0.016	1	cDC2	cDC2	Post-HIV vs Post-ART_1y
ESCO1	0.137417288931285	0.0440680691492867	0.463	0.456	1	cDC2	cDC2	Post-HIV vs Post-ART_1y
PLD3	0.137453129121256	0.00390649533047371	0.229	0.229	1	cDC2	cDC2	Post-HIV vs Post-ART_1y
PLCE1	0.137454838825719	-0.0379593274550336	0.007	0.015	1	cDC2	cDC2	Post-HIV vs Post-ART_1y
AL109935.1	0.137463324901149	-0.0187928153070261	0.009	0.013	1	cDC2	cDC2	Post-HIV vs Post-ART_1y
CYLD	0.137498189808825	-0.0781215888862972	0.692	0.75	1	cDC2	cDC2	Post-HIV vs Post-ART_1y
PSD4	0.137503402723445	-0.0854903083104822	0.108	0.139	1	cDC2	cDC2	Post-HIV vs Post-ART_1y
PPAN	0.137590698954707	0.0582100415498996	0.067	0.037	1	cDC2	cDC2	Post-HIV vs Post-ART_1y
AC107021.1	0.137668552906991	-0.0146922916458742	0.002	0.006	1	cDC2	cDC2	Post-HIV vs Post-ART_1y
HIST1H2AM	0.137713184957186	0.0126269411963455	0.005	0.001	1	cDC2	cDC2	Post-HIV vs Post-ART_1y
LASP1	0.137747186924454	-0.0699666135982622	0.323	0.354	1	cDC2	cDC2	Post-HIV vs Post-ART_1y
ANKRD20A4	0.137776454823468	-0.0231805107142548	0.005	0.016	1	cDC2	cDC2	Post-HIV vs Post-ART_1y
SLC22A15	0.13779024476527	0.0811956315316296	0.184	0.166	1	cDC2	cDC2	Post-HIV vs Post-ART_1y
AC134312.2	0.137857921957484	-0.00759401799287863	0	0.004	1	cDC2	cDC2	Post-HIV vs Post-ART_1y
AC008763.1	0.137857940122353	-0.00795777996341693	0	0.004	1	cDC2	cDC2	Post-HIV vs Post-ART_1y
AC092535.5	0.137857956219441	-0.00824166512833573	0	0.004	1	cDC2	cDC2	Post-HIV vs Post-ART_1y
MBLAC1	0.137857959858302	-0.00920503267496838	0	0.004	1	cDC2	cDC2	Post-HIV vs Post-ART_1y
AF129075.3	0.137858177828602	-0.00798066461391696	0	0.004	1	cDC2	cDC2	Post-HIV vs Post-ART_1y
ATP11A-AS1	0.137889943700912	-0.0331951645281557	0.016	0.027	1	cDC2	cDC2	Post-HIV vs Post-ART_1y
LINC01359	0.137911287626757	0.025376177127797	0.011	0.003	1	cDC2	cDC2	Post-HIV vs Post-ART_1y
AC124016.2	0.137952935112025	-0.0286048107831556	0.007	0.021	1	cDC2	cDC2	Post-HIV vs Post-ART_1y
TNFRSF10D	0.137965901563607	-0.0571518160711545	0.15	0.178	1	cDC2	cDC2	Post-HIV vs Post-ART_1y
AC134312.1	0.13801954999909	-0.0542147518867355	0.032	0.055	1	cDC2	cDC2	Post-HIV vs Post-ART_1y
EIF2S3B	0.138027418008564	0.00605939514398982	0.004	0.001	1	cDC2	cDC2	Post-HIV vs Post-ART_1y
AC087175.1	0.138119923453737	0.0103095044310728	0.005	0.001	1	cDC2	cDC2	Post-HIV vs Post-ART_1y
ZNF675	0.138130058651023	-0.0515610990482565	0.041	0.063	1	cDC2	cDC2	Post-HIV vs Post-ART_1y
TDRD3	0.138135384135539	-0.127185065488724	0.265	0.31	1	cDC2	cDC2	Post-HIV vs Post-ART_1y
DNAAF4	0.138163407391688	0.0419371905131485	0.031	0.018	1	cDC2	cDC2	Post-HIV vs Post-ART_1y
ZFY-AS1	0.13828909092406	-0.0551817590811557	0.088	0.112	1	cDC2	cDC2	Post-HIV vs Post-ART_1y
CAPZA1	0.138295986994804	-0.0438022656782064	0.78	0.832	1	cDC2	cDC2	Post-HIV vs Post-ART_1y
IVD	0.138324576209306	-0.093742042960846	0.141	0.18	1	cDC2	cDC2	Post-HIV vs Post-ART_1y
AC107464.3	0.138348019035814	-0.0061756998760589	0	0.004	1	cDC2	cDC2	Post-HIV vs Post-ART_1y
AC025265.2	0.138348026869673	-0.00852637377701354	0	0.004	1	cDC2	cDC2	Post-HIV vs Post-ART_1y
AC021127.1	0.138348029993431	-0.00607151617755566	0	0.004	1	cDC2	cDC2	Post-HIV vs Post-ART_1y
AC006449.3	0.138348032480247	-0.00858275092676086	0	0.004	1	cDC2	cDC2	Post-HIV vs Post-ART_1y
AC018680.1	0.138348045363876	-0.00762128920150153	0	0.004	1	cDC2	cDC2	Post-HIV vs Post-ART_1y
AL671710.1	0.138348051894376	-0.0102543700568837	0	0.004	1	cDC2	cDC2	Post-HIV vs Post-ART_1y
CLEC2L	0.138348059118627	-0.013411060360163	0	0.004	1	cDC2	cDC2	Post-HIV vs Post-ART_1y
AC108102.1	0.13834806327552	-0.00843689684708871	0	0.004	1	cDC2	cDC2	Post-HIV vs Post-ART_1y
MRVI1-AS1	0.13834808655638	-0.00866086116525448	0	0.004	1	cDC2	cDC2	Post-HIV vs Post-ART_1y
ZNF385B	0.138348096027457	-0.0102410216922373	0	0.004	1	cDC2	cDC2	Post-HIV vs Post-ART_1y
LRRC74B	0.138348103726574	-0.0110327866978169	0	0.004	1	cDC2	cDC2	Post-HIV vs Post-ART_1y
LHX1-DT	0.138348118718453	-0.0103972139121842	0	0.004	1	cDC2	cDC2	Post-HIV vs Post-ART_1y
AL590226.1	0.138348140883107	-0.0140961049042044	0	0.004	1	cDC2	cDC2	Post-HIV vs Post-ART_1y
SPC24	0.138348144900379	-0.0102045383991619	0	0.004	1	cDC2	cDC2	Post-HIV vs Post-ART_1y
HPR	0.138348182889442	-0.00948235418542477	0	0.004	1	cDC2	cDC2	Post-HIV vs Post-ART_1y
RBMS3-AS2	0.138348188464852	-0.0181158302946511	0	0.004	1	cDC2	cDC2	Post-HIV vs Post-ART_1y
TTC6	0.138348191728257	-0.0077892403954647	0	0.004	1	cDC2	cDC2	Post-HIV vs Post-ART_1y
GAPDHS	0.138348209807123	-0.0123454699993682	0	0.004	1	cDC2	cDC2	Post-HIV vs Post-ART_1y
ZNF662	0.138348210261841	-0.0120396859707093	0	0.004	1	cDC2	cDC2	Post-HIV vs Post-ART_1y
AC117500.2	0.138348210739483	-0.00991869286933756	0	0.004	1	cDC2	cDC2	Post-HIV vs Post-ART_1y
AL512656.1	0.138348264878035	-0.0103516388042566	0	0.004	1	cDC2	cDC2	Post-HIV vs Post-ART_1y
AC008751.3	0.13834829700284	-0.0117778088416393	0	0.004	1	cDC2	cDC2	Post-HIV vs Post-ART_1y
THORLNC	0.138348516241748	-0.0110514271941503	0	0.004	1	cDC2	cDC2	Post-HIV vs Post-ART_1y
TTC39C-AS1	0.138348523954467	-0.00545954734316924	0	0.004	1	cDC2	cDC2	Post-HIV vs Post-ART_1y
LINC01285	0.138348531541689	-0.0126139801398997	0	0.004	1	cDC2	cDC2	Post-HIV vs Post-ART_1y
C11orf98	0.138348533398265	-0.00708090587825438	0	0.004	1	cDC2	cDC2	Post-HIV vs Post-ART_1y
LINC02436	0.138348545352934	-0.0124676646140225	0	0.004	1	cDC2	cDC2	Post-HIV vs Post-ART_1y
CHIT1	0.138564605322827	0.0286790841474413	0.013	0.004	1	cDC2	cDC2	Post-HIV vs Post-ART_1y
ERVFRD-1	0.138641005881146	0.0375096709078839	0.02	0.012	1	cDC2	cDC2	Post-HIV vs Post-ART_1y
CCDC167	0.138643033503269	-0.0262255062596336	0.016	0.043	1	cDC2	cDC2	Post-HIV vs Post-ART_1y
AK5	0.13868040716656	-0.0667693276469465	0.018	0.027	1	cDC2	cDC2	Post-HIV vs Post-ART_1y
AC004882.1	0.138686381948883	0.0156550879542346	0.005	0.001	1	cDC2	cDC2	Post-HIV vs Post-ART_1y
SLC30A1	0.138768634422435	0.0327243892024794	0.133	0.141	1	cDC2	cDC2	Post-HIV vs Post-ART_1y
AC026304.1	0.138950691026528	0.00885602105816717	0.005	0.001	1	cDC2	cDC2	Post-HIV vs Post-ART_1y
CX3CR1	0.138965210786006	-0.0400450905761718	0.045	0.054	1	cDC2	cDC2	Post-HIV vs Post-ART_1y
FP700111.1	0.139157416470113	0.023059051569903	0.058	0.048	1	cDC2	cDC2	Post-HIV vs Post-ART_1y
VPS16	0.139204788288395	-0.0412589719843087	0.045	0.063	1	cDC2	cDC2	Post-HIV vs Post-ART_1y
AC060234.2	0.139210221426426	-0.0169937527285328	0.002	0.007	1	cDC2	cDC2	Post-HIV vs Post-ART_1y
DDX55	0.139256439075286	0.104340335871387	0.103	0.088	1	cDC2	cDC2	Post-HIV vs Post-ART_1y
CALML4	0.139327114209541	-0.0448492262185079	0.038	0.058	1	cDC2	cDC2	Post-HIV vs Post-ART_1y
MRPS34	0.139363597501953	-0.00922336545110874	0.13	0.124	1	cDC2	cDC2	Post-HIV vs Post-ART_1y
FAM162A	0.139416964942198	-0.0980514476001774	0.144	0.172	1	cDC2	cDC2	Post-HIV vs Post-ART_1y
SLC6A16	0.13943738391797	-0.0213846913364703	0.007	0.013	1	cDC2	cDC2	Post-HIV vs Post-ART_1y
AL031772.1	0.139499754893712	0.1039929411172	0.321	0.289	1	cDC2	cDC2	Post-HIV vs Post-ART_1y
ABI1	0.139675885962408	-0.0475647206615588	0.685	0.747	1	cDC2	cDC2	Post-HIV vs Post-ART_1y
GAS6-AS1	0.139684377199805	0.0602105100074817	0.058	0.046	1	cDC2	cDC2	Post-HIV vs Post-ART_1y
DCUN1D2-AS	0.139710971100031	-0.0119845145936771	0.004	0.007	1	cDC2	cDC2	Post-HIV vs Post-ART_1y
SVBP	0.139718632995737	-0.0354682723777767	0.036	0.051	1	cDC2	cDC2	Post-HIV vs Post-ART_1y
TMEM254-AS1	0.139760696581561	0.0127301369955654	0.013	0.01	1	cDC2	cDC2	Post-HIV vs Post-ART_1y
WFDC3	0.139814680436856	0.026629327746861	0.02	0.01	1	cDC2	cDC2	Post-HIV vs Post-ART_1y
TET2-AS1	0.139940961586241	-0.0774192845136091	0.063	0.093	1	cDC2	cDC2	Post-HIV vs Post-ART_1y
CD63	0.14004161903213	-0.0235214006432922	0.375	0.424	1	cDC2	cDC2	Post-HIV vs Post-ART_1y
HSD17B4	0.140047956643014	-0.115742248199745	0.117	0.15	1	cDC2	cDC2	Post-HIV vs Post-ART_1y
LRRC28	0.140082713715884	0.110508392486916	0.117	0.105	1	cDC2	cDC2	Post-HIV vs Post-ART_1y
CCZ1B	0.14012484019639	-0.0412303653282886	0.128	0.148	1	cDC2	cDC2	Post-HIV vs Post-ART_1y
C12orf42	0.140266533474081	-0.0592250653156492	0.022	0.037	1	cDC2	cDC2	Post-HIV vs Post-ART_1y
AC069503.1	0.140324423929932	-0.02501489326385	0.004	0.013	1	cDC2	cDC2	Post-HIV vs Post-ART_1y
HDGFL3	0.140356954774808	-0.0919550349959626	0.115	0.132	1	cDC2	cDC2	Post-HIV vs Post-ART_1y
CTXND1	0.140363831133279	-0.00960671254724548	0.002	0.009	1	cDC2	cDC2	Post-HIV vs Post-ART_1y
AC233976.1	0.140366929465985	-0.0171720327371123	0.007	0.019	1	cDC2	cDC2	Post-HIV vs Post-ART_1y
ZFR	0.14041179076736	-0.0840926483316451	0.494	0.579	1	cDC2	cDC2	Post-HIV vs Post-ART_1y
AL031717.1	0.140446272605006	-0.0194663085559743	0.002	0.009	1	cDC2	cDC2	Post-HIV vs Post-ART_1y
AMDHD2	0.140521626256049	0.0344039897146227	0.059	0.045	1	cDC2	cDC2	Post-HIV vs Post-ART_1y
LRRTM3	0.140613585242411	0.030792605385047	0.013	0.003	1	cDC2	cDC2	Post-HIV vs Post-ART_1y
PSME2	0.140646066975467	0.218072771673717	0.317	0.3	1	cDC2	cDC2	Post-HIV vs Post-ART_1y
ATP2A1	0.140787629775843	-0.0409112713501827	0.02	0.037	1	cDC2	cDC2	Post-HIV vs Post-ART_1y
NAT10	0.140872768840645	-0.0970770934997488	0.108	0.13	1	cDC2	cDC2	Post-HIV vs Post-ART_1y
ZNF749	0.140931940127002	-0.0120814143163311	0.005	0.016	1	cDC2	cDC2	Post-HIV vs Post-ART_1y
AL021707.1	0.140940725321034	0.129687339705609	0.227	0.216	1	cDC2	cDC2	Post-HIV vs Post-ART_1y
LRPPRC	0.140980410464731	-0.128976386402406	0.456	0.531	1	cDC2	cDC2	Post-HIV vs Post-ART_1y
OPRM1	0.1410212024577	-0.096583004229698	0.135	0.174	1	cDC2	cDC2	Post-HIV vs Post-ART_1y
OR4D9	0.141077035053935	-0.0115403259387155	0.002	0.006	1	cDC2	cDC2	Post-HIV vs Post-ART_1y
MAFK	0.14115793741009	-0.0668471906249072	0.076	0.097	1	cDC2	cDC2	Post-HIV vs Post-ART_1y
TRAV17	0.141234374365799	0.00818073685016626	0.004	0.001	1	cDC2	cDC2	Post-HIV vs Post-ART_1y
GRAMD1A	0.141352336984103	-0.0502162854433918	0.088	0.105	1	cDC2	cDC2	Post-HIV vs Post-ART_1y
NRROS	0.141398303789579	0.171518102744107	0.216	0.174	1	cDC2	cDC2	Post-HIV vs Post-ART_1y
GRK2	0.141460158058328	0.20834662228785	0.532	0.451	1	cDC2	cDC2	Post-HIV vs Post-ART_1y
AC116428.1	0.141494762552913	-0.0212098506248257	0.004	0.012	1	cDC2	cDC2	Post-HIV vs Post-ART_1y
SMIM8	0.141507814259461	-0.0506029447877066	0.047	0.07	1	cDC2	cDC2	Post-HIV vs Post-ART_1y
MRPL28	0.141518517565953	-0.0330730363530938	0.061	0.057	1	cDC2	cDC2	Post-HIV vs Post-ART_1y
MMAA	0.141532916232329	-0.0604855409837966	0.04	0.063	1	cDC2	cDC2	Post-HIV vs Post-ART_1y
AC097376.3	0.141547356010943	-0.122756723031978	0.112	0.156	1	cDC2	cDC2	Post-HIV vs Post-ART_1y
LUC7L2	0.141658791368031	-0.0632038871391249	0.769	0.846	1	cDC2	cDC2	Post-HIV vs Post-ART_1y
ANAPC15	0.141698228893091	-0.0532003076316527	0.079	0.105	1	cDC2	cDC2	Post-HIV vs Post-ART_1y
AC069549.2	0.141728608094335	0.0558375800086584	0.027	0.018	1	cDC2	cDC2	Post-HIV vs Post-ART_1y
TULP3	0.141777885236347	-0.0350801866949437	0.016	0.03	1	cDC2	cDC2	Post-HIV vs Post-ART_1y
WDR35	0.14186627812468	-0.0569777396085467	0.031	0.042	1	cDC2	cDC2	Post-HIV vs Post-ART_1y
CCDC22	0.141923312596989	0.0549435500986147	0.063	0.04	1	cDC2	cDC2	Post-HIV vs Post-ART_1y
RBKS	0.141945247335821	0.139782565276238	0.128	0.102	1	cDC2	cDC2	Post-HIV vs Post-ART_1y
GAL3ST2	0.141978984330812	0.0173356122094738	0.009	0.003	1	cDC2	cDC2	Post-HIV vs Post-ART_1y
NAA40	0.142029324311521	-0.0431612508898853	0.043	0.054	1	cDC2	cDC2	Post-HIV vs Post-ART_1y
CTSF	0.142097380922124	0.00999604174794282	0.004	0.001	1	cDC2	cDC2	Post-HIV vs Post-ART_1y
RARA-AS1	0.142171000131938	0.0454974738979794	0.047	0.03	1	cDC2	cDC2	Post-HIV vs Post-ART_1y
CASQ1	0.142228099756444	-0.0257846299794919	0.004	0.013	1	cDC2	cDC2	Post-HIV vs Post-ART_1y
CDKN2AIPNL	0.14225294375522	-0.023989781154466	0.023	0.028	1	cDC2	cDC2	Post-HIV vs Post-ART_1y
MRPL15	0.14227159681255	-0.0372837218141835	0.02	0.033	1	cDC2	cDC2	Post-HIV vs Post-ART_1y
CYP51A1-AS1	0.14229858827829	0.0176963560137938	0.011	0.004	1	cDC2	cDC2	Post-HIV vs Post-ART_1y
C16orf46	0.142338471905885	0.0205540461104431	0.011	0.004	1	cDC2	cDC2	Post-HIV vs Post-ART_1y
STPG4	0.14246713598642	-0.0859594339126413	0.213	0.262	1	cDC2	cDC2	Post-HIV vs Post-ART_1y
SERPINB9	0.142511384821791	-0.0128949086740457	0.306	0.31	1	cDC2	cDC2	Post-HIV vs Post-ART_1y
TMEM127	0.142517338035743	-0.0339645981239762	0.213	0.256	1	cDC2	cDC2	Post-HIV vs Post-ART_1y
PCNA	0.142543232463902	-0.012526023045963	0.023	0.043	1	cDC2	cDC2	Post-HIV vs Post-ART_1y
ZKSCAN1	0.142551030046285	-0.0649900202980842	0.209	0.258	1	cDC2	cDC2	Post-HIV vs Post-ART_1y
S100B	0.142619737966497	-0.00532154976815683	0.002	0.004	1	cDC2	cDC2	Post-HIV vs Post-ART_1y
FO704657.1	0.142782757921111	0.0176079078889888	0.007	0.001	1	cDC2	cDC2	Post-HIV vs Post-ART_1y
RLBP1	0.142826110297593	-0.0128384652079516	0.002	0.007	1	cDC2	cDC2	Post-HIV vs Post-ART_1y
CCDC134	0.142847391501143	0.0845994943146715	0.148	0.123	1	cDC2	cDC2	Post-HIV vs Post-ART_1y
SKIL	0.142917636153364	0.225758105355703	0.755	0.735	1	cDC2	cDC2	Post-HIV vs Post-ART_1y
ST3GAL1	0.142962744191323	0.209476563851268	0.514	0.507	1	cDC2	cDC2	Post-HIV vs Post-ART_1y
DIS3	0.142963945820725	-0.0873733847534153	0.198	0.241	1	cDC2	cDC2	Post-HIV vs Post-ART_1y
DUSP11	0.142988116426277	-0.0275014548789134	0.04	0.051	1	cDC2	cDC2	Post-HIV vs Post-ART_1y
C21orf62-AS1	0.143041990168366	0.0109307405912746	0.009	0.003	1	cDC2	cDC2	Post-HIV vs Post-ART_1y
LINC00923	0.14307816776668	-0.0954770894160117	0.018	0.043	1	cDC2	cDC2	Post-HIV vs Post-ART_1y
ULBP3	0.143126365782536	-0.0115128440466826	0.002	0.006	1	cDC2	cDC2	Post-HIV vs Post-ART_1y
AC010273.2	0.143146391028768	0.018561312459975	0.027	0.027	1	cDC2	cDC2	Post-HIV vs Post-ART_1y
CUEDC2	0.143281277581121	-0.0287210851317484	0.07	0.085	1	cDC2	cDC2	Post-HIV vs Post-ART_1y
IGF1	0.143312480141251	-0.0125291319684704	0.004	0.007	1	cDC2	cDC2	Post-HIV vs Post-ART_1y
STX6	0.143703764744455	0.128710577017237	0.259	0.226	1	cDC2	cDC2	Post-HIV vs Post-ART_1y
TCP11L1	0.143799522163491	0.0842019938734096	0.083	0.066	1	cDC2	cDC2	Post-HIV vs Post-ART_1y
UGGT2	0.143871982236496	-0.0877448908135458	0.207	0.256	1	cDC2	cDC2	Post-HIV vs Post-ART_1y
PDZD11	0.143980805282373	-0.014541434666288	0.005	0.015	1	cDC2	cDC2	Post-HIV vs Post-ART_1y
PXDNL	0.14400331971645	-0.00303983304268449	0.018	0.016	1	cDC2	cDC2	Post-HIV vs Post-ART_1y
TRIM68	0.144038125758653	0.0101197844384404	0.009	0.003	1	cDC2	cDC2	Post-HIV vs Post-ART_1y
GPRASP1	0.144072990293024	-0.0114817053062687	0.004	0.009	1	cDC2	cDC2	Post-HIV vs Post-ART_1y
SECISBP2	0.144118736236281	-0.0459483502715905	0.458	0.531	1	cDC2	cDC2	Post-HIV vs Post-ART_1y
C12orf60	0.144128899636645	-0.0287973030546241	0.013	0.021	1	cDC2	cDC2	Post-HIV vs Post-ART_1y
JRKL	0.144164800789443	-0.0267125003551487	0.018	0.028	1	cDC2	cDC2	Post-HIV vs Post-ART_1y
AC079950.1	0.144182204344532	0.014103143686641	0.005	0.003	1	cDC2	cDC2	Post-HIV vs Post-ART_1y
ATP6V1C2	0.144265939114187	-0.0209381644141127	0.004	0.013	1	cDC2	cDC2	Post-HIV vs Post-ART_1y
MYO5A	0.144502961963435	-0.084461622732237	0.695	0.772	1	cDC2	cDC2	Post-HIV vs Post-ART_1y
DYNLRB1	0.144634507025986	-0.0307089598179081	0.058	0.082	1	cDC2	cDC2	Post-HIV vs Post-ART_1y
AC087620.1	0.144652767673094	-0.0179463056293907	0.004	0.01	1	cDC2	cDC2	Post-HIV vs Post-ART_1y
POLH	0.144652938169846	0.0337099954475056	0.032	0.024	1	cDC2	cDC2	Post-HIV vs Post-ART_1y
TMED1	0.144658015346603	-0.0231309449296671	0.025	0.039	1	cDC2	cDC2	Post-HIV vs Post-ART_1y
TOE1	0.144696370556013	-0.0251027458003043	0.031	0.045	1	cDC2	cDC2	Post-HIV vs Post-ART_1y
SURF4	0.14484834186531	-0.0124560193437466	0.256	0.277	1	cDC2	cDC2	Post-HIV vs Post-ART_1y
PCA3	0.145027539252459	0.00841572347762728	0.007	0.003	1	cDC2	cDC2	Post-HIV vs Post-ART_1y
GSTCD	0.145054046530184	0.0530362808311832	0.058	0.039	1	cDC2	cDC2	Post-HIV vs Post-ART_1y
RNF138	0.145089637122273	0.0215269120713104	0.589	0.6	1	cDC2	cDC2	Post-HIV vs Post-ART_1y
TTC9C	0.14513641324251	0.0320491217803252	0.022	0.013	1	cDC2	cDC2	Post-HIV vs Post-ART_1y
VPS13B-DT	0.14513977043872	-0.0278723204573545	0.014	0.016	1	cDC2	cDC2	Post-HIV vs Post-ART_1y
WIPF3	0.145197676915475	-0.0161346855322577	0.002	0.006	1	cDC2	cDC2	Post-HIV vs Post-ART_1y
CAMLG	0.145243423907733	-0.078317586032434	0.121	0.124	1	cDC2	cDC2	Post-HIV vs Post-ART_1y
LINC02505	0.145262938739563	0.00625154066408225	0.007	0.003	1	cDC2	cDC2	Post-HIV vs Post-ART_1y
HTATSF1	0.145310831080636	-0.0426326457022054	0.137	0.163	1	cDC2	cDC2	Post-HIV vs Post-ART_1y
PDGFB	0.145341926808965	-0.0193327946555723	0.018	0.034	1	cDC2	cDC2	Post-HIV vs Post-ART_1y
ZNF394	0.145417278278495	0.0804807066957913	0.405	0.396	1	cDC2	cDC2	Post-HIV vs Post-ART_1y
CRABP2	0.145494271484875	-0.0150739613057201	0.002	0.007	1	cDC2	cDC2	Post-HIV vs Post-ART_1y
AC020659.1	0.145518572387628	-0.0122139953106719	0.004	0.009	1	cDC2	cDC2	Post-HIV vs Post-ART_1y
PIWIL4	0.145594505302588	-0.0438065056744379	0.032	0.049	1	cDC2	cDC2	Post-HIV vs Post-ART_1y
CD209	0.145782763829556	0.0227660379179495	0.009	0.003	1	cDC2	cDC2	Post-HIV vs Post-ART_1y
SMCO4	0.145927520958842	0.0462856830211107	0.123	0.096	1	cDC2	cDC2	Post-HIV vs Post-ART_1y
BCL2A1	0.146110568117911	-0.0425328579057425	0.229	0.256	1	cDC2	cDC2	Post-HIV vs Post-ART_1y
ZNF121	0.146141106985	-0.118506758614201	0.151	0.201	1	cDC2	cDC2	Post-HIV vs Post-ART_1y
TAGLN	0.146225327500634	0.0477102735560945	0.074	0.058	1	cDC2	cDC2	Post-HIV vs Post-ART_1y
AL691447.2	0.146251728900367	-0.0261033986920433	0.005	0.013	1	cDC2	cDC2	Post-HIV vs Post-ART_1y
SELENOF	0.146358563862365	-0.0934701705635321	0.259	0.334	1	cDC2	cDC2	Post-HIV vs Post-ART_1y
PTPN6	0.146389536217131	0.126878031310785	0.404	0.369	1	cDC2	cDC2	Post-HIV vs Post-ART_1y
TCERG1	0.146447464799361	-0.116501984341287	0.697	0.753	1	cDC2	cDC2	Post-HIV vs Post-ART_1y
LINC01562	0.146467881747256	0.010584923961873	0.005	0.001	1	cDC2	cDC2	Post-HIV vs Post-ART_1y
SMIM13	0.146490070857721	-0.0590412629530765	0.117	0.144	1	cDC2	cDC2	Post-HIV vs Post-ART_1y
REV1	0.146495480078291	0.0653682217070547	0.301	0.286	1	cDC2	cDC2	Post-HIV vs Post-ART_1y
FAM32A	0.146509169852895	-0.0870413059375198	0.095	0.129	1	cDC2	cDC2	Post-HIV vs Post-ART_1y
AC105001.1	0.14652245490244	0.0232736845477545	0.011	0.003	1	cDC2	cDC2	Post-HIV vs Post-ART_1y
CD244	0.146590372117134	-0.0146614811441987	0.094	0.108	1	cDC2	cDC2	Post-HIV vs Post-ART_1y
MROH7	0.146820090141792	-0.0460448055015299	0.047	0.073	1	cDC2	cDC2	Post-HIV vs Post-ART_1y
ZFP14	0.146820879074055	-0.0466657836221327	0.043	0.06	1	cDC2	cDC2	Post-HIV vs Post-ART_1y
TARS	0.146882313481701	-0.0900327886373768	0.148	0.19	1	cDC2	cDC2	Post-HIV vs Post-ART_1y
SMIM7	0.146986831911367	-0.0800950237891085	0.214	0.243	1	cDC2	cDC2	Post-HIV vs Post-ART_1y
TOB1	0.147059676665779	-0.102397405369316	0.378	0.453	1	cDC2	cDC2	Post-HIV vs Post-ART_1y
TRIP12	0.147090204076283	0.0684882563085578	0.724	0.738	1	cDC2	cDC2	Post-HIV vs Post-ART_1y
AL158152.1	0.147093303836517	-0.0936943174035848	0.218	0.252	1	cDC2	cDC2	Post-HIV vs Post-ART_1y
AC007540.1	0.147135404948562	-0.0204757609381748	0.002	0.012	1	cDC2	cDC2	Post-HIV vs Post-ART_1y
YLPM1	0.14718985863697	-0.128739405048022	0.38	0.438	1	cDC2	cDC2	Post-HIV vs Post-ART_1y
MMP17	0.147233818350352	-0.0231975491377033	0.011	0.021	1	cDC2	cDC2	Post-HIV vs Post-ART_1y
EXOSC8	0.147273948242169	-0.0626654667231131	0.063	0.073	1	cDC2	cDC2	Post-HIV vs Post-ART_1y
TMEM132D	0.147439050594892	0.0101320820294747	0.005	0.001	1	cDC2	cDC2	Post-HIV vs Post-ART_1y
LINC02742	0.147463595618885	0.00518716257075416	0.005	0.001	1	cDC2	cDC2	Post-HIV vs Post-ART_1y
SEZ6L2	0.147469083145708	0.0155045570015511	0.007	0.004	1	cDC2	cDC2	Post-HIV vs Post-ART_1y
PLEC	0.147477599901627	0.222886197932828	0.461	0.402	1	cDC2	cDC2	Post-HIV vs Post-ART_1y
SFPQ	0.14753503359253	-0.056539199086123	0.832	0.888	1	cDC2	cDC2	Post-HIV vs Post-ART_1y
LZTFL1	0.147611164598648	-0.0635369269120112	0.059	0.078	1	cDC2	cDC2	Post-HIV vs Post-ART_1y
AL158011.1	0.147715802524088	0.00204606247169631	0.004	0.003	1	cDC2	cDC2	Post-HIV vs Post-ART_1y
COLGALT2	0.147762098814026	-0.0525281008160811	0.054	0.064	1	cDC2	cDC2	Post-HIV vs Post-ART_1y
CCDC106	0.147765931963903	-0.0163576876475426	0.005	0.009	1	cDC2	cDC2	Post-HIV vs Post-ART_1y
POLL	0.147842252327064	0.0482714923887937	0.049	0.028	1	cDC2	cDC2	Post-HIV vs Post-ART_1y
RCC2-AS1	0.147850291809484	0.00413920543439235	0.004	0.001	1	cDC2	cDC2	Post-HIV vs Post-ART_1y
BTD	0.148047039073971	-0.0443938152325003	0.141	0.174	1	cDC2	cDC2	Post-HIV vs Post-ART_1y
FYN	0.14806149902663	-0.0876650416089428	0.804	0.846	1	cDC2	cDC2	Post-HIV vs Post-ART_1y
AL391069.2	0.148124215420845	-0.013183543473634	0.009	0.015	1	cDC2	cDC2	Post-HIV vs Post-ART_1y
SLMAP	0.148232319977055	-0.0976946494015722	0.535	0.598	1	cDC2	cDC2	Post-HIV vs Post-ART_1y
AC025580.2	0.148288138837944	-0.0400901622156855	0.198	0.219	1	cDC2	cDC2	Post-HIV vs Post-ART_1y
UNC45B	0.148372855554374	-0.00677411682152336	0.002	0.003	1	cDC2	cDC2	Post-HIV vs Post-ART_1y
TET2	0.148394223563506	-0.0995823306704375	0.959	0.984	1	cDC2	cDC2	Post-HIV vs Post-ART_1y
ARHGAP32	0.148450839754875	-0.0702676951801253	0.323	0.394	1	cDC2	cDC2	Post-HIV vs Post-ART_1y
PSMD3	0.148481975329434	-0.0492665899670625	0.097	0.117	1	cDC2	cDC2	Post-HIV vs Post-ART_1y
FHAD1	0.148491962229484	0.0597181704406771	0.043	0.036	1	cDC2	cDC2	Post-HIV vs Post-ART_1y
SVOPL	0.148556323023814	0.0226407740777781	0.004	0.003	1	cDC2	cDC2	Post-HIV vs Post-ART_1y
AC026347.1	0.148562398409804	-0.066532976909342	0.04	0.067	1	cDC2	cDC2	Post-HIV vs Post-ART_1y
HSDL2	0.148653908682269	0.046867126216693	0.094	0.076	1	cDC2	cDC2	Post-HIV vs Post-ART_1y
LBHD1	0.14870327890958	0.0119057692197867	0.005	0.001	1	cDC2	cDC2	Post-HIV vs Post-ART_1y
PTK2	0.148738243949541	0.0993845957473591	0.456	0.436	1	cDC2	cDC2	Post-HIV vs Post-ART_1y
URB1-AS1	0.148773780638269	-0.0154431501155875	0.011	0.022	1	cDC2	cDC2	Post-HIV vs Post-ART_1y
DDX24	0.14889339034152	-0.0110127644109193	0.56	0.648	1	cDC2	cDC2	Post-HIV vs Post-ART_1y
LINC02029	0.148901841706862	0.114467525361318	0.083	0.061	1	cDC2	cDC2	Post-HIV vs Post-ART_1y
LINC01117	0.149059083845755	0.0113008210840223	0.007	0.003	1	cDC2	cDC2	Post-HIV vs Post-ART_1y
PYGM	0.149090842054489	0.0335969299978793	0.031	0.016	1	cDC2	cDC2	Post-HIV vs Post-ART_1y
LY86	0.149145051779764	-0.0379263386850696	0.231	0.268	1	cDC2	cDC2	Post-HIV vs Post-ART_1y
CKB	0.149145915928046	-0.0241796035085506	0.011	0.013	1	cDC2	cDC2	Post-HIV vs Post-ART_1y
CCDC15	0.149149267674466	-0.0457798411902555	0.009	0.027	1	cDC2	cDC2	Post-HIV vs Post-ART_1y
TMEM8B	0.149171119844041	-0.068432110336513	0.036	0.061	1	cDC2	cDC2	Post-HIV vs Post-ART_1y
AC009228.1	0.149189412185713	0.0416168676774921	0.034	0.021	1	cDC2	cDC2	Post-HIV vs Post-ART_1y
RHBDD2	0.149222214871921	-0.0653902354195373	0.11	0.129	1	cDC2	cDC2	Post-HIV vs Post-ART_1y
LINC02207	0.149247790066573	0.0216656657164419	0.014	0.012	1	cDC2	cDC2	Post-HIV vs Post-ART_1y
C2orf69	0.149267354534184	-0.0563031871400074	0.085	0.118	1	cDC2	cDC2	Post-HIV vs Post-ART_1y
C16orf58	0.149278301586788	0.0593823023495867	0.067	0.042	1	cDC2	cDC2	Post-HIV vs Post-ART_1y
ZNF460-AS1	0.149282337246549	0.026576441591095	0.013	0.004	1	cDC2	cDC2	Post-HIV vs Post-ART_1y
CBWD3	0.149376400031132	-0.0279064480982748	0.013	0.024	1	cDC2	cDC2	Post-HIV vs Post-ART_1y
TGM2	0.149391757199355	0.0483153880410833	0.027	0.016	1	cDC2	cDC2	Post-HIV vs Post-ART_1y
ANKRD16	0.149414534185641	0.0442432859396421	0.023	0.01	1	cDC2	cDC2	Post-HIV vs Post-ART_1y
GNA11	0.149535472319683	0.0230061677097513	0.014	0.01	1	cDC2	cDC2	Post-HIV vs Post-ART_1y
SMN1	0.14955720117303	-0.0281034512176426	0.014	0.024	1	cDC2	cDC2	Post-HIV vs Post-ART_1y
EHD3	0.149583721931368	0.0116815274364216	0.004	0.001	1	cDC2	cDC2	Post-HIV vs Post-ART_1y
PKHD1	0.149607286209367	0.00825436790539981	0.004	0.001	1	cDC2	cDC2	Post-HIV vs Post-ART_1y
SLFN11	0.14960748036838	-0.0667712126431674	0.135	0.172	1	cDC2	cDC2	Post-HIV vs Post-ART_1y
FUNDC1	0.149687413237394	-0.023865837480341	0.011	0.019	1	cDC2	cDC2	Post-HIV vs Post-ART_1y
GABRR2	0.149741149910121	-0.029685663485609	0.014	0.027	1	cDC2	cDC2	Post-HIV vs Post-ART_1y
ARAP1-AS2	0.149752899838589	-0.0418852574400424	0.022	0.04	1	cDC2	cDC2	Post-HIV vs Post-ART_1y
TOLLIP-AS1	0.14976863723946	-0.00895467885008014	0.002	0.004	1	cDC2	cDC2	Post-HIV vs Post-ART_1y
PRELID3A	0.149785783268679	-0.0109586659323643	0.002	0.006	1	cDC2	cDC2	Post-HIV vs Post-ART_1y
CCM2	0.149875484577403	0.164827199742962	0.254	0.196	1	cDC2	cDC2	Post-HIV vs Post-ART_1y
ADGRL1	0.149934408311074	0.070275212724027	0.059	0.045	1	cDC2	cDC2	Post-HIV vs Post-ART_1y
SIL1	0.14995455087769	0.127953599621038	0.44	0.424	1	cDC2	cDC2	Post-HIV vs Post-ART_1y
LIPA	0.149975379036484	-0.0642210577600403	0.229	0.27	1	cDC2	cDC2	Post-HIV vs Post-ART_1y
C18orf32	0.150014800622644	-0.0143042641519448	0.079	0.1	1	cDC2	cDC2	Post-HIV vs Post-ART_1y
NPEPL1	0.150143758427758	0.102415278715121	0.184	0.153	1	cDC2	cDC2	Post-HIV vs Post-ART_1y
PPT1	0.150179804974446	-0.0654899965006702	0.357	0.433	1	cDC2	cDC2	Post-HIV vs Post-ART_1y
AC012485.3	0.150187198310044	0.0285497027432214	0.007	0.001	1	cDC2	cDC2	Post-HIV vs Post-ART_1y
FBXL19-AS1	0.150235626079369	-0.01592752720129	0.004	0.009	1	cDC2	cDC2	Post-HIV vs Post-ART_1y
ELAVL1	0.150260453726846	-0.0564760845129961	0.193	0.237	1	cDC2	cDC2	Post-HIV vs Post-ART_1y
SREBF2	0.150362120957015	0.143543222033392	0.483	0.48	1	cDC2	cDC2	Post-HIV vs Post-ART_1y
CNST	0.150383296392793	0.077601727443776	0.24	0.225	1	cDC2	cDC2	Post-HIV vs Post-ART_1y
FBLIM1	0.150400577477941	-0.0206713166369692	0.007	0.015	1	cDC2	cDC2	Post-HIV vs Post-ART_1y
MCTS1	0.150476289767996	-0.0197065186403478	0.04	0.07	1	cDC2	cDC2	Post-HIV vs Post-ART_1y
ZNF608	0.150481706650752	0.0077460629333885	0.011	0.001	1	cDC2	cDC2	Post-HIV vs Post-ART_1y
AC009318.1	0.1505030233914	-0.0365269906292213	0.029	0.048	1	cDC2	cDC2	Post-HIV vs Post-ART_1y
WWC2	0.150586341561659	0.114134235394869	0.141	0.118	1	cDC2	cDC2	Post-HIV vs Post-ART_1y
SREK1IP1	0.150617708932357	-0.0909080858908808	0.186	0.223	1	cDC2	cDC2	Post-HIV vs Post-ART_1y
FBRS	0.150772939846539	-0.0572922935188203	0.249	0.268	1	cDC2	cDC2	Post-HIV vs Post-ART_1y
AC007271.1	0.150867076714747	-0.0122027273044762	0.002	0.009	1	cDC2	cDC2	Post-HIV vs Post-ART_1y
ESRRB	0.15089818374968	0.0389464578760634	0.014	0.012	1	cDC2	cDC2	Post-HIV vs Post-ART_1y
TMEM102	0.150954716831972	0.00846414539052101	0.011	0.003	1	cDC2	cDC2	Post-HIV vs Post-ART_1y
LPAR3	0.150973535577173	-0.0334718584228948	0.02	0.03	1	cDC2	cDC2	Post-HIV vs Post-ART_1y
ROR1	0.150993636691251	0.023353585634926	0.011	0.004	1	cDC2	cDC2	Post-HIV vs Post-ART_1y
WDR82	0.151071650357968	-0.0428095397496179	0.348	0.381	1	cDC2	cDC2	Post-HIV vs Post-ART_1y
IKBKG	0.151072120786121	-0.0308344436477719	0.065	0.076	1	cDC2	cDC2	Post-HIV vs Post-ART_1y
AC003093.1	0.151097689695799	0.0304308449693379	0.036	0.022	1	cDC2	cDC2	Post-HIV vs Post-ART_1y
FGD3	0.151105837415312	0.0795986601988021	0.272	0.261	1	cDC2	cDC2	Post-HIV vs Post-ART_1y
NFATC1	0.151155662376502	0.120176348776833	0.297	0.277	1	cDC2	cDC2	Post-HIV vs Post-ART_1y
EBNA1BP2	0.15116291647813	-0.0357166901176519	0.045	0.072	1	cDC2	cDC2	Post-HIV vs Post-ART_1y
PUS7	0.151198443257373	-0.0398540867097916	0.034	0.049	1	cDC2	cDC2	Post-HIV vs Post-ART_1y
PUM2	0.151206178878824	0.098787308601529	0.807	0.819	1	cDC2	cDC2	Post-HIV vs Post-ART_1y
SCO1	0.151236552136234	-0.0865054540302212	0.074	0.091	1	cDC2	cDC2	Post-HIV vs Post-ART_1y
KIAA1614-AS1	0.151274112221185	-0.00904001085681857	0.002	0.004	1	cDC2	cDC2	Post-HIV vs Post-ART_1y
AL157938.3	0.151363781059646	-0.0535531566661584	0.052	0.064	1	cDC2	cDC2	Post-HIV vs Post-ART_1y
PRKCH	0.151457856147631	0.028153174458557	0.335	0.426	1	cDC2	cDC2	Post-HIV vs Post-ART_1y
CHRM3	0.151463185531556	-0.0139835886539361	0.004	0.012	1	cDC2	cDC2	Post-HIV vs Post-ART_1y
SLC3A1	0.151469046470633	0.0339035020766326	0.031	0.021	1	cDC2	cDC2	Post-HIV vs Post-ART_1y
AC092338.1	0.151483171679148	-0.0103807437043256	0.002	0.006	1	cDC2	cDC2	Post-HIV vs Post-ART_1y
KRI1	0.151564206806549	-0.0614987839662165	0.097	0.112	1	cDC2	cDC2	Post-HIV vs Post-ART_1y
HLX	0.151581222192703	0.0541980678327132	0.056	0.034	1	cDC2	cDC2	Post-HIV vs Post-ART_1y
NIBAN3	0.15162775070108	-0.0170331278035109	0.007	0.01	1	cDC2	cDC2	Post-HIV vs Post-ART_1y
ATF6B	0.15166950695406	-0.0919346899494656	0.144	0.196	1	cDC2	cDC2	Post-HIV vs Post-ART_1y
C17orf113	0.151799535052295	0.0135624650816527	0.005	0.001	1	cDC2	cDC2	Post-HIV vs Post-ART_1y
PHF20	0.151864884964717	-0.109161613485887	0.649	0.694	1	cDC2	cDC2	Post-HIV vs Post-ART_1y
IST1	0.152002383407401	-0.0811633992653578	0.42	0.484	1	cDC2	cDC2	Post-HIV vs Post-ART_1y
ELP4	0.15203526957613	-0.140099433584199	0.256	0.303	1	cDC2	cDC2	Post-HIV vs Post-ART_1y
UGDH-AS1	0.152071117421694	0.0181666870853428	0.018	0.012	1	cDC2	cDC2	Post-HIV vs Post-ART_1y
NBPF3	0.15209436477103	-0.0211257947223022	0.005	0.013	1	cDC2	cDC2	Post-HIV vs Post-ART_1y
PDE3B	0.152152503988165	0.00125581175598577	0.393	0.438	1	cDC2	cDC2	Post-HIV vs Post-ART_1y
RNF114	0.152244103220794	0.0995105115791517	0.314	0.279	1	cDC2	cDC2	Post-HIV vs Post-ART_1y
AC073842.2	0.152248511485932	0.00717581002999398	0.007	0.003	1	cDC2	cDC2	Post-HIV vs Post-ART_1y
MROH8	0.152264501692261	-0.0374898853852299	0.009	0.021	1	cDC2	cDC2	Post-HIV vs Post-ART_1y
NBPF15	0.152322707805346	-0.0284824813761916	0.013	0.022	1	cDC2	cDC2	Post-HIV vs Post-ART_1y
HAUS3	0.152399847170313	0.0571083379695607	0.074	0.06	1	cDC2	cDC2	Post-HIV vs Post-ART_1y
AC139795.2	0.152652771550124	-0.0522881233574585	0.034	0.052	1	cDC2	cDC2	Post-HIV vs Post-ART_1y
FOXO6	0.152652784444425	0.025846408643593	0.014	0.004	1	cDC2	cDC2	Post-HIV vs Post-ART_1y
TIAM2	0.152979759609718	-0.0626365234196177	0.151	0.184	1	cDC2	cDC2	Post-HIV vs Post-ART_1y
AL596094.1	0.153273705144134	0.0213410154049365	0.014	0.004	1	cDC2	cDC2	Post-HIV vs Post-ART_1y
VAV3-AS1	0.153275385357412	-0.0274702569455613	0.02	0.033	1	cDC2	cDC2	Post-HIV vs Post-ART_1y
UBR5-AS1	0.1533209308027	0.143186029240853	0.184	0.151	1	cDC2	cDC2	Post-HIV vs Post-ART_1y
AC021086.1	0.153344048121335	0.0091351640428664	0.005	0.004	1	cDC2	cDC2	Post-HIV vs Post-ART_1y
AC024075.3	0.153415113767594	0.0323819435292606	0.045	0.036	1	cDC2	cDC2	Post-HIV vs Post-ART_1y
AC244453.3	0.15341974583502	0.00409815243266761	0.004	0.001	1	cDC2	cDC2	Post-HIV vs Post-ART_1y
MRPL3	0.153621649637168	-0.0993770360490724	0.175	0.217	1	cDC2	cDC2	Post-HIV vs Post-ART_1y
KCNK15-AS1	0.153622397588035	0.00445564467004951	0.004	0.001	1	cDC2	cDC2	Post-HIV vs Post-ART_1y
LINC02062	0.153670415821545	0.107597024481822	0.135	0.109	1	cDC2	cDC2	Post-HIV vs Post-ART_1y
AC008083.2	0.153799330180938	0.0109399125074088	0.005	0.001	1	cDC2	cDC2	Post-HIV vs Post-ART_1y
TARBP2	0.153862157445488	-0.0245089495759641	0.009	0.018	1	cDC2	cDC2	Post-HIV vs Post-ART_1y
TBX19	0.153936529148261	0.0141404263861193	0.05	0.034	1	cDC2	cDC2	Post-HIV vs Post-ART_1y
AC034268.2	0.153956488315238	-0.0295596348504723	0.005	0.018	1	cDC2	cDC2	Post-HIV vs Post-ART_1y
HDAC7	0.153998876016127	-0.0367778496066868	0.106	0.127	1	cDC2	cDC2	Post-HIV vs Post-ART_1y
GIMAP8	0.154030719130625	0.0143203158828398	0.034	0.03	1	cDC2	cDC2	Post-HIV vs Post-ART_1y
RHEBL1	0.154127992288068	0.0176947733541407	0.007	0.001	1	cDC2	cDC2	Post-HIV vs Post-ART_1y
CEP19	0.154158323704063	-0.0229460276210186	0.036	0.052	1	cDC2	cDC2	Post-HIV vs Post-ART_1y
NCF2	0.154301051236886	0.0355169920006324	0.56	0.561	1	cDC2	cDC2	Post-HIV vs Post-ART_1y
AC068587.4	0.154308581027382	0.152982200085433	0.234	0.184	1	cDC2	cDC2	Post-HIV vs Post-ART_1y
LINC01618	0.154352875588141	-0.0306264185915007	0.007	0.015	1	cDC2	cDC2	Post-HIV vs Post-ART_1y
MTRF1	0.154393494985896	0.0512789714409105	0.049	0.033	1	cDC2	cDC2	Post-HIV vs Post-ART_1y
HNRNPH2	0.154451080415351	0.116184011088763	0.247	0.223	1	cDC2	cDC2	Post-HIV vs Post-ART_1y
ERGIC1	0.15461391401133	0.115215239272568	0.458	0.445	1	cDC2	cDC2	Post-HIV vs Post-ART_1y
ZNF211	0.154650943289585	-0.0307302374162559	0.02	0.033	1	cDC2	cDC2	Post-HIV vs Post-ART_1y
GBE1	0.154701083524791	-0.0644365552114929	0.425	0.474	1	cDC2	cDC2	Post-HIV vs Post-ART_1y
CNIH3	0.154745393947244	0.0213294985096761	0.032	0.019	1	cDC2	cDC2	Post-HIV vs Post-ART_1y
FRS2	0.154807715417436	-0.0811268188338903	0.344	0.409	1	cDC2	cDC2	Post-HIV vs Post-ART_1y
CPED1	0.154927815045489	-0.128172202361055	0.25	0.301	1	cDC2	cDC2	Post-HIV vs Post-ART_1y
NOSTRIN	0.15497762599013	0.0615999204858697	0.036	0.027	1	cDC2	cDC2	Post-HIV vs Post-ART_1y
AL161757.5	0.154997559062944	0.0315290171981327	0.013	0.006	1	cDC2	cDC2	Post-HIV vs Post-ART_1y
AC107027.3	0.155048986169031	0.0195684477278361	0.007	0.001	1	cDC2	cDC2	Post-HIV vs Post-ART_1y
GNAT2	0.155101115635437	0.0678408944762551	0.054	0.033	1	cDC2	cDC2	Post-HIV vs Post-ART_1y
MGAM	0.155181512103338	0.0652263625634226	0.036	0.025	1	cDC2	cDC2	Post-HIV vs Post-ART_1y
PPP2R3C	0.155213492036162	-0.102553114686539	0.25	0.295	1	cDC2	cDC2	Post-HIV vs Post-ART_1y
PODNL1	0.15526261998149	-0.0127359206569465	0.004	0.007	1	cDC2	cDC2	Post-HIV vs Post-ART_1y
ERICH1	0.155329942546902	0.110479286726348	0.378	0.373	1	cDC2	cDC2	Post-HIV vs Post-ART_1y
GUCY1A2	0.155399577463753	0.00201735407728514	0.002	0.001	1	cDC2	cDC2	Post-HIV vs Post-ART_1y
AL356276.1	0.155464287188497	0.00167125158630742	0.002	0.001	1	cDC2	cDC2	Post-HIV vs Post-ART_1y
C1orf198	0.15550098836861	-0.0158149564243148	0.004	0.012	1	cDC2	cDC2	Post-HIV vs Post-ART_1y
ORAI3	0.15559285884154	-0.0245772162774793	0.043	0.06	1	cDC2	cDC2	Post-HIV vs Post-ART_1y
LZTS1	0.155787376636233	-0.00437409095498146	0	0.003	1	cDC2	cDC2	Post-HIV vs Post-ART_1y
AC020551.1	0.155787381725874	-0.00644538603490113	0	0.003	1	cDC2	cDC2	Post-HIV vs Post-ART_1y
VLDLR-AS1	0.155787387857818	-0.00639054152402842	0	0.003	1	cDC2	cDC2	Post-HIV vs Post-ART_1y
AL133297.2	0.155787528834705	-0.0169856365102738	0	0.003	1	cDC2	cDC2	Post-HIV vs Post-ART_1y
AC007100.1	0.155787548314361	-0.0150950863819046	0	0.003	1	cDC2	cDC2	Post-HIV vs Post-ART_1y
LERFS	0.155787549580973	-0.0044448834417972	0	0.003	1	cDC2	cDC2	Post-HIV vs Post-ART_1y
DLGAP1-AS4	0.155787654522848	-0.0064857295425493	0	0.003	1	cDC2	cDC2	Post-HIV vs Post-ART_1y
ONECUT1	0.155787654670628	-0.00547432590825986	0	0.003	1	cDC2	cDC2	Post-HIV vs Post-ART_1y
AC097468.4	0.155787656658291	-0.00660763232184863	0	0.003	1	cDC2	cDC2	Post-HIV vs Post-ART_1y
PAX2	0.155787656822082	-0.00541423529812277	0	0.003	1	cDC2	cDC2	Post-HIV vs Post-ART_1y
AL109614.1	0.155787656951026	-0.00731399389574588	0	0.003	1	cDC2	cDC2	Post-HIV vs Post-ART_1y
ABCA12	0.15578765712455	-0.00605275473036326	0	0.003	1	cDC2	cDC2	Post-HIV vs Post-ART_1y
AL353764.1	0.155787657146932	-0.00551643801729822	0	0.003	1	cDC2	cDC2	Post-HIV vs Post-ART_1y
NRAV	0.155787657955034	-0.00542886273459958	0	0.003	1	cDC2	cDC2	Post-HIV vs Post-ART_1y
PNLDC1	0.155787659615652	-0.00506841176999693	0	0.003	1	cDC2	cDC2	Post-HIV vs Post-ART_1y
LINC02780	0.155787661961142	-0.00827289923567048	0	0.003	1	cDC2	cDC2	Post-HIV vs Post-ART_1y
LINC01914	0.155787662944843	-0.00587394620568496	0	0.003	1	cDC2	cDC2	Post-HIV vs Post-ART_1y
LSAMP-AS1	0.155787665927619	-0.00658628739034365	0	0.003	1	cDC2	cDC2	Post-HIV vs Post-ART_1y
EMX1	0.155787669782307	-0.00685864259540391	0	0.003	1	cDC2	cDC2	Post-HIV vs Post-ART_1y
AC011483.1	0.155787669924602	-0.0034473716476123	0	0.003	1	cDC2	cDC2	Post-HIV vs Post-ART_1y
AC005332.2	0.155787671536721	-0.00472769434398753	0	0.003	1	cDC2	cDC2	Post-HIV vs Post-ART_1y
AC012501.2	0.155787672326198	-0.00547933713268747	0	0.003	1	cDC2	cDC2	Post-HIV vs Post-ART_1y
ZNF426-DT	0.155787673619839	-0.0061109402257192	0	0.003	1	cDC2	cDC2	Post-HIV vs Post-ART_1y
COL27A1	0.155787675731825	-0.00566800504695962	0	0.003	1	cDC2	cDC2	Post-HIV vs Post-ART_1y
LINC00992	0.155787676091825	-0.0056749699899914	0	0.003	1	cDC2	cDC2	Post-HIV vs Post-ART_1y
Z95114.2	0.155787680374915	-0.0068533795778806	0	0.003	1	cDC2	cDC2	Post-HIV vs Post-ART_1y
EPHA2	0.155787680687116	-0.00499229493994743	0	0.003	1	cDC2	cDC2	Post-HIV vs Post-ART_1y
AC003682.1	0.155787684556439	-0.00762258026154291	0	0.003	1	cDC2	cDC2	Post-HIV vs Post-ART_1y
B4GALNT2	0.15578768769031	-0.00587461096671366	0	0.003	1	cDC2	cDC2	Post-HIV vs Post-ART_1y
LY6G6C	0.155787689909979	-0.00783425925637104	0	0.003	1	cDC2	cDC2	Post-HIV vs Post-ART_1y
AC020743.2	0.155787690310379	-0.0112102919107824	0	0.003	1	cDC2	cDC2	Post-HIV vs Post-ART_1y
LINC01563	0.155787699618639	-0.00624746304146813	0	0.003	1	cDC2	cDC2	Post-HIV vs Post-ART_1y
C6orf47-AS1	0.155787703440396	-0.00780177058447679	0	0.003	1	cDC2	cDC2	Post-HIV vs Post-ART_1y
CSE1L-AS1	0.155787709508222	-0.00672921573650725	0	0.003	1	cDC2	cDC2	Post-HIV vs Post-ART_1y
AC091614.1	0.155787714150239	-0.00655080394732286	0	0.003	1	cDC2	cDC2	Post-HIV vs Post-ART_1y
C6	0.155787720160186	-0.00784452257779564	0	0.003	1	cDC2	cDC2	Post-HIV vs Post-ART_1y
TSPAN7	0.155787723908051	-0.00732137742415007	0	0.003	1	cDC2	cDC2	Post-HIV vs Post-ART_1y
C22orf15	0.155787723944132	-0.00507899674389129	0	0.003	1	cDC2	cDC2	Post-HIV vs Post-ART_1y
AC104078.1	0.155787724894297	-0.00574616283283083	0	0.003	1	cDC2	cDC2	Post-HIV vs Post-ART_1y
OR11G2	0.155787726730002	-0.00563184109579693	0	0.003	1	cDC2	cDC2	Post-HIV vs Post-ART_1y
CHST6	0.155787728452046	-0.00646448781485556	0	0.003	1	cDC2	cDC2	Post-HIV vs Post-ART_1y
TUSC3	0.15578773384989	-0.00552882226769603	0	0.003	1	cDC2	cDC2	Post-HIV vs Post-ART_1y
LMAN1L	0.155787737473058	-0.00582344280584419	0	0.003	1	cDC2	cDC2	Post-HIV vs Post-ART_1y
GATA3-AS1	0.155787743830632	-0.00619059394468338	0	0.003	1	cDC2	cDC2	Post-HIV vs Post-ART_1y
AC097375.4	0.155787747397556	-0.00698482582242925	0	0.003	1	cDC2	cDC2	Post-HIV vs Post-ART_1y
AL358334.2	0.15578774990217	-0.00762759279763778	0	0.003	1	cDC2	cDC2	Post-HIV vs Post-ART_1y
AC009365.1	0.155787757119545	-0.00775743453762575	0	0.003	1	cDC2	cDC2	Post-HIV vs Post-ART_1y
AC027811.1	0.155787758535083	-0.00667682329521588	0	0.003	1	cDC2	cDC2	Post-HIV vs Post-ART_1y
AC000120.1	0.155787774362103	-0.00706308499468605	0	0.003	1	cDC2	cDC2	Post-HIV vs Post-ART_1y
AC024558.2	0.155787782295626	-0.00582643255201374	0	0.003	1	cDC2	cDC2	Post-HIV vs Post-ART_1y
AC104564.1	0.155787789456941	-0.0054100938244449	0	0.003	1	cDC2	cDC2	Post-HIV vs Post-ART_1y
IGBP1-AS2	0.155787791326163	-0.00659066741496446	0	0.003	1	cDC2	cDC2	Post-HIV vs Post-ART_1y
AC006960.3	0.155787808376063	-0.00792612437546271	0	0.003	1	cDC2	cDC2	Post-HIV vs Post-ART_1y
ERFE	0.155787810497317	-0.0052741296852142	0	0.003	1	cDC2	cDC2	Post-HIV vs Post-ART_1y
ALKAL2	0.155787833392028	-0.00559303722923112	0	0.003	1	cDC2	cDC2	Post-HIV vs Post-ART_1y
AL132857.1	0.15578783430282	-0.00574150769776625	0	0.003	1	cDC2	cDC2	Post-HIV vs Post-ART_1y
AC008764.3	0.155787838844091	-0.00621163424124613	0	0.003	1	cDC2	cDC2	Post-HIV vs Post-ART_1y
AC034222.2	0.155787841352884	-0.00796255454259922	0	0.003	1	cDC2	cDC2	Post-HIV vs Post-ART_1y
LINC02818	0.155787857535853	-0.00781337228586954	0	0.003	1	cDC2	cDC2	Post-HIV vs Post-ART_1y
STXBP6	0.155787857985287	-0.00575141471211092	0	0.003	1	cDC2	cDC2	Post-HIV vs Post-ART_1y
AC068759.1	0.155787880199445	-0.00978968828514144	0	0.003	1	cDC2	cDC2	Post-HIV vs Post-ART_1y
SLC44A3	0.155787891891093	-0.00523535919992163	0	0.003	1	cDC2	cDC2	Post-HIV vs Post-ART_1y
AC060834.2	0.155787896313756	-0.00364585083461452	0	0.003	1	cDC2	cDC2	Post-HIV vs Post-ART_1y
AC011901.1	0.155787950050021	-0.00664985227272054	0	0.003	1	cDC2	cDC2	Post-HIV vs Post-ART_1y
MRFAP1L1	0.155795495707717	-0.0297453725612767	0.022	0.036	1	cDC2	cDC2	Post-HIV vs Post-ART_1y
AC004951.1	0.155886045036846	0.0713980053838723	0.068	0.051	1	cDC2	cDC2	Post-HIV vs Post-ART_1y
ATXN7L3	0.155934448287378	-0.0645942865429681	0.079	0.109	1	cDC2	cDC2	Post-HIV vs Post-ART_1y
LINC01350	0.156003993678933	-0.0113715858474529	0.004	0.006	1	cDC2	cDC2	Post-HIV vs Post-ART_1y
NPIPB15	0.156008534178412	-0.0403503297899336	0.025	0.04	1	cDC2	cDC2	Post-HIV vs Post-ART_1y
STIM2-AS1	0.156163707163908	0.0124052402307277	0.005	0.001	1	cDC2	cDC2	Post-HIV vs Post-ART_1y
SUMO3	0.156164224234745	0.00683409305387572	0.151	0.156	1	cDC2	cDC2	Post-HIV vs Post-ART_1y
AC009731.1	0.156263921367534	0.0133639136063962	0.005	0.001	1	cDC2	cDC2	Post-HIV vs Post-ART_1y
AL137191.1	0.156266252026404	0.00473122833226028	0.004	0.001	1	cDC2	cDC2	Post-HIV vs Post-ART_1y
CD4	0.156297636688201	0.0572802658854006	0.425	0.426	1	cDC2	cDC2	Post-HIV vs Post-ART_1y
P2RY11	0.156305748023746	-0.0346054838449588	0.04	0.048	1	cDC2	cDC2	Post-HIV vs Post-ART_1y
GRAP	0.156319699517311	-0.0319151494624415	0.007	0.016	1	cDC2	cDC2	Post-HIV vs Post-ART_1y
CPPED1	0.15644027074737	-0.119211234176194	0.499	0.541	1	cDC2	cDC2	Post-HIV vs Post-ART_1y
RAC1	0.15652800238247	0.0217231474635562	0.598	0.631	1	cDC2	cDC2	Post-HIV vs Post-ART_1y
PLXND1	0.156546607266081	-0.0827674507994939	0.182	0.228	1	cDC2	cDC2	Post-HIV vs Post-ART_1y
DDX11	0.15660387250364	-0.0715054409131959	0.034	0.051	1	cDC2	cDC2	Post-HIV vs Post-ART_1y
LINC00324	0.156646937189469	0.0493155329028749	0.045	0.031	1	cDC2	cDC2	Post-HIV vs Post-ART_1y
LARP4B	0.156775232081514	-0.0936751238951936	0.559	0.63	1	cDC2	cDC2	Post-HIV vs Post-ART_1y
RNF24	0.156839896745886	0.153125301829974	0.739	0.717	1	cDC2	cDC2	Post-HIV vs Post-ART_1y
MEGF11	0.156883565293765	-0.0225516191001272	0.002	0.007	1	cDC2	cDC2	Post-HIV vs Post-ART_1y
NARF	0.156956862714106	-0.0266704864231569	0.155	0.18	1	cDC2	cDC2	Post-HIV vs Post-ART_1y
AP4B1-AS1	0.157254750297538	-0.0334295033737775	0.023	0.042	1	cDC2	cDC2	Post-HIV vs Post-ART_1y
FASN	0.15729925095325	-0.0158706558663113	0.038	0.048	1	cDC2	cDC2	Post-HIV vs Post-ART_1y
ITPKB	0.157571938358872	0.128472910728463	0.191	0.175	1	cDC2	cDC2	Post-HIV vs Post-ART_1y
INTS3	0.157611696301629	-0.068859270636816	0.059	0.084	1	cDC2	cDC2	Post-HIV vs Post-ART_1y
DCDC2B	0.157728230848853	-0.0139771264610991	0.004	0.009	1	cDC2	cDC2	Post-HIV vs Post-ART_1y
ZNF718	0.157746105346929	-0.0710518223823469	0.068	0.084	1	cDC2	cDC2	Post-HIV vs Post-ART_1y
GOLGA7	0.157763359479768	-0.0179460927099535	0.072	0.105	1	cDC2	cDC2	Post-HIV vs Post-ART_1y
LINC02246	0.157832862302721	0.0277853251079092	0.036	0.025	1	cDC2	cDC2	Post-HIV vs Post-ART_1y
TPRG1L	0.157846550803341	-0.0440013443225883	0.047	0.061	1	cDC2	cDC2	Post-HIV vs Post-ART_1y
KCNN2	0.157897814457686	0.0107664739161179	0.005	0.001	1	cDC2	cDC2	Post-HIV vs Post-ART_1y
UBL7	0.157996747478964	-0.0205161031599543	0.029	0.043	1	cDC2	cDC2	Post-HIV vs Post-ART_1y
LCMT1-AS2	0.15804914816307	0.0250513965824492	0.011	0.003	1	cDC2	cDC2	Post-HIV vs Post-ART_1y
RAB5B	0.158058277109385	-0.0483559995393799	0.056	0.075	1	cDC2	cDC2	Post-HIV vs Post-ART_1y
LINC02778	0.158106791316388	0.0128059726072972	0.007	0.003	1	cDC2	cDC2	Post-HIV vs Post-ART_1y
AC011462.5	0.158154934397024	-0.0310529957410163	0.036	0.052	1	cDC2	cDC2	Post-HIV vs Post-ART_1y
ACTA2	0.158255176294011	-0.0212954199071364	0.013	0.024	1	cDC2	cDC2	Post-HIV vs Post-ART_1y
AC010203.2	0.158277885673908	-0.0118363744582202	0.002	0.006	1	cDC2	cDC2	Post-HIV vs Post-ART_1y
CTSW	0.158350608395218	0.0083709153065304	0.004	0.004	1	cDC2	cDC2	Post-HIV vs Post-ART_1y
ITSN2	0.158362484791265	0.0566227578146163	0.872	0.859	1	cDC2	cDC2	Post-HIV vs Post-ART_1y
THEMIS	0.158368118582094	0.0491369916820348	0.058	0.046	1	cDC2	cDC2	Post-HIV vs Post-ART_1y
AC114781.2	0.158393484793505	0.0181837761415846	0.011	0.004	1	cDC2	cDC2	Post-HIV vs Post-ART_1y
AL031432.4	0.158454917060021	0.0115693231429891	0.007	0.003	1	cDC2	cDC2	Post-HIV vs Post-ART_1y
CD53	0.158475256511756	-0.09590190601853	0.818	0.859	1	cDC2	cDC2	Post-HIV vs Post-ART_1y
AC037198.1	0.158475584319536	0.0680120302153132	0.029	0.018	1	cDC2	cDC2	Post-HIV vs Post-ART_1y
AC107959.3	0.158530206839128	0.00349031012131396	0.004	0.001	1	cDC2	cDC2	Post-HIV vs Post-ART_1y
AL359546.1	0.158615695678968	-0.0167153732260634	0.002	0.007	1	cDC2	cDC2	Post-HIV vs Post-ART_1y
PFKFB4	0.158880428217067	0.0304152819224381	0.056	0.043	1	cDC2	cDC2	Post-HIV vs Post-ART_1y
CACNA1A	0.158918992004817	-0.0203628704461162	0.007	0.019	1	cDC2	cDC2	Post-HIV vs Post-ART_1y
ARCN1	0.158936085953373	-0.093760534535794	0.142	0.166	1	cDC2	cDC2	Post-HIV vs Post-ART_1y
CD9	0.158956182944136	0.0826790045555376	0.054	0.036	1	cDC2	cDC2	Post-HIV vs Post-ART_1y
ZNF616	0.158979047807248	-0.0171356348922213	0.004	0.007	1	cDC2	cDC2	Post-HIV vs Post-ART_1y
DVL3	0.159076475473228	-0.066323302290884	0.074	0.105	1	cDC2	cDC2	Post-HIV vs Post-ART_1y
CCT5	0.159147209150183	-0.0486956342596685	0.227	0.249	1	cDC2	cDC2	Post-HIV vs Post-ART_1y
GFM2	0.159170359666504	-0.0629120247089198	0.123	0.16	1	cDC2	cDC2	Post-HIV vs Post-ART_1y
PCSK5	0.159175860432972	-0.174108429152774	0.461	0.522	1	cDC2	cDC2	Post-HIV vs Post-ART_1y
IL1R1-AS1	0.15922056881945	-0.0116197069487552	0.002	0.004	1	cDC2	cDC2	Post-HIV vs Post-ART_1y
AL590822.1	0.159229539201232	0.0200987310308832	0.011	0.003	1	cDC2	cDC2	Post-HIV vs Post-ART_1y
ARIH2	0.159247102847354	-0.0189390395873705	0.405	0.442	1	cDC2	cDC2	Post-HIV vs Post-ART_1y
IFT46	0.159284432839483	-0.0253844302870072	0.013	0.019	1	cDC2	cDC2	Post-HIV vs Post-ART_1y
AP000692.2	0.159289574647609	0.0212561426395059	0.013	0.003	1	cDC2	cDC2	Post-HIV vs Post-ART_1y
AC023283.1	0.159309602940418	-0.00997411289829419	0.002	0.004	1	cDC2	cDC2	Post-HIV vs Post-ART_1y
PPP4R3B	0.159316133554926	0.026105111450005	0.555	0.541	1	cDC2	cDC2	Post-HIV vs Post-ART_1y
ZNF891	0.159381023647233	-0.0376295790727234	0.032	0.046	1	cDC2	cDC2	Post-HIV vs Post-ART_1y
DSEL	0.159394162636536	-0.0120753844194228	0.004	0.009	1	cDC2	cDC2	Post-HIV vs Post-ART_1y
CMC4	0.159597413656114	-0.012197522495347	0.005	0.013	1	cDC2	cDC2	Post-HIV vs Post-ART_1y
AC087392.3	0.159643002460263	0.00563838683935205	0.004	0.001	1	cDC2	cDC2	Post-HIV vs Post-ART_1y
MED12	0.159691924751119	0.0361653703104453	0.092	0.075	1	cDC2	cDC2	Post-HIV vs Post-ART_1y
ZNF711	0.159699292599256	0.0111926530077902	0.009	0.004	1	cDC2	cDC2	Post-HIV vs Post-ART_1y
NODAL	0.159926840264724	-0.0106854127988224	0.002	0.004	1	cDC2	cDC2	Post-HIV vs Post-ART_1y
AC087393.2	0.159951185297909	-0.0159185245650663	0.002	0.007	1	cDC2	cDC2	Post-HIV vs Post-ART_1y
SYF2	0.159985562273659	-0.0886103234392648	0.359	0.384	1	cDC2	cDC2	Post-HIV vs Post-ART_1y
ERCC2	0.160046856501063	-0.0270704588273362	0.034	0.048	1	cDC2	cDC2	Post-HIV vs Post-ART_1y
ZBTB47	0.1601365641574	0.0355846222704709	0.029	0.019	1	cDC2	cDC2	Post-HIV vs Post-ART_1y
EBPL	0.160143849988555	-0.0227836434852764	0.032	0.045	1	cDC2	cDC2	Post-HIV vs Post-ART_1y
POLRMT	0.160149653480171	-0.0152295716333677	0.029	0.034	1	cDC2	cDC2	Post-HIV vs Post-ART_1y
CNIH1	0.160204732823942	-0.0579203562764456	0.123	0.141	1	cDC2	cDC2	Post-HIV vs Post-ART_1y
C1orf122	0.160214369665387	-0.015313892050432	0.034	0.04	1	cDC2	cDC2	Post-HIV vs Post-ART_1y
MADCAM1	0.160397591639159	-0.0138527788304399	0.002	0.006	1	cDC2	cDC2	Post-HIV vs Post-ART_1y
CASC2	0.160462921379508	0.0132326629500527	0.005	0.003	1	cDC2	cDC2	Post-HIV vs Post-ART_1y
SYNCRIP	0.160466961367967	-0.0990828157087216	0.715	0.79	1	cDC2	cDC2	Post-HIV vs Post-ART_1y
DRICH1	0.160474313475924	0.0123157234680534	0.009	0.003	1	cDC2	cDC2	Post-HIV vs Post-ART_1y
OSBPL10-AS1	0.160524925012559	0.00894785677860733	0.004	0.001	1	cDC2	cDC2	Post-HIV vs Post-ART_1y
NEIL3	0.160527444193506	-0.0162345884008882	0.002	0.006	1	cDC2	cDC2	Post-HIV vs Post-ART_1y
HMGCS1	0.160562178892217	-0.0595300499860726	0.231	0.28	1	cDC2	cDC2	Post-HIV vs Post-ART_1y
IGF2BP3	0.160739886181209	0.0325340604763575	0.018	0.012	1	cDC2	cDC2	Post-HIV vs Post-ART_1y
ZCCHC14	0.160792381290727	-0.0277534886989406	0.112	0.129	1	cDC2	cDC2	Post-HIV vs Post-ART_1y
AMZ2	0.160815530976624	0.0935111544802059	0.168	0.126	1	cDC2	cDC2	Post-HIV vs Post-ART_1y
AC083862.3	0.160915822073758	0.0520795896575565	0.049	0.031	1	cDC2	cDC2	Post-HIV vs Post-ART_1y
FCRL3	0.160928155361442	0.00724640798279163	0.007	0.003	1	cDC2	cDC2	Post-HIV vs Post-ART_1y
SNRNP25	0.16095821732739	-0.0126526361639908	0.054	0.064	1	cDC2	cDC2	Post-HIV vs Post-ART_1y
AC114689.3	0.161093238016923	-0.00948427527650972	0.002	0.007	1	cDC2	cDC2	Post-HIV vs Post-ART_1y
CD8B	0.161097685751872	-0.015624816420482	0.009	0.021	1	cDC2	cDC2	Post-HIV vs Post-ART_1y
PGM2L1	0.16120746427958	-0.0328507342126906	0.04	0.048	1	cDC2	cDC2	Post-HIV vs Post-ART_1y
ATP5PO	0.161298850554919	-0.0356780240047498	0.126	0.175	1	cDC2	cDC2	Post-HIV vs Post-ART_1y
ARSI	0.161315429938281	0.026078957608204	0.025	0.015	1	cDC2	cDC2	Post-HIV vs Post-ART_1y
FAM222A-AS1	0.161370854022409	-0.0139415452112789	0.014	0.022	1	cDC2	cDC2	Post-HIV vs Post-ART_1y
PIGB	0.161378360074502	0.040316572705173	0.117	0.112	1	cDC2	cDC2	Post-HIV vs Post-ART_1y
RARA	0.161409937088581	0.170714230061427	0.447	0.423	1	cDC2	cDC2	Post-HIV vs Post-ART_1y
GPALPP1	0.161421746871477	-0.0761296825280925	0.099	0.127	1	cDC2	cDC2	Post-HIV vs Post-ART_1y
AC009432.2	0.161427767290705	-0.0184421434722278	0.005	0.015	1	cDC2	cDC2	Post-HIV vs Post-ART_1y
SERPINB2	0.161502304705466	-0.0512063351234085	0.002	0.004	1	cDC2	cDC2	Post-HIV vs Post-ART_1y
LINC02569	0.161631000876443	-0.0118300382385981	0.002	0.004	1	cDC2	cDC2	Post-HIV vs Post-ART_1y
OXCT2	0.161633141693271	0.0234356199812953	0.016	0.009	1	cDC2	cDC2	Post-HIV vs Post-ART_1y
NCSTN	0.161650127682029	-0.0631282654340517	0.166	0.208	1	cDC2	cDC2	Post-HIV vs Post-ART_1y
IFNGR1	0.161667140726355	-0.144519368864314	0.681	0.751	1	cDC2	cDC2	Post-HIV vs Post-ART_1y
MFSD8	0.161737106578071	-0.0635593455193094	0.07	0.091	1	cDC2	cDC2	Post-HIV vs Post-ART_1y
SAMD11	0.161884679836726	-0.00878603808315498	0.002	0.004	1	cDC2	cDC2	Post-HIV vs Post-ART_1y
TADA2B	0.161897295608606	-0.041625301958831	0.063	0.075	1	cDC2	cDC2	Post-HIV vs Post-ART_1y
UBE2L3	0.161905346368859	-0.0742310013905171	0.328	0.366	1	cDC2	cDC2	Post-HIV vs Post-ART_1y
HAS1	0.161916961889213	0.0365410584006236	0.016	0.006	1	cDC2	cDC2	Post-HIV vs Post-ART_1y
GARS-DT	0.161991963911558	-0.0644259308317809	0.364	0.438	1	cDC2	cDC2	Post-HIV vs Post-ART_1y
DZIP3	0.162061396552426	-0.029351923588494	0.045	0.058	1	cDC2	cDC2	Post-HIV vs Post-ART_1y
ITPRID2	0.162070748671704	-0.0687292658700929	0.377	0.424	1	cDC2	cDC2	Post-HIV vs Post-ART_1y
GBGT1	0.162093989363518	0.0398964093876641	0.031	0.018	1	cDC2	cDC2	Post-HIV vs Post-ART_1y
MRPL39	0.162130702446195	-0.0405501947086157	0.032	0.04	1	cDC2	cDC2	Post-HIV vs Post-ART_1y
DCAF8	0.162151687569827	-0.0199996234706596	0.252	0.273	1	cDC2	cDC2	Post-HIV vs Post-ART_1y
KLF3-AS1	0.1621560508607	0.0218533740265197	0.025	0.015	1	cDC2	cDC2	Post-HIV vs Post-ART_1y
NIPAL2	0.162280683928757	-0.0891442811766288	0.105	0.151	1	cDC2	cDC2	Post-HIV vs Post-ART_1y
MRPL48	0.162306947771483	-0.0506965344056227	0.054	0.072	1	cDC2	cDC2	Post-HIV vs Post-ART_1y
AL606534.2	0.162307295370763	-0.00730043355276901	0	0.004	1	cDC2	cDC2	Post-HIV vs Post-ART_1y
AC080013.6	0.162307298545844	-0.0104333614778957	0	0.004	1	cDC2	cDC2	Post-HIV vs Post-ART_1y
AC087222.1	0.162307299062231	-0.00833938311042697	0	0.004	1	cDC2	cDC2	Post-HIV vs Post-ART_1y
ARMC4	0.162307307295835	-0.00966367389062853	0	0.004	1	cDC2	cDC2	Post-HIV vs Post-ART_1y
ENPP6	0.162307317697154	-0.00799717025752142	0	0.004	1	cDC2	cDC2	Post-HIV vs Post-ART_1y
SLC35F4	0.162307340210912	-0.00980028110334962	0	0.004	1	cDC2	cDC2	Post-HIV vs Post-ART_1y
NELL1	0.162307364510815	-0.00651535726517161	0	0.004	1	cDC2	cDC2	Post-HIV vs Post-ART_1y
CASC9	0.162307371341004	-0.0107867774338095	0	0.004	1	cDC2	cDC2	Post-HIV vs Post-ART_1y
LINC02668	0.16230745274821	-0.0131453530392677	0	0.004	1	cDC2	cDC2	Post-HIV vs Post-ART_1y
TGM6	0.162307762709528	-0.0145616684183291	0	0.004	1	cDC2	cDC2	Post-HIV vs Post-ART_1y
GPR52	0.162307851231175	-0.0111291861111253	0	0.004	1	cDC2	cDC2	Post-HIV vs Post-ART_1y
AMBP	0.162307902732176	-0.00877000867420562	0	0.004	1	cDC2	cDC2	Post-HIV vs Post-ART_1y
AC073569.3	0.162315840282795	-0.0176541630493141	0.002	0.009	1	cDC2	cDC2	Post-HIV vs Post-ART_1y
VPS52	0.162323706111711	0.0472921456272881	0.07	0.052	1	cDC2	cDC2	Post-HIV vs Post-ART_1y
MMP2-AS1	0.162367870842335	0.00777831998207806	0.088	0.094	1	cDC2	cDC2	Post-HIV vs Post-ART_1y
PRKAG2-AS1	0.16245570257854	0.0524158104526151	0.054	0.036	1	cDC2	cDC2	Post-HIV vs Post-ART_1y
AMACR	0.162475949042633	-0.00952738975662933	0.002	0.006	1	cDC2	cDC2	Post-HIV vs Post-ART_1y
AL353660.1	0.162525237422088	-0.014631006218795	0.002	0.009	1	cDC2	cDC2	Post-HIV vs Post-ART_1y
SLC38A9	0.162540543503681	0.109417376041608	0.245	0.208	1	cDC2	cDC2	Post-HIV vs Post-ART_1y
CALCOCO1	0.162544831257003	0.0200324211418171	0.079	0.067	1	cDC2	cDC2	Post-HIV vs Post-ART_1y
CHRNA7	0.162640524601879	-0.0232199992226446	0.004	0.012	1	cDC2	cDC2	Post-HIV vs Post-ART_1y
GSN	0.162720519320809	0.132835606022582	0.333	0.28	1	cDC2	cDC2	Post-HIV vs Post-ART_1y
AC018362.1	0.1628119398014	0.0572467336087061	0.067	0.058	1	cDC2	cDC2	Post-HIV vs Post-ART_1y
CARD8	0.162827164380662	-0.0826809139816961	0.2	0.228	1	cDC2	cDC2	Post-HIV vs Post-ART_1y
DLAT	0.162974274562893	-0.0342161235857909	0.036	0.052	1	cDC2	cDC2	Post-HIV vs Post-ART_1y
MAPK7	0.162984011419552	0.048127270792108	0.045	0.027	1	cDC2	cDC2	Post-HIV vs Post-ART_1y
AP000487.1	0.163020095072163	-0.0281118303034812	0.009	0.016	1	cDC2	cDC2	Post-HIV vs Post-ART_1y
ARNTL2	0.163034608351131	-0.0266823972904124	0.034	0.043	1	cDC2	cDC2	Post-HIV vs Post-ART_1y
ZBTB11-AS1	0.163060506869087	-0.0261708819947102	0.014	0.028	1	cDC2	cDC2	Post-HIV vs Post-ART_1y
PALD1	0.163115437308966	0.153591681080044	0.22	0.196	1	cDC2	cDC2	Post-HIV vs Post-ART_1y
C12orf76	0.163181370793209	-0.0250520999545664	0.043	0.051	1	cDC2	cDC2	Post-HIV vs Post-ART_1y
CLMN	0.163217949959629	-0.0833408118412458	0.168	0.211	1	cDC2	cDC2	Post-HIV vs Post-ART_1y
BACH1	0.163227886813795	0.079830756287063	0.843	0.837	1	cDC2	cDC2	Post-HIV vs Post-ART_1y
TMEM62	0.16333871198641	-0.0985859699196073	0.283	0.349	1	cDC2	cDC2	Post-HIV vs Post-ART_1y
PGM5	0.163438224152853	0.0273075072557957	0.009	0.003	1	cDC2	cDC2	Post-HIV vs Post-ART_1y
AC007390.2	0.163472733089722	-0.0539713141419051	0.022	0.039	1	cDC2	cDC2	Post-HIV vs Post-ART_1y
HIST2H2AA4	0.163562871297865	0.0145017504990187	0.007	0.001	1	cDC2	cDC2	Post-HIV vs Post-ART_1y
NTAN1	0.163691941981447	-0.0246565820214472	0.025	0.036	1	cDC2	cDC2	Post-HIV vs Post-ART_1y
RYR1	0.163760446410878	-0.066655330915106	0.032	0.06	1	cDC2	cDC2	Post-HIV vs Post-ART_1y
MTCP1	0.16380595684508	-0.0727446410351391	0.041	0.058	1	cDC2	cDC2	Post-HIV vs Post-ART_1y
TRMT13	0.163812174606248	0.0381526519763089	0.065	0.048	1	cDC2	cDC2	Post-HIV vs Post-ART_1y
MILR1	0.163881740047345	0.0592834331380024	0.112	0.094	1	cDC2	cDC2	Post-HIV vs Post-ART_1y
AC016394.2	0.163958564879636	0.0233675749224035	0.016	0.007	1	cDC2	cDC2	Post-HIV vs Post-ART_1y
PLET1	0.16403639133979	-0.0145882409575805	0.007	0.015	1	cDC2	cDC2	Post-HIV vs Post-ART_1y
ADGRE3	0.164159577420042	-0.0437112836941625	0.032	0.057	1	cDC2	cDC2	Post-HIV vs Post-ART_1y
QSOX1	0.164303794236477	-0.0180676847436048	0.324	0.384	1	cDC2	cDC2	Post-HIV vs Post-ART_1y
SLC12A4	0.164404034308291	-0.0392653228700811	0.022	0.034	1	cDC2	cDC2	Post-HIV vs Post-ART_1y
ABRAXAS2	0.164434794076832	-0.0598878631881398	0.086	0.127	1	cDC2	cDC2	Post-HIV vs Post-ART_1y
CSTA	0.164503825661872	-0.108502507418525	0.114	0.162	1	cDC2	cDC2	Post-HIV vs Post-ART_1y
AL354892.3	0.164508331214795	0.0192752139267034	0.011	0.003	1	cDC2	cDC2	Post-HIV vs Post-ART_1y
EDDM13	0.164531440178573	-0.0159555715241413	0.013	0.025	1	cDC2	cDC2	Post-HIV vs Post-ART_1y
AC009716.1	0.16462268396743	-0.0387804163716145	0.029	0.046	1	cDC2	cDC2	Post-HIV vs Post-ART_1y
ATP6V0B	0.164633244037568	0.0166311792836331	0.368	0.357	1	cDC2	cDC2	Post-HIV vs Post-ART_1y
ITM2A	0.164689251461863	0.00333497894179396	0.005	0.001	1	cDC2	cDC2	Post-HIV vs Post-ART_1y
SPPL2B	0.164748268749739	-0.0322242121827243	0.085	0.103	1	cDC2	cDC2	Post-HIV vs Post-ART_1y
MDGA2	0.16484826192832	0.0176541970102022	0.007	0.004	1	cDC2	cDC2	Post-HIV vs Post-ART_1y
ZNF593	0.164888385907588	-0.0211631330690953	0.027	0.031	1	cDC2	cDC2	Post-HIV vs Post-ART_1y
RUNDC3B	0.164894005932194	0.054376739971938	0.016	0.012	1	cDC2	cDC2	Post-HIV vs Post-ART_1y
CNEP1R1	0.164994738579696	0.0635427597006843	0.117	0.108	1	cDC2	cDC2	Post-HIV vs Post-ART_1y
ZNF700	0.165206810934778	-0.040568895242272	0.171	0.207	1	cDC2	cDC2	Post-HIV vs Post-ART_1y
AC092123.1	0.165268924697252	-0.0178912364790091	0.005	0.009	1	cDC2	cDC2	Post-HIV vs Post-ART_1y
AL138720.1	0.165365655397221	0.159361207919254	0.254	0.204	1	cDC2	cDC2	Post-HIV vs Post-ART_1y
AC024559.1	0.165366383626381	0.0309345368863548	0.009	0.003	1	cDC2	cDC2	Post-HIV vs Post-ART_1y
DNALI1	0.165378769205926	-0.00759098724921671	0.002	0.004	1	cDC2	cDC2	Post-HIV vs Post-ART_1y
AP000779.1	0.165426110014327	0.0436198662947707	0.04	0.034	1	cDC2	cDC2	Post-HIV vs Post-ART_1y
ADGRE5	0.165495508502132	0.172457643345618	0.692	0.669	1	cDC2	cDC2	Post-HIV vs Post-ART_1y
EXOC6B	0.165530733524018	-0.148404703280755	0.348	0.39	1	cDC2	cDC2	Post-HIV vs Post-ART_1y
UBAP1L	0.165606267468163	-0.0381298602100998	0.025	0.037	1	cDC2	cDC2	Post-HIV vs Post-ART_1y
ILF3-DT	0.165685790381782	0.116845632920839	0.157	0.115	1	cDC2	cDC2	Post-HIV vs Post-ART_1y
SNRK-AS1	0.165765917602909	-0.0176969205773823	0.02	0.025	1	cDC2	cDC2	Post-HIV vs Post-ART_1y
AC135050.6	0.165769203147924	-0.0374979538910065	0.023	0.034	1	cDC2	cDC2	Post-HIV vs Post-ART_1y
PHAX	0.165824112162018	-0.0561295901205849	0.047	0.067	1	cDC2	cDC2	Post-HIV vs Post-ART_1y
CCDC92	0.165833659332136	-0.0428266738393867	0.043	0.06	1	cDC2	cDC2	Post-HIV vs Post-ART_1y
CES4A	0.165870376897479	0.0303886932424872	0.018	0.01	1	cDC2	cDC2	Post-HIV vs Post-ART_1y
AC073651.1	0.165978724968989	0.00422819505674123	0.002	0.001	1	cDC2	cDC2	Post-HIV vs Post-ART_1y
FARP2	0.166036433395699	-0.11521041399324	0.488	0.547	1	cDC2	cDC2	Post-HIV vs Post-ART_1y
MIS18A	0.166067050345405	0.0294540504712215	0.022	0.009	1	cDC2	cDC2	Post-HIV vs Post-ART_1y
DEGS1	0.166144540636412	-0.0606665890803632	0.168	0.192	1	cDC2	cDC2	Post-HIV vs Post-ART_1y
MNAT1	0.166153772745889	-0.111100799126295	0.227	0.258	1	cDC2	cDC2	Post-HIV vs Post-ART_1y
AL121933.2	0.16619872897335	-0.0334569980032082	0.029	0.039	1	cDC2	cDC2	Post-HIV vs Post-ART_1y
SPP1	0.166198896521248	0.0246516633303333	0.007	0.001	1	cDC2	cDC2	Post-HIV vs Post-ART_1y
AC022973.3	0.166236310389661	0.0644348715392407	0.132	0.102	1	cDC2	cDC2	Post-HIV vs Post-ART_1y
AC079385.1	0.166248547840286	-0.0236978891361441	0.007	0.013	1	cDC2	cDC2	Post-HIV vs Post-ART_1y
AL592430.1	0.166266056347638	-0.0109103307678536	0.002	0.007	1	cDC2	cDC2	Post-HIV vs Post-ART_1y
SPOCK3	0.166272726453887	-0.0734888519044458	0.023	0.039	1	cDC2	cDC2	Post-HIV vs Post-ART_1y
EPOR	0.166337259694068	0.0400836858815244	0.031	0.015	1	cDC2	cDC2	Post-HIV vs Post-ART_1y
RTL8A	0.166402651890234	-0.0123102885443449	0.013	0.021	1	cDC2	cDC2	Post-HIV vs Post-ART_1y
ZC3H12B	0.166412054647267	-0.0312809093139741	0.007	0.016	1	cDC2	cDC2	Post-HIV vs Post-ART_1y
CZIB	0.166431141782855	-0.028833609545885	0.043	0.058	1	cDC2	cDC2	Post-HIV vs Post-ART_1y
SDHD	0.16646567679005	-0.105926803706773	0.141	0.165	1	cDC2	cDC2	Post-HIV vs Post-ART_1y
RBM39	0.16649779975304	-0.0440585081871125	0.977	0.996	1	cDC2	cDC2	Post-HIV vs Post-ART_1y
RNASE1	0.166634975636913	0.00842380767279965	0.004	0.001	1	cDC2	cDC2	Post-HIV vs Post-ART_1y
C1orf109	0.166671297183817	0.0458982148771427	0.036	0.025	1	cDC2	cDC2	Post-HIV vs Post-ART_1y
SNAP47	0.166768951729163	-0.0262905093998626	0.034	0.039	1	cDC2	cDC2	Post-HIV vs Post-ART_1y
TMTC1	0.166860822822999	0.115554226892239	0.058	0.036	1	cDC2	cDC2	Post-HIV vs Post-ART_1y
LINC01147	0.166878598953289	0.00546903262289836	0.004	0.001	1	cDC2	cDC2	Post-HIV vs Post-ART_1y
PIK3R3	0.166894718239392	0.0724139657017916	0.041	0.037	1	cDC2	cDC2	Post-HIV vs Post-ART_1y
ACAD9	0.167044460677133	0.0452710950114977	0.067	0.052	1	cDC2	cDC2	Post-HIV vs Post-ART_1y
LINC02149	0.167075413024564	-0.0464964074432456	0.02	0.024	1	cDC2	cDC2	Post-HIV vs Post-ART_1y
AKAP9	0.167249117177815	0.0929215111647368	0.769	0.789	1	cDC2	cDC2	Post-HIV vs Post-ART_1y
GUCY1B1	0.167254396772812	-0.0137392739290639	0.002	0.009	1	cDC2	cDC2	Post-HIV vs Post-ART_1y
AC007950.2	0.167354365176179	0.0387013706452145	0.02	0.012	1	cDC2	cDC2	Post-HIV vs Post-ART_1y
RAD9B	0.167382531368185	-0.0209285196980493	0.014	0.024	1	cDC2	cDC2	Post-HIV vs Post-ART_1y
LENG1	0.167596991391142	-0.0199150888468861	0.027	0.039	1	cDC2	cDC2	Post-HIV vs Post-ART_1y
UBA1	0.167678362682424	-0.0289085638088193	0.151	0.175	1	cDC2	cDC2	Post-HIV vs Post-ART_1y
TAF1	0.167698026800343	0.0648308506428811	0.369	0.375	1	cDC2	cDC2	Post-HIV vs Post-ART_1y
CREBL2	0.167709315818016	0.0517960466205583	0.112	0.076	1	cDC2	cDC2	Post-HIV vs Post-ART_1y
SNAPIN	0.167757205582174	-0.020955265010567	0.027	0.036	1	cDC2	cDC2	Post-HIV vs Post-ART_1y
CHD8	0.16776374874659	0.103740285730076	0.38	0.376	1	cDC2	cDC2	Post-HIV vs Post-ART_1y
C2orf42	0.167834411935743	-0.0348124773064982	0.02	0.033	1	cDC2	cDC2	Post-HIV vs Post-ART_1y
GMFB	0.167922934268952	-0.0522483945680087	0.099	0.142	1	cDC2	cDC2	Post-HIV vs Post-ART_1y
AL590068.4	0.167960703019967	-0.0353302568279026	0.014	0.025	1	cDC2	cDC2	Post-HIV vs Post-ART_1y
ZNF396	0.168089579624804	0.022449646422466	0.004	0.001	1	cDC2	cDC2	Post-HIV vs Post-ART_1y
NOD2	0.168165725658173	0.0820068096091577	0.306	0.3	1	cDC2	cDC2	Post-HIV vs Post-ART_1y
ITGB8	0.168250708149948	-0.049957840330581	0.032	0.039	1	cDC2	cDC2	Post-HIV vs Post-ART_1y
TECR	0.168313593140525	-0.0292358211796103	0.081	0.108	1	cDC2	cDC2	Post-HIV vs Post-ART_1y
Z99127.4	0.168490521853532	0.0640113137815839	0.076	0.061	1	cDC2	cDC2	Post-HIV vs Post-ART_1y
PDE10A	0.168572202814907	-0.0200703128462569	0.004	0.012	1	cDC2	cDC2	Post-HIV vs Post-ART_1y
CCL28	0.168585289423796	-0.0446268403876076	0.016	0.036	1	cDC2	cDC2	Post-HIV vs Post-ART_1y
ZNF335	0.168595204195878	-0.0611115724509778	0.209	0.226	1	cDC2	cDC2	Post-HIV vs Post-ART_1y
IQCJ-SCHIP1	0.168627386076737	-0.0867007092102736	0.359	0.421	1	cDC2	cDC2	Post-HIV vs Post-ART_1y
TNRC6C	0.168645653221725	0.0883780166539003	0.177	0.16	1	cDC2	cDC2	Post-HIV vs Post-ART_1y
INTS8	0.16868656123165	0.108570407811365	0.124	0.1	1	cDC2	cDC2	Post-HIV vs Post-ART_1y
PLAC8L1	0.168718738574102	0.00952624136832622	0.007	0.003	1	cDC2	cDC2	Post-HIV vs Post-ART_1y
ZNF552	0.168844971440763	-0.0324332083752402	0.029	0.039	1	cDC2	cDC2	Post-HIV vs Post-ART_1y
AC087473.1	0.169074758302587	-0.0103220636295342	0.002	0.007	1	cDC2	cDC2	Post-HIV vs Post-ART_1y
ARF1	0.169105841211004	0.127120995247615	0.643	0.612	1	cDC2	cDC2	Post-HIV vs Post-ART_1y
RDH10	0.169130811785025	0.0304420603092704	0.016	0.007	1	cDC2	cDC2	Post-HIV vs Post-ART_1y
BNIP3	0.169147789872537	-0.0216727489784259	0.016	0.028	1	cDC2	cDC2	Post-HIV vs Post-ART_1y
SEPTIN12	0.169174981129567	0.0115532815086013	0.005	0.001	1	cDC2	cDC2	Post-HIV vs Post-ART_1y
PARP6	0.169177102894058	-0.0265629639430535	0.106	0.133	1	cDC2	cDC2	Post-HIV vs Post-ART_1y
AL158212.5	0.169275993264671	0.0113208225331312	0.013	0.006	1	cDC2	cDC2	Post-HIV vs Post-ART_1y
KCNJ13	0.169285203710828	0.0172744198941635	0.049	0.036	1	cDC2	cDC2	Post-HIV vs Post-ART_1y
MIR646HG	0.169337308759711	-0.0352661858461714	0.333	0.394	1	cDC2	cDC2	Post-HIV vs Post-ART_1y
TFAP4	0.169338253246124	-0.0297258944603137	0.022	0.033	1	cDC2	cDC2	Post-HIV vs Post-ART_1y
FBXO5	0.169373391407345	-0.0359912124908187	0.031	0.04	1	cDC2	cDC2	Post-HIV vs Post-ART_1y
GNRH1	0.169405001897999	-0.024373991660203	0.011	0.018	1	cDC2	cDC2	Post-HIV vs Post-ART_1y
CFAP300	0.16949423312297	-0.0133268371852673	0	0.007	1	cDC2	cDC2	Post-HIV vs Post-ART_1y
KIR3DL2	0.169723510146161	-0.0104141850676242	0.004	0.007	1	cDC2	cDC2	Post-HIV vs Post-ART_1y
AP2A2	0.169769081476636	0.0778923063885142	0.292	0.273	1	cDC2	cDC2	Post-HIV vs Post-ART_1y
AC078846.1	0.169837684855133	-0.0379794207515823	0.013	0.019	1	cDC2	cDC2	Post-HIV vs Post-ART_1y
SLC29A2	0.169969719140492	-0.00973220741337983	0.002	0.007	1	cDC2	cDC2	Post-HIV vs Post-ART_1y
CD302	0.170032446674226	-0.110266243084079	0.341	0.391	1	cDC2	cDC2	Post-HIV vs Post-ART_1y
CLEC11A	0.170038647198646	-0.0162158379398795	0.049	0.06	1	cDC2	cDC2	Post-HIV vs Post-ART_1y
PPP1R15B	0.170039581662852	0.0219544434651069	0.51	0.528	1	cDC2	cDC2	Post-HIV vs Post-ART_1y
TRAM2-AS1	0.170058832796387	0.0197851881266425	0.009	0.007	1	cDC2	cDC2	Post-HIV vs Post-ART_1y
SPNS2	0.17007102416631	-0.0160516071052554	0.004	0.012	1	cDC2	cDC2	Post-HIV vs Post-ART_1y
ZNF18	0.170101835272196	-0.0428003399688939	0.036	0.051	1	cDC2	cDC2	Post-HIV vs Post-ART_1y
LINC00892	0.170206649857011	0.00409371964309445	0.007	0.001	1	cDC2	cDC2	Post-HIV vs Post-ART_1y
AC110611.1	0.170247932278584	-0.0260295712146233	0.027	0.037	1	cDC2	cDC2	Post-HIV vs Post-ART_1y
AMN	0.170281953669962	0.0166300847594259	0.002	0.001	1	cDC2	cDC2	Post-HIV vs Post-ART_1y
MTUS1	0.170395507843659	-0.0555600066124389	0.004	0.022	1	cDC2	cDC2	Post-HIV vs Post-ART_1y
CCDC196	0.170431246009441	-0.0269051170335835	0.004	0.009	1	cDC2	cDC2	Post-HIV vs Post-ART_1y
LINC00449	0.170490251961702	0.00819826740325169	0.004	0.001	1	cDC2	cDC2	Post-HIV vs Post-ART_1y
AL160408.2	0.17052257682404	-0.0192239429962737	0.014	0.027	1	cDC2	cDC2	Post-HIV vs Post-ART_1y
NUP85	0.170529823382302	0.0527280335435582	0.124	0.102	1	cDC2	cDC2	Post-HIV vs Post-ART_1y
FCGR1B	0.170529920809739	0.0310588021488135	0.014	0.004	1	cDC2	cDC2	Post-HIV vs Post-ART_1y
IL3RA	0.17053859910202	0.171447072841243	0.436	0.414	1	cDC2	cDC2	Post-HIV vs Post-ART_1y
CDKL5	0.170609775319063	-0.0802320938926077	0.07	0.099	1	cDC2	cDC2	Post-HIV vs Post-ART_1y
CALR	0.170629546773165	-0.0201418826196208	0.268	0.336	1	cDC2	cDC2	Post-HIV vs Post-ART_1y
AC025171.3	0.170632193612932	0.145701240302728	0.162	0.141	1	cDC2	cDC2	Post-HIV vs Post-ART_1y
LRRC27	0.170768321057811	-0.0301330645059192	0.018	0.025	1	cDC2	cDC2	Post-HIV vs Post-ART_1y
LINC02579	0.170814172774496	-0.0106554072792709	0.002	0.006	1	cDC2	cDC2	Post-HIV vs Post-ART_1y
KCNN3	0.170878931814818	-0.015135542287063	0.005	0.009	1	cDC2	cDC2	Post-HIV vs Post-ART_1y
TOPBP1	0.170912949761775	0.0877202103734291	0.249	0.222	1	cDC2	cDC2	Post-HIV vs Post-ART_1y
IFRD2	0.170960519849061	-0.0382116783975193	0.034	0.048	1	cDC2	cDC2	Post-HIV vs Post-ART_1y
AMOTL1	0.170960671199689	-0.08144527260963	0.038	0.061	1	cDC2	cDC2	Post-HIV vs Post-ART_1y
AP002336.2	0.17130330147427	0.109408718521915	0.294	0.258	1	cDC2	cDC2	Post-HIV vs Post-ART_1y
CD28	0.1713442831301	0.0155724898923745	0.027	0.022	1	cDC2	cDC2	Post-HIV vs Post-ART_1y
HSD3B7	0.171382982815928	0.00490135932875516	0.004	0.001	1	cDC2	cDC2	Post-HIV vs Post-ART_1y
CUX2	0.171400329196101	-0.0237113069502013	0.005	0.021	1	cDC2	cDC2	Post-HIV vs Post-ART_1y
SLC22A23	0.171415832818639	-0.0447337952687515	0.016	0.025	1	cDC2	cDC2	Post-HIV vs Post-ART_1y
PIGH	0.17144900840899	-0.0344533456456494	0.092	0.115	1	cDC2	cDC2	Post-HIV vs Post-ART_1y
MCTP1	0.171452149985605	-0.112285027150545	0.901	0.924	1	cDC2	cDC2	Post-HIV vs Post-ART_1y
FCRL1	0.171494507797282	-0.0323865566027056	0.009	0.018	1	cDC2	cDC2	Post-HIV vs Post-ART_1y
NCAPH2	0.171579186237825	0.0324082931430795	0.054	0.04	1	cDC2	cDC2	Post-HIV vs Post-ART_1y
ZNF703	0.171702241273307	-0.0297757235447536	0.072	0.084	1	cDC2	cDC2	Post-HIV vs Post-ART_1y
CEP126	0.171824965387399	-0.0228986925548887	0.011	0.022	1	cDC2	cDC2	Post-HIV vs Post-ART_1y
ADAM8	0.171906080889776	-0.0147469196186434	0.407	0.441	1	cDC2	cDC2	Post-HIV vs Post-ART_1y
AC022540.1	0.1719584721896	-0.0300672415705433	0.032	0.054	1	cDC2	cDC2	Post-HIV vs Post-ART_1y
MCCC1	0.171964086165439	0.110470080962366	0.2	0.184	1	cDC2	cDC2	Post-HIV vs Post-ART_1y
SLCO4C1	0.172161258281718	-0.0155416660746844	0.02	0.034	1	cDC2	cDC2	Post-HIV vs Post-ART_1y
PACRGL	0.172185215528007	0.0922546895576502	0.07	0.051	1	cDC2	cDC2	Post-HIV vs Post-ART_1y
SLC38A7	0.172211469849865	0.0372863804305103	0.036	0.024	1	cDC2	cDC2	Post-HIV vs Post-ART_1y
AC073655.1	0.172231231407987	-0.0210393714905086	0.016	0.019	1	cDC2	cDC2	Post-HIV vs Post-ART_1y
ZMYND10	0.172238389095255	0.0219046637069439	0.005	0.001	1	cDC2	cDC2	Post-HIV vs Post-ART_1y
CLTRN	0.172330659903506	0.0176051012350683	0.014	0.004	1	cDC2	cDC2	Post-HIV vs Post-ART_1y
AL355999.1	0.172371329056074	-0.0127200704080774	0.004	0.006	1	cDC2	cDC2	Post-HIV vs Post-ART_1y
GLIDR	0.172388352013415	-0.0135044376404758	0.005	0.01	1	cDC2	cDC2	Post-HIV vs Post-ART_1y
DLEU7	0.172392121093831	0.0530054181697328	0.031	0.021	1	cDC2	cDC2	Post-HIV vs Post-ART_1y
LINC02389	0.172397712965608	0.00464945170550728	0.004	0.001	1	cDC2	cDC2	Post-HIV vs Post-ART_1y
GART	0.172420601471292	-0.0874454956881625	0.088	0.115	1	cDC2	cDC2	Post-HIV vs Post-ART_1y
IGHG3	0.172462875797987	0.0423771463643561	0.002	0.001	1	cDC2	cDC2	Post-HIV vs Post-ART_1y
HCLS1	0.172534983356497	-0.111434449159778	0.539	0.606	1	cDC2	cDC2	Post-HIV vs Post-ART_1y
EBLN2	0.172560426203623	-0.0280230468696827	0.04	0.052	1	cDC2	cDC2	Post-HIV vs Post-ART_1y
SAMD4B	0.172602734987152	-0.0152267074210577	0.409	0.453	1	cDC2	cDC2	Post-HIV vs Post-ART_1y
RAB22A	0.172611886513643	-0.0304451077603298	0.459	0.505	1	cDC2	cDC2	Post-HIV vs Post-ART_1y
AC104123.1	0.172753184333957	0.0417766429521282	0.036	0.022	1	cDC2	cDC2	Post-HIV vs Post-ART_1y
GNL2	0.172858909276192	0.154632996523741	0.359	0.34	1	cDC2	cDC2	Post-HIV vs Post-ART_1y
PCED1B	0.172933535155375	-0.0477679786949808	0.247	0.301	1	cDC2	cDC2	Post-HIV vs Post-ART_1y
FO393418.1	0.172987818660083	-0.0172193019781459	0.002	0.009	1	cDC2	cDC2	Post-HIV vs Post-ART_1y
STXBP2	0.17308178328919	0.120768518838956	0.286	0.244	1	cDC2	cDC2	Post-HIV vs Post-ART_1y
ID1	0.173190394878802	0.232180040470673	0.231	0.168	1	cDC2	cDC2	Post-HIV vs Post-ART_1y
MMP23B	0.173283996470774	-0.00543138045804051	0.002	0.004	1	cDC2	cDC2	Post-HIV vs Post-ART_1y
WDSUB1	0.173334824574747	-0.03499003017265	0.076	0.099	1	cDC2	cDC2	Post-HIV vs Post-ART_1y
BCL6	0.173380190837185	0.0979656381993768	0.45	0.444	1	cDC2	cDC2	Post-HIV vs Post-ART_1y
ZNF197	0.173484038204527	-0.0628807408491015	0.029	0.037	1	cDC2	cDC2	Post-HIV vs Post-ART_1y
AC093323.1	0.173571247853945	-0.0180269607305132	0.013	0.015	1	cDC2	cDC2	Post-HIV vs Post-ART_1y
LINC01234	0.173604166651839	0.0214187454421621	0.009	0.004	1	cDC2	cDC2	Post-HIV vs Post-ART_1y
AC010326.3	0.17361294096517	-0.0152349927886645	0.002	0.003	1	cDC2	cDC2	Post-HIV vs Post-ART_1y
ABHD2	0.173690687484317	0.088580349274791	0.569	0.579	1	cDC2	cDC2	Post-HIV vs Post-ART_1y
ATP1B3-AS1	0.173737649142402	-0.0665140522015842	0.038	0.055	1	cDC2	cDC2	Post-HIV vs Post-ART_1y
PPME1	0.174059738116395	0.0838111916411793	0.083	0.078	1	cDC2	cDC2	Post-HIV vs Post-ART_1y
SPRY4-AS1	0.174153175679133	-0.0159106341850676	0.004	0.012	1	cDC2	cDC2	Post-HIV vs Post-ART_1y
ZNF106	0.174174065678742	-0.098333991049024	0.551	0.61	1	cDC2	cDC2	Post-HIV vs Post-ART_1y
CHN1	0.174194392789968	-0.0350166134131683	0.011	0.021	1	cDC2	cDC2	Post-HIV vs Post-ART_1y
PGS1	0.174216669388905	0.101804269217048	0.263	0.247	1	cDC2	cDC2	Post-HIV vs Post-ART_1y
UNC5CL	0.174262165889345	-0.0140953447774718	0.004	0.009	1	cDC2	cDC2	Post-HIV vs Post-ART_1y
PTPRR	0.174279204208388	0.0166292113909961	0.007	0.001	1	cDC2	cDC2	Post-HIV vs Post-ART_1y
AC137630.2	0.174297165520124	0.0228741152395026	0.014	0.004	1	cDC2	cDC2	Post-HIV vs Post-ART_1y
FANCG	0.174335168883946	-0.014419373665528	0.005	0.013	1	cDC2	cDC2	Post-HIV vs Post-ART_1y
APP	0.174343516964505	-0.0928208187791253	0.348	0.427	1	cDC2	cDC2	Post-HIV vs Post-ART_1y
DHRS12	0.174424826821815	0.0823010012098547	0.086	0.064	1	cDC2	cDC2	Post-HIV vs Post-ART_1y
AC060234.1	0.174431637167649	-0.0128444540932676	0.002	0.009	1	cDC2	cDC2	Post-HIV vs Post-ART_1y
GOLGA8M	0.174533587754642	-0.0141043287693287	0.004	0.009	1	cDC2	cDC2	Post-HIV vs Post-ART_1y
NBPF26	0.174556750032769	-0.0133498085795274	0.148	0.154	1	cDC2	cDC2	Post-HIV vs Post-ART_1y
AC090644.1	0.174563446256981	-0.0669619459880333	0.124	0.162	1	cDC2	cDC2	Post-HIV vs Post-ART_1y
SHCBP1	0.174590800535843	-0.0483061108069488	0.027	0.036	1	cDC2	cDC2	Post-HIV vs Post-ART_1y
GSS	0.174613535513145	-0.0431515588028026	0.059	0.084	1	cDC2	cDC2	Post-HIV vs Post-ART_1y
PPAT	0.174628698019514	-0.06649928800054	0.058	0.088	1	cDC2	cDC2	Post-HIV vs Post-ART_1y
LMO4	0.174660174695206	-0.0176366256365028	0.195	0.222	1	cDC2	cDC2	Post-HIV vs Post-ART_1y
AC009107.2	0.174667172007775	-0.0282493183372619	0.034	0.049	1	cDC2	cDC2	Post-HIV vs Post-ART_1y
AC090517.5	0.174679860612598	-0.0543692977515525	0.025	0.037	1	cDC2	cDC2	Post-HIV vs Post-ART_1y
FLAD1	0.174684370175476	0.0439314684283788	0.036	0.024	1	cDC2	cDC2	Post-HIV vs Post-ART_1y
RASSF1-AS1	0.174846000415338	0.0327466003472447	0.022	0.012	1	cDC2	cDC2	Post-HIV vs Post-ART_1y
RASL10A	0.174865817045967	-0.0130079141863903	0.002	0.007	1	cDC2	cDC2	Post-HIV vs Post-ART_1y
NOM1	0.174915055753847	0.103432729874091	0.169	0.145	1	cDC2	cDC2	Post-HIV vs Post-ART_1y
ZNF384	0.174941911316291	0.0566020486772548	0.065	0.048	1	cDC2	cDC2	Post-HIV vs Post-ART_1y
AC009506.1	0.174949010097676	0.0205698892136143	0.014	0.006	1	cDC2	cDC2	Post-HIV vs Post-ART_1y
AC011603.2	0.175013049762943	-0.0777684989597836	0.085	0.129	1	cDC2	cDC2	Post-HIV vs Post-ART_1y
AL359715.1	0.175065339687242	-0.0172139509836709	0.002	0.007	1	cDC2	cDC2	Post-HIV vs Post-ART_1y
PRRG4	0.175107359438756	0.0522377598058747	0.029	0.016	1	cDC2	cDC2	Post-HIV vs Post-ART_1y
TMX4	0.175172228672907	0.238400929322575	0.369	0.376	1	cDC2	cDC2	Post-HIV vs Post-ART_1y
NOP2	0.175234213376275	-0.0366172132607378	0.095	0.12	1	cDC2	cDC2	Post-HIV vs Post-ART_1y
GCNT4	0.175257911655282	0.0169931860220217	0.011	0.004	1	cDC2	cDC2	Post-HIV vs Post-ART_1y
HCST	0.175262062118844	0.0460951217443623	0.068	0.033	1	cDC2	cDC2	Post-HIV vs Post-ART_1y
AC092279.1	0.175286718619717	-0.0453269474277878	0.04	0.06	1	cDC2	cDC2	Post-HIV vs Post-ART_1y
PSMG4	0.17528928392781	-0.0392727077502234	0.029	0.042	1	cDC2	cDC2	Post-HIV vs Post-ART_1y
BLOC1S4	0.175293612124326	-0.0165804128939783	0.014	0.031	1	cDC2	cDC2	Post-HIV vs Post-ART_1y
LINC00578	0.175393239883624	0.0292138053842172	0.013	0.004	1	cDC2	cDC2	Post-HIV vs Post-ART_1y
AC111182.1	0.175416342403279	0.0206810065277556	0.014	0.006	1	cDC2	cDC2	Post-HIV vs Post-ART_1y
LINC01534	0.17554170181282	-0.010245316442908	0.002	0.004	1	cDC2	cDC2	Post-HIV vs Post-ART_1y
GML	0.17560976744049	0.00801384933226119	0.004	0.001	1	cDC2	cDC2	Post-HIV vs Post-ART_1y
RIPK3	0.175712368182974	-0.0194035194329326	0.023	0.027	1	cDC2	cDC2	Post-HIV vs Post-ART_1y
SETD1A	0.175802949447713	-0.0261194905430212	0.092	0.118	1	cDC2	cDC2	Post-HIV vs Post-ART_1y
SS18L1	0.175823186238348	0.105976441648052	0.277	0.283	1	cDC2	cDC2	Post-HIV vs Post-ART_1y
SOAT2	0.175866461652798	0.00971749544181097	0.004	0.001	1	cDC2	cDC2	Post-HIV vs Post-ART_1y
ZDHHC6	0.175867083385195	-0.0678993109947644	0.072	0.094	1	cDC2	cDC2	Post-HIV vs Post-ART_1y
NEURL1	0.175945816533355	0.0661238689449858	0.049	0.034	1	cDC2	cDC2	Post-HIV vs Post-ART_1y
AC026341.1	0.176077609964614	-0.0502601705676046	0.02	0.028	1	cDC2	cDC2	Post-HIV vs Post-ART_1y
AC027097.1	0.176119105897209	-0.0304260677784884	0.045	0.055	1	cDC2	cDC2	Post-HIV vs Post-ART_1y
ZNF654	0.17623304809302	0.097199391870655	0.328	0.313	1	cDC2	cDC2	Post-HIV vs Post-ART_1y
DYM	0.176237877279295	0.110469356157586	0.683	0.688	1	cDC2	cDC2	Post-HIV vs Post-ART_1y
CEP55	0.176300948859131	0.0124420864031251	0.005	0.003	1	cDC2	cDC2	Post-HIV vs Post-ART_1y
BTN3A3	0.17640321176303	-0.0632653688547705	0.056	0.067	1	cDC2	cDC2	Post-HIV vs Post-ART_1y
CWC27	0.176420600306108	0.0832620341593453	0.22	0.205	1	cDC2	cDC2	Post-HIV vs Post-ART_1y
NAT14	0.176443383429471	-0.0132040149033815	0.005	0.009	1	cDC2	cDC2	Post-HIV vs Post-ART_1y
SEL1L3	0.176445408369222	-0.193548385187074	0.321	0.342	1	cDC2	cDC2	Post-HIV vs Post-ART_1y
AC109347.2	0.176567893349558	-0.00623781350779904	0	0.003	1	cDC2	cDC2	Post-HIV vs Post-ART_1y
MAGEE1	0.176567899146981	-0.00168051091363145	0	0.003	1	cDC2	cDC2	Post-HIV vs Post-ART_1y
AC108734.4	0.176567901616369	-0.00932171857834113	0	0.003	1	cDC2	cDC2	Post-HIV vs Post-ART_1y
AC016134.1	0.17656790645568	-0.0114230656731745	0	0.003	1	cDC2	cDC2	Post-HIV vs Post-ART_1y
AL592402.1	0.176567907539977	-0.00667205640854329	0	0.003	1	cDC2	cDC2	Post-HIV vs Post-ART_1y
LINC02327	0.176567911317292	-0.0139944581426979	0	0.003	1	cDC2	cDC2	Post-HIV vs Post-ART_1y
AL807761.4	0.176567930628319	-0.00634927733665024	0	0.003	1	cDC2	cDC2	Post-HIV vs Post-ART_1y
SH3TC2	0.176567954930702	-0.00473764581927772	0	0.003	1	cDC2	cDC2	Post-HIV vs Post-ART_1y
AL035701.1	0.176568003855478	-0.00637180159437504	0	0.003	1	cDC2	cDC2	Post-HIV vs Post-ART_1y
AGMO	0.176568039801936	-0.0051244062371217	0	0.003	1	cDC2	cDC2	Post-HIV vs Post-ART_1y
AC104958.2	0.176568059941003	-0.00555247973842989	0	0.003	1	cDC2	cDC2	Post-HIV vs Post-ART_1y
PLA2G2C	0.176568191727363	-0.00884053366021458	0	0.003	1	cDC2	cDC2	Post-HIV vs Post-ART_1y
AC135012.1	0.176568192627031	-0.00640157321067503	0	0.003	1	cDC2	cDC2	Post-HIV vs Post-ART_1y
LINC02701	0.176568195754847	-0.00755415853242311	0	0.003	1	cDC2	cDC2	Post-HIV vs Post-ART_1y
AP003692.1	0.176568195875402	-0.00793538197104729	0	0.003	1	cDC2	cDC2	Post-HIV vs Post-ART_1y
AC112484.3	0.176568199879668	-0.00544446812938826	0	0.003	1	cDC2	cDC2	Post-HIV vs Post-ART_1y
AL031666.3	0.176568211998291	-0.00627447872380048	0	0.003	1	cDC2	cDC2	Post-HIV vs Post-ART_1y
AC007272.1	0.176568212468796	-0.00605210355685466	0	0.003	1	cDC2	cDC2	Post-HIV vs Post-ART_1y
AC092953.2	0.176568225409922	-0.00526308712206216	0	0.003	1	cDC2	cDC2	Post-HIV vs Post-ART_1y
AC007036.5	0.176568236436249	-0.0053836966798783	0	0.003	1	cDC2	cDC2	Post-HIV vs Post-ART_1y
OR13A1	0.176568238944508	-0.0115574765532054	0	0.003	1	cDC2	cDC2	Post-HIV vs Post-ART_1y
AL357054.5	0.176568248683833	-0.00711054722216152	0	0.003	1	cDC2	cDC2	Post-HIV vs Post-ART_1y
ZFP2	0.176568254588762	-0.00426253117655543	0	0.003	1	cDC2	cDC2	Post-HIV vs Post-ART_1y
AC093791.1	0.176568255030879	-0.00723328575716107	0	0.003	1	cDC2	cDC2	Post-HIV vs Post-ART_1y
CORO6	0.176568258230609	-0.00611900643227444	0	0.003	1	cDC2	cDC2	Post-HIV vs Post-ART_1y
RHAG	0.17656829068907	-0.00792219060067038	0	0.003	1	cDC2	cDC2	Post-HIV vs Post-ART_1y
AC007599.2	0.176568323351508	-0.00957764097884528	0	0.003	1	cDC2	cDC2	Post-HIV vs Post-ART_1y
CCNJL	0.176568369452153	-0.00759332536063468	0	0.003	1	cDC2	cDC2	Post-HIV vs Post-ART_1y
AL136531.1	0.176568420004563	-0.00670662263921491	0	0.003	1	cDC2	cDC2	Post-HIV vs Post-ART_1y
LINC01625	0.176568425621684	-0.00667655405307707	0	0.003	1	cDC2	cDC2	Post-HIV vs Post-ART_1y
AP003065.1	0.176568454652075	-0.0126270475603544	0	0.003	1	cDC2	cDC2	Post-HIV vs Post-ART_1y
SPDYE2B	0.176568455210843	-0.00600671843325275	0	0.003	1	cDC2	cDC2	Post-HIV vs Post-ART_1y
CLDN10	0.176568461376984	-0.00698368607089778	0	0.003	1	cDC2	cDC2	Post-HIV vs Post-ART_1y
SCN5A	0.176568473750798	-0.00420594383623163	0	0.003	1	cDC2	cDC2	Post-HIV vs Post-ART_1y
AC036108.3	0.176568477201124	-0.00588675117291008	0	0.003	1	cDC2	cDC2	Post-HIV vs Post-ART_1y
AC009065.2	0.176568483458167	-0.0129840230771112	0	0.003	1	cDC2	cDC2	Post-HIV vs Post-ART_1y
CADM3-AS1	0.176568491707153	-0.0073069843490512	0	0.003	1	cDC2	cDC2	Post-HIV vs Post-ART_1y
UBE2L5	0.176568538385067	-0.00669316066771457	0	0.003	1	cDC2	cDC2	Post-HIV vs Post-ART_1y
IL23A	0.176583423032607	0.029439838111955	0.027	0.015	1	cDC2	cDC2	Post-HIV vs Post-ART_1y
DCLRE1B	0.176635958673354	-0.0133932323075773	0.009	0.016	1	cDC2	cDC2	Post-HIV vs Post-ART_1y
CHST3	0.176641650776315	0.0122142625153761	0.007	0.003	1	cDC2	cDC2	Post-HIV vs Post-ART_1y
DPYD	0.176651322066759	-0.00114503631330276	0.987	0.994	1	cDC2	cDC2	Post-HIV vs Post-ART_1y
TSPEAR	0.176656606026925	0.0153217249908605	0.007	0.003	1	cDC2	cDC2	Post-HIV vs Post-ART_1y
ELAC1	0.176661806418707	-0.0221928047308618	0.016	0.019	1	cDC2	cDC2	Post-HIV vs Post-ART_1y
CPNE4	0.17667577679487	0.0570872151222129	0.007	0.003	1	cDC2	cDC2	Post-HIV vs Post-ART_1y
ALPK3	0.176693116241209	-0.0499898595157387	0.023	0.04	1	cDC2	cDC2	Post-HIV vs Post-ART_1y
AC008781.2	0.176697068110698	-0.113592010497736	0.079	0.109	1	cDC2	cDC2	Post-HIV vs Post-ART_1y
GPR55	0.176863402770093	-0.0176206688001705	0.009	0.012	1	cDC2	cDC2	Post-HIV vs Post-ART_1y
C5orf58	0.176866794674372	-0.0597552485402926	0.079	0.091	1	cDC2	cDC2	Post-HIV vs Post-ART_1y
SORCS1	0.17692226509691	0.00427001051703222	0.009	0.006	1	cDC2	cDC2	Post-HIV vs Post-ART_1y
CRKL	0.176936270959504	-0.0425748649501593	0.101	0.126	1	cDC2	cDC2	Post-HIV vs Post-ART_1y
AL356234.2	0.17695739420694	-0.0147121096692079	0.016	0.024	1	cDC2	cDC2	Post-HIV vs Post-ART_1y
EAPP	0.177007640281782	-0.0655999600709219	0.168	0.187	1	cDC2	cDC2	Post-HIV vs Post-ART_1y
AC023509.2	0.17700785816493	-0.0209557606835767	0.013	0.021	1	cDC2	cDC2	Post-HIV vs Post-ART_1y
CNBD1	0.17703222278636	0.0116644149055499	0.007	0.001	1	cDC2	cDC2	Post-HIV vs Post-ART_1y
EXO5	0.17704576933414	0.0099377832826626	0.011	0.003	1	cDC2	cDC2	Post-HIV vs Post-ART_1y
RAB8B	0.177058131818372	-0.157476788131405	0.652	0.732	1	cDC2	cDC2	Post-HIV vs Post-ART_1y
LINC02285	0.177177195401805	0.013290730756674	0.005	0.003	1	cDC2	cDC2	Post-HIV vs Post-ART_1y
LY6G5C	0.177181699059604	-0.0170084250528438	0.005	0.012	1	cDC2	cDC2	Post-HIV vs Post-ART_1y
LINC01341	0.177217250004947	-0.00684160824528294	0	0.003	1	cDC2	cDC2	Post-HIV vs Post-ART_1y
AC024896.1	0.17721725026669	-0.00686120097108217	0	0.003	1	cDC2	cDC2	Post-HIV vs Post-ART_1y
AP005262.2	0.177217250730644	-0.00391462438255475	0	0.003	1	cDC2	cDC2	Post-HIV vs Post-ART_1y
AL360169.3	0.17721725596619	-0.00623203149601379	0	0.003	1	cDC2	cDC2	Post-HIV vs Post-ART_1y
AC008750.2	0.177217263498354	-0.00608054265644904	0	0.003	1	cDC2	cDC2	Post-HIV vs Post-ART_1y
AC010511.1	0.177217266259089	-0.00720476616779956	0	0.003	1	cDC2	cDC2	Post-HIV vs Post-ART_1y
PAX6	0.177217272246488	-0.00689055418426646	0	0.003	1	cDC2	cDC2	Post-HIV vs Post-ART_1y
CELSR3	0.1772172766677	-0.00696719461331439	0	0.003	1	cDC2	cDC2	Post-HIV vs Post-ART_1y
TEAD2	0.177217277126677	-0.00799892868541437	0	0.003	1	cDC2	cDC2	Post-HIV vs Post-ART_1y
AC025180.1	0.177217319550497	-0.00789450772429281	0	0.003	1	cDC2	cDC2	Post-HIV vs Post-ART_1y
OR1C1	0.17721732071743	-0.007648355843422	0	0.003	1	cDC2	cDC2	Post-HIV vs Post-ART_1y
AL596087.2	0.177217321532332	-0.00769741219351215	0	0.003	1	cDC2	cDC2	Post-HIV vs Post-ART_1y
DCAF4L1	0.177217321793886	-0.0100578043100341	0	0.003	1	cDC2	cDC2	Post-HIV vs Post-ART_1y
AC073641.1	0.177217334986066	-0.00954790032441974	0	0.003	1	cDC2	cDC2	Post-HIV vs Post-ART_1y
CR2	0.177217363396487	-0.00282959354421836	0	0.003	1	cDC2	cDC2	Post-HIV vs Post-ART_1y
ADAMTS8	0.177217452293683	-0.00735689117513248	0	0.003	1	cDC2	cDC2	Post-HIV vs Post-ART_1y
COL11A1	0.177217458493416	-0.0181245938559414	0	0.003	1	cDC2	cDC2	Post-HIV vs Post-ART_1y
IGLV1-44	0.177217526378582	-0.0067436559956079	0	0.003	1	cDC2	cDC2	Post-HIV vs Post-ART_1y
AC010538.1	0.177217557878088	-0.00499809751051775	0	0.003	1	cDC2	cDC2	Post-HIV vs Post-ART_1y
SNAP91	0.177217557895696	-0.00513222353157294	0	0.003	1	cDC2	cDC2	Post-HIV vs Post-ART_1y
PRDM12	0.177217557998181	-0.00785715718815514	0	0.003	1	cDC2	cDC2	Post-HIV vs Post-ART_1y
MIR194-2HG	0.177217558007026	-0.00432199748024981	0	0.003	1	cDC2	cDC2	Post-HIV vs Post-ART_1y
FGD1	0.177217558025283	-0.00400047160555186	0	0.003	1	cDC2	cDC2	Post-HIV vs Post-ART_1y
AC098850.1	0.177217558146702	-0.00592126437015794	0	0.003	1	cDC2	cDC2	Post-HIV vs Post-ART_1y
AL031674.1	0.177217558163093	-0.0074101964025572	0	0.003	1	cDC2	cDC2	Post-HIV vs Post-ART_1y
SLC26A9	0.177217558456105	-0.00469479954271201	0	0.003	1	cDC2	cDC2	Post-HIV vs Post-ART_1y
LINC01720	0.177217559235629	-0.00698207709503088	0	0.003	1	cDC2	cDC2	Post-HIV vs Post-ART_1y
SNCAIP	0.177217561073761	-0.006678060367965	0	0.003	1	cDC2	cDC2	Post-HIV vs Post-ART_1y
LINC02296	0.177217561250628	-0.00527438594910942	0	0.003	1	cDC2	cDC2	Post-HIV vs Post-ART_1y
LRTM1	0.17721756143661	-0.00705264854140922	0	0.003	1	cDC2	cDC2	Post-HIV vs Post-ART_1y
PSPC1-AS2	0.177217561449107	-0.00749844910726908	0	0.003	1	cDC2	cDC2	Post-HIV vs Post-ART_1y
AC012355.1	0.177217561841222	-0.00817187985047241	0	0.003	1	cDC2	cDC2	Post-HIV vs Post-ART_1y
AC009123.1	0.177217562905509	-0.00648968969365863	0	0.003	1	cDC2	cDC2	Post-HIV vs Post-ART_1y
SIM2	0.177217564116693	-0.00616801547754121	0	0.003	1	cDC2	cDC2	Post-HIV vs Post-ART_1y
LINC01397	0.177217564315226	-0.00812847390800898	0	0.003	1	cDC2	cDC2	Post-HIV vs Post-ART_1y
AL078581.3	0.17721756547648	-0.00774864845535389	0	0.003	1	cDC2	cDC2	Post-HIV vs Post-ART_1y
OPRD1	0.1772175679332	-0.00548617710663831	0	0.003	1	cDC2	cDC2	Post-HIV vs Post-ART_1y
AC024588.1	0.177217574390057	-0.00538940810790242	0	0.003	1	cDC2	cDC2	Post-HIV vs Post-ART_1y
AL136979.1	0.177217574937753	-0.00709661009431629	0	0.003	1	cDC2	cDC2	Post-HIV vs Post-ART_1y
PANO1	0.177217575944888	-0.00883009688738119	0	0.003	1	cDC2	cDC2	Post-HIV vs Post-ART_1y
AL360093.1	0.177217583376638	-0.00770069228098105	0	0.003	1	cDC2	cDC2	Post-HIV vs Post-ART_1y
AC126182.3	0.177217584400109	-0.00831988768787788	0	0.003	1	cDC2	cDC2	Post-HIV vs Post-ART_1y
AC073869.3	0.177217584730717	-0.00857415447609522	0	0.003	1	cDC2	cDC2	Post-HIV vs Post-ART_1y
AC008517.1	0.177217592075698	-0.00655851577126707	0	0.003	1	cDC2	cDC2	Post-HIV vs Post-ART_1y
FNDC8	0.17721759231629	-0.0047636786911491	0	0.003	1	cDC2	cDC2	Post-HIV vs Post-ART_1y
MLIP-AS1	0.177217595259011	-0.0095487310194846	0	0.003	1	cDC2	cDC2	Post-HIV vs Post-ART_1y
CD200R1L-AS1	0.177217595613935	-0.00756657812497457	0	0.003	1	cDC2	cDC2	Post-HIV vs Post-ART_1y
LINC01771	0.177217596777948	-0.00970202144817116	0	0.003	1	cDC2	cDC2	Post-HIV vs Post-ART_1y
AC113383.1	0.177217600223357	-0.00676962940622807	0	0.003	1	cDC2	cDC2	Post-HIV vs Post-ART_1y
AL133215.2	0.177217606400295	-0.00800114686446433	0	0.003	1	cDC2	cDC2	Post-HIV vs Post-ART_1y
PLCB2-AS1	0.177217607138815	-0.00794250079401974	0	0.003	1	cDC2	cDC2	Post-HIV vs Post-ART_1y
SCN1A	0.177217607851612	-0.00856452906041568	0	0.003	1	cDC2	cDC2	Post-HIV vs Post-ART_1y
FAM9C	0.17721761782599	-0.00496937350406714	0	0.003	1	cDC2	cDC2	Post-HIV vs Post-ART_1y
AC078864.1	0.177217625421653	-0.00927565459788913	0	0.003	1	cDC2	cDC2	Post-HIV vs Post-ART_1y
AL035461.2	0.177217625496982	-0.010409826673154	0	0.003	1	cDC2	cDC2	Post-HIV vs Post-ART_1y
AMPD1	0.177217625792131	-0.00944632053484961	0	0.003	1	cDC2	cDC2	Post-HIV vs Post-ART_1y
GLIS2	0.177217628666745	-0.0106830415532506	0	0.003	1	cDC2	cDC2	Post-HIV vs Post-ART_1y
AL391840.1	0.177217630318543	-0.00959417626591985	0	0.003	1	cDC2	cDC2	Post-HIV vs Post-ART_1y
AL662884.1	0.17721763191519	-0.00852533858974394	0	0.003	1	cDC2	cDC2	Post-HIV vs Post-ART_1y
AC018685.2	0.177217632432349	-0.00730913799796691	0	0.003	1	cDC2	cDC2	Post-HIV vs Post-ART_1y
FBXW7-AS1	0.177217636018516	-0.00794277557160565	0	0.003	1	cDC2	cDC2	Post-HIV vs Post-ART_1y
ENPP7	0.177217639053958	-0.00871525537580287	0	0.003	1	cDC2	cDC2	Post-HIV vs Post-ART_1y
AL096701.3	0.177217641834418	-0.00662963579171882	0	0.003	1	cDC2	cDC2	Post-HIV vs Post-ART_1y
AC002066.1	0.17721764533084	-0.0063032685084315	0	0.003	1	cDC2	cDC2	Post-HIV vs Post-ART_1y
AL606807.1	0.177217646553656	-0.0072906261563317	0	0.003	1	cDC2	cDC2	Post-HIV vs Post-ART_1y
C5orf52	0.177217647829107	-0.00795284220489473	0	0.003	1	cDC2	cDC2	Post-HIV vs Post-ART_1y
XIRP2	0.177217652225473	-0.00333534676397246	0	0.003	1	cDC2	cDC2	Post-HIV vs Post-ART_1y
AC017050.1	0.177217652747771	-0.00507587719617362	0	0.003	1	cDC2	cDC2	Post-HIV vs Post-ART_1y
HHIPL2	0.177217660106144	-0.00880609911750112	0	0.003	1	cDC2	cDC2	Post-HIV vs Post-ART_1y
LINC02568	0.177217660667472	-0.00735513518057565	0	0.003	1	cDC2	cDC2	Post-HIV vs Post-ART_1y
AC124319.2	0.177217661264802	-0.0102094793556314	0	0.003	1	cDC2	cDC2	Post-HIV vs Post-ART_1y
RANBP3L	0.177217663394945	-0.00549088983405265	0	0.003	1	cDC2	cDC2	Post-HIV vs Post-ART_1y
MARCOL	0.177217670037356	-0.00974099423875853	0	0.003	1	cDC2	cDC2	Post-HIV vs Post-ART_1y
LINC01895	0.177217671398956	-0.00775389450793731	0	0.003	1	cDC2	cDC2	Post-HIV vs Post-ART_1y
AL139289.1	0.177217673489744	-0.00705595744362484	0	0.003	1	cDC2	cDC2	Post-HIV vs Post-ART_1y
LINC02376	0.177217678422068	-0.00724893242974864	0	0.003	1	cDC2	cDC2	Post-HIV vs Post-ART_1y
TTC34	0.177217683827328	-0.00713291056878589	0	0.003	1	cDC2	cDC2	Post-HIV vs Post-ART_1y
AC239809.3	0.177217684810444	-0.00961860628269938	0	0.003	1	cDC2	cDC2	Post-HIV vs Post-ART_1y
AL356277.3	0.177217686978861	-0.00716892251100964	0	0.003	1	cDC2	cDC2	Post-HIV vs Post-ART_1y
PTCHD1	0.17721768698684	-0.00656691143886309	0	0.003	1	cDC2	cDC2	Post-HIV vs Post-ART_1y
CDH9	0.177217689205918	-0.00751931410077362	0	0.003	1	cDC2	cDC2	Post-HIV vs Post-ART_1y
ATP13A5	0.177217695430248	-0.00783441902042735	0	0.003	1	cDC2	cDC2	Post-HIV vs Post-ART_1y
ANKRD62	0.17721769637244	-0.00609717285576924	0	0.003	1	cDC2	cDC2	Post-HIV vs Post-ART_1y
AC093330.3	0.177217703604852	-0.010098403034754	0	0.003	1	cDC2	cDC2	Post-HIV vs Post-ART_1y
LINC00924	0.177217707661603	-0.0069813367546099	0	0.003	1	cDC2	cDC2	Post-HIV vs Post-ART_1y
AC016245.1	0.177217711703939	-0.00647204437695024	0	0.003	1	cDC2	cDC2	Post-HIV vs Post-ART_1y
GACAT2	0.177217712863084	-0.00596318522504792	0	0.003	1	cDC2	cDC2	Post-HIV vs Post-ART_1y
PIK3C2G	0.17721771746783	-0.0085328727444601	0	0.003	1	cDC2	cDC2	Post-HIV vs Post-ART_1y
PREX2	0.177217734061826	-0.0115691161633912	0	0.003	1	cDC2	cDC2	Post-HIV vs Post-ART_1y
AC104809.2	0.177217734600083	-0.00581695576229506	0	0.003	1	cDC2	cDC2	Post-HIV vs Post-ART_1y
AF130417.1	0.177217737288094	-0.00553634270284019	0	0.003	1	cDC2	cDC2	Post-HIV vs Post-ART_1y
AL445255.1	0.177217752475782	-0.00736650563926278	0	0.003	1	cDC2	cDC2	Post-HIV vs Post-ART_1y
AL121999.1	0.177217753528439	-0.00842148767171793	0	0.003	1	cDC2	cDC2	Post-HIV vs Post-ART_1y
AC069277.1	0.177217760430759	-0.00678352394447826	0	0.003	1	cDC2	cDC2	Post-HIV vs Post-ART_1y
AC005899.5	0.177217761501809	-0.00628123896370848	0	0.003	1	cDC2	cDC2	Post-HIV vs Post-ART_1y
AC090159.1	0.177217776194627	-0.00837946299259249	0	0.003	1	cDC2	cDC2	Post-HIV vs Post-ART_1y
AC100793.2	0.177217779397553	-0.00853100719038298	0	0.003	1	cDC2	cDC2	Post-HIV vs Post-ART_1y
AC127537.1	0.177217784415542	-0.00713648859203329	0	0.003	1	cDC2	cDC2	Post-HIV vs Post-ART_1y
LINC02264	0.177217788963922	-0.00856362207426076	0	0.003	1	cDC2	cDC2	Post-HIV vs Post-ART_1y
AC005100.2	0.177217790376833	-0.00789055918304797	0	0.003	1	cDC2	cDC2	Post-HIV vs Post-ART_1y
SMIM36	0.177217800876469	-0.00616227784537038	0	0.003	1	cDC2	cDC2	Post-HIV vs Post-ART_1y
AC093655.1	0.17721780246403	-0.0117820813275241	0	0.003	1	cDC2	cDC2	Post-HIV vs Post-ART_1y
AC007221.1	0.177217812877086	-0.00778515847454019	0	0.003	1	cDC2	cDC2	Post-HIV vs Post-ART_1y
NLRP7	0.177217818547097	-0.00643748787190081	0	0.003	1	cDC2	cDC2	Post-HIV vs Post-ART_1y
AC073534.2	0.177217831833744	-0.00792881008754436	0	0.003	1	cDC2	cDC2	Post-HIV vs Post-ART_1y
SCEL	0.177217851970703	-0.0111006266017243	0	0.003	1	cDC2	cDC2	Post-HIV vs Post-ART_1y
HAP1	0.17721785765029	-0.00595622595548471	0	0.003	1	cDC2	cDC2	Post-HIV vs Post-ART_1y
AL023775.2	0.177217870202774	-0.00853418204834688	0	0.003	1	cDC2	cDC2	Post-HIV vs Post-ART_1y
CES5A	0.177217875440721	-0.00611328150412062	0	0.003	1	cDC2	cDC2	Post-HIV vs Post-ART_1y
BRSK2	0.17721787671612	-0.00751874881551307	0	0.003	1	cDC2	cDC2	Post-HIV vs Post-ART_1y
AC008780.1	0.177217885957619	-0.00596600878003063	0	0.003	1	cDC2	cDC2	Post-HIV vs Post-ART_1y
NPIPA2	0.177217895501057	-0.00724070846163086	0	0.003	1	cDC2	cDC2	Post-HIV vs Post-ART_1y
FAM226B	0.177217909132656	-0.00827497681571268	0	0.003	1	cDC2	cDC2	Post-HIV vs Post-ART_1y
LRRC46	0.177217911226261	-0.00906881668878828	0	0.003	1	cDC2	cDC2	Post-HIV vs Post-ART_1y
AC004690.2	0.17721792097835	-0.00740396620153979	0	0.003	1	cDC2	cDC2	Post-HIV vs Post-ART_1y
AL390783.1	0.177217932072891	-0.00644887667730718	0	0.003	1	cDC2	cDC2	Post-HIV vs Post-ART_1y
UVRAG-DT	0.177217945615964	-0.00685969489189644	0	0.003	1	cDC2	cDC2	Post-HIV vs Post-ART_1y
SLC7A5	0.177315976129753	0.0747631435187657	0.692	0.678	1	cDC2	cDC2	Post-HIV vs Post-ART_1y
CORO2B	0.177355659359052	0.00888896832578363	0.011	0.004	1	cDC2	cDC2	Post-HIV vs Post-ART_1y
ZNF736	0.177393247761229	-0.0639648890816227	0.236	0.295	1	cDC2	cDC2	Post-HIV vs Post-ART_1y
AUH	0.177420719012798	-0.121835114212267	0.236	0.274	1	cDC2	cDC2	Post-HIV vs Post-ART_1y
ZNF333	0.177430128365926	-0.0770739040727147	0.114	0.142	1	cDC2	cDC2	Post-HIV vs Post-ART_1y
LRIG2-DT	0.177447451389194	-0.034560462476488	0.011	0.018	1	cDC2	cDC2	Post-HIV vs Post-ART_1y
AC017074.1	0.177456129704265	-0.0141500365216167	0.002	0.007	1	cDC2	cDC2	Post-HIV vs Post-ART_1y
UBE2J2	0.177509184956411	0.144202255335655	0.141	0.109	1	cDC2	cDC2	Post-HIV vs Post-ART_1y
NIFK	0.177530942857514	-0.0714693460291689	0.092	0.129	1	cDC2	cDC2	Post-HIV vs Post-ART_1y
SLC25A4	0.177544947201917	0.0068410767094432	0.007	0.001	1	cDC2	cDC2	Post-HIV vs Post-ART_1y
GAS7	0.177619370905693	0.0969485654427049	0.894	0.907	1	cDC2	cDC2	Post-HIV vs Post-ART_1y
SMIM15-AS1	0.177622867277417	0.0309687044932265	0.014	0.007	1	cDC2	cDC2	Post-HIV vs Post-ART_1y
CISD2	0.177708043573373	0.12830471310847	0.18	0.157	1	cDC2	cDC2	Post-HIV vs Post-ART_1y
LINC00607	0.177779060935837	-0.022620093797782	0.016	0.025	1	cDC2	cDC2	Post-HIV vs Post-ART_1y
AC078929.1	0.177792601557478	0.00812441679439764	0.005	0.001	1	cDC2	cDC2	Post-HIV vs Post-ART_1y
THOC2	0.177799918668372	-0.0500664358146454	0.571	0.66	1	cDC2	cDC2	Post-HIV vs Post-ART_1y
AC073475.1	0.177843868066001	0.0362646457404497	0.034	0.022	1	cDC2	cDC2	Post-HIV vs Post-ART_1y
PER1	0.177893895683894	0.13649318547967	0.695	0.687	1	cDC2	cDC2	Post-HIV vs Post-ART_1y
KIF3C	0.177959604999149	0.0154494420524973	0.005	0.001	1	cDC2	cDC2	Post-HIV vs Post-ART_1y
DISC1-IT1	0.177995396140619	-0.0119122126725118	0.002	0.006	1	cDC2	cDC2	Post-HIV vs Post-ART_1y
LINC00623	0.178002248796949	0.0349302934290285	0.186	0.16	1	cDC2	cDC2	Post-HIV vs Post-ART_1y
SCAT1	0.178030946798795	0.026961325775773	0.022	0.009	1	cDC2	cDC2	Post-HIV vs Post-ART_1y
LINC00899	0.178164928730689	-0.0114461305866466	0.004	0.009	1	cDC2	cDC2	Post-HIV vs Post-ART_1y
AC090617.5	0.178165768692947	0.144303194872325	0.144	0.129	1	cDC2	cDC2	Post-HIV vs Post-ART_1y
GASK1B	0.178210052552906	-0.0746598523294782	0.067	0.097	1	cDC2	cDC2	Post-HIV vs Post-ART_1y
SLC16A4	0.178214337635208	-0.0382048676504679	0.023	0.033	1	cDC2	cDC2	Post-HIV vs Post-ART_1y
PLPP1	0.178286034433202	-0.0999164185051114	0.153	0.166	1	cDC2	cDC2	Post-HIV vs Post-ART_1y
TDRD9	0.178286281951858	0.0229476176226035	0.014	0.009	1	cDC2	cDC2	Post-HIV vs Post-ART_1y
SLC39A10	0.178390361983965	0.0792109960923372	0.285	0.261	1	cDC2	cDC2	Post-HIV vs Post-ART_1y
AC127002.2	0.178406464587636	-0.0177335136492465	0.004	0.01	1	cDC2	cDC2	Post-HIV vs Post-ART_1y
AL451070.1	0.178412968859433	-0.0239570994697745	0.009	0.016	1	cDC2	cDC2	Post-HIV vs Post-ART_1y
KRBA1	0.178464488306436	0.0153053399122371	0.016	0.009	1	cDC2	cDC2	Post-HIV vs Post-ART_1y
TSPAN33	0.178599180749607	-0.0673633395209078	0.095	0.121	1	cDC2	cDC2	Post-HIV vs Post-ART_1y
IP6K1	0.17861928706297	0.0701384306312806	0.286	0.255	1	cDC2	cDC2	Post-HIV vs Post-ART_1y
RBPJ	0.178621677113007	-0.0310103388937932	0.899	0.918	1	cDC2	cDC2	Post-HIV vs Post-ART_1y
CMC1	0.178635624678885	-0.0889433360698912	0.238	0.291	1	cDC2	cDC2	Post-HIV vs Post-ART_1y
PLA2G4E-AS1	0.178720351133703	0.00613815531395493	0.007	0.004	1	cDC2	cDC2	Post-HIV vs Post-ART_1y
ACY1	0.178744953055946	-0.0249753372602992	0.014	0.025	1	cDC2	cDC2	Post-HIV vs Post-ART_1y
TIMM13	0.178897502646552	0.00278291977790177	0.088	0.1	1	cDC2	cDC2	Post-HIV vs Post-ART_1y
RNF152	0.179034588576599	0.0333093071396787	0.029	0.018	1	cDC2	cDC2	Post-HIV vs Post-ART_1y
DCLRE1C	0.179048466341826	-0.0671754927687174	0.191	0.229	1	cDC2	cDC2	Post-HIV vs Post-ART_1y
CNBD2	0.179076064896841	-0.0343624284258485	0.04	0.045	1	cDC2	cDC2	Post-HIV vs Post-ART_1y
LINC01852	0.179114072577168	-0.0166319311818084	0.007	0.013	1	cDC2	cDC2	Post-HIV vs Post-ART_1y
DYNC1I2	0.179129370774245	0.072992970291133	0.195	0.187	1	cDC2	cDC2	Post-HIV vs Post-ART_1y
C10orf88	0.179177864553675	0.0255678636175749	0.029	0.022	1	cDC2	cDC2	Post-HIV vs Post-ART_1y
NLRP2	0.179192874697338	-0.0257540879078309	0.005	0.016	1	cDC2	cDC2	Post-HIV vs Post-ART_1y
ELMO2	0.179324805131988	0.0594628468632521	0.081	0.066	1	cDC2	cDC2	Post-HIV vs Post-ART_1y
CLIP1-AS1	0.179366051542035	-0.0267227653781883	0.018	0.027	1	cDC2	cDC2	Post-HIV vs Post-ART_1y
SLC66A2	0.179385570642031	-0.0195743963043042	0.56	0.637	1	cDC2	cDC2	Post-HIV vs Post-ART_1y
FAN1	0.179414818988011	-0.0611644853991337	0.099	0.121	1	cDC2	cDC2	Post-HIV vs Post-ART_1y
RPH3A	0.179424903121171	-0.00733752958143976	0.002	0.004	1	cDC2	cDC2	Post-HIV vs Post-ART_1y
ABCG1	0.179460383842036	0.0622081358727798	0.083	0.064	1	cDC2	cDC2	Post-HIV vs Post-ART_1y
BBIP1	0.179582596032305	-0.0570730939376751	0.067	0.094	1	cDC2	cDC2	Post-HIV vs Post-ART_1y
CDKAL1	0.17970884253601	0.0469113019674134	0.714	0.733	1	cDC2	cDC2	Post-HIV vs Post-ART_1y
TMC1	0.179811102290731	0.0490962412386143	0.029	0.019	1	cDC2	cDC2	Post-HIV vs Post-ART_1y
IL2RB	0.179857471329211	0.0183447428562858	0.016	0.013	1	cDC2	cDC2	Post-HIV vs Post-ART_1y
YRDC	0.180003604949721	-0.0530869010518348	0.063	0.084	1	cDC2	cDC2	Post-HIV vs Post-ART_1y
AC097467.3	0.180003975433905	-0.008827691675205	0.002	0.007	1	cDC2	cDC2	Post-HIV vs Post-ART_1y
ITIH4	0.180025431232454	0.0203034363483552	0.052	0.045	1	cDC2	cDC2	Post-HIV vs Post-ART_1y
SYS1	0.180067025299521	-0.0135695114663078	0.097	0.105	1	cDC2	cDC2	Post-HIV vs Post-ART_1y
TRPM7	0.180073002487597	-0.0847487147218529	0.425	0.477	1	cDC2	cDC2	Post-HIV vs Post-ART_1y
C18orf63	0.180084190569133	0.0141054087708234	0.007	0.003	1	cDC2	cDC2	Post-HIV vs Post-ART_1y
AC092723.4	0.180106011129597	-0.0175234799876025	0.009	0.016	1	cDC2	cDC2	Post-HIV vs Post-ART_1y
AC024909.1	0.180125727408176	0.0186188916274881	0.014	0.004	1	cDC2	cDC2	Post-HIV vs Post-ART_1y
SMYD5	0.180170112948122	-0.0210991924308374	0.018	0.024	1	cDC2	cDC2	Post-HIV vs Post-ART_1y
CEP135	0.180282226812587	-0.094084087496082	0.142	0.19	1	cDC2	cDC2	Post-HIV vs Post-ART_1y
ZBTB22	0.180332477716471	0.0400416816592537	0.029	0.015	1	cDC2	cDC2	Post-HIV vs Post-ART_1y
BAZ1A	0.180336095281689	0.0390541228432038	0.73	0.706	1	cDC2	cDC2	Post-HIV vs Post-ART_1y
TIMM29	0.180493486044809	-0.0433301864210087	0.043	0.051	1	cDC2	cDC2	Post-HIV vs Post-ART_1y
PDLIM5	0.18065083938164	-0.0386928240979065	0.312	0.375	1	cDC2	cDC2	Post-HIV vs Post-ART_1y
MAP7D2	0.180822278886884	-0.00790106191760178	0.002	0.004	1	cDC2	cDC2	Post-HIV vs Post-ART_1y
CDKN1B	0.181074910014747	0.128869297029051	0.346	0.333	1	cDC2	cDC2	Post-HIV vs Post-ART_1y
PRR14L	0.18109739332136	0.0810628800413769	0.254	0.255	1	cDC2	cDC2	Post-HIV vs Post-ART_1y
L3MBTL4	0.181193008562597	0.12349993850033	0.227	0.205	1	cDC2	cDC2	Post-HIV vs Post-ART_1y
LGALS2	0.181193288825988	-0.0840690502486718	0.256	0.321	1	cDC2	cDC2	Post-HIV vs Post-ART_1y
HOMER1	0.181315515413067	0.0469931149481717	0.045	0.033	1	cDC2	cDC2	Post-HIV vs Post-ART_1y
LINC02352	0.181328154056201	-0.0182243573694214	0.004	0.01	1	cDC2	cDC2	Post-HIV vs Post-ART_1y
ANKRD49	0.181413020223508	-0.0554690227192536	0.07	0.108	1	cDC2	cDC2	Post-HIV vs Post-ART_1y
TREML2	0.181420814453614	0.0243809895631774	0.014	0.007	1	cDC2	cDC2	Post-HIV vs Post-ART_1y
AC119403.1	0.181489557170095	-0.000378088495833	0.004	0.003	1	cDC2	cDC2	Post-HIV vs Post-ART_1y
CD5	0.181490675091008	-0.0346247410795859	0.092	0.105	1	cDC2	cDC2	Post-HIV vs Post-ART_1y
COX20	0.181492505167164	-0.0558521835894579	0.153	0.172	1	cDC2	cDC2	Post-HIV vs Post-ART_1y
AL359258.2	0.181511082046934	-0.00993119629477848	0.002	0.007	1	cDC2	cDC2	Post-HIV vs Post-ART_1y
MAVS	0.18153450753861	-0.0505343193563992	0.132	0.156	1	cDC2	cDC2	Post-HIV vs Post-ART_1y
CH25H	0.181544872400222	0.0288570587569462	0.013	0.004	1	cDC2	cDC2	Post-HIV vs Post-ART_1y
COG5	0.181594876681394	-0.087985449634246	0.739	0.799	1	cDC2	cDC2	Post-HIV vs Post-ART_1y
DPH1	0.181623417241931	-0.0263409540377107	0.031	0.052	1	cDC2	cDC2	Post-HIV vs Post-ART_1y
TBC1D16	0.18171167499275	0.093661725211306	0.099	0.076	1	cDC2	cDC2	Post-HIV vs Post-ART_1y
TXLNG	0.18180519902082	0.119204281796471	0.209	0.192	1	cDC2	cDC2	Post-HIV vs Post-ART_1y
GRID2	0.181817630854187	0.0151626193296909	0.011	0.006	1	cDC2	cDC2	Post-HIV vs Post-ART_1y
AC100861.1	0.181829841885873	-0.00780367411761652	0.002	0.003	1	cDC2	cDC2	Post-HIV vs Post-ART_1y
AL137856.1	0.181866054621752	-0.0480518598738182	0.043	0.063	1	cDC2	cDC2	Post-HIV vs Post-ART_1y
EIF3H	0.181924525865117	-0.0938216387525035	0.757	0.796	1	cDC2	cDC2	Post-HIV vs Post-ART_1y
CCDC77	0.182054938786447	0.0391310688299052	0.049	0.042	1	cDC2	cDC2	Post-HIV vs Post-ART_1y
RBPMS	0.182320685090107	-0.0225241274490685	0.025	0.036	1	cDC2	cDC2	Post-HIV vs Post-ART_1y
ZBTB26	0.182446172728195	-0.0513717433681145	0.034	0.042	1	cDC2	cDC2	Post-HIV vs Post-ART_1y
FNIP2	0.182509184019016	0.14904820040722	0.751	0.751	1	cDC2	cDC2	Post-HIV vs Post-ART_1y
GTF2IRD1	0.18253513661279	0.119712307585748	0.076	0.057	1	cDC2	cDC2	Post-HIV vs Post-ART_1y
AKIP1	0.182536900765382	0.0358013218941031	0.02	0.016	1	cDC2	cDC2	Post-HIV vs Post-ART_1y
ZNF600	0.182587160577266	-0.0369894246040726	0.049	0.057	1	cDC2	cDC2	Post-HIV vs Post-ART_1y
AL603832.1	0.182616651403235	0.0313943376364298	0.011	0.006	1	cDC2	cDC2	Post-HIV vs Post-ART_1y
CACTIN	0.182620480085522	-0.0150895406159439	0.029	0.037	1	cDC2	cDC2	Post-HIV vs Post-ART_1y
ZNRF3	0.18268124744766	0.0498146399886416	0.041	0.028	1	cDC2	cDC2	Post-HIV vs Post-ART_1y
PDSS2	0.182701778723142	0.122362726810086	0.353	0.319	1	cDC2	cDC2	Post-HIV vs Post-ART_1y
SLC25A32	0.182735227489414	-0.0796278385817446	0.238	0.276	1	cDC2	cDC2	Post-HIV vs Post-ART_1y
WWOX	0.182739132818672	0.15710202187892	0.474	0.469	1	cDC2	cDC2	Post-HIV vs Post-ART_1y
SPAG8	0.182876750216353	-0.0127686022613214	0.002	0.006	1	cDC2	cDC2	Post-HIV vs Post-ART_1y
NRL	0.183026687930859	0.0350616807633153	0.054	0.034	1	cDC2	cDC2	Post-HIV vs Post-ART_1y
CRAT	0.183068085773381	-0.0229672980150218	0.016	0.024	1	cDC2	cDC2	Post-HIV vs Post-ART_1y
NCK1-DT	0.183142992149039	-0.0225122745264501	0.016	0.027	1	cDC2	cDC2	Post-HIV vs Post-ART_1y
CERCAM	0.183154438781925	-0.00771969282234287	0.002	0.006	1	cDC2	cDC2	Post-HIV vs Post-ART_1y
SLC35F6	0.183163853617091	0.0468113620617417	0.059	0.048	1	cDC2	cDC2	Post-HIV vs Post-ART_1y
AC005253.1	0.183195234503621	0.0156887199850244	0.022	0.01	1	cDC2	cDC2	Post-HIV vs Post-ART_1y
ZNRD2	0.183241832349892	-0.0215233279533363	0.032	0.045	1	cDC2	cDC2	Post-HIV vs Post-ART_1y
E2F3-IT1	0.183409412583002	0.0252814469468066	0.011	0.006	1	cDC2	cDC2	Post-HIV vs Post-ART_1y
ATP7A	0.183512797473584	0.0552931950241225	0.074	0.061	1	cDC2	cDC2	Post-HIV vs Post-ART_1y
CLSPN	0.183551987670694	-0.0162036745025459	0.018	0.028	1	cDC2	cDC2	Post-HIV vs Post-ART_1y
AL591686.2	0.183568355662645	-0.0144775307296418	0.016	0.022	1	cDC2	cDC2	Post-HIV vs Post-ART_1y
EFR3B	0.183573994997649	-0.0192700867746602	0.004	0.01	1	cDC2	cDC2	Post-HIV vs Post-ART_1y
ZNF559	0.183632501915015	0.0199346761733626	0.018	0.012	1	cDC2	cDC2	Post-HIV vs Post-ART_1y
NAALADL1	0.183662286461043	-0.00637777654177008	0.005	0.019	1	cDC2	cDC2	Post-HIV vs Post-ART_1y
U2AF2	0.183687904314348	-0.0669231156380064	0.121	0.135	1	cDC2	cDC2	Post-HIV vs Post-ART_1y
TRMU	0.183689926972141	-0.0509286906596026	0.045	0.06	1	cDC2	cDC2	Post-HIV vs Post-ART_1y
PSMG2	0.18373277670999	-0.0884495023576045	0.18	0.222	1	cDC2	cDC2	Post-HIV vs Post-ART_1y
GEM	0.183762956722798	-0.0413942981789181	0.076	0.085	1	cDC2	cDC2	Post-HIV vs Post-ART_1y
WARS2	0.183766477106867	-0.091815303990488	0.202	0.241	1	cDC2	cDC2	Post-HIV vs Post-ART_1y
UBE2B	0.183860355456629	0.113845379678675	0.432	0.439	1	cDC2	cDC2	Post-HIV vs Post-ART_1y
PIGG	0.183867870683326	-0.0550259467403114	0.133	0.18	1	cDC2	cDC2	Post-HIV vs Post-ART_1y
LINC01845	0.183886623563829	-0.0168221024163689	0.005	0.01	1	cDC2	cDC2	Post-HIV vs Post-ART_1y
METTL23	0.183887431463087	-0.058510709419607	0.095	0.117	1	cDC2	cDC2	Post-HIV vs Post-ART_1y
SLC25A24	0.183916862294504	0.139333716983843	0.252	0.24	1	cDC2	cDC2	Post-HIV vs Post-ART_1y
EDC3	0.183936852232006	0.0386046526543559	0.04	0.027	1	cDC2	cDC2	Post-HIV vs Post-ART_1y
PERP	0.183945954467146	-0.0110881727399372	0.005	0.01	1	cDC2	cDC2	Post-HIV vs Post-ART_1y
EFCAB14	0.18399559057522	0.0724082772919802	0.295	0.277	1	cDC2	cDC2	Post-HIV vs Post-ART_1y
TRAP1	0.184026835464334	-0.0302871897907825	0.083	0.09	1	cDC2	cDC2	Post-HIV vs Post-ART_1y
GOLGA8O	0.184112628433054	-0.0454463649618328	0.025	0.034	1	cDC2	cDC2	Post-HIV vs Post-ART_1y
MDM4	0.184150010101044	-0.075303978626005	0.64	0.696	1	cDC2	cDC2	Post-HIV vs Post-ART_1y
ANKRD10	0.184189259043665	-0.0993084650034242	0.492	0.537	1	cDC2	cDC2	Post-HIV vs Post-ART_1y
TP53BP2	0.184228329900698	-0.00672138619124385	0.62	0.646	1	cDC2	cDC2	Post-HIV vs Post-ART_1y
ITGB1	0.184271588522517	-0.0397168014506135	0.573	0.622	1	cDC2	cDC2	Post-HIV vs Post-ART_1y
ZCCHC8	0.184363986483487	0.128511173073092	0.25	0.229	1	cDC2	cDC2	Post-HIV vs Post-ART_1y
NAV3	0.184364168371773	-0.0163242326640545	0.004	0.012	1	cDC2	cDC2	Post-HIV vs Post-ART_1y
AVEN	0.184463457026315	-0.0580609944846366	0.052	0.07	1	cDC2	cDC2	Post-HIV vs Post-ART_1y
ORC3	0.184505826591888	0.0747070337742887	0.079	0.069	1	cDC2	cDC2	Post-HIV vs Post-ART_1y
NEK11	0.184540048426021	0.0716314486114511	0.067	0.048	1	cDC2	cDC2	Post-HIV vs Post-ART_1y
MEAF6	0.184547225130542	-0.0523149861206157	0.072	0.103	1	cDC2	cDC2	Post-HIV vs Post-ART_1y
TFB2M	0.184583819502711	-0.0309968881801343	0.059	0.088	1	cDC2	cDC2	Post-HIV vs Post-ART_1y
TRAPPC6A	0.184627083402061	-0.0267624555729515	0.081	0.091	1	cDC2	cDC2	Post-HIV vs Post-ART_1y
AC110760.1	0.184688273630091	-0.0133395781575121	0.002	0.006	1	cDC2	cDC2	Post-HIV vs Post-ART_1y
CEP131	0.184723878772715	-0.0204516731657464	0.022	0.028	1	cDC2	cDC2	Post-HIV vs Post-ART_1y
ODC1-DT	0.184771636713405	-0.0130205105139	0.004	0.009	1	cDC2	cDC2	Post-HIV vs Post-ART_1y
SDS	0.184808609065729	0.0567586210692952	0.061	0.046	1	cDC2	cDC2	Post-HIV vs Post-ART_1y
ICAM1	0.184887682086527	0.0496841198569606	0.407	0.424	1	cDC2	cDC2	Post-HIV vs Post-ART_1y
WDFY2	0.184893674655137	-0.0511515261190776	0.771	0.801	1	cDC2	cDC2	Post-HIV vs Post-ART_1y
AC083855.2	0.184933359059605	0.0239754529430886	0.014	0.009	1	cDC2	cDC2	Post-HIV vs Post-ART_1y
IMPA2	0.185035072267394	-0.0338961785992541	0.108	0.136	1	cDC2	cDC2	Post-HIV vs Post-ART_1y
ZCWPW2	0.185082468571164	0.159295658632159	0.16	0.136	1	cDC2	cDC2	Post-HIV vs Post-ART_1y
MT2A	0.185086759379382	0.137132655389657	0.085	0.082	1	cDC2	cDC2	Post-HIV vs Post-ART_1y
PRR3	0.185110196989666	0.0848432811438157	0.106	0.084	1	cDC2	cDC2	Post-HIV vs Post-ART_1y
NFIL3	0.18511433046113	0.118921869999963	0.38	0.372	1	cDC2	cDC2	Post-HIV vs Post-ART_1y
IBA57	0.185147458057713	-0.0527648002489769	0.076	0.097	1	cDC2	cDC2	Post-HIV vs Post-ART_1y
LINC02763	0.185195517999473	-0.0102975241493319	0.002	0.007	1	cDC2	cDC2	Post-HIV vs Post-ART_1y
RBSN	0.185333670023442	-0.13809151208273	0.16	0.19	1	cDC2	cDC2	Post-HIV vs Post-ART_1y
PIGS	0.185345341361206	-0.0313271861514043	0.099	0.114	1	cDC2	cDC2	Post-HIV vs Post-ART_1y
GBP7	0.185430423910423	0.0133617307089454	0.009	0.003	1	cDC2	cDC2	Post-HIV vs Post-ART_1y
HNRNPLL	0.185511124584674	0.0958333117550888	0.142	0.115	1	cDC2	cDC2	Post-HIV vs Post-ART_1y
FAM200A	0.185533471550988	0.0257774591900121	0.029	0.022	1	cDC2	cDC2	Post-HIV vs Post-ART_1y
PELO	0.185567640923844	-0.0217391312256962	0.009	0.019	1	cDC2	cDC2	Post-HIV vs Post-ART_1y
PCF11	0.185585619121238	-0.0565656823284488	0.519	0.567	1	cDC2	cDC2	Post-HIV vs Post-ART_1y
CFTR	0.185588693337312	-0.00956223691365749	0.002	0.006	1	cDC2	cDC2	Post-HIV vs Post-ART_1y
CMTR1	0.185648453939994	0.0545089905553424	0.142	0.132	1	cDC2	cDC2	Post-HIV vs Post-ART_1y
MRAS	0.185660203190871	-0.0604422262534715	0.074	0.093	1	cDC2	cDC2	Post-HIV vs Post-ART_1y
SDCBP2-AS1	0.185822164749804	-0.0482845374169957	0.063	0.079	1	cDC2	cDC2	Post-HIV vs Post-ART_1y
PPARA	0.185834919238113	-0.0613038110695598	0.05	0.076	1	cDC2	cDC2	Post-HIV vs Post-ART_1y
RITA1	0.185895848284848	-0.0189862542651235	0.018	0.03	1	cDC2	cDC2	Post-HIV vs Post-ART_1y
MIPEP	0.185908974605143	-0.0417495993328788	0.056	0.079	1	cDC2	cDC2	Post-HIV vs Post-ART_1y
AC092718.1	0.185925950076759	-0.00759984894241373	0.002	0.004	1	cDC2	cDC2	Post-HIV vs Post-ART_1y
WDR89	0.18598870216701	0.0281275816937283	0.032	0.021	1	cDC2	cDC2	Post-HIV vs Post-ART_1y
NOL12	0.185995851027076	-0.0488233548974629	0.072	0.079	1	cDC2	cDC2	Post-HIV vs Post-ART_1y
KDM4D	0.186006849498515	0.0140298432327272	0.005	0.001	1	cDC2	cDC2	Post-HIV vs Post-ART_1y
CXCR3	0.186008373116787	-0.0127602538930432	0.004	0.007	1	cDC2	cDC2	Post-HIV vs Post-ART_1y
SPIN1	0.186010413714199	-0.0875213347970627	0.36	0.439	1	cDC2	cDC2	Post-HIV vs Post-ART_1y
ZC3H18	0.186048226056424	-0.0545515087410398	0.393	0.453	1	cDC2	cDC2	Post-HIV vs Post-ART_1y
PPP1R35	0.186081068058672	-0.0111013435616243	0.05	0.048	1	cDC2	cDC2	Post-HIV vs Post-ART_1y
RIPK1	0.186092787230025	0.147795351722526	0.542	0.508	1	cDC2	cDC2	Post-HIV vs Post-ART_1y
RAB5IF	0.186106109771437	0.00527404504533041	0.207	0.217	1	cDC2	cDC2	Post-HIV vs Post-ART_1y
IL11RA	0.186297607575893	-0.0205113196747374	0.02	0.03	1	cDC2	cDC2	Post-HIV vs Post-ART_1y
COL13A1	0.186357737691108	-0.0108500872741788	0.004	0.007	1	cDC2	cDC2	Post-HIV vs Post-ART_1y
ABCF3	0.186358356659847	-0.0443622467315471	0.045	0.064	1	cDC2	cDC2	Post-HIV vs Post-ART_1y
CTSK	0.186374153619079	-0.0342026085928365	0.032	0.049	1	cDC2	cDC2	Post-HIV vs Post-ART_1y
ANKRD28	0.186377108029344	0.0566506962226141	0.668	0.657	1	cDC2	cDC2	Post-HIV vs Post-ART_1y
PIK3R2	0.186393104660834	0.0483393589545836	0.083	0.067	1	cDC2	cDC2	Post-HIV vs Post-ART_1y
TNNI3K	0.186425833216256	0.0330237978674692	0.02	0.015	1	cDC2	cDC2	Post-HIV vs Post-ART_1y
METTL16	0.186487567439408	-0.0929507930372541	0.241	0.279	1	cDC2	cDC2	Post-HIV vs Post-ART_1y
PDGFA	0.186545937651298	0.0385175425689324	0.018	0.01	1	cDC2	cDC2	Post-HIV vs Post-ART_1y
PRSS23	0.186698429992706	-0.016206077447894	0.009	0.016	1	cDC2	cDC2	Post-HIV vs Post-ART_1y
FCHO2	0.186726064030676	0.0765743595436623	0.13	0.136	1	cDC2	cDC2	Post-HIV vs Post-ART_1y
DHX32	0.186781598995473	0.0821171722034471	0.095	0.078	1	cDC2	cDC2	Post-HIV vs Post-ART_1y
FCHSD1	0.186864549573632	0.0372689748383895	0.05	0.033	1	cDC2	cDC2	Post-HIV vs Post-ART_1y
MCRIP2	0.186883570273133	-0.0179006558580278	0.034	0.034	1	cDC2	cDC2	Post-HIV vs Post-ART_1y
AP001160.1	0.186904352935929	0.0546038319254739	0.05	0.031	1	cDC2	cDC2	Post-HIV vs Post-ART_1y
TIMM10B	0.186937558243939	-0.0423959050838912	0.043	0.069	1	cDC2	cDC2	Post-HIV vs Post-ART_1y
PTPRD	0.186946332330647	0.0335289846535664	0.022	0.019	1	cDC2	cDC2	Post-HIV vs Post-ART_1y
TNFAIP3	0.186963076850341	0.0224511371899805	0.726	0.705	1	cDC2	cDC2	Post-HIV vs Post-ART_1y
AC068733.3	0.187095618882693	0.0179361696104689	0.007	0.001	1	cDC2	cDC2	Post-HIV vs Post-ART_1y
HIST1H4H	0.187096631562733	-0.0307766852338765	0.011	0.019	1	cDC2	cDC2	Post-HIV vs Post-ART_1y
AC023830.1	0.187256145718725	0.022503761800178	0.022	0.013	1	cDC2	cDC2	Post-HIV vs Post-ART_1y
PCDH11Y	0.187260360052633	0.0182421959595729	0.007	0.006	1	cDC2	cDC2	Post-HIV vs Post-ART_1y
LINC01176	0.187274762530954	-0.0651053401532386	0.045	0.066	1	cDC2	cDC2	Post-HIV vs Post-ART_1y
CC2D2B	0.187277200932927	-0.086380500504881	0.133	0.184	1	cDC2	cDC2	Post-HIV vs Post-ART_1y
P4HB	0.187312084073687	-0.0180462198596738	0.395	0.436	1	cDC2	cDC2	Post-HIV vs Post-ART_1y
ZNF174	0.187332472110351	0.0168903700343369	0.009	0.004	1	cDC2	cDC2	Post-HIV vs Post-ART_1y
B3GALT6	0.187423364797131	-0.0300688523916223	0.031	0.039	1	cDC2	cDC2	Post-HIV vs Post-ART_1y
TCEA3	0.187426119892359	-0.0208824191186133	0.014	0.022	1	cDC2	cDC2	Post-HIV vs Post-ART_1y
AC022784.5	0.187440930728728	0.0174154353750985	0.007	0.003	1	cDC2	cDC2	Post-HIV vs Post-ART_1y
PTPN2	0.187572780126357	-0.0701029191190381	0.753	0.816	1	cDC2	cDC2	Post-HIV vs Post-ART_1y
AC005332.7	0.187785703744391	0.00388825411914269	0.005	0.001	1	cDC2	cDC2	Post-HIV vs Post-ART_1y
PCYT2	0.187802131931603	-0.0164935989737529	0.013	0.019	1	cDC2	cDC2	Post-HIV vs Post-ART_1y
PLEKHA3	0.18791604697869	0.0785347830151261	0.169	0.159	1	cDC2	cDC2	Post-HIV vs Post-ART_1y
TIMM23B-AGAP6	0.18808235810642	-0.0478724540339759	0.018	0.037	1	cDC2	cDC2	Post-HIV vs Post-ART_1y
CD2	0.18815366574896	-0.0794575616287661	0.085	0.153	1	cDC2	cDC2	Post-HIV vs Post-ART_1y
AL596325.1	0.188182205767651	0.0112395079751758	0.005	0.001	1	cDC2	cDC2	Post-HIV vs Post-ART_1y
CDC42EP5	0.188241381895096	-0.00596108644414343	0.002	0.006	1	cDC2	cDC2	Post-HIV vs Post-ART_1y
EED	0.188259505063567	-0.116122826569063	0.191	0.22	1	cDC2	cDC2	Post-HIV vs Post-ART_1y
PDCD4	0.188264292058563	0.0348734441973386	0.634	0.646	1	cDC2	cDC2	Post-HIV vs Post-ART_1y
LMAN2	0.188272130011186	-0.00313485148366693	0.144	0.163	1	cDC2	cDC2	Post-HIV vs Post-ART_1y
CCNYL1	0.188293207514092	-0.0793166596705281	0.16	0.19	1	cDC2	cDC2	Post-HIV vs Post-ART_1y
SCLT1	0.188300034933214	0.0189266972169713	0.843	0.847	1	cDC2	cDC2	Post-HIV vs Post-ART_1y
FLVCR1-DT	0.188366547381315	-0.036381060697153	0.009	0.021	1	cDC2	cDC2	Post-HIV vs Post-ART_1y
ARHGAP12	0.188380430479867	0.0921271364713523	0.137	0.118	1	cDC2	cDC2	Post-HIV vs Post-ART_1y
HIST1H1C	0.188395887118504	-0.0803924911602751	0.121	0.148	1	cDC2	cDC2	Post-HIV vs Post-ART_1y
AOAH	0.18840472362241	0.0380671494265394	0.968	0.972	1	cDC2	cDC2	Post-HIV vs Post-ART_1y
HGSNAT	0.188474208811834	0.00850994967856278	0.485	0.55	1	cDC2	cDC2	Post-HIV vs Post-ART_1y
TOGARAM1	0.188484013554489	-0.1459334759042	0.184	0.202	1	cDC2	cDC2	Post-HIV vs Post-ART_1y
AMOT	0.188485322796553	-0.0176010970364329	0.002	0.012	1	cDC2	cDC2	Post-HIV vs Post-ART_1y
AC130324.2	0.188564792009548	-0.0406193184014297	0.011	0.015	1	cDC2	cDC2	Post-HIV vs Post-ART_1y
CEP76	0.188580888215807	-0.0391772445170673	0.027	0.043	1	cDC2	cDC2	Post-HIV vs Post-ART_1y
GPR65	0.188619569896521	-0.0476066079701187	0.175	0.211	1	cDC2	cDC2	Post-HIV vs Post-ART_1y
ARHGAP11B	0.188631930627704	0.0266687496845913	0.052	0.048	1	cDC2	cDC2	Post-HIV vs Post-ART_1y
AC096711.2	0.188703615818704	0.0332074416570267	0.056	0.061	1	cDC2	cDC2	Post-HIV vs Post-ART_1y
AL163973.2	0.188705578311332	-0.0138066375231434	0.004	0.009	1	cDC2	cDC2	Post-HIV vs Post-ART_1y
MARK4	0.188718674629399	0.0786313563712904	0.135	0.112	1	cDC2	cDC2	Post-HIV vs Post-ART_1y
AL442071.2	0.188726791529726	0.0232782414745051	0.011	0.004	1	cDC2	cDC2	Post-HIV vs Post-ART_1y
CYP1B1-AS1	0.188964674529411	0.121680533918669	0.059	0.043	1	cDC2	cDC2	Post-HIV vs Post-ART_1y
SPATA16	0.189033341351075	0.00721312093326967	0.004	0.003	1	cDC2	cDC2	Post-HIV vs Post-ART_1y
LINC02680	0.189072803393437	-0.015357655866818	0.002	0.007	1	cDC2	cDC2	Post-HIV vs Post-ART_1y
RNF217-AS1	0.189155311788639	-0.052262435316823	0.027	0.04	1	cDC2	cDC2	Post-HIV vs Post-ART_1y
CRIPT	0.189354148722053	-0.0580823852636632	0.063	0.09	1	cDC2	cDC2	Post-HIV vs Post-ART_1y
C8orf76	0.189424152126941	-0.0477101203607395	0.099	0.133	1	cDC2	cDC2	Post-HIV vs Post-ART_1y
PIPOX	0.189442345799956	-0.0686549697682559	0.031	0.049	1	cDC2	cDC2	Post-HIV vs Post-ART_1y
HEATR5B	0.189477037952916	-0.157793000408368	0.393	0.445	1	cDC2	cDC2	Post-HIV vs Post-ART_1y
SEMA3A	0.189494387719996	-0.0157476133558316	0.002	0.009	1	cDC2	cDC2	Post-HIV vs Post-ART_1y
MSH6	0.189514818766274	-0.0941135801589605	0.177	0.223	1	cDC2	cDC2	Post-HIV vs Post-ART_1y
UBE2M	0.189527510620638	-0.0342245926928191	0.04	0.043	1	cDC2	cDC2	Post-HIV vs Post-ART_1y
LINC02133	0.189652395050931	0.0752458478207985	0.025	0.013	1	cDC2	cDC2	Post-HIV vs Post-ART_1y
RANBP17	0.189688925392875	0.0421232337192403	0.041	0.027	1	cDC2	cDC2	Post-HIV vs Post-ART_1y
CDK11B	0.189781411793249	0.116646857639365	0.423	0.418	1	cDC2	cDC2	Post-HIV vs Post-ART_1y
DHX33	0.189791384574409	-0.0331211510636652	0.038	0.06	1	cDC2	cDC2	Post-HIV vs Post-ART_1y
PBXIP1	0.189817581591764	-0.0282439157536495	0.072	0.102	1	cDC2	cDC2	Post-HIV vs Post-ART_1y
UBE2L6	0.189830675420118	0.106692454678231	0.148	0.129	1	cDC2	cDC2	Post-HIV vs Post-ART_1y
AC027020.2	0.190037345128437	-0.0244612119727529	0.007	0.013	1	cDC2	cDC2	Post-HIV vs Post-ART_1y
NCR3LG1	0.190049536084204	0.168348612817881	0.146	0.118	1	cDC2	cDC2	Post-HIV vs Post-ART_1y
RASSF5	0.190082456403096	0.115752117540772	0.742	0.724	1	cDC2	cDC2	Post-HIV vs Post-ART_1y
AC139019.1	0.190172021843751	0.024726305713434	0.005	0.001	1	cDC2	cDC2	Post-HIV vs Post-ART_1y
ALG11	0.190204216734573	-0.0596103421405532	0.045	0.076	1	cDC2	cDC2	Post-HIV vs Post-ART_1y
SPECC1L	0.190204816915759	-0.10108144479757	0.299	0.346	1	cDC2	cDC2	Post-HIV vs Post-ART_1y
RBAK	0.190248459509985	0.0274407470396998	0.058	0.049	1	cDC2	cDC2	Post-HIV vs Post-ART_1y
AL139234.1	0.190315396030072	0.0187878173683523	0.007	0.001	1	cDC2	cDC2	Post-HIV vs Post-ART_1y
FAM53A	0.190423989273666	-0.0268495668807949	0.014	0.021	1	cDC2	cDC2	Post-HIV vs Post-ART_1y
OCIAD1	0.190519048749236	-0.107092953935272	0.319	0.361	1	cDC2	cDC2	Post-HIV vs Post-ART_1y
CD19	0.190532026280362	-0.00511915981878144	0.002	0.004	1	cDC2	cDC2	Post-HIV vs Post-ART_1y
TMED9	0.190579778365596	0.0181772574909753	0.193	0.216	1	cDC2	cDC2	Post-HIV vs Post-ART_1y
ZNF724	0.190630550153833	-0.0265993137088011	0.011	0.019	1	cDC2	cDC2	Post-HIV vs Post-ART_1y
C16orf74	0.190673599066323	-0.0379694390297336	0.049	0.06	1	cDC2	cDC2	Post-HIV vs Post-ART_1y
TPK1	0.190736603127573	-0.107651735846021	0.45	0.525	1	cDC2	cDC2	Post-HIV vs Post-ART_1y
DIS3L	0.190736646240176	-0.0981904399358766	0.103	0.145	1	cDC2	cDC2	Post-HIV vs Post-ART_1y
AC036108.1	0.190738363018256	-0.0146408593614007	0.002	0.009	1	cDC2	cDC2	Post-HIV vs Post-ART_1y
CYP2R1	0.19093781797948	-0.0236310040691203	0.059	0.072	1	cDC2	cDC2	Post-HIV vs Post-ART_1y
PRKY	0.190972192255299	-0.0676264689803691	0.236	0.274	1	cDC2	cDC2	Post-HIV vs Post-ART_1y
DPYD-IT1	0.191029026119686	-0.0144141548703134	0.004	0.007	1	cDC2	cDC2	Post-HIV vs Post-ART_1y
FABP5	0.191087906782151	-0.0282236776350096	0.072	0.079	1	cDC2	cDC2	Post-HIV vs Post-ART_1y
NOC2L	0.191114090378423	-0.0497415689055791	0.114	0.132	1	cDC2	cDC2	Post-HIV vs Post-ART_1y
C20orf197	0.191163559615237	-0.0174239000643584	0.036	0.046	1	cDC2	cDC2	Post-HIV vs Post-ART_1y
MAP1S	0.191177449331079	0.0681579736334909	0.07	0.046	1	cDC2	cDC2	Post-HIV vs Post-ART_1y
ALG10B	0.191192440811432	-0.0300150785638872	0.007	0.019	1	cDC2	cDC2	Post-HIV vs Post-ART_1y
SMIM10L1	0.191258149824461	0.0496339575295932	0.094	0.057	1	cDC2	cDC2	Post-HIV vs Post-ART_1y
GRPR	0.191290170676538	-0.0169562265255641	0.004	0.01	1	cDC2	cDC2	Post-HIV vs Post-ART_1y
AP001628.1	0.191308153070831	0.0402975813984921	0.034	0.022	1	cDC2	cDC2	Post-HIV vs Post-ART_1y
ABI2	0.191368382448026	-0.0575531060488723	0.095	0.12	1	cDC2	cDC2	Post-HIV vs Post-ART_1y
Z97192.3	0.191378428912237	0.0417554223529114	0.079	0.061	1	cDC2	cDC2	Post-HIV vs Post-ART_1y
SFXN4	0.191421291291791	0.0257835640682612	0.063	0.054	1	cDC2	cDC2	Post-HIV vs Post-ART_1y
ATP6V1A	0.191557213295486	0.135629912503322	0.396	0.391	1	cDC2	cDC2	Post-HIV vs Post-ART_1y
CFAP299	0.19157077851467	0.0190872908560044	0.005	0.003	1	cDC2	cDC2	Post-HIV vs Post-ART_1y
MAPK10	0.191574162395527	-0.0167152557240212	0.025	0.043	1	cDC2	cDC2	Post-HIV vs Post-ART_1y
YDJC	0.191591496101233	-0.0160019276690413	0.04	0.043	1	cDC2	cDC2	Post-HIV vs Post-ART_1y
YIPF2	0.191694545993869	0.0661610671636384	0.086	0.057	1	cDC2	cDC2	Post-HIV vs Post-ART_1y
GZMM	0.191772407904833	0.00776301535470442	0.005	0.004	1	cDC2	cDC2	Post-HIV vs Post-ART_1y
HAGH	0.191909954052381	0.0757306883193364	0.119	0.091	1	cDC2	cDC2	Post-HIV vs Post-ART_1y
NOP58	0.191912161922515	-0.151432770629372	0.427	0.504	1	cDC2	cDC2	Post-HIV vs Post-ART_1y
ACOX2	0.191914564084625	-0.0128909830195452	0.002	0.006	1	cDC2	cDC2	Post-HIV vs Post-ART_1y
SNX1	0.191988905201996	-0.108430952915198	0.285	0.315	1	cDC2	cDC2	Post-HIV vs Post-ART_1y
FAM13B	0.191990188864578	0.081576793747262	0.56	0.567	1	cDC2	cDC2	Post-HIV vs Post-ART_1y
MARK2	0.192028936572734	0.135258047480794	0.342	0.31	1	cDC2	cDC2	Post-HIV vs Post-ART_1y
AC104088.1	0.192036675230869	-0.0110613543145338	0.011	0.021	1	cDC2	cDC2	Post-HIV vs Post-ART_1y
AC133961.1	0.192046260546904	-0.0187560821504088	0.009	0.016	1	cDC2	cDC2	Post-HIV vs Post-ART_1y
APC	0.192071007658922	0.0858499066137126	0.373	0.355	1	cDC2	cDC2	Post-HIV vs Post-ART_1y
AL589740.1	0.192130115328682	0.0108378756815502	0.009	0.006	1	cDC2	cDC2	Post-HIV vs Post-ART_1y
C1orf35	0.192156457049697	0.0962623472868948	0.119	0.081	1	cDC2	cDC2	Post-HIV vs Post-ART_1y
CTSD	0.192168678067878	0.142493681667166	0.241	0.196	1	cDC2	cDC2	Post-HIV vs Post-ART_1y
BCL7C	0.192168830135645	-0.0278955210731636	0.086	0.096	1	cDC2	cDC2	Post-HIV vs Post-ART_1y
ZNF69	0.192350989691461	0.0404281924599895	0.061	0.049	1	cDC2	cDC2	Post-HIV vs Post-ART_1y
CARMIL2	0.192366928150825	-0.00793681819334726	0.002	0.006	1	cDC2	cDC2	Post-HIV vs Post-ART_1y
COBLL1	0.19237233350289	-0.0508499777488376	0.011	0.021	1	cDC2	cDC2	Post-HIV vs Post-ART_1y
AC100849.2	0.192385635306677	-0.0112384635656606	0.002	0.006	1	cDC2	cDC2	Post-HIV vs Post-ART_1y
AC253572.2	0.192597836898758	0.107487889036094	0.301	0.301	1	cDC2	cDC2	Post-HIV vs Post-ART_1y
HAUS5	0.192640692100283	-0.0236004814996488	0.022	0.028	1	cDC2	cDC2	Post-HIV vs Post-ART_1y
LARS2	0.192761437534357	-0.068020646460759	0.218	0.279	1	cDC2	cDC2	Post-HIV vs Post-ART_1y
PITRM1-AS1	0.192902759499884	-0.0207354522152685	0.025	0.04	1	cDC2	cDC2	Post-HIV vs Post-ART_1y
PRR34-AS1	0.19295238772926	0.0122709514931112	0.016	0.006	1	cDC2	cDC2	Post-HIV vs Post-ART_1y
GPM6A	0.193045550936192	-0.0540570249002061	0.02	0.054	1	cDC2	cDC2	Post-HIV vs Post-ART_1y
TRGC2	0.193060599067119	0.00546651415778774	0.009	0.003	1	cDC2	cDC2	Post-HIV vs Post-ART_1y
ZFP91	0.193107578254174	-0.0203881847069904	0.461	0.52	1	cDC2	cDC2	Post-HIV vs Post-ART_1y
FFAR2	0.193177805515313	0.0762512311638799	0.047	0.033	1	cDC2	cDC2	Post-HIV vs Post-ART_1y
RGMA	0.193188790806696	-0.0144090385519183	0.002	0.006	1	cDC2	cDC2	Post-HIV vs Post-ART_1y
B3GALNT1	0.193239699821109	-0.0150453290510389	0.005	0.009	1	cDC2	cDC2	Post-HIV vs Post-ART_1y
PIGM	0.193263113793029	0.0179701447295875	0.029	0.013	1	cDC2	cDC2	Post-HIV vs Post-ART_1y
AC073342.1	0.193312893837392	-0.035315408169621	0.023	0.033	1	cDC2	cDC2	Post-HIV vs Post-ART_1y
AC073569.1	0.193319217445385	-0.0214817991486257	0.005	0.013	1	cDC2	cDC2	Post-HIV vs Post-ART_1y
AC010727.1	0.193322547201604	-0.017839562726939	0.007	0.016	1	cDC2	cDC2	Post-HIV vs Post-ART_1y
MEGF6	0.193451378206184	0.034534035350208	0.022	0.015	1	cDC2	cDC2	Post-HIV vs Post-ART_1y
NDC80	0.193552350185918	0.0228008911751493	0.018	0.012	1	cDC2	cDC2	Post-HIV vs Post-ART_1y
PDS5A	0.193552772108856	-0.0740242525542436	0.643	0.691	1	cDC2	cDC2	Post-HIV vs Post-ART_1y
CXorf38	0.193574724436555	0.0667734627886151	0.148	0.127	1	cDC2	cDC2	Post-HIV vs Post-ART_1y
RSPO2	0.193653128227248	0.00298967746568704	0.004	0.001	1	cDC2	cDC2	Post-HIV vs Post-ART_1y
COA3	0.193724523585557	0.0283122472628059	0.029	0.024	1	cDC2	cDC2	Post-HIV vs Post-ART_1y
SNW1	0.19376097058818	-0.121920243638303	0.377	0.445	1	cDC2	cDC2	Post-HIV vs Post-ART_1y
HCG25	0.193909847417256	-0.0298138805359967	0.009	0.021	1	cDC2	cDC2	Post-HIV vs Post-ART_1y
NDUFB1	0.193983693091786	-0.0217810028737818	0.083	0.108	1	cDC2	cDC2	Post-HIV vs Post-ART_1y
GOLGB1	0.194013945670961	-0.12759781985774	0.611	0.67	1	cDC2	cDC2	Post-HIV vs Post-ART_1y
ARL10	0.194193914423175	-0.0344337933515399	0.041	0.055	1	cDC2	cDC2	Post-HIV vs Post-ART_1y
AOAH-IT1	0.194223776819693	0.00615987978643293	0.004	0.001	1	cDC2	cDC2	Post-HIV vs Post-ART_1y
AL353576.1	0.194241857051498	-0.023051687389259	0.005	0.009	1	cDC2	cDC2	Post-HIV vs Post-ART_1y
STX19	0.194253080969143	-0.00790507553481862	0.002	0.009	1	cDC2	cDC2	Post-HIV vs Post-ART_1y
DCAF16	0.194257799760757	-0.0873863659901303	0.103	0.145	1	cDC2	cDC2	Post-HIV vs Post-ART_1y
KBTBD2	0.194305827869747	0.109872798054059	0.368	0.343	1	cDC2	cDC2	Post-HIV vs Post-ART_1y
STT3B	0.194336993270453	-0.143457317980267	0.69	0.741	1	cDC2	cDC2	Post-HIV vs Post-ART_1y
AC092164.1	0.194359508801526	0.0490175727184334	0.056	0.043	1	cDC2	cDC2	Post-HIV vs Post-ART_1y
WAPL	0.194395762586872	0.101557375334605	0.591	0.588	1	cDC2	cDC2	Post-HIV vs Post-ART_1y
AC020908.3	0.19439689697103	0.0415397334477048	0.043	0.033	1	cDC2	cDC2	Post-HIV vs Post-ART_1y
FOSL2	0.19439994752091	0.163552893788215	0.726	0.766	1	cDC2	cDC2	Post-HIV vs Post-ART_1y
SLA2	0.194484567464318	-0.061263621807037	0.034	0.058	1	cDC2	cDC2	Post-HIV vs Post-ART_1y
SLC4A3	0.194492918928353	-0.0284861365837731	0.056	0.078	1	cDC2	cDC2	Post-HIV vs Post-ART_1y
IPO13	0.194585433949588	-0.0233605467591283	0.016	0.019	1	cDC2	cDC2	Post-HIV vs Post-ART_1y
LINC02666	0.194610265204474	0.0618101715001813	0.034	0.027	1	cDC2	cDC2	Post-HIV vs Post-ART_1y
SPATA20	0.194610579168032	0.0339165103812393	0.041	0.033	1	cDC2	cDC2	Post-HIV vs Post-ART_1y
AF131215.4	0.194614464539204	0.00880603900956849	0.007	0.004	1	cDC2	cDC2	Post-HIV vs Post-ART_1y
ICA1	0.194622397625598	0.0136613345956735	0.032	0.024	1	cDC2	cDC2	Post-HIV vs Post-ART_1y
AC079760.1	0.194661723538418	0.0254954008804413	0.005	0.001	1	cDC2	cDC2	Post-HIV vs Post-ART_1y
CDC42BPA	0.194668039358817	-0.0482794828062416	0.058	0.084	1	cDC2	cDC2	Post-HIV vs Post-ART_1y
PSMB9	0.194754257496191	0.184973146770691	0.267	0.267	1	cDC2	cDC2	Post-HIV vs Post-ART_1y
AL355490.2	0.194907397951966	0.014122150470093	0.013	0.007	1	cDC2	cDC2	Post-HIV vs Post-ART_1y
ATAD1	0.194963856643799	-0.0741740055643706	0.121	0.171	1	cDC2	cDC2	Post-HIV vs Post-ART_1y
CYFIP2	0.195062458491439	-0.0857404131961459	0.171	0.22	1	cDC2	cDC2	Post-HIV vs Post-ART_1y
ATP6V1FNB	0.195227588556272	-0.00941285580768239	0.002	0.004	1	cDC2	cDC2	Post-HIV vs Post-ART_1y
SEC31A	0.195275299684442	-0.0844193268510853	0.571	0.661	1	cDC2	cDC2	Post-HIV vs Post-ART_1y
WDR11-AS1	0.195276597235988	-0.0149826891511862	0.013	0.022	1	cDC2	cDC2	Post-HIV vs Post-ART_1y
AL731563.2	0.195302724165125	0.00655541578276776	0.004	0.001	1	cDC2	cDC2	Post-HIV vs Post-ART_1y
RIOX2	0.195322042480433	-0.0315460891123434	0.043	0.063	1	cDC2	cDC2	Post-HIV vs Post-ART_1y
SMG8	0.195340076758794	0.0101602973443542	0.016	0.012	1	cDC2	cDC2	Post-HIV vs Post-ART_1y
SLC45A4	0.19534307316273	0.218142187041771	0.368	0.367	1	cDC2	cDC2	Post-HIV vs Post-ART_1y
UBALD2	0.195344469707124	-0.0546062337938538	0.227	0.211	1	cDC2	cDC2	Post-HIV vs Post-ART_1y
MMP24OS	0.195347514910244	-0.108502327645421	0.182	0.192	1	cDC2	cDC2	Post-HIV vs Post-ART_1y
PROS1	0.19539929295896	-0.0294975694462656	0.005	0.015	1	cDC2	cDC2	Post-HIV vs Post-ART_1y
ZNF22	0.195447685351889	-0.0488422252172973	0.058	0.081	1	cDC2	cDC2	Post-HIV vs Post-ART_1y
FN1	0.19549537204205	0.0356421674387791	0.009	0.003	1	cDC2	cDC2	Post-HIV vs Post-ART_1y
ZNF521	0.19558696920146	-0.0430605945750258	0.016	0.028	1	cDC2	cDC2	Post-HIV vs Post-ART_1y
ANKRD17	0.195628178653998	-0.0823962490448498	0.69	0.759	1	cDC2	cDC2	Post-HIV vs Post-ART_1y
AL355581.1	0.195691407234397	-0.0211437450747517	0.011	0.018	1	cDC2	cDC2	Post-HIV vs Post-ART_1y
NID1	0.195699448414101	-0.0658278126987826	0.106	0.138	1	cDC2	cDC2	Post-HIV vs Post-ART_1y
MGAT4C	0.19571110295001	0.0123459605075819	0.005	0.009	1	cDC2	cDC2	Post-HIV vs Post-ART_1y
TBC1D10B	0.195794150947656	0.0582720813229028	0.083	0.049	1	cDC2	cDC2	Post-HIV vs Post-ART_1y
G6PD	0.19580266782055	-0.0224940667348333	0.083	0.093	1	cDC2	cDC2	Post-HIV vs Post-ART_1y
POR	0.195833922064064	-0.118105916174753	0.223	0.277	1	cDC2	cDC2	Post-HIV vs Post-ART_1y
GPA33	0.195961571416368	0.0226793351324683	0.011	0.006	1	cDC2	cDC2	Post-HIV vs Post-ART_1y
AC243960.1	0.196125627352418	-0.0190310124203418	0.011	0.018	1	cDC2	cDC2	Post-HIV vs Post-ART_1y
TCAIM	0.196216925246281	-0.025431028637473	0.052	0.075	1	cDC2	cDC2	Post-HIV vs Post-ART_1y
AC005071.1	0.196224985348559	0.0124814917428173	0.018	0.012	1	cDC2	cDC2	Post-HIV vs Post-ART_1y
DEF8	0.196286494007481	-0.0316885638552063	0.076	0.099	1	cDC2	cDC2	Post-HIV vs Post-ART_1y
NANOS3	0.196341492367959	0.0262393978718417	0.016	0.01	1	cDC2	cDC2	Post-HIV vs Post-ART_1y
AMD1	0.196364397287732	-0.0699750065383009	0.497	0.591	1	cDC2	cDC2	Post-HIV vs Post-ART_1y
AL031768.2	0.196365914577459	0.0221472386390397	0.023	0.013	1	cDC2	cDC2	Post-HIV vs Post-ART_1y
MTERF4	0.196460832036694	-0.0489800441410123	0.112	0.129	1	cDC2	cDC2	Post-HIV vs Post-ART_1y
AC109492.1	0.196527963679849	-0.0131555760354726	0.002	0.007	1	cDC2	cDC2	Post-HIV vs Post-ART_1y
MBNL1	0.196528172963136	0.0773951165504636	0.984	0.987	1	cDC2	cDC2	Post-HIV vs Post-ART_1y
CNR2	0.196641732185743	0.0296123900302762	0.029	0.018	1	cDC2	cDC2	Post-HIV vs Post-ART_1y
CERT1	0.196650271313086	0.00358532219822272	0.659	0.729	1	cDC2	cDC2	Post-HIV vs Post-ART_1y
CCNA2	0.196674041694912	0.0111668340531317	0.004	0.001	1	cDC2	cDC2	Post-HIV vs Post-ART_1y
LINC00667	0.196735270885024	-0.0523871972475586	0.081	0.102	1	cDC2	cDC2	Post-HIV vs Post-ART_1y
COCH	0.196754916403325	-0.0141614566530374	0.002	0.004	1	cDC2	cDC2	Post-HIV vs Post-ART_1y
NIPSNAP3A	0.196829704154287	-0.0240444054453676	0.095	0.112	1	cDC2	cDC2	Post-HIV vs Post-ART_1y
MINDY3	0.197064552557362	-0.105931807028404	0.202	0.261	1	cDC2	cDC2	Post-HIV vs Post-ART_1y
EXT2	0.197098822974768	0.00506431946923958	0.2	0.195	1	cDC2	cDC2	Post-HIV vs Post-ART_1y
NFRKB	0.197136693638897	0.0581676822694977	0.106	0.084	1	cDC2	cDC2	Post-HIV vs Post-ART_1y
CACNA1D	0.197153011805842	-0.0124992521492778	0.054	0.079	1	cDC2	cDC2	Post-HIV vs Post-ART_1y
AC002069.2	0.197234643917787	0.00405455311112362	0.002	0.001	1	cDC2	cDC2	Post-HIV vs Post-ART_1y
SGCZ	0.197276814529907	-0.0182641551011263	0.005	0.012	1	cDC2	cDC2	Post-HIV vs Post-ART_1y
ICOS	0.197285941618158	0.0263478948652861	0.029	0.016	1	cDC2	cDC2	Post-HIV vs Post-ART_1y
DEC1	0.197325814852967	-0.0775128852198677	0.086	0.124	1	cDC2	cDC2	Post-HIV vs Post-ART_1y
SMARCA2	0.19735403960804	-0.0886225515742505	0.602	0.678	1	cDC2	cDC2	Post-HIV vs Post-ART_1y
PTER	0.197432124825094	0.0701458609533577	0.076	0.073	1	cDC2	cDC2	Post-HIV vs Post-ART_1y
SPRED1	0.197493205534293	0.157049923860373	0.124	0.091	1	cDC2	cDC2	Post-HIV vs Post-ART_1y
TACC1	0.197497898297971	-0.033520916415553	0.78	0.828	1	cDC2	cDC2	Post-HIV vs Post-ART_1y
AL110114.1	0.197551192722693	-0.0263994076537961	0.007	0.013	1	cDC2	cDC2	Post-HIV vs Post-ART_1y
ZNF695	0.197625437019974	0.00619575191319861	0.007	0.004	1	cDC2	cDC2	Post-HIV vs Post-ART_1y
AC079943.2	0.197628804775538	0.0138571561963686	0.004	0.001	1	cDC2	cDC2	Post-HIV vs Post-ART_1y
IL5RA	0.197640694029297	0.0111169029457307	0.007	0.003	1	cDC2	cDC2	Post-HIV vs Post-ART_1y
ERAL1	0.197686943796314	-0.0309778595395236	0.027	0.039	1	cDC2	cDC2	Post-HIV vs Post-ART_1y
AC009097.1	0.197698389163852	-0.0191287520365541	0.002	0.007	1	cDC2	cDC2	Post-HIV vs Post-ART_1y
FAM234B	0.197708132020731	0.137487394251922	0.135	0.109	1	cDC2	cDC2	Post-HIV vs Post-ART_1y
DAPK1	0.197793081932561	0.143408296092585	0.396	0.378	1	cDC2	cDC2	Post-HIV vs Post-ART_1y
SCAMP4	0.197810334336038	0.174060425554235	0.216	0.184	1	cDC2	cDC2	Post-HIV vs Post-ART_1y
CFAP99	0.197852655225905	-0.0133552272391479	0.002	0.006	1	cDC2	cDC2	Post-HIV vs Post-ART_1y
PAQR6	0.197914289493451	0.0135625258898699	0.007	0.003	1	cDC2	cDC2	Post-HIV vs Post-ART_1y
CCT6A	0.197964328971252	-0.0686071328150408	0.268	0.292	1	cDC2	cDC2	Post-HIV vs Post-ART_1y
AC245140.2	0.198011358959697	0.0340954215013613	0.04	0.025	1	cDC2	cDC2	Post-HIV vs Post-ART_1y
FAIM	0.198131191706661	-0.0539809075177211	0.043	0.064	1	cDC2	cDC2	Post-HIV vs Post-ART_1y
Z95331.1	0.19822741393217	-0.0418561782267496	0.023	0.031	1	cDC2	cDC2	Post-HIV vs Post-ART_1y
BTG2	0.19824041771939	0.122757872641128	0.65	0.627	1	cDC2	cDC2	Post-HIV vs Post-ART_1y
JAGN1	0.198274838961407	-0.011068438656504	0.022	0.031	1	cDC2	cDC2	Post-HIV vs Post-ART_1y
AL353708.2	0.198290880682377	0.0184471858814062	0.009	0.001	1	cDC2	cDC2	Post-HIV vs Post-ART_1y
DNAJB1	0.198379152422659	-0.0210068652037993	0.088	0.123	1	cDC2	cDC2	Post-HIV vs Post-ART_1y
USP31	0.198453131856629	-0.0512562003617242	0.041	0.055	1	cDC2	cDC2	Post-HIV vs Post-ART_1y
GAA	0.1984828708682	0.0710222565383331	0.184	0.147	1	cDC2	cDC2	Post-HIV vs Post-ART_1y
SNX5	0.198550933856351	0.0828548318210012	0.189	0.175	1	cDC2	cDC2	Post-HIV vs Post-ART_1y
NEK7	0.198612943312788	-0.0448080578487229	0.573	0.637	1	cDC2	cDC2	Post-HIV vs Post-ART_1y
RTN3	0.198623499853299	-0.0742665032190083	0.249	0.303	1	cDC2	cDC2	Post-HIV vs Post-ART_1y
TBL1X	0.198687740508616	0.140164290385199	0.728	0.724	1	cDC2	cDC2	Post-HIV vs Post-ART_1y
METTL5	0.198718681525305	-0.0135085973585198	0.025	0.033	1	cDC2	cDC2	Post-HIV vs Post-ART_1y
AATBC	0.198761237528025	0.0644058707076257	0.059	0.045	1	cDC2	cDC2	Post-HIV vs Post-ART_1y
SOWAHC	0.198773382707063	0.025163296282058	0.009	0.003	1	cDC2	cDC2	Post-HIV vs Post-ART_1y
FADS3	0.198885915351024	0.0674566926610838	0.065	0.049	1	cDC2	cDC2	Post-HIV vs Post-ART_1y
CCDC32	0.198897758234986	0.0836605485575445	0.162	0.129	1	cDC2	cDC2	Post-HIV vs Post-ART_1y
TUBA1C	0.198951001695566	0.149739938732065	0.369	0.349	1	cDC2	cDC2	Post-HIV vs Post-ART_1y
FBXL13	0.198959541644111	-0.0535867889865442	0.025	0.036	1	cDC2	cDC2	Post-HIV vs Post-ART_1y
TUT1	0.199069217785361	-0.0164994414514339	0.018	0.024	1	cDC2	cDC2	Post-HIV vs Post-ART_1y
AP5B1	0.19912496831159	0.0928966811926782	0.099	0.087	1	cDC2	cDC2	Post-HIV vs Post-ART_1y
AC133552.5	0.199192798036014	-0.00606906913703305	0.002	0.004	1	cDC2	cDC2	Post-HIV vs Post-ART_1y
AC015967.1	0.199221273411971	0.0118864839603366	0.007	0.001	1	cDC2	cDC2	Post-HIV vs Post-ART_1y
CDKL1	0.19923069602168	-0.0278750509358784	0.02	0.022	1	cDC2	cDC2	Post-HIV vs Post-ART_1y
GON4L	0.199341835518688	0.100059904753717	0.276	0.253	1	cDC2	cDC2	Post-HIV vs Post-ART_1y
ASB14	0.199411444464089	-0.0348772767443125	0.02	0.036	1	cDC2	cDC2	Post-HIV vs Post-ART_1y
CBFA2T2	0.199438250804496	-0.0505001394402238	0.259	0.313	1	cDC2	cDC2	Post-HIV vs Post-ART_1y
BDP1	0.199475003157008	-0.0826858579717682	0.474	0.544	1	cDC2	cDC2	Post-HIV vs Post-ART_1y
AC004542.2	0.199498100012528	-0.0301924422448463	0.011	0.022	1	cDC2	cDC2	Post-HIV vs Post-ART_1y
CSMD2	0.199556759816664	0.0086007141787465	0.005	0.001	1	cDC2	cDC2	Post-HIV vs Post-ART_1y
PLEKHD1	0.199578121818699	0.00900026422588787	0.011	0.009	1	cDC2	cDC2	Post-HIV vs Post-ART_1y
RHBDL2	0.199601354640705	0.0104777539176037	0.009	0.004	1	cDC2	cDC2	Post-HIV vs Post-ART_1y
TSTD1	0.19962350339158	0.00121378612187428	0.007	0.006	1	cDC2	cDC2	Post-HIV vs Post-ART_1y
PWWP3A	0.199688322402072	0.0503970041740235	0.036	0.027	1	cDC2	cDC2	Post-HIV vs Post-ART_1y
TRPC5	0.199782577850916	0.0209425167953428	0.013	0.007	1	cDC2	cDC2	Post-HIV vs Post-ART_1y
TTC37	0.199788937619229	-0.157125317524329	0.319	0.372	1	cDC2	cDC2	Post-HIV vs Post-ART_1y
DRGX	0.199869693457993	-0.0189141440502139	0.009	0.016	1	cDC2	cDC2	Post-HIV vs Post-ART_1y
SOD2-OT1	0.19993745458291	-0.00831880343188323	0.002	0.006	1	cDC2	cDC2	Post-HIV vs Post-ART_1y
SINHCAF	0.200015330031508	-0.0693602042584676	0.337	0.385	1	cDC2	cDC2	Post-HIV vs Post-ART_1y
ZMYM1	0.20012578790025	0.0285548847048664	0.05	0.04	1	cDC2	cDC2	Post-HIV vs Post-ART_1y
DALRD3	0.200148620987622	0.109587998179679	0.105	0.081	1	cDC2	cDC2	Post-HIV vs Post-ART_1y
VWA1	0.200157836373485	-0.00291392519382164	0	0.001	1	cDC2	cDC2	Post-HIV vs Post-ART_1y
TMEM240	0.200157836373485	-0.00486990041644768	0	0.001	1	cDC2	cDC2	Post-HIV vs Post-ART_1y
ESPN	0.200157836373485	-0.00342479582116183	0	0.001	1	cDC2	cDC2	Post-HIV vs Post-ART_1y
AL445648.1	0.200157836373485	-0.00310306146682913	0	0.001	1	cDC2	cDC2	Post-HIV vs Post-ART_1y
AC093151.2	0.200157836373485	-0.00421317484065402	0	0.001	1	cDC2	cDC2	Post-HIV vs Post-ART_1y
LINC01555	0.200157836373485	-0.00304887040249154	0	0.001	1	cDC2	cDC2	Post-HIV vs Post-ART_1y
SELENBP1	0.200157836373485	-0.00304557540137326	0	0.001	1	cDC2	cDC2	Post-HIV vs Post-ART_1y
MEX3A	0.200157836373485	-0.00331397358409801	0	0.001	1	cDC2	cDC2	Post-HIV vs Post-ART_1y
AL590666.3	0.200157836373485	-0.00434322489113178	0	0.001	1	cDC2	cDC2	Post-HIV vs Post-ART_1y
INSRR	0.200157836373485	-0.00322094661200078	0	0.001	1	cDC2	cDC2	Post-HIV vs Post-ART_1y
KCNJ9	0.200157836373485	-0.00314146208192744	0	0.001	1	cDC2	cDC2	Post-HIV vs Post-ART_1y
NHLH1	0.200157836373485	-0.00332103387501327	0	0.001	1	cDC2	cDC2	Post-HIV vs Post-ART_1y
HMCN1	0.200157836373485	-0.0025276788028876	0	0.001	1	cDC2	cDC2	Post-HIV vs Post-ART_1y
TNNI1	0.200157836373485	-0.00398994070021385	0	0.001	1	cDC2	cDC2	Post-HIV vs Post-ART_1y
C4BPA	0.200157836373485	-0.00268937070541007	0	0.001	1	cDC2	cDC2	Post-HIV vs Post-ART_1y
AL359732.1	0.200157836373485	-0.00481384976945738	0	0.001	1	cDC2	cDC2	Post-HIV vs Post-ART_1y
AL670729.1	0.200157836373485	-0.00352807237748437	0	0.001	1	cDC2	cDC2	Post-HIV vs Post-ART_1y
ACTA1	0.200157836373485	-0.00303124080854842	0	0.001	1	cDC2	cDC2	Post-HIV vs Post-ART_1y
AL359551.1	0.200157836373485	-0.00350588025144848	0	0.001	1	cDC2	cDC2	Post-HIV vs Post-ART_1y
LYPD8	0.200157836373485	-0.00450281786542386	0	0.001	1	cDC2	cDC2	Post-HIV vs Post-ART_1y
AC082651.4	0.200157836373485	-0.00531839833630421	0	0.001	1	cDC2	cDC2	Post-HIV vs Post-ART_1y
AC016730.1	0.200157836373485	-0.00325874751475493	0	0.001	1	cDC2	cDC2	Post-HIV vs Post-ART_1y
CRIM1-DT	0.200157836373485	-0.00461888573589585	0	0.001	1	cDC2	cDC2	Post-HIV vs Post-ART_1y
LINC01102	0.200157836373485	-0.00304557540137326	0	0.001	1	cDC2	cDC2	Post-HIV vs Post-ART_1y
AC016994.1	0.200157836373485	-0.00312351036760844	0	0.001	1	cDC2	cDC2	Post-HIV vs Post-ART_1y
AC013265.1	0.200157836373485	-0.0028970751152443	0	0.001	1	cDC2	cDC2	Post-HIV vs Post-ART_1y
MYO3B-AS1	0.200157836373485	-0.00301610965657565	0	0.001	1	cDC2	cDC2	Post-HIV vs Post-ART_1y
DLX2	0.200157836373485	-0.00305770398133479	0	0.001	1	cDC2	cDC2	Post-HIV vs Post-ART_1y
AC108066.2	0.200157836373485	-0.00281392683147006	0	0.001	1	cDC2	cDC2	Post-HIV vs Post-ART_1y
AC017028.2	0.200157836373485	-0.00322514694337716	0	0.001	1	cDC2	cDC2	Post-HIV vs Post-ART_1y
AC092042.1	0.200157836373485	-0.00287952329390291	0	0.001	1	cDC2	cDC2	Post-HIV vs Post-ART_1y
BSN-DT	0.200157836373485	-0.00305580820043047	0	0.001	1	cDC2	cDC2	Post-HIV vs Post-ART_1y
AC117461.1	0.200157836373485	-0.00335033018055679	0	0.001	1	cDC2	cDC2	Post-HIV vs Post-ART_1y
AC108693.2	0.200157836373485	-0.00303429712422886	0	0.001	1	cDC2	cDC2	Post-HIV vs Post-ART_1y
AC073352.1	0.200157836373485	-0.00396350962252213	0	0.001	1	cDC2	cDC2	Post-HIV vs Post-ART_1y
AC092903.2	0.200157836373485	-0.00317328275958395	0	0.001	1	cDC2	cDC2	Post-HIV vs Post-ART_1y
ARHGEF26	0.200157836373485	-0.00274993558187864	0	0.001	1	cDC2	cDC2	Post-HIV vs Post-ART_1y
AC112491.1	0.200157836373485	-0.00339143174384498	0	0.001	1	cDC2	cDC2	Post-HIV vs Post-ART_1y
VWA5B2	0.200157836373485	-0.00453414781888893	0	0.001	1	cDC2	cDC2	Post-HIV vs Post-ART_1y
THPO	0.200157836373485	-0.00299256215952454	0	0.001	1	cDC2	cDC2	Post-HIV vs Post-ART_1y
C3orf70	0.200157836373485	-0.00265696282669588	0	0.001	1	cDC2	cDC2	Post-HIV vs Post-ART_1y
AC112907.1	0.200157836373485	-0.00292721556063661	0	0.001	1	cDC2	cDC2	Post-HIV vs Post-ART_1y
GMNC	0.200157836373485	-0.00266477789602309	0	0.001	1	cDC2	cDC2	Post-HIV vs Post-ART_1y
AC108676.1	0.200157836373485	-0.00261421532444506	0	0.001	1	cDC2	cDC2	Post-HIV vs Post-ART_1y
AC135893.1	0.200157836373485	-0.00302991079084196	0	0.001	1	cDC2	cDC2	Post-HIV vs Post-ART_1y
HGFAC	0.200157836373485	-0.00425435725272596	0	0.001	1	cDC2	cDC2	Post-HIV vs Post-ART_1y
AC113615.2	0.200157836373485	-0.002822142111523	0	0.001	1	cDC2	cDC2	Post-HIV vs Post-ART_1y
AC116651.1	0.200157836373485	-0.00354851386023278	0	0.001	1	cDC2	cDC2	Post-HIV vs Post-ART_1y
AC027607.1	0.200157836373485	-0.00434623672134132	0	0.001	1	cDC2	cDC2	Post-HIV vs Post-ART_1y
PTTG2	0.200157836373485	-0.00286096643568599	0	0.001	1	cDC2	cDC2	Post-HIV vs Post-ART_1y
AC111198.1	0.200157836373485	-0.00347831726196894	0	0.001	1	cDC2	cDC2	Post-HIV vs Post-ART_1y
AC080132.1	0.200157836373485	-0.00364328286851111	0	0.001	1	cDC2	cDC2	Post-HIV vs Post-ART_1y
COX7B2	0.200157836373485	-0.00395194420929756	0	0.001	1	cDC2	cDC2	Post-HIV vs Post-ART_1y
AC027271.1	0.200157836373485	-0.00520079346031204	0	0.001	1	cDC2	cDC2	Post-HIV vs Post-ART_1y
AC104066.4	0.200157836373485	-0.00447631839226423	0	0.001	1	cDC2	cDC2	Post-HIV vs Post-ART_1y
AC111000.4	0.200157836373485	-0.0034545698726425	0	0.001	1	cDC2	cDC2	Post-HIV vs Post-ART_1y
AC025244.1	0.200157836373485	-0.00299061492734116	0	0.001	1	cDC2	cDC2	Post-HIV vs Post-ART_1y
FAM47E	0.200157836373485	-0.00267836723166121	0	0.001	1	cDC2	cDC2	Post-HIV vs Post-ART_1y
AC021192.1	0.200157836373485	-0.00318358369834378	0	0.001	1	cDC2	cDC2	Post-HIV vs Post-ART_1y
C4orf36	0.200157836373485	-0.002858969956216	0	0.001	1	cDC2	cDC2	Post-HIV vs Post-ART_1y
NPNT	0.200157836373485	-0.00508317899668388	0	0.001	1	cDC2	cDC2	Post-HIV vs Post-ART_1y
AC097658.2	0.200157836373485	-0.004345999801596	0	0.001	1	cDC2	cDC2	Post-HIV vs Post-ART_1y
GYPB	0.200157836373485	-0.00414899080531054	0	0.001	1	cDC2	cDC2	Post-HIV vs Post-ART_1y
AC108206.1	0.200157836373485	-0.0029632719195827	0	0.001	1	cDC2	cDC2	Post-HIV vs Post-ART_1y
SFRP2	0.200157836373485	-0.00396350962252213	0	0.001	1	cDC2	cDC2	Post-HIV vs Post-ART_1y
TERT	0.200157836373485	-0.00395200500760662	0	0.001	1	cDC2	cDC2	Post-HIV vs Post-ART_1y
NADK2-AS1	0.200157836373485	-0.00337009352353293	0	0.001	1	cDC2	cDC2	Post-HIV vs Post-ART_1y
AC104113.1	0.200157836373485	-0.00335968849134569	0	0.001	1	cDC2	cDC2	Post-HIV vs Post-ART_1y
FOXD1	0.200157836373485	-0.00395194420929756	0	0.001	1	cDC2	cDC2	Post-HIV vs Post-ART_1y
LINC01455	0.200157836373485	-0.00471122536556737	0	0.001	1	cDC2	cDC2	Post-HIV vs Post-ART_1y
NR2F1-AS1	0.200157836373485	-0.00298857566877414	0	0.001	1	cDC2	cDC2	Post-HIV vs Post-ART_1y
AC010261.2	0.200157836373485	-0.00272954171746733	0	0.001	1	cDC2	cDC2	Post-HIV vs Post-ART_1y
AC008568.1	0.200157836373485	-0.00273792516200745	0	0.001	1	cDC2	cDC2	Post-HIV vs Post-ART_1y
AC091982.3	0.200157836373485	-0.00302991079084196	0	0.001	1	cDC2	cDC2	Post-HIV vs Post-ART_1y
AC114321.1	0.200157836373485	-0.00292148765396343	0	0.001	1	cDC2	cDC2	Post-HIV vs Post-ART_1y
SCGB3A1	0.200157836373485	-0.00249691016086295	0	0.001	1	cDC2	cDC2	Post-HIV vs Post-ART_1y
AC138035.1	0.200157836373485	-0.00326957866995293	0	0.001	1	cDC2	cDC2	Post-HIV vs Post-ART_1y
AL445430.1	0.200157836373485	-0.0043505927443219	0	0.001	1	cDC2	cDC2	Post-HIV vs Post-ART_1y
AL451080.1	0.200157836373485	-0.00335275523788921	0	0.001	1	cDC2	cDC2	Post-HIV vs Post-ART_1y
DDR1-DT	0.200157836373485	-0.00529360156921908	0	0.001	1	cDC2	cDC2	Post-HIV vs Post-ART_1y
PSORS1C2	0.200157836373485	-0.00304013795776888	0	0.001	1	cDC2	cDC2	Post-HIV vs Post-ART_1y
TREM2	0.200157836373485	-0.00467643551885392	0	0.001	1	cDC2	cDC2	Post-HIV vs Post-ART_1y
AL035587.3	0.200157836373485	-0.00352497800355691	0	0.001	1	cDC2	cDC2	Post-HIV vs Post-ART_1y
GCM1	0.200157836373485	-0.00267836723166121	0	0.001	1	cDC2	cDC2	Post-HIV vs Post-ART_1y
AL135905.1	0.200157836373485	-0.00453414781888893	0	0.001	1	cDC2	cDC2	Post-HIV vs Post-ART_1y
AL132996.1	0.200157836373485	-0.00280276085770626	0	0.001	1	cDC2	cDC2	Post-HIV vs Post-ART_1y
CASC6	0.200157836373485	-0.00324901087631839	0	0.001	1	cDC2	cDC2	Post-HIV vs Post-ART_1y
AL591519.1	0.200157836373485	-0.00304330326192815	0	0.001	1	cDC2	cDC2	Post-HIV vs Post-ART_1y
TAAR2	0.200157836373485	-0.00310296397466479	0	0.001	1	cDC2	cDC2	Post-HIV vs Post-ART_1y
AL355297.2	0.200157836373485	-0.00331397358409801	0	0.001	1	cDC2	cDC2	Post-HIV vs Post-ART_1y
FNDC1	0.200157836373485	-0.00255575646753025	0	0.001	1	cDC2	cDC2	Post-HIV vs Post-ART_1y
AL137005.1	0.200157836373485	-0.00335389789861098	0	0.001	1	cDC2	cDC2	Post-HIV vs Post-ART_1y
LINC00574	0.200157836373485	-0.00504658703338238	0	0.001	1	cDC2	cDC2	Post-HIV vs Post-ART_1y
ETV1	0.200157836373485	-0.00362880292721001	0	0.001	1	cDC2	cDC2	Post-HIV vs Post-ART_1y
AC008080.2	0.200157836373485	-0.00281392683147006	0	0.001	1	cDC2	cDC2	Post-HIV vs Post-ART_1y
AC092634.4	0.200157836373485	-0.00321255140121867	0	0.001	1	cDC2	cDC2	Post-HIV vs Post-ART_1y
CT66	0.200157836373485	-0.00411490550656982	0	0.001	1	cDC2	cDC2	Post-HIV vs Post-ART_1y
LINC00972	0.200157836373485	-0.00231563779236565	0	0.001	1	cDC2	cDC2	Post-HIV vs Post-ART_1y
GNGT1	0.200157836373485	-0.00327618104461216	0	0.001	1	cDC2	cDC2	Post-HIV vs Post-ART_1y
TRBV3-1	0.200157836373485	-0.0003451780336333	0	0.001	1	cDC2	cDC2	Post-HIV vs Post-ART_1y
TRBV29-1	0.200157836373485	-0.00520482685274597	0	0.001	1	cDC2	cDC2	Post-HIV vs Post-ART_1y
AC004877.1	0.200157836373485	-0.0036047352106438	0	0.001	1	cDC2	cDC2	Post-HIV vs Post-ART_1y
AC006372.1	0.200157836373485	-0.0039982947511072	0	0.001	1	cDC2	cDC2	Post-HIV vs Post-ART_1y
AC114550.2	0.200157836373485	-0.0040414107294746	0	0.001	1	cDC2	cDC2	Post-HIV vs Post-ART_1y
SLC35G5	0.200157836373485	-0.00309563326424259	0	0.001	1	cDC2	cDC2	Post-HIV vs Post-ART_1y
AC130352.1	0.200157836373485	-0.00358576812306029	0	0.001	1	cDC2	cDC2	Post-HIV vs Post-ART_1y
FGF20	0.200157836373485	-0.00321255140121867	0	0.001	1	cDC2	cDC2	Post-HIV vs Post-ART_1y
AC068931.1	0.200157836373485	-0.00448929406249181	0	0.001	1	cDC2	cDC2	Post-HIV vs Post-ART_1y
AC138356.3	0.200157836373485	-0.00327690399330424	0	0.001	1	cDC2	cDC2	Post-HIV vs Post-ART_1y
AC104051.1	0.200157836373485	-0.00374901806727736	0	0.001	1	cDC2	cDC2	Post-HIV vs Post-ART_1y
PSKH2	0.200157836373485	-0.0034731186934049	0	0.001	1	cDC2	cDC2	Post-HIV vs Post-ART_1y
AC103770.1	0.200157836373485	-0.00244005516690812	0	0.001	1	cDC2	cDC2	Post-HIV vs Post-ART_1y
AC084346.1	0.200157836373485	-0.00413923272483771	0	0.001	1	cDC2	cDC2	Post-HIV vs Post-ART_1y
FSBP	0.200157836373485	-0.00286096643568599	0	0.001	1	cDC2	cDC2	Post-HIV vs Post-ART_1y
AP003465.1	0.200157836373485	-0.00372762408211692	0	0.001	1	cDC2	cDC2	Post-HIV vs Post-ART_1y
AC016405.2	0.200157836373485	-0.00355579512598302	0	0.001	1	cDC2	cDC2	Post-HIV vs Post-ART_1y
FER1L6-AS2	0.200157836373485	-0.00300915331784752	0	0.001	1	cDC2	cDC2	Post-HIV vs Post-ART_1y
ZNF572	0.200157836373485	-0.00360969497432983	0	0.001	1	cDC2	cDC2	Post-HIV vs Post-ART_1y
TMEM249	0.200157836373485	-0.00350643006584312	0	0.001	1	cDC2	cDC2	Post-HIV vs Post-ART_1y
AF235103.1	0.200157836373485	-0.00355170395997524	0	0.001	1	cDC2	cDC2	Post-HIV vs Post-ART_1y
AL589642.2	0.200157836373485	-0.00346653074712826	0	0.001	1	cDC2	cDC2	Post-HIV vs Post-ART_1y
SPAAR	0.200157836373485	-0.00325562512835838	0	0.001	1	cDC2	cDC2	Post-HIV vs Post-ART_1y
GAS1	0.200157836373485	-0.0027152039492864	0	0.001	1	cDC2	cDC2	Post-HIV vs Post-ART_1y
AL772202.1	0.200157836373485	-0.00335389789861098	0	0.001	1	cDC2	cDC2	Post-HIV vs Post-ART_1y
BX470209.1	0.200157836373485	-0.003230240323264	0	0.001	1	cDC2	cDC2	Post-HIV vs Post-ART_1y
AL133477.3	0.200157836373485	-0.00358576812306029	0	0.001	1	cDC2	cDC2	Post-HIV vs Post-ART_1y
AL359636.1	0.200157836373485	-0.002993461643541	0	0.001	1	cDC2	cDC2	Post-HIV vs Post-ART_1y
SPACA9	0.200157836373485	-0.00483227394228532	0	0.001	1	cDC2	cDC2	Post-HIV vs Post-ART_1y
AKR1C8P	0.200157836373485	-0.00261421532444506	0	0.001	1	cDC2	cDC2	Post-HIV vs Post-ART_1y
LINC00707	0.200157836373485	-0.00392397398336377	0	0.001	1	cDC2	cDC2	Post-HIV vs Post-ART_1y
AL138773.1	0.200157836373485	-0.00434322489113178	0	0.001	1	cDC2	cDC2	Post-HIV vs Post-ART_1y
AL359697.1	0.200157836373485	-0.00381196036534987	0	0.001	1	cDC2	cDC2	Post-HIV vs Post-ART_1y
AL359532.1	0.200157836373485	-0.00665729573934346	0	0.001	1	cDC2	cDC2	Post-HIV vs Post-ART_1y
AL450313.1	0.200157836373485	-0.00317328275958395	0	0.001	1	cDC2	cDC2	Post-HIV vs Post-ART_1y
AL590730.1	0.200157836373485	-0.00294884593136257	0	0.001	1	cDC2	cDC2	Post-HIV vs Post-ART_1y
AL137026.1	0.200157836373485	-0.00317328275958395	0	0.001	1	cDC2	cDC2	Post-HIV vs Post-ART_1y
DNAJC12	0.200157836373485	-0.00279259452741706	0	0.001	1	cDC2	cDC2	Post-HIV vs Post-ART_1y
PKD2L1	0.200157836373485	-0.00369730911053262	0	0.001	1	cDC2	cDC2	Post-HIV vs Post-ART_1y
MIR202HG	0.200157836373485	-0.00322406162698024	0	0.001	1	cDC2	cDC2	Post-HIV vs Post-ART_1y
AC136297.1	0.200157836373485	-0.00515378181840222	0	0.001	1	cDC2	cDC2	Post-HIV vs Post-ART_1y
AC107884.2	0.200157836373485	-0.00315571186745808	0	0.001	1	cDC2	cDC2	Post-HIV vs Post-ART_1y
AC100771.2	0.200157836373485	-0.00324064245187954	0	0.001	1	cDC2	cDC2	Post-HIV vs Post-ART_1y
ZP1	0.200157836373485	-0.00362880292721001	0	0.001	1	cDC2	cDC2	Post-HIV vs Post-ART_1y
AP001453.2	0.200157836373485	-0.00446956461241923	0	0.001	1	cDC2	cDC2	Post-HIV vs Post-ART_1y
CDC42BPG	0.200157836373485	-0.00290628896924775	0	0.001	1	cDC2	cDC2	Post-HIV vs Post-ART_1y
AP002815.1	0.200157836373485	-0.00348066259960873	0	0.001	1	cDC2	cDC2	Post-HIV vs Post-ART_1y
WNT11	0.200157836373485	-0.00332662798082274	0	0.001	1	cDC2	cDC2	Post-HIV vs Post-ART_1y
THRSP	0.200157836373485	-0.00302514228220339	0	0.001	1	cDC2	cDC2	Post-HIV vs Post-ART_1y
C11orf88	0.200157836373485	-0.00396350962252213	0	0.001	1	cDC2	cDC2	Post-HIV vs Post-ART_1y
AP002840.2	0.200157836373485	-0.00368193271285125	0	0.001	1	cDC2	cDC2	Post-HIV vs Post-ART_1y
AP003170.4	0.200157836373485	-0.00325562512835838	0	0.001	1	cDC2	cDC2	Post-HIV vs Post-ART_1y
NXPE2	0.200157836373485	-0.00331397358409801	0	0.001	1	cDC2	cDC2	Post-HIV vs Post-ART_1y
OR8D4	0.200157836373485	-0.00630048175608997	0	0.001	1	cDC2	cDC2	Post-HIV vs Post-ART_1y
LINC00940	0.200157836373485	-0.00321255140121867	0	0.001	1	cDC2	cDC2	Post-HIV vs Post-ART_1y
AKAP3	0.200157836373485	-0.00826662355489234	0	0.001	1	cDC2	cDC2	Post-HIV vs Post-ART_1y
AC006064.1	0.200157836373485	-0.00475525378080192	0	0.001	1	cDC2	cDC2	Post-HIV vs Post-ART_1y
GRIN2B	0.200157836373485	-0.00243518797489461	0	0.001	1	cDC2	cDC2	Post-HIV vs Post-ART_1y
AC092794.2	0.200157836373485	-0.00288559515320159	0	0.001	1	cDC2	cDC2	Post-HIV vs Post-ART_1y
AC009320.1	0.200157836373485	-0.00411490550656982	0	0.001	1	cDC2	cDC2	Post-HIV vs Post-ART_1y
AC048344.1	0.200157836373485	-0.00421317484065402	0	0.001	1	cDC2	cDC2	Post-HIV vs Post-ART_1y
AC087311.2	0.200157836373485	-0.00355170395997524	0	0.001	1	cDC2	cDC2	Post-HIV vs Post-ART_1y
AC074029.3	0.200157836373485	-0.00333349548581431	0	0.001	1	cDC2	cDC2	Post-HIV vs Post-ART_1y
HOXC10	0.200157836373485	-0.00303429712422886	0	0.001	1	cDC2	cDC2	Post-HIV vs Post-ART_1y
AC025162.2	0.200157836373485	-0.00354431392205586	0	0.001	1	cDC2	cDC2	Post-HIV vs Post-ART_1y
AC079907.2	0.200157836373485	-0.00261908794193894	0	0.001	1	cDC2	cDC2	Post-HIV vs Post-ART_1y
AC084018.4	0.200157836373485	-0.00395200500760662	0	0.001	1	cDC2	cDC2	Post-HIV vs Post-ART_1y
LINC02359	0.200157836373485	-0.00376814819539313	0	0.001	1	cDC2	cDC2	Post-HIV vs Post-ART_1y
PDX1	0.200157836373485	-0.00272509033580529	0	0.001	1	cDC2	cDC2	Post-HIV vs Post-ART_1y
LINC00398	0.200157836373485	-0.00341667585466881	0	0.001	1	cDC2	cDC2	Post-HIV vs Post-ART_1y
AL392048.1	0.200157836373485	-0.00371767387177917	0	0.001	1	cDC2	cDC2	Post-HIV vs Post-ART_1y
LINC00376	0.200157836373485	-0.00460702537873774	0	0.001	1	cDC2	cDC2	Post-HIV vs Post-ART_1y
ACOD1	0.200157836373485	-0.00310247392843558	0	0.001	1	cDC2	cDC2	Post-HIV vs Post-ART_1y
AL353633.1	0.200157836373485	-0.00333349548581431	0	0.001	1	cDC2	cDC2	Post-HIV vs Post-ART_1y
FARP1-AS1	0.200157836373485	-0.00298267664917051	0	0.001	1	cDC2	cDC2	Post-HIV vs Post-ART_1y
AL158063.1	0.200157836373485	-0.00368289125312757	0	0.001	1	cDC2	cDC2	Post-HIV vs Post-ART_1y
TRAV1-2	0.200157836373485	-0.00398994070021385	0	0.001	1	cDC2	cDC2	Post-HIV vs Post-ART_1y
TRAV8-6	0.200157836373485	-0.00309563326424259	0	0.001	1	cDC2	cDC2	Post-HIV vs Post-ART_1y
CEBPE	0.200157836373485	-0.0028538747333937	0	0.001	1	cDC2	cDC2	Post-HIV vs Post-ART_1y
FERMT2	0.200157836373485	-0.00950711479914072	0	0.001	1	cDC2	cDC2	Post-HIV vs Post-ART_1y
AL049869.2	0.200157836373485	-0.00386184291375213	0	0.001	1	cDC2	cDC2	Post-HIV vs Post-ART_1y
LINC02301	0.200157836373485	-0.00453414781888893	0	0.001	1	cDC2	cDC2	Post-HIV vs Post-ART_1y
AL135818.3	0.200157836373485	-0.0029370428990797	0	0.001	1	cDC2	cDC2	Post-HIV vs Post-ART_1y
FBLN5	0.200157836373485	-0.00353497499892141	0	0.001	1	cDC2	cDC2	Post-HIV vs Post-ART_1y
HHIPL1	0.200157836373485	-0.00449897265506527	0	0.001	1	cDC2	cDC2	Post-HIV vs Post-ART_1y
LINC00523	0.200157836373485	-0.00288358621932132	0	0.001	1	cDC2	cDC2	Post-HIV vs Post-ART_1y
IGHA2	0.200157836373485	-0.000720863452486334	0	0.001	1	cDC2	cDC2	Post-HIV vs Post-ART_1y
DLL4	0.200157836373485	-0.00349459398599255	0	0.001	1	cDC2	cDC2	Post-HIV vs Post-ART_1y
EXD1	0.200157836373485	-0.00492378828756583	0	0.001	1	cDC2	cDC2	Post-HIV vs Post-ART_1y
AC018362.2	0.200157836373485	-0.00269091383924046	0	0.001	1	cDC2	cDC2	Post-HIV vs Post-ART_1y
TGM7	0.200157836373485	-0.00304013795776888	0	0.001	1	cDC2	cDC2	Post-HIV vs Post-ART_1y
DUOXA1	0.200157836373485	-0.00329812783490758	0	0.001	1	cDC2	cDC2	Post-HIV vs Post-ART_1y
AC023300.2	0.200157836373485	-0.00375817831612484	0	0.001	1	cDC2	cDC2	Post-HIV vs Post-ART_1y
LINC02255	0.200157836373485	-0.00279895488374285	0	0.001	1	cDC2	cDC2	Post-HIV vs Post-ART_1y
AC105137.2	0.200157836373485	-0.00446956461241923	0	0.001	1	cDC2	cDC2	Post-HIV vs Post-ART_1y
AC023034.1	0.200157836373485	-0.00321255140121867	0	0.001	1	cDC2	cDC2	Post-HIV vs Post-ART_1y
UBE2Q2L	0.200157836373485	-0.00268183115933289	0	0.001	1	cDC2	cDC2	Post-HIV vs Post-ART_1y
AL031600.2	0.200157836373485	-0.0038864297374011	0	0.001	1	cDC2	cDC2	Post-HIV vs Post-ART_1y
AC004233.2	0.200157836373485	-0.00288166861568418	0	0.001	1	cDC2	cDC2	Post-HIV vs Post-ART_1y
AJ003147.1	0.200157836373485	-0.00385340009964547	0	0.001	1	cDC2	cDC2	Post-HIV vs Post-ART_1y
LINC01570	0.200157836373485	-0.00292633596225302	0	0.001	1	cDC2	cDC2	Post-HIV vs Post-ART_1y
AC010333.1	0.200157836373485	-0.00394352057996692	0	0.001	1	cDC2	cDC2	Post-HIV vs Post-ART_1y
NPIPA3	0.200157836373485	-0.00348066259960873	0	0.001	1	cDC2	cDC2	Post-HIV vs Post-ART_1y
AC136431.1	0.200157836373485	-0.00329552199513217	0	0.001	1	cDC2	cDC2	Post-HIV vs Post-ART_1y
ACSM2A	0.200157836373485	-0.00300481051759235	0	0.001	1	cDC2	cDC2	Post-HIV vs Post-ART_1y
PDZD9	0.200157836373485	-0.00339143174384498	0	0.001	1	cDC2	cDC2	Post-HIV vs Post-ART_1y
CBLN1	0.200157836373485	-0.00353273595397961	0	0.001	1	cDC2	cDC2	Post-HIV vs Post-ART_1y
MT1G	0.200157836373485	-0.00303381791104926	0	0.001	1	cDC2	cDC2	Post-HIV vs Post-ART_1y
AC009107.1	0.200157836373485	-0.00610515749596691	0	0.001	1	cDC2	cDC2	Post-HIV vs Post-ART_1y
AC009087.1	0.200157836373485	-0.00475525378080192	0	0.001	1	cDC2	cDC2	Post-HIV vs Post-ART_1y
AC092142.2	0.200157836373485	-0.00301553207373168	0	0.001	1	cDC2	cDC2	Post-HIV vs Post-ART_1y
AC009113.2	0.200157836373485	-0.00434623672134132	0	0.001	1	cDC2	cDC2	Post-HIV vs Post-ART_1y
AC015853.2	0.200157836373485	-0.00315216235981216	0	0.001	1	cDC2	cDC2	Post-HIV vs Post-ART_1y
TRARG1	0.200157836373485	-0.00321255140121867	0	0.001	1	cDC2	cDC2	Post-HIV vs Post-ART_1y
AC027796.4	0.200157836373485	-0.00453932890543392	0	0.001	1	cDC2	cDC2	Post-HIV vs Post-ART_1y
BCL6B	0.200157836373485	-0.00305580820043047	0	0.001	1	cDC2	cDC2	Post-HIV vs Post-ART_1y
GRAPL	0.200157836373485	-0.0029632719195827	0	0.001	1	cDC2	cDC2	Post-HIV vs Post-ART_1y
AC061975.7	0.200157836373485	-0.00281392683147006	0	0.001	1	cDC2	cDC2	Post-HIV vs Post-ART_1y
ANKRD13B	0.200157836373485	-0.00323831799059047	0	0.001	1	cDC2	cDC2	Post-HIV vs Post-ART_1y
AC127024.4	0.200157836373485	-0.00304887040249154	0	0.001	1	cDC2	cDC2	Post-HIV vs Post-ART_1y
CCL16	0.200157836373485	-0.00303124080854842	0	0.001	1	cDC2	cDC2	Post-HIV vs Post-ART_1y
AC244093.3	0.200157836373485	-0.00305438931817748	0	0.001	1	cDC2	cDC2	Post-HIV vs Post-ART_1y
AC099811.5	0.200157836373485	-0.00317328275958395	0	0.001	1	cDC2	cDC2	Post-HIV vs Post-ART_1y
WNT9B	0.200157836373485	-0.00372762408211692	0	0.001	1	cDC2	cDC2	Post-HIV vs Post-ART_1y
HOXB7	0.200157836373485	-0.00311161405557655	0	0.001	1	cDC2	cDC2	Post-HIV vs Post-ART_1y
IGF2BP1	0.200157836373485	-0.0031760422344771	0	0.001	1	cDC2	cDC2	Post-HIV vs Post-ART_1y
AC005920.3	0.200157836373485	-0.00295819581709374	0	0.001	1	cDC2	cDC2	Post-HIV vs Post-ART_1y
AC015813.8	0.200157836373485	-0.00434322489113178	0	0.001	1	cDC2	cDC2	Post-HIV vs Post-ART_1y
AC016168.4	0.200157836373485	-0.00461888573589585	0	0.001	1	cDC2	cDC2	Post-HIV vs Post-ART_1y
CBX2	0.200157836373485	-0.00324960450371428	0	0.001	1	cDC2	cDC2	Post-HIV vs Post-ART_1y
AP001020.2	0.200157836373485	-0.00289580390636543	0	0.001	1	cDC2	cDC2	Post-HIV vs Post-ART_1y
AC009835.1	0.200157836373485	-0.00352497800355691	0	0.001	1	cDC2	cDC2	Post-HIV vs Post-ART_1y
ASXL3	0.200157836373485	-0.00364740064613805	0	0.001	1	cDC2	cDC2	Post-HIV vs Post-ART_1y
AC090246.1	0.200157836373485	-0.00282173384998152	0	0.001	1	cDC2	cDC2	Post-HIV vs Post-ART_1y
ONECUT2	0.200157836373485	-0.00508383331993518	0	0.001	1	cDC2	cDC2	Post-HIV vs Post-ART_1y
LINC01898	0.200157836373485	-0.00381196036534987	0	0.001	1	cDC2	cDC2	Post-HIV vs Post-ART_1y
DIRAS1	0.200157836373485	-0.00421019883890862	0	0.001	1	cDC2	cDC2	Post-HIV vs Post-ART_1y
RNASEH2A	0.200157836373485	-0.00288745613919865	0	0.001	1	cDC2	cDC2	Post-HIV vs Post-ART_1y
SLC1A6	0.200157836373485	-0.00344995693065775	0	0.001	1	cDC2	cDC2	Post-HIV vs Post-ART_1y
AC004257.1	0.200157836373485	-0.00303124080854842	0	0.001	1	cDC2	cDC2	Post-HIV vs Post-ART_1y
TM6SF2	0.200157836373485	-0.00267836723166121	0	0.001	1	cDC2	cDC2	Post-HIV vs Post-ART_1y
AC005616.1	0.200157836373485	-0.00346851079769677	0	0.001	1	cDC2	cDC2	Post-HIV vs Post-ART_1y
KRTDAP	0.200157836373485	-0.00434322489113178	0	0.001	1	cDC2	cDC2	Post-HIV vs Post-ART_1y
B3GNT8	0.200157836373485	-0.00269462020297716	0	0.001	1	cDC2	cDC2	Post-HIV vs Post-ART_1y
CKM	0.200157836373485	-0.0032982250035659	0	0.001	1	cDC2	cDC2	Post-HIV vs Post-ART_1y
HIF3A	0.200157836373485	-0.0034422430417279	0	0.001	1	cDC2	cDC2	Post-HIV vs Post-ART_1y
AC008655.2	0.200157836373485	-0.00481384976945738	0	0.001	1	cDC2	cDC2	Post-HIV vs Post-ART_1y
AC092070.4	0.200157836373485	-0.00299256215952454	0	0.001	1	cDC2	cDC2	Post-HIV vs Post-ART_1y
AC005261.2	0.200157836373485	-0.00402387616988688	0	0.001	1	cDC2	cDC2	Post-HIV vs Post-ART_1y
ADAM33	0.200157836373485	-0.00284866560345909	0	0.001	1	cDC2	cDC2	Post-HIV vs Post-ART_1y
AL390037.1	0.200157836373485	-0.00362450808008725	0	0.001	1	cDC2	cDC2	Post-HIV vs Post-ART_1y
SYNDIG1	0.200157836373485	-0.00474652630266411	0	0.001	1	cDC2	cDC2	Post-HIV vs Post-ART_1y
MATN4	0.200157836373485	-0.00531839833630421	0	0.001	1	cDC2	cDC2	Post-HIV vs Post-ART_1y
WFDC10B	0.200157836373485	-0.00588338411865316	0	0.001	1	cDC2	cDC2	Post-HIV vs Post-ART_1y
TRERNA1	0.200157836373485	-0.00287012190148062	0	0.001	1	cDC2	cDC2	Post-HIV vs Post-ART_1y
FP671120.4	0.200157836373485	-0.00351020644254277	0	0.001	1	cDC2	cDC2	Post-HIV vs Post-ART_1y
LINC01687	0.200157836373485	-0.00527032556671627	0	0.001	1	cDC2	cDC2	Post-HIV vs Post-ART_1y
TCP10L	0.200157836373485	-0.00333697932832562	0	0.001	1	cDC2	cDC2	Post-HIV vs Post-ART_1y
CLIC6	0.200157836373485	-0.00288358621932132	0	0.001	1	cDC2	cDC2	Post-HIV vs Post-ART_1y
LINC01423	0.200157836373485	-0.00396350962252213	0	0.001	1	cDC2	cDC2	Post-HIV vs Post-ART_1y
TMPRSS2	0.200157836373485	-0.00275305793858337	0	0.001	1	cDC2	cDC2	Post-HIV vs Post-ART_1y
CECR3	0.200157836373485	-0.00282152392636243	0	0.001	1	cDC2	cDC2	Post-HIV vs Post-ART_1y
AC253536.3	0.200157836373485	-0.00453932890543392	0	0.001	1	cDC2	cDC2	Post-HIV vs Post-ART_1y
AP000355.1	0.200157836373485	-0.00471122536556737	0	0.001	1	cDC2	cDC2	Post-HIV vs Post-ART_1y
SEC14L4	0.200157836373485	-0.00411490550656982	0	0.001	1	cDC2	cDC2	Post-HIV vs Post-ART_1y
PVALB	0.200157836373485	-0.00285276025901045	0	0.001	1	cDC2	cDC2	Post-HIV vs Post-ART_1y
AL023802.1	0.200157836373485	-0.00331312080708445	0	0.001	1	cDC2	cDC2	Post-HIV vs Post-ART_1y
AL117328.2	0.200157836373485	-0.00338109646227371	0	0.001	1	cDC2	cDC2	Post-HIV vs Post-ART_1y
IL17REL	0.200157836373485	-0.0029641595215149	0	0.001	1	cDC2	cDC2	Post-HIV vs Post-ART_1y
MIOX	0.200157836373485	-0.00329056317104637	0	0.001	1	cDC2	cDC2	Post-HIV vs Post-ART_1y
NOX1	0.200157836373485	-0.00375817831612484	0	0.001	1	cDC2	cDC2	Post-HIV vs Post-ART_1y
AL117327.1	0.200157836373485	-0.00321774948360748	0	0.001	1	cDC2	cDC2	Post-HIV vs Post-ART_1y
TRPC5OS	0.200157836373485	-0.00616120656361252	0	0.001	1	cDC2	cDC2	Post-HIV vs Post-ART_1y
F9	0.200157836373485	-0.00460702537873774	0	0.001	1	cDC2	cDC2	Post-HIV vs Post-ART_1y
BGN	0.200157836373485	-0.00301553207373168	0	0.001	1	cDC2	cDC2	Post-HIV vs Post-ART_1y
AC011043.1	0.200157836373485	-0.00352497800355691	0	0.001	1	cDC2	cDC2	Post-HIV vs Post-ART_1y
IL4	0.200157836373516	-0.00316730759210387	0	0.001	1	cDC2	cDC2	Post-HIV vs Post-ART_1y
SOX21-AS1	0.200157836373516	-0.00320439222104236	0	0.001	1	cDC2	cDC2	Post-HIV vs Post-ART_1y
SMIM6	0.200157836373516	-0.00255635462705715	0	0.001	1	cDC2	cDC2	Post-HIV vs Post-ART_1y
AC245052.7	0.200157836373516	-0.0101498148889974	0	0.001	1	cDC2	cDC2	Post-HIV vs Post-ART_1y
AC006213.3	0.200249949291872	-0.0173243893979618	0.013	0.024	1	cDC2	cDC2	Post-HIV vs Post-ART_1y
RPF2	0.200251470138775	-0.0982556581188144	0.101	0.133	1	cDC2	cDC2	Post-HIV vs Post-ART_1y
AP5S1	0.200261041882432	0.026801403130701	0.029	0.016	1	cDC2	cDC2	Post-HIV vs Post-ART_1y
TRAPPC2B	0.200306377649666	-0.0180824864609769	0.005	0.013	1	cDC2	cDC2	Post-HIV vs Post-ART_1y
BRD1	0.20034953125859	-0.0226495786734728	0.472	0.51	1	cDC2	cDC2	Post-HIV vs Post-ART_1y
ZNF766	0.200492588152013	0.0730664835324772	0.101	0.088	1	cDC2	cDC2	Post-HIV vs Post-ART_1y
ZNF326	0.200518333409347	-0.120021771699914	0.402	0.438	1	cDC2	cDC2	Post-HIV vs Post-ART_1y
AC021739.3	0.200567396559053	-0.0133984524685467	0.002	0.007	1	cDC2	cDC2	Post-HIV vs Post-ART_1y
LINC01362	0.200608218092171	-0.0341098439532856	0.009	0.019	1	cDC2	cDC2	Post-HIV vs Post-ART_1y
PTMS	0.200653782592598	-0.0313905992506102	0.052	0.055	1	cDC2	cDC2	Post-HIV vs Post-ART_1y
GLE1	0.200673913084472	-0.0549622207262941	0.061	0.085	1	cDC2	cDC2	Post-HIV vs Post-ART_1y
SH3GL1	0.20080696708156	-0.0499100128537275	0.411	0.46	1	cDC2	cDC2	Post-HIV vs Post-ART_1y
KIF5B	0.200852316519265	-0.0483122408077061	0.569	0.645	1	cDC2	cDC2	Post-HIV vs Post-ART_1y
LINC02815	0.200856762283844	0.00890503323962678	0.004	0.001	1	cDC2	cDC2	Post-HIV vs Post-ART_1y
CEP72	0.200881230339859	0.0238092024300908	0.014	0.01	1	cDC2	cDC2	Post-HIV vs Post-ART_1y
AC118344.1	0.201119243397275	0.00804237597879511	0.004	0.001	1	cDC2	cDC2	Post-HIV vs Post-ART_1y
SLC25A53	0.201136974968751	0.0639179608716605	0.067	0.055	1	cDC2	cDC2	Post-HIV vs Post-ART_1y
AL096870.8	0.201170870367026	-0.0332871232271602	0.022	0.034	1	cDC2	cDC2	Post-HIV vs Post-ART_1y
Z99572.1	0.201173912397932	0.0472959598245223	0.025	0.016	1	cDC2	cDC2	Post-HIV vs Post-ART_1y
ZNF575	0.201303620345265	-0.0134540442465751	0.005	0.01	1	cDC2	cDC2	Post-HIV vs Post-ART_1y
AC011092.3	0.201409449995577	0.0601172168062213	0.076	0.067	1	cDC2	cDC2	Post-HIV vs Post-ART_1y
LRRC6	0.201435714923397	0.0566677083481812	0.054	0.037	1	cDC2	cDC2	Post-HIV vs Post-ART_1y
AC102953.2	0.201490777689215	0.00456047162916153	0.004	0.003	1	cDC2	cDC2	Post-HIV vs Post-ART_1y
AC004039.1	0.201549953559537	-0.0141439253059675	0.004	0.007	1	cDC2	cDC2	Post-HIV vs Post-ART_1y
CDC37	0.201554933936356	0.0550728274798198	0.521	0.576	1	cDC2	cDC2	Post-HIV vs Post-ART_1y
AC005534.1	0.201618044151899	-0.0314873703643232	0.025	0.037	1	cDC2	cDC2	Post-HIV vs Post-ART_1y
NDUFS8	0.201624114541604	-0.028867625482271	0.099	0.102	1	cDC2	cDC2	Post-HIV vs Post-ART_1y
HEATR4	0.201647919569227	0.0228327271678898	0.013	0.006	1	cDC2	cDC2	Post-HIV vs Post-ART_1y
TMEM268	0.201666198838554	0.0630228112754734	0.101	0.09	1	cDC2	cDC2	Post-HIV vs Post-ART_1y
PLEKHA7	0.201683725895427	-0.0191331630801102	0.016	0.03	1	cDC2	cDC2	Post-HIV vs Post-ART_1y
KBTBD11	0.201758828783779	-0.0371999653150321	0.043	0.061	1	cDC2	cDC2	Post-HIV vs Post-ART_1y
THAP5	0.20177692501679	0.0317508306729978	0.027	0.022	1	cDC2	cDC2	Post-HIV vs Post-ART_1y
KLF15	0.201804868726632	0.0107826250943712	0.004	0.001	1	cDC2	cDC2	Post-HIV vs Post-ART_1y
LINC01531	0.201875184623725	0.025262090751285	0.005	0.001	1	cDC2	cDC2	Post-HIV vs Post-ART_1y
AC026124.2	0.201927479142918	-0.00895149725961512	0.018	0.022	1	cDC2	cDC2	Post-HIV vs Post-ART_1y
PRR13	0.201943029472147	-0.0866579678536322	0.169	0.204	1	cDC2	cDC2	Post-HIV vs Post-ART_1y
AL662797.1	0.202014702752167	-0.0139407381929531	0.004	0.009	1	cDC2	cDC2	Post-HIV vs Post-ART_1y
IDI2	0.20204106016585	-0.0137306728133352	0.002	0.006	1	cDC2	cDC2	Post-HIV vs Post-ART_1y
ANKRD10-IT1	0.20206745346603	0.0441859229605128	0.083	0.07	1	cDC2	cDC2	Post-HIV vs Post-ART_1y
DCBLD1	0.202073771492183	-0.0194238767888504	0.032	0.048	1	cDC2	cDC2	Post-HIV vs Post-ART_1y
LPAR1	0.202075960077306	-0.0794950491955836	0.065	0.088	1	cDC2	cDC2	Post-HIV vs Post-ART_1y
FAM219A	0.202181997532972	0.10085443533185	0.065	0.051	1	cDC2	cDC2	Post-HIV vs Post-ART_1y
LINC02037	0.202268210098911	0.0105560982414891	0.004	0.001	1	cDC2	cDC2	Post-HIV vs Post-ART_1y
CLEC1B	0.202270661256739	-0.0584020706116411	0.04	0.061	1	cDC2	cDC2	Post-HIV vs Post-ART_1y
EIF1B-AS1	0.202313596013469	0.0639900024131652	0.056	0.045	1	cDC2	cDC2	Post-HIV vs Post-ART_1y
TNRC6B	0.202408502785199	-0.0899610830069868	0.741	0.79	1	cDC2	cDC2	Post-HIV vs Post-ART_1y
KCNQ4	0.202451104874119	0.0208498966314143	0.009	0.003	1	cDC2	cDC2	Post-HIV vs Post-ART_1y
CLIC2	0.202457595645616	-0.0855945371919327	0.31	0.378	1	cDC2	cDC2	Post-HIV vs Post-ART_1y
DARS-AS1	0.202492399461094	0.0582496486020571	0.05	0.037	1	cDC2	cDC2	Post-HIV vs Post-ART_1y
FANCF	0.202502869756378	0.0189335639353795	0.018	0.009	1	cDC2	cDC2	Post-HIV vs Post-ART_1y
AC092017.4	0.202582562431045	-0.00752969826901065	0.002	0.003	1	cDC2	cDC2	Post-HIV vs Post-ART_1y
USP48	0.202771954262734	-0.0940215981639794	0.371	0.429	1	cDC2	cDC2	Post-HIV vs Post-ART_1y
EXOSC7	0.202868897505471	-0.0550413217421428	0.119	0.144	1	cDC2	cDC2	Post-HIV vs Post-ART_1y
MFSD11	0.202917544129517	0.0555065706970806	0.153	0.139	1	cDC2	cDC2	Post-HIV vs Post-ART_1y
RSL1D1	0.203000545658703	-0.0898600100677978	0.267	0.322	1	cDC2	cDC2	Post-HIV vs Post-ART_1y
ZFAND5	0.203044055702919	-0.0416488205432171	0.589	0.652	1	cDC2	cDC2	Post-HIV vs Post-ART_1y
SEC24D	0.203061988246913	0.109069405566298	0.483	0.472	1	cDC2	cDC2	Post-HIV vs Post-ART_1y
PSMB8	0.203071248221241	-0.00854701222697762	0.254	0.295	1	cDC2	cDC2	Post-HIV vs Post-ART_1y
CCNL2	0.203095348063595	-0.0211985562331581	0.297	0.318	1	cDC2	cDC2	Post-HIV vs Post-ART_1y
ARFGAP1	0.203171706536046	0.0626818771493784	0.115	0.085	1	cDC2	cDC2	Post-HIV vs Post-ART_1y
AC009163.7	0.203181359743495	-0.0142075411777843	0.004	0.009	1	cDC2	cDC2	Post-HIV vs Post-ART_1y
AKAP1	0.203191391960553	-0.0496218796312961	0.088	0.105	1	cDC2	cDC2	Post-HIV vs Post-ART_1y
AL683807.1	0.203211902875461	0.0213836908761639	0.031	0.022	1	cDC2	cDC2	Post-HIV vs Post-ART_1y
SCARB1	0.203215355171698	-0.041261960029847	0.061	0.069	1	cDC2	cDC2	Post-HIV vs Post-ART_1y
AC015912.3	0.203258470863587	0.00454495468495841	0.041	0.054	1	cDC2	cDC2	Post-HIV vs Post-ART_1y
AP000944.1	0.203396320459632	0.0109557579787679	0.013	0.004	1	cDC2	cDC2	Post-HIV vs Post-ART_1y
STK11	0.203511688579532	0.101646311547348	0.124	0.094	1	cDC2	cDC2	Post-HIV vs Post-ART_1y
ZFP62	0.203515000794852	0.0138778666781263	0.016	0.015	1	cDC2	cDC2	Post-HIV vs Post-ART_1y
NADK2	0.203706193561381	-0.0405906724881578	0.052	0.067	1	cDC2	cDC2	Post-HIV vs Post-ART_1y
HSF2BP	0.203756358704256	0.0370034666860097	0.02	0.013	1	cDC2	cDC2	Post-HIV vs Post-ART_1y
JOSD2	0.203786938644443	0.00914397562418084	0.067	0.069	1	cDC2	cDC2	Post-HIV vs Post-ART_1y
ARSG	0.203798049356296	0.114082530888499	0.371	0.366	1	cDC2	cDC2	Post-HIV vs Post-ART_1y
ACTN4	0.20383735311119	0.128075119141789	0.485	0.415	1	cDC2	cDC2	Post-HIV vs Post-ART_1y
ATPSCKMT	0.203900261428163	0.0435540947357816	0.032	0.024	1	cDC2	cDC2	Post-HIV vs Post-ART_1y
AC005154.4	0.203986181129664	-0.0289475998899924	0.007	0.013	1	cDC2	cDC2	Post-HIV vs Post-ART_1y
HOTAIRM1	0.204011213408898	-0.0187492744107483	0.097	0.111	1	cDC2	cDC2	Post-HIV vs Post-ART_1y
PRKAG1	0.20408322745294	0.0739280487983103	0.184	0.171	1	cDC2	cDC2	Post-HIV vs Post-ART_1y
TNFRSF10B	0.204191788464313	-0.0200871397744122	0.582	0.649	1	cDC2	cDC2	Post-HIV vs Post-ART_1y
MRC2	0.204237797813824	0.0785913361871221	0.05	0.037	1	cDC2	cDC2	Post-HIV vs Post-ART_1y
USP6	0.204239423134843	-0.0121255697737786	0.002	0.006	1	cDC2	cDC2	Post-HIV vs Post-ART_1y
BICD2	0.204271101984845	0.0964656042097638	0.279	0.268	1	cDC2	cDC2	Post-HIV vs Post-ART_1y
METRN	0.204384565844978	-0.00691454283038982	0.007	0.01	1	cDC2	cDC2	Post-HIV vs Post-ART_1y
MYO5C	0.204423424986683	-0.0634197448097192	0.041	0.07	1	cDC2	cDC2	Post-HIV vs Post-ART_1y
PSME1	0.204433905294761	-0.0230901741328484	0.245	0.3	1	cDC2	cDC2	Post-HIV vs Post-ART_1y
HRAS	0.204536547810006	-0.0198463282717033	0.032	0.036	1	cDC2	cDC2	Post-HIV vs Post-ART_1y
POC1A	0.20475819622269	-0.013574223183396	0.004	0.006	1	cDC2	cDC2	Post-HIV vs Post-ART_1y
INTS10	0.204847111396627	-0.0814185454411251	0.153	0.181	1	cDC2	cDC2	Post-HIV vs Post-ART_1y
CD72	0.204852873653355	-0.0764373901980604	0.067	0.091	1	cDC2	cDC2	Post-HIV vs Post-ART_1y
GRHL1	0.204986970806403	0.025109406825257	0.013	0.006	1	cDC2	cDC2	Post-HIV vs Post-ART_1y
AC112220.2	0.205007134593495	-0.019002025545341	0.014	0.024	1	cDC2	cDC2	Post-HIV vs Post-ART_1y
HEXD-IT1	0.205049250242853	-0.023404719832875	0.007	0.015	1	cDC2	cDC2	Post-HIV vs Post-ART_1y
VWA5A	0.20514784257851	-0.00812856477636937	0.002	0.007	1	cDC2	cDC2	Post-HIV vs Post-ART_1y
CCDC9	0.205263709273802	0.0600197216585484	0.092	0.067	1	cDC2	cDC2	Post-HIV vs Post-ART_1y
RADX	0.205291875734542	-0.0512155854066249	0.025	0.034	1	cDC2	cDC2	Post-HIV vs Post-ART_1y
PRDM8	0.205411287204289	-0.0437724691116142	0.036	0.045	1	cDC2	cDC2	Post-HIV vs Post-ART_1y
C9orf85	0.205411506322268	-0.0626490398717185	0.079	0.099	1	cDC2	cDC2	Post-HIV vs Post-ART_1y
RUBCNL	0.205412475553827	-0.0512891223049778	0.036	0.049	1	cDC2	cDC2	Post-HIV vs Post-ART_1y
TMEM205	0.205457592212443	-0.0485617387521367	0.088	0.108	1	cDC2	cDC2	Post-HIV vs Post-ART_1y
BAG5	0.205461043364802	-0.0532848892545371	0.139	0.166	1	cDC2	cDC2	Post-HIV vs Post-ART_1y
REEP2	0.205537610870694	0.0157875227737562	0.004	0.001	1	cDC2	cDC2	Post-HIV vs Post-ART_1y
CEP295	0.205683264994956	0.0536154729746317	0.09	0.084	1	cDC2	cDC2	Post-HIV vs Post-ART_1y
SRRM2	0.205746829849005	0.12748304962047	0.854	0.868	1	cDC2	cDC2	Post-HIV vs Post-ART_1y
TOR1A	0.205761572574062	0.0456029020721051	0.068	0.048	1	cDC2	cDC2	Post-HIV vs Post-ART_1y
ASL	0.205901083326524	0.133515475127462	0.159	0.133	1	cDC2	cDC2	Post-HIV vs Post-ART_1y
GALC	0.205924283773444	-0.0954534606749286	0.106	0.124	1	cDC2	cDC2	Post-HIV vs Post-ART_1y
TAZ	0.206102337444359	-0.037308753023452	0.123	0.144	1	cDC2	cDC2	Post-HIV vs Post-ART_1y
TMPRSS13	0.206110328632648	-0.015502284036205	0.007	0.013	1	cDC2	cDC2	Post-HIV vs Post-ART_1y
MITD1	0.206174998474427	-0.0359466767597221	0.063	0.085	1	cDC2	cDC2	Post-HIV vs Post-ART_1y
ADARB1	0.206200488028488	0.0611083139955694	0.068	0.049	1	cDC2	cDC2	Post-HIV vs Post-ART_1y
LINC00582	0.206234443151857	0.0142339293991684	0.007	0.001	1	cDC2	cDC2	Post-HIV vs Post-ART_1y
LINC01777	0.206253083087755	0.00485136668239076	0.002	0	1	cDC2	cDC2	Post-HIV vs Post-ART_1y
CNKSR1	0.206253083087755	0.00308420307138871	0.002	0	1	cDC2	cDC2	Post-HIV vs Post-ART_1y
NT5C1A	0.206253083087755	0.00461379382430308	0.002	0	1	cDC2	cDC2	Post-HIV vs Post-ART_1y
CYP4A22-AS1	0.206253083087755	0.00436363209596773	0.002	0	1	cDC2	cDC2	Post-HIV vs Post-ART_1y
NEGR1-IT1	0.206253083087755	0.005696264410878	0.002	0	1	cDC2	cDC2	Post-HIV vs Post-ART_1y
LINC01677	0.206253083087755	0.00558524989167138	0.002	0	1	cDC2	cDC2	Post-HIV vs Post-ART_1y
PIFO	0.206253083087755	0.00422965098688787	0.002	0	1	cDC2	cDC2	Post-HIV vs Post-ART_1y
SYT6	0.206253083087755	0.00540990723429609	0.002	0	1	cDC2	cDC2	Post-HIV vs Post-ART_1y
LINC01691	0.206253083087755	0.0018568781272008	0.002	0	1	cDC2	cDC2	Post-HIV vs Post-ART_1y
S100A1	0.206253083087755	0.00395420288902522	0.002	0	1	cDC2	cDC2	Post-HIV vs Post-ART_1y
ASH1L-IT1	0.206253083087755	0.00397539082645458	0.002	0	1	cDC2	cDC2	Post-HIV vs Post-ART_1y
OR6K3	0.206253083087755	0.00397539082645458	0.002	0	1	cDC2	cDC2	Post-HIV vs Post-ART_1y
LINC01675	0.206253083087755	0.00223307463221166	0.002	0	1	cDC2	cDC2	Post-HIV vs Post-ART_1y
DUSP27	0.206253083087755	0.0039919713699783	0.002	0	1	cDC2	cDC2	Post-HIV vs Post-ART_1y
TNN	0.206253083087755	0.00526831109807118	0.002	0	1	cDC2	cDC2	Post-HIV vs Post-ART_1y
NEK2	0.206253083087755	0.00273982716152966	0.002	0	1	cDC2	cDC2	Post-HIV vs Post-ART_1y
AC096637.1	0.206253083087755	0.00523515487438384	0.002	0	1	cDC2	cDC2	Post-HIV vs Post-ART_1y
KCNK2	0.206253083087755	0.00218424372391286	0.002	0	1	cDC2	cDC2	Post-HIV vs Post-ART_1y
AL353689.3	0.206253083087755	0.00511746016048111	0.002	0	1	cDC2	cDC2	Post-HIV vs Post-ART_1y
AL136379.1	0.206253083087755	0.00526831109807118	0.002	0	1	cDC2	cDC2	Post-HIV vs Post-ART_1y
AL353593.3	0.206253083087755	0.00455065986519723	0.002	0	1	cDC2	cDC2	Post-HIV vs Post-ART_1y
AKT3-IT1	0.206253083087755	0.00288551846148013	0.002	0	1	cDC2	cDC2	Post-HIV vs Post-ART_1y
DCDC2C	0.206253083087755	0.00207907652077952	0.002	0	1	cDC2	cDC2	Post-HIV vs Post-ART_1y
AC008073.1	0.206253083087755	0.00382348743433633	0.002	0	1	cDC2	cDC2	Post-HIV vs Post-ART_1y
TRIM54	0.206253083087755	0.00222967478544805	0.002	0	1	cDC2	cDC2	Post-HIV vs Post-ART_1y
PCARE	0.206253083087755	0.00343246246595799	0.002	0	1	cDC2	cDC2	Post-HIV vs Post-ART_1y
AC006369.2	0.206253083087755	0.00391473695410154	0.002	0	1	cDC2	cDC2	Post-HIV vs Post-ART_1y
EFEMP1	0.206253083087755	0.00391473695410154	0.002	0	1	cDC2	cDC2	Post-HIV vs Post-ART_1y
VAX2	0.206253083087755	0.00433914982175922	0.002	0	1	cDC2	cDC2	Post-HIV vs Post-ART_1y
AC105053.1	0.206253083087755	0.00558524989167138	0.002	0	1	cDC2	cDC2	Post-HIV vs Post-ART_1y
DPP10-AS1	0.206253083087755	0.00688999291843585	0.002	0	1	cDC2	cDC2	Post-HIV vs Post-ART_1y
SCTR	0.206253083087755	0.00224258641440174	0.002	0	1	cDC2	cDC2	Post-HIV vs Post-ART_1y
AC096666.1	0.206253083087755	0.00482471410287555	0.002	0	1	cDC2	cDC2	Post-HIV vs Post-ART_1y
RAPGEF4-AS1	0.206253083087755	0.00305421683998566	0.002	0	1	cDC2	cDC2	Post-HIV vs Post-ART_1y
AC016737.1	0.206253083087755	0.00428066604656484	0.002	0	1	cDC2	cDC2	Post-HIV vs Post-ART_1y
DUSP19	0.206253083087755	0.00574445886875709	0.002	0	1	cDC2	cDC2	Post-HIV vs Post-ART_1y
TMEFF2	0.206253083087755	0.00600517119409337	0.002	0	1	cDC2	cDC2	Post-HIV vs Post-ART_1y
AC072062.1	0.206253083087755	0.00501522895149148	0.002	0	1	cDC2	cDC2	Post-HIV vs Post-ART_1y
AC098820.3	0.206253083087755	0.00558524989167138	0.002	0	1	cDC2	cDC2	Post-HIV vs Post-ART_1y
DES	0.206253083087755	0.00466464774877574	0.002	0	1	cDC2	cDC2	Post-HIV vs Post-ART_1y
AC017104.3	0.206253083087755	0.00314537087886311	0.002	0	1	cDC2	cDC2	Post-HIV vs Post-ART_1y
UGT1A8	0.206253083087755	0.00449702417278205	0.002	0	1	cDC2	cDC2	Post-HIV vs Post-ART_1y
CHL1	0.206253083087755	0.00207643638260211	0.002	0	1	cDC2	cDC2	Post-HIV vs Post-ART_1y
AC105935.1	0.206253083087755	1.45591615402447e-05	0.002	0	1	cDC2	cDC2	Post-HIV vs Post-ART_1y
CSNKA2IP	0.206253083087755	0.00277546650061929	0.002	0	1	cDC2	cDC2	Post-HIV vs Post-ART_1y
AC112487.1	0.206253083087755	0.00467546531722618	0.002	0	1	cDC2	cDC2	Post-HIV vs Post-ART_1y
CD200R1L	0.206253083087755	0.004198137507736	0.002	0	1	cDC2	cDC2	Post-HIV vs Post-ART_1y
AC074044.1	0.206253083087755	0.00317522016663013	0.002	0	1	cDC2	cDC2	Post-HIV vs Post-ART_1y
AC078785.2	0.206253083087755	0.004198137507736	0.002	0	1	cDC2	cDC2	Post-HIV vs Post-ART_1y
ALDH1L1	0.206253083087755	0.00563154028815903	0.002	0	1	cDC2	cDC2	Post-HIV vs Post-ART_1y
AC080005.1	0.206253083087755	0.00665200029022706	0.002	0	1	cDC2	cDC2	Post-HIV vs Post-ART_1y
RHO	0.206253083087755	0.00443852436444922	0.002	0	1	cDC2	cDC2	Post-HIV vs Post-ART_1y
AMOTL2	0.206253083087755	0.00343789681963436	0.002	0	1	cDC2	cDC2	Post-HIV vs Post-ART_1y
CLDN18	0.206253083087755	0.00690157984740523	0.002	0	1	cDC2	cDC2	Post-HIV vs Post-ART_1y
AC022215.2	0.206253083087755	0.00494049332910745	0.002	0	1	cDC2	cDC2	Post-HIV vs Post-ART_1y
AC131210.1	0.206253083087755	0.00397539082645458	0.002	0	1	cDC2	cDC2	Post-HIV vs Post-ART_1y
AC093001.1	0.206253083087755	0.00461585882279802	0.002	0	1	cDC2	cDC2	Post-HIV vs Post-ART_1y
AC080013.1	0.206253083087755	0.00539057154759229	0.002	0	1	cDC2	cDC2	Post-HIV vs Post-ART_1y
AC080013.3	0.206253083087755	0.0045232699877761	0.002	0	1	cDC2	cDC2	Post-HIV vs Post-ART_1y
UTS2B	0.206253083087755	0.00822895305283827	0.002	0	1	cDC2	cDC2	Post-HIV vs Post-ART_1y
PPP2R2C	0.206253083087755	0.00331348252744913	0.002	0	1	cDC2	cDC2	Post-HIV vs Post-ART_1y
LINC02278	0.206253083087755	0.00653491952022417	0.002	0	1	cDC2	cDC2	Post-HIV vs Post-ART_1y
GABRA2	0.206253083087755	0.00558524989167138	0.002	0	1	cDC2	cDC2	Post-HIV vs Post-ART_1y
SLC10A4	0.206253083087755	0.00665200029022706	0.002	0	1	cDC2	cDC2	Post-HIV vs Post-ART_1y
PF4V1	0.206253083087755	0.00301872551400364	0.002	0	1	cDC2	cDC2	Post-HIV vs Post-ART_1y
PPEF2	0.206253083087755	0.00499425385046287	0.002	0	1	cDC2	cDC2	Post-HIV vs Post-ART_1y
MEPE	0.206253083087755	0.00529615891917912	0.002	0	1	cDC2	cDC2	Post-HIV vs Post-ART_1y
AC093879.1	0.206253083087755	0.00403298460878683	0.002	0	1	cDC2	cDC2	Post-HIV vs Post-ART_1y
AC092661.1	0.206253083087755	0.00451720927679106	0.002	0	1	cDC2	cDC2	Post-HIV vs Post-ART_1y
LINC02377	0.206253083087755	0.00184877755993173	0.002	0	1	cDC2	cDC2	Post-HIV vs Post-ART_1y
AC097375.5	0.206253083087755	0.00501522895149148	0.002	0	1	cDC2	cDC2	Post-HIV vs Post-ART_1y
SMIM31	0.206253083087755	0.0043948855073776	0.002	0	1	cDC2	cDC2	Post-HIV vs Post-ART_1y
AC110772.1	0.206253083087755	0.00594775244201991	0.002	0	1	cDC2	cDC2	Post-HIV vs Post-ART_1y
AC097652.1	0.206253083087755	0.00349267284623075	0.002	0	1	cDC2	cDC2	Post-HIV vs Post-ART_1y
LINC02492	0.206253083087755	0.00398478574852192	0.002	0	1	cDC2	cDC2	Post-HIV vs Post-ART_1y
ADAMTS16	0.206253083087755	0.00239166639776575	0.002	0	1	cDC2	cDC2	Post-HIV vs Post-ART_1y
AC091938.1	0.206253083087755	0.005696264410878	0.002	0	1	cDC2	cDC2	Post-HIV vs Post-ART_1y
AC026741.1	0.206253083087755	0.00338911248453019	0.002	0	1	cDC2	cDC2	Post-HIV vs Post-ART_1y
AC145146.1	0.206253083087755	0.00614246674220284	0.002	0	1	cDC2	cDC2	Post-HIV vs Post-ART_1y
MINAR2	0.206253083087755	0.00704108675695977	0.002	0	1	cDC2	cDC2	Post-HIV vs Post-ART_1y
AC010476.2	0.206253083087755	0.00204670126431851	0.002	0	1	cDC2	cDC2	Post-HIV vs Post-ART_1y
AC091973.1	0.206253083087755	0.00324674840307938	0.002	0	1	cDC2	cDC2	Post-HIV vs Post-ART_1y
AC139491.3	0.206253083087755	0.00382348743433633	0.002	0	1	cDC2	cDC2	Post-HIV vs Post-ART_1y
GPRIN1	0.206253083087755	0.00267461003808941	0.002	0	1	cDC2	cDC2	Post-HIV vs Post-ART_1y
AL136309.3	0.206253083087755	0.00183439256396614	0.002	0	1	cDC2	cDC2	Post-HIV vs Post-ART_1y
AL031123.2	0.206253083087755	0.00555701153678743	0.002	0	1	cDC2	cDC2	Post-HIV vs Post-ART_1y
AL031123.5	0.206253083087755	0.00651953020162499	0.002	0	1	cDC2	cDC2	Post-HIV vs Post-ART_1y
OR2H2	0.206253083087755	0.00224201023409117	0.002	0	1	cDC2	cDC2	Post-HIV vs Post-ART_1y
VWA7	0.206253083087755	0.00223307463221166	0.002	0	1	cDC2	cDC2	Post-HIV vs Post-ART_1y
AL645941.1	0.206253083087755	0.00295140985422132	0.002	0	1	cDC2	cDC2	Post-HIV vs Post-ART_1y
Z85996.3	0.206253083087755	0.00433914982175922	0.002	0	1	cDC2	cDC2	Post-HIV vs Post-ART_1y
TTBK1	0.206253083087755	0.00632473314280518	0.002	0	1	cDC2	cDC2	Post-HIV vs Post-ART_1y
AL136140.1	0.206253083087755	0.00391473695410154	0.002	0	1	cDC2	cDC2	Post-HIV vs Post-ART_1y
ADGRF2	0.206253083087755	0.00511746016048111	0.002	0	1	cDC2	cDC2	Post-HIV vs Post-ART_1y
PTCHD4	0.206253083087755	0.0023505598870293	0.002	0	1	cDC2	cDC2	Post-HIV vs Post-ART_1y
FAM83B	0.206253083087755	0.000888541670894625	0.002	0	1	cDC2	cDC2	Post-HIV vs Post-ART_1y
LINC02540	0.206253083087755	0.0070730658496496	0.002	0	1	cDC2	cDC2	Post-HIV vs Post-ART_1y
ROS1	0.206253083087755	0.00542314851650198	0.002	0	1	cDC2	cDC2	Post-HIV vs Post-ART_1y
AL357146.1	0.206253083087755	0.00653491952022417	0.002	0	1	cDC2	cDC2	Post-HIV vs Post-ART_1y
AL355297.3	0.206253083087755	0.00345491690113215	0.002	0	1	cDC2	cDC2	Post-HIV vs Post-ART_1y
AL117344.2	0.206253083087755	0.00845204541442252	0.002	0	1	cDC2	cDC2	Post-HIV vs Post-ART_1y
AL360169.2	0.206253083087755	0.00363020277339745	0.002	0	1	cDC2	cDC2	Post-HIV vs Post-ART_1y
AFDN-DT	0.206253083087755	0.0018568781272008	0.002	0	1	cDC2	cDC2	Post-HIV vs Post-ART_1y
COL28A1	0.206253083087755	0.00498912326218601	0.002	0	1	cDC2	cDC2	Post-HIV vs Post-ART_1y
AC092848.2	0.206253083087755	0.00282688603598383	0.002	0	1	cDC2	cDC2	Post-HIV vs Post-ART_1y
AC004921.2	0.206253083087755	0.00391473695410154	0.002	0	1	cDC2	cDC2	Post-HIV vs Post-ART_1y
UPK3BL2	0.206253083087755	0.00403298460878683	0.002	0	1	cDC2	cDC2	Post-HIV vs Post-ART_1y
AC015983.2	0.206253083087755	0.00242347308036015	0.002	0	1	cDC2	cDC2	Post-HIV vs Post-ART_1y
OPN1SW	0.206253083087755	0.00320450191014033	0.002	0	1	cDC2	cDC2	Post-HIV vs Post-ART_1y
AC008154.1	0.206253083087755	0.00555701153678743	0.002	0	1	cDC2	cDC2	Post-HIV vs Post-ART_1y
PTN	0.206253083087755	0.00134215074149299	0.002	0	1	cDC2	cDC2	Post-HIV vs Post-ART_1y
TRBV4-2	0.206253083087755	0.00261479354132621	0.002	0	1	cDC2	cDC2	Post-HIV vs Post-ART_1y
TRBV7-3	0.206253083087755	0.00445961145380951	0.002	0	1	cDC2	cDC2	Post-HIV vs Post-ART_1y
TRBV10-3	0.206253083087755	0.00651953020162499	0.002	0	1	cDC2	cDC2	Post-HIV vs Post-ART_1y
AC011899.2	0.206253083087755	0.00251542592341435	0.002	0	1	cDC2	cDC2	Post-HIV vs Post-ART_1y
AC019257.1	0.206253083087755	0.00360941989315113	0.002	0	1	cDC2	cDC2	Post-HIV vs Post-ART_1y
NPM2	0.206253083087755	0.00322929459118189	0.002	0	1	cDC2	cDC2	Post-HIV vs Post-ART_1y
AC068672.2	0.206253083087755	0.00511746016048111	0.002	0	1	cDC2	cDC2	Post-HIV vs Post-ART_1y
AP006545.1	0.206253083087755	0.00664607843854641	0.002	0	1	cDC2	cDC2	Post-HIV vs Post-ART_1y
AC009646.2	0.206253083087755	0.00379801743608541	0.002	0	1	cDC2	cDC2	Post-HIV vs Post-ART_1y
AC090796.1	0.206253083087755	0.00289117670950829	0.002	0	1	cDC2	cDC2	Post-HIV vs Post-ART_1y
CYP7A1	0.206253083087755	0.00377721869039155	0.002	0	1	cDC2	cDC2	Post-HIV vs Post-ART_1y
AC022858.1	0.206253083087755	0.00441725116394722	0.002	0	1	cDC2	cDC2	Post-HIV vs Post-ART_1y
MIR2052HG	0.206253083087755	0.00327000335864084	0.002	0	1	cDC2	cDC2	Post-HIV vs Post-ART_1y
AC011773.1	0.206253083087755	0.00345491690113215	0.002	0	1	cDC2	cDC2	Post-HIV vs Post-ART_1y
AC023632.5	0.206253083087755	0.00290121215308232	0.002	0	1	cDC2	cDC2	Post-HIV vs Post-ART_1y
AC016877.3	0.206253083087755	0.00387470431535229	0.002	0	1	cDC2	cDC2	Post-HIV vs Post-ART_1y
AP002907.1	0.206253083087755	0.00345952866042752	0.002	0	1	cDC2	cDC2	Post-HIV vs Post-ART_1y
AC104316.2	0.206253083087755	0.00343276095791689	0.002	0	1	cDC2	cDC2	Post-HIV vs Post-ART_1y
NFIB	0.206253083087755	0.00555701153678743	0.002	0	1	cDC2	cDC2	Post-HIV vs Post-ART_1y
LINC01251	0.206253083087755	0.00459386093356077	0.002	0	1	cDC2	cDC2	Post-HIV vs Post-ART_1y
AL161912.1	0.206253083087755	0.0070730658496496	0.002	0	1	cDC2	cDC2	Post-HIV vs Post-ART_1y
AL137847.2	0.206253083087755	0.00404696029857653	0.002	0	1	cDC2	cDC2	Post-HIV vs Post-ART_1y
AL451065.1	0.206253083087755	0.00537421963665291	0.002	0	1	cDC2	cDC2	Post-HIV vs Post-ART_1y
PTPN3	0.206253083087755	0.00397539082645458	0.002	0	1	cDC2	cDC2	Post-HIV vs Post-ART_1y
AL354979.1	0.206253083087755	0.00467546531722618	0.002	0	1	cDC2	cDC2	Post-HIV vs Post-ART_1y
KCNT1	0.206253083087755	0.00594775244201991	0.002	0	1	cDC2	cDC2	Post-HIV vs Post-ART_1y
MCM10	0.206253083087755	0.00275308332917783	0.002	0	1	cDC2	cDC2	Post-HIV vs Post-ART_1y
LINC01517	0.206253083087755	0.00822895305283827	0.002	0	1	cDC2	cDC2	Post-HIV vs Post-ART_1y
LINC02636	0.206253083087755	0.00571036062446278	0.002	0	1	cDC2	cDC2	Post-HIV vs Post-ART_1y
AL513185.1	0.206253083087755	0.00485136668239076	0.002	0	1	cDC2	cDC2	Post-HIV vs Post-ART_1y
AC018511.5	0.206253083087755	0.00502673011518569	0.002	0	1	cDC2	cDC2	Post-HIV vs Post-ART_1y
AC010997.2	0.206253083087755	0.00614246674220284	0.002	0	1	cDC2	cDC2	Post-HIV vs Post-ART_1y
AC024603.1	0.206253083087755	0.00500865328058169	0.002	0	1	cDC2	cDC2	Post-HIV vs Post-ART_1y
LINC00595	0.206253083087755	0.00530450362326741	0.002	0	1	cDC2	cDC2	Post-HIV vs Post-ART_1y
AL592546.3	0.206253083087755	0.00431302623893353	0.002	0	1	cDC2	cDC2	Post-HIV vs Post-ART_1y
AC022023.2	0.206253083087755	0.00540990723429609	0.002	0	1	cDC2	cDC2	Post-HIV vs Post-ART_1y
MIR3663HG	0.206253083087755	0.00485513794889348	0.002	0	1	cDC2	cDC2	Post-HIV vs Post-ART_1y
AL451069.3	0.206253083087755	0.00511746016048111	0.002	0	1	cDC2	cDC2	Post-HIV vs Post-ART_1y
AC090587.2	0.206253083087755	0.00289117670950829	0.002	0	1	cDC2	cDC2	Post-HIV vs Post-ART_1y
OR51E2	0.206253083087755	0.00449702417278205	0.002	0	1	cDC2	cDC2	Post-HIV vs Post-ART_1y
OR6A2	0.206253083087755	0.00664607843854641	0.002	0	1	cDC2	cDC2	Post-HIV vs Post-ART_1y
LINC02548	0.206253083087755	0.00455065986519723	0.002	0	1	cDC2	cDC2	Post-HIV vs Post-ART_1y
GLYATL2	0.206253083087755	0.00377721869039155	0.002	0	1	cDC2	cDC2	Post-HIV vs Post-ART_1y
C11orf72	0.206253083087755	0.00459386093356077	0.002	0	1	cDC2	cDC2	Post-HIV vs Post-ART_1y
AP003128.1	0.206253083087755	0.00270748941632136	0.002	0	1	cDC2	cDC2	Post-HIV vs Post-ART_1y
GPR83	0.206253083087755	0.0046617304490326	0.002	0	1	cDC2	cDC2	Post-HIV vs Post-ART_1y
MMP13	0.206253083087755	0.00555701153678743	0.002	0	1	cDC2	cDC2	Post-HIV vs Post-ART_1y
LINC02715	0.206253083087755	0.005696264410878	0.002	0	1	cDC2	cDC2	Post-HIV vs Post-ART_1y
AP000892.1	0.206253083087755	0.00664607843854641	0.002	0	1	cDC2	cDC2	Post-HIV vs Post-ART_1y
CD3D	0.206253083087755	0.00955449594171465	0.002	0	1	cDC2	cDC2	Post-HIV vs Post-ART_1y
OR8A1	0.206253083087755	0.00207643638260211	0.002	0	1	cDC2	cDC2	Post-HIV vs Post-ART_1y
LINC01395	0.206253083087755	0.00343789681963436	0.002	0	1	cDC2	cDC2	Post-HIV vs Post-ART_1y
SLC6A13	0.206253083087755	0.00397539082645458	0.002	0	1	cDC2	cDC2	Post-HIV vs Post-ART_1y
PRMT8	0.206253083087755	0.00266512459581927	0.002	0	1	cDC2	cDC2	Post-HIV vs Post-ART_1y
GNB3	0.206253083087755	0.00289117670950829	0.002	0	1	cDC2	cDC2	Post-HIV vs Post-ART_1y
AC092490.1	0.206253083087755	0.00318340851666426	0.002	0	1	cDC2	cDC2	Post-HIV vs Post-ART_1y
PRR4	0.206253083087755	0.00272043796812105	0.002	0	1	cDC2	cDC2	Post-HIV vs Post-ART_1y
AC007529.1	0.206253083087755	0.0046617304490326	0.002	0	1	cDC2	cDC2	Post-HIV vs Post-ART_1y
PLCZ1	0.206253083087755	0.0045232699877761	0.002	0	1	cDC2	cDC2	Post-HIV vs Post-ART_1y
GYS2	0.206253083087755	0.00405340057546712	0.002	0	1	cDC2	cDC2	Post-HIV vs Post-ART_1y
AC008250.1	0.206253083087755	0.00223307463221166	0.002	0	1	cDC2	cDC2	Post-HIV vs Post-ART_1y
LINC02400	0.206253083087755	0.00455065986519723	0.002	0	1	cDC2	cDC2	Post-HIV vs Post-ART_1y
AC025030.2	0.206253083087755	0.0023505598870293	0.002	0	1	cDC2	cDC2	Post-HIV vs Post-ART_1y
HIGD1C	0.206253083087755	0.00501522895149148	0.002	0	1	cDC2	cDC2	Post-HIV vs Post-ART_1y
AC076968.2	0.206253083087755	0.00343789681963436	0.002	0	1	cDC2	cDC2	Post-HIV vs Post-ART_1y
METTL7B	0.206253083087755	0.00487302605188272	0.002	0	1	cDC2	cDC2	Post-HIV vs Post-ART_1y
AC089983.2	0.206253083087755	0.00443946820460021	0.002	0	1	cDC2	cDC2	Post-HIV vs Post-ART_1y
AC079385.2	0.206253083087755	0.00740869734979896	0.002	0	1	cDC2	cDC2	Post-HIV vs Post-ART_1y
TBX3	0.206253083087755	0.00486446554934801	0.002	0	1	cDC2	cDC2	Post-HIV vs Post-ART_1y
PLA2G1B	0.206253083087755	0.00145424962132358	0.002	0	1	cDC2	cDC2	Post-HIV vs Post-ART_1y
AC068790.6	0.206253083087755	0.00270748941632136	0.002	0	1	cDC2	cDC2	Post-HIV vs Post-ART_1y
LINC00943	0.206253083087755	0.00279617713542558	0.002	0	1	cDC2	cDC2	Post-HIV vs Post-ART_1y
AC137590.1	0.206253083087755	0.00664607843854641	0.002	0	1	cDC2	cDC2	Post-HIV vs Post-ART_1y
AC131212.1	0.206253083087755	0.00502673011518569	0.002	0	1	cDC2	cDC2	Post-HIV vs Post-ART_1y
VWA8-AS1	0.206253083087755	0.00167467996216709	0.002	0	1	cDC2	cDC2	Post-HIV vs Post-ART_1y
AL158195.1	0.206253083087755	0.00464407720029751	0.002	0	1	cDC2	cDC2	Post-HIV vs Post-ART_1y
AL133371.2	0.206253083087755	0.00498912326218601	0.002	0	1	cDC2	cDC2	Post-HIV vs Post-ART_1y
TRAV29DV5	0.206253083087755	0.00167928676993874	0.002	0	1	cDC2	cDC2	Post-HIV vs Post-ART_1y
MYH7	0.206253083087755	0.00379801743608541	0.002	0	1	cDC2	cDC2	Post-HIV vs Post-ART_1y
LINC02300	0.206253083087755	0.00467546531722618	0.002	0	1	cDC2	cDC2	Post-HIV vs Post-ART_1y
AL121809.1	0.206253083087755	0.00466464774877574	0.002	0	1	cDC2	cDC2	Post-HIV vs Post-ART_1y
AL359397.2	0.206253083087755	0.00221031617663057	0.002	0	1	cDC2	cDC2	Post-HIV vs Post-ART_1y
LINC02331	0.206253083087755	0.00272043796812105	0.002	0	1	cDC2	cDC2	Post-HIV vs Post-ART_1y
AL161756.3	0.206253083087755	0.00636793889430172	0.002	0	1	cDC2	cDC2	Post-HIV vs Post-ART_1y
SYNDIG1L	0.206253083087755	0.00351340372795872	0.002	0	1	cDC2	cDC2	Post-HIV vs Post-ART_1y
AC013451.1	0.206253083087755	0.00467546531722618	0.002	0	1	cDC2	cDC2	Post-HIV vs Post-ART_1y
AL049839.3	0.206253083087755	0.00391473695410154	0.002	0	1	cDC2	cDC2	Post-HIV vs Post-ART_1y
LINC02312	0.206253083087755	0.00196201497273708	0.002	0	1	cDC2	cDC2	Post-HIV vs Post-ART_1y
IGHV3-21	0.206253083087755	0.00128509638379203	0.002	0	1	cDC2	cDC2	Post-HIV vs Post-ART_1y
IGHV4-28	0.206253083087755	0.00270748941632136	0.002	0	1	cDC2	cDC2	Post-HIV vs Post-ART_1y
AC123768.1	0.206253083087755	0.00555701153678743	0.002	0	1	cDC2	cDC2	Post-HIV vs Post-ART_1y
AC010809.3	0.206253083087755	0.00436363209596773	0.002	0	1	cDC2	cDC2	Post-HIV vs Post-ART_1y
AC020659.2	0.206253083087755	0.00443946820460021	0.002	0	1	cDC2	cDC2	Post-HIV vs Post-ART_1y
AC023905.1	0.206253083087755	0.00398478574852192	0.002	0	1	cDC2	cDC2	Post-HIV vs Post-ART_1y
AC087639.2	0.206253083087755	0.00571302329234609	0.002	0	1	cDC2	cDC2	Post-HIV vs Post-ART_1y
AC026624.1	0.206253083087755	0.00508855133117563	0.002	0	1	cDC2	cDC2	Post-HIV vs Post-ART_1y
VPS33B-DT	0.206253083087755	0.00215580737944568	0.002	0	1	cDC2	cDC2	Post-HIV vs Post-ART_1y
LINC02251	0.206253083087755	0.00404982421702069	0.002	0	1	cDC2	cDC2	Post-HIV vs Post-ART_1y
AC026401.2	0.206253083087755	0.00270940272572376	0.002	0	1	cDC2	cDC2	Post-HIV vs Post-ART_1y
AC126755.2	0.206253083087755	0.000825536192060579	0.002	0	1	cDC2	cDC2	Post-HIV vs Post-ART_1y
AC012645.2	0.206253083087755	0.00244412153021427	0.002	0	1	cDC2	cDC2	Post-HIV vs Post-ART_1y
C16orf97	0.206253083087755	0.00449702417278205	0.002	0	1	cDC2	cDC2	Post-HIV vs Post-ART_1y
AC026462.4	0.206253083087755	0.00250991649919143	0.002	0	1	cDC2	cDC2	Post-HIV vs Post-ART_1y
AC007906.2	0.206253083087755	0.00514085949539676	0.002	0	1	cDC2	cDC2	Post-HIV vs Post-ART_1y
MT1M	0.206253083087755	0.00267910325091276	0.002	0	1	cDC2	cDC2	Post-HIV vs Post-ART_1y
CDH11	0.206253083087755	0.00433914982175922	0.002	0	1	cDC2	cDC2	Post-HIV vs Post-ART_1y
AC010530.1	0.206253083087755	0.00428066604656484	0.002	0	1	cDC2	cDC2	Post-HIV vs Post-ART_1y
CTRB1	0.206253083087755	0.00427523433498822	0.002	0	1	cDC2	cDC2	Post-HIV vs Post-ART_1y
AC046158.2	0.206253083087755	0.00410331483224127	0.002	0	1	cDC2	cDC2	Post-HIV vs Post-ART_1y
AC022166.1	0.206253083087755	0.00270940272572376	0.002	0	1	cDC2	cDC2	Post-HIV vs Post-ART_1y
AC136285.1	0.206253083087755	0.00270940272572376	0.002	0	1	cDC2	cDC2	Post-HIV vs Post-ART_1y
AC087742.1	0.206253083087755	0.0147795429829454	0.002	0	1	cDC2	cDC2	Post-HIV vs Post-ART_1y
AC005304.2	0.206253083087755	0.00511746016048111	0.002	0	1	cDC2	cDC2	Post-HIV vs Post-ART_1y
AC007952.6	0.206253083087755	0.004198137507736	0.002	0	1	cDC2	cDC2	Post-HIV vs Post-ART_1y
MFAP4	0.206253083087755	0.00514085949539676	0.002	0	1	cDC2	cDC2	Post-HIV vs Post-ART_1y
LINC02002	0.206253083087755	0.00665200029022706	0.002	0	1	cDC2	cDC2	Post-HIV vs Post-ART_1y
LINC02073	0.206253083087755	0.00466464774877574	0.002	0	1	cDC2	cDC2	Post-HIV vs Post-ART_1y
AC079210.1	0.206253083087755	0.00740869734979896	0.002	0	1	cDC2	cDC2	Post-HIV vs Post-ART_1y
GPR142	0.206253083087755	0.00542314851650198	0.002	0	1	cDC2	cDC2	Post-HIV vs Post-ART_1y
AC132938.1	0.206253083087755	0.00355752838755948	0.002	0	1	cDC2	cDC2	Post-HIV vs Post-ART_1y
AC024361.3	0.206253083087755	0.00387470431535229	0.002	0	1	cDC2	cDC2	Post-HIV vs Post-ART_1y
DSG2-AS1	0.206253083087755	0.00688999291843585	0.002	0	1	cDC2	cDC2	Post-HIV vs Post-ART_1y
MEP1B	0.206253083087755	0.004198137507736	0.002	0	1	cDC2	cDC2	Post-HIV vs Post-ART_1y
CPLX4	0.206253083087755	0.00459386093356077	0.002	0	1	cDC2	cDC2	Post-HIV vs Post-ART_1y
AC091646.1	0.206253083087755	0.00376960833237358	0.002	0	1	cDC2	cDC2	Post-HIV vs Post-ART_1y
AC020907.4	0.206253083087755	0.00299894787829826	0.002	0	1	cDC2	cDC2	Post-HIV vs Post-ART_1y
ETV2	0.206253083087755	8.60580614246822e-06	0.002	0	1	cDC2	cDC2	Post-HIV vs Post-ART_1y
RASIP1	0.206253083087755	0.00284603359401896	0.002	0	1	cDC2	cDC2	Post-HIV vs Post-ART_1y
ZNF415	0.206253083087755	0.00451720927679106	0.002	0	1	cDC2	cDC2	Post-HIV vs Post-ART_1y
AC010327.5	0.206253083087755	0.00461704408951684	0.002	0	1	cDC2	cDC2	Post-HIV vs Post-ART_1y
RFPL4AL1	0.206253083087755	0.00449702417278205	0.002	0	1	cDC2	cDC2	Post-HIV vs Post-ART_1y
PRNT	0.206253083087755	0.0039919713699783	0.002	0	1	cDC2	cDC2	Post-HIV vs Post-ART_1y
OTOR	0.206253083087755	0.00688999291843585	0.002	0	1	cDC2	cDC2	Post-HIV vs Post-ART_1y
AL132765.2	0.206253083087755	0.00614246674220284	0.002	0	1	cDC2	cDC2	Post-HIV vs Post-ART_1y
MIR663AHG	0.206253083087755	0.00269329083686457	0.002	0	1	cDC2	cDC2	Post-HIV vs Post-ART_1y
EMILIN3	0.206253083087755	0.00443852436444922	0.002	0	1	cDC2	cDC2	Post-HIV vs Post-ART_1y
HNF4A	0.206253083087755	0.00688999291843585	0.002	0	1	cDC2	cDC2	Post-HIV vs Post-ART_1y
LINC01754	0.206253083087755	0.00498912326218601	0.002	0	1	cDC2	cDC2	Post-HIV vs Post-ART_1y
SLCO4A1-AS1	0.206253083087755	0.005696264410878	0.002	0	1	cDC2	cDC2	Post-HIV vs Post-ART_1y
AL121829.2	0.206253083087755	0.00501522895149148	0.002	0	1	cDC2	cDC2	Post-HIV vs Post-ART_1y
LINC01683	0.206253083087755	0.00526831109807118	0.002	0	1	cDC2	cDC2	Post-HIV vs Post-ART_1y
AP000553.8	0.206253083087755	0.00394609115451769	0.002	0	1	cDC2	cDC2	Post-HIV vs Post-ART_1y
LINC01521	0.206253083087755	0.00715641458302343	0.002	0	1	cDC2	cDC2	Post-HIV vs Post-ART_1y
CACNG2	0.206253083087755	0.00511746016048111	0.002	0	1	cDC2	cDC2	Post-HIV vs Post-ART_1y
AL031587.1	0.206253083087755	0.0046617304490326	0.002	0	1	cDC2	cDC2	Post-HIV vs Post-ART_1y
CYP2D6	0.206253083087755	0.00331509025193009	0.002	0	1	cDC2	cDC2	Post-HIV vs Post-ART_1y
AC115618.2	0.206253083087755	0.00482471410287555	0.002	0	1	cDC2	cDC2	Post-HIV vs Post-ART_1y
AL672032.1	0.206253083087755	0.00607479364260124	0.002	0	1	cDC2	cDC2	Post-HIV vs Post-ART_1y
AL158070.1	0.206253083087787	0.00805472662387217	0.002	0	1	cDC2	cDC2	Post-HIV vs Post-ART_1y
ESRP2	0.206253083087787	0.00219335724182517	0.002	0	1	cDC2	cDC2	Post-HIV vs Post-ART_1y
PAX1	0.206253083087787	0.00334795685294447	0.002	0	1	cDC2	cDC2	Post-HIV vs Post-ART_1y
ENKD1	0.206305823250253	-0.00946638338249758	0.004	0.009	1	cDC2	cDC2	Post-HIV vs Post-ART_1y
RNF145	0.206511269822372	-0.108494883043386	0.366	0.39	1	cDC2	cDC2	Post-HIV vs Post-ART_1y
STX7	0.206524625522751	0.0502540473834974	0.452	0.438	1	cDC2	cDC2	Post-HIV vs Post-ART_1y
ZNF551	0.206529723818003	-0.0445869513997551	0.059	0.078	1	cDC2	cDC2	Post-HIV vs Post-ART_1y
KLC4	0.206535271039514	-0.0288853183983891	0.034	0.046	1	cDC2	cDC2	Post-HIV vs Post-ART_1y
AC092140.1	0.206574949663903	-0.0513980057925887	0.009	0.018	1	cDC2	cDC2	Post-HIV vs Post-ART_1y
TBCC	0.206721825596682	-0.0164172384984861	0.031	0.046	1	cDC2	cDC2	Post-HIV vs Post-ART_1y
SOS1	0.206737053578234	0.12328336495888	0.495	0.508	1	cDC2	cDC2	Post-HIV vs Post-ART_1y
DNAJB6	0.206752507714539	-0.0670365817309804	0.686	0.732	1	cDC2	cDC2	Post-HIV vs Post-ART_1y
ZNF433-AS1	0.2067578136143	-0.0263385062206132	0.285	0.309	1	cDC2	cDC2	Post-HIV vs Post-ART_1y
PAFAH2	0.206810334865751	-0.0238082423210585	0.018	0.03	1	cDC2	cDC2	Post-HIV vs Post-ART_1y
AL365203.2	0.206830982060334	0.00849728708155856	0.005	0.003	1	cDC2	cDC2	Post-HIV vs Post-ART_1y
ZWILCH	0.206867617606091	-0.0542100412561408	0.02	0.03	1	cDC2	cDC2	Post-HIV vs Post-ART_1y
AC159540.2	0.206871759480546	-0.0124891388972435	0.004	0.007	1	cDC2	cDC2	Post-HIV vs Post-ART_1y
MAGI1	0.206876059933301	-0.0336977883350767	0.007	0.01	1	cDC2	cDC2	Post-HIV vs Post-ART_1y
TNFRSF21	0.206914705527647	0.0314895982913617	0.342	0.375	1	cDC2	cDC2	Post-HIV vs Post-ART_1y
TRIM8	0.206929857067536	0.17235449241726	0.4	0.369	1	cDC2	cDC2	Post-HIV vs Post-ART_1y
NLGN3	0.206987664309181	0.0458091211066154	0.045	0.031	1	cDC2	cDC2	Post-HIV vs Post-ART_1y
TIMM23B	0.20699264373802	-0.060449946708682	0.045	0.069	1	cDC2	cDC2	Post-HIV vs Post-ART_1y
CHST2	0.20708729055969	-0.0213208313676796	0.041	0.052	1	cDC2	cDC2	Post-HIV vs Post-ART_1y
L3HYPDH	0.20734000515441	-0.029248659434643	0.025	0.037	1	cDC2	cDC2	Post-HIV vs Post-ART_1y
SUGCT	0.207447582128534	-0.0427488173087439	0.014	0.024	1	cDC2	cDC2	Post-HIV vs Post-ART_1y
ZNF70	0.207449404470722	0.0104695367246547	0.013	0.007	1	cDC2	cDC2	Post-HIV vs Post-ART_1y
AC092723.5	0.207494677166181	0.0288847291677632	0.011	0.006	1	cDC2	cDC2	Post-HIV vs Post-ART_1y
OVCH1	0.207552324034074	-0.0114404222103047	0.002	0.006	1	cDC2	cDC2	Post-HIV vs Post-ART_1y
RPP40	0.207694798397283	-0.0117089833473609	0.004	0.01	1	cDC2	cDC2	Post-HIV vs Post-ART_1y
TMEM72-AS1	0.20776140207485	-0.0256632221970061	0.023	0.034	1	cDC2	cDC2	Post-HIV vs Post-ART_1y
C6orf226	0.207789542787167	-0.00310096029601095	0.02	0.027	1	cDC2	cDC2	Post-HIV vs Post-ART_1y
PIAS3	0.207790525919507	-0.0350917123975903	0.022	0.037	1	cDC2	cDC2	Post-HIV vs Post-ART_1y
YJU2	0.207817539896372	-0.06184330863334	0.137	0.157	1	cDC2	cDC2	Post-HIV vs Post-ART_1y
LINC01943	0.20791149265471	-0.0422156449029094	0.022	0.031	1	cDC2	cDC2	Post-HIV vs Post-ART_1y
FAHD2A	0.207929939364249	-0.0311138928928849	0.032	0.043	1	cDC2	cDC2	Post-HIV vs Post-ART_1y
CWC22	0.207933196951978	-0.0660334380576868	0.095	0.124	1	cDC2	cDC2	Post-HIV vs Post-ART_1y
MSS51	0.207957050247617	0.00288317858051278	0.014	0.012	1	cDC2	cDC2	Post-HIV vs Post-ART_1y
MAGED1	0.20813772390744	-0.091303494549292	0.083	0.109	1	cDC2	cDC2	Post-HIV vs Post-ART_1y
AC022395.1	0.208195332755936	-0.0570271951173171	0.065	0.091	1	cDC2	cDC2	Post-HIV vs Post-ART_1y
AP001767.3	0.208196751730372	-0.00920352388319897	0.002	0.006	1	cDC2	cDC2	Post-HIV vs Post-ART_1y
PDIK1L	0.208210421115126	-0.0336381141750613	0.031	0.049	1	cDC2	cDC2	Post-HIV vs Post-ART_1y
ARMCX6	0.208246363728925	-0.024029289183421	0.05	0.066	1	cDC2	cDC2	Post-HIV vs Post-ART_1y
FMR1	0.208255605544354	0.0257611223909923	0.38	0.376	1	cDC2	cDC2	Post-HIV vs Post-ART_1y
GAPLINC	0.208471579643485	0.0139065351381991	0.005	0.001	1	cDC2	cDC2	Post-HIV vs Post-ART_1y
AL020996.1	0.208527673310058	0.0161201947737237	0.011	0.004	1	cDC2	cDC2	Post-HIV vs Post-ART_1y
AP003168.2	0.20853924787556	0.0226995504130624	0.013	0.004	1	cDC2	cDC2	Post-HIV vs Post-ART_1y
AL592546.2	0.208656443825651	0.00698055323994614	0.004	0.001	1	cDC2	cDC2	Post-HIV vs Post-ART_1y
RBM23	0.208731324302211	-0.0169563063006712	0.297	0.336	1	cDC2	cDC2	Post-HIV vs Post-ART_1y
LSR	0.208768616512488	0.0149920855813113	0.011	0.01	1	cDC2	cDC2	Post-HIV vs Post-ART_1y
LARS	0.208794346425666	-0.0959801026998119	0.25	0.294	1	cDC2	cDC2	Post-HIV vs Post-ART_1y
MPLKIP	0.208831333852472	-0.0154866207739534	0.059	0.061	1	cDC2	cDC2	Post-HIV vs Post-ART_1y
COX17	0.208994896089155	-0.0221971604719275	0.108	0.12	1	cDC2	cDC2	Post-HIV vs Post-ART_1y
LRRC36	0.209029263604623	-0.0144869429274228	0.002	0.007	1	cDC2	cDC2	Post-HIV vs Post-ART_1y
YIPF3	0.209058110530638	-0.0153868947704629	0.072	0.076	1	cDC2	cDC2	Post-HIV vs Post-ART_1y
MAPK1IP1L	0.209076646281446	-0.115985933075876	0.413	0.468	1	cDC2	cDC2	Post-HIV vs Post-ART_1y
AC020663.3	0.209089776880801	-0.0242106977418405	0.013	0.022	1	cDC2	cDC2	Post-HIV vs Post-ART_1y
MEX3D	0.209169387422158	-0.00657811731626269	0	0.003	1	cDC2	cDC2	Post-HIV vs Post-ART_1y
LINC01346	0.209169392935328	-0.0101170712935034	0	0.003	1	cDC2	cDC2	Post-HIV vs Post-ART_1y
NEURL2	0.209169413090859	-0.0118316169435609	0	0.003	1	cDC2	cDC2	Post-HIV vs Post-ART_1y
TCP11	0.209169708512964	-0.013859771083664	0	0.003	1	cDC2	cDC2	Post-HIV vs Post-ART_1y
STMND1	0.209169718523877	-0.00956779510191181	0	0.003	1	cDC2	cDC2	Post-HIV vs Post-ART_1y
AC232271.3	0.209169718526142	-0.00800688765702848	0	0.003	1	cDC2	cDC2	Post-HIV vs Post-ART_1y
DDX25	0.209169718810886	-0.00802184567534869	0	0.003	1	cDC2	cDC2	Post-HIV vs Post-ART_1y
AC104574.2	0.209169718990222	-0.00721681526898897	0	0.003	1	cDC2	cDC2	Post-HIV vs Post-ART_1y
CHRND	0.209169719167325	-0.0074541797179452	0	0.003	1	cDC2	cDC2	Post-HIV vs Post-ART_1y
AC008635.1	0.209169719659144	-0.00992356060037367	0	0.003	1	cDC2	cDC2	Post-HIV vs Post-ART_1y
LINC02691	0.209169719791602	-0.00588731614370244	0	0.003	1	cDC2	cDC2	Post-HIV vs Post-ART_1y
AC069410.1	0.209169720975387	-0.00520440508612237	0	0.003	1	cDC2	cDC2	Post-HIV vs Post-ART_1y
AC129492.4	0.209169721486278	-0.00799799934363611	0	0.003	1	cDC2	cDC2	Post-HIV vs Post-ART_1y
AC024361.1	0.20916972201227	-0.005796286037409	0	0.003	1	cDC2	cDC2	Post-HIV vs Post-ART_1y
CRMP1	0.20916972253058	-0.00555181465070315	0	0.003	1	cDC2	cDC2	Post-HIV vs Post-ART_1y
AL500522.1	0.209169724415885	-0.00650284056339983	0	0.003	1	cDC2	cDC2	Post-HIV vs Post-ART_1y
LINC02493	0.209169724589443	-0.00653625640119333	0	0.003	1	cDC2	cDC2	Post-HIV vs Post-ART_1y
AC006116.11	0.209169726064669	-0.00699264017679353	0	0.003	1	cDC2	cDC2	Post-HIV vs Post-ART_1y
NUTM2D	0.209169727577219	-0.00630126792665558	0	0.003	1	cDC2	cDC2	Post-HIV vs Post-ART_1y
AC023886.1	0.209169732101708	-0.00645335344745835	0	0.003	1	cDC2	cDC2	Post-HIV vs Post-ART_1y
AL160291.1	0.209169735973327	-0.00887406410872607	0	0.003	1	cDC2	cDC2	Post-HIV vs Post-ART_1y
RNF180	0.209169739089983	-0.00597954117969318	0	0.003	1	cDC2	cDC2	Post-HIV vs Post-ART_1y
HCG15	0.209169742730859	-0.00879699240471671	0	0.003	1	cDC2	cDC2	Post-HIV vs Post-ART_1y
KLK10	0.209169751431703	-0.00546866674526939	0	0.003	1	cDC2	cDC2	Post-HIV vs Post-ART_1y
AL589765.7	0.209169754012816	-0.00690481075102599	0	0.003	1	cDC2	cDC2	Post-HIV vs Post-ART_1y
HEMGN	0.209169756358786	-0.00559633864103753	0	0.003	1	cDC2	cDC2	Post-HIV vs Post-ART_1y
LINC01511	0.20916976365298	-0.00815316877788435	0	0.003	1	cDC2	cDC2	Post-HIV vs Post-ART_1y
AC010271.1	0.20916976399967	-0.0086055436509189	0	0.003	1	cDC2	cDC2	Post-HIV vs Post-ART_1y
CHADL	0.209169771865782	-0.00664020345452938	0	0.003	1	cDC2	cDC2	Post-HIV vs Post-ART_1y
ADGRL3-AS1	0.209169774829956	-0.00397016695529575	0	0.003	1	cDC2	cDC2	Post-HIV vs Post-ART_1y
AL132633.1	0.209169775470548	-0.00430070964405069	0	0.003	1	cDC2	cDC2	Post-HIV vs Post-ART_1y
ACTN3	0.209169778057701	-0.00914674417297109	0	0.003	1	cDC2	cDC2	Post-HIV vs Post-ART_1y
AC087564.1	0.209169778817818	-0.00576446469237188	0	0.003	1	cDC2	cDC2	Post-HIV vs Post-ART_1y
AL133475.1	0.209169797205674	-0.00723334216534458	0	0.003	1	cDC2	cDC2	Post-HIV vs Post-ART_1y
AC087491.1	0.209169802257798	-0.00820729384109403	0	0.003	1	cDC2	cDC2	Post-HIV vs Post-ART_1y
UBE2U	0.209169806973966	-0.00959174376854285	0	0.003	1	cDC2	cDC2	Post-HIV vs Post-ART_1y
PNMT	0.209169823671482	-0.00663083895069453	0	0.003	1	cDC2	cDC2	Post-HIV vs Post-ART_1y
AP002884.3	0.209169837045233	-0.0065970678045359	0	0.003	1	cDC2	cDC2	Post-HIV vs Post-ART_1y
LINC01104	0.209169840617896	-0.00652579794214267	0	0.003	1	cDC2	cDC2	Post-HIV vs Post-ART_1y
VXN	0.209169846281396	-0.00569802099709102	0	0.003	1	cDC2	cDC2	Post-HIV vs Post-ART_1y
AC090348.1	0.20916986875728	-0.00791148131934404	0	0.003	1	cDC2	cDC2	Post-HIV vs Post-ART_1y
LINC00604	0.209169877452976	-0.00570537550743807	0	0.003	1	cDC2	cDC2	Post-HIV vs Post-ART_1y
AL023574.1	0.209169889154047	-0.00548522571374406	0	0.003	1	cDC2	cDC2	Post-HIV vs Post-ART_1y
PLXNB1	0.209169919512993	-0.00558581702186994	0	0.003	1	cDC2	cDC2	Post-HIV vs Post-ART_1y
PRSS48	0.209169938359134	-0.011067474715378	0	0.003	1	cDC2	cDC2	Post-HIV vs Post-ART_1y
IRGM	0.209169959312497	-0.00626401796280306	0	0.003	1	cDC2	cDC2	Post-HIV vs Post-ART_1y
AC090503.2	0.20916996296385	-0.00621847660316384	0	0.003	1	cDC2	cDC2	Post-HIV vs Post-ART_1y
AC004034.1	0.20916998917445	-0.00674447582146651	0	0.003	1	cDC2	cDC2	Post-HIV vs Post-ART_1y
METTL21C	0.209169996365444	-0.00697590654502313	0	0.003	1	cDC2	cDC2	Post-HIV vs Post-ART_1y
AKR1C2	0.209170021367937	-0.00984427135524725	0	0.003	1	cDC2	cDC2	Post-HIV vs Post-ART_1y
AC073073.2	0.20917002140907	-0.00598571678334442	0	0.003	1	cDC2	cDC2	Post-HIV vs Post-ART_1y
CFAP74	0.20917004514269	-0.00692451710704242	0	0.003	1	cDC2	cDC2	Post-HIV vs Post-ART_1y
AC006538.1	0.209170056324673	-0.00841534753062593	0	0.003	1	cDC2	cDC2	Post-HIV vs Post-ART_1y
AL136305.1	0.209170058238574	-0.00624421162191922	0	0.003	1	cDC2	cDC2	Post-HIV vs Post-ART_1y
AC139792.1	0.20917007382123	-0.00839138535649525	0	0.003	1	cDC2	cDC2	Post-HIV vs Post-ART_1y
LINC00520	0.209170078772516	-0.00685880382331639	0	0.003	1	cDC2	cDC2	Post-HIV vs Post-ART_1y
AC016575.2	0.209170103347017	-0.00802093199082421	0	0.003	1	cDC2	cDC2	Post-HIV vs Post-ART_1y
AL135936.1	0.209170140105598	-0.00627501284497721	0	0.003	1	cDC2	cDC2	Post-HIV vs Post-ART_1y
SPARCL1	0.209170155616534	-0.00651381151051778	0	0.003	1	cDC2	cDC2	Post-HIV vs Post-ART_1y
LINC01247	0.209170168659443	-0.00740510276938662	0	0.003	1	cDC2	cDC2	Post-HIV vs Post-ART_1y
AL590550.1	0.20917017324963	-0.0046565189033944	0	0.003	1	cDC2	cDC2	Post-HIV vs Post-ART_1y
ELFN1	0.20917017801413	-0.00752127790629497	0	0.003	1	cDC2	cDC2	Post-HIV vs Post-ART_1y
SLC4A9	0.209170224641264	-0.00575751003180274	0	0.003	1	cDC2	cDC2	Post-HIV vs Post-ART_1y
MRPS35	0.209173162540044	-0.137152275268584	0.105	0.138	1	cDC2	cDC2	Post-HIV vs Post-ART_1y
USP6NL	0.209226229691336	0.135618124369295	0.323	0.286	1	cDC2	cDC2	Post-HIV vs Post-ART_1y
DNAI1	0.20926461382462	-0.0126131426066196	0.004	0.009	1	cDC2	cDC2	Post-HIV vs Post-ART_1y
NME4	0.209445490112094	-0.0119783696365544	0.016	0.021	1	cDC2	cDC2	Post-HIV vs Post-ART_1y
OLMALINC	0.209531074294542	0.0384413960136287	0.022	0.013	1	cDC2	cDC2	Post-HIV vs Post-ART_1y
SLC30A9	0.20953268612219	0.0428325820662538	0.231	0.223	1	cDC2	cDC2	Post-HIV vs Post-ART_1y
LMLN	0.209588907161626	-0.0313335741322546	0.016	0.024	1	cDC2	cDC2	Post-HIV vs Post-ART_1y
AC025257.1	0.209637875511376	0.0108053840501276	0.004	0.001	1	cDC2	cDC2	Post-HIV vs Post-ART_1y
AL590822.3	0.209685052611936	-0.00505418120813274	0.023	0.03	1	cDC2	cDC2	Post-HIV vs Post-ART_1y
ETF1	0.209685928994669	0.0809218792767266	0.771	0.802	1	cDC2	cDC2	Post-HIV vs Post-ART_1y
LINC01320	0.209700624095511	-0.0318162437094301	0.014	0.025	1	cDC2	cDC2	Post-HIV vs Post-ART_1y
ZNF382	0.209870675061817	-0.0135003234337028	0.002	0.007	1	cDC2	cDC2	Post-HIV vs Post-ART_1y
AL109761.1	0.20990569953638	-0.0190743947899493	0.011	0.015	1	cDC2	cDC2	Post-HIV vs Post-ART_1y
C5orf15	0.210006310919341	-0.0516240450728464	0.097	0.121	1	cDC2	cDC2	Post-HIV vs Post-ART_1y
AC090607.1	0.210023511348921	-0.00950732681595363	0.002	0.004	1	cDC2	cDC2	Post-HIV vs Post-ART_1y
SEZ6	0.210053954268053	0.0328161932006341	0.029	0.018	1	cDC2	cDC2	Post-HIV vs Post-ART_1y
DPY19L3	0.210085700730335	-0.0529154214805637	0.076	0.112	1	cDC2	cDC2	Post-HIV vs Post-ART_1y
SOX2-OT	0.210122489048426	-0.0244353650206985	0.005	0.018	1	cDC2	cDC2	Post-HIV vs Post-ART_1y
MGAM2	0.210140009459313	-0.00981919318836687	0.002	0.004	1	cDC2	cDC2	Post-HIV vs Post-ART_1y
CYP2S1	0.210175445148747	-0.0189655954576563	0.151	0.195	1	cDC2	cDC2	Post-HIV vs Post-ART_1y
C2orf27A	0.210264969960783	0.0295725279011962	0.025	0.012	1	cDC2	cDC2	Post-HIV vs Post-ART_1y
RBMX2	0.210265730567834	0.0606999342476927	0.074	0.052	1	cDC2	cDC2	Post-HIV vs Post-ART_1y
U91324.1	0.210297320419448	-0.0112190924858879	0.002	0.007	1	cDC2	cDC2	Post-HIV vs Post-ART_1y
PTPRS	0.21033194753359	0.0841927099076636	0.058	0.051	1	cDC2	cDC2	Post-HIV vs Post-ART_1y
PDP1	0.210381306108301	-0.0530609423913167	0.153	0.178	1	cDC2	cDC2	Post-HIV vs Post-ART_1y
AC103758.1	0.210402823712079	0.0245163462590138	0.009	0.004	1	cDC2	cDC2	Post-HIV vs Post-ART_1y
BUB1	0.210423516986362	0.01217330250548	0.011	0.003	1	cDC2	cDC2	Post-HIV vs Post-ART_1y
DIDO1	0.210437192126034	-0.10370254415794	0.326	0.384	1	cDC2	cDC2	Post-HIV vs Post-ART_1y
AC106736.1	0.210462862598698	0.0123772282701878	0.005	0.001	1	cDC2	cDC2	Post-HIV vs Post-ART_1y
TIMM44	0.210465423938237	-0.0476546969030252	0.088	0.109	1	cDC2	cDC2	Post-HIV vs Post-ART_1y
SLC35B3	0.210466948607937	0.0766990863437405	0.099	0.084	1	cDC2	cDC2	Post-HIV vs Post-ART_1y
AC068389.3	0.21049567835751	-0.0191313187572617	0.027	0.037	1	cDC2	cDC2	Post-HIV vs Post-ART_1y
AC005332.1	0.21052168838341	0.0509859296352627	0.031	0.019	1	cDC2	cDC2	Post-HIV vs Post-ART_1y
TMEM212-AS1	0.210524043136849	0.0139428416795718	0.005	0.001	1	cDC2	cDC2	Post-HIV vs Post-ART_1y
PGPEP1	0.210526248504528	0.0502659399785844	0.105	0.103	1	cDC2	cDC2	Post-HIV vs Post-ART_1y
AC020637.1	0.210529711982369	0.00438631646690284	0.004	0.001	1	cDC2	cDC2	Post-HIV vs Post-ART_1y
HNF4G	0.210879496773295	0.00165725325466278	0.002	0.001	1	cDC2	cDC2	Post-HIV vs Post-ART_1y
HSF2	0.210886202382077	-0.0549539708198394	0.061	0.093	1	cDC2	cDC2	Post-HIV vs Post-ART_1y
KCNQ5-AS1	0.210903190738326	0.00791688426500122	0.002	0.001	1	cDC2	cDC2	Post-HIV vs Post-ART_1y
SCN1B	0.210945265912347	-0.0186773660032595	0.016	0.022	1	cDC2	cDC2	Post-HIV vs Post-ART_1y
SETD7	0.211011194096458	0.124499718289194	0.314	0.297	1	cDC2	cDC2	Post-HIV vs Post-ART_1y
KANSL1-AS1	0.211078415815077	-0.00620406269384583	0.009	0.016	1	cDC2	cDC2	Post-HIV vs Post-ART_1y
APLP2	0.211235069296646	0.182329546576732	0.773	0.772	1	cDC2	cDC2	Post-HIV vs Post-ART_1y
MSH5	0.211346179846329	0.050112695012476	0.059	0.04	1	cDC2	cDC2	Post-HIV vs Post-ART_1y
ST3GAL6	0.211386989846578	0.00989732671645893	0.286	0.321	1	cDC2	cDC2	Post-HIV vs Post-ART_1y
RAB1B	0.211391393452469	-0.0479014719420319	0.137	0.147	1	cDC2	cDC2	Post-HIV vs Post-ART_1y
TMEM176A	0.211491497995771	-0.00798366185832869	0.004	0.007	1	cDC2	cDC2	Post-HIV vs Post-ART_1y
GMPS	0.211539471786882	-0.0979704499678627	0.177	0.214	1	cDC2	cDC2	Post-HIV vs Post-ART_1y
CPB2-AS1	0.211618275858919	-0.248937148837466	0.407	0.48	1	cDC2	cDC2	Post-HIV vs Post-ART_1y
UQCC2	0.211656733514819	-0.0234249188512589	0.029	0.054	1	cDC2	cDC2	Post-HIV vs Post-ART_1y
Z93930.2	0.211716081221379	-0.0337288930550281	0.074	0.106	1	cDC2	cDC2	Post-HIV vs Post-ART_1y
RTCA-AS1	0.211716900063471	-0.0284993686494331	0.009	0.019	1	cDC2	cDC2	Post-HIV vs Post-ART_1y
PARP4	0.211730881351027	0.0535935206168088	0.607	0.652	1	cDC2	cDC2	Post-HIV vs Post-ART_1y
LENG8-AS1	0.211748943686065	0.0282790138431437	0.032	0.021	1	cDC2	cDC2	Post-HIV vs Post-ART_1y
IFT140	0.211818244838888	-0.0190705490255718	0.014	0.021	1	cDC2	cDC2	Post-HIV vs Post-ART_1y
C3orf38	0.211836690309866	0.0566486542796886	0.121	0.103	1	cDC2	cDC2	Post-HIV vs Post-ART_1y
SET	0.211871489140067	0.00246216844805458	0.564	0.615	1	cDC2	cDC2	Post-HIV vs Post-ART_1y
AVL9	0.211871584458467	0.103956527898033	0.387	0.393	1	cDC2	cDC2	Post-HIV vs Post-ART_1y
AP000240.1	0.211879474993054	0.0189736434203133	0.011	0.006	1	cDC2	cDC2	Post-HIV vs Post-ART_1y
SLAIN2	0.211935758467047	0.119435448512084	0.294	0.276	1	cDC2	cDC2	Post-HIV vs Post-ART_1y
DHTKD1	0.212094882420735	-0.0505475810614312	0.088	0.099	1	cDC2	cDC2	Post-HIV vs Post-ART_1y
CEP85L	0.212294307062999	-0.0895820702691714	0.386	0.451	1	cDC2	cDC2	Post-HIV vs Post-ART_1y
LINC02777	0.212418802538564	0.0106888986090241	0.005	0.001	1	cDC2	cDC2	Post-HIV vs Post-ART_1y
AC007038.1	0.212524454932054	0.0281428048708256	0.086	0.066	1	cDC2	cDC2	Post-HIV vs Post-ART_1y
SLC44A1	0.212584428545597	-0.0717797765615235	0.16	0.171	1	cDC2	cDC2	Post-HIV vs Post-ART_1y
STRN4	0.212589682635917	0.088807331041984	0.123	0.094	1	cDC2	cDC2	Post-HIV vs Post-ART_1y
SF3B3	0.212621164451722	-0.0388169138758878	0.13	0.154	1	cDC2	cDC2	Post-HIV vs Post-ART_1y
ELOVL6	0.212718605281047	-0.0170199518965343	0.005	0.012	1	cDC2	cDC2	Post-HIV vs Post-ART_1y
EP400	0.212760260319136	0.109112319563121	0.393	0.385	1	cDC2	cDC2	Post-HIV vs Post-ART_1y
RAB11B-AS1	0.212794179741675	-0.0297785135268291	0.016	0.028	1	cDC2	cDC2	Post-HIV vs Post-ART_1y
AL355075.3	0.212808920840699	0.0218573422890949	0.032	0.027	1	cDC2	cDC2	Post-HIV vs Post-ART_1y
HIST1H2BF	0.212934297249097	0.0159502777584897	0.013	0.006	1	cDC2	cDC2	Post-HIV vs Post-ART_1y
DEUP1	0.212968190627997	0.0471052112002715	0.032	0.033	1	cDC2	cDC2	Post-HIV vs Post-ART_1y
AC022217.2	0.212982257977198	0.0404207361461881	0.031	0.018	1	cDC2	cDC2	Post-HIV vs Post-ART_1y
LINC00487	0.213024089950288	0.0136361312501794	0.005	0.001	1	cDC2	cDC2	Post-HIV vs Post-ART_1y
C1QC	0.213038084531008	0.0256604812114096	0.011	0.004	1	cDC2	cDC2	Post-HIV vs Post-ART_1y
IFT22	0.213174413682912	-0.0162724794585711	0.005	0.012	1	cDC2	cDC2	Post-HIV vs Post-ART_1y
AC023825.2	0.21320144197294	0.0281493255987227	0.023	0.013	1	cDC2	cDC2	Post-HIV vs Post-ART_1y
ALDH2	0.213295860095189	0.0588531312225606	0.42	0.475	1	cDC2	cDC2	Post-HIV vs Post-ART_1y
PHEX	0.213510756482518	0.0436703741790577	0.036	0.024	1	cDC2	cDC2	Post-HIV vs Post-ART_1y
TBC1D32	0.2136175503752	-0.0672670684517748	0.088	0.124	1	cDC2	cDC2	Post-HIV vs Post-ART_1y
PPP3CC	0.213618211012326	-0.0619603577929559	0.319	0.349	1	cDC2	cDC2	Post-HIV vs Post-ART_1y
RING1	0.213682476669784	0.0517463204960117	0.094	0.069	1	cDC2	cDC2	Post-HIV vs Post-ART_1y
FILIP1L	0.213689131850233	-0.0505864376287033	0.25	0.256	1	cDC2	cDC2	Post-HIV vs Post-ART_1y
PUS3	0.21370126380693	0.0124863181713254	0.013	0.01	1	cDC2	cDC2	Post-HIV vs Post-ART_1y
GLT8D2	0.213799413340682	0.00600905256590671	0.004	0.001	1	cDC2	cDC2	Post-HIV vs Post-ART_1y
AP001453.3	0.213802535337153	0.0142665394797064	0.005	0.001	1	cDC2	cDC2	Post-HIV vs Post-ART_1y
B3GNT10	0.213842751409925	0.0108892606407296	0.007	0.003	1	cDC2	cDC2	Post-HIV vs Post-ART_1y
TARDBP	0.214040702793081	-0.0830590927958295	0.249	0.292	1	cDC2	cDC2	Post-HIV vs Post-ART_1y
AC012414.5	0.214074986692524	-0.0108864614004278	0.002	0.006	1	cDC2	cDC2	Post-HIV vs Post-ART_1y
GSK3A	0.214303541494559	-0.0148639014093461	0.045	0.066	1	cDC2	cDC2	Post-HIV vs Post-ART_1y
PILRB	0.214347914553009	-0.0797162597300424	0.274	0.292	1	cDC2	cDC2	Post-HIV vs Post-ART_1y
CHKB	0.214360206284996	-0.0194951873610158	0.139	0.151	1	cDC2	cDC2	Post-HIV vs Post-ART_1y
LINC00519	0.21436500756865	0.00805976446009494	0.004	0.001	1	cDC2	cDC2	Post-HIV vs Post-ART_1y
PRF1	0.214513251052557	0.0196249295192808	0.025	0.012	1	cDC2	cDC2	Post-HIV vs Post-ART_1y
AL138694.1	0.214518365379673	0.0346957755595982	0.014	0.009	1	cDC2	cDC2	Post-HIV vs Post-ART_1y
AC013264.1	0.214586512708407	0.0100840476824048	0.007	0.001	1	cDC2	cDC2	Post-HIV vs Post-ART_1y
LINC00877	0.214594684878689	0.15294060570039	0.299	0.273	1	cDC2	cDC2	Post-HIV vs Post-ART_1y
BET1L	0.214613324933347	0.0367748893188936	0.067	0.051	1	cDC2	cDC2	Post-HIV vs Post-ART_1y
LINC02774	0.214624623709431	-0.0165895617283776	0.002	0.007	1	cDC2	cDC2	Post-HIV vs Post-ART_1y
TMEM185B	0.214636895415335	-0.015647371762337	0.011	0.021	1	cDC2	cDC2	Post-HIV vs Post-ART_1y
AP000845.1	0.214717919203722	0.0385201865483564	0.027	0.015	1	cDC2	cDC2	Post-HIV vs Post-ART_1y
ANKRD54	0.214771432048855	-0.0270064001061139	0.029	0.04	1	cDC2	cDC2	Post-HIV vs Post-ART_1y
GTF3C4	0.214894721953617	-0.0396095494107138	0.052	0.07	1	cDC2	cDC2	Post-HIV vs Post-ART_1y
AC011374.2	0.21493228904611	0.00586724520485235	0.011	0.006	1	cDC2	cDC2	Post-HIV vs Post-ART_1y
MGLL	0.214946894172344	-0.0924988653099407	0.077	0.093	1	cDC2	cDC2	Post-HIV vs Post-ART_1y
HIPK4	0.214953698700546	0.0133903033627299	0.007	0.001	1	cDC2	cDC2	Post-HIV vs Post-ART_1y
AC011472.2	0.215046694517006	0.0463702843555763	0.038	0.027	1	cDC2	cDC2	Post-HIV vs Post-ART_1y
LINC00581	0.215064137772596	0.00863572188190608	0.004	0.001	1	cDC2	cDC2	Post-HIV vs Post-ART_1y
CPT1A	0.215150077939288	-0.0984068272203569	0.303	0.346	1	cDC2	cDC2	Post-HIV vs Post-ART_1y
AL691432.2	0.215280492428556	-0.0140671762320216	0.014	0.016	1	cDC2	cDC2	Post-HIV vs Post-ART_1y
KLLN	0.215361287960084	-0.00942486157998906	0.002	0.004	1	cDC2	cDC2	Post-HIV vs Post-ART_1y
RNF34	0.215435256168605	0.0869844334442462	0.123	0.115	1	cDC2	cDC2	Post-HIV vs Post-ART_1y
MRM2	0.215601752065682	0.0706161088896807	0.097	0.076	1	cDC2	cDC2	Post-HIV vs Post-ART_1y
PTOV1-AS1	0.21573102256832	-0.0220537812454347	0.007	0.013	1	cDC2	cDC2	Post-HIV vs Post-ART_1y
ZMIZ1	0.215740555903654	0.133516410747634	0.814	0.799	1	cDC2	cDC2	Post-HIV vs Post-ART_1y
WASF1	0.215740560280246	-0.0206909218155817	0.007	0.012	1	cDC2	cDC2	Post-HIV vs Post-ART_1y
RRAGC	0.215770436288786	0.0874838939743481	0.148	0.121	1	cDC2	cDC2	Post-HIV vs Post-ART_1y
PIGX	0.215800572612848	-0.0399352721178583	0.166	0.208	1	cDC2	cDC2	Post-HIV vs Post-ART_1y
WDR18	0.215885336578504	-0.0171815012775972	0.045	0.052	1	cDC2	cDC2	Post-HIV vs Post-ART_1y
NOL3	0.215907475367116	-0.0117810575917381	0.004	0.006	1	cDC2	cDC2	Post-HIV vs Post-ART_1y
CPSF2	0.215936611346741	0.0546448674573528	0.126	0.105	1	cDC2	cDC2	Post-HIV vs Post-ART_1y
VIM	0.215969952643236	0.0746775976603331	0.986	0.994	1	cDC2	cDC2	Post-HIV vs Post-ART_1y
ZNF585A	0.216096106467704	0.0276017697096426	0.036	0.031	1	cDC2	cDC2	Post-HIV vs Post-ART_1y
PODXL	0.216271662621232	0.0372878608895098	0.013	0.009	1	cDC2	cDC2	Post-HIV vs Post-ART_1y
CDK5RAP2	0.216306142402332	0.0885633337143319	0.243	0.213	1	cDC2	cDC2	Post-HIV vs Post-ART_1y
RPP25L	0.21635270432765	-0.00727110738699066	0.005	0.013	1	cDC2	cDC2	Post-HIV vs Post-ART_1y
TANC2	0.216510033738063	0.010069626020915	0.169	0.214	1	cDC2	cDC2	Post-HIV vs Post-ART_1y
FICD	0.216549707049171	0.0124943176716067	0.011	0.007	1	cDC2	cDC2	Post-HIV vs Post-ART_1y
CDC40	0.216579724613643	-0.0547137638224842	0.386	0.45	1	cDC2	cDC2	Post-HIV vs Post-ART_1y
TCAP	0.216584495013486	0.0261280962218262	0.011	0.004	1	cDC2	cDC2	Post-HIV vs Post-ART_1y
STRN	0.216599628278285	-0.0424452768914808	0.222	0.256	1	cDC2	cDC2	Post-HIV vs Post-ART_1y
HDLBP	0.216643690783849	0.0800223382199623	0.377	0.376	1	cDC2	cDC2	Post-HIV vs Post-ART_1y
ZNF783	0.216741965754302	-0.0198082269956645	0.054	0.063	1	cDC2	cDC2	Post-HIV vs Post-ART_1y
ANKRD30BL	0.216764316665024	0.0126096038540291	0.011	0.006	1	cDC2	cDC2	Post-HIV vs Post-ART_1y
CNPPD1	0.216970336695414	0.0997710225453171	0.22	0.193	1	cDC2	cDC2	Post-HIV vs Post-ART_1y
EIF3CL	0.216972649966967	-0.0163822698446276	0.004	0.013	1	cDC2	cDC2	Post-HIV vs Post-ART_1y
HAT1	0.217070101242758	0.0741299071228869	0.195	0.18	1	cDC2	cDC2	Post-HIV vs Post-ART_1y
RBM15B	0.217103136905036	-0.02620937222341	0.076	0.082	1	cDC2	cDC2	Post-HIV vs Post-ART_1y
AK6	0.217497735012164	-0.0484738988683125	0.04	0.045	1	cDC2	cDC2	Post-HIV vs Post-ART_1y
B3GALT2	0.217540503873333	-0.0238200251213816	0.02	0.024	1	cDC2	cDC2	Post-HIV vs Post-ART_1y
DCP1A	0.217577897793709	0.133865563950499	0.465	0.441	1	cDC2	cDC2	Post-HIV vs Post-ART_1y
MRPL10	0.217586299223867	-0.0190149045573662	0.04	0.055	1	cDC2	cDC2	Post-HIV vs Post-ART_1y
AP001528.1	0.217703708316036	0.00743498461215214	0.002	0.001	1	cDC2	cDC2	Post-HIV vs Post-ART_1y
BHLHB9	0.217983655390662	0.00128370057687599	0.002	0.001	1	cDC2	cDC2	Post-HIV vs Post-ART_1y
KLHL2	0.218098983817503	-0.117451170343322	0.571	0.643	1	cDC2	cDC2	Post-HIV vs Post-ART_1y
CHURC1	0.218104512352528	0.0493396307699197	0.207	0.187	1	cDC2	cDC2	Post-HIV vs Post-ART_1y
ADAM12	0.218122906796105	-0.0241388758997715	0.005	0.016	1	cDC2	cDC2	Post-HIV vs Post-ART_1y
UTP11	0.218242371219401	-0.0458816954814309	0.056	0.085	1	cDC2	cDC2	Post-HIV vs Post-ART_1y
TBC1D5	0.21828098185078	-0.124102953087161	0.87	0.916	1	cDC2	cDC2	Post-HIV vs Post-ART_1y
LIMS2	0.218334953742015	-0.0113459999196233	0.002	0.006	1	cDC2	cDC2	Post-HIV vs Post-ART_1y
STYK1	0.218342882889708	-0.00833342362962222	0.002	0.004	1	cDC2	cDC2	Post-HIV vs Post-ART_1y
FAM3A	0.218384994798786	-0.0129753013810624	0.032	0.04	1	cDC2	cDC2	Post-HIV vs Post-ART_1y
AL139384.1	0.218643594118951	0.0126327938831794	0.013	0.004	1	cDC2	cDC2	Post-HIV vs Post-ART_1y
AL158198.1	0.218703909945307	-0.0233635848630361	0.005	0.012	1	cDC2	cDC2	Post-HIV vs Post-ART_1y
NOTCH4	0.218717281031905	0.0205628160259568	0.014	0.004	1	cDC2	cDC2	Post-HIV vs Post-ART_1y
AC079921.1	0.21873387450247	-0.126985256300622	0.151	0.208	1	cDC2	cDC2	Post-HIV vs Post-ART_1y
AURKA	0.218860114131139	0.0292585086666839	0.02	0.01	1	cDC2	cDC2	Post-HIV vs Post-ART_1y
TOMM34	0.218875452835855	-0.0525024515309288	0.085	0.099	1	cDC2	cDC2	Post-HIV vs Post-ART_1y
MSC	0.218924171595685	0.0140630102492968	0.007	0.003	1	cDC2	cDC2	Post-HIV vs Post-ART_1y
AL096865.1	0.219061435295602	-0.012158284626002	0.005	0.009	1	cDC2	cDC2	Post-HIV vs Post-ART_1y
LINC00987	0.219082648905727	-0.0060906989146002	0.002	0.006	1	cDC2	cDC2	Post-HIV vs Post-ART_1y
RNF122	0.219106106784304	0.0363639103090085	0.036	0.022	1	cDC2	cDC2	Post-HIV vs Post-ART_1y
HEATR3	0.219278685311381	0.0663965934750925	0.259	0.259	1	cDC2	cDC2	Post-HIV vs Post-ART_1y
MAF	0.219327502567949	0.0298007144308109	0.047	0.045	1	cDC2	cDC2	Post-HIV vs Post-ART_1y
SULF2	0.21943991331176	0.0133671297766997	0.892	0.904	1	cDC2	cDC2	Post-HIV vs Post-ART_1y
ARHGAP15	0.219504931973975	-0.00936665663446146	0.969	0.976	1	cDC2	cDC2	Post-HIV vs Post-ART_1y
DIP2A	0.219588605971614	-0.0577616863658779	0.225	0.249	1	cDC2	cDC2	Post-HIV vs Post-ART_1y
NIPBL-DT	0.21959104155173	-0.0396134612081272	0.023	0.033	1	cDC2	cDC2	Post-HIV vs Post-ART_1y
PRDM4	0.219610603009875	0.0451137929508661	0.112	0.096	1	cDC2	cDC2	Post-HIV vs Post-ART_1y
AC100822.1	0.219684209312661	0.0100970933459521	0.004	0.001	1	cDC2	cDC2	Post-HIV vs Post-ART_1y
APOBEC3F	0.219732222357981	0.0131832430201621	0.031	0.018	1	cDC2	cDC2	Post-HIV vs Post-ART_1y
MRAP	0.219777407735338	-0.01278307454658	0	0.006	1	cDC2	cDC2	Post-HIV vs Post-ART_1y
AL121935.2	0.219777468044525	-0.01581157265762	0	0.006	1	cDC2	cDC2	Post-HIV vs Post-ART_1y
TBX1	0.219777640236711	-0.0133506592227016	0	0.006	1	cDC2	cDC2	Post-HIV vs Post-ART_1y
MREG	0.219829091451587	-0.0327953371551821	0.002	0.006	1	cDC2	cDC2	Post-HIV vs Post-ART_1y
AL133334.1	0.219835768976455	0.0138212930570412	0.014	0.007	1	cDC2	cDC2	Post-HIV vs Post-ART_1y
ERICH6	0.219866941043816	-0.0163375704822139	0.005	0.01	1	cDC2	cDC2	Post-HIV vs Post-ART_1y
AC006974.2	0.219871835824945	0.0245006406308319	0.007	0.004	1	cDC2	cDC2	Post-HIV vs Post-ART_1y
BAIAP2	0.220072743041127	0.167528559129299	0.485	0.463	1	cDC2	cDC2	Post-HIV vs Post-ART_1y
MAT2B	0.220077045888145	-0.0483177335834924	0.072	0.096	1	cDC2	cDC2	Post-HIV vs Post-ART_1y
NAB2	0.22024999662349	0.071575034370029	0.106	0.094	1	cDC2	cDC2	Post-HIV vs Post-ART_1y
TCF20	0.220330448579127	-0.103633482419014	0.238	0.298	1	cDC2	cDC2	Post-HIV vs Post-ART_1y
SRSF6	0.22034144126896	-0.0747062168013848	0.368	0.417	1	cDC2	cDC2	Post-HIV vs Post-ART_1y
ANO9	0.22035209835409	0.00760581342132853	0.005	0.004	1	cDC2	cDC2	Post-HIV vs Post-ART_1y
AL138767.1	0.220352167329182	-0.0115321328142811	0.004	0.009	1	cDC2	cDC2	Post-HIV vs Post-ART_1y
PTDSS1	0.220522536652407	-0.0682446400987531	0.409	0.462	1	cDC2	cDC2	Post-HIV vs Post-ART_1y
DYRK1B	0.220643277584	-0.0200154671918983	0.016	0.025	1	cDC2	cDC2	Post-HIV vs Post-ART_1y
TMEM8A	0.22067686885322	-0.0186338605601255	0.052	0.061	1	cDC2	cDC2	Post-HIV vs Post-ART_1y
UMODL1	0.220677725889946	0.0198473943606903	0.011	0.007	1	cDC2	cDC2	Post-HIV vs Post-ART_1y
GLTP	0.22072841381007	0.0839210645520969	0.198	0.192	1	cDC2	cDC2	Post-HIV vs Post-ART_1y
PIK3IP1	0.220746670565186	-0.0127246770644123	0.045	0.073	1	cDC2	cDC2	Post-HIV vs Post-ART_1y
C15orf65	0.220754135543324	-0.0213485345994425	0.004	0.007	1	cDC2	cDC2	Post-HIV vs Post-ART_1y
CD70	0.220766912426256	-0.0151234885689952	0.005	0.01	1	cDC2	cDC2	Post-HIV vs Post-ART_1y
HECW2	0.220838409845249	0.184353735235745	0.128	0.117	1	cDC2	cDC2	Post-HIV vs Post-ART_1y
SNX15	0.220912102083732	0.0336032301446796	0.04	0.028	1	cDC2	cDC2	Post-HIV vs Post-ART_1y
SPAG4	0.220935531633056	0.0184258833163736	0.011	0.004	1	cDC2	cDC2	Post-HIV vs Post-ART_1y
AL359915.1	0.220952247692126	-0.0113659545428069	0.002	0.007	1	cDC2	cDC2	Post-HIV vs Post-ART_1y
NPIPA5	0.220962478153935	-0.013493232055609	0.005	0.01	1	cDC2	cDC2	Post-HIV vs Post-ART_1y
ADAT3	0.221023867031341	-0.00737018157265564	0.002	0.004	1	cDC2	cDC2	Post-HIV vs Post-ART_1y
CLECL1	0.221032328402576	-0.0369761793260095	0.054	0.067	1	cDC2	cDC2	Post-HIV vs Post-ART_1y
AL133415.1	0.221033653970725	-0.0575313788714567	0.357	0.424	1	cDC2	cDC2	Post-HIV vs Post-ART_1y
CCDC150	0.221041011736076	-0.0155307705529788	0.009	0.013	1	cDC2	cDC2	Post-HIV vs Post-ART_1y
UBA2	0.221048224469754	-0.110387076876029	0.29	0.339	1	cDC2	cDC2	Post-HIV vs Post-ART_1y
AL355377.3	0.221157055075564	-0.00982819264059005	0.002	0.006	1	cDC2	cDC2	Post-HIV vs Post-ART_1y
AADACL2-AS1	0.221256044730746	-0.018712855307881	0.005	0.007	1	cDC2	cDC2	Post-HIV vs Post-ART_1y
PIK3CD-AS1	0.221262563629998	-0.00686751591006343	0.002	0.004	1	cDC2	cDC2	Post-HIV vs Post-ART_1y
NFXL1	0.221300243775211	0.0851400154088636	0.083	0.066	1	cDC2	cDC2	Post-HIV vs Post-ART_1y
PLEKHB2	0.221352709175378	0.0727646816333891	0.663	0.652	1	cDC2	cDC2	Post-HIV vs Post-ART_1y
AC092353.2	0.221357318200854	-0.0144892573386023	0.014	0.021	1	cDC2	cDC2	Post-HIV vs Post-ART_1y
XYLB	0.221381493155167	-0.0559276294125245	0.054	0.078	1	cDC2	cDC2	Post-HIV vs Post-ART_1y
PSAP	0.221387831079799	0.166305971153488	0.951	0.964	1	cDC2	cDC2	Post-HIV vs Post-ART_1y
ITK	0.221401433787398	0.0374614546980185	0.065	0.058	1	cDC2	cDC2	Post-HIV vs Post-ART_1y
SAMD3	0.2214193784557	-0.0357435199723517	0.032	0.048	1	cDC2	cDC2	Post-HIV vs Post-ART_1y
ZBTB37	0.221457075629597	-0.0631104896366904	0.049	0.076	1	cDC2	cDC2	Post-HIV vs Post-ART_1y
CAD	0.22149088485861	-0.0171442697064584	0.016	0.025	1	cDC2	cDC2	Post-HIV vs Post-ART_1y
LAX1	0.221523129471358	0.0264006110268989	0.022	0.015	1	cDC2	cDC2	Post-HIV vs Post-ART_1y
C1orf194	0.221549372178388	0.00843520838500691	0.005	0.001	1	cDC2	cDC2	Post-HIV vs Post-ART_1y
MMP14	0.221744695229527	-0.0148576577483357	0.009	0.015	1	cDC2	cDC2	Post-HIV vs Post-ART_1y
ATP8B1	0.221759507792215	0.0720327650154624	0.254	0.249	1	cDC2	cDC2	Post-HIV vs Post-ART_1y
TMCC3	0.221785304953596	0.0830050351879461	0.166	0.165	1	cDC2	cDC2	Post-HIV vs Post-ART_1y
LIN52	0.221804704852187	0.0609775071285285	0.106	0.091	1	cDC2	cDC2	Post-HIV vs Post-ART_1y
CFAP58-DT	0.221804711379624	-0.0064739972713488	0.002	0.004	1	cDC2	cDC2	Post-HIV vs Post-ART_1y
ZNF133	0.221818277434188	-0.0296691238226356	0.016	0.025	1	cDC2	cDC2	Post-HIV vs Post-ART_1y
AASDH	0.221829388781221	-0.0473108640486947	0.063	0.072	1	cDC2	cDC2	Post-HIV vs Post-ART_1y
ABL1	0.221913847510142	-0.0769623598522002	0.411	0.481	1	cDC2	cDC2	Post-HIV vs Post-ART_1y
PHYH	0.221931887590536	0.0231223801763621	0.045	0.037	1	cDC2	cDC2	Post-HIV vs Post-ART_1y
TMEM255A	0.222008238320652	0.0134155849383784	0.007	0.001	1	cDC2	cDC2	Post-HIV vs Post-ART_1y
CCDC39	0.222037782065529	-0.0408637890114286	0.022	0.027	1	cDC2	cDC2	Post-HIV vs Post-ART_1y
TBL1XR1	0.222120733082403	0.103629937206424	0.652	0.655	1	cDC2	cDC2	Post-HIV vs Post-ART_1y
SLC22A18AS	0.222148115922057	0.025962246866621	0.018	0.009	1	cDC2	cDC2	Post-HIV vs Post-ART_1y
PREX1	0.222148748382642	0.00495622816742936	0.789	0.792	1	cDC2	cDC2	Post-HIV vs Post-ART_1y
CXorf65	0.222203488534196	-0.0182083371203204	0.014	0.018	1	cDC2	cDC2	Post-HIV vs Post-ART_1y
AP000873.4	0.222261463395129	0.0093127923914346	0.005	0.001	1	cDC2	cDC2	Post-HIV vs Post-ART_1y
CD59	0.222281674846383	-0.0234619411979312	0.059	0.084	1	cDC2	cDC2	Post-HIV vs Post-ART_1y
FAM86C1	0.22235822265664	-0.00889255175116057	0.004	0.012	1	cDC2	cDC2	Post-HIV vs Post-ART_1y
TMEFF1	0.222463980299164	0.0139812959433154	0.004	0.001	1	cDC2	cDC2	Post-HIV vs Post-ART_1y
AC104170.2	0.222483701787373	-0.0117132709577182	0.002	0.006	1	cDC2	cDC2	Post-HIV vs Post-ART_1y
ADGRF3	0.222526192045119	0.0402259666397884	0.018	0.012	1	cDC2	cDC2	Post-HIV vs Post-ART_1y
PIH1D1	0.222585816281527	-0.0233142829547798	0.097	0.105	1	cDC2	cDC2	Post-HIV vs Post-ART_1y
AC034102.3	0.222652194815754	-0.00803072489762469	0.002	0.003	1	cDC2	cDC2	Post-HIV vs Post-ART_1y
AC020917.2	0.222677794575108	-0.0148359209232608	0.004	0.009	1	cDC2	cDC2	Post-HIV vs Post-ART_1y
LINC02315	0.222688870721833	0.00878402579574244	0.004	0.001	1	cDC2	cDC2	Post-HIV vs Post-ART_1y
BRAT1	0.222690212168831	0.0683516584625835	0.166	0.141	1	cDC2	cDC2	Post-HIV vs Post-ART_1y
AL589843.1	0.222692205732186	-0.0291152851872721	0.016	0.027	1	cDC2	cDC2	Post-HIV vs Post-ART_1y
OGG1	0.222751960420327	0.0676932912788852	0.07	0.061	1	cDC2	cDC2	Post-HIV vs Post-ART_1y
CCT4	0.22278935611925	-0.0427943939495231	0.305	0.327	1	cDC2	cDC2	Post-HIV vs Post-ART_1y
SEPSECS-AS1	0.222795376281774	-0.01708853668013	0.009	0.015	1	cDC2	cDC2	Post-HIV vs Post-ART_1y
ZDHHC12	0.222860877758318	0.0416207122879744	0.079	0.058	1	cDC2	cDC2	Post-HIV vs Post-ART_1y
RABGAP1L	0.222888484990461	0.086338275279163	0.766	0.771	1	cDC2	cDC2	Post-HIV vs Post-ART_1y
ARHGEF40	0.222888582278186	0.0769110601846852	0.182	0.168	1	cDC2	cDC2	Post-HIV vs Post-ART_1y
MYO1C	0.22294578099737	0.0533672833488745	0.052	0.04	1	cDC2	cDC2	Post-HIV vs Post-ART_1y
C5	0.222965697295231	0.0213574225429883	0.04	0.027	1	cDC2	cDC2	Post-HIV vs Post-ART_1y
CRYBG2	0.222973097212047	-0.0103846222735324	0.002	0.006	1	cDC2	cDC2	Post-HIV vs Post-ART_1y
MYLK-AS1	0.222997472401502	-0.0183705977138056	0.004	0.012	1	cDC2	cDC2	Post-HIV vs Post-ART_1y
SOGA1	0.223231912394556	-0.0234060587977514	0.148	0.192	1	cDC2	cDC2	Post-HIV vs Post-ART_1y
TTC8	0.223273052284443	-0.0592115906265606	0.045	0.069	1	cDC2	cDC2	Post-HIV vs Post-ART_1y
LINC02506	0.223381459935405	0.0656971001772206	0.022	0.015	1	cDC2	cDC2	Post-HIV vs Post-ART_1y
FRMD6-AS1	0.223571441328354	0.0180600854737389	0.011	0.003	1	cDC2	cDC2	Post-HIV vs Post-ART_1y
ZNF135	0.223619630094818	-0.0140133432262017	0.002	0.009	1	cDC2	cDC2	Post-HIV vs Post-ART_1y
DRG2	0.22366987191709	0.0452049354230636	0.079	0.069	1	cDC2	cDC2	Post-HIV vs Post-ART_1y
HOMEZ	0.223678430703106	-0.0124218842761839	0.007	0.015	1	cDC2	cDC2	Post-HIV vs Post-ART_1y
PKNOX2	0.223721379016418	-0.0128807549985333	0.002	0.004	1	cDC2	cDC2	Post-HIV vs Post-ART_1y
SLC5A2	0.223865460611287	0.00921815401453337	0.004	0.001	1	cDC2	cDC2	Post-HIV vs Post-ART_1y
METAP2	0.223901588337016	-0.0837725849011088	0.348	0.408	1	cDC2	cDC2	Post-HIV vs Post-ART_1y
RPUSD1	0.223972215374839	-0.0301581759589385	0.032	0.037	1	cDC2	cDC2	Post-HIV vs Post-ART_1y
ACTN1	0.223988346475053	-0.0738207711236871	0.326	0.381	1	cDC2	cDC2	Post-HIV vs Post-ART_1y
AC020656.2	0.223988697440919	-0.00954160829887127	0.005	0.01	1	cDC2	cDC2	Post-HIV vs Post-ART_1y
DUSP18	0.224098652001907	0.075961425585781	0.103	0.079	1	cDC2	cDC2	Post-HIV vs Post-ART_1y
GAS6-DT	0.224114639740552	-0.0170469957449209	0.002	0.006	1	cDC2	cDC2	Post-HIV vs Post-ART_1y
PPIL1	0.22424258407386	0.0296637002332761	0.025	0.012	1	cDC2	cDC2	Post-HIV vs Post-ART_1y
LINC01532	0.224288779964212	0.00975371623649803	0.004	0.001	1	cDC2	cDC2	Post-HIV vs Post-ART_1y
TSHZ3	0.22431949481242	-0.0211137679570171	0.005	0.01	1	cDC2	cDC2	Post-HIV vs Post-ART_1y
AC119673.2	0.224326867419245	-0.0155558399018231	0.004	0.01	1	cDC2	cDC2	Post-HIV vs Post-ART_1y
GAS5-AS1	0.224327058932807	-0.0148077804822012	0.002	0.007	1	cDC2	cDC2	Post-HIV vs Post-ART_1y
C4orf19	0.224336532378745	-0.090953921410449	0.103	0.132	1	cDC2	cDC2	Post-HIV vs Post-ART_1y
AL590666.5	0.224480355801399	0.0128570683089465	0.005	0.001	1	cDC2	cDC2	Post-HIV vs Post-ART_1y
PIK3C2A	0.224587481053146	0.0773203409564749	0.456	0.462	1	cDC2	cDC2	Post-HIV vs Post-ART_1y
Z83847.1	0.224596715543781	0.0149803944694035	0.007	0.004	1	cDC2	cDC2	Post-HIV vs Post-ART_1y
PCNX1	0.224624933463371	-0.110120595183852	0.641	0.696	1	cDC2	cDC2	Post-HIV vs Post-ART_1y
ACVR1C	0.224650954487854	-0.0118942795980588	0.004	0.009	1	cDC2	cDC2	Post-HIV vs Post-ART_1y
TFAM	0.224669681611796	0.0515825955681812	0.177	0.166	1	cDC2	cDC2	Post-HIV vs Post-ART_1y
ETFBKMT	0.224718055948683	-0.0166789593507007	0.011	0.019	1	cDC2	cDC2	Post-HIV vs Post-ART_1y
MTBP	0.224767582977943	0.0309004331310456	0.074	0.052	1	cDC2	cDC2	Post-HIV vs Post-ART_1y
MRI1	0.224879606878159	-0.0306519807524504	0.047	0.06	1	cDC2	cDC2	Post-HIV vs Post-ART_1y
DPP9-AS1	0.224935319887623	-0.0147550424982123	0.005	0.013	1	cDC2	cDC2	Post-HIV vs Post-ART_1y
LIN7B	0.225037927661868	0.0402554544931441	0.025	0.013	1	cDC2	cDC2	Post-HIV vs Post-ART_1y
AL133230.1	0.225097389237811	-0.0377257261947602	0.016	0.036	1	cDC2	cDC2	Post-HIV vs Post-ART_1y
COMMD8	0.225103743579146	-0.0205221361378808	0.056	0.078	1	cDC2	cDC2	Post-HIV vs Post-ART_1y
CNTN2	0.225187596889503	0.0159692940052379	0.005	0.001	1	cDC2	cDC2	Post-HIV vs Post-ART_1y
TAMM41	0.225408350432047	-0.0387813905262411	0.041	0.061	1	cDC2	cDC2	Post-HIV vs Post-ART_1y
NUDT17	0.225445298552228	0.0310520282869938	0.025	0.016	1	cDC2	cDC2	Post-HIV vs Post-ART_1y
TAF1C	0.225462160872888	0.0407738617785604	0.065	0.052	1	cDC2	cDC2	Post-HIV vs Post-ART_1y
RBPMS2	0.225629520219018	-0.0162248060592386	0.002	0.01	1	cDC2	cDC2	Post-HIV vs Post-ART_1y
IZUMO4	0.225776262467643	-0.00502371378510022	0.002	0.003	1	cDC2	cDC2	Post-HIV vs Post-ART_1y
AGAP9	0.225793793236335	0.0481122746656034	0.101	0.088	1	cDC2	cDC2	Post-HIV vs Post-ART_1y
KLB	0.225887429407153	-0.0194543372382222	0.005	0.012	1	cDC2	cDC2	Post-HIV vs Post-ART_1y
LARGE1	0.225889511136648	-0.0651575254742469	0.023	0.031	1	cDC2	cDC2	Post-HIV vs Post-ART_1y
AP001056.1	0.22589209734499	-0.00835340582971218	0.002	0.006	1	cDC2	cDC2	Post-HIV vs Post-ART_1y
TALDO1	0.225966596079783	-0.0233856473982385	0.35	0.363	1	cDC2	cDC2	Post-HIV vs Post-ART_1y
AC099343.3	0.226023782517042	-0.0250501903244028	0.036	0.043	1	cDC2	cDC2	Post-HIV vs Post-ART_1y
AC107398.5	0.226052847209694	0.0185154130055336	0.007	0.003	1	cDC2	cDC2	Post-HIV vs Post-ART_1y
UFL1-AS1	0.226061913079597	-0.0275737513310817	0.009	0.016	1	cDC2	cDC2	Post-HIV vs Post-ART_1y
CDK5RAP3	0.226213468055212	-0.0226719542334498	0.166	0.19	1	cDC2	cDC2	Post-HIV vs Post-ART_1y
AC132192.2	0.226241574595555	-0.0284692930130151	0.029	0.042	1	cDC2	cDC2	Post-HIV vs Post-ART_1y
AL080276.2	0.226352646780967	-0.0203027057021039	0.018	0.027	1	cDC2	cDC2	Post-HIV vs Post-ART_1y
GRHPR	0.226596096829942	-0.0265497744712193	0.094	0.115	1	cDC2	cDC2	Post-HIV vs Post-ART_1y
CTU1	0.226652760437099	0.0120340478475642	0.009	0.003	1	cDC2	cDC2	Post-HIV vs Post-ART_1y
TNS2	0.226660351887702	-0.0124275554464573	0.004	0.007	1	cDC2	cDC2	Post-HIV vs Post-ART_1y
PDE7B	0.226723935497364	0.183763712875441	0.267	0.238	1	cDC2	cDC2	Post-HIV vs Post-ART_1y
ZNF503	0.226808019612191	0.0760768457355505	0.189	0.174	1	cDC2	cDC2	Post-HIV vs Post-ART_1y
ZSCAN12	0.226848628505724	-0.0272711225291867	0.022	0.028	1	cDC2	cDC2	Post-HIV vs Post-ART_1y
PLAT	0.226871063756317	0.0167818431403173	0.009	0.003	1	cDC2	cDC2	Post-HIV vs Post-ART_1y
FBXO8	0.226895823070912	-0.0600776770216511	0.056	0.087	1	cDC2	cDC2	Post-HIV vs Post-ART_1y
TEX11	0.226903767867495	-0.0115124028058046	0.002	0.007	1	cDC2	cDC2	Post-HIV vs Post-ART_1y
SPICE1	0.226992339098354	-0.0803844642048061	0.043	0.066	1	cDC2	cDC2	Post-HIV vs Post-ART_1y
AC117834.2	0.227156933435201	0.0358983554208359	0.005	0.003	1	cDC2	cDC2	Post-HIV vs Post-ART_1y
LGALS12	0.22717164796848	0.0157779077243701	0.007	0.001	1	cDC2	cDC2	Post-HIV vs Post-ART_1y
SLC36A1	0.227236185516828	0.0525337540423653	0.083	0.067	1	cDC2	cDC2	Post-HIV vs Post-ART_1y
PLEKHM3	0.227256645610583	-0.0696386349380936	0.252	0.327	1	cDC2	cDC2	Post-HIV vs Post-ART_1y
BPI	0.227271110890738	-0.00895225115963474	0.002	0.006	1	cDC2	cDC2	Post-HIV vs Post-ART_1y
INO80D	0.227331570717487	-0.0824103312239484	0.45	0.483	1	cDC2	cDC2	Post-HIV vs Post-ART_1y
AF305872.2	0.227445499851055	0.0262465314412061	0.022	0.015	1	cDC2	cDC2	Post-HIV vs Post-ART_1y
CNTRL	0.227588019527362	0.112100200491775	0.465	0.472	1	cDC2	cDC2	Post-HIV vs Post-ART_1y
AC022973.4	0.227599343905212	0.0516073633500757	0.126	0.109	1	cDC2	cDC2	Post-HIV vs Post-ART_1y
AC007493.1	0.227631474183787	0.00180000280255883	0.007	0.004	1	cDC2	cDC2	Post-HIV vs Post-ART_1y
ERMN	0.227645841568766	0.0599717823680098	0.092	0.069	1	cDC2	cDC2	Post-HIV vs Post-ART_1y
RPP25	0.227660245701908	0.0156554380226006	0.013	0.006	1	cDC2	cDC2	Post-HIV vs Post-ART_1y
HNRNPL	0.227967185998137	-0.0419757955794096	0.505	0.555	1	cDC2	cDC2	Post-HIV vs Post-ART_1y
FURIN	0.228026531799404	-0.0501057924997802	0.214	0.223	1	cDC2	cDC2	Post-HIV vs Post-ART_1y
AL365255.1	0.22807097200458	-0.00353708494209839	0	0.001	1	cDC2	cDC2	Post-HIV vs Post-ART_1y
LNCTAM34A	0.22807097200458	-0.0035428106912992	0	0.001	1	cDC2	cDC2	Post-HIV vs Post-ART_1y
GRHL3	0.22807097200458	-0.00430555737126058	0	0.001	1	cDC2	cDC2	Post-HIV vs Post-ART_1y
AC095030.1	0.22807097200458	-0.00295684592085025	0	0.001	1	cDC2	cDC2	Post-HIV vs Post-ART_1y
AC096531.2	0.22807097200458	-0.00356125431487913	0	0.001	1	cDC2	cDC2	Post-HIV vs Post-ART_1y
AL358072.1	0.22807097200458	-0.0039972232424253	0	0.001	1	cDC2	cDC2	Post-HIV vs Post-ART_1y
AL008626.1	0.22807097200458	-0.00317244362169203	0	0.001	1	cDC2	cDC2	Post-HIV vs Post-ART_1y
SEC16B	0.22807097200458	-0.00456087006597599	0	0.001	1	cDC2	cDC2	Post-HIV vs Post-ART_1y
TDRD5	0.22807097200458	-0.00526878026361936	0	0.001	1	cDC2	cDC2	Post-HIV vs Post-ART_1y
KCNT2	0.22807097200458	-0.00368767296596329	0	0.001	1	cDC2	cDC2	Post-HIV vs Post-ART_1y
AL034351.4	0.22807097200458	-0.00388744412965124	0	0.001	1	cDC2	cDC2	Post-HIV vs Post-ART_1y
AC096639.1	0.22807097200458	-0.00379322940318523	0	0.001	1	cDC2	cDC2	Post-HIV vs Post-ART_1y
AL929236.1	0.22807097200458	-0.00313814533974294	0	0.001	1	cDC2	cDC2	Post-HIV vs Post-ART_1y
AL591721.1	0.22807097200458	-0.00268084236284355	0	0.001	1	cDC2	cDC2	Post-HIV vs Post-ART_1y
AC105450.1	0.22807097200458	-0.00463551000045344	0	0.001	1	cDC2	cDC2	Post-HIV vs Post-ART_1y
AC013472.3	0.22807097200458	-0.00420854441211244	0	0.001	1	cDC2	cDC2	Post-HIV vs Post-ART_1y
AC073218.1	0.22807097200458	-0.00380079405202956	0	0.001	1	cDC2	cDC2	Post-HIV vs Post-ART_1y
AC079352.1	0.22807097200458	-0.00442189168467593	0	0.001	1	cDC2	cDC2	Post-HIV vs Post-ART_1y
AC068535.2	0.22807097200458	-0.00344662804214025	0	0.001	1	cDC2	cDC2	Post-HIV vs Post-ART_1y
AC005040.2	0.22807097200458	-0.00289342418783038	0	0.001	1	cDC2	cDC2	Post-HIV vs Post-ART_1y
PGM5P4-AS1	0.22807097200458	-0.00356125431487913	0	0.001	1	cDC2	cDC2	Post-HIV vs Post-ART_1y
AC010974.1	0.22807097200458	-0.00317244362169203	0	0.001	1	cDC2	cDC2	Post-HIV vs Post-ART_1y
AC092162.2	0.22807097200458	-0.00308585231438354	0	0.001	1	cDC2	cDC2	Post-HIV vs Post-ART_1y
UBE2E1-AS1	0.22807097200458	-0.00494173737115827	0	0.001	1	cDC2	cDC2	Post-HIV vs Post-ART_1y
ZNF860	0.22807097200458	-0.0036700969351535	0	0.001	1	cDC2	cDC2	Post-HIV vs Post-ART_1y
AC092053.5	0.22807097200458	-0.00125125603275762	0	0.001	1	cDC2	cDC2	Post-HIV vs Post-ART_1y
AC020651.1	0.22807097200458	-0.00305460855841472	0	0.001	1	cDC2	cDC2	Post-HIV vs Post-ART_1y
SLC9C1	0.22807097200458	-0.00427132293255744	0	0.001	1	cDC2	cDC2	Post-HIV vs Post-ART_1y
AC112484.1	0.22807097200458	-0.00328942515454144	0	0.001	1	cDC2	cDC2	Post-HIV vs Post-ART_1y
AC026316.5	0.22807097200458	-0.00496654484509976	0	0.001	1	cDC2	cDC2	Post-HIV vs Post-ART_1y
AC090425.3	0.22807097200458	-0.00465969229137283	0	0.001	1	cDC2	cDC2	Post-HIV vs Post-ART_1y
CYTL1	0.22807097200458	-0.00220916527710852	0	0.001	1	cDC2	cDC2	Post-HIV vs Post-ART_1y
AC016687.2	0.22807097200458	-0.00307422680371888	0	0.001	1	cDC2	cDC2	Post-HIV vs Post-ART_1y
AC098680.2	0.22807097200458	-0.00379322940318523	0	0.001	1	cDC2	cDC2	Post-HIV vs Post-ART_1y
AC105389.2	0.22807097200458	-0.00463551000045344	0	0.001	1	cDC2	cDC2	Post-HIV vs Post-ART_1y
AC096586.2	0.22807097200458	-0.00344662804214025	0	0.001	1	cDC2	cDC2	Post-HIV vs Post-ART_1y
AC107398.3	0.22807097200458	-0.00513575083434356	0	0.001	1	cDC2	cDC2	Post-HIV vs Post-ART_1y
NPFFR2	0.22807097200458	-0.00496654484509976	0	0.001	1	cDC2	cDC2	Post-HIV vs Post-ART_1y
NDNF	0.22807097200458	-0.00388744412965124	0	0.001	1	cDC2	cDC2	Post-HIV vs Post-ART_1y
MGARP	0.22807097200458	-0.00240146787253583	0	0.001	1	cDC2	cDC2	Post-HIV vs Post-ART_1y
AC109811.1	0.22807097200458	-0.00433232342217389	0	0.001	1	cDC2	cDC2	Post-HIV vs Post-ART_1y
ASB5	0.22807097200458	-0.00923807088293701	0	0.001	1	cDC2	cDC2	Post-HIV vs Post-ART_1y
LINC02221	0.22807097200458	-0.0047522486386966	0	0.001	1	cDC2	cDC2	Post-HIV vs Post-ART_1y
LINC02213	0.22807097200458	-0.00412900953799897	0	0.001	1	cDC2	cDC2	Post-HIV vs Post-ART_1y
AC034223.1	0.22807097200458	-0.00363652588630196	0	0.001	1	cDC2	cDC2	Post-HIV vs Post-ART_1y
PCSK1	0.22807097200458	-0.00986461920780626	0	0.001	1	cDC2	cDC2	Post-HIV vs Post-ART_1y
LECT2	0.22807097200458	-0.00379322940318523	0	0.001	1	cDC2	cDC2	Post-HIV vs Post-ART_1y
ECSCR	0.22807097200458	-0.00400026670072238	0	0.001	1	cDC2	cDC2	Post-HIV vs Post-ART_1y
AC244517.11	0.22807097200458	-0.00380079405202956	0	0.001	1	cDC2	cDC2	Post-HIV vs Post-ART_1y
LINC01622	0.22807097200458	-0.00458041068969436	0	0.001	1	cDC2	cDC2	Post-HIV vs Post-ART_1y
AL590062.1	0.22807097200458	-0.00344662804214025	0	0.001	1	cDC2	cDC2	Post-HIV vs Post-ART_1y
HCG9	0.22807097200458	-0.00421971774916621	0	0.001	1	cDC2	cDC2	Post-HIV vs Post-ART_1y
CLPSL1	0.22807097200458	-0.00453328485339857	0	0.001	1	cDC2	cDC2	Post-HIV vs Post-ART_1y
BTBD9-AS1	0.22807097200458	-0.0035428106912992	0	0.001	1	cDC2	cDC2	Post-HIV vs Post-ART_1y
EPHA7	0.22807097200458	-0.00429710504224881	0	0.001	1	cDC2	cDC2	Post-HIV vs Post-ART_1y
BVES	0.22807097200458	-0.00384258390475217	0	0.001	1	cDC2	cDC2	Post-HIV vs Post-ART_1y
Z99289.1	0.22807097200458	-0.00466803577821545	0	0.001	1	cDC2	cDC2	Post-HIV vs Post-ART_1y
SMLR1	0.22807097200458	-0.00379322940318523	0	0.001	1	cDC2	cDC2	Post-HIV vs Post-ART_1y
AL138916.1	0.22807097200458	-0.00465969229137283	0	0.001	1	cDC2	cDC2	Post-HIV vs Post-ART_1y
AL360169.1	0.22807097200458	-0.00458041068969436	0	0.001	1	cDC2	cDC2	Post-HIV vs Post-ART_1y
AC091729.3	0.22807097200458	-0.0029501906365626	0	0.001	1	cDC2	cDC2	Post-HIV vs Post-ART_1y
RSPH10B	0.22807097200458	-0.00398804790075246	0	0.001	1	cDC2	cDC2	Post-HIV vs Post-ART_1y
VPS37D	0.22807097200458	-0.00376505152919691	0	0.001	1	cDC2	cDC2	Post-HIV vs Post-ART_1y
STEAP1	0.22807097200458	-0.00453328485339857	0	0.001	1	cDC2	cDC2	Post-HIV vs Post-ART_1y
SLC12A9-AS1	0.22807097200458	-0.00232606373497409	0	0.001	1	cDC2	cDC2	Post-HIV vs Post-ART_1y
CPA5	0.22807097200458	-0.00282899660955197	0	0.001	1	cDC2	cDC2	Post-HIV vs Post-ART_1y
ARHGEF5	0.22807097200458	-0.00448875887346749	0	0.001	1	cDC2	cDC2	Post-HIV vs Post-ART_1y
AC006008.1	0.22807097200458	-0.0028544364142939	0	0.001	1	cDC2	cDC2	Post-HIV vs Post-ART_1y
AC079193.2	0.22807097200458	-0.00415896813523505	0	0.001	1	cDC2	cDC2	Post-HIV vs Post-ART_1y
AC113143.3	0.22807097200458	-0.00343533151078069	0	0.001	1	cDC2	cDC2	Post-HIV vs Post-ART_1y
RALYL	0.22807097200458	-0.00369008525536085	0	0.001	1	cDC2	cDC2	Post-HIV vs Post-ART_1y
AC134682.1	0.22807097200458	-0.00330743030163076	0	0.001	1	cDC2	cDC2	Post-HIV vs Post-ART_1y
AC138696.2	0.22807097200458	-0.00363652588630196	0	0.001	1	cDC2	cDC2	Post-HIV vs Post-ART_1y
PTPRD-AS1	0.22807097200458	-0.0039972232424253	0	0.001	1	cDC2	cDC2	Post-HIV vs Post-ART_1y
GNA14-AS1	0.22807097200458	-0.00513575083434356	0	0.001	1	cDC2	cDC2	Post-HIV vs Post-ART_1y
PLA2G12B	0.22807097200458	-0.00537367045761458	0	0.001	1	cDC2	cDC2	Post-HIV vs Post-ART_1y
NUTM2B	0.22807097200458	-0.00247669381654055	0	0.001	1	cDC2	cDC2	Post-HIV vs Post-ART_1y
LIPJ	0.22807097200458	-0.00493583738281225	0	0.001	1	cDC2	cDC2	Post-HIV vs Post-ART_1y
AL731574.1	0.22807097200458	-0.00376505152919691	0	0.001	1	cDC2	cDC2	Post-HIV vs Post-ART_1y
HBG2	0.22807097200458	-0.00233173682438641	0	0.001	1	cDC2	cDC2	Post-HIV vs Post-ART_1y
AP002387.2	0.22807097200458	-0.00128138728038552	0	0.001	1	cDC2	cDC2	Post-HIV vs Post-ART_1y
AP003392.4	0.22807097200458	-0.00331673687516742	0	0.001	1	cDC2	cDC2	Post-HIV vs Post-ART_1y
HEPACAM	0.22807097200458	-0.00300278461598644	0	0.001	1	cDC2	cDC2	Post-HIV vs Post-ART_1y
SMCO2	0.22807097200458	-0.00433449244175958	0	0.001	1	cDC2	cDC2	Post-HIV vs Post-ART_1y
AC068792.1	0.22807097200458	-0.00376505152919691	0	0.001	1	cDC2	cDC2	Post-HIV vs Post-ART_1y
AC073896.4	0.22807097200458	-0.00452876668280856	0	0.001	1	cDC2	cDC2	Post-HIV vs Post-ART_1y
AC090709.1	0.22807097200458	-0.00361723065055652	0	0.001	1	cDC2	cDC2	Post-HIV vs Post-ART_1y
TSPAN19	0.22807097200458	-0.00388744412965124	0	0.001	1	cDC2	cDC2	Post-HIV vs Post-ART_1y
AC126178.1	0.22807097200458	-0.00317244362169203	0	0.001	1	cDC2	cDC2	Post-HIV vs Post-ART_1y
AC084398.2	0.22807097200458	-0.00456020165750529	0	0.001	1	cDC2	cDC2	Post-HIV vs Post-ART_1y
AC007541.1	0.22807097200458	-0.00286669736831218	0	0.001	1	cDC2	cDC2	Post-HIV vs Post-ART_1y
AC069209.1	0.22807097200458	-0.00465415684787844	0	0.001	1	cDC2	cDC2	Post-HIV vs Post-ART_1y
LINC00939	0.22807097200458	-0.00319298470049317	0	0.001	1	cDC2	cDC2	Post-HIV vs Post-ART_1y
AC148477.4	0.22807097200458	-0.00280834806658235	0	0.001	1	cDC2	cDC2	Post-HIV vs Post-ART_1y
AL157769.1	0.22807097200458	-0.00453328485339857	0	0.001	1	cDC2	cDC2	Post-HIV vs Post-ART_1y
AL138701.2	0.22807097200458	-0.00422800092291552	0	0.001	1	cDC2	cDC2	Post-HIV vs Post-ART_1y
AL160396.2	0.22807097200458	-0.0041347495468453	0	0.001	1	cDC2	cDC2	Post-HIV vs Post-ART_1y
TRAJ47	0.22807097200458	-0.00360855959175165	0	0.001	1	cDC2	cDC2	Post-HIV vs Post-ART_1y
TRAJ11	0.22807097200458	-0.00368767296596329	0	0.001	1	cDC2	cDC2	Post-HIV vs Post-ART_1y
AL158058.2	0.22807097200458	-0.0040695448957697	0	0.001	1	cDC2	cDC2	Post-HIV vs Post-ART_1y
AL139022.2	0.22807097200458	-0.00376505152919691	0	0.001	1	cDC2	cDC2	Post-HIV vs Post-ART_1y
DIO3OS	0.22807097200458	-0.00493583738281225	0	0.001	1	cDC2	cDC2	Post-HIV vs Post-ART_1y
ASPG	0.22807097200458	-0.00388744412965124	0	0.001	1	cDC2	cDC2	Post-HIV vs Post-ART_1y
AL583722.1	0.22807097200458	-0.00494074091819612	0	0.001	1	cDC2	cDC2	Post-HIV vs Post-ART_1y
IGHV3-11	0.22807097200458	-0.00400889993180923	0	0.001	1	cDC2	cDC2	Post-HIV vs Post-ART_1y
AC068446.2	0.22807097200458	-0.00513575083434356	0	0.001	1	cDC2	cDC2	Post-HIV vs Post-ART_1y
AC090510.4	0.22807097200458	-0.0040695448957697	0	0.001	1	cDC2	cDC2	Post-HIV vs Post-ART_1y
LDHAL6B	0.22807097200458	-0.00501220515016608	0	0.001	1	cDC2	cDC2	Post-HIV vs Post-ART_1y
AC092756.1	0.22807097200458	-0.00319298470049317	0	0.001	1	cDC2	cDC2	Post-HIV vs Post-ART_1y
AC105020.5	0.22807097200458	-0.0039972232424253	0	0.001	1	cDC2	cDC2	Post-HIV vs Post-ART_1y
AC104758.2	0.22807097200458	-0.00400026670072238	0	0.001	1	cDC2	cDC2	Post-HIV vs Post-ART_1y
PLIN1	0.22807097200458	-0.00308585231438354	0	0.001	1	cDC2	cDC2	Post-HIV vs Post-ART_1y
PEX11A	0.22807097200458	-0.00229258155810618	0	0.001	1	cDC2	cDC2	Post-HIV vs Post-ART_1y
AC015574.1	0.22807097200458	-0.00380079405202956	0	0.001	1	cDC2	cDC2	Post-HIV vs Post-ART_1y
AC024651.1	0.22807097200458	-0.0035428106912992	0	0.001	1	cDC2	cDC2	Post-HIV vs Post-ART_1y
ZG16B	0.22807097200458	-0.00395068548902274	0	0.001	1	cDC2	cDC2	Post-HIV vs Post-ART_1y
KREMEN2	0.22807097200458	-0.00377449257664017	0	0.001	1	cDC2	cDC2	Post-HIV vs Post-ART_1y
SULT1A4	0.22807097200458	-0.00383536430310359	0	0.001	1	cDC2	cDC2	Post-HIV vs Post-ART_1y
LINC00304	0.22807097200458	-0.00258820803983624	0	0.001	1	cDC2	cDC2	Post-HIV vs Post-ART_1y
CCDC42	0.22807097200458	-0.00236015617048559	0	0.001	1	cDC2	cDC2	Post-HIV vs Post-ART_1y
TMEM238L	0.22807097200458	-0.00416842839968447	0	0.001	1	cDC2	cDC2	Post-HIV vs Post-ART_1y
AC015726.1	0.22807097200458	-0.00353148237892893	0	0.001	1	cDC2	cDC2	Post-HIV vs Post-ART_1y
AC015688.6	0.22807097200458	-0.00474987091402348	0	0.001	1	cDC2	cDC2	Post-HIV vs Post-ART_1y
AC024267.6	0.22807097200458	-0.00430555737126058	0	0.001	1	cDC2	cDC2	Post-HIV vs Post-ART_1y
AC005899.1	0.22807097200458	-0.00258899224145144	0	0.001	1	cDC2	cDC2	Post-HIV vs Post-ART_1y
RUNDC3A	0.22807097200458	-0.00378978412969123	0	0.001	1	cDC2	cDC2	Post-HIV vs Post-ART_1y
AC007431.1	0.22807097200458	-0.00389578643825639	0	0.001	1	cDC2	cDC2	Post-HIV vs Post-ART_1y
AC016168.2	0.22807097200458	-0.00342905346494832	0	0.001	1	cDC2	cDC2	Post-HIV vs Post-ART_1y
AP002505.1	0.22807097200458	-0.00308585231438354	0	0.001	1	cDC2	cDC2	Post-HIV vs Post-ART_1y
AC103987.2	0.22807097200458	-0.00465969229137283	0	0.001	1	cDC2	cDC2	Post-HIV vs Post-ART_1y
LINC01900	0.22807097200458	-0.00369717474701886	0	0.001	1	cDC2	cDC2	Post-HIV vs Post-ART_1y
AC090771.2	0.22807097200458	-0.00345967670628039	0	0.001	1	cDC2	cDC2	Post-HIV vs Post-ART_1y
AC010649.1	0.22807097200458	-0.00400889993180923	0	0.001	1	cDC2	cDC2	Post-HIV vs Post-ART_1y
ACER1	0.22807097200458	-0.0026220837215958	0	0.001	1	cDC2	cDC2	Post-HIV vs Post-ART_1y
AC010336.4	0.22807097200458	-0.00268084236284355	0	0.001	1	cDC2	cDC2	Post-HIV vs Post-ART_1y
MUC16	0.22807097200458	-0.00376505152919691	0	0.001	1	cDC2	cDC2	Post-HIV vs Post-ART_1y
AC011461.1	0.22807097200458	-0.00462642974565419	0	0.001	1	cDC2	cDC2	Post-HIV vs Post-ART_1y
TMEM221	0.22807097200458	-0.00563941450644719	0	0.001	1	cDC2	cDC2	Post-HIV vs Post-ART_1y
HPN	0.22807097200458	-0.00457985134977092	0	0.001	1	cDC2	cDC2	Post-HIV vs Post-ART_1y
LRFN3	0.22807097200458	-0.00414472677295463	0	0.001	1	cDC2	cDC2	Post-HIV vs Post-ART_1y
TTC9B	0.22807097200458	-0.00430555737126058	0	0.001	1	cDC2	cDC2	Post-HIV vs Post-ART_1y
AL359916.1	0.22807097200458	-0.00319298470049317	0	0.001	1	cDC2	cDC2	Post-HIV vs Post-ART_1y
AL121890.3	0.22807097200458	-0.00356125431487913	0	0.001	1	cDC2	cDC2	Post-HIV vs Post-ART_1y
LAMP5-AS1	0.22807097200458	-0.00308585231438354	0	0.001	1	cDC2	cDC2	Post-HIV vs Post-ART_1y
AL133331.1	0.22807097200458	-0.00376505152919691	0	0.001	1	cDC2	cDC2	Post-HIV vs Post-ART_1y
AL158013.1	0.22807097200458	-0.00467957963651613	0	0.001	1	cDC2	cDC2	Post-HIV vs Post-ART_1y
LBP	0.22807097200458	-0.00443269976520806	0	0.001	1	cDC2	cDC2	Post-HIV vs Post-ART_1y
LPIN3	0.22807097200458	-0.00310831233303061	0	0.001	1	cDC2	cDC2	Post-HIV vs Post-ART_1y
JPH2	0.22807097200458	-0.0040695448957697	0	0.001	1	cDC2	cDC2	Post-HIV vs Post-ART_1y
CCN5	0.22807097200458	-0.00537367045761458	0	0.001	1	cDC2	cDC2	Post-HIV vs Post-ART_1y
WFDC8	0.22807097200458	-0.00268084236284355	0	0.001	1	cDC2	cDC2	Post-HIV vs Post-ART_1y
CDH22	0.22807097200458	-0.00317244362169203	0	0.001	1	cDC2	cDC2	Post-HIV vs Post-ART_1y
AP001341.1	0.22807097200458	-0.00456020165750529	0	0.001	1	cDC2	cDC2	Post-HIV vs Post-ART_1y
DSCR9	0.22807097200458	-0.00388338723369951	0	0.001	1	cDC2	cDC2	Post-HIV vs Post-ART_1y
FTCD	0.22807097200458	-0.00345967670628039	0	0.001	1	cDC2	cDC2	Post-HIV vs Post-ART_1y
LINC00896	0.22807097200458	-0.00494074091819612	0	0.001	1	cDC2	cDC2	Post-HIV vs Post-ART_1y
CCDC116	0.22807097200458	-0.00261678014386345	0	0.001	1	cDC2	cDC2	Post-HIV vs Post-ART_1y
IGLV2-8	0.22807097200458	-0.00325817359909095	0	0.001	1	cDC2	cDC2	Post-HIV vs Post-ART_1y
MGAT3	0.22807097200458	-0.00469391817894113	0	0.001	1	cDC2	cDC2	Post-HIV vs Post-ART_1y
AL732314.4	0.22807097200458	-0.00417722816035121	0	0.001	1	cDC2	cDC2	Post-HIV vs Post-ART_1y
ARSF	0.22807097200458	-0.00452876668280856	0	0.001	1	cDC2	cDC2	Post-HIV vs Post-ART_1y
EGFL6	0.22807097200458	-0.00443269976520806	0	0.001	1	cDC2	cDC2	Post-HIV vs Post-ART_1y
AC244636.3	0.22807097200458	-0.00220916527710852	0	0.001	1	cDC2	cDC2	Post-HIV vs Post-ART_1y
AC232271.2	0.22807097200458	-0.0026769461201905	0	0.001	1	cDC2	cDC2	Post-HIV vs Post-ART_1y
OTUD6A	0.22807097200458	-0.00317244362169203	0	0.001	1	cDC2	cDC2	Post-HIV vs Post-ART_1y
CYLC1	0.22807097200458	-0.00456020165750529	0	0.001	1	cDC2	cDC2	Post-HIV vs Post-ART_1y
ARMCX3-AS1	0.22807097200458	-0.0035428106912992	0	0.001	1	cDC2	cDC2	Post-HIV vs Post-ART_1y
COL4A6	0.22807097200458	-0.003838520091633	0	0.001	1	cDC2	cDC2	Post-HIV vs Post-ART_1y
SMARCA1	0.22807097200458	-0.00438585932766257	0	0.001	1	cDC2	cDC2	Post-HIV vs Post-ART_1y
IGFBP2	0.228070972004617	-0.00436520819344539	0	0.001	1	cDC2	cDC2	Post-HIV vs Post-ART_1y
MSMP	0.228070972004617	-0.00798340211542197	0	0.001	1	cDC2	cDC2	Post-HIV vs Post-ART_1y
BRCA1	0.228134735316069	0.0259486424473356	0.032	0.022	1	cDC2	cDC2	Post-HIV vs Post-ART_1y
SNAP25	0.228180206766425	-0.00981658652223453	0.002	0.004	1	cDC2	cDC2	Post-HIV vs Post-ART_1y
FER1L6	0.228253889243385	-0.0074794136426385	0.002	0.006	1	cDC2	cDC2	Post-HIV vs Post-ART_1y
NCOA3	0.228279042981979	0.00930202305254735	0.737	0.802	1	cDC2	cDC2	Post-HIV vs Post-ART_1y
AL157882.1	0.228280185795398	-0.0149330712074714	0.002	0.006	1	cDC2	cDC2	Post-HIV vs Post-ART_1y
AC084824.5	0.228333984096133	-0.00780921999426688	0.002	0.004	1	cDC2	cDC2	Post-HIV vs Post-ART_1y
C2orf81	0.228395349659764	-0.00878633956468744	0.022	0.031	1	cDC2	cDC2	Post-HIV vs Post-ART_1y
AL354994.1	0.22848324980828	-0.0101938615411883	0.002	0.006	1	cDC2	cDC2	Post-HIV vs Post-ART_1y
AC116366.1	0.228508343710203	0.0989647253625098	0.144	0.126	1	cDC2	cDC2	Post-HIV vs Post-ART_1y
LINC02284	0.228526058214162	0.0809460599591824	0.099	0.082	1	cDC2	cDC2	Post-HIV vs Post-ART_1y
AHI1	0.228605268221146	0.0807392487323975	0.317	0.274	1	cDC2	cDC2	Post-HIV vs Post-ART_1y
PRKRA	0.228655486153552	-0.0418042617944424	0.155	0.193	1	cDC2	cDC2	Post-HIV vs Post-ART_1y
REXO1	0.228660666436933	0.144799263733781	0.213	0.171	1	cDC2	cDC2	Post-HIV vs Post-ART_1y
SEMA4A	0.228690883978747	-0.0173724182274544	0.364	0.39	1	cDC2	cDC2	Post-HIV vs Post-ART_1y
XXYLT1-AS2	0.228759391226415	-0.014390646297404	0.002	0.007	1	cDC2	cDC2	Post-HIV vs Post-ART_1y
FBXO36	0.228803212751769	0.0182540290977948	0.014	0.007	1	cDC2	cDC2	Post-HIV vs Post-ART_1y
WASHC5-AS1	0.228818382611622	-0.0234560670549357	0.011	0.024	1	cDC2	cDC2	Post-HIV vs Post-ART_1y
AC093690.1	0.228941284127354	-0.036697398562517	0.038	0.054	1	cDC2	cDC2	Post-HIV vs Post-ART_1y
AL354977.1	0.228948649087629	-0.0023915286608237	0	0.001	1	cDC2	cDC2	Post-HIV vs Post-ART_1y
SH2D7	0.228948649087629	-0.00411293453957711	0	0.001	1	cDC2	cDC2	Post-HIV vs Post-ART_1y
AC130650.1	0.228948649087629	-0.00393611717875555	0	0.001	1	cDC2	cDC2	Post-HIV vs Post-ART_1y
AC022816.1	0.228948649087629	-0.00730860929831525	0	0.001	1	cDC2	cDC2	Post-HIV vs Post-ART_1y
AC027801.1	0.228948649087629	-0.00310337333869471	0	0.001	1	cDC2	cDC2	Post-HIV vs Post-ART_1y
RAB9B	0.228948649087629	-0.0071897158443816	0	0.001	1	cDC2	cDC2	Post-HIV vs Post-ART_1y
AL162741.1	0.228948649087665	-0.00259898208013407	0	0.001	1	cDC2	cDC2	Post-HIV vs Post-ART_1y
PLCH2	0.228948649087665	-0.00296816022142978	0	0.001	1	cDC2	cDC2	Post-HIV vs Post-ART_1y
AL359881.1	0.228948649087665	-0.00283085085149907	0	0.001	1	cDC2	cDC2	Post-HIV vs Post-ART_1y
AL928921.1	0.228948649087665	-0.00363934825811153	0	0.001	1	cDC2	cDC2	Post-HIV vs Post-ART_1y
AL031291.1	0.228948649087665	-0.00375066414817729	0	0.001	1	cDC2	cDC2	Post-HIV vs Post-ART_1y
PAX7	0.228948649087665	-0.00330300811238513	0	0.001	1	cDC2	cDC2	Post-HIV vs Post-ART_1y
LINC01141	0.228948649087665	-0.00674325347561229	0	0.001	1	cDC2	cDC2	Post-HIV vs Post-ART_1y
AL031432.1	0.228948649087665	-0.00321267338366993	0	0.001	1	cDC2	cDC2	Post-HIV vs Post-ART_1y
HPDL	0.228948649087665	-0.00273290846243916	0	0.001	1	cDC2	cDC2	Post-HIV vs Post-ART_1y
CYP4B1	0.228948649087665	-0.0042497724507161	0	0.001	1	cDC2	cDC2	Post-HIV vs Post-ART_1y
AL135960.1	0.228948649087665	-0.00362128395294369	0	0.001	1	cDC2	cDC2	Post-HIV vs Post-ART_1y
FOXD2	0.228948649087665	-0.00360175316963493	0	0.001	1	cDC2	cDC2	Post-HIV vs Post-ART_1y
AL590093.1	0.228948649087665	-0.00455424468559715	0	0.001	1	cDC2	cDC2	Post-HIV vs Post-ART_1y
C8B	0.228948649087665	-0.00685314556058701	0	0.001	1	cDC2	cDC2	Post-HIV vs Post-ART_1y
AC119800.1	0.228948649087665	-0.00597718113079429	0	0.001	1	cDC2	cDC2	Post-HIV vs Post-ART_1y
AC093575.1	0.228948649087665	-0.00340189403376668	0	0.001	1	cDC2	cDC2	Post-HIV vs Post-ART_1y
AC118469.2	0.228948649087665	-0.00432131827323162	0	0.001	1	cDC2	cDC2	Post-HIV vs Post-ART_1y
LINC01708	0.228948649087665	-0.00372380083981715	0	0.001	1	cDC2	cDC2	Post-HIV vs Post-ART_1y
LINC00622	0.228948649087665	-0.00425756723148372	0	0.001	1	cDC2	cDC2	Post-HIV vs Post-ART_1y
AL592494.1	0.228948649087665	-0.00400907606541809	0	0.001	1	cDC2	cDC2	Post-HIV vs Post-ART_1y
AC243772.2	0.228948649087665	-0.00468315356018948	0	0.001	1	cDC2	cDC2	Post-HIV vs Post-ART_1y
AL391069.1	0.228948649087665	-0.00385639881436483	0	0.001	1	cDC2	cDC2	Post-HIV vs Post-ART_1y
CGN	0.228948649087665	-0.00424341264730074	0	0.001	1	cDC2	cDC2	Post-HIV vs Post-ART_1y
AL162734.1	0.228948649087665	-0.00376162091240084	0	0.001	1	cDC2	cDC2	Post-HIV vs Post-ART_1y
ITLN1	0.228948649087665	-0.00560370599839681	0	0.001	1	cDC2	cDC2	Post-HIV vs Post-ART_1y
AL591806.1	0.228948649087665	-0.0058890146013087	0	0.001	1	cDC2	cDC2	Post-HIV vs Post-ART_1y
XCL1	0.228948649087665	-0.00198044729610791	0	0.001	1	cDC2	cDC2	Post-HIV vs Post-ART_1y
METTL18	0.228948649087665	-0.00198643441056032	0	0.001	1	cDC2	cDC2	Post-HIV vs Post-ART_1y
AL137796.1	0.228948649087665	-0.00966701703399371	0	0.001	1	cDC2	cDC2	Post-HIV vs Post-ART_1y
LINC01686	0.228948649087665	-0.00299799496080754	0	0.001	1	cDC2	cDC2	Post-HIV vs Post-ART_1y
SHCBP1L	0.228948649087665	-0.00503280598731257	0	0.001	1	cDC2	cDC2	Post-HIV vs Post-ART_1y
AL137800.1	0.228948649087665	-0.00586540906186951	0	0.001	1	cDC2	cDC2	Post-HIV vs Post-ART_1y
INAVA	0.228948649087665	-0.00424341264730074	0	0.001	1	cDC2	cDC2	Post-HIV vs Post-ART_1y
AC092800.1	0.228948649087665	-0.00267267724542472	0	0.001	1	cDC2	cDC2	Post-HIV vs Post-ART_1y
AL592114.3	0.228948649087665	-0.0047809503602811	0	0.001	1	cDC2	cDC2	Post-HIV vs Post-ART_1y
TMEM81	0.228948649087665	-0.00587670173635984	0	0.001	1	cDC2	cDC2	Post-HIV vs Post-ART_1y
CAMK1G	0.228948649087665	-0.00258115771221847	0	0.001	1	cDC2	cDC2	Post-HIV vs Post-ART_1y
PROX1-AS1	0.228948649087665	-0.0043261865721753	0	0.001	1	cDC2	cDC2	Post-HIV vs Post-ART_1y
PROX1	0.228948649087665	-0.00278957511117116	0	0.001	1	cDC2	cDC2	Post-HIV vs Post-ART_1y
MARC2	0.228948649087665	-0.00246485521138303	0	0.001	1	cDC2	cDC2	Post-HIV vs Post-ART_1y
LINC02817	0.228948649087665	-0.0047046821133527	0	0.001	1	cDC2	cDC2	Post-HIV vs Post-ART_1y
AL392172.2	0.228948649087665	-0.00357405006181278	0	0.001	1	cDC2	cDC2	Post-HIV vs Post-ART_1y
AC096537.1	0.228948649087665	-0.00344256225775562	0	0.001	1	cDC2	cDC2	Post-HIV vs Post-ART_1y
LINC02765	0.228948649087665	-0.00345726678959547	0	0.001	1	cDC2	cDC2	Post-HIV vs Post-ART_1y
AL662889.1	0.228948649087665	-0.00276154930827926	0	0.001	1	cDC2	cDC2	Post-HIV vs Post-ART_1y
BX323046.2	0.228948649087665	-0.00574447619994227	0	0.001	1	cDC2	cDC2	Post-HIV vs Post-ART_1y
AC092801.1	0.228948649087665	-0.00513463466055914	0	0.001	1	cDC2	cDC2	Post-HIV vs Post-ART_1y
AL591848.3	0.228948649087665	-0.00424341264730074	0	0.001	1	cDC2	cDC2	Post-HIV vs Post-ART_1y
AC093326.1	0.228948649087665	-0.00404380297966581	0	0.001	1	cDC2	cDC2	Post-HIV vs Post-ART_1y
LINC01304	0.228948649087665	-0.00375392487559045	0	0.001	1	cDC2	cDC2	Post-HIV vs Post-ART_1y
AC099344.1	0.228948649087665	-0.00273094134232677	0	0.001	1	cDC2	cDC2	Post-HIV vs Post-ART_1y
AC012456.2	0.228948649087665	-0.00365326452526494	0	0.001	1	cDC2	cDC2	Post-HIV vs Post-ART_1y
MYCN	0.228948649087665	-0.00511811219594341	0	0.001	1	cDC2	cDC2	Post-HIV vs Post-ART_1y
AC010880.1	0.228948649087665	-0.0049453901304381	0	0.001	1	cDC2	cDC2	Post-HIV vs Post-ART_1y
VSNL1	0.228948649087665	-0.00367715222546259	0	0.001	1	cDC2	cDC2	Post-HIV vs Post-ART_1y
AC008170.1	0.228948649087665	-0.00400907606541809	0	0.001	1	cDC2	cDC2	Post-HIV vs Post-ART_1y
PLEKHH2	0.228948649087665	-0.0037671606640402	0	0.001	1	cDC2	cDC2	Post-HIV vs Post-ART_1y
AC092839.1	0.228948649087665	-0.00677972756269776	0	0.001	1	cDC2	cDC2	Post-HIV vs Post-ART_1y
AC012370.2	0.228948649087665	-0.00525725063105928	0	0.001	1	cDC2	cDC2	Post-HIV vs Post-ART_1y
MEIS1-AS3	0.228948649087665	-0.0029853926367089	0	0.001	1	cDC2	cDC2	Post-HIV vs Post-ART_1y
AC005041.4	0.228948649087665	-0.00398943925769994	0	0.001	1	cDC2	cDC2	Post-HIV vs Post-ART_1y
DQX1	0.228948649087665	-0.00465010727941284	0	0.001	1	cDC2	cDC2	Post-HIV vs Post-ART_1y
AC007387.3	0.228948649087665	-0.00412250671470245	0	0.001	1	cDC2	cDC2	Post-HIV vs Post-ART_1y
AC110614.1	0.228948649087665	-0.00461284219778048	0	0.001	1	cDC2	cDC2	Post-HIV vs Post-ART_1y
AC011754.2	0.228948649087665	-0.00593994681878462	0	0.001	1	cDC2	cDC2	Post-HIV vs Post-ART_1y
IGKV2D-28	0.228948649087665	-0.00252479571403182	0	0.001	1	cDC2	cDC2	Post-HIV vs Post-ART_1y
AC027612.5	0.228948649087665	-0.00811630920661529	0	0.001	1	cDC2	cDC2	Post-HIV vs Post-ART_1y
AC009237.14	0.228948649087665	-0.00376162091240084	0	0.001	1	cDC2	cDC2	Post-HIV vs Post-ART_1y
AC021188.1	0.228948649087665	-0.00239944892979063	0	0.001	1	cDC2	cDC2	Post-HIV vs Post-ART_1y
LONRF2	0.228948649087665	-0.00821911310085615	0	0.001	1	cDC2	cDC2	Post-HIV vs Post-ART_1y
LINC01796	0.228948649087665	-0.00386084274466722	0	0.001	1	cDC2	cDC2	Post-HIV vs Post-ART_1y
AC108051.1	0.228948649087665	-0.00430932421390144	0	0.001	1	cDC2	cDC2	Post-HIV vs Post-ART_1y
LINC01789	0.228948649087665	-0.00372385063819104	0	0.001	1	cDC2	cDC2	Post-HIV vs Post-ART_1y
ACOXL-AS1	0.228948649087665	-0.00407968748585323	0	0.001	1	cDC2	cDC2	Post-HIV vs Post-ART_1y
LINC01823	0.228948649087665	-0.00593475526614855	0	0.001	1	cDC2	cDC2	Post-HIV vs Post-ART_1y
GPR17	0.228948649087665	-0.00723315497146186	0	0.001	1	cDC2	cDC2	Post-HIV vs Post-ART_1y
POTEF	0.228948649087665	-0.00423631080896035	0	0.001	1	cDC2	cDC2	Post-HIV vs Post-ART_1y
AC110620.2	0.228948649087665	-0.00415258141034853	0	0.001	1	cDC2	cDC2	Post-HIV vs Post-ART_1y
AC092484.1	0.228948649087665	-0.00382521383110094	0	0.001	1	cDC2	cDC2	Post-HIV vs Post-ART_1y
AC079790.1	0.228948649087665	-0.00355526898584606	0	0.001	1	cDC2	cDC2	Post-HIV vs Post-ART_1y
CCDC148	0.228948649087665	-0.00218730539995659	0	0.001	1	cDC2	cDC2	Post-HIV vs Post-ART_1y
KCNH7	0.228948649087665	-0.00230967605571663	0	0.001	1	cDC2	cDC2	Post-HIV vs Post-ART_1y
KLHL41	0.228948649087665	-0.00463929431835768	0	0.001	1	cDC2	cDC2	Post-HIV vs Post-ART_1y
AC010983.1	0.228948649087665	-0.00346267022541239	0	0.001	1	cDC2	cDC2	Post-HIV vs Post-ART_1y
AC007383.3	0.228948649087665	-0.00450140827615729	0	0.001	1	cDC2	cDC2	Post-HIV vs Post-ART_1y
FAM237A	0.228948649087665	-0.00593994681878462	0	0.001	1	cDC2	cDC2	Post-HIV vs Post-ART_1y
DYTN	0.228948649087665	-0.00386084274466722	0	0.001	1	cDC2	cDC2	Post-HIV vs Post-ART_1y
IDH1-AS1	0.228948649087665	-0.00495471546988655	0	0.001	1	cDC2	cDC2	Post-HIV vs Post-ART_1y
AC069155.1	0.228948649087665	-0.00360355568273278	0	0.001	1	cDC2	cDC2	Post-HIV vs Post-ART_1y
PAX3	0.228948649087665	-0.00402841315244509	0	0.001	1	cDC2	cDC2	Post-HIV vs Post-ART_1y
AC062015.1	0.228948649087665	-0.0236436818068738	0	0.001	1	cDC2	cDC2	Post-HIV vs Post-ART_1y
AC010735.2	0.228948649087665	-0.00337190825390374	0	0.001	1	cDC2	cDC2	Post-HIV vs Post-ART_1y
GCSIR	0.228948649087665	-0.00455757578082592	0	0.001	1	cDC2	cDC2	Post-HIV vs Post-ART_1y
MROH2A	0.228948649087665	-0.00809151256035019	0	0.001	1	cDC2	cDC2	Post-HIV vs Post-ART_1y
AC113618.2	0.228948649087665	-0.0107650730703476	0	0.001	1	cDC2	cDC2	Post-HIV vs Post-ART_1y
AC104451.2	0.228948649087665	-0.00553782237729467	0	0.001	1	cDC2	cDC2	Post-HIV vs Post-ART_1y
DCLK3	0.228948649087665	-0.00582552418399186	0	0.001	1	cDC2	cDC2	Post-HIV vs Post-ART_1y
AC011816.2	0.228948649087665	-0.00520771888262346	0	0.001	1	cDC2	cDC2	Post-HIV vs Post-ART_1y
AC092058.1	0.228948649087665	-0.00524079259760192	0	0.001	1	cDC2	cDC2	Post-HIV vs Post-ART_1y
KRBOX1	0.228948649087665	-0.00396342721445937	0	0.001	1	cDC2	cDC2	Post-HIV vs Post-ART_1y
AC104304.3	0.228948649087665	-0.00363934825811153	0	0.001	1	cDC2	cDC2	Post-HIV vs Post-ART_1y
MST1R	0.228948649087665	-0.00275782801110779	0	0.001	1	cDC2	cDC2	Post-HIV vs Post-ART_1y
PTPRG-AS1	0.228948649087665	-0.00756065724299889	0	0.001	1	cDC2	cDC2	Post-HIV vs Post-ART_1y
AC104633.1	0.228948649087665	-0.00275782801110779	0	0.001	1	cDC2	cDC2	Post-HIV vs Post-ART_1y
AC117464.1	0.228948649087665	-0.00358141163360225	0	0.001	1	cDC2	cDC2	Post-HIV vs Post-ART_1y
ARGFX	0.228948649087665	-0.0026554152968732	0	0.001	1	cDC2	cDC2	Post-HIV vs Post-ART_1y
ROPN1	0.228948649087665	-0.00522434036797434	0	0.001	1	cDC2	cDC2	Post-HIV vs Post-ART_1y
MUC13	0.228948649087665	-0.0054932657589778	0	0.001	1	cDC2	cDC2	Post-HIV vs Post-ART_1y
LINC01565	0.228948649087665	-0.0118702760731719	0	0.001	1	cDC2	cDC2	Post-HIV vs Post-ART_1y
H1FOO	0.228948649087665	-0.00572284357734607	0	0.001	1	cDC2	cDC2	Post-HIV vs Post-ART_1y
AC097105.1	0.228948649087665	-0.00435616101509816	0	0.001	1	cDC2	cDC2	Post-HIV vs Post-ART_1y
AC108727.1	0.228948649087665	-0.00423042594730118	0	0.001	1	cDC2	cDC2	Post-HIV vs Post-ART_1y
AC117383.1	0.228948649087665	-0.002436779030971	0	0.001	1	cDC2	cDC2	Post-HIV vs Post-ART_1y
AC092958.1	0.228948649087665	-0.00403644900162373	0	0.001	1	cDC2	cDC2	Post-HIV vs Post-ART_1y
SPTSSB	0.228948649087665	-0.00566466207763054	0	0.001	1	cDC2	cDC2	Post-HIV vs Post-ART_1y
AC007687.1	0.228948649087665	-0.0041539051571612	0	0.001	1	cDC2	cDC2	Post-HIV vs Post-ART_1y
PEX5L-AS1	0.228948649087665	-0.00496731674213888	0	0.001	1	cDC2	cDC2	Post-HIV vs Post-ART_1y
LINC01840	0.228948649087665	-0.00395016927868957	0	0.001	1	cDC2	cDC2	Post-HIV vs Post-ART_1y
ADIPOQ-AS1	0.228948649087665	-0.00283085085149907	0	0.001	1	cDC2	cDC2	Post-HIV vs Post-ART_1y
P3H2-AS1	0.228948649087665	-0.00524079259760192	0	0.001	1	cDC2	cDC2	Post-HIV vs Post-ART_1y
AC055764.1	0.228948649087665	-0.00280837462409687	0	0.001	1	cDC2	cDC2	Post-HIV vs Post-ART_1y
AC006445.3	0.228948649087665	-0.00736337079337381	0	0.001	1	cDC2	cDC2	Post-HIV vs Post-ART_1y
LNX1-AS2	0.228948649087665	-0.00452739002712844	0	0.001	1	cDC2	cDC2	Post-HIV vs Post-ART_1y
PDCL2	0.228948649087665	-0.00336978123821841	0	0.001	1	cDC2	cDC2	Post-HIV vs Post-ART_1y
AC139722.1	0.228948649087665	-0.00554883343930178	0	0.001	1	cDC2	cDC2	Post-HIV vs Post-ART_1y
PIGY-DT	0.228948649087665	-0.00286004182934138	0	0.001	1	cDC2	cDC2	Post-HIV vs Post-ART_1y
AC104785.1	0.228948649087665	-0.00533191427893374	0	0.001	1	cDC2	cDC2	Post-HIV vs Post-ART_1y
AC097528.1	0.228948649087665	-0.00984015485638209	0	0.001	1	cDC2	cDC2	Post-HIV vs Post-ART_1y
SLC7A11-AS1	0.228948649087665	-0.0047723183332889	0	0.001	1	cDC2	cDC2	Post-HIV vs Post-ART_1y
AC097375.2	0.228948649087665	-0.0047809503602811	0	0.001	1	cDC2	cDC2	Post-HIV vs Post-ART_1y
AC097375.3	0.228948649087665	-0.004188065508383	0	0.001	1	cDC2	cDC2	Post-HIV vs Post-ART_1y
AC098679.6	0.228948649087665	-0.00385379623107209	0	0.001	1	cDC2	cDC2	Post-HIV vs Post-ART_1y
AC084866.2	0.228948649087665	-0.00432806298669846	0	0.001	1	cDC2	cDC2	Post-HIV vs Post-ART_1y
LINC02512	0.228948649087665	-0.00242125880855186	0	0.001	1	cDC2	cDC2	Post-HIV vs Post-ART_1y
LINC02509	0.228948649087665	-0.00410325651579375	0	0.001	1	cDC2	cDC2	Post-HIV vs Post-ART_1y
PDLIM3	0.228948649087665	-0.00832843474458389	0	0.001	1	cDC2	cDC2	Post-HIV vs Post-ART_1y
AC094105.2	0.228948649087665	-0.00376210566340392	0	0.001	1	cDC2	cDC2	Post-HIV vs Post-ART_1y
AC022424.1	0.228948649087665	-0.00283085085149907	0	0.001	1	cDC2	cDC2	Post-HIV vs Post-ART_1y
UBE2QL1	0.228948649087665	-0.00388656774279425	0	0.001	1	cDC2	cDC2	Post-HIV vs Post-ART_1y
LINC02223	0.228948649087665	-0.00231377948983962	0	0.001	1	cDC2	cDC2	Post-HIV vs Post-ART_1y
AC099499.2	0.228948649087665	-0.00318892682897503	0	0.001	1	cDC2	cDC2	Post-HIV vs Post-ART_1y
AC113370.1	0.228948649087665	-0.00735445114088316	0	0.001	1	cDC2	cDC2	Post-HIV vs Post-ART_1y
PURPL	0.228948649087665	-0.00204248444125694	0	0.001	1	cDC2	cDC2	Post-HIV vs Post-ART_1y
AC093277.1	0.228948649087665	-0.00275782801110779	0	0.001	1	cDC2	cDC2	Post-HIV vs Post-ART_1y
AC025176.1	0.228948649087665	-0.0026535039042833	0	0.001	1	cDC2	cDC2	Post-HIV vs Post-ART_1y
AC025442.1	0.228948649087665	-0.00238929023223941	0	0.001	1	cDC2	cDC2	Post-HIV vs Post-ART_1y
AC079467.1	0.228948649087665	-0.00834228359885716	0	0.001	1	cDC2	cDC2	Post-HIV vs Post-ART_1y
AC010501.2	0.228948649087665	-0.00802492686055671	0	0.001	1	cDC2	cDC2	Post-HIV vs Post-ART_1y
AC026774.1	0.228948649087665	-0.00369969793840567	0	0.001	1	cDC2	cDC2	Post-HIV vs Post-ART_1y
RASGRF2-AS1	0.228948649087665	-0.00362584232955877	0	0.001	1	cDC2	cDC2	Post-HIV vs Post-ART_1y
AC008539.1	0.228948649087665	-0.00253553004275305	0	0.001	1	cDC2	cDC2	Post-HIV vs Post-ART_1y
AC008883.1	0.228948649087665	-0.0064764447282082	0	0.001	1	cDC2	cDC2	Post-HIV vs Post-ART_1y
LINC01950	0.228948649087665	-0.00449060396775598	0	0.001	1	cDC2	cDC2	Post-HIV vs Post-ART_1y
LOX	0.228948649087665	-0.00237369157474417	0	0.001	1	cDC2	cDC2	Post-HIV vs Post-ART_1y
IL5	0.228948649087665	-0.0040474907880391	0	0.001	1	cDC2	cDC2	Post-HIV vs Post-ART_1y
CATSPER3	0.228948649087665	-0.00288580375003944	0	0.001	1	cDC2	cDC2	Post-HIV vs Post-ART_1y
AC016598.2	0.228948649087665	-0.00492424288285767	0	0.001	1	cDC2	cDC2	Post-HIV vs Post-ART_1y
AC012613.1	0.228948649087665	-0.00524134772439729	0	0.001	1	cDC2	cDC2	Post-HIV vs Post-ART_1y
GRIA1	0.228948649087665	-0.0046170581208939	0	0.001	1	cDC2	cDC2	Post-HIV vs Post-ART_1y
AC008703.1	0.228948649087665	-0.00262981386296762	0	0.001	1	cDC2	cDC2	Post-HIV vs Post-ART_1y
FOXI1	0.228948649087665	-0.00416333196290878	0	0.001	1	cDC2	cDC2	Post-HIV vs Post-ART_1y
SMIM23	0.228948649087665	-0.00344425537062963	0	0.001	1	cDC2	cDC2	Post-HIV vs Post-ART_1y
ZNF346-IT1	0.228948649087665	-0.00465010727941284	0	0.001	1	cDC2	cDC2	Post-HIV vs Post-ART_1y
AC106795.2	0.228948649087665	-0.00548217394905378	0	0.001	1	cDC2	cDC2	Post-HIV vs Post-ART_1y
AL391422.4	0.228948649087665	-0.00711280382833156	0	0.001	1	cDC2	cDC2	Post-HIV vs Post-ART_1y
NRN1	0.228948649087665	-0.00388776811471033	0	0.001	1	cDC2	cDC2	Post-HIV vs Post-ART_1y
AL353152.1	0.228948649087665	-0.00338216623125927	0	0.001	1	cDC2	cDC2	Post-HIV vs Post-ART_1y
AL139231.1	0.228948649087665	-0.00498053317082524	0	0.001	1	cDC2	cDC2	Post-HIV vs Post-ART_1y
AL513548.3	0.228948649087665	-0.00253553004275305	0	0.001	1	cDC2	cDC2	Post-HIV vs Post-ART_1y
ZSCAN23	0.228948649087665	-0.00363531345499229	0	0.001	1	cDC2	cDC2	Post-HIV vs Post-ART_1y
Z98745.2	0.228948649087665	-0.00240042092090147	0	0.001	1	cDC2	cDC2	Post-HIV vs Post-ART_1y
ZNF311	0.228948649087665	-0.00453174943696252	0	0.001	1	cDC2	cDC2	Post-HIV vs Post-ART_1y
AL645929.2	0.228948649087665	-0.00443211826357345	0	0.001	1	cDC2	cDC2	Post-HIV vs Post-ART_1y
BTNL2	0.228948649087665	-0.00457852796591449	0	0.001	1	cDC2	cDC2	Post-HIV vs Post-ART_1y
MLIP	0.228948649087665	-0.00455084345864318	0	0.001	1	cDC2	cDC2	Post-HIV vs Post-ART_1y
AL512427.2	0.228948649087665	-0.00345155781844013	0	0.001	1	cDC2	cDC2	Post-HIV vs Post-ART_1y
FKBP1C	0.228948649087665	-0.00359821258219327	0	0.001	1	cDC2	cDC2	Post-HIV vs Post-ART_1y
PTP4A1	0.228948649087665	-0.00345155781844013	0	0.001	1	cDC2	cDC2	Post-HIV vs Post-ART_1y
AL606923.2	0.228948649087665	-0.00470857201537231	0	0.001	1	cDC2	cDC2	Post-HIV vs Post-ART_1y
AL391807.1	0.228948649087665	-0.00485058658147297	0	0.001	1	cDC2	cDC2	Post-HIV vs Post-ART_1y
AL445465.1	0.228948649087665	-0.00635162384383368	0	0.001	1	cDC2	cDC2	Post-HIV vs Post-ART_1y
AL591468.1	0.228948649087665	-0.00278330325605635	0	0.001	1	cDC2	cDC2	Post-HIV vs Post-ART_1y
AL050338.1	0.228948649087665	-0.00242125880855186	0	0.001	1	cDC2	cDC2	Post-HIV vs Post-ART_1y
AL031056.2	0.228948649087665	-0.00476712002254217	0	0.001	1	cDC2	cDC2	Post-HIV vs Post-ART_1y
AL078581.2	0.228948649087665	-0.00451719770213776	0	0.001	1	cDC2	cDC2	Post-HIV vs Post-ART_1y
AL450344.3	0.228948649087665	-0.00298196597241103	0	0.001	1	cDC2	cDC2	Post-HIV vs Post-ART_1y
AL512658.2	0.228948649087665	-0.00321987381333216	0	0.001	1	cDC2	cDC2	Post-HIV vs Post-ART_1y
AL355297.4	0.228948649087665	-0.00382521383110094	0	0.001	1	cDC2	cDC2	Post-HIV vs Post-ART_1y
C6orf118	0.228948649087665	-0.0029132768176832	0	0.001	1	cDC2	cDC2	Post-HIV vs Post-ART_1y
AL596442.4	0.228948649087665	-0.00431260325143247	0	0.001	1	cDC2	cDC2	Post-HIV vs Post-ART_1y
AL672310.1	0.228948649087665	-0.00382521383110094	0	0.001	1	cDC2	cDC2	Post-HIV vs Post-ART_1y
AC004948.1	0.228948649087665	-0.00396000892904771	0	0.001	1	cDC2	cDC2	Post-HIV vs Post-ART_1y
AC011287.2	0.228948649087665	-0.00283085085149907	0	0.001	1	cDC2	cDC2	Post-HIV vs Post-ART_1y
AC003044.1	0.228948649087665	-0.00319167681819755	0	0.001	1	cDC2	cDC2	Post-HIV vs Post-ART_1y
HOXA10-AS	0.228948649087665	-0.00607698862322383	0	0.001	1	cDC2	cDC2	Post-HIV vs Post-ART_1y
AC004009.1	0.228948649087665	-0.00619165372367664	0	0.001	1	cDC2	cDC2	Post-HIV vs Post-ART_1y
TRGV7	0.228948649087665	-0.00607003094680867	0	0.001	1	cDC2	cDC2	Post-HIV vs Post-ART_1y
TRGV2	0.228948649087665	-0.00345726678959547	0	0.001	1	cDC2	cDC2	Post-HIV vs Post-ART_1y
AC073968.2	0.228948649087665	-0.00414338507945825	0	0.001	1	cDC2	cDC2	Post-HIV vs Post-ART_1y
SUN3	0.228948649087665	-0.00463095444721908	0	0.001	1	cDC2	cDC2	Post-HIV vs Post-ART_1y
ZPBP	0.228948649087665	-0.0034213166762323	0	0.001	1	cDC2	cDC2	Post-HIV vs Post-ART_1y
AC004830.2	0.228948649087665	-0.00363531345499229	0	0.001	1	cDC2	cDC2	Post-HIV vs Post-ART_1y
AC003991.2	0.228948649087665	-0.00584718063504578	0	0.001	1	cDC2	cDC2	Post-HIV vs Post-ART_1y
AC005046.1	0.228948649087665	-0.00404249918749499	0	0.001	1	cDC2	cDC2	Post-HIV vs Post-ART_1y
AC073130.2	0.228948649087665	-0.00593515575477314	0	0.001	1	cDC2	cDC2	Post-HIV vs Post-ART_1y
ASZ1	0.228948649087665	-0.00470650370634923	0	0.001	1	cDC2	cDC2	Post-HIV vs Post-ART_1y
ANKRD7	0.228948649087665	-0.00356265516270741	0	0.001	1	cDC2	cDC2	Post-HIV vs Post-ART_1y
AC006452.1	0.228948649087665	-0.00432418933569206	0	0.001	1	cDC2	cDC2	Post-HIV vs Post-ART_1y
AC073878.1	0.228948649087665	-0.00243914627131849	0	0.001	1	cDC2	cDC2	Post-HIV vs Post-ART_1y
KEL	0.228948649087665	-0.00247883778692408	0	0.001	1	cDC2	cDC2	Post-HIV vs Post-ART_1y
OR2A1	0.228948649087665	-0.00317729496645919	0	0.001	1	cDC2	cDC2	Post-HIV vs Post-ART_1y
AC099552.5	0.228948649087665	-0.00518868142965333	0	0.001	1	cDC2	cDC2	Post-HIV vs Post-ART_1y
BLACE	0.228948649087665	-0.00370672246087356	0	0.001	1	cDC2	cDC2	Post-HIV vs Post-ART_1y
AC005481.1	0.228948649087665	-0.00662662162444142	0	0.001	1	cDC2	cDC2	Post-HIV vs Post-ART_1y
AC019257.2	0.228948649087665	-0.00586540906186951	0	0.001	1	cDC2	cDC2	Post-HIV vs Post-ART_1y
AC115485.1	0.228948649087665	-0.00269139442892823	0	0.001	1	cDC2	cDC2	Post-HIV vs Post-ART_1y
CLDN23	0.228948649087665	-0.004188065508383	0	0.001	1	cDC2	cDC2	Post-HIV vs Post-ART_1y
SOX7	0.228948649087665	-0.00394318100211344	0	0.001	1	cDC2	cDC2	Post-HIV vs Post-ART_1y
SLC18A1	0.228948649087665	-0.00364134737377703	0	0.001	1	cDC2	cDC2	Post-HIV vs Post-ART_1y
AC124067.4	0.228948649087665	-0.00330280147437783	0	0.001	1	cDC2	cDC2	Post-HIV vs Post-ART_1y
AC137579.2	0.228948649087665	-0.00363934825811153	0	0.001	1	cDC2	cDC2	Post-HIV vs Post-ART_1y
ZMAT4	0.228948649087665	-0.00213143084648356	0	0.001	1	cDC2	cDC2	Post-HIV vs Post-ART_1y
AC044893.1	0.228948649087665	-0.00337418910980414	0	0.001	1	cDC2	cDC2	Post-HIV vs Post-ART_1y
CA8	0.228948649087665	-0.00874902407044872	0	0.001	1	cDC2	cDC2	Post-HIV vs Post-ART_1y
STAU2-AS1	0.228948649087665	-0.00243914627131849	0	0.001	1	cDC2	cDC2	Post-HIV vs Post-ART_1y
AC103952.1	0.228948649087665	-0.00465010727941284	0	0.001	1	cDC2	cDC2	Post-HIV vs Post-ART_1y
AC011029.1	0.228948649087665	-0.00398400685086727	0	0.001	1	cDC2	cDC2	Post-HIV vs Post-ART_1y
LINC01111	0.228948649087665	-0.00346599243122178	0	0.001	1	cDC2	cDC2	Post-HIV vs Post-ART_1y
AC011773.2	0.228948649087665	-0.00695886348033226	0	0.001	1	cDC2	cDC2	Post-HIV vs Post-ART_1y
AC016877.1	0.228948649087665	-0.00662662162444142	0	0.001	1	cDC2	cDC2	Post-HIV vs Post-ART_1y
AF178030.1	0.228948649087665	-0.00414768847567206	0	0.001	1	cDC2	cDC2	Post-HIV vs Post-ART_1y
LRATD2	0.228948649087665	-0.00282456159270845	0	0.001	1	cDC2	cDC2	Post-HIV vs Post-ART_1y
AC090987.1	0.228948649087665	-0.00438089620519737	0	0.001	1	cDC2	cDC2	Post-HIV vs Post-ART_1y
AC109322.1	0.228948649087665	-0.00383569991430153	0	0.001	1	cDC2	cDC2	Post-HIV vs Post-ART_1y
FREM1	0.228948649087665	-0.00525751689302566	0	0.001	1	cDC2	cDC2	Post-HIV vs Post-ART_1y
AL589645.1	0.228948649087665	-0.0188305877090249	0	0.001	1	cDC2	cDC2	Post-HIV vs Post-ART_1y
AL512604.2	0.228948649087665	-0.00380571588394409	0	0.001	1	cDC2	cDC2	Post-HIV vs Post-ART_1y
AL354794.1	0.228948649087665	-0.00426249062655353	0	0.001	1	cDC2	cDC2	Post-HIV vs Post-ART_1y
MIR4290HG	0.228948649087665	-0.00658557046857326	0	0.001	1	cDC2	cDC2	Post-HIV vs Post-ART_1y
AL807757.2	0.228948649087665	-0.00276154930827926	0	0.001	1	cDC2	cDC2	Post-HIV vs Post-ART_1y
AL133477.2	0.228948649087665	-0.00538313667710811	0	0.001	1	cDC2	cDC2	Post-HIV vs Post-ART_1y
TMEM246	0.228948649087665	-0.00301920453438026	0	0.001	1	cDC2	cDC2	Post-HIV vs Post-ART_1y
MORN5	0.228948649087665	-0.00374757571303261	0	0.001	1	cDC2	cDC2	Post-HIV vs Post-ART_1y
AL359632.1	0.228948649087665	-0.00465275440667704	0	0.001	1	cDC2	cDC2	Post-HIV vs Post-ART_1y
BX649632.1	0.228948649087665	-0.00393108461431368	0	0.001	1	cDC2	cDC2	Post-HIV vs Post-ART_1y
LCN10	0.228948649087665	-0.00431741052437291	0	0.001	1	cDC2	cDC2	Post-HIV vs Post-ART_1y
LINC02561	0.228948649087665	-0.00306769710339576	0	0.001	1	cDC2	cDC2	Post-HIV vs Post-ART_1y
AL022345.4	0.228948649087665	-0.0029558505525497	0	0.001	1	cDC2	cDC2	Post-HIV vs Post-ART_1y
FAM170B-AS1	0.228948649087665	-0.00332701999814119	0	0.001	1	cDC2	cDC2	Post-HIV vs Post-ART_1y
LINC02621	0.228948649087665	-0.00736337079337381	0	0.001	1	cDC2	cDC2	Post-HIV vs Post-ART_1y
AC022400.1	0.228948649087665	-0.00572284357734607	0	0.001	1	cDC2	cDC2	Post-HIV vs Post-ART_1y
AC013286.1	0.228948649087665	-0.00524079259760192	0	0.001	1	cDC2	cDC2	Post-HIV vs Post-ART_1y
AL132656.3	0.228948649087665	-0.00539186238787753	0	0.001	1	cDC2	cDC2	Post-HIV vs Post-ART_1y
AL731569.1	0.228948649087665	-0.00379879240072594	0	0.001	1	cDC2	cDC2	Post-HIV vs Post-ART_1y
AL365434.1	0.228948649087665	-0.00538313310962632	0	0.001	1	cDC2	cDC2	Post-HIV vs Post-ART_1y
CYP2C18	0.228948649087665	-0.00423933859513872	0	0.001	1	cDC2	cDC2	Post-HIV vs Post-ART_1y
NEURL1-AS1	0.228948649087665	-0.00257016509474396	0	0.001	1	cDC2	cDC2	Post-HIV vs Post-ART_1y
LINC02661	0.228948649087665	-0.00580242045802045	0	0.001	1	cDC2	cDC2	Post-HIV vs Post-ART_1y
TDRD1	0.228948649087665	-0.00414768847567206	0	0.001	1	cDC2	cDC2	Post-HIV vs Post-ART_1y
BTBD16	0.228948649087665	-0.00286866924619566	0	0.001	1	cDC2	cDC2	Post-HIV vs Post-ART_1y
HTRA1	0.228948649087665	-0.00260733120500439	0	0.001	1	cDC2	cDC2	Post-HIV vs Post-ART_1y
AL589787.1	0.228948649087665	-0.00383741905147332	0	0.001	1	cDC2	cDC2	Post-HIV vs Post-ART_1y
ODF3	0.228948649087665	-0.00260091466499473	0	0.001	1	cDC2	cDC2	Post-HIV vs Post-ART_1y
AC136475.5	0.228948649087665	-0.00277771947045218	0	0.001	1	cDC2	cDC2	Post-HIV vs Post-ART_1y
GALNT18	0.228948649087665	-0.00991789050520679	0	0.001	1	cDC2	cDC2	Post-HIV vs Post-ART_1y
CSNK2A3	0.228948649087665	-0.00362128395294369	0	0.001	1	cDC2	cDC2	Post-HIV vs Post-ART_1y
AC009549.1	0.228948649087665	-0.00339384631596508	0	0.001	1	cDC2	cDC2	Post-HIV vs Post-ART_1y
LINC02699	0.228948649087665	-0.0061814021449589	0	0.001	1	cDC2	cDC2	Post-HIV vs Post-ART_1y
ELF5	0.228948649087665	-0.00405440961790947	0	0.001	1	cDC2	cDC2	Post-HIV vs Post-ART_1y
FJX1	0.228948649087665	-0.00579654779041639	0	0.001	1	cDC2	cDC2	Post-HIV vs Post-ART_1y
AC010768.1	0.228948649087665	-0.00232153271827486	0	0.001	1	cDC2	cDC2	Post-HIV vs Post-ART_1y
FOLH1	0.228948649087665	-0.00520780426886967	0	0.001	1	cDC2	cDC2	Post-HIV vs Post-ART_1y
GLYATL1B	0.228948649087665	-0.00317729496645919	0	0.001	1	cDC2	cDC2	Post-HIV vs Post-ART_1y
MS4A18	0.228948649087665	-0.00286004182934138	0	0.001	1	cDC2	cDC2	Post-HIV vs Post-ART_1y
AP000944.6	0.228948649087665	-0.00283085085149907	0	0.001	1	cDC2	cDC2	Post-HIV vs Post-ART_1y
AP001107.3	0.228948649087665	-0.00420542889582918	0	0.001	1	cDC2	cDC2	Post-HIV vs Post-ART_1y
NUDT8	0.228948649087665	-0.00335242260113968	0	0.001	1	cDC2	cDC2	Post-HIV vs Post-ART_1y
ANO1	0.228948649087665	-0.00510275366199921	0	0.001	1	cDC2	cDC2	Post-HIV vs Post-ART_1y
KRTAP5-7	0.228948649087665	-0.00507124595238031	0	0.001	1	cDC2	cDC2	Post-HIV vs Post-ART_1y
AP001085.1	0.228948649087665	-0.00430932421390144	0	0.001	1	cDC2	cDC2	Post-HIV vs Post-ART_1y
AP001972.4	0.228948649087665	-0.00390426492166223	0	0.001	1	cDC2	cDC2	Post-HIV vs Post-ART_1y
AP002957.1	0.228948649087665	-0.00427300313402732	0	0.001	1	cDC2	cDC2	Post-HIV vs Post-ART_1y
MMP10	0.228948649087665	-0.00742629900308765	0	0.001	1	cDC2	cDC2	Post-HIV vs Post-ART_1y
MMP1	0.228948649087665	-0.00363934825811153	0	0.001	1	cDC2	cDC2	Post-HIV vs Post-ART_1y
CRYAB	0.228948649087665	-0.00447698016751057	0	0.001	1	cDC2	cDC2	Post-HIV vs Post-ART_1y
HTR3B	0.228948649087665	-0.00380571588394409	0	0.001	1	cDC2	cDC2	Post-HIV vs Post-ART_1y
AP002518.1	0.228948649087665	-0.00401186663086186	0	0.001	1	cDC2	cDC2	Post-HIV vs Post-ART_1y
TTC36	0.228948649087665	-0.00523378347533758	0	0.001	1	cDC2	cDC2	Post-HIV vs Post-ART_1y
AP001893.3	0.228948649087665	-0.00245704456405877	0	0.001	1	cDC2	cDC2	Post-HIV vs Post-ART_1y
C11orf44	0.228948649087665	-0.00421199299307589	0	0.001	1	cDC2	cDC2	Post-HIV vs Post-ART_1y
AP002856.3	0.228948649087665	-0.00477467011659206	0	0.001	1	cDC2	cDC2	Post-HIV vs Post-ART_1y
GLB1L3	0.228948649087665	-0.0035836201225177	0	0.001	1	cDC2	cDC2	Post-HIV vs Post-ART_1y
AC018653.3	0.228948649087665	-0.00698350678246828	0	0.001	1	cDC2	cDC2	Post-HIV vs Post-ART_1y
CLEC2A	0.228948649087665	-0.00420982274146897	0	0.001	1	cDC2	cDC2	Post-HIV vs Post-ART_1y
SOX5-AS1	0.228948649087665	-0.00523881958188393	0	0.001	1	cDC2	cDC2	Post-HIV vs Post-ART_1y
AC022509.5	0.228948649087665	-0.00499869203421277	0	0.001	1	cDC2	cDC2	Post-HIV vs Post-ART_1y
MANSC4	0.228948649087665	-0.00519118181364892	0	0.001	1	cDC2	cDC2	Post-HIV vs Post-ART_1y
AC024940.6	0.228948649087665	-0.00383741905147332	0	0.001	1	cDC2	cDC2	Post-HIV vs Post-ART_1y
AC026356.1	0.228948649087665	-0.00756605594842347	0	0.001	1	cDC2	cDC2	Post-HIV vs Post-ART_1y
AC006197.2	0.228948649087665	-0.00224277327193476	0	0.001	1	cDC2	cDC2	Post-HIV vs Post-ART_1y
AC004801.6	0.228948649087665	-0.00533999378223401	0	0.001	1	cDC2	cDC2	Post-HIV vs Post-ART_1y
AC012531.1	0.228948649087665	-0.00447698016751057	0	0.001	1	cDC2	cDC2	Post-HIV vs Post-ART_1y
LINC01490	0.228948649087665	-0.00283085085149907	0	0.001	1	cDC2	cDC2	Post-HIV vs Post-ART_1y
LINC02399	0.228948649087665	-0.00253112270680587	0	0.001	1	cDC2	cDC2	Post-HIV vs Post-ART_1y
LINC02823	0.228948649087665	-0.00281039746574799	0	0.001	1	cDC2	cDC2	Post-HIV vs Post-ART_1y
AC023161.1	0.228948649087665	-0.00385091688652951	0	0.001	1	cDC2	cDC2	Post-HIV vs Post-ART_1y
AC089983.1	0.228948649087665	-0.00489414401552491	0	0.001	1	cDC2	cDC2	Post-HIV vs Post-ART_1y
AC079174.2	0.228948649087665	-0.00223044977610274	0	0.001	1	cDC2	cDC2	Post-HIV vs Post-ART_1y
TMED2-DT	0.228948649087665	-0.00320069679732433	0	0.001	1	cDC2	cDC2	Post-HIV vs Post-ART_1y
AC068790.7	0.228948649087665	-0.00386579470416069	0	0.001	1	cDC2	cDC2	Post-HIV vs Post-ART_1y
AC073578.1	0.228948649087665	-0.00458386784113104	0	0.001	1	cDC2	cDC2	Post-HIV vs Post-ART_1y
GALNT9	0.228948649087665	-0.00371792787244279	0	0.001	1	cDC2	cDC2	Post-HIV vs Post-ART_1y
SGCG	0.228948649087665	-0.00245158045519122	0	0.001	1	cDC2	cDC2	Post-HIV vs Post-ART_1y
SPATA13-AS1	0.228948649087665	-0.00396342721445937	0	0.001	1	cDC2	cDC2	Post-HIV vs Post-ART_1y
LINC00428	0.228948649087665	-0.00518868142965333	0	0.001	1	cDC2	cDC2	Post-HIV vs Post-ART_1y
LINC01055	0.228948649087665	-0.00524801108504794	0	0.001	1	cDC2	cDC2	Post-HIV vs Post-ART_1y
HTR2A	0.228948649087665	-0.00492854779036085	0	0.001	1	cDC2	cDC2	Post-HIV vs Post-ART_1y
DIAPH3-AS2	0.228948649087665	-0.00666951426603006	0	0.001	1	cDC2	cDC2	Post-HIV vs Post-ART_1y
AL160254.1	0.228948649087665	-0.00492424288285767	0	0.001	1	cDC2	cDC2	Post-HIV vs Post-ART_1y
LINC00363	0.228948649087665	-0.00425787928241446	0	0.001	1	cDC2	cDC2	Post-HIV vs Post-ART_1y
COL4A2-AS2	0.228948649087665	-0.00401186663086186	0	0.001	1	cDC2	cDC2	Post-HIV vs Post-ART_1y
TEX29	0.228948649087665	-0.00522929420980856	0	0.001	1	cDC2	cDC2	Post-HIV vs Post-ART_1y
LINC01297	0.228948649087665	-0.00250587512444618	0	0.001	1	cDC2	cDC2	Post-HIV vs Post-ART_1y
AL163636.1	0.228948649087665	-0.00423978570016971	0	0.001	1	cDC2	cDC2	Post-HIV vs Post-ART_1y
TRAV25	0.228948649087665	-0.00605607323644729	0	0.001	1	cDC2	cDC2	Post-HIV vs Post-ART_1y
MYH6	0.228948649087665	-0.00404120269607084	0	0.001	1	cDC2	cDC2	Post-HIV vs Post-ART_1y
CPNE6	0.228948649087665	-0.00388656774279425	0	0.001	1	cDC2	cDC2	Post-HIV vs Post-ART_1y
EGLN3-AS1	0.228948649087665	-0.0040594720291104	0	0.001	1	cDC2	cDC2	Post-HIV vs Post-ART_1y
AL355835.1	0.228948649087665	-0.00263137383119207	0	0.001	1	cDC2	cDC2	Post-HIV vs Post-ART_1y
AL049870.2	0.228948649087665	-0.00430998150247932	0	0.001	1	cDC2	cDC2	Post-HIV vs Post-ART_1y
AL358334.4	0.228948649087665	-0.00457827987531982	0	0.001	1	cDC2	cDC2	Post-HIV vs Post-ART_1y
AL139317.3	0.228948649087665	-0.00260091466499473	0	0.001	1	cDC2	cDC2	Post-HIV vs Post-ART_1y
FUT8-AS1	0.228948649087665	-0.0035184651752351	0	0.001	1	cDC2	cDC2	Post-HIV vs Post-ART_1y
LINC01269	0.228948649087665	-0.00435062605698474	0	0.001	1	cDC2	cDC2	Post-HIV vs Post-ART_1y
AL135818.2	0.228948649087665	-0.0035935577354878	0	0.001	1	cDC2	cDC2	Post-HIV vs Post-ART_1y
C14orf132	0.228948649087665	-0.00376210566340392	0	0.001	1	cDC2	cDC2	Post-HIV vs Post-ART_1y
AL132709.7	0.228948649087665	-0.00579654779041639	0	0.001	1	cDC2	cDC2	Post-HIV vs Post-ART_1y
AC104002.3	0.228948649087665	-0.00549040132720198	0	0.001	1	cDC2	cDC2	Post-HIV vs Post-ART_1y
SLC12A1	0.228948649087665	-0.00919655926428922	0	0.001	1	cDC2	cDC2	Post-HIV vs Post-ART_1y
AC084756.1	0.228948649087665	-0.0047134436818791	0	0.001	1	cDC2	cDC2	Post-HIV vs Post-ART_1y
AC066613.1	0.228948649087665	-0.00387707409058379	0	0.001	1	cDC2	cDC2	Post-HIV vs Post-ART_1y
AC066614.1	0.228948649087665	-0.00361803815575657	0	0.001	1	cDC2	cDC2	Post-HIV vs Post-ART_1y
AC012404.2	0.228948649087665	-0.00409938504186444	0	0.001	1	cDC2	cDC2	Post-HIV vs Post-ART_1y
LARP6	0.228948649087665	-0.00375392487559045	0	0.001	1	cDC2	cDC2	Post-HIV vs Post-ART_1y
HIGD2B	0.228948649087665	-0.0045495881187226	0	0.001	1	cDC2	cDC2	Post-HIV vs Post-ART_1y
AC113208.5	0.228948649087665	-0.00264351390820203	0	0.001	1	cDC2	cDC2	Post-HIV vs Post-ART_1y
AC091100.1	0.228948649087665	-0.00349566714741381	0	0.001	1	cDC2	cDC2	Post-HIV vs Post-ART_1y
AC021483.1	0.228948649087665	-0.00269325398140839	0	0.001	1	cDC2	cDC2	Post-HIV vs Post-ART_1y
AC012291.2	0.228948649087665	-0.00365326452526494	0	0.001	1	cDC2	cDC2	Post-HIV vs Post-ART_1y
AC116903.1	0.228948649087665	-0.00554883343930178	0	0.001	1	cDC2	cDC2	Post-HIV vs Post-ART_1y
AC106028.2	0.228948649087665	-0.00564117290367367	0	0.001	1	cDC2	cDC2	Post-HIV vs Post-ART_1y
AC015712.1	0.228948649087665	-0.00524731526692757	0	0.001	1	cDC2	cDC2	Post-HIV vs Post-ART_1y
TPSB2	0.228948649087665	-0.0109819809642653	0	0.001	1	cDC2	cDC2	Post-HIV vs Post-ART_1y
RPL3L	0.228948649087665	-0.0024992941043141	0	0.001	1	cDC2	cDC2	Post-HIV vs Post-ART_1y
AC005606.1	0.228948649087665	-0.00275631546310848	0	0.001	1	cDC2	cDC2	Post-HIV vs Post-ART_1y
PRSS33	0.228948649087665	-0.00371620759395486	0	0.001	1	cDC2	cDC2	Post-HIV vs Post-ART_1y
AC108134.4	0.228948649087665	-0.00414768847567206	0	0.001	1	cDC2	cDC2	Post-HIV vs Post-ART_1y
AC023830.2	0.228948649087665	-0.00395705033699892	0	0.001	1	cDC2	cDC2	Post-HIV vs Post-ART_1y
ANKS4B	0.228948649087665	-0.0042497724507161	0	0.001	1	cDC2	cDC2	Post-HIV vs Post-ART_1y
LINC2194	0.228948649087665	-0.00413579904459205	0	0.001	1	cDC2	cDC2	Post-HIV vs Post-ART_1y
AC009133.2	0.228948649087665	-0.00321267338366993	0	0.001	1	cDC2	cDC2	Post-HIV vs Post-ART_1y
AC074050.4	0.228948649087665	-0.00350604386877774	0	0.001	1	cDC2	cDC2	Post-HIV vs Post-ART_1y
AC023813.3	0.228948649087665	-0.0053382439665653	0	0.001	1	cDC2	cDC2	Post-HIV vs Post-ART_1y
AC009090.2	0.228948649087665	-0.00545182338450337	0	0.001	1	cDC2	cDC2	Post-HIV vs Post-ART_1y
CCL22	0.228948649087665	-0.00787561385323306	0	0.001	1	cDC2	cDC2	Post-HIV vs Post-ART_1y
TSNAXIP1	0.228948649087665	-0.00523378347533758	0	0.001	1	cDC2	cDC2	Post-HIV vs Post-ART_1y
DPEP3	0.228948649087665	-0.00545098257578182	0	0.001	1	cDC2	cDC2	Post-HIV vs Post-ART_1y
DPEP2NB	0.228948649087665	-0.00571442504211969	0	0.001	1	cDC2	cDC2	Post-HIV vs Post-ART_1y
AC126773.6	0.228948649087665	-0.00269325398140839	0	0.001	1	cDC2	cDC2	Post-HIV vs Post-ART_1y
HYDIN	0.228948649087665	-0.00442825332798161	0	0.001	1	cDC2	cDC2	Post-HIV vs Post-ART_1y
LINC02176	0.228948649087665	-0.00440598263932577	0	0.001	1	cDC2	cDC2	Post-HIV vs Post-ART_1y
LINC02132	0.228948649087665	-0.0035959142578845	0	0.001	1	cDC2	cDC2	Post-HIV vs Post-ART_1y
AC092723.3	0.228948649087665	-0.0058890146013087	0	0.001	1	cDC2	cDC2	Post-HIV vs Post-ART_1y
AC010531.4	0.228948649087665	-0.00570819201668281	0	0.001	1	cDC2	cDC2	Post-HIV vs Post-ART_1y
AC010536.1	0.228948649087665	-0.00423631080896035	0	0.001	1	cDC2	cDC2	Post-HIV vs Post-ART_1y
SLC22A31	0.228948649087665	-0.00349431163398492	0	0.001	1	cDC2	cDC2	Post-HIV vs Post-ART_1y
AC090617.1	0.228948649087665	-0.0118702760731719	0	0.001	1	cDC2	cDC2	Post-HIV vs Post-ART_1y
AC118754.2	0.228948649087665	-0.00492424288285767	0	0.001	1	cDC2	cDC2	Post-HIV vs Post-ART_1y
AC004771.3	0.228948649087665	-0.00498053317082524	0	0.001	1	cDC2	cDC2	Post-HIV vs Post-ART_1y
AC004706.1	0.228948649087665	-0.00331354495747671	0	0.001	1	cDC2	cDC2	Post-HIV vs Post-ART_1y
ATP1B2	0.228948649087665	-0.00339031067601846	0	0.001	1	cDC2	cDC2	Post-HIV vs Post-ART_1y
HES7	0.228948649087665	-0.00245704456405877	0	0.001	1	cDC2	cDC2	Post-HIV vs Post-ART_1y
LINC02096	0.228948649087665	-0.00718787415033893	0	0.001	1	cDC2	cDC2	Post-HIV vs Post-ART_1y
AC005324.5	0.228948649087665	-0.00404120269607084	0	0.001	1	cDC2	cDC2	Post-HIV vs Post-ART_1y
AC055811.3	0.228948649087665	-0.00344027764684817	0	0.001	1	cDC2	cDC2	Post-HIV vs Post-ART_1y
SMCR2	0.228948649087665	-0.00524079259760192	0	0.001	1	cDC2	cDC2	Post-HIV vs Post-ART_1y
AC005730.3	0.228948649087665	-0.0042497724507161	0	0.001	1	cDC2	cDC2	Post-HIV vs Post-ART_1y
AC129926.1	0.228948649087665	-0.00432131827323162	0	0.001	1	cDC2	cDC2	Post-HIV vs Post-ART_1y
AC011840.2	0.228948649087665	-0.003686123938671	0	0.001	1	cDC2	cDC2	Post-HIV vs Post-ART_1y
AC138207.1	0.228948649087665	-0.00309205320499425	0	0.001	1	cDC2	cDC2	Post-HIV vs Post-ART_1y
AC079336.2	0.228948649087665	-0.00338216623125927	0	0.001	1	cDC2	cDC2	Post-HIV vs Post-ART_1y
AC084809.1	0.228948649087665	-0.00853338776612731	0	0.001	1	cDC2	cDC2	Post-HIV vs Post-ART_1y
CSF3	0.228948649087665	-0.00405838409044784	0	0.001	1	cDC2	cDC2	Post-HIV vs Post-ART_1y
AC003958.2	0.228948649087665	-0.00430932421390144	0	0.001	1	cDC2	cDC2	Post-HIV vs Post-ART_1y
LINC00671	0.228948649087665	-0.00467640589114734	0	0.001	1	cDC2	cDC2	Post-HIV vs Post-ART_1y
CD300LG	0.228948649087665	-0.0061814021449589	0	0.001	1	cDC2	cDC2	Post-HIV vs Post-ART_1y
AC003043.1	0.228948649087665	-0.00375022918064933	0	0.001	1	cDC2	cDC2	Post-HIV vs Post-ART_1y
AC005180.2	0.228948649087665	-0.00365326452526494	0	0.001	1	cDC2	cDC2	Post-HIV vs Post-ART_1y
AC003070.1	0.228948649087665	-0.00423978570016971	0	0.001	1	cDC2	cDC2	Post-HIV vs Post-ART_1y
SP6	0.228948649087665	-0.0029853926367089	0	0.001	1	cDC2	cDC2	Post-HIV vs Post-ART_1y
FLJ45513	0.228948649087665	-0.0042580272198433	0	0.001	1	cDC2	cDC2	Post-HIV vs Post-ART_1y
AC027801.3	0.228948649087665	-0.00662662162444142	0	0.001	1	cDC2	cDC2	Post-HIV vs Post-ART_1y
OR4D1	0.228948649087665	-0.00196424919553168	0	0.001	1	cDC2	cDC2	Post-HIV vs Post-ART_1y
AC037487.1	0.228948649087665	-0.0029132768176832	0	0.001	1	cDC2	cDC2	Post-HIV vs Post-ART_1y
KCNJ2-AS1	0.228948649087665	-0.00291119684312206	0	0.001	1	cDC2	cDC2	Post-HIV vs Post-ART_1y
LINC02097	0.228948649087665	-0.00394110645108209	0	0.001	1	cDC2	cDC2	Post-HIV vs Post-ART_1y
AC015802.7	0.228948649087665	-0.00336978123821841	0	0.001	1	cDC2	cDC2	Post-HIV vs Post-ART_1y
LINC00868	0.228948649087665	-0.00286866924619566	0	0.001	1	cDC2	cDC2	Post-HIV vs Post-ART_1y
DNAH17-AS1	0.228948649087665	-0.00736337079337381	0	0.001	1	cDC2	cDC2	Post-HIV vs Post-ART_1y
APCDD1	0.228948649087665	-0.00325013981408798	0	0.001	1	cDC2	cDC2	Post-HIV vs Post-ART_1y
AP005242.5	0.228948649087665	-0.00291755867033789	0	0.001	1	cDC2	cDC2	Post-HIV vs Post-ART_1y
AC015878.1	0.228948649087665	-0.00252704331367844	0	0.001	1	cDC2	cDC2	Post-HIV vs Post-ART_1y
AC091588.2	0.228948649087665	-0.00371351800673774	0	0.001	1	cDC2	cDC2	Post-HIV vs Post-ART_1y
AC007922.2	0.228948649087665	-0.00572131273896389	0	0.001	1	cDC2	cDC2	Post-HIV vs Post-ART_1y
PSMA8	0.228948649087665	-0.00454195512178283	0	0.001	1	cDC2	cDC2	Post-HIV vs Post-ART_1y
AC121320.1	0.228948649087665	-0.00260091466499473	0	0.001	1	cDC2	cDC2	Post-HIV vs Post-ART_1y
AC090365.1	0.228948649087665	-0.00475546871521695	0	0.001	1	cDC2	cDC2	Post-HIV vs Post-ART_1y
AC007998.4	0.228948649087665	-0.00288580375003944	0	0.001	1	cDC2	cDC2	Post-HIV vs Post-ART_1y
LINC01902	0.228948649087665	-0.00517145463314146	0	0.001	1	cDC2	cDC2	Post-HIV vs Post-ART_1y
AC087683.2	0.228948649087665	-0.00574447619994227	0	0.001	1	cDC2	cDC2	Post-HIV vs Post-ART_1y
SKA1	0.228948649087665	-0.00576243131926476	0	0.001	1	cDC2	cDC2	Post-HIV vs Post-ART_1y
AC022031.2	0.228948649087665	-0.00494165422292229	0	0.001	1	cDC2	cDC2	Post-HIV vs Post-ART_1y
AC090398.1	0.228948649087665	-0.00533191427893374	0	0.001	1	cDC2	cDC2	Post-HIV vs Post-ART_1y
KISS1R	0.228948649087665	-0.00329674372879034	0	0.001	1	cDC2	cDC2	Post-HIV vs Post-ART_1y
AC005786.2	0.228948649087665	-0.00573191477095876	0	0.001	1	cDC2	cDC2	Post-HIV vs Post-ART_1y
SHD	0.228948649087665	-0.00509137644373282	0	0.001	1	cDC2	cDC2	Post-HIV vs Post-ART_1y
FUT5	0.228948649087665	-0.00336978123821841	0	0.001	1	cDC2	cDC2	Post-HIV vs Post-ART_1y
SLC25A41	0.228948649087665	-0.00453174943696252	0	0.001	1	cDC2	cDC2	Post-HIV vs Post-ART_1y
AC022098.2	0.228948649087665	-0.00378061247068115	0	0.001	1	cDC2	cDC2	Post-HIV vs Post-ART_1y
AC010618.2	0.228948649087665	-0.00662662162444142	0	0.001	1	cDC2	cDC2	Post-HIV vs Post-ART_1y
ZNF208	0.228948649087665	-0.00673989355091057	0	0.001	1	cDC2	cDC2	Post-HIV vs Post-ART_1y
AC073539.1	0.228948649087665	-0.00756605594842347	0	0.001	1	cDC2	cDC2	Post-HIV vs Post-ART_1y
AC011505.1	0.228948649087665	-0.00420982274146897	0	0.001	1	cDC2	cDC2	Post-HIV vs Post-ART_1y
LRP3	0.228948649087665	-0.00547321186349234	0	0.001	1	cDC2	cDC2	Post-HIV vs Post-ART_1y
AC002511.1	0.228948649087665	-0.00369759677785814	0	0.001	1	cDC2	cDC2	Post-HIV vs Post-ART_1y
KIRREL2	0.228948649087665	-0.0055694405009525	0	0.001	1	cDC2	cDC2	Post-HIV vs Post-ART_1y
AC093227.3	0.228948649087665	-0.00578073585576809	0	0.001	1	cDC2	cDC2	Post-HIV vs Post-ART_1y
DLL3	0.228948649087665	-0.00399016973573395	0	0.001	1	cDC2	cDC2	Post-HIV vs Post-ART_1y
MIA	0.228948649087665	-0.00425160128116954	0	0.001	1	cDC2	cDC2	Post-HIV vs Post-ART_1y
ZNF285	0.228948649087665	-0.00377944514039976	0	0.001	1	cDC2	cDC2	Post-HIV vs Post-ART_1y
APOC2	0.228948649087665	-0.0044585148764264	0	0.001	1	cDC2	cDC2	Post-HIV vs Post-ART_1y
PGLYRP1	0.228948649087665	-0.00252479571403182	0	0.001	1	cDC2	cDC2	Post-HIV vs Post-ART_1y
AC026803.2	0.228948649087665	-0.00391060525680756	0	0.001	1	cDC2	cDC2	Post-HIV vs Post-ART_1y
ASPDH	0.228948649087665	-0.00723315497146186	0	0.001	1	cDC2	cDC2	Post-HIV vs Post-ART_1y
AC005498.2	0.228948649087665	-0.0041584076084591	0	0.001	1	cDC2	cDC2	Post-HIV vs Post-ART_1y
PEG3	0.228948649087665	-0.00513680349953149	0	0.001	1	cDC2	cDC2	Post-HIV vs Post-ART_1y
DUXA	0.228948649087665	-0.00411909800315212	0	0.001	1	cDC2	cDC2	Post-HIV vs Post-ART_1y
AL049712.1	0.228948649087665	-0.00245704456405877	0	0.001	1	cDC2	cDC2	Post-HIV vs Post-ART_1y
AL109976.1	0.228948649087665	-0.00500850715277635	0	0.001	1	cDC2	cDC2	Post-HIV vs Post-ART_1y
LINC01730	0.228948649087665	-0.00461678008382548	0	0.001	1	cDC2	cDC2	Post-HIV vs Post-ART_1y
BMP2	0.228948649087665	-0.00423933859513872	0	0.001	1	cDC2	cDC2	Post-HIV vs Post-ART_1y
HAO1	0.228948649087665	-0.00864194154717148	0	0.001	1	cDC2	cDC2	Post-HIV vs Post-ART_1y
ACTL10	0.228948649087665	-0.00366061610576258	0	0.001	1	cDC2	cDC2	Post-HIV vs Post-ART_1y
LINC01746	0.228948649087665	-0.0039328152403667	0	0.001	1	cDC2	cDC2	Post-HIV vs Post-ART_1y
ARHGAP40	0.228948649087665	-0.00464664228980469	0	0.001	1	cDC2	cDC2	Post-HIV vs Post-ART_1y
AL021578.1	0.228948649087665	-0.00300680640671485	0	0.001	1	cDC2	cDC2	Post-HIV vs Post-ART_1y
AL357558.3	0.228948649087665	-0.00283085085149907	0	0.001	1	cDC2	cDC2	Post-HIV vs Post-ART_1y
AC005220.1	0.228948649087665	-0.00260091466499473	0	0.001	1	cDC2	cDC2	Post-HIV vs Post-ART_1y
CYP24A1	0.228948649087665	-0.00370081888467266	0	0.001	1	cDC2	cDC2	Post-HIV vs Post-ART_1y
TFAP2C	0.228948649087665	-0.00423042594730118	0	0.001	1	cDC2	cDC2	Post-HIV vs Post-ART_1y
BMP7	0.228948649087665	-0.00519118181364892	0	0.001	1	cDC2	cDC2	Post-HIV vs Post-ART_1y
AL122058.1	0.228948649087665	-0.00253553004275305	0	0.001	1	cDC2	cDC2	Post-HIV vs Post-ART_1y
ANKRD60	0.228948649087665	-0.00415258141034853	0	0.001	1	cDC2	cDC2	Post-HIV vs Post-ART_1y
ABHD16B	0.228948649087665	-0.00524801108504794	0	0.001	1	cDC2	cDC2	Post-HIV vs Post-ART_1y
AP000459.2	0.228948649087665	-0.00559049437538051	0	0.001	1	cDC2	cDC2	Post-HIV vs Post-ART_1y
AP001605.1	0.228948649087665	-0.00416714638720906	0	0.001	1	cDC2	cDC2	Post-HIV vs Post-ART_1y
AP000248.1	0.228948649087665	-0.00545182338450337	0	0.001	1	cDC2	cDC2	Post-HIV vs Post-ART_1y
AP001437.1	0.228948649087665	-0.00394653231493336	0	0.001	1	cDC2	cDC2	Post-HIV vs Post-ART_1y
RIPK4	0.228948649087665	-0.00273290846243916	0	0.001	1	cDC2	cDC2	Post-HIV vs Post-ART_1y
TMPRSS3	0.228948649087665	-0.00428131911542767	0	0.001	1	cDC2	cDC2	Post-HIV vs Post-ART_1y
XKR3	0.228948649087665	-0.00336978123821841	0	0.001	1	cDC2	cDC2	Post-HIV vs Post-ART_1y
AC006946.2	0.228948649087665	-0.00252479571403182	0	0.001	1	cDC2	cDC2	Post-HIV vs Post-ART_1y
AC004471.1	0.228948649087665	-0.0023813526375414	0	0.001	1	cDC2	cDC2	Post-HIV vs Post-ART_1y
IGLV4-69	0.228948649087665	-0.00535432851596458	0	0.001	1	cDC2	cDC2	Post-HIV vs Post-ART_1y
AL008638.6	0.228948649087665	-0.00435616101509816	0	0.001	1	cDC2	cDC2	Post-HIV vs Post-ART_1y
CABP7	0.228948649087665	-0.00518868142965333	0	0.001	1	cDC2	cDC2	Post-HIV vs Post-ART_1y
HORMAD2	0.228948649087665	-0.00353246968013317	0	0.001	1	cDC2	cDC2	Post-HIV vs Post-ART_1y
AC004542.1	0.228948649087665	-0.00521095166853465	0	0.001	1	cDC2	cDC2	Post-HIV vs Post-ART_1y
TIMP3	0.228948649087665	-0.0105255407171122	0	0.001	1	cDC2	cDC2	Post-HIV vs Post-ART_1y
AL022314.1	0.228948649087665	-0.00735445114088316	0	0.001	1	cDC2	cDC2	Post-HIV vs Post-ART_1y
AL021707.4	0.228948649087665	-0.00422949554192185	0	0.001	1	cDC2	cDC2	Post-HIV vs Post-ART_1y
SHISAL1	0.228948649087665	-0.00481422538826498	0	0.001	1	cDC2	cDC2	Post-HIV vs Post-ART_1y
AL031593.1	0.228948649087665	-0.004188065508383	0	0.001	1	cDC2	cDC2	Post-HIV vs Post-ART_1y
LINC02154	0.228948649087665	-0.0038112480855876	0	0.001	1	cDC2	cDC2	Post-HIV vs Post-ART_1y
ACE2	0.228948649087665	-0.00452689189886601	0	0.001	1	cDC2	cDC2	Post-HIV vs Post-ART_1y
MAGEB17	0.228948649087665	-0.00321267338366993	0	0.001	1	cDC2	cDC2	Post-HIV vs Post-ART_1y
DCAF8L2	0.228948649087665	-0.00387094950177136	0	0.001	1	cDC2	cDC2	Post-HIV vs Post-ART_1y
AC091806.1	0.228948649087665	-0.00362128395294369	0	0.001	1	cDC2	cDC2	Post-HIV vs Post-ART_1y
SYP-AS1	0.228948649087665	-0.00330811482460512	0	0.001	1	cDC2	cDC2	Post-HIV vs Post-ART_1y
SLC16A2	0.228948649087665	-0.00363531345499229	0	0.001	1	cDC2	cDC2	Post-HIV vs Post-ART_1y
TAF7L	0.228948649087665	-0.00240042092090147	0	0.001	1	cDC2	cDC2	Post-HIV vs Post-ART_1y
AC004000.1	0.228948649087665	-0.00506661171970481	0	0.001	1	cDC2	cDC2	Post-HIV vs Post-ART_1y
FRMD7	0.228948649087665	-0.00538313310962632	0	0.001	1	cDC2	cDC2	Post-HIV vs Post-ART_1y
BX571846.1	0.228948649087665	-0.00419694725421906	0	0.001	1	cDC2	cDC2	Post-HIV vs Post-ART_1y
AIRE	0.228948649087702	-0.00927549214684509	0	0.001	1	cDC2	cDC2	Post-HIV vs Post-ART_1y
CD300LD	0.228984733473126	0.0110350941830767	0.013	0.006	1	cDC2	cDC2	Post-HIV vs Post-ART_1y
XPO6	0.229057233578184	0.0446449351050473	0.375	0.37	1	cDC2	cDC2	Post-HIV vs Post-ART_1y
IRAK3	0.22906940171382	-0.0231737496874467	0.649	0.67	1	cDC2	cDC2	Post-HIV vs Post-ART_1y
AC072022.2	0.22913371859109	0.040114314388425	0.106	0.082	1	cDC2	cDC2	Post-HIV vs Post-ART_1y
CARD6	0.229147805758904	0.0535986000378481	0.04	0.024	1	cDC2	cDC2	Post-HIV vs Post-ART_1y
ZNF518A	0.229208208384636	-0.0626735633574754	0.268	0.327	1	cDC2	cDC2	Post-HIV vs Post-ART_1y
TSPAN32	0.229227120993563	-0.0569472440946217	0.16	0.169	1	cDC2	cDC2	Post-HIV vs Post-ART_1y
AC008735.1	0.229316373412124	0.0114362555946703	0.007	0.001	1	cDC2	cDC2	Post-HIV vs Post-ART_1y
MND1	0.229322789868526	-0.0157896051591328	0.002	0.006	1	cDC2	cDC2	Post-HIV vs Post-ART_1y
KPNA2	0.229391279315158	-0.0584296165166318	0.164	0.166	1	cDC2	cDC2	Post-HIV vs Post-ART_1y
AC097478.3	0.229425457440608	0.00369504044652575	0.005	0.004	1	cDC2	cDC2	Post-HIV vs Post-ART_1y
ARHGAP31	0.229625303258271	-0.0311571210616481	0.715	0.724	1	cDC2	cDC2	Post-HIV vs Post-ART_1y
ASB15	0.229680031170239	-0.0125917206347013	0.002	0.007	1	cDC2	cDC2	Post-HIV vs Post-ART_1y
CCDC14	0.229728349189506	-0.146658114045248	0.187	0.234	1	cDC2	cDC2	Post-HIV vs Post-ART_1y
PTCD3	0.229933574512954	-0.0681394285437428	0.223	0.256	1	cDC2	cDC2	Post-HIV vs Post-ART_1y
PPP3CB	0.230004228485351	-0.0714842470974779	0.177	0.207	1	cDC2	cDC2	Post-HIV vs Post-ART_1y
NDST3	0.230011581717029	0.00126737308829048	0.002	0.001	1	cDC2	cDC2	Post-HIV vs Post-ART_1y
SLC16A8	0.230104081932895	-0.0214860095867818	0.004	0.009	1	cDC2	cDC2	Post-HIV vs Post-ART_1y
ALDH1A1	0.230147680849481	0.0168475062350353	0.013	0.007	1	cDC2	cDC2	Post-HIV vs Post-ART_1y
AC099541.1	0.230167322843329	0.0133931961255564	0.005	0.001	1	cDC2	cDC2	Post-HIV vs Post-ART_1y
TLR1	0.230234510829361	0.0706400186703366	0.184	0.195	1	cDC2	cDC2	Post-HIV vs Post-ART_1y
FAM66D	0.230380987861922	0.0127734033177259	0.007	0.001	1	cDC2	cDC2	Post-HIV vs Post-ART_1y
AL157402.2	0.230395603650157	-0.06659781435704	0.229	0.273	1	cDC2	cDC2	Post-HIV vs Post-ART_1y
STXBP3	0.230419261274058	-0.0665243411245452	0.332	0.375	1	cDC2	cDC2	Post-HIV vs Post-ART_1y
RGS17	0.230440578172486	-0.0130731567400754	0.005	0.01	1	cDC2	cDC2	Post-HIV vs Post-ART_1y
ARL8B	0.230464022262321	-0.00848115522710868	0.69	0.723	1	cDC2	cDC2	Post-HIV vs Post-ART_1y
KCTD6	0.230464501829877	0.0365992423010252	0.036	0.022	1	cDC2	cDC2	Post-HIV vs Post-ART_1y
LINC00346	0.230476860086736	-0.0132952462733621	0.002	0.006	1	cDC2	cDC2	Post-HIV vs Post-ART_1y
EIF5AL1	0.230516141028197	-0.00985895305997549	0.004	0.007	1	cDC2	cDC2	Post-HIV vs Post-ART_1y
EXPH5	0.230604934679186	0.0325895894646657	0.038	0.027	1	cDC2	cDC2	Post-HIV vs Post-ART_1y
AL731563.3	0.230661487664793	0.00762246714364365	0.005	0.003	1	cDC2	cDC2	Post-HIV vs Post-ART_1y
SPIN2A	0.230681052928874	0.0181661726299545	0.011	0.004	1	cDC2	cDC2	Post-HIV vs Post-ART_1y
SLC9A2	0.230777043954783	-0.0182291949365531	0.004	0.009	1	cDC2	cDC2	Post-HIV vs Post-ART_1y
CA5A	0.230796142759272	0.0233536540250824	0.016	0.012	1	cDC2	cDC2	Post-HIV vs Post-ART_1y
RIOK1	0.230831486271015	-0.0918247291851306	0.249	0.3	1	cDC2	cDC2	Post-HIV vs Post-ART_1y
MOGS	0.230951211865521	-0.0409373234332717	0.074	0.082	1	cDC2	cDC2	Post-HIV vs Post-ART_1y
RBM22	0.230951492030626	-0.0531609696141821	0.171	0.207	1	cDC2	cDC2	Post-HIV vs Post-ART_1y
LINC01482	0.230952493853688	0.00891003385238606	0.009	0.004	1	cDC2	cDC2	Post-HIV vs Post-ART_1y
PHC3	0.23098279984478	-0.128471996896109	0.387	0.441	1	cDC2	cDC2	Post-HIV vs Post-ART_1y
TMEM167B	0.231092598679317	-0.0485041759985837	0.159	0.207	1	cDC2	cDC2	Post-HIV vs Post-ART_1y
MGST2	0.231108254503462	0.0522303245476067	0.209	0.196	1	cDC2	cDC2	Post-HIV vs Post-ART_1y
IFNAR2	0.231228881110254	0.142250734498523	0.607	0.622	1	cDC2	cDC2	Post-HIV vs Post-ART_1y
ZNF831	0.231279566747546	0.0120516200800163	0.031	0.039	1	cDC2	cDC2	Post-HIV vs Post-ART_1y
ANPEP	0.231348362197392	0.0345315537778409	0.137	0.139	1	cDC2	cDC2	Post-HIV vs Post-ART_1y
GOLGA4	0.231351430994494	-0.0393658321793513	0.705	0.777	1	cDC2	cDC2	Post-HIV vs Post-ART_1y
AP002381.2	0.231536709372446	0.137507589658288	0.184	0.157	1	cDC2	cDC2	Post-HIV vs Post-ART_1y
AIFM2	0.231557498068692	0.0120566905111531	0.013	0.006	1	cDC2	cDC2	Post-HIV vs Post-ART_1y
AC068189.1	0.231617899672916	-0.00905634019817207	0.002	0.004	1	cDC2	cDC2	Post-HIV vs Post-ART_1y
FOXP2	0.231649979309287	-0.0151420610288429	0.002	0.009	1	cDC2	cDC2	Post-HIV vs Post-ART_1y
HEIH	0.231689358628461	-0.0162065378278143	0.036	0.039	1	cDC2	cDC2	Post-HIV vs Post-ART_1y
MRTFA-AS1	0.231817504960287	0.0269878693388625	0.022	0.013	1	cDC2	cDC2	Post-HIV vs Post-ART_1y
AGRN	0.231829483990204	0.0283187950948088	0.032	0.016	1	cDC2	cDC2	Post-HIV vs Post-ART_1y
DCAF6	0.231874161255867	-0.0812945369316127	0.252	0.274	1	cDC2	cDC2	Post-HIV vs Post-ART_1y
ELL3	0.232569483900937	-0.00783441889634693	0.004	0.007	1	cDC2	cDC2	Post-HIV vs Post-ART_1y
FRG1-DT	0.232663712300742	0.0298243562575031	0.009	0.006	1	cDC2	cDC2	Post-HIV vs Post-ART_1y
TFCP2	0.232826291094514	0.0875001727252886	0.254	0.249	1	cDC2	cDC2	Post-HIV vs Post-ART_1y
LINC02422	0.232888023791939	-0.0128105591489701	0.011	0.019	1	cDC2	cDC2	Post-HIV vs Post-ART_1y
AF064858.1	0.23292545447109	-0.0122791559326308	0.016	0.025	1	cDC2	cDC2	Post-HIV vs Post-ART_1y
TSPAN13	0.232941111792689	0.0306714750033365	0.013	0.009	1	cDC2	cDC2	Post-HIV vs Post-ART_1y
AL732314.6	0.232965557685173	-0.0119879727626912	0.004	0.007	1	cDC2	cDC2	Post-HIV vs Post-ART_1y
AC055733.2	0.233059584053367	-0.057634024064095	0.065	0.081	1	cDC2	cDC2	Post-HIV vs Post-ART_1y
MALAT1	0.233065714353362	0.0384297876320066	1	1	1	cDC2	cDC2	Post-HIV vs Post-ART_1y
LSMEM1	0.233084806415709	0.0313801783409494	0.023	0.018	1	cDC2	cDC2	Post-HIV vs Post-ART_1y
NUDT12	0.233138048255539	-0.010030250507319	0.004	0.009	1	cDC2	cDC2	Post-HIV vs Post-ART_1y
NPIPB6	0.233159586300611	-0.012432383786711	0.004	0.009	1	cDC2	cDC2	Post-HIV vs Post-ART_1y
AC021028.1	0.233227509468951	0.00697114979026356	0.005	0.001	1	cDC2	cDC2	Post-HIV vs Post-ART_1y
BFSP1	0.233231774339326	0.0109376118352173	0.005	0.001	1	cDC2	cDC2	Post-HIV vs Post-ART_1y
RBM44	0.233276014104405	0.0202385491685521	0.077	0.048	1	cDC2	cDC2	Post-HIV vs Post-ART_1y
AC025580.1	0.233289839584645	-0.0163219508211546	0.023	0.028	1	cDC2	cDC2	Post-HIV vs Post-ART_1y
GOSR1	0.233312873558816	-0.0606029664255043	0.258	0.286	1	cDC2	cDC2	Post-HIV vs Post-ART_1y
C8orf37	0.233326432796092	-0.0117459305723373	0.004	0.009	1	cDC2	cDC2	Post-HIV vs Post-ART_1y
AC010931.2	0.23339812665809	0.00889029602098275	0.004	0.001	1	cDC2	cDC2	Post-HIV vs Post-ART_1y
ZNF212	0.233453327545648	0.0773657104423583	0.123	0.102	1	cDC2	cDC2	Post-HIV vs Post-ART_1y
USP36	0.23351327101496	-0.0142330103042889	0.625	0.696	1	cDC2	cDC2	Post-HIV vs Post-ART_1y
PAN3	0.233530498151391	0.0463612884881104	0.917	0.921	1	cDC2	cDC2	Post-HIV vs Post-ART_1y
AC009446.1	0.233583704224588	0.00220104742005461	0.002	0.001	1	cDC2	cDC2	Post-HIV vs Post-ART_1y
AC021231.1	0.233631955803113	0.0472703757841266	0.027	0.015	1	cDC2	cDC2	Post-HIV vs Post-ART_1y
AC025300.1	0.233722266513295	-0.0180235194495722	0.005	0.013	1	cDC2	cDC2	Post-HIV vs Post-ART_1y
VWA8	0.233965625981388	-0.0741692442839701	0.368	0.444	1	cDC2	cDC2	Post-HIV vs Post-ART_1y
PON2	0.234000571924193	-0.0905960783685743	0.195	0.249	1	cDC2	cDC2	Post-HIV vs Post-ART_1y
NUDT6	0.23420824251555	-0.028070159173526	0.007	0.015	1	cDC2	cDC2	Post-HIV vs Post-ART_1y
C10orf95	0.234223809033041	-0.00724953216719745	0.002	0.007	1	cDC2	cDC2	Post-HIV vs Post-ART_1y
AC004834.1	0.234238888251669	0.0126293383434884	0.005	0.001	1	cDC2	cDC2	Post-HIV vs Post-ART_1y
ASB7	0.234263640231685	-0.0331052458114135	0.056	0.061	1	cDC2	cDC2	Post-HIV vs Post-ART_1y
SLC9A9	0.234290612089767	-0.072622067647504	0.641	0.709	1	cDC2	cDC2	Post-HIV vs Post-ART_1y
AC068234.2	0.234334473632021	-0.0189039236143146	0.005	0.01	1	cDC2	cDC2	Post-HIV vs Post-ART_1y
UBTF	0.234364020988476	0.00164184383640897	0.209	0.253	1	cDC2	cDC2	Post-HIV vs Post-ART_1y
USP51	0.234421863689243	-0.0121143078955367	0.005	0.012	1	cDC2	cDC2	Post-HIV vs Post-ART_1y
WNT3A	0.234599889740127	-0.00558048535094848	0.002	0.001	1	cDC2	cDC2	Post-HIV vs Post-ART_1y
STIL	0.234643414810759	-0.043955741797897	0.045	0.051	1	cDC2	cDC2	Post-HIV vs Post-ART_1y
INAFM2	0.234651201237297	0.0251030690478847	0.076	0.067	1	cDC2	cDC2	Post-HIV vs Post-ART_1y
RBM15-AS1	0.23466875044872	-0.0398994332050474	0.02	0.031	1	cDC2	cDC2	Post-HIV vs Post-ART_1y
EPHB6	0.234745835474775	-0.0179292570680889	0.04	0.048	1	cDC2	cDC2	Post-HIV vs Post-ART_1y
KLHL6-AS1	0.234790874075899	-0.0223885796623226	0.011	0.021	1	cDC2	cDC2	Post-HIV vs Post-ART_1y
AC099524.1	0.23480935393817	-0.00839719245810073	0.002	0.004	1	cDC2	cDC2	Post-HIV vs Post-ART_1y
TTC13	0.234813140901896	-0.0518484474003135	0.108	0.124	1	cDC2	cDC2	Post-HIV vs Post-ART_1y
FUT4	0.234846208069429	-0.0239701192903867	0.029	0.039	1	cDC2	cDC2	Post-HIV vs Post-ART_1y
INO80E	0.234857372433877	-0.0187223222864353	0.047	0.052	1	cDC2	cDC2	Post-HIV vs Post-ART_1y
STAU2	0.234859344842292	-0.158372899190518	0.232	0.277	1	cDC2	cDC2	Post-HIV vs Post-ART_1y
ZNF254	0.234873788278062	-0.02539657611075	0.178	0.217	1	cDC2	cDC2	Post-HIV vs Post-ART_1y
NDC1	0.234876036726687	-0.034238713334601	0.049	0.067	1	cDC2	cDC2	Post-HIV vs Post-ART_1y
RTL5	0.234964125302346	-0.0198946699590941	0.016	0.025	1	cDC2	cDC2	Post-HIV vs Post-ART_1y
FAM43A	0.235046037075841	0.0706055767593752	0.058	0.04	1	cDC2	cDC2	Post-HIV vs Post-ART_1y
NUP50-DT	0.235075880919703	-0.070785620045752	0.094	0.129	1	cDC2	cDC2	Post-HIV vs Post-ART_1y
MYO1A	0.235141496548356	0.00989169808597326	0.007	0.004	1	cDC2	cDC2	Post-HIV vs Post-ART_1y
TRDN	0.235195077935176	-0.00486666745100023	0.002	0.003	1	cDC2	cDC2	Post-HIV vs Post-ART_1y
TFPT	0.235295330262889	-0.0149967528827985	0.038	0.045	1	cDC2	cDC2	Post-HIV vs Post-ART_1y
ZNF829	0.235327469474383	0.0174357528069192	0.011	0.006	1	cDC2	cDC2	Post-HIV vs Post-ART_1y
AL356481.1	0.235396106297218	0.0157235708236815	0.009	0.003	1	cDC2	cDC2	Post-HIV vs Post-ART_1y
MVB12A	0.235416398885948	0.0772760514165418	0.056	0.034	1	cDC2	cDC2	Post-HIV vs Post-ART_1y
SOX30	0.23547217536286	-0.0189747468318416	0.002	0.01	1	cDC2	cDC2	Post-HIV vs Post-ART_1y
MT1X	0.235536684558553	-0.00610943093716612	0.009	0.012	1	cDC2	cDC2	Post-HIV vs Post-ART_1y
AP005131.6	0.23562545872986	0.0421143044232709	0.052	0.046	1	cDC2	cDC2	Post-HIV vs Post-ART_1y
AL078602.1	0.235641048822447	-0.00323727392898328	0.009	0.012	1	cDC2	cDC2	Post-HIV vs Post-ART_1y
DHX57	0.235656968373662	0.105087991463225	0.207	0.19	1	cDC2	cDC2	Post-HIV vs Post-ART_1y
FLVCR2	0.235722812890579	0.0747581452298405	0.139	0.114	1	cDC2	cDC2	Post-HIV vs Post-ART_1y
MFSD10	0.235738046106485	0.0783171410439067	0.112	0.076	1	cDC2	cDC2	Post-HIV vs Post-ART_1y
CEBPZ	0.235782033096574	-0.0851427440388535	0.319	0.411	1	cDC2	cDC2	Post-HIV vs Post-ART_1y
ETS2	0.235899171986125	0.0145912700518451	0.402	0.421	1	cDC2	cDC2	Post-HIV vs Post-ART_1y
SLC35F5	0.235954536436012	0.0764737359125027	0.308	0.313	1	cDC2	cDC2	Post-HIV vs Post-ART_1y
CCER2	0.235999340142166	-0.0141003493481179	0.004	0.009	1	cDC2	cDC2	Post-HIV vs Post-ART_1y
FAM122A	0.236078419040604	0.0215994298854428	0.022	0.01	1	cDC2	cDC2	Post-HIV vs Post-ART_1y
COQ8A	0.236102933400324	-0.0826995031031985	0.097	0.124	1	cDC2	cDC2	Post-HIV vs Post-ART_1y
MALSU1	0.236115470501824	-0.0193012706140076	0.029	0.031	1	cDC2	cDC2	Post-HIV vs Post-ART_1y
GDE1	0.236191686002051	-0.029028311185961	0.079	0.091	1	cDC2	cDC2	Post-HIV vs Post-ART_1y
LYRM1	0.236209265006605	0.10510841012889	0.119	0.102	1	cDC2	cDC2	Post-HIV vs Post-ART_1y
LINC01800	0.236213625167954	-0.0262298498338049	0.014	0.022	1	cDC2	cDC2	Post-HIV vs Post-ART_1y
AC239799.1	0.236216218741688	0.0132212922836172	0.005	0.004	1	cDC2	cDC2	Post-HIV vs Post-ART_1y
CACNA1E	0.236220006199685	0.0142050983049815	0.005	0.003	1	cDC2	cDC2	Post-HIV vs Post-ART_1y
FANCB	0.236230689847877	-0.0165967075291046	0.004	0.012	1	cDC2	cDC2	Post-HIV vs Post-ART_1y
AC008676.1	0.236330213456208	0.0157239466367026	0.005	0.007	1	cDC2	cDC2	Post-HIV vs Post-ART_1y
PPWD1	0.236357468166997	-0.11331856555169	0.227	0.273	1	cDC2	cDC2	Post-HIV vs Post-ART_1y
REV3L	0.236490929655176	0.144676690516398	0.858	0.855	1	cDC2	cDC2	Post-HIV vs Post-ART_1y
AC092645.2	0.236509424497561	-0.00652568337667999	0.002	0.004	1	cDC2	cDC2	Post-HIV vs Post-ART_1y
ATG4A	0.23668975285827	-0.0345773727191829	0.022	0.036	1	cDC2	cDC2	Post-HIV vs Post-ART_1y
ERCC3	0.236805177824952	-0.0605013791447793	0.133	0.162	1	cDC2	cDC2	Post-HIV vs Post-ART_1y
N4BP3	0.236944599926889	-0.0233773479759522	0.011	0.019	1	cDC2	cDC2	Post-HIV vs Post-ART_1y
LMNB1-DT	0.236984163138957	-0.025635862912442	0.009	0.019	1	cDC2	cDC2	Post-HIV vs Post-ART_1y
AL139815.1	0.237039093909985	-0.0205210780821917	0.007	0.013	1	cDC2	cDC2	Post-HIV vs Post-ART_1y
AC018946.1	0.237052013271816	-0.0359662964922622	0.031	0.049	1	cDC2	cDC2	Post-HIV vs Post-ART_1y
ULK1	0.237074820873716	-0.0233203334256419	0.146	0.172	1	cDC2	cDC2	Post-HIV vs Post-ART_1y
AC092652.3	0.237155924891994	-0.0176541710510685	0.007	0.018	1	cDC2	cDC2	Post-HIV vs Post-ART_1y
GVQW2	0.237194479612675	-0.0215501479515679	0.002	0.012	1	cDC2	cDC2	Post-HIV vs Post-ART_1y
ZNF142	0.237255754401596	-0.0391408659562441	0.032	0.043	1	cDC2	cDC2	Post-HIV vs Post-ART_1y
SLC5A10	0.237300723787846	-0.0212006393447997	0.013	0.016	1	cDC2	cDC2	Post-HIV vs Post-ART_1y
NWD1	0.23735312634549	-0.0146217142098412	0.002	0.006	1	cDC2	cDC2	Post-HIV vs Post-ART_1y
RSRC1	0.237368630819957	-0.112406988993742	0.548	0.603	1	cDC2	cDC2	Post-HIV vs Post-ART_1y
STK33	0.237465961504822	0.0312516098315174	0.014	0.01	1	cDC2	cDC2	Post-HIV vs Post-ART_1y
AC015871.7	0.237471219203026	0.0455838689950582	0.058	0.039	1	cDC2	cDC2	Post-HIV vs Post-ART_1y
HPS1	0.237491697888452	0.00389785910519413	0.164	0.183	1	cDC2	cDC2	Post-HIV vs Post-ART_1y
SLFN12L	0.237748998206489	0.0800644108419606	0.105	0.106	1	cDC2	cDC2	Post-HIV vs Post-ART_1y
SERAC1	0.237811820976951	-0.02651056518768	0.022	0.027	1	cDC2	cDC2	Post-HIV vs Post-ART_1y
STX18	0.237821323813566	-0.0870881390937284	0.447	0.463	1	cDC2	cDC2	Post-HIV vs Post-ART_1y
AL356056.1	0.237845643726771	-0.0131736480516205	0.004	0.009	1	cDC2	cDC2	Post-HIV vs Post-ART_1y
REPIN1	0.237864544571072	-0.0234350368580075	0.095	0.097	1	cDC2	cDC2	Post-HIV vs Post-ART_1y
SERBP1	0.237963695254914	0.0221227209279562	0.605	0.634	1	cDC2	cDC2	Post-HIV vs Post-ART_1y
BRMS1	0.238003534889611	-0.0445000562397053	0.114	0.13	1	cDC2	cDC2	Post-HIV vs Post-ART_1y
AC106037.3	0.238046844226387	0.00343196886192147	0.011	0.009	1	cDC2	cDC2	Post-HIV vs Post-ART_1y
APPBP2	0.238115883326264	-0.0754505339851147	0.213	0.252	1	cDC2	cDC2	Post-HIV vs Post-ART_1y
KCTD17	0.238131866547064	-0.0284580383159823	0.05	0.058	1	cDC2	cDC2	Post-HIV vs Post-ART_1y
AP002449.1	0.238196249064531	-0.0242724246635463	0.018	0.03	1	cDC2	cDC2	Post-HIV vs Post-ART_1y
KLC1	0.238230506160848	-0.0419500702412283	0.452	0.498	1	cDC2	cDC2	Post-HIV vs Post-ART_1y
PITPNM1	0.238238090231551	-0.0319277483082756	0.07	0.079	1	cDC2	cDC2	Post-HIV vs Post-ART_1y
AC093864.1	0.238247925047484	-0.0139039846301293	0.002	0.007	1	cDC2	cDC2	Post-HIV vs Post-ART_1y
DCUN1D4	0.238289702988716	-0.07193986927919	0.061	0.087	1	cDC2	cDC2	Post-HIV vs Post-ART_1y
SLC4A1AP	0.238450156263569	0.0492983926718552	0.117	0.105	1	cDC2	cDC2	Post-HIV vs Post-ART_1y
E4F1	0.238462945176854	-0.0287407199661423	0.061	0.069	1	cDC2	cDC2	Post-HIV vs Post-ART_1y
CEBPG	0.238593214141437	-0.0117676978952124	0.085	0.117	1	cDC2	cDC2	Post-HIV vs Post-ART_1y
NAXE	0.238617594224477	-0.0121307865563913	0.02	0.025	1	cDC2	cDC2	Post-HIV vs Post-ART_1y
ICAM5	0.238617823705976	-0.00609041528223523	0.002	0.004	1	cDC2	cDC2	Post-HIV vs Post-ART_1y
C3AR1	0.238782075438351	0.0134351663177987	0.022	0.016	1	cDC2	cDC2	Post-HIV vs Post-ART_1y
CNGA1	0.238808494503376	0.0154447619823681	0.007	0.003	1	cDC2	cDC2	Post-HIV vs Post-ART_1y
ARMT1	0.238858072254881	-0.0322083744875492	0.038	0.037	1	cDC2	cDC2	Post-HIV vs Post-ART_1y
PUSL1	0.238928463058654	0.0157830256555689	0.013	0.004	1	cDC2	cDC2	Post-HIV vs Post-ART_1y
RECQL	0.239004202481227	0.0307596248188645	0.259	0.267	1	cDC2	cDC2	Post-HIV vs Post-ART_1y
IDH2-DT	0.239038090518981	0.0356401218470572	0.013	0.006	1	cDC2	cDC2	Post-HIV vs Post-ART_1y
CCAR2	0.239174776917477	-0.0763059318322291	0.166	0.19	1	cDC2	cDC2	Post-HIV vs Post-ART_1y
SLC24A2	0.239181038679701	-0.0126023845882159	0.005	0.01	1	cDC2	cDC2	Post-HIV vs Post-ART_1y
AL353194.1	0.23921008316575	-0.0117808933060459	0.005	0.012	1	cDC2	cDC2	Post-HIV vs Post-ART_1y
TSSK3	0.239442820579159	0.0236288655589921	0.011	0.007	1	cDC2	cDC2	Post-HIV vs Post-ART_1y
LINC02860	0.239487582656199	0.00777692081972639	0.005	0.003	1	cDC2	cDC2	Post-HIV vs Post-ART_1y
SARAF	0.239489565639071	0.103534500550586	0.885	0.874	1	cDC2	cDC2	Post-HIV vs Post-ART_1y
SNX21	0.239568657190217	0.0121669137711296	0.013	0.009	1	cDC2	cDC2	Post-HIV vs Post-ART_1y
GRID1	0.239673368783663	-0.0154566383048566	0.002	0.009	1	cDC2	cDC2	Post-HIV vs Post-ART_1y
SOCS1	0.239694972068458	0.0191717718827803	0.013	0.007	1	cDC2	cDC2	Post-HIV vs Post-ART_1y
SLC35B2	0.239749742836772	-0.0301020491632756	0.124	0.124	1	cDC2	cDC2	Post-HIV vs Post-ART_1y
ART3	0.239815495400209	-0.00936354837003939	0.005	0.012	1	cDC2	cDC2	Post-HIV vs Post-ART_1y
AC068722.2	0.239889603365112	-0.00683049607296993	0.002	0.004	1	cDC2	cDC2	Post-HIV vs Post-ART_1y
PINLYP	0.239908542623379	0.0204481650470404	0.013	0.009	1	cDC2	cDC2	Post-HIV vs Post-ART_1y
BTBD7	0.240035000537761	0.136667163831532	0.555	0.54	1	cDC2	cDC2	Post-HIV vs Post-ART_1y
PGAP2	0.240059963130748	-0.032541263367726	0.029	0.034	1	cDC2	cDC2	Post-HIV vs Post-ART_1y
AC009133.1	0.240189136539471	-0.0352749805527539	0.025	0.049	1	cDC2	cDC2	Post-HIV vs Post-ART_1y
PFKFB1	0.240212514234131	-0.00759253905806122	0.002	0.004	1	cDC2	cDC2	Post-HIV vs Post-ART_1y
TDRD7	0.240331060023491	0.0609419147386904	0.15	0.141	1	cDC2	cDC2	Post-HIV vs Post-ART_1y
LINC01127	0.24040402222036	-0.0134712339127843	0.002	0.006	1	cDC2	cDC2	Post-HIV vs Post-ART_1y
AC096751.2	0.240556205311761	-0.00918434230085616	0.002	0.004	1	cDC2	cDC2	Post-HIV vs Post-ART_1y
EFNA5	0.240602052325251	-0.0149869446010276	0.029	0.045	1	cDC2	cDC2	Post-HIV vs Post-ART_1y
AC005208.1	0.240638096333023	-0.00803916230334705	0.002	0.004	1	cDC2	cDC2	Post-HIV vs Post-ART_1y
PP2D1	0.240659574695053	-0.0239586773408147	0.027	0.034	1	cDC2	cDC2	Post-HIV vs Post-ART_1y
AC009630.1	0.240665096652779	-0.038357828747456	0.045	0.051	1	cDC2	cDC2	Post-HIV vs Post-ART_1y
CENPA	0.240665988184622	0.0578784271117365	0.05	0.039	1	cDC2	cDC2	Post-HIV vs Post-ART_1y
TOX2	0.240747047189891	-0.0201843714829836	0.011	0.024	1	cDC2	cDC2	Post-HIV vs Post-ART_1y
ZNF445	0.240797161763493	-0.0650566195119238	0.095	0.13	1	cDC2	cDC2	Post-HIV vs Post-ART_1y
AL513218.2	0.240881731801464	-0.00881845226067592	0.002	0.003	1	cDC2	cDC2	Post-HIV vs Post-ART_1y
RNF10	0.240892204601816	0.0876013205378693	0.344	0.316	1	cDC2	cDC2	Post-HIV vs Post-ART_1y
SCRN2	0.240913887303163	-0.0126807368727278	0.018	0.03	1	cDC2	cDC2	Post-HIV vs Post-ART_1y
AL158212.1	0.240919049420586	0.0271100117096342	0.016	0.01	1	cDC2	cDC2	Post-HIV vs Post-ART_1y
AC068389.1	0.240970485329247	0.00773015337839642	0.004	0.001	1	cDC2	cDC2	Post-HIV vs Post-ART_1y
AC137932.3	0.241016804113894	-0.0414645640715149	0.045	0.057	1	cDC2	cDC2	Post-HIV vs Post-ART_1y
AL136454.1	0.24103066161228	-0.00526723355656388	0.002	0.007	1	cDC2	cDC2	Post-HIV vs Post-ART_1y
DIAPH3	0.241098963763135	0.0211079945861277	0.014	0.01	1	cDC2	cDC2	Post-HIV vs Post-ART_1y
FAH	0.24112050980158	0.024183664731969	0.034	0.019	1	cDC2	cDC2	Post-HIV vs Post-ART_1y
SFTPD	0.241150779664353	0.0187307470895569	0.009	0.003	1	cDC2	cDC2	Post-HIV vs Post-ART_1y
LINC01331	0.241313417497544	0.0136084818096931	0.007	0.003	1	cDC2	cDC2	Post-HIV vs Post-ART_1y
ZDHHC5	0.241347532158967	0.030282301644308	0.191	0.177	1	cDC2	cDC2	Post-HIV vs Post-ART_1y
LRCH3	0.241347603374904	0.125429910549671	0.276	0.267	1	cDC2	cDC2	Post-HIV vs Post-ART_1y
ANKMY2	0.241390768040963	-0.0464860216093322	0.067	0.082	1	cDC2	cDC2	Post-HIV vs Post-ART_1y
AC091563.1	0.241437934453674	-0.0253445491283068	0.011	0.024	1	cDC2	cDC2	Post-HIV vs Post-ART_1y
CLIC5	0.241460369038195	0.0159131353671956	0.007	0.003	1	cDC2	cDC2	Post-HIV vs Post-ART_1y
AQP9	0.241587237150586	0.0901982766617062	0.052	0.045	1	cDC2	cDC2	Post-HIV vs Post-ART_1y
CLEC6A	0.241679643844621	-0.0219916138346648	0.014	0.022	1	cDC2	cDC2	Post-HIV vs Post-ART_1y
TRIP11	0.241714099028232	0.0224368794615495	0.139	0.127	1	cDC2	cDC2	Post-HIV vs Post-ART_1y
AC125603.3	0.241723521092356	0.0134559299354322	0.005	0.001	1	cDC2	cDC2	Post-HIV vs Post-ART_1y
SH2D3A	0.241747805802643	-0.00782143258309533	0.004	0.006	1	cDC2	cDC2	Post-HIV vs Post-ART_1y
IL6	0.241816873013993	-0.017583041133309	0.007	0.012	1	cDC2	cDC2	Post-HIV vs Post-ART_1y
AC012507.3	0.24192970582873	0.0268530140047826	0.005	0.001	1	cDC2	cDC2	Post-HIV vs Post-ART_1y
STARD9	0.24204923390513	-0.0371304392578929	0.022	0.03	1	cDC2	cDC2	Post-HIV vs Post-ART_1y
NFYA	0.242057324992771	0.036264232045887	0.108	0.1	1	cDC2	cDC2	Post-HIV vs Post-ART_1y
LINC01226	0.242082276748437	0.037949510939287	0.031	0.015	1	cDC2	cDC2	Post-HIV vs Post-ART_1y
GEMIN8	0.242093216098379	0.0402399530391312	0.049	0.036	1	cDC2	cDC2	Post-HIV vs Post-ART_1y
TEX261	0.242171165539909	-0.0213806315268055	0.032	0.042	1	cDC2	cDC2	Post-HIV vs Post-ART_1y
SPINT1-AS1	0.242369569954055	-0.0120882241973497	0.002	0.006	1	cDC2	cDC2	Post-HIV vs Post-ART_1y
RNF212	0.242423760375843	-0.0013722967544863	0.004	0.003	1	cDC2	cDC2	Post-HIV vs Post-ART_1y
PAIP2	0.242462225615645	-0.0486905395187116	0.432	0.475	1	cDC2	cDC2	Post-HIV vs Post-ART_1y
SPCS3	0.242481791007651	-0.0832307718204789	0.396	0.451	1	cDC2	cDC2	Post-HIV vs Post-ART_1y
C11orf21	0.242491014685769	-0.0520902903905347	0.067	0.097	1	cDC2	cDC2	Post-HIV vs Post-ART_1y
TRNT1	0.242513068164974	0.0967849580422072	0.157	0.141	1	cDC2	cDC2	Post-HIV vs Post-ART_1y
MORC2	0.242543585499867	0.0403942115275534	0.068	0.052	1	cDC2	cDC2	Post-HIV vs Post-ART_1y
CDCA4	0.242607421732742	0.0551421807352299	0.061	0.042	1	cDC2	cDC2	Post-HIV vs Post-ART_1y
BICD1	0.242715249959791	-0.0700511265179443	0.132	0.154	1	cDC2	cDC2	Post-HIV vs Post-ART_1y
AC113410.4	0.242743278194667	-0.0103347590487402	0.002	0.007	1	cDC2	cDC2	Post-HIV vs Post-ART_1y
COASY	0.242918212036282	-0.0314635130743778	0.072	0.084	1	cDC2	cDC2	Post-HIV vs Post-ART_1y
GTF2F2	0.243004570397805	0.0708801426060621	0.432	0.424	1	cDC2	cDC2	Post-HIV vs Post-ART_1y
ARHGAP18	0.243052751875074	0.058160030822247	0.157	0.148	1	cDC2	cDC2	Post-HIV vs Post-ART_1y
TRIM59	0.243110981566986	0.055037196682538	0.079	0.067	1	cDC2	cDC2	Post-HIV vs Post-ART_1y
RBCK1	0.243151873199655	0.00983149472974554	0.142	0.139	1	cDC2	cDC2	Post-HIV vs Post-ART_1y
SIRPB1	0.243204642942669	-0.0172162839368016	0.09	0.12	1	cDC2	cDC2	Post-HIV vs Post-ART_1y
TMEM208	0.243226446945031	-0.0326631660255161	0.059	0.069	1	cDC2	cDC2	Post-HIV vs Post-ART_1y
SGK3	0.243269204506013	0.0806300576098355	0.479	0.471	1	cDC2	cDC2	Post-HIV vs Post-ART_1y
AL021978.1	0.243378445449044	-0.0156469188510578	0.004	0.007	1	cDC2	cDC2	Post-HIV vs Post-ART_1y
AL109946.1	0.243426008930745	-0.0111825107225689	0.002	0.006	1	cDC2	cDC2	Post-HIV vs Post-ART_1y
FKBPL	0.243463782234351	-0.0064543322036316	0.002	0.004	1	cDC2	cDC2	Post-HIV vs Post-ART_1y
DAPP1	0.243499978806112	-0.0992662656439465	0.456	0.495	1	cDC2	cDC2	Post-HIV vs Post-ART_1y
PI4K2B	0.243513385601872	0.078407540980878	0.173	0.142	1	cDC2	cDC2	Post-HIV vs Post-ART_1y
SLC25A20	0.243516339124992	-0.0230165071331594	0.036	0.048	1	cDC2	cDC2	Post-HIV vs Post-ART_1y
NDUFA7	0.243624198720353	-0.0296106819720111	0.07	0.081	1	cDC2	cDC2	Post-HIV vs Post-ART_1y
FAM151B	0.243678888851353	0.0343793298767816	0.058	0.045	1	cDC2	cDC2	Post-HIV vs Post-ART_1y
SPNS1	0.243748197323759	-0.0119017961643832	0.148	0.165	1	cDC2	cDC2	Post-HIV vs Post-ART_1y
NCKAP5L	0.243914635346379	-0.0446376199061094	0.265	0.327	1	cDC2	cDC2	Post-HIV vs Post-ART_1y
AL356488.2	0.243936492986903	0.0105249064338539	0.005	0.001	1	cDC2	cDC2	Post-HIV vs Post-ART_1y
MYBL2	0.243954207787354	-0.0072297717542273	0.002	0.004	1	cDC2	cDC2	Post-HIV vs Post-ART_1y
EMC6	0.243984585119592	-0.00760909511768314	0.043	0.049	1	cDC2	cDC2	Post-HIV vs Post-ART_1y
AC084734.1	0.24401717666031	0.00865503830831125	0.004	0.001	1	cDC2	cDC2	Post-HIV vs Post-ART_1y
NMRK1	0.244047488627781	-0.0426100152830271	0.031	0.033	1	cDC2	cDC2	Post-HIV vs Post-ART_1y
CD40LG	0.244127256315265	0.00585313245884133	0.004	0.001	1	cDC2	cDC2	Post-HIV vs Post-ART_1y
FMC1	0.244137123361455	-0.00790411022585931	0.007	0.013	1	cDC2	cDC2	Post-HIV vs Post-ART_1y
AC137630.1	0.244232488573647	0.0143834119624134	0.005	0.001	1	cDC2	cDC2	Post-HIV vs Post-ART_1y
AC010173.1	0.244261758156787	0.0694436681057304	0.067	0.048	1	cDC2	cDC2	Post-HIV vs Post-ART_1y
TEX30	0.244346076791096	0.0251648265391744	0.023	0.013	1	cDC2	cDC2	Post-HIV vs Post-ART_1y
MMACHC	0.244387251801097	-0.0138744615899828	0.007	0.01	1	cDC2	cDC2	Post-HIV vs Post-ART_1y
DNAJC9	0.244425512178443	-0.0626447015697218	0.065	0.081	1	cDC2	cDC2	Post-HIV vs Post-ART_1y
LCAT	0.244466000425196	-0.0110037953587142	0.005	0.009	1	cDC2	cDC2	Post-HIV vs Post-ART_1y
YAP1	0.244491391398876	-0.01058444070972	0.002	0.006	1	cDC2	cDC2	Post-HIV vs Post-ART_1y
PDCD5	0.244549910898872	-0.0220958446606834	0.049	0.049	1	cDC2	cDC2	Post-HIV vs Post-ART_1y
CFAP206	0.244614146997042	0.0133298462705535	0.004	0.001	1	cDC2	cDC2	Post-HIV vs Post-ART_1y
AP003307.1	0.244620952894687	-0.0147089456453481	0.013	0.013	1	cDC2	cDC2	Post-HIV vs Post-ART_1y
C5orf30	0.244631277670655	-0.0267645015158178	0.009	0.018	1	cDC2	cDC2	Post-HIV vs Post-ART_1y
AL021918.4	0.244686791613709	-0.0131858235455492	0.004	0.01	1	cDC2	cDC2	Post-HIV vs Post-ART_1y
AP001001.1	0.244712021602715	-0.0108005259909893	0.002	0.006	1	cDC2	cDC2	Post-HIV vs Post-ART_1y
ZFY	0.244767014113018	-0.0945642846909411	0.384	0.424	1	cDC2	cDC2	Post-HIV vs Post-ART_1y
FIBP	0.244805877195803	0.080427970963493	0.09	0.075	1	cDC2	cDC2	Post-HIV vs Post-ART_1y
AP000345.2	0.244829656628114	-0.0129415071034391	0.002	0.007	1	cDC2	cDC2	Post-HIV vs Post-ART_1y
LCOR	0.244900377534073	-0.035525563225034	0.753	0.792	1	cDC2	cDC2	Post-HIV vs Post-ART_1y
AL360270.3	0.244920635516502	-0.00635647445873908	0.002	0.004	1	cDC2	cDC2	Post-HIV vs Post-ART_1y
AC008592.1	0.245008359422129	0.00223029545957145	0.004	0.001	1	cDC2	cDC2	Post-HIV vs Post-ART_1y
GHRL	0.245109611025041	-0.02222283131161	0.04	0.055	1	cDC2	cDC2	Post-HIV vs Post-ART_1y
CD40	0.245123781500499	-0.0184953544917715	0.023	0.036	1	cDC2	cDC2	Post-HIV vs Post-ART_1y
GIPC1	0.245166244573634	-0.0248036515026485	0.014	0.03	1	cDC2	cDC2	Post-HIV vs Post-ART_1y
MOB4	0.245269334468733	-0.0844090751604925	0.213	0.249	1	cDC2	cDC2	Post-HIV vs Post-ART_1y
APIP	0.245313457852211	-0.0893369014449507	0.169	0.192	1	cDC2	cDC2	Post-HIV vs Post-ART_1y
IL12RB1	0.245338494937518	0.0349825715609057	0.068	0.057	1	cDC2	cDC2	Post-HIV vs Post-ART_1y
ELMOD2	0.245497400456689	0.0258178097957852	0.065	0.061	1	cDC2	cDC2	Post-HIV vs Post-ART_1y
TULP2	0.24561298624863	-0.0396058075242916	0.16	0.172	1	cDC2	cDC2	Post-HIV vs Post-ART_1y
AL008729.1	0.245648069243369	-0.0322029812671135	0.059	0.075	1	cDC2	cDC2	Post-HIV vs Post-ART_1y
AL365356.1	0.245668011446348	-0.0656847817594259	0.146	0.175	1	cDC2	cDC2	Post-HIV vs Post-ART_1y
GPSM2	0.245949616108183	-0.0784781180972818	0.133	0.166	1	cDC2	cDC2	Post-HIV vs Post-ART_1y
RNASEL	0.245955439664264	0.0241080074274662	0.032	0.024	1	cDC2	cDC2	Post-HIV vs Post-ART_1y
KCNJ1	0.24599665361267	-0.0411734039204517	0.018	0.031	1	cDC2	cDC2	Post-HIV vs Post-ART_1y
AC021739.4	0.246063486244538	-0.0186885197869224	0.007	0.015	1	cDC2	cDC2	Post-HIV vs Post-ART_1y
C14orf93	0.246093738194954	-0.0288499410593616	0.023	0.039	1	cDC2	cDC2	Post-HIV vs Post-ART_1y
CERS6	0.246198506200281	0.0824144593287857	0.735	0.745	1	cDC2	cDC2	Post-HIV vs Post-ART_1y
AL512306.2	0.246229928323017	-0.00912111286133711	0.004	0.007	1	cDC2	cDC2	Post-HIV vs Post-ART_1y
NMRAL1	0.246231169187198	0.0665398177463789	0.115	0.096	1	cDC2	cDC2	Post-HIV vs Post-ART_1y
BCOR	0.246231460792691	0.119109063458009	0.252	0.244	1	cDC2	cDC2	Post-HIV vs Post-ART_1y
MTA3	0.246251771497687	-0.0398602350217775	0.085	0.111	1	cDC2	cDC2	Post-HIV vs Post-ART_1y
MPV17L2	0.24639036194812	0.0424956866443476	0.043	0.03	1	cDC2	cDC2	Post-HIV vs Post-ART_1y
EXD2	0.246484928352467	-0.0340844572895316	0.018	0.028	1	cDC2	cDC2	Post-HIV vs Post-ART_1y
PGLS	0.246540586873003	0.0616079444124133	0.225	0.187	1	cDC2	cDC2	Post-HIV vs Post-ART_1y
EYA4	0.246566573823699	0.00103454164412211	0.002	0.001	1	cDC2	cDC2	Post-HIV vs Post-ART_1y
ELF2	0.246571312303975	0.0969855746104193	0.82	0.835	1	cDC2	cDC2	Post-HIV vs Post-ART_1y
TMEM138	0.246584707380522	-0.035848328409713	0.072	0.09	1	cDC2	cDC2	Post-HIV vs Post-ART_1y
UBAC2	0.246643141175109	0.124940854503855	0.874	0.892	1	cDC2	cDC2	Post-HIV vs Post-ART_1y
AC025175.2	0.246648398282709	0.00951109842485131	0.004	0.001	1	cDC2	cDC2	Post-HIV vs Post-ART_1y
DYRK3	0.246648629071758	0.0945761160775107	0.052	0.036	1	cDC2	cDC2	Post-HIV vs Post-ART_1y
LPO	0.246736492882665	0.0203569051961797	0.014	0.007	1	cDC2	cDC2	Post-HIV vs Post-ART_1y
PPP2R1A	0.246778336681547	-0.0748209073050999	0.308	0.36	1	cDC2	cDC2	Post-HIV vs Post-ART_1y
ISG20L2	0.247090052230843	0.0890537202325251	0.166	0.13	1	cDC2	cDC2	Post-HIV vs Post-ART_1y
GPC6	0.247145784551049	-0.0121819665571387	0.005	0.012	1	cDC2	cDC2	Post-HIV vs Post-ART_1y
CCDC120	0.247192384928007	0.0114062155874563	0.02	0.009	1	cDC2	cDC2	Post-HIV vs Post-ART_1y
AP005436.2	0.24728668008066	-0.0163191615873545	0.002	0.004	1	cDC2	cDC2	Post-HIV vs Post-ART_1y
SCNN1A	0.247298135979691	0.0225782643146608	0.011	0.006	1	cDC2	cDC2	Post-HIV vs Post-ART_1y
LINC02698	0.247341247795528	0.0290570409328653	0.014	0.009	1	cDC2	cDC2	Post-HIV vs Post-ART_1y
LINC01876	0.247407435674862	0.0280026678356495	0.009	0.006	1	cDC2	cDC2	Post-HIV vs Post-ART_1y
AC104695.4	0.24744916685553	0.095264887179013	0.157	0.13	1	cDC2	cDC2	Post-HIV vs Post-ART_1y
PTCH1	0.247469223033804	-0.0155009710747539	0.009	0.018	1	cDC2	cDC2	Post-HIV vs Post-ART_1y
AC005052.2	0.24752529774708	0.00856880066966277	0.009	0.004	1	cDC2	cDC2	Post-HIV vs Post-ART_1y
AMZ1	0.247563807586036	-0.0867592474767196	0.505	0.565	1	cDC2	cDC2	Post-HIV vs Post-ART_1y
AL035071.2	0.247619020166181	-0.0565343504539123	0.083	0.106	1	cDC2	cDC2	Post-HIV vs Post-ART_1y
DYSF	0.247673672605502	0.0580286387065512	0.029	0.016	1	cDC2	cDC2	Post-HIV vs Post-ART_1y
LRRC31	0.247735690858812	0.00472206635818577	0.002	0	1	cDC2	cDC2	Post-HIV vs Post-ART_1y
AC060765.1	0.247735690858812	0.00608446042399132	0.002	0	1	cDC2	cDC2	Post-HIV vs Post-ART_1y
FAM242F	0.247735690858812	0.0048040052901183	0.002	0	1	cDC2	cDC2	Post-HIV vs Post-ART_1y
LINC02640	0.247735690858812	0.0110536624719799	0.002	0	1	cDC2	cDC2	Post-HIV vs Post-ART_1y
OOSP1	0.247735690858812	0.00659035777014938	0.002	0	1	cDC2	cDC2	Post-HIV vs Post-ART_1y
AC084759.2	0.247735690858812	0.00608446042399132	0.002	0	1	cDC2	cDC2	Post-HIV vs Post-ART_1y
AC092127.1	0.247735690858812	0.00555169354632837	0.002	0	1	cDC2	cDC2	Post-HIV vs Post-ART_1y
AC134312.6	0.247735690858812	0.00472206635818577	0.002	0	1	cDC2	cDC2	Post-HIV vs Post-ART_1y
STK4-AS1	0.247735690858812	0.0044856710461046	0.002	0	1	cDC2	cDC2	Post-HIV vs Post-ART_1y
TXNDC12-AS1	0.247735690858852	0.00489028214184868	0.002	0	1	cDC2	cDC2	Post-HIV vs Post-ART_1y
AL161644.1	0.247735690858852	0.00553741759968125	0.002	0	1	cDC2	cDC2	Post-HIV vs Post-ART_1y
AL359504.2	0.247735690858852	0.00343466708227795	0.002	0	1	cDC2	cDC2	Post-HIV vs Post-ART_1y
LINC02795	0.247735690858852	0.00693352400800329	0.002	0	1	cDC2	cDC2	Post-HIV vs Post-ART_1y
PALMD	0.247735690858852	0.00686085512916607	0.002	0	1	cDC2	cDC2	Post-HIV vs Post-ART_1y
AL359962.3	0.247735690858852	0.00347711258108826	0.002	0	1	cDC2	cDC2	Post-HIV vs Post-ART_1y
DPT	0.247735690858852	0.00468483449337914	0.002	0	1	cDC2	cDC2	Post-HIV vs Post-ART_1y
AC093426.1	0.247735690858852	0.00761960604392922	0.002	0	1	cDC2	cDC2	Post-HIV vs Post-ART_1y
AC018467.1	0.247735690858852	0.00590987266910615	0.002	0	1	cDC2	cDC2	Post-HIV vs Post-ART_1y
IGKV2-30	0.247735690858852	0.00594151351599107	0.002	0	1	cDC2	cDC2	Post-HIV vs Post-ART_1y
TEKT4	0.247735690858852	0.00545705914683019	0.002	0	1	cDC2	cDC2	Post-HIV vs Post-ART_1y
AC103563.9	0.247735690858852	0.00488401458426429	0.002	0	1	cDC2	cDC2	Post-HIV vs Post-ART_1y
EN1	0.247735690858852	0.00509449555431897	0.002	0	1	cDC2	cDC2	Post-HIV vs Post-ART_1y
AC009955.3	0.247735690858852	0.00476697192857614	0.002	0	1	cDC2	cDC2	Post-HIV vs Post-ART_1y
ITIH1	0.247735690858852	0.00601306838994345	0.002	0	1	cDC2	cDC2	Post-HIV vs Post-ART_1y
TBILA	0.247735690858852	0.00603738862716785	0.002	0	1	cDC2	cDC2	Post-HIV vs Post-ART_1y
LINC02044	0.247735690858852	0.00509449555431897	0.002	0	1	cDC2	cDC2	Post-HIV vs Post-ART_1y
RBP1	0.247735690858852	0.00509449555431897	0.002	0	1	cDC2	cDC2	Post-HIV vs Post-ART_1y
UMLILO	0.247735690858852	0.0070758012031148	0.002	0	1	cDC2	cDC2	Post-HIV vs Post-ART_1y
CCDC158	0.247735690858852	0.00539169407595544	0.002	0	1	cDC2	cDC2	Post-HIV vs Post-ART_1y
AC107072.2	0.247735690858852	0.0107633131122806	0.002	0	1	cDC2	cDC2	Post-HIV vs Post-ART_1y
AC110609.1	0.247735690858852	0.0102568439923243	0.002	0	1	cDC2	cDC2	Post-HIV vs Post-ART_1y
AC022113.1	0.247735690858852	0.00511242334191112	0.002	0	1	cDC2	cDC2	Post-HIV vs Post-ART_1y
AC008897.3	0.247735690858852	0.00509449555431897	0.002	0	1	cDC2	cDC2	Post-HIV vs Post-ART_1y
AC008434.1	0.247735690858852	0.00638691332743953	0.002	0	1	cDC2	cDC2	Post-HIV vs Post-ART_1y
AC008592.4	0.247735690858852	0.00684741107061004	0.002	0	1	cDC2	cDC2	Post-HIV vs Post-ART_1y
AC012603.1	0.247735690858852	0.00612615436806057	0.002	0	1	cDC2	cDC2	Post-HIV vs Post-ART_1y
PRDM6	0.247735690858852	0.00545705914683019	0.002	0	1	cDC2	cDC2	Post-HIV vs Post-ART_1y
ZBED8	0.247735690858852	0.00670023193664834	0.002	0	1	cDC2	cDC2	Post-HIV vs Post-ART_1y
C5orf47	0.247735690858852	0.00648589872763141	0.002	0	1	cDC2	cDC2	Post-HIV vs Post-ART_1y
LINC02525	0.247735690858852	0.00741539388380801	0.002	0	1	cDC2	cDC2	Post-HIV vs Post-ART_1y
LINC00518	0.247735690858852	0.0048523038865612	0.002	0	1	cDC2	cDC2	Post-HIV vs Post-ART_1y
LINC00240	0.247735690858852	0.00454026777304651	0.002	0	1	cDC2	cDC2	Post-HIV vs Post-ART_1y
PRRT1	0.247735690858852	0.00571599775222685	0.002	0	1	cDC2	cDC2	Post-HIV vs Post-ART_1y
LINC02857	0.247735690858852	0.0079629590544759	0.002	0	1	cDC2	cDC2	Post-HIV vs Post-ART_1y
AL450332.1	0.247735690858852	0.00558478672887193	0.002	0	1	cDC2	cDC2	Post-HIV vs Post-ART_1y
AL049552.1	0.247735690858852	0.00500816035015419	0.002	0	1	cDC2	cDC2	Post-HIV vs Post-ART_1y
AL513164.1	0.247735690858852	0.00590987266910615	0.002	0	1	cDC2	cDC2	Post-HIV vs Post-ART_1y
TRBV5-1	0.247735690858852	0.00473963663497573	0.002	0	1	cDC2	cDC2	Post-HIV vs Post-ART_1y
TRBV30	0.247735690858852	0.00634191674444431	0.002	0	1	cDC2	cDC2	Post-HIV vs Post-ART_1y
AC092666.1	0.247735690858852	0.00419702732228161	0.002	0	1	cDC2	cDC2	Post-HIV vs Post-ART_1y
ZBED6CL	0.247735690858852	0.00501264293395317	0.002	0	1	cDC2	cDC2	Post-HIV vs Post-ART_1y
AF287957.1	0.247735690858852	0.0048523038865612	0.002	0	1	cDC2	cDC2	Post-HIV vs Post-ART_1y
AC064807.4	0.247735690858852	0.00686085512916607	0.002	0	1	cDC2	cDC2	Post-HIV vs Post-ART_1y
AC107952.2	0.247735690858852	0.00590987266910615	0.002	0	1	cDC2	cDC2	Post-HIV vs Post-ART_1y
AC138646.1	0.247735690858852	0.00601306838994345	0.002	0	1	cDC2	cDC2	Post-HIV vs Post-ART_1y
AP000426.1	0.247735690858852	0.00563353884124192	0.002	0	1	cDC2	cDC2	Post-HIV vs Post-ART_1y
MPDZ	0.247735690858852	0.0058425701769598	0.002	0	1	cDC2	cDC2	Post-HIV vs Post-ART_1y
LINC01242	0.247735690858852	0.00637331249647675	0.002	0	1	cDC2	cDC2	Post-HIV vs Post-ART_1y
AL136317.2	0.247735690858852	0.00693352400800329	0.002	0	1	cDC2	cDC2	Post-HIV vs Post-ART_1y
AL161630.1	0.247735690858852	0.00649836743906061	0.002	0	1	cDC2	cDC2	Post-HIV vs Post-ART_1y
ADAMTSL2	0.247735690858852	0.00620085116967421	0.002	0	1	cDC2	cDC2	Post-HIV vs Post-ART_1y
C8G	0.247735690858852	0.00320452313070642	0.002	0	1	cDC2	cDC2	Post-HIV vs Post-ART_1y
AC022535.2	0.247735690858852	0.00442377724233205	0.002	0	1	cDC2	cDC2	Post-HIV vs Post-ART_1y
TLX1NB	0.247735690858852	0.00620085116967421	0.002	0	1	cDC2	cDC2	Post-HIV vs Post-ART_1y
AC104009.1	0.247735690858852	0.00590987266910615	0.002	0	1	cDC2	cDC2	Post-HIV vs Post-ART_1y
KF459542.1	0.247735690858852	0.00566580766547346	0.002	0	1	cDC2	cDC2	Post-HIV vs Post-ART_1y
AP000781.1	0.247735690858852	0.0102568439923243	0.002	0	1	cDC2	cDC2	Post-HIV vs Post-ART_1y
AP001189.3	0.247735690858852	0.00489028214184868	0.002	0	1	cDC2	cDC2	Post-HIV vs Post-ART_1y
APOA1	0.247735690858852	0.0017818043891817	0.002	0	1	cDC2	cDC2	Post-HIV vs Post-ART_1y
FGF23	0.247735690858852	0.00488401458426429	0.002	0	1	cDC2	cDC2	Post-HIV vs Post-ART_1y
CDCA3	0.247735690858852	0.0062723134143455	0.002	0	1	cDC2	cDC2	Post-HIV vs Post-ART_1y
SLCO1A2	0.247735690858852	0.00634191674444431	0.002	0	1	cDC2	cDC2	Post-HIV vs Post-ART_1y
AC079362.1	0.247735690858852	0.00470276711797345	0.002	0	1	cDC2	cDC2	Post-HIV vs Post-ART_1y
AC068790.2	0.247735690858852	0.00515012802944251	0.002	0	1	cDC2	cDC2	Post-HIV vs Post-ART_1y
C1QTNF9B	0.247735690858852	0.0058515278482026	0.002	0	1	cDC2	cDC2	Post-HIV vs Post-ART_1y
AL161893.1	0.247735690858852	0.00693352400800329	0.002	0	1	cDC2	cDC2	Post-HIV vs Post-ART_1y
MAB21L1	0.247735690858852	0.00590987266910615	0.002	0	1	cDC2	cDC2	Post-HIV vs Post-ART_1y
AL356737.2	0.247735690858852	0.00571599775222685	0.002	0	1	cDC2	cDC2	Post-HIV vs Post-ART_1y
TRAV4	0.247735690858852	0.00876612523457731	0.002	0	1	cDC2	cDC2	Post-HIV vs Post-ART_1y
TRAV21	0.247735690858852	0.00642776114130063	0.002	0	1	cDC2	cDC2	Post-HIV vs Post-ART_1y
AC005479.2	0.247735690858852	0.0056182673823093	0.002	0	1	cDC2	cDC2	Post-HIV vs Post-ART_1y
IGHV1-69D	0.247735690858852	0.0053603388746718	0.002	0	1	cDC2	cDC2	Post-HIV vs Post-ART_1y
AC037198.2	0.247735690858852	0.00374241568936717	0.002	0	1	cDC2	cDC2	Post-HIV vs Post-ART_1y
TBC1D21	0.247735690858852	0.0070758012031148	0.002	0	1	cDC2	cDC2	Post-HIV vs Post-ART_1y
AC090607.4	0.247735690858852	0.00584139584011621	0.002	0	1	cDC2	cDC2	Post-HIV vs Post-ART_1y
AC005736.2	0.247735690858852	0.0079629590544759	0.002	0	1	cDC2	cDC2	Post-HIV vs Post-ART_1y
AC009171.2	0.247735690858852	0.00601306838994345	0.002	0	1	cDC2	cDC2	Post-HIV vs Post-ART_1y
AC027682.3	0.247735690858852	0.00469182827889423	0.002	0	1	cDC2	cDC2	Post-HIV vs Post-ART_1y
AC009117.2	0.247735690858852	0.00454026777304651	0.002	0	1	cDC2	cDC2	Post-HIV vs Post-ART_1y
AC018695.3	0.247735690858852	0.0056182673823093	0.002	0	1	cDC2	cDC2	Post-HIV vs Post-ART_1y
FENDRR	0.247735690858852	0.00470276711797345	0.002	0	1	cDC2	cDC2	Post-HIV vs Post-ART_1y
AC004706.3	0.247735690858852	0.00571599775222685	0.002	0	1	cDC2	cDC2	Post-HIV vs Post-ART_1y
KCNJ12	0.247735690858852	0.00481389793289944	0.002	0	1	cDC2	cDC2	Post-HIV vs Post-ART_1y
AC011840.1	0.247735690858852	0.00565058728274848	0.002	0	1	cDC2	cDC2	Post-HIV vs Post-ART_1y
TBC1D3L	0.247735690858852	0.00510460328410123	0.002	0	1	cDC2	cDC2	Post-HIV vs Post-ART_1y
AC015674.1	0.247735690858852	0.00477271927972924	0.002	0	1	cDC2	cDC2	Post-HIV vs Post-ART_1y
AC004687.3	0.247735690858852	0.00511242334191112	0.002	0	1	cDC2	cDC2	Post-HIV vs Post-ART_1y
CACNG4	0.247735690858852	0.00458771589284106	0.002	0	1	cDC2	cDC2	Post-HIV vs Post-ART_1y
AC027514.2	0.247735690858852	0.00607642418425675	0.002	0	1	cDC2	cDC2	Post-HIV vs Post-ART_1y
AC110597.3	0.247735690858852	0.00603738862716785	0.002	0	1	cDC2	cDC2	Post-HIV vs Post-ART_1y
AC114341.1	0.247735690858852	0.00470276711797345	0.002	0	1	cDC2	cDC2	Post-HIV vs Post-ART_1y
CYP4F22	0.247735690858852	0.00654053261486607	0.002	0	1	cDC2	cDC2	Post-HIV vs Post-ART_1y
VSTM2B	0.247735690858852	0.00693352400800329	0.002	0	1	cDC2	cDC2	Post-HIV vs Post-ART_1y
AC011479.3	0.247735690858852	0.00468483449337914	0.002	0	1	cDC2	cDC2	Post-HIV vs Post-ART_1y
IFNL1	0.247735690858852	0.00703014250399665	0.002	0	1	cDC2	cDC2	Post-HIV vs Post-ART_1y
AC011468.1	0.247735690858852	0.00613519863359437	0.002	0	1	cDC2	cDC2	Post-HIV vs Post-ART_1y
AL121890.4	0.247735690858852	0.0119704131556485	0.002	0	1	cDC2	cDC2	Post-HIV vs Post-ART_1y
AP000224.1	0.247735690858852	0.0048523038865612	0.002	0	1	cDC2	cDC2	Post-HIV vs Post-ART_1y
LINC00159	0.247735690858852	0.00739866095697666	0.002	0	1	cDC2	cDC2	Post-HIV vs Post-ART_1y
AP001468.1	0.247735690858852	0.00611696135276735	0.002	0	1	cDC2	cDC2	Post-HIV vs Post-ART_1y
AC245060.2	0.247735690858852	0.00558478672887193	0.002	0	1	cDC2	cDC2	Post-HIV vs Post-ART_1y
Z82217.1	0.247735690858852	0.00603738862716785	0.002	0	1	cDC2	cDC2	Post-HIV vs Post-ART_1y
KCNJ4	0.247735690858852	0.00545705914683019	0.002	0	1	cDC2	cDC2	Post-HIV vs Post-ART_1y
GLOD5	0.247735690858852	0.00515012802944251	0.002	0	1	cDC2	cDC2	Post-HIV vs Post-ART_1y
BX546450.2	0.247735690858852	0.00573825024931067	0.002	0	1	cDC2	cDC2	Post-HIV vs Post-ART_1y
CT70	0.247777517719683	0.0334598085170739	0.023	0.01	1	cDC2	cDC2	Post-HIV vs Post-ART_1y
TLK2	0.247846418351867	0.127113951894367	0.501	0.499	1	cDC2	cDC2	Post-HIV vs Post-ART_1y
BUB1B	0.247978820318457	0.00610025003918879	0.013	0.004	1	cDC2	cDC2	Post-HIV vs Post-ART_1y
ZNF416	0.247991586017494	0.0131460330862804	0.005	0.001	1	cDC2	cDC2	Post-HIV vs Post-ART_1y
AC090948.1	0.248002516320739	0.00856404586896255	0.005	0.003	1	cDC2	cDC2	Post-HIV vs Post-ART_1y
CYB5A	0.248010842080353	-0.0314536607535244	0.013	0.028	1	cDC2	cDC2	Post-HIV vs Post-ART_1y
COX11	0.248022210002019	-0.0196383153533623	0.036	0.046	1	cDC2	cDC2	Post-HIV vs Post-ART_1y
RAB26	0.248154863147483	-0.0146645651760895	0.009	0.01	1	cDC2	cDC2	Post-HIV vs Post-ART_1y
PAPPA2	0.248172454498607	-0.0124659947299824	0.002	0.006	1	cDC2	cDC2	Post-HIV vs Post-ART_1y
NPPA	0.248264947078807	0.0200260199280791	0.013	0.007	1	cDC2	cDC2	Post-HIV vs Post-ART_1y
DTD1	0.24827443576102	-0.0457966316631617	0.2	0.238	1	cDC2	cDC2	Post-HIV vs Post-ART_1y
AC053513.1	0.248287682476405	-0.179376126776544	0.295	0.336	1	cDC2	cDC2	Post-HIV vs Post-ART_1y
RUSC1-AS1	0.248288182426695	-0.0138141964432159	0.002	0.007	1	cDC2	cDC2	Post-HIV vs Post-ART_1y
AL590814.1	0.24832170158397	-0.0133960851123511	0.002	0.007	1	cDC2	cDC2	Post-HIV vs Post-ART_1y
TAS1R3	0.248505510103764	0.00443872702720529	0.002	0	1	cDC2	cDC2	Post-HIV vs Post-ART_1y
PRKCZ-AS1	0.248505510103764	0.00249151326166559	0.002	0	1	cDC2	cDC2	Post-HIV vs Post-ART_1y
SLC2A7	0.248505510103764	0.00826495429327224	0.002	0	1	cDC2	cDC2	Post-HIV vs Post-ART_1y
AL357140.1	0.248505510103764	0.00811506307880469	0.002	0	1	cDC2	cDC2	Post-HIV vs Post-ART_1y
IL22RA1	0.248505510103764	0.00740735552421466	0.002	0	1	cDC2	cDC2	Post-HIV vs Post-ART_1y
AL031432.5	0.248505510103764	0.00718026991350057	0.002	0	1	cDC2	cDC2	Post-HIV vs Post-ART_1y
SLC30A2	0.248505510103764	0.0052155352585427	0.002	0	1	cDC2	cDC2	Post-HIV vs Post-ART_1y
AL354919.1	0.248505510103764	0.00606977559546756	0.002	0	1	cDC2	cDC2	Post-HIV vs Post-ART_1y
AL033527.3	0.248505510103764	0.00830650955257962	0.002	0	1	cDC2	cDC2	Post-HIV vs Post-ART_1y
SZT2-AS1	0.248505510103764	0.00606790080984049	0.002	0	1	cDC2	cDC2	Post-HIV vs Post-ART_1y
LINC01144	0.248505510103764	0.0026805252562293	0.002	0	1	cDC2	cDC2	Post-HIV vs Post-ART_1y
AL358075.2	0.248505510103764	0.00676269089319534	0.002	0	1	cDC2	cDC2	Post-HIV vs Post-ART_1y
LINC00853	0.248505510103764	0.00546336605302801	0.002	0	1	cDC2	cDC2	Post-HIV vs Post-ART_1y
BSND	0.248505510103764	0.0071680962028436	0.002	0	1	cDC2	cDC2	Post-HIV vs Post-ART_1y
AC096543.1	0.248505510103764	0.00588595377091006	0.002	0	1	cDC2	cDC2	Post-HIV vs Post-ART_1y
AL590783.1	0.248505510103764	0.00485924896306152	0.002	0	1	cDC2	cDC2	Post-HIV vs Post-ART_1y
LRRC53	0.248505510103764	0.00801896084938597	0.002	0	1	cDC2	cDC2	Post-HIV vs Post-ART_1y
PTGFR	0.248505510103764	0.00406688153221184	0.002	0	1	cDC2	cDC2	Post-HIV vs Post-ART_1y
LINC02804	0.248505510103764	0.00606803230940222	0.002	0	1	cDC2	cDC2	Post-HIV vs Post-ART_1y
AL592078.2	0.248505510103764	0.00871959477239987	0.002	0	1	cDC2	cDC2	Post-HIV vs Post-ART_1y
PKLR	0.248505510103764	0.00381687369952629	0.002	0	1	cDC2	cDC2	Post-HIV vs Post-ART_1y
HAPLN2	0.248505510103764	0.00949856989296324	0.002	0	1	cDC2	cDC2	Post-HIV vs Post-ART_1y
NTRK1	0.248505510103764	0.00967113024256987	0.002	0	1	cDC2	cDC2	Post-HIV vs Post-ART_1y
AL590560.3	0.248505510103764	0.00492351072483469	0.002	0	1	cDC2	cDC2	Post-HIV vs Post-ART_1y
AL354714.1	0.248505510103764	0.00732245466702676	0.002	0	1	cDC2	cDC2	Post-HIV vs Post-ART_1y
CCDC190	0.248505510103764	0.00738060174561329	0.002	0	1	cDC2	cDC2	Post-HIV vs Post-ART_1y
Z99758.1	0.248505510103764	0.0062549279674188	0.002	0	1	cDC2	cDC2	Post-HIV vs Post-ART_1y
SELE	0.248505510103764	0.00659811294160601	0.002	0	1	cDC2	cDC2	Post-HIV vs Post-ART_1y
AL449106.1	0.248505510103764	0.00586020952651195	0.002	0	1	cDC2	cDC2	Post-HIV vs Post-ART_1y
AC096645.1	0.248505510103764	0.00381320497737162	0.002	0	1	cDC2	cDC2	Post-HIV vs Post-ART_1y
SLC45A3	0.248505510103764	0.00377089066420323	0.002	0	1	cDC2	cDC2	Post-HIV vs Post-ART_1y
AL391597.1	0.248505510103764	0.00566541458976147	0.002	0	1	cDC2	cDC2	Post-HIV vs Post-ART_1y
CD34	0.248505510103764	0.00519619640097755	0.002	0	1	cDC2	cDC2	Post-HIV vs Post-ART_1y
LINC02775	0.248505510103764	0.00409805556586351	0.002	0	1	cDC2	cDC2	Post-HIV vs Post-ART_1y
LINC02813	0.248505510103764	0.00566671455861408	0.002	0	1	cDC2	cDC2	Post-HIV vs Post-ART_1y
AL391811.1	0.248505510103764	0.00566671455861408	0.002	0	1	cDC2	cDC2	Post-HIV vs Post-ART_1y
LEFTY1	0.248505510103764	0.00495490855898679	0.002	0	1	cDC2	cDC2	Post-HIV vs Post-ART_1y
AL355472.3	0.248505510103764	0.00406631983735187	0.002	0	1	cDC2	cDC2	Post-HIV vs Post-ART_1y
AL359764.2	0.248505510103764	0.00680139848593402	0.002	0	1	cDC2	cDC2	Post-HIV vs Post-ART_1y
OR2L5	0.248505510103764	0.00814300881368613	0.002	0	1	cDC2	cDC2	Post-HIV vs Post-ART_1y
AC079779.1	0.248505510103764	0.00808810771998337	0.002	0	1	cDC2	cDC2	Post-HIV vs Post-ART_1y
AC079779.2	0.248505510103764	0.00228564900495728	0.002	0	1	cDC2	cDC2	Post-HIV vs Post-ART_1y
COLEC11	0.248505510103764	0.0104301784712652	0.002	0	1	cDC2	cDC2	Post-HIV vs Post-ART_1y
AC104794.5	0.248505510103764	0.00998500904350004	0.002	0	1	cDC2	cDC2	Post-HIV vs Post-ART_1y
LINC00570	0.248505510103764	0.00749693733659271	0.002	0	1	cDC2	cDC2	Post-HIV vs Post-ART_1y
AC106053.1	0.248505510103764	0.00836334257565416	0.002	0	1	cDC2	cDC2	Post-HIV vs Post-ART_1y
LINC01808	0.248505510103764	0.00467935691862005	0.002	0	1	cDC2	cDC2	Post-HIV vs Post-ART_1y
SOS1-IT1	0.248505510103764	0.00475614410321642	0.002	0	1	cDC2	cDC2	Post-HIV vs Post-ART_1y
LINC01913	0.248505510103764	0.00740735552421466	0.002	0	1	cDC2	cDC2	Post-HIV vs Post-ART_1y
AC019129.2	0.248505510103764	0.00486754731470114	0.002	0	1	cDC2	cDC2	Post-HIV vs Post-ART_1y
AC022201.1	0.248505510103764	0.00292399545349297	0.002	0	1	cDC2	cDC2	Post-HIV vs Post-ART_1y
EGR4	0.248505510103764	0.0050291676084298	0.002	0	1	cDC2	cDC2	Post-HIV vs Post-ART_1y
DCTN1-AS1	0.248505510103764	0.00292399545349297	0.002	0	1	cDC2	cDC2	Post-HIV vs Post-ART_1y
AC005041.3	0.248505510103764	0.00841927892806304	0.002	0	1	cDC2	cDC2	Post-HIV vs Post-ART_1y
CFAP221	0.248505510103764	0.00698110105709979	0.002	0	1	cDC2	cDC2	Post-HIV vs Post-ART_1y
TMEM177	0.248505510103764	0.00499610888287683	0.002	0	1	cDC2	cDC2	Post-HIV vs Post-ART_1y
AC012508.1	0.248505510103764	0.00292399545349297	0.002	0	1	cDC2	cDC2	Post-HIV vs Post-ART_1y
AC073225.1	0.248505510103764	0.00500483009794715	0.002	0	1	cDC2	cDC2	Post-HIV vs Post-ART_1y
AC009961.4	0.248505510103764	0.00698497126761501	0.002	0	1	cDC2	cDC2	Post-HIV vs Post-ART_1y
ITGA6-AS1	0.248505510103764	0.00675183317521615	0.002	0	1	cDC2	cDC2	Post-HIV vs Post-ART_1y
AC009315.1	0.248505510103764	0.00443005984711149	0.002	0	1	cDC2	cDC2	Post-HIV vs Post-ART_1y
AC092598.1	0.248505510103764	0.0024078658625191	0.002	0	1	cDC2	cDC2	Post-HIV vs Post-ART_1y
MYO1B	0.248505510103764	0.00222462343346612	0.002	0	1	cDC2	cDC2	Post-HIV vs Post-ART_1y
AC020718.1	0.248505510103764	0.00500816092313766	0.002	0	1	cDC2	cDC2	Post-HIV vs Post-ART_1y
AC096772.1	0.248505510103764	0.00967472975460272	0.002	0	1	cDC2	cDC2	Post-HIV vs Post-ART_1y
TMEM169	0.248505510103764	0.0038234429175876	0.002	0	1	cDC2	cDC2	Post-HIV vs Post-ART_1y
AC010136.1	0.248505510103764	0.00907514221749212	0.002	0	1	cDC2	cDC2	Post-HIV vs Post-ART_1y
AC093843.1	0.248505510103764	0.00362778998549025	0.002	0	1	cDC2	cDC2	Post-HIV vs Post-ART_1y
ALPP	0.248505510103764	0.00606803230940222	0.002	0	1	cDC2	cDC2	Post-HIV vs Post-ART_1y
LINC01107	0.248505510103764	0.00551375740008043	0.002	0	1	cDC2	cDC2	Post-HIV vs Post-ART_1y
UCN2	0.248505510103764	0.00698110105709979	0.002	0	1	cDC2	cDC2	Post-HIV vs Post-ART_1y
SEMA3G	0.248505510103764	0.0024239473570571	0.002	0	1	cDC2	cDC2	Post-HIV vs Post-ART_1y
AC115282.1	0.248505510103764	0.00477909599699703	0.002	0	1	cDC2	cDC2	Post-HIV vs Post-ART_1y
SYNPR	0.248505510103764	0.00465486686268088	0.002	0	1	cDC2	cDC2	Post-HIV vs Post-ART_1y
AC117481.1	0.248505510103764	0.0102616158060693	0.002	0	1	cDC2	cDC2	Post-HIV vs Post-ART_1y
LINC02042	0.248505510103764	0.00314696569747169	0.002	0	1	cDC2	cDC2	Post-HIV vs Post-ART_1y
AC092896.2	0.248505510103764	0.00596866778669407	0.002	0	1	cDC2	cDC2	Post-HIV vs Post-ART_1y
ADCY5	0.248505510103764	0.00485160681749152	0.002	0	1	cDC2	cDC2	Post-HIV vs Post-ART_1y
FOXL2	0.248505510103764	0.0061010692167191	0.002	0	1	cDC2	cDC2	Post-HIV vs Post-ART_1y
AC011317.1	0.248505510103764	0.00439491551827385	0.002	0	1	cDC2	cDC2	Post-HIV vs Post-ART_1y
AC104472.1	0.248505510103764	0.00709656612542278	0.002	0	1	cDC2	cDC2	Post-HIV vs Post-ART_1y
AC080013.4	0.248505510103764	0.00841927892806304	0.002	0	1	cDC2	cDC2	Post-HIV vs Post-ART_1y
BCHE	0.248505510103764	0.00604211466530589	0.002	0	1	cDC2	cDC2	Post-HIV vs Post-ART_1y
OSTN-AS1	0.248505510103764	0.00373523604074938	0.002	0	1	cDC2	cDC2	Post-HIV vs Post-ART_1y
LRRC15	0.248505510103764	0.00400906851534313	0.002	0	1	cDC2	cDC2	Post-HIV vs Post-ART_1y
AC106706.1	0.248505510103764	0.00579105077934073	0.002	0	1	cDC2	cDC2	Post-HIV vs Post-ART_1y
POLN	0.248505510103764	0.00621793998717674	0.002	0	1	cDC2	cDC2	Post-HIV vs Post-ART_1y
LINC01396	0.248505510103764	0.00381687369952629	0.002	0	1	cDC2	cDC2	Post-HIV vs Post-ART_1y
MSX1	0.248505510103764	0.0099347672481979	0.002	0	1	cDC2	cDC2	Post-HIV vs Post-ART_1y
AC079772.1	0.248505510103764	0.00653709721629836	0.002	0	1	cDC2	cDC2	Post-HIV vs Post-ART_1y
GABRG1	0.248505510103764	0.00493149042180982	0.002	0	1	cDC2	cDC2	Post-HIV vs Post-ART_1y
LNX1-AS1	0.248505510103764	0.00488545838500718	0.002	0	1	cDC2	cDC2	Post-HIV vs Post-ART_1y
TECRL	0.248505510103764	0.00245572618993024	0.002	0	1	cDC2	cDC2	Post-HIV vs Post-ART_1y
TMPRSS11A	0.248505510103764	0.00698110105709979	0.002	0	1	cDC2	cDC2	Post-HIV vs Post-ART_1y
FGF5	0.248505510103764	0.00687076088097381	0.002	0	1	cDC2	cDC2	Post-HIV vs Post-ART_1y
LINC02173	0.248505510103764	0.00492351072483469	0.002	0	1	cDC2	cDC2	Post-HIV vs Post-ART_1y
AC126283.1	0.248505510103764	0.00607235773538434	0.002	0	1	cDC2	cDC2	Post-HIV vs Post-ART_1y
AC096773.1	0.248505510103764	0.00600612325601415	0.002	0	1	cDC2	cDC2	Post-HIV vs Post-ART_1y
UCP1	0.248505510103764	0.00400906851534313	0.002	0	1	cDC2	cDC2	Post-HIV vs Post-ART_1y
AC009567.1	0.248505510103764	0.0080936636860134	0.002	0	1	cDC2	cDC2	Post-HIV vs Post-ART_1y
RBM46	0.248505510103764	0.00586148631370418	0.002	0	1	cDC2	cDC2	Post-HIV vs Post-ART_1y
FAM218A	0.248505510103764	0.00381320497737162	0.002	0	1	cDC2	cDC2	Post-HIV vs Post-ART_1y
AC084741.1	0.248505510103764	0.005577439164169	0.002	0	1	cDC2	cDC2	Post-HIV vs Post-ART_1y
WWC2-AS1	0.248505510103764	0.00678386132813322	0.002	0	1	cDC2	cDC2	Post-HIV vs Post-ART_1y
F11-AS1	0.248505510103764	0.00157824185639209	0.002	0	1	cDC2	cDC2	Post-HIV vs Post-ART_1y
AC110772.2	0.248505510103764	0.00637931237076427	0.002	0	1	cDC2	cDC2	Post-HIV vs Post-ART_1y
SLC9A3-AS1	0.248505510103764	0.00334586583949462	0.002	0	1	cDC2	cDC2	Post-HIV vs Post-ART_1y
TPPP	0.248505510103764	0.00582103477866371	0.002	0	1	cDC2	cDC2	Post-HIV vs Post-ART_1y
NKD2	0.248505510103764	0.00827144318312685	0.002	0	1	cDC2	cDC2	Post-HIV vs Post-ART_1y
AC093307.1	0.248505510103764	0.0025057578527889	0.002	0	1	cDC2	cDC2	Post-HIV vs Post-ART_1y
LINC01018	0.248505510103764	0.00270070357855712	0.002	0	1	cDC2	cDC2	Post-HIV vs Post-ART_1y
AC012640.4	0.248505510103764	0.00844811208205539	0.002	0	1	cDC2	cDC2	Post-HIV vs Post-ART_1y
FBXL7	0.248505510103764	0.00497194309789299	0.002	0	1	cDC2	cDC2	Post-HIV vs Post-ART_1y
AC026785.3	0.248505510103764	0.0056086124326449	0.002	0	1	cDC2	cDC2	Post-HIV vs Post-ART_1y
SLC45A2	0.248505510103764	0.00432039971525763	0.002	0	1	cDC2	cDC2	Post-HIV vs Post-ART_1y
AGXT2	0.248505510103764	0.00539141239235087	0.002	0	1	cDC2	cDC2	Post-HIV vs Post-ART_1y
C7	0.248505510103764	0.00560288803837404	0.002	0	1	cDC2	cDC2	Post-HIV vs Post-ART_1y
FGF10-AS1	0.248505510103764	0.00606790080984049	0.002	0	1	cDC2	cDC2	Post-HIV vs Post-ART_1y
AC022445.1	0.248505510103764	0.00420909535244914	0.002	0	1	cDC2	cDC2	Post-HIV vs Post-ART_1y
AC008496.2	0.248505510103764	0.00606559670016978	0.002	0	1	cDC2	cDC2	Post-HIV vs Post-ART_1y
AC124854.1	0.248505510103764	0.00464054874837156	0.002	0	1	cDC2	cDC2	Post-HIV vs Post-ART_1y
AC008522.1	0.248505510103764	0.00584689065519827	0.002	0	1	cDC2	cDC2	Post-HIV vs Post-ART_1y
LINC02201	0.248505510103764	0.00847143577572436	0.002	0	1	cDC2	cDC2	Post-HIV vs Post-ART_1y
CCNI2	0.248505510103764	0.00395242179851825	0.002	0	1	cDC2	cDC2	Post-HIV vs Post-ART_1y
PSD2-AS1	0.248505510103764	0.00486754731470114	0.002	0	1	cDC2	cDC2	Post-HIV vs Post-ART_1y
IL17B	0.248505510103764	0.00534619360039664	0.002	0	1	cDC2	cDC2	Post-HIV vs Post-ART_1y
AC008625.1	0.248505510103764	0.00539636092533397	0.002	0	1	cDC2	cDC2	Post-HIV vs Post-ART_1y
AC008619.1	0.248505510103764	0.00607027396533419	0.002	0	1	cDC2	cDC2	Post-HIV vs Post-ART_1y
AC008378.1	0.248505510103764	0.00949856989296324	0.002	0	1	cDC2	cDC2	Post-HIV vs Post-ART_1y
LINC01485	0.248505510103764	0.00484279224881153	0.002	0	1	cDC2	cDC2	Post-HIV vs Post-ART_1y
AC113346.2	0.248505510103764	0.00949856989296324	0.002	0	1	cDC2	cDC2	Post-HIV vs Post-ART_1y
ZNF454	0.248505510103764	0.00707485790643761	0.002	0	1	cDC2	cDC2	Post-HIV vs Post-ART_1y
AC008443.2	0.248505510103764	0.00596866778669407	0.002	0	1	cDC2	cDC2	Post-HIV vs Post-ART_1y
AL136309.4	0.248505510103764	0.00700853915610272	0.002	0	1	cDC2	cDC2	Post-HIV vs Post-ART_1y
AL023583.1	0.248505510103764	0.00586020952651195	0.002	0	1	cDC2	cDC2	Post-HIV vs Post-ART_1y
AL133405.2	0.248505510103764	0.00671733447664994	0.002	0	1	cDC2	cDC2	Post-HIV vs Post-ART_1y
NBAT1	0.248505510103764	0.00622809720427999	0.002	0	1	cDC2	cDC2	Post-HIV vs Post-ART_1y
HIST1H2AB	0.248505510103764	0.00275879219994664	0.002	0	1	cDC2	cDC2	Post-HIV vs Post-ART_1y
HIST1H2BM	0.248505510103764	0.00827144318312685	0.002	0	1	cDC2	cDC2	Post-HIV vs Post-ART_1y
LINC02829	0.248505510103764	0.00604211466530589	0.002	0	1	cDC2	cDC2	Post-HIV vs Post-ART_1y
TRIM31	0.248505510103764	0.00604211466530589	0.002	0	1	cDC2	cDC2	Post-HIV vs Post-ART_1y
Z85996.2	0.248505510103764	0.00430034756511973	0.002	0	1	cDC2	cDC2	Post-HIV vs Post-ART_1y
AL021368.5	0.248505510103764	0.00750561112916853	0.002	0	1	cDC2	cDC2	Post-HIV vs Post-ART_1y
AL713998.1	0.248505510103764	0.00640685020259413	0.002	0	1	cDC2	cDC2	Post-HIV vs Post-ART_1y
AL713998.3	0.248505510103764	0.00808944256664886	0.002	0	1	cDC2	cDC2	Post-HIV vs Post-ART_1y
Z98742.4	0.248505510103764	0.00913206470907353	0.002	0	1	cDC2	cDC2	Post-HIV vs Post-ART_1y
TRDN-AS1	0.248505510103764	0.00743734089479391	0.002	0	1	cDC2	cDC2	Post-HIV vs Post-ART_1y
RSPO3	0.248505510103764	0.00786865148921261	0.002	0	1	cDC2	cDC2	Post-HIV vs Post-ART_1y
AL121970.1	0.248505510103764	0.00907514221749212	0.002	0	1	cDC2	cDC2	Post-HIV vs Post-ART_1y
SLC35D3	0.248505510103764	0.00292399545349297	0.002	0	1	cDC2	cDC2	Post-HIV vs Post-ART_1y
AL139393.1	0.248505510103764	0.00314056609222438	0.002	0	1	cDC2	cDC2	Post-HIV vs Post-ART_1y
AL121935.3	0.248505510103764	0.00534619360039664	0.002	0	1	cDC2	cDC2	Post-HIV vs Post-ART_1y
KIF25-AS1	0.248505510103764	0.00471409515686666	0.002	0	1	cDC2	cDC2	Post-HIV vs Post-ART_1y
AC102953.1	0.248505510103764	0.00482870552930596	0.002	0	1	cDC2	cDC2	Post-HIV vs Post-ART_1y
ELFN1-AS1	0.248505510103764	0.00440777768074532	0.002	0	1	cDC2	cDC2	Post-HIV vs Post-ART_1y
AC092171.4	0.248505510103764	0.00721435874287783	0.002	0	1	cDC2	cDC2	Post-HIV vs Post-ART_1y
AC006483.2	0.248505510103764	0.00549172926740981	0.002	0	1	cDC2	cDC2	Post-HIV vs Post-ART_1y
AC004852.2	0.248505510103764	0.00808981363837304	0.002	0	1	cDC2	cDC2	Post-HIV vs Post-ART_1y
AC005014.2	0.248505510103764	0.00432617484251215	0.002	0	1	cDC2	cDC2	Post-HIV vs Post-ART_1y
AC019117.1	0.248505510103764	0.00453780223435405	0.002	0	1	cDC2	cDC2	Post-HIV vs Post-ART_1y
TRGV1	0.248505510103764	0.00420909535244914	0.002	0	1	cDC2	cDC2	Post-HIV vs Post-ART_1y
AC004870.4	0.248505510103764	0.00706387351537997	0.002	0	1	cDC2	cDC2	Post-HIV vs Post-ART_1y
AC092634.8	0.248505510103764	0.00590919665396806	0.002	0	1	cDC2	cDC2	Post-HIV vs Post-ART_1y
AC003988.1	0.248505510103764	0.00871377388543245	0.002	0	1	cDC2	cDC2	Post-HIV vs Post-ART_1y
STEAP2-AS1	0.248505510103764	0.00760522369097283	0.002	0	1	cDC2	cDC2	Post-HIV vs Post-ART_1y
AC092849.2	0.248505510103764	0.00606977559546756	0.002	0	1	cDC2	cDC2	Post-HIV vs Post-ART_1y
MUC3A	0.248505510103764	0.00441654014151876	0.002	0	1	cDC2	cDC2	Post-HIV vs Post-ART_1y
VGF	0.248505510103764	0.00312939022513702	0.002	0	1	cDC2	cDC2	Post-HIV vs Post-ART_1y
AC005050.1	0.248505510103764	0.00967472975460272	0.002	0	1	cDC2	cDC2	Post-HIV vs Post-ART_1y
CHRM2	0.248505510103764	0.00466974748258782	0.002	0	1	cDC2	cDC2	Post-HIV vs Post-ART_1y
PRSS58	0.248505510103764	0.00566671455861408	0.002	0	1	cDC2	cDC2	Post-HIV vs Post-ART_1y
TRBV7-6	0.248505510103764	0.0043615354147057	0.002	0	1	cDC2	cDC2	Post-HIV vs Post-ART_1y
GHET1	0.248505510103764	0.00495490855898679	0.002	0	1	cDC2	cDC2	Post-HIV vs Post-ART_1y
AC144568.2	0.248505510103764	0.00453780223435405	0.002	0	1	cDC2	cDC2	Post-HIV vs Post-ART_1y
AC100810.7	0.248505510103764	0.00301913285793385	0.002	0	1	cDC2	cDC2	Post-HIV vs Post-ART_1y
KBTBD11-OT1	0.248505510103764	0.00530600981867528	0.002	0	1	cDC2	cDC2	Post-HIV vs Post-ART_1y
AC021242.2	0.248505510103764	0.00486754731470114	0.002	0	1	cDC2	cDC2	Post-HIV vs Post-ART_1y
AC011726.2	0.248505510103764	0.00646288070048116	0.002	0	1	cDC2	cDC2	Post-HIV vs Post-ART_1y
PBK	0.248505510103764	0.00637931237076427	0.002	0	1	cDC2	cDC2	Post-HIV vs Post-ART_1y
EXTL3-AS1	0.248505510103764	0.00979072882091582	0.002	0	1	cDC2	cDC2	Post-HIV vs Post-ART_1y
ADAM2	0.248505510103764	0.00624132058568638	0.002	0	1	cDC2	cDC2	Post-HIV vs Post-ART_1y
AC027702.1	0.248505510103764	0.00633280304579718	0.002	0	1	cDC2	cDC2	Post-HIV vs Post-ART_1y
LINC01299	0.248505510103764	0.0072180202086542	0.002	0	1	cDC2	cDC2	Post-HIV vs Post-ART_1y
AC009902.3	0.248505510103764	0.00243637703874456	0.002	0	1	cDC2	cDC2	Post-HIV vs Post-ART_1y
MMP16	0.248505510103764	0.00428936753245913	0.002	0	1	cDC2	cDC2	Post-HIV vs Post-ART_1y
KCNS2	0.248505510103764	0.00658597332040408	0.002	0	1	cDC2	cDC2	Post-HIV vs Post-ART_1y
AC105328.1	0.248505510103764	0.00604211466530589	0.002	0	1	cDC2	cDC2	Post-HIV vs Post-ART_1y
AC022634.2	0.248505510103764	0.00408942942828264	0.002	0	1	cDC2	cDC2	Post-HIV vs Post-ART_1y
AC084114.1	0.248505510103764	0.00614865985494002	0.002	0	1	cDC2	cDC2	Post-HIV vs Post-ART_1y
AC009682.1	0.248505510103764	0.00646998576964619	0.002	0	1	cDC2	cDC2	Post-HIV vs Post-ART_1y
GLIS3-AS1	0.248505510103764	0.00549592036726438	0.002	0	1	cDC2	cDC2	Post-HIV vs Post-ART_1y
RLN2	0.248505510103764	0.00482681135560958	0.002	0	1	cDC2	cDC2	Post-HIV vs Post-ART_1y
AL136366.1	0.248505510103764	0.00465842873696184	0.002	0	1	cDC2	cDC2	Post-HIV vs Post-ART_1y
LINC01243	0.248505510103764	0.0063975155595643	0.002	0	1	cDC2	cDC2	Post-HIV vs Post-ART_1y
CNTFR-AS1	0.248505510103764	0.00709656612542278	0.002	0	1	cDC2	cDC2	Post-HIV vs Post-ART_1y
CCL27	0.248505510103764	0.00602346945221299	0.002	0	1	cDC2	cDC2	Post-HIV vs Post-ART_1y
CCL19	0.248505510103764	0.00600612325601415	0.002	0	1	cDC2	cDC2	Post-HIV vs Post-ART_1y
NPR2	0.248505510103764	0.00385420923530777	0.002	0	1	cDC2	cDC2	Post-HIV vs Post-ART_1y
AL135841.1	0.248505510103764	0.00732245466702676	0.002	0	1	cDC2	cDC2	Post-HIV vs Post-ART_1y
AL512625.2	0.248505510103764	0.00292399545349297	0.002	0	1	cDC2	cDC2	Post-HIV vs Post-ART_1y
FAM27E3	0.248505510103764	0.00288699806785025	0.002	0	1	cDC2	cDC2	Post-HIV vs Post-ART_1y
AL592463.1	0.248505510103764	0.00680066899147838	0.002	0	1	cDC2	cDC2	Post-HIV vs Post-ART_1y
BSPRY	0.248505510103764	0.0060144028822281	0.002	0	1	cDC2	cDC2	Post-HIV vs Post-ART_1y
TEX48	0.248505510103764	0.005577439164169	0.002	0	1	cDC2	cDC2	Post-HIV vs Post-ART_1y
AL450263.1	0.248505510103764	0.0092143666573955	0.002	0	1	cDC2	cDC2	Post-HIV vs Post-ART_1y
AL136141.1	0.248505510103764	0.00547709968005775	0.002	0	1	cDC2	cDC2	Post-HIV vs Post-ART_1y
C9orf116	0.248505510103764	0.0066682395297791	0.002	0	1	cDC2	cDC2	Post-HIV vs Post-ART_1y
LINC02660	0.248505510103764	0.00472647100735581	0.002	0	1	cDC2	cDC2	Post-HIV vs Post-ART_1y
LINC00838	0.248505510103764	0.00382831988160448	0.002	0	1	cDC2	cDC2	Post-HIV vs Post-ART_1y
PCAT5	0.248505510103764	0.00670580670028962	0.002	0	1	cDC2	cDC2	Post-HIV vs Post-ART_1y
AL589794.2	0.248505510103764	0.00675098395146872	0.002	0	1	cDC2	cDC2	Post-HIV vs Post-ART_1y
AC024597.1	0.248505510103764	0.00292399545349297	0.002	0	1	cDC2	cDC2	Post-HIV vs Post-ART_1y
HKDC1	0.248505510103764	0.00259335516549047	0.002	0	1	cDC2	cDC2	Post-HIV vs Post-ART_1y
FAM241B	0.248505510103764	0.00100961191381141	0.002	0	1	cDC2	cDC2	Post-HIV vs Post-ART_1y
AL583852.1	0.248505510103764	0.00534619360039664	0.002	0	1	cDC2	cDC2	Post-HIV vs Post-ART_1y
OPALIN	0.248505510103764	0.00606790080984049	0.002	0	1	cDC2	cDC2	Post-HIV vs Post-ART_1y
WNT8B	0.248505510103764	0.00628078905733846	0.002	0	1	cDC2	cDC2	Post-HIV vs Post-ART_1y
NRAP	0.248505510103764	0.00671733447664994	0.002	0	1	cDC2	cDC2	Post-HIV vs Post-ART_1y
GFRA1	0.248505510103764	0.00750561112916853	0.002	0	1	cDC2	cDC2	Post-HIV vs Post-ART_1y
CPXM2	0.248505510103764	0.00551375740008043	0.002	0	1	cDC2	cDC2	Post-HIV vs Post-ART_1y
CALY	0.248505510103764	0.00660625869121087	0.002	0	1	cDC2	cDC2	Post-HIV vs Post-ART_1y
AP006621.4	0.248505510103764	0.00871959477239987	0.002	0	1	cDC2	cDC2	Post-HIV vs Post-ART_1y
MUC5B	0.248505510103764	0.0063975155595643	0.002	0	1	cDC2	cDC2	Post-HIV vs Post-ART_1y
AC127526.5	0.248505510103764	0.0056086124326449	0.002	0	1	cDC2	cDC2	Post-HIV vs Post-ART_1y
OR52I2	0.248505510103764	0.00698110105709979	0.002	0	1	cDC2	cDC2	Post-HIV vs Post-ART_1y
AC022762.1	0.248505510103764	0.00472387356086753	0.002	0	1	cDC2	cDC2	Post-HIV vs Post-ART_1y
C11orf16	0.248505510103764	0.0042393617066031	0.002	0	1	cDC2	cDC2	Post-HIV vs Post-ART_1y
AC080023.1	0.248505510103764	0.00493149042180982	0.002	0	1	cDC2	cDC2	Post-HIV vs Post-ART_1y
AC087379.2	0.248505510103764	0.00419293287787812	0.002	0	1	cDC2	cDC2	Post-HIV vs Post-ART_1y
AL136146.2	0.248505510103764	0.00567330318794827	0.002	0	1	cDC2	cDC2	Post-HIV vs Post-ART_1y
KCNK4	0.248505510103764	0.00759574158660451	0.002	0	1	cDC2	cDC2	Post-HIV vs Post-ART_1y
AP000769.6	0.248505510103764	0.00602822462705708	0.002	0	1	cDC2	cDC2	Post-HIV vs Post-ART_1y
RPS6KB2-AS1	0.248505510103764	0.00284510715363403	0.002	0	1	cDC2	cDC2	Post-HIV vs Post-ART_1y
OR2AT4	0.248505510103764	0.00590919665396806	0.002	0	1	cDC2	cDC2	Post-HIV vs Post-ART_1y
LINC02761	0.248505510103764	0.0063975155595643	0.002	0	1	cDC2	cDC2	Post-HIV vs Post-ART_1y
AP001189.1	0.248505510103764	0.000642911908948073	0.002	0	1	cDC2	cDC2	Post-HIV vs Post-ART_1y
AP003119.2	0.248505510103764	0.0109061208221742	0.002	0	1	cDC2	cDC2	Post-HIV vs Post-ART_1y
AP003059.2	0.248505510103764	0.0092143666573955	0.002	0	1	cDC2	cDC2	Post-HIV vs Post-ART_1y
MMP27	0.248505510103764	0.00907514221749212	0.002	0	1	cDC2	cDC2	Post-HIV vs Post-ART_1y
AP003973.4	0.248505510103764	0.00604004027868948	0.002	0	1	cDC2	cDC2	Post-HIV vs Post-ART_1y
LINC02764	0.248505510103764	0.00698110105709979	0.002	0	1	cDC2	cDC2	Post-HIV vs Post-ART_1y
ANKK1	0.248505510103764	0.00730533350297868	0.002	0	1	cDC2	cDC2	Post-HIV vs Post-ART_1y
AP002755.1	0.248505510103764	0.00896975228433559	0.002	0	1	cDC2	cDC2	Post-HIV vs Post-ART_1y
TRIM29	0.248505510103764	0.0075682705717159	0.002	0	1	cDC2	cDC2	Post-HIV vs Post-ART_1y
PIANP	0.248505510103764	0.00522515338680969	0.002	0	1	cDC2	cDC2	Post-HIV vs Post-ART_1y
LINC02366	0.248505510103764	0.00485924896306152	0.002	0	1	cDC2	cDC2	Post-HIV vs Post-ART_1y
AC087235.1	0.248505510103764	0.00656156451481558	0.002	0	1	cDC2	cDC2	Post-HIV vs Post-ART_1y
AC009509.1	0.248505510103764	0.00841927892806304	0.002	0	1	cDC2	cDC2	Post-HIV vs Post-ART_1y
AC079460.2	0.248505510103764	0.005402519221597	0.002	0	1	cDC2	cDC2	Post-HIV vs Post-ART_1y
AC024257.5	0.248505510103764	0.00750561112916853	0.002	0	1	cDC2	cDC2	Post-HIV vs Post-ART_1y
CELA1	0.248505510103764	0.000182370490482068	0.002	0	1	cDC2	cDC2	Post-HIV vs Post-ART_1y
KRT72	0.248505510103764	0.00270070357855712	0.002	0	1	cDC2	cDC2	Post-HIV vs Post-ART_1y
MUCL1	0.248505510103764	0.00698110105709979	0.002	0	1	cDC2	cDC2	Post-HIV vs Post-ART_1y
AC009779.5	0.248505510103764	0.00709729790123071	0.002	0	1	cDC2	cDC2	Post-HIV vs Post-ART_1y
AC137834.2	0.248505510103764	0.00488018494791257	0.002	0	1	cDC2	cDC2	Post-HIV vs Post-ART_1y
NDUFA4L2	0.248505510103764	0.00606559670016978	0.002	0	1	cDC2	cDC2	Post-HIV vs Post-ART_1y
LINC02421	0.248505510103764	0.0036500480782233	0.002	0	1	cDC2	cDC2	Post-HIV vs Post-ART_1y
AC025569.1	0.248505510103764	0.00468060904170696	0.002	0	1	cDC2	cDC2	Post-HIV vs Post-ART_1y
LNCOG	0.248505510103764	0.00728844391538388	0.002	0	1	cDC2	cDC2	Post-HIV vs Post-ART_1y
OTOGL	0.248505510103764	0.00550088904759682	0.002	0	1	cDC2	cDC2	Post-HIV vs Post-ART_1y
AC126175.2	0.248505510103764	0.00843687617234124	0.002	0	1	cDC2	cDC2	Post-HIV vs Post-ART_1y
SOCS2-AS1	0.248505510103764	0.00540265255777308	0.002	0	1	cDC2	cDC2	Post-HIV vs Post-ART_1y
AC008149.1	0.248505510103764	0.00466974748258782	0.002	0	1	cDC2	cDC2	Post-HIV vs Post-ART_1y
AC011595.2	0.248505510103764	0.0105095086947887	0.002	0	1	cDC2	cDC2	Post-HIV vs Post-ART_1y
AC007695.1	0.248505510103764	0.00462705785969823	0.002	0	1	cDC2	cDC2	Post-HIV vs Post-ART_1y
LINC02463	0.248505510103764	0.00582756166885516	0.002	0	1	cDC2	cDC2	Post-HIV vs Post-ART_1y
AC026367.3	0.248505510103764	0.00448726246856008	0.002	0	1	cDC2	cDC2	Post-HIV vs Post-ART_1y
IL31	0.248505510103764	0.00740735552421466	0.002	0	1	cDC2	cDC2	Post-HIV vs Post-ART_1y
AC108704.1	0.248505510103764	0.00472387356086753	0.002	0	1	cDC2	cDC2	Post-HIV vs Post-ART_1y
LINC01050	0.248505510103764	0.0066192612969223	0.002	0	1	cDC2	cDC2	Post-HIV vs Post-ART_1y
LINC01198	0.248505510103764	0.00871959477239987	0.002	0	1	cDC2	cDC2	Post-HIV vs Post-ART_1y
DIAPH3-AS1	0.248505510103764	0.00566671455861408	0.002	0	1	cDC2	cDC2	Post-HIV vs Post-ART_1y
DOCK9-DT	0.248505510103764	0.00321415515828299	0.002	0	1	cDC2	cDC2	Post-HIV vs Post-ART_1y
AL359436.1	0.248505510103764	0.00929017187417413	0.002	0	1	cDC2	cDC2	Post-HIV vs Post-ART_1y
SOX1	0.248505510103764	0.00472387356086753	0.002	0	1	cDC2	cDC2	Post-HIV vs Post-ART_1y
AL442125.1	0.248505510103764	0.00606803230940222	0.002	0	1	cDC2	cDC2	Post-HIV vs Post-ART_1y
AL160396.1	0.248505510103764	0.00142967622204447	0.002	0	1	cDC2	cDC2	Post-HIV vs Post-ART_1y
SFTA3	0.248505510103764	0.00596866778669407	0.002	0	1	cDC2	cDC2	Post-HIV vs Post-ART_1y
LINC00639	0.248505510103764	0.0109821881558032	0.002	0	1	cDC2	cDC2	Post-HIV vs Post-ART_1y
AL133485.2	0.248505510103764	0.00760564196991495	0.002	0	1	cDC2	cDC2	Post-HIV vs Post-ART_1y
AL355773.1	0.248505510103764	0.0144132333816202	0.002	0	1	cDC2	cDC2	Post-HIV vs Post-ART_1y
AL157996.2	0.248505510103764	0.00830650955257962	0.002	0	1	cDC2	cDC2	Post-HIV vs Post-ART_1y
AC004825.2	0.248505510103764	0.00180175289447172	0.002	0	1	cDC2	cDC2	Post-HIV vs Post-ART_1y
AL359237.1	0.248505510103764	0.00393537304329369	0.002	0	1	cDC2	cDC2	Post-HIV vs Post-ART_1y
LINC02833	0.248505510103764	0.00502402613838442	0.002	0	1	cDC2	cDC2	Post-HIV vs Post-ART_1y
LINC02287	0.248505510103764	0.00270070357855712	0.002	0	1	cDC2	cDC2	Post-HIV vs Post-ART_1y
AL132642.1	0.248505510103764	0.0056086124326449	0.002	0	1	cDC2	cDC2	Post-HIV vs Post-ART_1y
AL139020.1	0.248505510103764	0.00196398373024487	0.002	0	1	cDC2	cDC2	Post-HIV vs Post-ART_1y
AL109767.1	0.248505510103764	0.00222462343346612	0.002	0	1	cDC2	cDC2	Post-HIV vs Post-ART_1y
AL110504.1	0.248505510103764	0.00497150381835201	0.002	0	1	cDC2	cDC2	Post-HIV vs Post-ART_1y
AL118558.4	0.248505510103764	0.00847143577572436	0.002	0	1	cDC2	cDC2	Post-HIV vs Post-ART_1y
TMEM179	0.248505510103764	0.00395940125867543	0.002	0	1	cDC2	cDC2	Post-HIV vs Post-ART_1y
IGHG2	0.248505510103764	0.00111067745765202	0.002	0	1	cDC2	cDC2	Post-HIV vs Post-ART_1y
POTEB2	0.248505510103764	0.0063975155595643	0.002	0	1	cDC2	cDC2	Post-HIV vs Post-ART_1y
GABRB3	0.248505510103764	0.0085405840353923	0.002	0	1	cDC2	cDC2	Post-HIV vs Post-ART_1y
AC009562.1	0.248505510103764	0.00397723532689571	0.002	0	1	cDC2	cDC2	Post-HIV vs Post-ART_1y
AC021755.2	0.248505510103764	0.00718026991350057	0.002	0	1	cDC2	cDC2	Post-HIV vs Post-ART_1y
AC020658.2	0.248505510103764	0.00576960415961852	0.002	0	1	cDC2	cDC2	Post-HIV vs Post-ART_1y
AC090970.1	0.248505510103764	0.00709656612542278	0.002	0	1	cDC2	cDC2	Post-HIV vs Post-ART_1y
AC107871.2	0.248505510103764	0.00587730257163115	0.002	0	1	cDC2	cDC2	Post-HIV vs Post-ART_1y
AC048383.1	0.248505510103764	0.00466974748258782	0.002	0	1	cDC2	cDC2	Post-HIV vs Post-ART_1y
AC100827.4	0.248505510103764	0.00253195248453091	0.002	0	1	cDC2	cDC2	Post-HIV vs Post-ART_1y
LOXL1-AS1	0.248505510103764	0.0034991222892954	0.002	0	1	cDC2	cDC2	Post-HIV vs Post-ART_1y
AC090607.3	0.248505510103764	0.00497150381835201	0.002	0	1	cDC2	cDC2	Post-HIV vs Post-ART_1y
LINC01583	0.248505510103764	0.0109950589427419	0.002	0	1	cDC2	cDC2	Post-HIV vs Post-ART_1y
LINC01584	0.248505510103764	0.00536990435875814	0.002	0	1	cDC2	cDC2	Post-HIV vs Post-ART_1y
AC013565.3	0.248505510103764	0.00727411367267884	0.002	0	1	cDC2	cDC2	Post-HIV vs Post-ART_1y
AC124068.2	0.248505510103764	0.00836334257565416	0.002	0	1	cDC2	cDC2	Post-HIV vs Post-ART_1y
AC087636.1	0.248505510103764	0.00400906851534313	0.002	0	1	cDC2	cDC2	Post-HIV vs Post-ART_1y
AC015712.4	0.248505510103764	0.00381687369952629	0.002	0	1	cDC2	cDC2	Post-HIV vs Post-ART_1y
ALDH1A3	0.248505510103764	0.00453780223435405	0.002	0	1	cDC2	cDC2	Post-HIV vs Post-ART_1y
WFIKKN1	0.248505510103764	0.00326789925074339	0.002	0	1	cDC2	cDC2	Post-HIV vs Post-ART_1y
SOX8	0.248505510103764	0.0044384994950088	0.002	0	1	cDC2	cDC2	Post-HIV vs Post-ART_1y
CACNA1H	0.248505510103764	0.00230744881885261	0.002	0	1	cDC2	cDC2	Post-HIV vs Post-ART_1y
AL031600.1	0.248505510103764	0.00956041269453815	0.002	0	1	cDC2	cDC2	Post-HIV vs Post-ART_1y
TNFRSF17	0.248505510103764	0.0183638277881593	0.002	0	1	cDC2	cDC2	Post-HIV vs Post-ART_1y
AC130651.1	0.248505510103764	0.00586634795089764	0.002	0	1	cDC2	cDC2	Post-HIV vs Post-ART_1y
AC009019.1	0.248505510103764	0.00750561112916853	0.002	0	1	cDC2	cDC2	Post-HIV vs Post-ART_1y
AC009021.2	0.248505510103764	0.00760564196991495	0.002	0	1	cDC2	cDC2	Post-HIV vs Post-ART_1y
NUPR1	0.248505510103764	0.00543975037020239	0.002	0	1	cDC2	cDC2	Post-HIV vs Post-ART_1y
TLCD3B	0.248505510103764	0.00606803230940222	0.002	0	1	cDC2	cDC2	Post-HIV vs Post-ART_1y
AC106886.3	0.248505510103764	0.00766327492668861	0.002	0	1	cDC2	cDC2	Post-HIV vs Post-ART_1y
AC135050.5	0.248505510103764	0.00845031915707364	0.002	0	1	cDC2	cDC2	Post-HIV vs Post-ART_1y
AC007608.1	0.248505510103764	0.00503118269768765	0.002	0	1	cDC2	cDC2	Post-HIV vs Post-ART_1y
LINC02169	0.248505510103764	0.00482870552930596	0.002	0	1	cDC2	cDC2	Post-HIV vs Post-ART_1y
TEPP	0.248505510103764	0.00381320497737162	0.002	0	1	cDC2	cDC2	Post-HIV vs Post-ART_1y
AC027682.1	0.248505510103764	0.00268947174970973	0.002	0	1	cDC2	cDC2	Post-HIV vs Post-ART_1y
AC009095.1	0.248505510103764	0.00774499417351964	0.002	0	1	cDC2	cDC2	Post-HIV vs Post-ART_1y
AC099508.1	0.248505510103764	0.00671733447664994	0.002	0	1	cDC2	cDC2	Post-HIV vs Post-ART_1y
AC099508.2	0.248505510103764	0.00760564196991495	0.002	0	1	cDC2	cDC2	Post-HIV vs Post-ART_1y
VAT1L	0.248505510103764	0.00662672950485579	0.002	0	1	cDC2	cDC2	Post-HIV vs Post-ART_1y
MAFTRR	0.248505510103764	0.0071680962028436	0.002	0	1	cDC2	cDC2	Post-HIV vs Post-ART_1y
AC092718.5	0.248505510103764	0.00427797441399909	0.002	0	1	cDC2	cDC2	Post-HIV vs Post-ART_1y
AC087392.5	0.248505510103764	0.00764628420220404	0.002	0	1	cDC2	cDC2	Post-HIV vs Post-ART_1y
AC027045.2	0.248505510103764	0.00535460886501046	0.002	0	1	cDC2	cDC2	Post-HIV vs Post-ART_1y
AC005358.2	0.248505510103764	0.00612863161277309	0.002	0	1	cDC2	cDC2	Post-HIV vs Post-ART_1y
LINC01992	0.248505510103764	0.00577830632544217	0.002	0	1	cDC2	cDC2	Post-HIV vs Post-ART_1y
AC015917.2	0.248505510103764	0.00449260099401615	0.002	0	1	cDC2	cDC2	Post-HIV vs Post-ART_1y
AC024267.1	0.248505510103764	0.0109950589427419	0.002	0	1	cDC2	cDC2	Post-HIV vs Post-ART_1y
AC024267.5	0.248505510103764	0.00627462009063202	0.002	0	1	cDC2	cDC2	Post-HIV vs Post-ART_1y
CCL23	0.248505510103764	0.0145162543796228	0.002	0	1	cDC2	cDC2	Post-HIV vs Post-ART_1y
GRB7	0.248505510103764	0.00606625108598412	0.002	0	1	cDC2	cDC2	Post-HIV vs Post-ART_1y
KRT23	0.248505510103764	0.00974391739839478	0.002	0	1	cDC2	cDC2	Post-HIV vs Post-ART_1y
HSPB9	0.248505510103764	0.00385420923530777	0.002	0	1	cDC2	cDC2	Post-HIV vs Post-ART_1y
AOC3	0.248505510103764	0.00646288070048116	0.002	0	1	cDC2	cDC2	Post-HIV vs Post-ART_1y
MYL4	0.248505510103764	0.00553917231102614	0.002	0	1	cDC2	cDC2	Post-HIV vs Post-ART_1y
AC103702.1	0.248505510103764	0.0063975155595643	0.002	0	1	cDC2	cDC2	Post-HIV vs Post-ART_1y
HOXB5	0.248505510103764	0.00562440355955667	0.002	0	1	cDC2	cDC2	Post-HIV vs Post-ART_1y
COL1A1	0.248505510103764	0.00341985599110517	0.002	0	1	cDC2	cDC2	Post-HIV vs Post-ART_1y
AC090618.1	0.248505510103764	0.00453216301684877	0.002	0	1	cDC2	cDC2	Post-HIV vs Post-ART_1y
AC091181.2	0.248505510103764	0.00547191585917838	0.002	0	1	cDC2	cDC2	Post-HIV vs Post-ART_1y
CACNG1	0.248505510103764	0.00466094360308349	0.002	0	1	cDC2	cDC2	Post-HIV vs Post-ART_1y
AC011990.1	0.248505510103764	0.00443751877037608	0.002	0	1	cDC2	cDC2	Post-HIV vs Post-ART_1y
LINC02080	0.248505510103764	0.00381687369952629	0.002	0	1	cDC2	cDC2	Post-HIV vs Post-ART_1y
NPTX1	0.248505510103764	0.00623897726182809	0.002	0	1	cDC2	cDC2	Post-HIV vs Post-ART_1y
PPP1R27	0.248505510103764	0.00579105077934073	0.002	0	1	cDC2	cDC2	Post-HIV vs Post-ART_1y
PPP4R1-AS1	0.248505510103764	0.00269780807389055	0.002	0	1	cDC2	cDC2	Post-HIV vs Post-ART_1y
DSC1	0.248505510103764	0.0042393617066031	0.002	0	1	cDC2	cDC2	Post-HIV vs Post-ART_1y
AC017100.1	0.248505510103764	0.00588595377091006	0.002	0	1	cDC2	cDC2	Post-HIV vs Post-ART_1y
AC015961.2	0.248505510103764	0.00430034756511973	0.002	0	1	cDC2	cDC2	Post-HIV vs Post-ART_1y
AC087683.3	0.248505510103764	0.00292399545349297	0.002	0	1	cDC2	cDC2	Post-HIV vs Post-ART_1y
AC098848.1	0.248505510103764	0.0105095086947887	0.002	0	1	cDC2	cDC2	Post-HIV vs Post-ART_1y
AC090340.1	0.248505510103764	0.00836334257565416	0.002	0	1	cDC2	cDC2	Post-HIV vs Post-ART_1y
HMSD	0.248505510103764	0.00588034941113628	0.002	0	1	cDC2	cDC2	Post-HIV vs Post-ART_1y
ELANE	0.248505510103764	0.00229218935296743	0.002	0	1	cDC2	cDC2	Post-HIV vs Post-ART_1y
AC004528.2	0.248505510103764	0.00635219174288199	0.002	0	1	cDC2	cDC2	Post-HIV vs Post-ART_1y
AC012615.5	0.248505510103764	0.00492351072483469	0.002	0	1	cDC2	cDC2	Post-HIV vs Post-ART_1y
AC016586.1	0.248505510103764	0.00766076129767293	0.002	0	1	cDC2	cDC2	Post-HIV vs Post-ART_1y
AC005523.1	0.248505510103764	0.0041391443517044	0.002	0	1	cDC2	cDC2	Post-HIV vs Post-ART_1y
AC024575.1	0.248505510103764	0.00604211466530589	0.002	0	1	cDC2	cDC2	Post-HIV vs Post-ART_1y
AC011446.3	0.248505510103764	0.00520037269787612	0.002	0	1	cDC2	cDC2	Post-HIV vs Post-ART_1y
SLC5A5	0.248505510103764	0.00730533350297868	0.002	0	1	cDC2	cDC2	Post-HIV vs Post-ART_1y
AC002306.1	0.248505510103764	0.00247992094298681	0.002	0	1	cDC2	cDC2	Post-HIV vs Post-ART_1y
AC011477.9	0.248505510103764	0.00535460886501046	0.002	0	1	cDC2	cDC2	Post-HIV vs Post-ART_1y
ZNF98	0.248505510103764	0.00709656612542278	0.002	0	1	cDC2	cDC2	Post-HIV vs Post-ART_1y
RGS9BP	0.248505510103764	0.00292399545349297	0.002	0	1	cDC2	cDC2	Post-HIV vs Post-ART_1y
TDRD12	0.248505510103764	0.0077713251595275	0.002	0	1	cDC2	cDC2	Post-HIV vs Post-ART_1y
AC020907.1	0.248505510103764	0.00486754731470114	0.002	0	1	cDC2	cDC2	Post-HIV vs Post-ART_1y
U62631.1	0.248505510103764	0.00485924896306152	0.002	0	1	cDC2	cDC2	Post-HIV vs Post-ART_1y
AC104534.1	0.248505510103764	0.005402519221597	0.002	0	1	cDC2	cDC2	Post-HIV vs Post-ART_1y
CYP2A7	0.248505510103764	0.00606977559546756	0.002	0	1	cDC2	cDC2	Post-HIV vs Post-ART_1y
PRR19	0.248505510103764	0.0127305408188798	0.002	0	1	cDC2	cDC2	Post-HIV vs Post-ART_1y
AC005392.2	0.248505510103764	0.00382831988160448	0.002	0	1	cDC2	cDC2	Post-HIV vs Post-ART_1y
AC006213.4	0.248505510103764	0.00749693733659271	0.002	0	1	cDC2	cDC2	Post-HIV vs Post-ART_1y
AC011481.1	0.248505510103764	0.0100710892624375	0.002	0	1	cDC2	cDC2	Post-HIV vs Post-ART_1y
AC005757.1	0.248505510103764	0.00554766969484504	0.002	0	1	cDC2	cDC2	Post-HIV vs Post-ART_1y
IGFL4	0.248505510103764	0.00576960415961852	0.002	0	1	cDC2	cDC2	Post-HIV vs Post-ART_1y
AC006262.1	0.248505510103764	0.00808810771998337	0.002	0	1	cDC2	cDC2	Post-HIV vs Post-ART_1y
SLC17A7	0.248505510103764	0.00818263316970168	0.002	0	1	cDC2	cDC2	Post-HIV vs Post-ART_1y
C19orf81	0.248505510103764	0.00559418459203088	0.002	0	1	cDC2	cDC2	Post-HIV vs Post-ART_1y
AC008750.7	0.248505510103764	0.00674966431980068	0.002	0	1	cDC2	cDC2	Post-HIV vs Post-ART_1y
CACNG6	0.248505510103764	0.0099347672481979	0.002	0	1	cDC2	cDC2	Post-HIV vs Post-ART_1y
AC008735.3	0.248505510103764	0.00430034756511973	0.002	0	1	cDC2	cDC2	Post-HIV vs Post-ART_1y
AC012313.2	0.248505510103764	0.00740735552421466	0.002	0	1	cDC2	cDC2	Post-HIV vs Post-ART_1y
OXT	0.248505510103764	0.00357051010825449	0.002	0	1	cDC2	cDC2	Post-HIV vs Post-ART_1y
PRND	0.248505510103764	0.00732245466702676	0.002	0	1	cDC2	cDC2	Post-HIV vs Post-ART_1y
MACROD2-AS1	0.248505510103764	0.00547191585917838	0.002	0	1	cDC2	cDC2	Post-HIV vs Post-ART_1y
LINC01727	0.248505510103764	0.00588595377091006	0.002	0	1	cDC2	cDC2	Post-HIV vs Post-ART_1y
AL035252.2	0.248505510103764	0.00596866778669407	0.002	0	1	cDC2	cDC2	Post-HIV vs Post-ART_1y
XKR7	0.248505510103764	0.0162403138586975	0.002	0	1	cDC2	cDC2	Post-HIV vs Post-ART_1y
BPIFB1	0.248505510103764	0.00616935048195932	0.002	0	1	cDC2	cDC2	Post-HIV vs Post-ART_1y
AL109923.1	0.248505510103764	0.00606977559546756	0.002	0	1	cDC2	cDC2	Post-HIV vs Post-ART_1y
HAR1B	0.248505510103764	0.00117611328500531	0.002	0	1	cDC2	cDC2	Post-HIV vs Post-ART_1y
CU639417.4	0.248505510103764	0.00830650955257962	0.002	0	1	cDC2	cDC2	Post-HIV vs Post-ART_1y
AP000146.1	0.248505510103764	0.00759574158660451	0.002	0	1	cDC2	cDC2	Post-HIV vs Post-ART_1y
AP000229.1	0.248505510103764	0.00709729790123071	0.002	0	1	cDC2	cDC2	Post-HIV vs Post-ART_1y
POTEH	0.248505510103764	0.00667161464573787	0.002	0	1	cDC2	cDC2	Post-HIV vs Post-ART_1y
AC007663.2	0.248505510103764	0.00907514221749212	0.002	0	1	cDC2	cDC2	Post-HIV vs Post-ART_1y
IGLV3-9	0.248505510103764	0.00292399545349297	0.002	0	1	cDC2	cDC2	Post-HIV vs Post-ART_1y
SUSD2	0.248505510103764	0.00606360198342571	0.002	0	1	cDC2	cDC2	Post-HIV vs Post-ART_1y
ZNRF3-IT1	0.248505510103764	0.00877948539264575	0.002	0	1	cDC2	cDC2	Post-HIV vs Post-ART_1y
C22orf31	0.248505510103764	0.00562440355955667	0.002	0	1	cDC2	cDC2	Post-HIV vs Post-ART_1y
AL008719.1	0.248505510103764	0.00653400985755156	0.002	0	1	cDC2	cDC2	Post-HIV vs Post-ART_1y
ELFN2	0.248505510103764	0.00606790080984049	0.002	0	1	cDC2	cDC2	Post-HIV vs Post-ART_1y
ENTHD1	0.248505510103764	0.0058322406303005	0.002	0	1	cDC2	cDC2	Post-HIV vs Post-ART_1y
A4GALT	0.248505510103764	0.00433294769116286	0.002	0	1	cDC2	cDC2	Post-HIV vs Post-ART_1y
AL008718.3	0.248505510103764	0.0059386706204193	0.002	0	1	cDC2	cDC2	Post-HIV vs Post-ART_1y
TAFA5	0.248505510103764	0.003758584537468	0.002	0	1	cDC2	cDC2	Post-HIV vs Post-ART_1y
RAI2	0.248505510103764	0.00550800388082334	0.002	0	1	cDC2	cDC2	Post-HIV vs Post-ART_1y
PPEF1-AS1	0.248505510103764	0.00637931237076427	0.002	0	1	cDC2	cDC2	Post-HIV vs Post-ART_1y
AL592043.1	0.248505510103764	0.00618667532709612	0.002	0	1	cDC2	cDC2	Post-HIV vs Post-ART_1y
AL592156.2	0.248505510103764	0.00676269089319534	0.002	0	1	cDC2	cDC2	Post-HIV vs Post-ART_1y
NXF2B	0.248505510103764	0.00875360921150144	0.002	0	1	cDC2	cDC2	Post-HIV vs Post-ART_1y
AL035427.2	0.248505510103764	0.00675098395146872	0.002	0	1	cDC2	cDC2	Post-HIV vs Post-ART_1y
GLRA4	0.248505510103764	0.00604004027868948	0.002	0	1	cDC2	cDC2	Post-HIV vs Post-ART_1y
SLC6A14	0.248505510103764	0.00550800388082334	0.002	0	1	cDC2	cDC2	Post-HIV vs Post-ART_1y
AL035443.1	0.248505510103764	0.00715377051432676	0.002	0	1	cDC2	cDC2	Post-HIV vs Post-ART_1y
HSFX4	0.248505510103764	0.00492351072483469	0.002	0	1	cDC2	cDC2	Post-HIV vs Post-ART_1y
LINC00266-4P	0.248505510103764	0.00596866778669407	0.002	0	1	cDC2	cDC2	Post-HIV vs Post-ART_1y
TNFRSF4	0.248505510103805	0.00250203404636541	0.002	0	1	cDC2	cDC2	Post-HIV vs Post-ART_1y
LINC02574	0.248505510103805	0.00678579896292134	0.002	0	1	cDC2	cDC2	Post-HIV vs Post-ART_1y
AL137157.1	0.248505510103805	0.0061497627354722	0.002	0	1	cDC2	cDC2	Post-HIV vs Post-ART_1y
ITPKB-IT1	0.248505510103805	0.0047477710053046	0.002	0	1	cDC2	cDC2	Post-HIV vs Post-ART_1y
KCNS3	0.248505510103805	0.00611147870151061	0.002	0	1	cDC2	cDC2	Post-HIV vs Post-ART_1y
AL133243.1	0.248505510103805	0.0061497627354722	0.002	0	1	cDC2	cDC2	Post-HIV vs Post-ART_1y
AC133644.2	0.248505510103805	0.00112764022094076	0.002	0	1	cDC2	cDC2	Post-HIV vs Post-ART_1y
CCK	0.248505510103805	0.015891671271443	0.002	0	1	cDC2	cDC2	Post-HIV vs Post-ART_1y
AC097015.1	0.248505510103805	0.00611147870151061	0.002	0	1	cDC2	cDC2	Post-HIV vs Post-ART_1y
MAGI1-AS1	0.248505510103805	0.00622974040562187	0.002	0	1	cDC2	cDC2	Post-HIV vs Post-ART_1y
AC110491.3	0.248505510103805	0.00456877084795982	0.002	0	1	cDC2	cDC2	Post-HIV vs Post-ART_1y
AC008966.2	0.248505510103805	0.00526468660386816	0.002	0	1	cDC2	cDC2	Post-HIV vs Post-ART_1y
AL590004.3	0.248505510103805	0.00630901626110551	0.002	0	1	cDC2	cDC2	Post-HIV vs Post-ART_1y
AL513548.4	0.248505510103805	0.00588277928284653	0.002	0	1	cDC2	cDC2	Post-HIV vs Post-ART_1y
SCAT8	0.248505510103805	0.00408014583014343	0.002	0	1	cDC2	cDC2	Post-HIV vs Post-ART_1y
AL365226.1	0.248505510103805	0.00676150446304851	0.002	0	1	cDC2	cDC2	Post-HIV vs Post-ART_1y
IYD	0.248505510103805	0.0100230821977184	0.002	0	1	cDC2	cDC2	Post-HIV vs Post-ART_1y
AL137182.1	0.248505510103805	0.0064683909117108	0.002	0	1	cDC2	cDC2	Post-HIV vs Post-ART_1y
TMEM196	0.248505510103805	0.0061497627354722	0.002	0	1	cDC2	cDC2	Post-HIV vs Post-ART_1y
PPP1R3A	0.248505510103805	0.0100230821977184	0.002	0	1	cDC2	cDC2	Post-HIV vs Post-ART_1y
LINC00996	0.248505510103805	0.00662476548776532	0.002	0	1	cDC2	cDC2	Post-HIV vs Post-ART_1y
CA9	0.248505510103805	0.00405799327221155	0.002	0	1	cDC2	cDC2	Post-HIV vs Post-ART_1y
ZNF239	0.248505510103805	0.00602516666886993	0.002	0	1	cDC2	cDC2	Post-HIV vs Post-ART_1y
CYP26C1	0.248505510103805	0.0064683909117108	0.002	0	1	cDC2	cDC2	Post-HIV vs Post-ART_1y
KRT1	0.248505510103805	0.00175114267103984	0.002	0	1	cDC2	cDC2	Post-HIV vs Post-ART_1y
DCN	0.248505510103805	0.00630901626110551	0.002	0	1	cDC2	cDC2	Post-HIV vs Post-ART_1y
AC084364.3	0.248505510103805	0.00405799327221155	0.002	0	1	cDC2	cDC2	Post-HIV vs Post-ART_1y
AC079174.1	0.248505510103805	0.00263458132580739	0.002	0	1	cDC2	cDC2	Post-HIV vs Post-ART_1y
MYO16-AS1	0.248505510103805	0.00691610203453571	0.002	0	1	cDC2	cDC2	Post-HIV vs Post-ART_1y
TRAJ23	0.248505510103805	0.00560515938659596	0.002	0	1	cDC2	cDC2	Post-HIV vs Post-ART_1y
LINC00911	0.248505510103805	0.00618033933819825	0.002	0	1	cDC2	cDC2	Post-HIV vs Post-ART_1y
LINC00929	0.248505510103805	0.00691610203453571	0.002	0	1	cDC2	cDC2	Post-HIV vs Post-ART_1y
LINC01413	0.248505510103805	0.0061497627354722	0.002	0	1	cDC2	cDC2	Post-HIV vs Post-ART_1y
AC011944.1	0.248505510103805	0.00859680486418179	0.002	0	1	cDC2	cDC2	Post-HIV vs Post-ART_1y
AC099314.1	0.248505510103805	0.00723543595896127	0.002	0	1	cDC2	cDC2	Post-HIV vs Post-ART_1y
AC092332.1	0.248505510103805	0.00622974040562187	0.002	0	1	cDC2	cDC2	Post-HIV vs Post-ART_1y
AC060766.4	0.248505510103805	0.00618033933819825	0.002	0	1	cDC2	cDC2	Post-HIV vs Post-ART_1y
TLE2	0.248505510103805	0.00109858789256838	0.002	0	1	cDC2	cDC2	Post-HIV vs Post-ART_1y
KLF1	0.248505510103805	0.0100230821977184	0.002	0	1	cDC2	cDC2	Post-HIV vs Post-ART_1y
AC010327.7	0.248505510103805	0.00403317986020763	0.002	0	1	cDC2	cDC2	Post-HIV vs Post-ART_1y
COX4I2	0.248505510103805	0.0061497627354722	0.002	0	1	cDC2	cDC2	Post-HIV vs Post-ART_1y
AP001619.2	0.248505510103805	0.00788838424513229	0.002	0	1	cDC2	cDC2	Post-HIV vs Post-ART_1y
SYCE3	0.248505510103805	0.00680894918581581	0.002	0	1	cDC2	cDC2	Post-HIV vs Post-ART_1y
TBL1Y	0.248505510103805	0.00601562431601005	0.002	0	1	cDC2	cDC2	Post-HIV vs Post-ART_1y
PSTK	0.248526782740199	-0.0565781056893692	0.045	0.061	1	cDC2	cDC2	Post-HIV vs Post-ART_1y
MACF1	0.248760845392371	0.0707251170966079	0.757	0.78	1	cDC2	cDC2	Post-HIV vs Post-ART_1y
TWIST2	0.248821893203344	-0.0211643969979781	0.002	0.004	1	cDC2	cDC2	Post-HIV vs Post-ART_1y
LINC01537	0.248922107058059	0.0291989342589645	0.02	0.012	1	cDC2	cDC2	Post-HIV vs Post-ART_1y
AC004803.1	0.248952580146517	-0.0120780408719684	0.005	0.01	1	cDC2	cDC2	Post-HIV vs Post-ART_1y
PHF10	0.248956542575601	-0.0839910618122955	0.178	0.211	1	cDC2	cDC2	Post-HIV vs Post-ART_1y
STAU1	0.248985164459414	-0.0857964776238531	0.47	0.526	1	cDC2	cDC2	Post-HIV vs Post-ART_1y
AC041005.1	0.249056337684584	-0.0226051374693148	0.011	0.016	1	cDC2	cDC2	Post-HIV vs Post-ART_1y
AL079307.1	0.249063728275645	0.0111920450818902	0.005	0.001	1	cDC2	cDC2	Post-HIV vs Post-ART_1y
TBC1D8-AS1	0.249077999198055	0.0140861095271864	0.007	0.004	1	cDC2	cDC2	Post-HIV vs Post-ART_1y
ZNF529	0.249140646375004	-0.0436583011537641	0.094	0.112	1	cDC2	cDC2	Post-HIV vs Post-ART_1y
LIPH	0.249141701933739	0.00765489452720997	0.004	0.001	1	cDC2	cDC2	Post-HIV vs Post-ART_1y
AC013400.1	0.249163776866599	0.0229090081237539	0.013	0.007	1	cDC2	cDC2	Post-HIV vs Post-ART_1y
ACER2	0.2491644871631	-0.0291891799165359	0.005	0.01	1	cDC2	cDC2	Post-HIV vs Post-ART_1y
AMFR	0.249185787132508	-0.0765525205922606	0.236	0.291	1	cDC2	cDC2	Post-HIV vs Post-ART_1y
GLMN	0.249196655422389	0.0803232121836079	0.133	0.127	1	cDC2	cDC2	Post-HIV vs Post-ART_1y
KMT2B	0.249239958692064	-0.0264737256927672	0.088	0.106	1	cDC2	cDC2	Post-HIV vs Post-ART_1y
LAIR1	0.249251809641821	-0.0918956131179379	0.106	0.141	1	cDC2	cDC2	Post-HIV vs Post-ART_1y
NUFIP2	0.249268613015648	-0.0790586498003174	0.75	0.799	1	cDC2	cDC2	Post-HIV vs Post-ART_1y
SLC26A2	0.249293156359262	0.046692725103455	0.059	0.042	1	cDC2	cDC2	Post-HIV vs Post-ART_1y
RBM48	0.249295323545495	-0.0382310228065883	0.058	0.073	1	cDC2	cDC2	Post-HIV vs Post-ART_1y
UBA6-AS1	0.249379953404455	-0.0810256957779611	0.052	0.066	1	cDC2	cDC2	Post-HIV vs Post-ART_1y
AL161665.1	0.249407454918435	-0.018272882727842	0.011	0.022	1	cDC2	cDC2	Post-HIV vs Post-ART_1y
LIN37	0.24942440464797	0.025210725736727	0.02	0.012	1	cDC2	cDC2	Post-HIV vs Post-ART_1y
KDM1B	0.249435082831077	0.0988339294305955	0.245	0.225	1	cDC2	cDC2	Post-HIV vs Post-ART_1y
AC079793.1	0.249507033124565	-0.0974610087533971	0.708	0.777	1	cDC2	cDC2	Post-HIV vs Post-ART_1y
ENY2	0.249585728695513	-0.101852110736048	0.216	0.234	1	cDC2	cDC2	Post-HIV vs Post-ART_1y
EGFLAM	0.249764653872289	0.00840137324907086	0.004	0.001	1	cDC2	cDC2	Post-HIV vs Post-ART_1y
CNTF	0.249854890336223	0.003570189825373	0.007	0.004	1	cDC2	cDC2	Post-HIV vs Post-ART_1y
GK-AS1	0.249896413251348	0.0488114251913301	0.036	0.024	1	cDC2	cDC2	Post-HIV vs Post-ART_1y
C11orf71	0.249918487431438	-0.0184301970805658	0.014	0.022	1	cDC2	cDC2	Post-HIV vs Post-ART_1y
SLC20A1	0.249974747892733	-0.000191356181638236	0.411	0.433	1	cDC2	cDC2	Post-HIV vs Post-ART_1y
AC103591.3	0.249983704967724	0.0309297325197306	0.272	0.262	1	cDC2	cDC2	Post-HIV vs Post-ART_1y
SLC25A37	0.250019450959239	0.136683931547106	0.377	0.358	1	cDC2	cDC2	Post-HIV vs Post-ART_1y
DPH6-DT	0.250186258370116	-0.0113767679259758	0.004	0.006	1	cDC2	cDC2	Post-HIV vs Post-ART_1y
KCNH5	0.250216722692796	0.00731395150033685	0.004	0.001	1	cDC2	cDC2	Post-HIV vs Post-ART_1y
MTA2	0.250418333781562	-0.0402770668627773	0.058	0.079	1	cDC2	cDC2	Post-HIV vs Post-ART_1y
UBXN7	0.250456091716102	0.100708882939219	0.267	0.252	1	cDC2	cDC2	Post-HIV vs Post-ART_1y
ARL14EPL	0.250487398541291	0.00227893096370999	0.004	0.001	1	cDC2	cDC2	Post-HIV vs Post-ART_1y
BRWD1	0.25055567870579	-0.0485572161700851	0.467	0.549	1	cDC2	cDC2	Post-HIV vs Post-ART_1y
LINC01116	0.250652557953873	-0.0214044843841396	0.011	0.019	1	cDC2	cDC2	Post-HIV vs Post-ART_1y
RARG	0.250704758549814	0.0496112146909349	0.04	0.031	1	cDC2	cDC2	Post-HIV vs Post-ART_1y
FBXO6	0.250730383569137	0.0815155707331919	0.099	0.07	1	cDC2	cDC2	Post-HIV vs Post-ART_1y
TIA1	0.250758015890574	-0.0464891846437571	0.121	0.15	1	cDC2	cDC2	Post-HIV vs Post-ART_1y
AL627309.5	0.250765769622109	0.00668673849951113	0.014	0.01	1	cDC2	cDC2	Post-HIV vs Post-ART_1y
CRIP3	0.250899157769699	-0.0404873608445615	0.025	0.042	1	cDC2	cDC2	Post-HIV vs Post-ART_1y
RWDD1	0.250983032671044	-0.0428670740580506	0.112	0.129	1	cDC2	cDC2	Post-HIV vs Post-ART_1y
ZZEF1	0.250996303963078	0.0862736923410186	0.483	0.49	1	cDC2	cDC2	Post-HIV vs Post-ART_1y
CFAP73	0.251065936584981	-0.00921734336418106	0.002	0.004	1	cDC2	cDC2	Post-HIV vs Post-ART_1y
SMTN	0.251082584668655	-0.00912812680672662	0.007	0.01	1	cDC2	cDC2	Post-HIV vs Post-ART_1y
AC084724.1	0.251375267123997	0.0301928233287219	0.023	0.012	1	cDC2	cDC2	Post-HIV vs Post-ART_1y
CASC1	0.251392095212694	-0.0128115194810208	0.009	0.021	1	cDC2	cDC2	Post-HIV vs Post-ART_1y
AC018628.2	0.251429361662241	-0.0154294563834945	0.027	0.042	1	cDC2	cDC2	Post-HIV vs Post-ART_1y
ATE1	0.251471322713068	-0.0609861687969566	0.2	0.238	1	cDC2	cDC2	Post-HIV vs Post-ART_1y
Z98885.3	0.251472943314883	-0.015262051890287	0.049	0.061	1	cDC2	cDC2	Post-HIV vs Post-ART_1y
WDR55	0.25155576077175	0.0921550438071221	0.133	0.114	1	cDC2	cDC2	Post-HIV vs Post-ART_1y
LETM2	0.251595069041428	0.0411809863737256	0.058	0.037	1	cDC2	cDC2	Post-HIV vs Post-ART_1y
LDB3	0.251623378019674	0.0119852920302321	0.005	0.001	1	cDC2	cDC2	Post-HIV vs Post-ART_1y
AFF1	0.251658706882525	-0.070712145649749	0.488	0.57	1	cDC2	cDC2	Post-HIV vs Post-ART_1y
AL121750.1	0.251749480352238	-0.0252282567211733	0.013	0.021	1	cDC2	cDC2	Post-HIV vs Post-ART_1y
RNF123	0.251759286295311	-0.0296428748901949	0.036	0.055	1	cDC2	cDC2	Post-HIV vs Post-ART_1y
P4HA3	0.25188126776759	-0.0249350515111244	0.007	0.015	1	cDC2	cDC2	Post-HIV vs Post-ART_1y
AC078923.1	0.251940641763071	0.0172732914815447	0.018	0.007	1	cDC2	cDC2	Post-HIV vs Post-ART_1y
AC104825.1	0.251945285434628	0.00436261310207762	0.007	0.003	1	cDC2	cDC2	Post-HIV vs Post-ART_1y
AC009226.1	0.251953691973956	0.0796668245249481	0.142	0.117	1	cDC2	cDC2	Post-HIV vs Post-ART_1y
GFER	0.251997328311294	-0.020399228113108	0.029	0.036	1	cDC2	cDC2	Post-HIV vs Post-ART_1y
AP001057.1	0.251997931910171	0.00882367360633485	0.004	0.001	1	cDC2	cDC2	Post-HIV vs Post-ART_1y
LHFPL2	0.25199795452482	-0.0395075121682578	0.04	0.058	1	cDC2	cDC2	Post-HIV vs Post-ART_1y
RAD54L2	0.252021998093278	-0.0474784099124185	0.139	0.165	1	cDC2	cDC2	Post-HIV vs Post-ART_1y
TOB2	0.252078859005408	0.00423814934017813	0.157	0.175	1	cDC2	cDC2	Post-HIV vs Post-ART_1y
GRAMD4	0.252117718591507	0.0588328956246301	0.299	0.31	1	cDC2	cDC2	Post-HIV vs Post-ART_1y
DDN-AS1	0.2521265404715	-0.0389342827117274	0.041	0.063	1	cDC2	cDC2	Post-HIV vs Post-ART_1y
EARS2	0.252250400943353	-0.0250632514915333	0.025	0.034	1	cDC2	cDC2	Post-HIV vs Post-ART_1y
MECR	0.252274407934511	-0.0194853359168602	0.013	0.019	1	cDC2	cDC2	Post-HIV vs Post-ART_1y
AC008592.2	0.252348146820392	0.0225165592042515	0.005	0.001	1	cDC2	cDC2	Post-HIV vs Post-ART_1y
SOCS4	0.252388603893094	0.0573538569219171	0.198	0.187	1	cDC2	cDC2	Post-HIV vs Post-ART_1y
EIF4A3	0.252425418492266	0.148803935056356	0.279	0.256	1	cDC2	cDC2	Post-HIV vs Post-ART_1y
AL596218.1	0.252448789077537	-0.0100001466244817	0.004	0.006	1	cDC2	cDC2	Post-HIV vs Post-ART_1y
LILRB5	0.252476428830189	-0.00743670147811488	0.002	0.006	1	cDC2	cDC2	Post-HIV vs Post-ART_1y
VPS33B	0.252523743099728	-0.0338318976143396	0.023	0.039	1	cDC2	cDC2	Post-HIV vs Post-ART_1y
ALMS1	0.252610599129656	0.0451437365353016	0.249	0.228	1	cDC2	cDC2	Post-HIV vs Post-ART_1y
AC022387.2	0.25261571289023	0.0173194714174989	0.011	0.009	1	cDC2	cDC2	Post-HIV vs Post-ART_1y
MRPS25	0.25263458428785	-0.031801969716648	0.106	0.121	1	cDC2	cDC2	Post-HIV vs Post-ART_1y
DDX19B	0.252637921545398	0.0688834127675594	0.148	0.138	1	cDC2	cDC2	Post-HIV vs Post-ART_1y
LIMD1-AS1	0.252640818502926	-0.0772307488991225	0.07	0.096	1	cDC2	cDC2	Post-HIV vs Post-ART_1y
COMMD3	0.252644844761362	-0.0337264908381385	0.063	0.072	1	cDC2	cDC2	Post-HIV vs Post-ART_1y
GUCA1B	0.252752057927698	-0.0165805477848274	0.016	0.024	1	cDC2	cDC2	Post-HIV vs Post-ART_1y
AKAP7	0.25288594302866	0.0420288016419926	0.16	0.139	1	cDC2	cDC2	Post-HIV vs Post-ART_1y
GIGYF1	0.25307064620999	-0.0260902257759437	0.128	0.141	1	cDC2	cDC2	Post-HIV vs Post-ART_1y
FZD8	0.253081087534414	0.00793870631202787	0.005	0.003	1	cDC2	cDC2	Post-HIV vs Post-ART_1y
PIDD1	0.253097899064446	-0.0192294191352028	0.025	0.031	1	cDC2	cDC2	Post-HIV vs Post-ART_1y
TIMM50	0.253100411223225	-0.0209174805724655	0.058	0.075	1	cDC2	cDC2	Post-HIV vs Post-ART_1y
PITPNC1	0.25310836024421	0.111591175789779	0.362	0.355	1	cDC2	cDC2	Post-HIV vs Post-ART_1y
G0S2	0.253291401613445	-0.0345665898572992	0.106	0.097	1	cDC2	cDC2	Post-HIV vs Post-ART_1y
NRP1	0.253628737475859	0.0739601620844231	0.067	0.042	1	cDC2	cDC2	Post-HIV vs Post-ART_1y
SRRD	0.253636932085713	0.0379175827335618	0.045	0.028	1	cDC2	cDC2	Post-HIV vs Post-ART_1y
AC061958.1	0.253649976654332	-0.0470824699586206	0.005	0.015	1	cDC2	cDC2	Post-HIV vs Post-ART_1y
THAP8	0.253670763403283	0.00931442975744631	0.005	0.001	1	cDC2	cDC2	Post-HIV vs Post-ART_1y
MAFG	0.253700583439522	0.00176652501287222	0.247	0.255	1	cDC2	cDC2	Post-HIV vs Post-ART_1y
CCNG1	0.253713899692078	-0.0315198201709176	0.058	0.063	1	cDC2	cDC2	Post-HIV vs Post-ART_1y
ZBTB20-AS5	0.253733768786331	-0.0393780355551215	0.058	0.081	1	cDC2	cDC2	Post-HIV vs Post-ART_1y
ING3	0.253735932699464	-0.0791748179367532	0.191	0.238	1	cDC2	cDC2	Post-HIV vs Post-ART_1y
AC068473.1	0.253810975870298	0.0128105027140355	0.009	0.004	1	cDC2	cDC2	Post-HIV vs Post-ART_1y
ARHGAP35	0.253870790521707	0.0774652158954491	0.162	0.154	1	cDC2	cDC2	Post-HIV vs Post-ART_1y
RBMS3-AS3	0.253971467780392	0.00463509871851344	0.004	0.001	1	cDC2	cDC2	Post-HIV vs Post-ART_1y
CLCA4-AS1	0.253980175175504	-0.0253854154124669	0.004	0.01	1	cDC2	cDC2	Post-HIV vs Post-ART_1y
AL109930.1	0.253993308089498	0.0124140779669008	0.011	0.006	1	cDC2	cDC2	Post-HIV vs Post-ART_1y
ZNF43	0.254128375240389	0.0480570891420303	0.115	0.106	1	cDC2	cDC2	Post-HIV vs Post-ART_1y
PSMB5	0.254146553109918	-0.0411836635981251	0.05	0.064	1	cDC2	cDC2	Post-HIV vs Post-ART_1y
ZC4H2	0.254234506920916	0.00665760237215159	0.016	0.007	1	cDC2	cDC2	Post-HIV vs Post-ART_1y
FABP3	0.254387543193874	0.0224974267910581	0.005	0.003	1	cDC2	cDC2	Post-HIV vs Post-ART_1y
SEC23A	0.254471478647999	-0.076537416859106	0.15	0.172	1	cDC2	cDC2	Post-HIV vs Post-ART_1y
PLXNA4	0.254511927149156	0.0397953582594232	0.014	0.012	1	cDC2	cDC2	Post-HIV vs Post-ART_1y
DCAF11	0.254558490825041	0.122658985453635	0.166	0.148	1	cDC2	cDC2	Post-HIV vs Post-ART_1y
ARL5A	0.254658732677858	-0.0700937268737023	0.247	0.265	1	cDC2	cDC2	Post-HIV vs Post-ART_1y
DPAGT1	0.254737484077918	-0.0209058175913844	0.031	0.042	1	cDC2	cDC2	Post-HIV vs Post-ART_1y
AL137025.1	0.254795311727593	0.0059703435063737	0.005	0.003	1	cDC2	cDC2	Post-HIV vs Post-ART_1y
HIST1H1A	0.254830933648328	0.0128884764429495	0.005	0.001	1	cDC2	cDC2	Post-HIV vs Post-ART_1y
LTC4S	0.255064625276015	0.0248437613503	0.018	0.006	1	cDC2	cDC2	Post-HIV vs Post-ART_1y
LYG2	0.255155613590208	-0.0133389412830963	0.002	0.004	1	cDC2	cDC2	Post-HIV vs Post-ART_1y
ZNF565	0.255186802538588	-0.0330053993108136	0.056	0.072	1	cDC2	cDC2	Post-HIV vs Post-ART_1y
NAPG	0.255334840535995	-0.0943458375501864	0.485	0.522	1	cDC2	cDC2	Post-HIV vs Post-ART_1y
NAP1L5	0.255336088477541	-0.0202398794272996	0.027	0.036	1	cDC2	cDC2	Post-HIV vs Post-ART_1y
RPGR	0.255403886769308	-0.0532287787795243	0.299	0.322	1	cDC2	cDC2	Post-HIV vs Post-ART_1y
PSMC4	0.255446512083752	-0.0541120043693401	0.106	0.13	1	cDC2	cDC2	Post-HIV vs Post-ART_1y
TACR2	0.25547470602982	-0.0150149199278501	0.004	0.009	1	cDC2	cDC2	Post-HIV vs Post-ART_1y
RAB19	0.255522946078481	-0.0153247042160357	0.002	0.006	1	cDC2	cDC2	Post-HIV vs Post-ART_1y
AC068987.3	0.255658301153206	-0.0083732936685968	0.002	0.004	1	cDC2	cDC2	Post-HIV vs Post-ART_1y
POLR2B	0.25568622021751	-0.0321991085041389	0.328	0.358	1	cDC2	cDC2	Post-HIV vs Post-ART_1y
GLYCTK	0.255686585763492	-0.0438241769116649	0.036	0.049	1	cDC2	cDC2	Post-HIV vs Post-ART_1y
SH2B3	0.255722016130229	0.00538865438695524	0.89	0.924	1	cDC2	cDC2	Post-HIV vs Post-ART_1y
BNIP1	0.255823793736723	-0.0345859810817563	0.049	0.058	1	cDC2	cDC2	Post-HIV vs Post-ART_1y
AC058791.1	0.255944835446383	-0.0671047299770087	0.126	0.144	1	cDC2	cDC2	Post-HIV vs Post-ART_1y
ACSBG2	0.255974133465852	-0.0076794868497701	0.002	0.007	1	cDC2	cDC2	Post-HIV vs Post-ART_1y
PTPRO	0.256070248922198	-0.0600537273708894	0.031	0.051	1	cDC2	cDC2	Post-HIV vs Post-ART_1y
PDGFD	0.256203214401608	-0.0126855517159016	0.016	0.034	1	cDC2	cDC2	Post-HIV vs Post-ART_1y
PLXDC1	0.256305907913219	-0.0105060414429688	0.004	0.007	1	cDC2	cDC2	Post-HIV vs Post-ART_1y
AC012645.3	0.256346471619171	0.00849761506127962	0.009	0.001	1	cDC2	cDC2	Post-HIV vs Post-ART_1y
STK26	0.256364738753109	-0.021099083482347	0.2	0.219	1	cDC2	cDC2	Post-HIV vs Post-ART_1y
CTR9	0.256634090889624	-0.044414843203187	0.189	0.219	1	cDC2	cDC2	Post-HIV vs Post-ART_1y
CEP164	0.256657120241525	-0.0440870802801135	0.15	0.175	1	cDC2	cDC2	Post-HIV vs Post-ART_1y
ACADM	0.256766684968087	-0.0336091354505857	0.083	0.106	1	cDC2	cDC2	Post-HIV vs Post-ART_1y
PIGT	0.256816599735018	-0.0398023498593359	0.094	0.117	1	cDC2	cDC2	Post-HIV vs Post-ART_1y
AC027237.2	0.256928315462307	-0.00872811755101999	0.002	0.006	1	cDC2	cDC2	Post-HIV vs Post-ART_1y
PAIP2B	0.25696062684397	0.0181898421534902	0.011	0.004	1	cDC2	cDC2	Post-HIV vs Post-ART_1y
AC006460.2	0.257025349054572	0.118316560396937	0.18	0.142	1	cDC2	cDC2	Post-HIV vs Post-ART_1y
C7orf25	0.257031136769897	-0.00759543246893123	0.005	0.01	1	cDC2	cDC2	Post-HIV vs Post-ART_1y
UNC13C	0.257044857665581	-0.0156417244419033	0.004	0.01	1	cDC2	cDC2	Post-HIV vs Post-ART_1y
AC123512.1	0.257058580718681	0.0240635010852803	0.018	0.018	1	cDC2	cDC2	Post-HIV vs Post-ART_1y
USP4	0.257119888138287	0.112702799149356	0.586	0.594	1	cDC2	cDC2	Post-HIV vs Post-ART_1y
CUL2	0.257181894672451	0.038193908682863	0.369	0.364	1	cDC2	cDC2	Post-HIV vs Post-ART_1y
IQCN	0.257362118809894	0.118266633318032	0.141	0.12	1	cDC2	cDC2	Post-HIV vs Post-ART_1y
AC073934.1	0.257405420658956	0.0126778161309413	0.009	0.003	1	cDC2	cDC2	Post-HIV vs Post-ART_1y
TMEM143	0.257484250959261	0.0129774778665544	0.013	0.006	1	cDC2	cDC2	Post-HIV vs Post-ART_1y
AC005837.1	0.257502135459532	-0.0148985654188488	0.004	0.009	1	cDC2	cDC2	Post-HIV vs Post-ART_1y
OR7D2	0.257518436230787	0.00638754039642105	0.004	0.001	1	cDC2	cDC2	Post-HIV vs Post-ART_1y
IFT52	0.257652452296985	0.028398929608945	0.04	0.034	1	cDC2	cDC2	Post-HIV vs Post-ART_1y
JAKMIP3	0.257699785062724	-0.0156163090204335	0.007	0.013	1	cDC2	cDC2	Post-HIV vs Post-ART_1y
KCND2	0.25779369364793	0.0111927903308414	0.005	0.003	1	cDC2	cDC2	Post-HIV vs Post-ART_1y
KIAA0040	0.25780596765449	0.0468320695141539	0.108	0.094	1	cDC2	cDC2	Post-HIV vs Post-ART_1y
AC009141.1	0.257965048108876	-0.0145970244216753	0.004	0.009	1	cDC2	cDC2	Post-HIV vs Post-ART_1y
AL445524.1	0.258006880943804	-0.0412818767519175	0.007	0.015	1	cDC2	cDC2	Post-HIV vs Post-ART_1y
MTHFD2L	0.258039969686184	-0.0648426076041697	0.166	0.207	1	cDC2	cDC2	Post-HIV vs Post-ART_1y
SSC4D	0.258189278247084	0.0154295145127714	0.011	0.004	1	cDC2	cDC2	Post-HIV vs Post-ART_1y
MAN1B1-DT	0.258233584736798	0.0942839352550505	0.059	0.045	1	cDC2	cDC2	Post-HIV vs Post-ART_1y
COA1	0.258288020913438	0.083406103349987	0.337	0.352	1	cDC2	cDC2	Post-HIV vs Post-ART_1y
SSSCA1-AS1	0.258342021786981	-0.00890954228315611	0.002	0.004	1	cDC2	cDC2	Post-HIV vs Post-ART_1y
KRCC1	0.258534085944924	-0.0372288673080023	0.056	0.076	1	cDC2	cDC2	Post-HIV vs Post-ART_1y
FAM50A	0.25854283548084	0.0792751827623236	0.114	0.079	1	cDC2	cDC2	Post-HIV vs Post-ART_1y
LTB	0.258545645703616	0.0536267307425884	0.068	0.042	1	cDC2	cDC2	Post-HIV vs Post-ART_1y
AC006207.1	0.258559217129403	0.00855357293193465	0.004	0.001	1	cDC2	cDC2	Post-HIV vs Post-ART_1y
CISH	0.258602285806598	0.0188077481362466	0.013	0.006	1	cDC2	cDC2	Post-HIV vs Post-ART_1y
ZBTB40	0.258641343802532	-0.0558744850532636	0.148	0.178	1	cDC2	cDC2	Post-HIV vs Post-ART_1y
COQ5	0.258686639399024	-0.0187202466713748	0.022	0.037	1	cDC2	cDC2	Post-HIV vs Post-ART_1y
SLC43A3	0.258695496331663	0.0644331964937869	0.119	0.103	1	cDC2	cDC2	Post-HIV vs Post-ART_1y
ZHX2	0.258716024313346	-0.0300616639104194	0.252	0.304	1	cDC2	cDC2	Post-HIV vs Post-ART_1y
MYO9A	0.258734479924167	-0.0648389563445493	0.312	0.382	1	cDC2	cDC2	Post-HIV vs Post-ART_1y
TMEM42	0.258779361446275	-0.0117673832029338	0.018	0.024	1	cDC2	cDC2	Post-HIV vs Post-ART_1y
AC079742.1	0.258816385016705	-0.0168958989980882	0.004	0.01	1	cDC2	cDC2	Post-HIV vs Post-ART_1y
GVQW3	0.25881899016723	-0.0113623821144029	0.004	0.007	1	cDC2	cDC2	Post-HIV vs Post-ART_1y
KIR3DL1	0.258934065735797	0.0130123752283514	0.004	0.003	1	cDC2	cDC2	Post-HIV vs Post-ART_1y
GALNT13	0.258939915678485	0.00334959905416011	0.005	0.001	1	cDC2	cDC2	Post-HIV vs Post-ART_1y
TINCR	0.258945800006674	-0.0241560384249969	0.022	0.03	1	cDC2	cDC2	Post-HIV vs Post-ART_1y
FLNC-AS1	0.259031722365047	-0.00909165319955473	0.011	0.018	1	cDC2	cDC2	Post-HIV vs Post-ART_1y
PYCARD-AS1	0.259068773763117	-0.008325361811001	0.018	0.025	1	cDC2	cDC2	Post-HIV vs Post-ART_1y
PRPH2	0.259098908234181	-0.0138020178185551	0.004	0.01	1	cDC2	cDC2	Post-HIV vs Post-ART_1y
AL020995.1	0.25910174652327	-0.0334348248842004	0.047	0.061	1	cDC2	cDC2	Post-HIV vs Post-ART_1y
UBOX5	0.259207847839201	-0.0329236608342806	0.027	0.042	1	cDC2	cDC2	Post-HIV vs Post-ART_1y
DNAJB9	0.259228052798128	0.124171960704177	0.198	0.18	1	cDC2	cDC2	Post-HIV vs Post-ART_1y
KTN1-AS1	0.259335454384098	-0.0159177080249679	0.007	0.013	1	cDC2	cDC2	Post-HIV vs Post-ART_1y
SBNO1	0.259425922194564	-0.0714306388454748	0.468	0.523	1	cDC2	cDC2	Post-HIV vs Post-ART_1y
B3GAT2	0.259474295130294	-0.0278679764957211	0.016	0.028	1	cDC2	cDC2	Post-HIV vs Post-ART_1y
COL23A1	0.259478480942075	0.122442683754914	0.103	0.076	1	cDC2	cDC2	Post-HIV vs Post-ART_1y
LUC7L	0.259562843339866	-0.0593780189415065	0.371	0.415	1	cDC2	cDC2	Post-HIV vs Post-ART_1y
DMXL1	0.259646489802861	-0.0594672301181127	0.342	0.397	1	cDC2	cDC2	Post-HIV vs Post-ART_1y
FANK1	0.259682549735356	-0.0133484463832064	0.004	0.01	1	cDC2	cDC2	Post-HIV vs Post-ART_1y
RAB33A	0.259783226033617	-0.0173348052967569	0.009	0.013	1	cDC2	cDC2	Post-HIV vs Post-ART_1y
KCNMB4	0.259873448629261	-0.0163720918432117	0.009	0.016	1	cDC2	cDC2	Post-HIV vs Post-ART_1y
BCL2L2	0.25988760381695	-0.0326548237724389	0.022	0.036	1	cDC2	cDC2	Post-HIV vs Post-ART_1y
HIST1H1D	0.259968513450746	0.00960688445579283	0.124	0.136	1	cDC2	cDC2	Post-HIV vs Post-ART_1y
AC097713.1	0.25997120576516	0.0392255159355729	0.043	0.033	1	cDC2	cDC2	Post-HIV vs Post-ART_1y
ITPRIP	0.259980610632871	0.154622790755729	0.389	0.372	1	cDC2	cDC2	Post-HIV vs Post-ART_1y
CRISPLD2	0.260226303426411	0.0444992969192339	0.031	0.028	1	cDC2	cDC2	Post-HIV vs Post-ART_1y
IGLC7	0.260414062409991	-0.00620490261981543	0.002	0.003	1	cDC2	cDC2	Post-HIV vs Post-ART_1y
UBE2G1	0.260457884035667	0.097406153989603	0.447	0.45	1	cDC2	cDC2	Post-HIV vs Post-ART_1y
NPTN-IT1	0.260487630992252	0.0200420711457379	0.009	0.004	1	cDC2	cDC2	Post-HIV vs Post-ART_1y
AL136114.1	0.260508348580801	-0.0128488262039311	0.004	0.009	1	cDC2	cDC2	Post-HIV vs Post-ART_1y
PLIN3	0.26051628547942	0.0647287836371242	0.211	0.184	1	cDC2	cDC2	Post-HIV vs Post-ART_1y
BAD	0.260525754709867	-0.0188741924102963	0.04	0.037	1	cDC2	cDC2	Post-HIV vs Post-ART_1y
DNAJC16	0.260622826224269	0.00212901722774736	0.086	0.078	1	cDC2	cDC2	Post-HIV vs Post-ART_1y
PCGF6	0.260654591172797	-0.0363616559695028	0.014	0.025	1	cDC2	cDC2	Post-HIV vs Post-ART_1y
CXCL14	0.260675125187964	-0.013508891539009	0.004	0.007	1	cDC2	cDC2	Post-HIV vs Post-ART_1y
LIN54	0.260716605760739	-0.0246358513268898	0.175	0.205	1	cDC2	cDC2	Post-HIV vs Post-ART_1y
ZNF726	0.260722758748777	-0.00938108008672548	0.004	0.006	1	cDC2	cDC2	Post-HIV vs Post-ART_1y
CCND2-AS1	0.260776061243186	0.0642689505371546	0.056	0.037	1	cDC2	cDC2	Post-HIV vs Post-ART_1y
AC006116.8	0.26082329800395	0.0142439276474879	0.013	0.009	1	cDC2	cDC2	Post-HIV vs Post-ART_1y
NT5DC2	0.261071007149161	-0.0136796973126929	0.027	0.031	1	cDC2	cDC2	Post-HIV vs Post-ART_1y
AC013565.1	0.261131480380022	0.00849244797272749	0.004	0.001	1	cDC2	cDC2	Post-HIV vs Post-ART_1y
LGALS8-AS1	0.261140890716652	0.00532516385670099	0.004	0.001	1	cDC2	cDC2	Post-HIV vs Post-ART_1y
CXorf21	0.261284702517118	0.0431353858152148	0.209	0.189	1	cDC2	cDC2	Post-HIV vs Post-ART_1y
LINC01277	0.261292805437164	-0.0115671097317908	0.004	0.01	1	cDC2	cDC2	Post-HIV vs Post-ART_1y
LINC00677	0.26132999809667	-0.00900517005245626	0.004	0.006	1	cDC2	cDC2	Post-HIV vs Post-ART_1y
AC008897.2	0.261460216243328	-0.0161621010557043	0.007	0.013	1	cDC2	cDC2	Post-HIV vs Post-ART_1y
ZFHX2-AS1	0.26149896855116	0.0336991690379726	0.047	0.036	1	cDC2	cDC2	Post-HIV vs Post-ART_1y
LINC00683	0.261610058505752	0.0230478579097518	0.016	0.009	1	cDC2	cDC2	Post-HIV vs Post-ART_1y
STAM-AS1	0.261645451328641	-0.0224838337982393	0.005	0.007	1	cDC2	cDC2	Post-HIV vs Post-ART_1y
DHRS3	0.261645634644325	0.0471072263314366	0.168	0.16	1	cDC2	cDC2	Post-HIV vs Post-ART_1y
MUC20	0.261694086850793	0.0359497521680517	0.027	0.024	1	cDC2	cDC2	Post-HIV vs Post-ART_1y
UBR5	0.261769111030916	-0.0410748838413122	0.739	0.81	1	cDC2	cDC2	Post-HIV vs Post-ART_1y
UNKL	0.261844265529708	0.0631958418113568	0.115	0.102	1	cDC2	cDC2	Post-HIV vs Post-ART_1y
RGS18	0.261891911869139	-0.0932544840640287	0.277	0.336	1	cDC2	cDC2	Post-HIV vs Post-ART_1y
LZTS2	0.261906627684236	0.0320428334881844	0.027	0.015	1	cDC2	cDC2	Post-HIV vs Post-ART_1y
MRPS18C	0.261949428977111	-0.0225498510309829	0.022	0.036	1	cDC2	cDC2	Post-HIV vs Post-ART_1y
RICTOR	0.261975866024243	0.104082561909458	0.658	0.691	1	cDC2	cDC2	Post-HIV vs Post-ART_1y
MRRF	0.262005496670908	-0.0324239802799525	0.126	0.144	1	cDC2	cDC2	Post-HIV vs Post-ART_1y
RESF1	0.262037917694311	0.0639239772972282	0.377	0.396	1	cDC2	cDC2	Post-HIV vs Post-ART_1y
ANKS1A	0.262058047651382	-0.0770164609668378	0.449	0.531	1	cDC2	cDC2	Post-HIV vs Post-ART_1y
AP003065.2	0.262058158223028	-0.0117324738346519	0.005	0.013	1	cDC2	cDC2	Post-HIV vs Post-ART_1y
AC109927.1	0.262186759148406	0.0461045814266021	0.061	0.051	1	cDC2	cDC2	Post-HIV vs Post-ART_1y
SVEP1	0.262201979318843	-0.0128146993873649	0.002	0.004	1	cDC2	cDC2	Post-HIV vs Post-ART_1y
CDPF1	0.262266637154684	-0.00673326068286573	0.002	0.006	1	cDC2	cDC2	Post-HIV vs Post-ART_1y
ILF3	0.26229528506812	0.118344956160318	0.65	0.639	1	cDC2	cDC2	Post-HIV vs Post-ART_1y
SIRT5	0.262353070199868	-0.0518633404424436	0.025	0.042	1	cDC2	cDC2	Post-HIV vs Post-ART_1y
PLOD2	0.262404375023178	-0.0282557759901939	0.007	0.013	1	cDC2	cDC2	Post-HIV vs Post-ART_1y
BBS1	0.262458403733528	0.0216538078664697	0.023	0.013	1	cDC2	cDC2	Post-HIV vs Post-ART_1y
TSKS	0.262463399772486	-0.0145830006709668	0.005	0.012	1	cDC2	cDC2	Post-HIV vs Post-ART_1y
MOV10L1	0.262596285846262	-0.00628691792141245	0.002	0.004	1	cDC2	cDC2	Post-HIV vs Post-ART_1y
ZNF491	0.262606805823897	-0.0106160074841089	0.004	0.006	1	cDC2	cDC2	Post-HIV vs Post-ART_1y
AC105105.1	0.262627688020991	-0.0302236603753379	0.027	0.037	1	cDC2	cDC2	Post-HIV vs Post-ART_1y
SFR1	0.262628112862489	-0.0186772841627309	0.034	0.042	1	cDC2	cDC2	Post-HIV vs Post-ART_1y
ATOH8	0.262678747236261	0.0173713587343208	0.005	0.004	1	cDC2	cDC2	Post-HIV vs Post-ART_1y
AL049780.2	0.262716799757338	0.0311350789097131	0.031	0.024	1	cDC2	cDC2	Post-HIV vs Post-ART_1y
ATP11B	0.262855357494803	0.0598715008338084	0.841	0.832	1	cDC2	cDC2	Post-HIV vs Post-ART_1y
P4HTM	0.262978280360718	-0.0221597955981186	0.036	0.042	1	cDC2	cDC2	Post-HIV vs Post-ART_1y
IFNLR1	0.262982456163812	0.0111995867114129	0.007	0.004	1	cDC2	cDC2	Post-HIV vs Post-ART_1y
NAPRT	0.263068634037428	0.128067815008001	0.173	0.123	1	cDC2	cDC2	Post-HIV vs Post-ART_1y
LINC00476	0.263110964829427	-0.0247250566095478	0.086	0.097	1	cDC2	cDC2	Post-HIV vs Post-ART_1y
ADGRB1	0.263431675077661	-0.00900760545733688	0.002	0.006	1	cDC2	cDC2	Post-HIV vs Post-ART_1y
CD300LF	0.263437014929688	0.0803135566179471	0.182	0.18	1	cDC2	cDC2	Post-HIV vs Post-ART_1y
UBTD2	0.263453435526444	-0.0358790954986876	0.142	0.187	1	cDC2	cDC2	Post-HIV vs Post-ART_1y
FLT1	0.263543155754521	0.121752421898101	0.103	0.088	1	cDC2	cDC2	Post-HIV vs Post-ART_1y
AL355388.2	0.263548703718655	0.00837481199673819	0.007	0.004	1	cDC2	cDC2	Post-HIV vs Post-ART_1y
ZNF175	0.263771080053814	-0.0210771925477224	0.02	0.022	1	cDC2	cDC2	Post-HIV vs Post-ART_1y
ZBTB17	0.263802165322644	-0.054864814169328	0.128	0.157	1	cDC2	cDC2	Post-HIV vs Post-ART_1y
AHNAK2	0.263923102718585	-0.011636178937267	0.005	0.01	1	cDC2	cDC2	Post-HIV vs Post-ART_1y
AL390242.1	0.264077746245513	0.00825448411077774	0.005	0.003	1	cDC2	cDC2	Post-HIV vs Post-ART_1y
LILRA4	0.264142248865159	-0.012552965021034	0.004	0.007	1	cDC2	cDC2	Post-HIV vs Post-ART_1y
AC011997.2	0.264152021277182	0.0275939299538485	0.018	0.009	1	cDC2	cDC2	Post-HIV vs Post-ART_1y
TP53I13	0.264169205458573	-0.010206438518405	0.032	0.031	1	cDC2	cDC2	Post-HIV vs Post-ART_1y
TPD52	0.264178708075598	-0.0736192426232393	0.074	0.084	1	cDC2	cDC2	Post-HIV vs Post-ART_1y
FRMD4B	0.264212758551168	-0.00545853896528103	0.458	0.477	1	cDC2	cDC2	Post-HIV vs Post-ART_1y
AP005131.1	0.264229537373411	0.0748182279174854	0.115	0.103	1	cDC2	cDC2	Post-HIV vs Post-ART_1y
STARD10	0.264238103812483	-0.00881806289044506	0.011	0.013	1	cDC2	cDC2	Post-HIV vs Post-ART_1y
MVD	0.264261418997087	0.0707792892484442	0.074	0.055	1	cDC2	cDC2	Post-HIV vs Post-ART_1y
PPP3R1	0.264304250418755	0.184806064209702	0.845	0.868	1	cDC2	cDC2	Post-HIV vs Post-ART_1y
RAMAC	0.264354636490312	-0.012047460886414	0.011	0.024	1	cDC2	cDC2	Post-HIV vs Post-ART_1y
KLF16	0.264377369990343	-0.024548031378893	0.095	0.103	1	cDC2	cDC2	Post-HIV vs Post-ART_1y
ZEB1-AS1	0.264381352259611	0.00824284317366962	0.009	0.004	1	cDC2	cDC2	Post-HIV vs Post-ART_1y
RRP9	0.26439708360638	-0.00946284699147049	0.018	0.021	1	cDC2	cDC2	Post-HIV vs Post-ART_1y
HIP1R	0.264444683397416	-0.00335519932933866	0.011	0.021	1	cDC2	cDC2	Post-HIV vs Post-ART_1y
KCNMB1	0.26446497573121	0.0979868339410825	0.126	0.105	1	cDC2	cDC2	Post-HIV vs Post-ART_1y
AL356441.1	0.264484291264314	-4.00553713019152e-05	0.004	0.003	1	cDC2	cDC2	Post-HIV vs Post-ART_1y
UCKL1	0.264632074284519	-0.0338777885085103	0.058	0.072	1	cDC2	cDC2	Post-HIV vs Post-ART_1y
ANAPC5	0.2646929178765	0.0725171477800359	0.359	0.325	1	cDC2	cDC2	Post-HIV vs Post-ART_1y
TCF19	0.264723162030481	0.00351835978864517	0.005	0.001	1	cDC2	cDC2	Post-HIV vs Post-ART_1y
OPLAH	0.264744650388641	0.00857908697594604	0.005	0.001	1	cDC2	cDC2	Post-HIV vs Post-ART_1y
MFSD2A	0.264820545752357	-0.00514909691900545	0.049	0.055	1	cDC2	cDC2	Post-HIV vs Post-ART_1y
GCAT	0.264927232673686	-0.0115735337720488	0.002	0.003	1	cDC2	cDC2	Post-HIV vs Post-ART_1y
MOB1B	0.265164435127522	-0.127114210151258	0.315	0.375	1	cDC2	cDC2	Post-HIV vs Post-ART_1y
TELO2	0.265184631981672	-0.0169401622713578	0.047	0.054	1	cDC2	cDC2	Post-HIV vs Post-ART_1y
AC127024.3	0.265231264942527	0.00946095870104986	0.005	0.003	1	cDC2	cDC2	Post-HIV vs Post-ART_1y
ZBTB16	0.265282898434205	0.0461983872323702	0.032	0.027	1	cDC2	cDC2	Post-HIV vs Post-ART_1y
SLC35D1	0.265335571846589	-0.0566499267107422	0.177	0.216	1	cDC2	cDC2	Post-HIV vs Post-ART_1y
CRLF1	0.26545791713035	0.012524118929083	0.023	0.016	1	cDC2	cDC2	Post-HIV vs Post-ART_1y
UBE2R2-AS1	0.26550871988089	0.0286362320267885	0.036	0.031	1	cDC2	cDC2	Post-HIV vs Post-ART_1y
LINC01877	0.265540323903286	0.018606068422112	0.009	0.007	1	cDC2	cDC2	Post-HIV vs Post-ART_1y
PDS5B	0.265579909734811	-0.163795306067319	0.58	0.642	1	cDC2	cDC2	Post-HIV vs Post-ART_1y
AL080273.1	0.265643484460891	0.0323835784305097	0.022	0.013	1	cDC2	cDC2	Post-HIV vs Post-ART_1y
GCC1	0.265700827323926	-0.0324817759750339	0.025	0.036	1	cDC2	cDC2	Post-HIV vs Post-ART_1y
BUD23	0.265707685508921	-0.0497858239344348	0.276	0.309	1	cDC2	cDC2	Post-HIV vs Post-ART_1y
SPDL1	0.265709926537815	-0.0107416088977665	0.005	0.01	1	cDC2	cDC2	Post-HIV vs Post-ART_1y
AC018552.2	0.265731299793923	0.00304460418803499	0.004	0.001	1	cDC2	cDC2	Post-HIV vs Post-ART_1y
COMMD7	0.265752462653043	0.00233599765308096	0.114	0.13	1	cDC2	cDC2	Post-HIV vs Post-ART_1y
PXMP4	0.265823181315165	0.0116443106117199	0.009	0.006	1	cDC2	cDC2	Post-HIV vs Post-ART_1y
MORC4	0.265853485908827	-0.0302981736975386	0.023	0.042	1	cDC2	cDC2	Post-HIV vs Post-ART_1y
NOXA1	0.265885998450341	-0.000146421941112945	0.049	0.06	1	cDC2	cDC2	Post-HIV vs Post-ART_1y
AC090515.2	0.265917076722389	0.00580732055305539	0.004	0.001	1	cDC2	cDC2	Post-HIV vs Post-ART_1y
SNX13	0.265957495781769	-0.0327663392740103	0.47	0.477	1	cDC2	cDC2	Post-HIV vs Post-ART_1y
SRD5A3	0.265967425179417	-0.0165924290010261	0.02	0.022	1	cDC2	cDC2	Post-HIV vs Post-ART_1y
CPTP	0.266000996099534	0.0185055222421716	0.007	0.006	1	cDC2	cDC2	Post-HIV vs Post-ART_1y
ZNF337-AS1	0.266026024034974	0.0314716172224483	0.038	0.027	1	cDC2	cDC2	Post-HIV vs Post-ART_1y
SEMA4B	0.266156433634552	0.0357604808113589	0.04	0.033	1	cDC2	cDC2	Post-HIV vs Post-ART_1y
SPIRE2	0.266279678252782	0.026729958536726	0.016	0.012	1	cDC2	cDC2	Post-HIV vs Post-ART_1y
LPCAT1	0.266342732962123	0.0838732178944404	0.259	0.255	1	cDC2	cDC2	Post-HIV vs Post-ART_1y
AC009299.3	0.266348253516948	0.0236820572701912	0.031	0.027	1	cDC2	cDC2	Post-HIV vs Post-ART_1y
ZNF623	0.266370176873997	0.0287597487863828	0.025	0.016	1	cDC2	cDC2	Post-HIV vs Post-ART_1y
ZKSCAN7-AS1	0.266526998520494	-0.035382606570326	0.032	0.046	1	cDC2	cDC2	Post-HIV vs Post-ART_1y
DDX56	0.266550293300113	-0.0355859705142082	0.063	0.075	1	cDC2	cDC2	Post-HIV vs Post-ART_1y
AC005387.2	0.266569305525143	-0.00733700488700522	0.002	0.004	1	cDC2	cDC2	Post-HIV vs Post-ART_1y
MED28	0.26662266794607	-0.0691320641382651	0.106	0.145	1	cDC2	cDC2	Post-HIV vs Post-ART_1y
PITPNA	0.266624637362062	0.0896336410317773	0.595	0.598	1	cDC2	cDC2	Post-HIV vs Post-ART_1y
HFM1	0.266625629221181	0.014716337857271	0.005	0.001	1	cDC2	cDC2	Post-HIV vs Post-ART_1y
BAG2	0.266653509442866	-0.036782982559507	0.023	0.025	1	cDC2	cDC2	Post-HIV vs Post-ART_1y
AC022167.4	0.266657275428964	0.00843828122979527	0.004	0.003	1	cDC2	cDC2	Post-HIV vs Post-ART_1y
AC124319.1	0.266678248291241	0.0133904077283438	0.009	0.003	1	cDC2	cDC2	Post-HIV vs Post-ART_1y
KCTD11	0.266706245932614	0.0206885784653789	0.014	0.007	1	cDC2	cDC2	Post-HIV vs Post-ART_1y
ARFGEF3	0.266713111148565	-0.0172215568139889	0.005	0.01	1	cDC2	cDC2	Post-HIV vs Post-ART_1y
ARHGAP29	0.266787347997105	0.00974672441129595	0.005	0.003	1	cDC2	cDC2	Post-HIV vs Post-ART_1y
OCEL1	0.266805847782308	-0.0170387709073864	0.032	0.037	1	cDC2	cDC2	Post-HIV vs Post-ART_1y
ZFAND2A	0.266919058116436	-0.0518291466935245	0.126	0.153	1	cDC2	cDC2	Post-HIV vs Post-ART_1y
AC104365.3	0.266945086389101	-0.0110826523379023	0.004	0.006	1	cDC2	cDC2	Post-HIV vs Post-ART_1y
AC004825.3	0.266956342623302	-0.00542904679616488	0.027	0.042	1	cDC2	cDC2	Post-HIV vs Post-ART_1y
HLTF	0.266964749701694	-0.0707862824533983	0.074	0.093	1	cDC2	cDC2	Post-HIV vs Post-ART_1y
VNN2	0.266988701308769	-0.0280611503093754	0.023	0.039	1	cDC2	cDC2	Post-HIV vs Post-ART_1y
MLF2	0.267031587303181	-0.0226369448195983	0.168	0.154	1	cDC2	cDC2	Post-HIV vs Post-ART_1y
PLCG2	0.267041261770182	-0.0351195917607736	0.998	0.999	1	cDC2	cDC2	Post-HIV vs Post-ART_1y
IRAK2	0.267066636102881	-0.0444710758237766	0.182	0.181	1	cDC2	cDC2	Post-HIV vs Post-ART_1y
C17orf80	0.267092345277785	0.0189893326193567	0.023	0.015	1	cDC2	cDC2	Post-HIV vs Post-ART_1y
SIPA1L2	0.267094824515061	0.0664811489534738	0.128	0.114	1	cDC2	cDC2	Post-HIV vs Post-ART_1y
ABHD18	0.267109707398371	-0.0164973164819367	0.155	0.187	1	cDC2	cDC2	Post-HIV vs Post-ART_1y
SLC14A1	0.26712926978804	-0.0195479627808323	0.009	0.015	1	cDC2	cDC2	Post-HIV vs Post-ART_1y
AL096712.2	0.267148955420181	0.0158931906210859	0.005	0.001	1	cDC2	cDC2	Post-HIV vs Post-ART_1y
ZNF417	0.267321975505499	0.0376796615157595	0.05	0.034	1	cDC2	cDC2	Post-HIV vs Post-ART_1y
WDR61	0.267481797796343	-0.0208720588337959	0.076	0.099	1	cDC2	cDC2	Post-HIV vs Post-ART_1y
RO60	0.267569289851522	0.0639371019677716	0.326	0.319	1	cDC2	cDC2	Post-HIV vs Post-ART_1y
GPI	0.267637754878963	-0.0785754690244196	0.186	0.202	1	cDC2	cDC2	Post-HIV vs Post-ART_1y
AC090198.1	0.267706123972407	-0.0178005524604182	0.014	0.025	1	cDC2	cDC2	Post-HIV vs Post-ART_1y
DNAH2	0.267716613244653	-0.0154055620791855	0.002	0.007	1	cDC2	cDC2	Post-HIV vs Post-ART_1y
FAM214A	0.267743878381174	0.0792319188071456	0.321	0.301	1	cDC2	cDC2	Post-HIV vs Post-ART_1y
FAM135B	0.26782199156315	-0.026630483547063	0.014	0.03	1	cDC2	cDC2	Post-HIV vs Post-ART_1y
IMMP1L	0.267846909403371	-0.0324808151006168	0.05	0.057	1	cDC2	cDC2	Post-HIV vs Post-ART_1y
C9orf139	0.267871083001718	0.0279143516198324	0.022	0.013	1	cDC2	cDC2	Post-HIV vs Post-ART_1y
AC010809.2	0.26791650652197	-0.0148481012851457	0.005	0.012	1	cDC2	cDC2	Post-HIV vs Post-ART_1y
AL139807.1	0.267931237478515	0.15649356035385	0.366	0.348	1	cDC2	cDC2	Post-HIV vs Post-ART_1y
TRGC1	0.267956996660557	-0.00942792384674824	0.004	0.009	1	cDC2	cDC2	Post-HIV vs Post-ART_1y
SSTR2	0.268056373587822	-0.010822447968765	0.002	0.006	1	cDC2	cDC2	Post-HIV vs Post-ART_1y
FNBP1L	0.268065106895687	-0.040495330333238	0.023	0.031	1	cDC2	cDC2	Post-HIV vs Post-ART_1y
PAPOLG	0.26808851916549	-0.0445996925386654	0.068	0.085	1	cDC2	cDC2	Post-HIV vs Post-ART_1y
KLHL7	0.26812712110739	-0.0357646942832271	0.036	0.036	1	cDC2	cDC2	Post-HIV vs Post-ART_1y
DUSP5	0.268130302182148	-0.000864371188025292	0.155	0.171	1	cDC2	cDC2	Post-HIV vs Post-ART_1y
AC104623.1	0.268152247874671	-0.0488926542552713	0.031	0.048	1	cDC2	cDC2	Post-HIV vs Post-ART_1y
AP003352.1	0.268156332205296	-0.014504845733261	0.009	0.015	1	cDC2	cDC2	Post-HIV vs Post-ART_1y
WNT4	0.268301256236418	0.0218482727937552	0.007	0.003	1	cDC2	cDC2	Post-HIV vs Post-ART_1y
CYTH4	0.26847097222274	0.126577005819305	0.308	0.313	1	cDC2	cDC2	Post-HIV vs Post-ART_1y
AC016405.3	0.268473528456705	-0.00670912613179597	0.002	0.004	1	cDC2	cDC2	Post-HIV vs Post-ART_1y
MIR302CHG	0.268533846020436	-0.0140476511320188	0.007	0.013	1	cDC2	cDC2	Post-HIV vs Post-ART_1y
LINC01597	0.268664542110778	-0.00976012806888725	0.002	0.004	1	cDC2	cDC2	Post-HIV vs Post-ART_1y
AL627309.4	0.268695341164152	0.00302294999561792	0.004	0.001	1	cDC2	cDC2	Post-HIV vs Post-ART_1y
SLC35E2A	0.268701485696424	-0.00691775233654501	0.05	0.058	1	cDC2	cDC2	Post-HIV vs Post-ART_1y
SLC5A4	0.268720069796669	-0.00845026243013877	0.002	0.004	1	cDC2	cDC2	Post-HIV vs Post-ART_1y
TLR9	0.268724063905635	-0.0078235822496692	0.002	0.004	1	cDC2	cDC2	Post-HIV vs Post-ART_1y
AHDC1	0.268828567023707	-0.0282612139871511	0.054	0.067	1	cDC2	cDC2	Post-HIV vs Post-ART_1y
DARS	0.269118590984963	-0.104801457769077	0.241	0.277	1	cDC2	cDC2	Post-HIV vs Post-ART_1y
PTCHD1-AS	0.269389922408288	-0.00551893341919674	0.009	0.004	1	cDC2	cDC2	Post-HIV vs Post-ART_1y
ZNF687	0.26939005211344	-0.0402238713170504	0.05	0.067	1	cDC2	cDC2	Post-HIV vs Post-ART_1y
AL355490.1	0.269397084118	-0.0159172148260734	0.009	0.015	1	cDC2	cDC2	Post-HIV vs Post-ART_1y
TMEM178A	0.269397903042212	0.0114110878297863	0.005	0.003	1	cDC2	cDC2	Post-HIV vs Post-ART_1y
BTBD10	0.269404657691486	0.101972472895806	0.236	0.229	1	cDC2	cDC2	Post-HIV vs Post-ART_1y
PRKAR2B	0.269588067724691	0.00677542561539268	0.22	0.207	1	cDC2	cDC2	Post-HIV vs Post-ART_1y
AC131182.1	0.269611319696681	-0.0252150316038256	0.009	0.018	1	cDC2	cDC2	Post-HIV vs Post-ART_1y
PI4K2A	0.269617097550271	0.0943139467292414	0.295	0.291	1	cDC2	cDC2	Post-HIV vs Post-ART_1y
APH1A	0.269663072353734	-0.0519732203045137	0.106	0.12	1	cDC2	cDC2	Post-HIV vs Post-ART_1y
CSNK2A1	0.269741583033565	-0.072092833816561	0.272	0.339	1	cDC2	cDC2	Post-HIV vs Post-ART_1y
AL731577.2	0.2697682176249	-0.0683154652855695	0.222	0.256	1	cDC2	cDC2	Post-HIV vs Post-ART_1y
RPP30	0.269870445742588	-0.0734035245679451	0.105	0.129	1	cDC2	cDC2	Post-HIV vs Post-ART_1y
LINC00102	0.269878518576878	-0.0146782747018965	0.009	0.015	1	cDC2	cDC2	Post-HIV vs Post-ART_1y
LINC01719	0.269958216760564	-0.00841366469376937	0.002	0.004	1	cDC2	cDC2	Post-HIV vs Post-ART_1y
HIST4H4	0.269965300854995	-0.0230190976834809	0.014	0.025	1	cDC2	cDC2	Post-HIV vs Post-ART_1y
PRPF4	0.269994767352172	0.0510053218973011	0.155	0.138	1	cDC2	cDC2	Post-HIV vs Post-ART_1y
AL096803.2	0.270054219189052	-0.048456321915357	0.02	0.037	1	cDC2	cDC2	Post-HIV vs Post-ART_1y
ATP1A1	0.270180968319064	0.12192072132241	0.737	0.732	1	cDC2	cDC2	Post-HIV vs Post-ART_1y
ACHE	0.270186027131624	0.0139103106153374	0.005	0.001	1	cDC2	cDC2	Post-HIV vs Post-ART_1y
HCRTR1	0.270223413136323	0.0228682634126031	0.025	0.018	1	cDC2	cDC2	Post-HIV vs Post-ART_1y
INCENP	0.270366102753733	-0.0311515493780822	0.031	0.043	1	cDC2	cDC2	Post-HIV vs Post-ART_1y
GPC4	0.270371126938718	-0.0209613935089531	0.007	0.01	1	cDC2	cDC2	Post-HIV vs Post-ART_1y
MTHFS	0.270405374354479	0.0555320040378801	0.085	0.076	1	cDC2	cDC2	Post-HIV vs Post-ART_1y
CASP1	0.270507926021626	-0.0793549150311441	0.339	0.381	1	cDC2	cDC2	Post-HIV vs Post-ART_1y
RMI2	0.270523698505397	-0.0169013221390187	0.013	0.022	1	cDC2	cDC2	Post-HIV vs Post-ART_1y
HMGB1	0.270554853307743	-0.0798732145106071	0.795	0.846	1	cDC2	cDC2	Post-HIV vs Post-ART_1y
CTDP1	0.270580654729216	-0.0743948016295528	0.407	0.463	1	cDC2	cDC2	Post-HIV vs Post-ART_1y
PHF5A	0.270583625215127	-0.0351424911350963	0.05	0.066	1	cDC2	cDC2	Post-HIV vs Post-ART_1y
FBXL12	0.270653174393936	0.060843834324511	0.086	0.076	1	cDC2	cDC2	Post-HIV vs Post-ART_1y
AC008105.3	0.270680721544664	0.0453352796681583	0.191	0.166	1	cDC2	cDC2	Post-HIV vs Post-ART_1y
CAPZA2	0.270749571337443	-0.0397447354529166	0.692	0.753	1	cDC2	cDC2	Post-HIV vs Post-ART_1y
TBC1D7	0.270760478765874	0.17390126771322	0.277	0.264	1	cDC2	cDC2	Post-HIV vs Post-ART_1y
FKBP1B	0.270771212328386	0.021289032583214	0.009	0.003	1	cDC2	cDC2	Post-HIV vs Post-ART_1y
STT3A	0.270897554339864	-0.0361160097108605	0.054	0.073	1	cDC2	cDC2	Post-HIV vs Post-ART_1y
AL022724.3	0.270990267292222	-0.00852182693538841	0.002	0.004	1	cDC2	cDC2	Post-HIV vs Post-ART_1y
AC010175.1	0.271081216383978	-0.0104778418681918	0.004	0.009	1	cDC2	cDC2	Post-HIV vs Post-ART_1y
BRAP	0.27126911913787	-0.0652111357086151	0.139	0.171	1	cDC2	cDC2	Post-HIV vs Post-ART_1y
NUMA1	0.271276925044841	0.082950030010811	0.335	0.334	1	cDC2	cDC2	Post-HIV vs Post-ART_1y
AL133410.1	0.271277524107932	0.0127929558716092	0.014	0.007	1	cDC2	cDC2	Post-HIV vs Post-ART_1y
CAPN2	0.271438592197004	0.0044261960254941	0.65	0.681	1	cDC2	cDC2	Post-HIV vs Post-ART_1y
AL121839.2	0.271463657969131	-0.00943708868377317	0.004	0.007	1	cDC2	cDC2	Post-HIV vs Post-ART_1y
EFHD2	0.271526134235193	0.0853711338790375	0.598	0.601	1	cDC2	cDC2	Post-HIV vs Post-ART_1y
NSUN3	0.271527396717813	-0.0989892314438318	0.18	0.222	1	cDC2	cDC2	Post-HIV vs Post-ART_1y
MAFIP	0.271720982392043	-0.0132742133366175	0.002	0.009	1	cDC2	cDC2	Post-HIV vs Post-ART_1y
GNL3L	0.271772651567034	0.043552007859173	0.258	0.246	1	cDC2	cDC2	Post-HIV vs Post-ART_1y
GALNTL5	0.271796118134827	0.00973232983927418	0.004	0.001	1	cDC2	cDC2	Post-HIV vs Post-ART_1y
ST8SIA5	0.271874215066939	0.0133085028762143	0.005	0.001	1	cDC2	cDC2	Post-HIV vs Post-ART_1y
AC006449.6	0.27187915889465	-0.00911161285904241	0.02	0.025	1	cDC2	cDC2	Post-HIV vs Post-ART_1y
DOK5	0.271944413086621	0.00755410946658989	0.005	0.001	1	cDC2	cDC2	Post-HIV vs Post-ART_1y
AC091057.6	0.271953963754124	0.0232895967559256	0.016	0.007	1	cDC2	cDC2	Post-HIV vs Post-ART_1y
TEDC1	0.272047417943848	0.0578035495646772	0.065	0.043	1	cDC2	cDC2	Post-HIV vs Post-ART_1y
PLSCR3	0.27206091980311	-0.0172763927861307	0.031	0.04	1	cDC2	cDC2	Post-HIV vs Post-ART_1y
MAGI2	0.272113727860924	-0.0125356859596497	0.011	0.016	1	cDC2	cDC2	Post-HIV vs Post-ART_1y
AL035078.1	0.27215038311147	0.00417768481353326	0.002	0.004	1	cDC2	cDC2	Post-HIV vs Post-ART_1y
GRAMD1B	0.272262842907535	0.0242598254520557	0.297	0.301	1	cDC2	cDC2	Post-HIV vs Post-ART_1y
GSDMA	0.272299764749276	0.00784858109077529	0.007	0.003	1	cDC2	cDC2	Post-HIV vs Post-ART_1y
SESN3	0.272366491182718	-0.117128635352734	0.191	0.225	1	cDC2	cDC2	Post-HIV vs Post-ART_1y
PARPBP	0.272389287692721	0.0314344833433051	0.047	0.037	1	cDC2	cDC2	Post-HIV vs Post-ART_1y
DNAJC3	0.272390973296818	-0.0835466944019863	0.667	0.73	1	cDC2	cDC2	Post-HIV vs Post-ART_1y
MRPL13	0.272405661466839	-0.0243146312267348	0.043	0.061	1	cDC2	cDC2	Post-HIV vs Post-ART_1y
ZNF14	0.272416979121037	-0.0431328852477436	0.065	0.091	1	cDC2	cDC2	Post-HIV vs Post-ART_1y
RSPH14	0.272417777203281	-0.016490875591663	0.007	0.015	1	cDC2	cDC2	Post-HIV vs Post-ART_1y
BMP8B	0.272475666043734	0.00443788511109593	0.009	0.006	1	cDC2	cDC2	Post-HIV vs Post-ART_1y
MED24	0.272526115914405	-0.00496577258691611	0.059	0.075	1	cDC2	cDC2	Post-HIV vs Post-ART_1y
ZNF467	0.272551002265057	-0.0036377252972177	0.061	0.075	1	cDC2	cDC2	Post-HIV vs Post-ART_1y
CCDC27	0.272575440684987	-0.00347579403005033	0	0.001	1	cDC2	cDC2	Post-HIV vs Post-ART_1y
HPCA	0.272575440684987	-0.00405341260764561	0	0.001	1	cDC2	cDC2	Post-HIV vs Post-ART_1y
TSPAN1	0.272575440684987	-0.00253690298616388	0	0.001	1	cDC2	cDC2	Post-HIV vs Post-ART_1y
AL355310.1	0.272575440684987	-0.00330935093450546	0	0.001	1	cDC2	cDC2	Post-HIV vs Post-ART_1y
AQP10	0.272575440684987	-0.0042342202530271	0	0.001	1	cDC2	cDC2	Post-HIV vs Post-ART_1y
CFAP126	0.272575440684987	-0.00492925304965187	0	0.001	1	cDC2	cDC2	Post-HIV vs Post-ART_1y
OR14A16	0.272575440684987	-0.00294197478397133	0	0.001	1	cDC2	cDC2	Post-HIV vs Post-ART_1y
LINC01119	0.272575440684987	-0.00330101088326625	0	0.001	1	cDC2	cDC2	Post-HIV vs Post-ART_1y
AC007556.1	0.272575440684987	-0.00405341260764561	0	0.001	1	cDC2	cDC2	Post-HIV vs Post-ART_1y
AC112770.1	0.272575440684987	-0.00424452848695823	0	0.001	1	cDC2	cDC2	Post-HIV vs Post-ART_1y
LRRIQ4	0.272575440684987	-0.00285374621412723	0	0.001	1	cDC2	cDC2	Post-HIV vs Post-ART_1y
AC108050.1	0.272575440684987	-0.00492925304965187	0	0.001	1	cDC2	cDC2	Post-HIV vs Post-ART_1y
AC097450.1	0.272575440684987	-0.00450906116688113	0	0.001	1	cDC2	cDC2	Post-HIV vs Post-ART_1y
AC094105.1	0.272575440684987	-0.00294197478397133	0	0.001	1	cDC2	cDC2	Post-HIV vs Post-ART_1y
AC008948.1	0.272575440684987	-0.00356853812395118	0	0.001	1	cDC2	cDC2	Post-HIV vs Post-ART_1y
AL160163.1	0.272575440684987	-0.00624401608244195	0	0.001	1	cDC2	cDC2	Post-HIV vs Post-ART_1y
AL109910.2	0.272575440684987	-0.0048942990840425	0	0.001	1	cDC2	cDC2	Post-HIV vs Post-ART_1y
AC073115.2	0.272575440684987	-0.00125603795705134	0	0.001	1	cDC2	cDC2	Post-HIV vs Post-ART_1y
AC005153.1	0.272575440684987	-0.00424910434939808	0	0.001	1	cDC2	cDC2	Post-HIV vs Post-ART_1y
TRBJ1-6	0.272575440684987	-0.00309754448069192	0	0.001	1	cDC2	cDC2	Post-HIV vs Post-ART_1y
AC021744.1	0.272575440684987	-0.00294197478397133	0	0.001	1	cDC2	cDC2	Post-HIV vs Post-ART_1y
ALDOB	0.272575440684987	-0.00492925304965187	0	0.001	1	cDC2	cDC2	Post-HIV vs Post-ART_1y
AL157832.2	0.272575440684987	-0.00356853812395118	0	0.001	1	cDC2	cDC2	Post-HIV vs Post-ART_1y
JRKL-AS1	0.272575440684987	-0.00262534032069154	0	0.001	1	cDC2	cDC2	Post-HIV vs Post-ART_1y
AP000462.3	0.272575440684987	-0.00356853812395118	0	0.001	1	cDC2	cDC2	Post-HIV vs Post-ART_1y
AC092111.2	0.272575440684987	-0.00262534032069154	0	0.001	1	cDC2	cDC2	Post-HIV vs Post-ART_1y
SMAD9	0.272575440684987	-0.00362265173601987	0	0.001	1	cDC2	cDC2	Post-HIV vs Post-ART_1y
AC000403.1	0.272575440684987	-0.0043613859276198	0	0.001	1	cDC2	cDC2	Post-HIV vs Post-ART_1y
AC002551.1	0.272575440684987	-0.00356853812395118	0	0.001	1	cDC2	cDC2	Post-HIV vs Post-ART_1y
LINC02131	0.272575440684987	-0.00442329913465946	0	0.001	1	cDC2	cDC2	Post-HIV vs Post-ART_1y
AC127024.6	0.272575440684987	-0.00281226791024056	0	0.001	1	cDC2	cDC2	Post-HIV vs Post-ART_1y
ABCA8	0.272575440684987	-0.00490472895744762	0	0.001	1	cDC2	cDC2	Post-HIV vs Post-ART_1y
AC125421.1	0.272575440684987	-0.00294197478397133	0	0.001	1	cDC2	cDC2	Post-HIV vs Post-ART_1y
AC087289.1	0.272575440684987	-0.00309754448069192	0	0.001	1	cDC2	cDC2	Post-HIV vs Post-ART_1y
AP000897.2	0.272575440684987	-0.00313313749167952	0	0.001	1	cDC2	cDC2	Post-HIV vs Post-ART_1y
AP006219.3	0.272575440684987	-0.00569727955482476	0	0.001	1	cDC2	cDC2	Post-HIV vs Post-ART_1y
AC010336.2	0.272575440684987	-0.00569727955482476	0	0.001	1	cDC2	cDC2	Post-HIV vs Post-ART_1y
OR1I1	0.272575440684987	-0.0046961104910688	0	0.001	1	cDC2	cDC2	Post-HIV vs Post-ART_1y
ERVK9-11	0.272575440684987	-0.00743844031511134	0	0.001	1	cDC2	cDC2	Post-HIV vs Post-ART_1y
AC008403.2	0.272575440684987	-0.00330101088326625	0	0.001	1	cDC2	cDC2	Post-HIV vs Post-ART_1y
R3HDML	0.272575440684987	-0.00244459687654513	0	0.001	1	cDC2	cDC2	Post-HIV vs Post-ART_1y
AF129408.1	0.272575440684987	-0.00330101088326625	0	0.001	1	cDC2	cDC2	Post-HIV vs Post-ART_1y
AP000547.4	0.272575440684987	-0.00405341260764561	0	0.001	1	cDC2	cDC2	Post-HIV vs Post-ART_1y
AC002470.1	0.272575440684987	-0.00393896705151409	0	0.001	1	cDC2	cDC2	Post-HIV vs Post-ART_1y
AC253536.6	0.272575440684987	-0.00249260778369184	0	0.001	1	cDC2	cDC2	Post-HIV vs Post-ART_1y
Z69733.1	0.272575440684987	-0.0043613859276198	0	0.001	1	cDC2	cDC2	Post-HIV vs Post-ART_1y
F8A3	0.272575440684987	-0.00255192264785769	0	0.001	1	cDC2	cDC2	Post-HIV vs Post-ART_1y
RNF223	0.272575440685032	-0.0034421297397673	0	0.001	1	cDC2	cDC2	Post-HIV vs Post-ART_1y
LINC02606	0.272575440685032	-0.00373268137815822	0	0.001	1	cDC2	cDC2	Post-HIV vs Post-ART_1y
EXOSC10-AS1	0.272575440685032	-0.0034421297397673	0	0.001	1	cDC2	cDC2	Post-HIV vs Post-ART_1y
AL121992.1	0.272575440685032	-0.00703478154423006	0	0.001	1	cDC2	cDC2	Post-HIV vs Post-ART_1y
AL109936.6	0.272575440685032	-0.0032704198085007	0	0.001	1	cDC2	cDC2	Post-HIV vs Post-ART_1y
LIN28A	0.272575440685032	-0.003458344042253	0	0.001	1	cDC2	cDC2	Post-HIV vs Post-ART_1y
KDF1	0.272575440685032	-0.00290335999625975	0	0.001	1	cDC2	cDC2	Post-HIV vs Post-ART_1y
AL353622.2	0.272575440685032	-0.00558553367752253	0	0.001	1	cDC2	cDC2	Post-HIV vs Post-ART_1y
ADGRB2	0.272575440685032	-0.00308156655937681	0	0.001	1	cDC2	cDC2	Post-HIV vs Post-ART_1y
FNDC5	0.272575440685032	-0.00322833661587973	0	0.001	1	cDC2	cDC2	Post-HIV vs Post-ART_1y
LINC02607	0.272575440685032	-0.0023883619421914	0	0.001	1	cDC2	cDC2	Post-HIV vs Post-ART_1y
HSD3B1	0.272575440685032	-0.00373732178617336	0	0.001	1	cDC2	cDC2	Post-HIV vs Post-ART_1y
LINC02802	0.272575440685032	-0.00214453064070405	0	0.001	1	cDC2	cDC2	Post-HIV vs Post-ART_1y
AL589765.6	0.272575440685032	-0.00291198496003063	0	0.001	1	cDC2	cDC2	Post-HIV vs Post-ART_1y
CHRNB2	0.272575440685032	-0.00449827284726916	0	0.001	1	cDC2	cDC2	Post-HIV vs Post-ART_1y
RAB25	0.272575440685032	-0.00445638124333268	0	0.001	1	cDC2	cDC2	Post-HIV vs Post-ART_1y
KCNJ10	0.272575440685032	-0.00348151622599444	0	0.001	1	cDC2	cDC2	Post-HIV vs Post-ART_1y
ATP1A2	0.272575440685032	-0.00389111587824533	0	0.001	1	cDC2	cDC2	Post-HIV vs Post-ART_1y
AL161640.1	0.272575440685032	-0.00346769401855526	0	0.001	1	cDC2	cDC2	Post-HIV vs Post-ART_1y
AL359764.3	0.272575440685032	-0.00484218667082847	0	0.001	1	cDC2	cDC2	Post-HIV vs Post-ART_1y
AC011995.2	0.272575440685032	-0.00343925255022087	0	0.001	1	cDC2	cDC2	Post-HIV vs Post-ART_1y
TRAPPC12-AS1	0.272575440685032	-0.00276049966657431	0	0.001	1	cDC2	cDC2	Post-HIV vs Post-ART_1y
CYS1	0.272575440685032	-0.00349549552486838	0	0.001	1	cDC2	cDC2	Post-HIV vs Post-ART_1y
CAPN14	0.272575440685032	-0.00453830220189572	0	0.001	1	cDC2	cDC2	Post-HIV vs Post-ART_1y
SIX3-AS1	0.272575440685032	-0.0068898005067463	0	0.001	1	cDC2	cDC2	Post-HIV vs Post-ART_1y
AC093732.2	0.272575440685032	-0.00474172412537717	0	0.001	1	cDC2	cDC2	Post-HIV vs Post-ART_1y
MEIS1-AS2	0.272575440685032	-0.00476022380814452	0	0.001	1	cDC2	cDC2	Post-HIV vs Post-ART_1y
FIGLA	0.272575440685032	-0.00364804354952818	0	0.001	1	cDC2	cDC2	Post-HIV vs Post-ART_1y
LINC01935	0.272575440685032	-0.003458344042253	0	0.001	1	cDC2	cDC2	Post-HIV vs Post-ART_1y
AC012360.2	0.272575440685032	-0.00547936526994385	0	0.001	1	cDC2	cDC2	Post-HIV vs Post-ART_1y
SULT1C3	0.272575440685032	-0.00883947364198072	0	0.001	1	cDC2	cDC2	Post-HIV vs Post-ART_1y
AC140481.2	0.272575440685032	-0.00507358309752103	0	0.001	1	cDC2	cDC2	Post-HIV vs Post-ART_1y
AC012499.1	0.272575440685032	-0.00479006300158927	0	0.001	1	cDC2	cDC2	Post-HIV vs Post-ART_1y
LINC02832	0.272575440685032	-0.00692712999508412	0	0.001	1	cDC2	cDC2	Post-HIV vs Post-ART_1y
AC110619.1	0.272575440685032	-0.00462980126837015	0	0.001	1	cDC2	cDC2	Post-HIV vs Post-ART_1y
ACVR2B-AS1	0.272575440685032	-0.00462291202241319	0	0.001	1	cDC2	cDC2	Post-HIV vs Post-ART_1y
AC117460.1	0.272575440685032	-0.00319006762273043	0	0.001	1	cDC2	cDC2	Post-HIV vs Post-ART_1y
AC023593.1	0.272575440685032	-0.00456431608441647	0	0.001	1	cDC2	cDC2	Post-HIV vs Post-ART_1y
SPSB4	0.272575440685032	-0.00304079568672935	0	0.001	1	cDC2	cDC2	Post-HIV vs Post-ART_1y
TM4SF4	0.272575440685032	-0.00260479021660049	0	0.001	1	cDC2	cDC2	Post-HIV vs Post-ART_1y
AC068985.1	0.272575440685032	-0.00398639123437839	0	0.001	1	cDC2	cDC2	Post-HIV vs Post-ART_1y
AC011322.1	0.272575440685032	-0.00276049966657431	0	0.001	1	cDC2	cDC2	Post-HIV vs Post-ART_1y
LINC02360	0.272575440685032	-0.00347901304959749	0	0.001	1	cDC2	cDC2	Post-HIV vs Post-ART_1y
AC097512.1	0.272575440685032	-0.00387972551934908	0	0.001	1	cDC2	cDC2	Post-HIV vs Post-ART_1y
AC131953.1	0.272575440685032	-0.0037207451892079	0	0.001	1	cDC2	cDC2	Post-HIV vs Post-ART_1y
AC078850.2	0.272575440685032	-0.00397970372870145	0	0.001	1	cDC2	cDC2	Post-HIV vs Post-ART_1y
AC080079.2	0.272575440685032	-0.00281970832711637	0	0.001	1	cDC2	cDC2	Post-HIV vs Post-ART_1y
LINC02145	0.272575440685032	-0.00369929773909042	0	0.001	1	cDC2	cDC2	Post-HIV vs Post-ART_1y
MARCH11	0.272575440685032	-0.00382037432501375	0	0.001	1	cDC2	cDC2	Post-HIV vs Post-ART_1y
PRDM9	0.272575440685032	-0.00291198496003063	0	0.001	1	cDC2	cDC2	Post-HIV vs Post-ART_1y
CDH6	0.272575440685032	-0.00594441218418531	0	0.001	1	cDC2	cDC2	Post-HIV vs Post-ART_1y
AC025171.5	0.272575440685032	-0.00180465942364264	0	0.001	1	cDC2	cDC2	Post-HIV vs Post-ART_1y
ESM1	0.272575440685032	-0.00405666991038683	0	0.001	1	cDC2	cDC2	Post-HIV vs Post-ART_1y
LINC02488	0.272575440685032	-0.004178008123158	0	0.001	1	cDC2	cDC2	Post-HIV vs Post-ART_1y
AC099487.2	0.272575440685032	-0.00503085628730599	0	0.001	1	cDC2	cDC2	Post-HIV vs Post-ART_1y
AC026691.1	0.272575440685032	-0.00493340051343832	0	0.001	1	cDC2	cDC2	Post-HIV vs Post-ART_1y
PSD2	0.272575440685032	-0.00253975056640264	0	0.001	1	cDC2	cDC2	Post-HIV vs Post-ART_1y
AC011337.1	0.272575440685032	-0.00989735862602403	0	0.001	1	cDC2	cDC2	Post-HIV vs Post-ART_1y
AC008571.2	0.272575440685032	-0.00326455257881584	0	0.001	1	cDC2	cDC2	Post-HIV vs Post-ART_1y
F12	0.272575440685032	-0.00450775916510797	0	0.001	1	cDC2	cDC2	Post-HIV vs Post-ART_1y
AC138035.2	0.272575440685032	-0.00425877610876323	0	0.001	1	cDC2	cDC2	Post-HIV vs Post-ART_1y
AL160262.1	0.272575440685032	-0.00341466173017209	0	0.001	1	cDC2	cDC2	Post-HIV vs Post-ART_1y
AL591135.2	0.272575440685032	-0.00296578240055733	0	0.001	1	cDC2	cDC2	Post-HIV vs Post-ART_1y
AL360015.1	0.272575440685032	-0.00332309826077601	0	0.001	1	cDC2	cDC2	Post-HIV vs Post-ART_1y
SMIM28	0.272575440685032	-0.00353177639817177	0	0.001	1	cDC2	cDC2	Post-HIV vs Post-ART_1y
AC215522.3	0.272575440685032	-0.00399510076296099	0	0.001	1	cDC2	cDC2	Post-HIV vs Post-ART_1y
AC006482.1	0.272575440685032	-0.00279736621925886	0	0.001	1	cDC2	cDC2	Post-HIV vs Post-ART_1y
AC092448.1	0.272575440685032	-0.00456431608441647	0	0.001	1	cDC2	cDC2	Post-HIV vs Post-ART_1y
AC002074.1	0.272575440685032	-0.00433212520967949	0	0.001	1	cDC2	cDC2	Post-HIV vs Post-ART_1y
COL1A2	0.272575440685032	-0.00393020356767431	0	0.001	1	cDC2	cDC2	Post-HIV vs Post-ART_1y
IQUB	0.272575440685032	-0.0063215844828518	0	0.001	1	cDC2	cDC2	Post-HIV vs Post-ART_1y
C7orf77	0.272575440685032	-0.00448526971255781	0	0.001	1	cDC2	cDC2	Post-HIV vs Post-ART_1y
AC000123.1	0.272575440685032	-0.00576675279972878	0	0.001	1	cDC2	cDC2	Post-HIV vs Post-ART_1y
AC009275.1	0.272575440685032	-0.00247501333294696	0	0.001	1	cDC2	cDC2	Post-HIV vs Post-ART_1y
AC009276.1	0.272575440685032	-0.00284459861599868	0	0.001	1	cDC2	cDC2	Post-HIV vs Post-ART_1y
ADAM7	0.272575440685032	-0.00309881325047067	0	0.001	1	cDC2	cDC2	Post-HIV vs Post-ART_1y
ADRA1A	0.272575440685032	-0.00333008208590044	0	0.001	1	cDC2	cDC2	Post-HIV vs Post-ART_1y
PURG	0.272575440685032	-0.00276049966657431	0	0.001	1	cDC2	cDC2	Post-HIV vs Post-ART_1y
AC068075.1	0.272575440685032	-0.00411990654983233	0	0.001	1	cDC2	cDC2	Post-HIV vs Post-ART_1y
AC023866.2	0.272575440685032	-0.00343925255022087	0	0.001	1	cDC2	cDC2	Post-HIV vs Post-ART_1y
AC100814.1	0.272575440685032	-0.00335551156185967	0	0.001	1	cDC2	cDC2	Post-HIV vs Post-ART_1y
PRDM14	0.272575440685032	-0.00381453765808828	0	0.001	1	cDC2	cDC2	Post-HIV vs Post-ART_1y
TRPA1	0.272575440685032	-0.00231052389592776	0	0.001	1	cDC2	cDC2	Post-HIV vs Post-ART_1y
AC055788.1	0.272575440685032	-0.00420070739891383	0	0.001	1	cDC2	cDC2	Post-HIV vs Post-ART_1y
RHPN1-AS1	0.272575440685032	-0.00470281762381095	0	0.001	1	cDC2	cDC2	Post-HIV vs Post-ART_1y
GPT	0.272575440685032	-0.00507358309752103	0	0.001	1	cDC2	cDC2	Post-HIV vs Post-ART_1y
AL158206.1	0.272575440685032	-0.00489565313273846	0	0.001	1	cDC2	cDC2	Post-HIV vs Post-ART_1y
CYP4F26P	0.272575440685032	-0.00288217048084008	0	0.001	1	cDC2	cDC2	Post-HIV vs Post-ART_1y
AL354897.1	0.272575440685032	-0.00451387364793239	0	0.001	1	cDC2	cDC2	Post-HIV vs Post-ART_1y
OR1L6	0.272575440685032	-0.00320253689858451	0	0.001	1	cDC2	cDC2	Post-HIV vs Post-ART_1y
CELF2-AS2	0.272575440685032	-0.00545702232933005	0	0.001	1	cDC2	cDC2	Post-HIV vs Post-ART_1y
AL157392.2	0.272575440685032	-0.00382710710019215	0	0.001	1	cDC2	cDC2	Post-HIV vs Post-ART_1y
AC068898.1	0.272575440685032	-0.00393020356767431	0	0.001	1	cDC2	cDC2	Post-HIV vs Post-ART_1y
ADAMTS14	0.272575440685032	-0.00369929773909042	0	0.001	1	cDC2	cDC2	Post-HIV vs Post-ART_1y
AC010997.4	0.272575440685032	-0.0034156017304854	0	0.001	1	cDC2	cDC2	Post-HIV vs Post-ART_1y
MMRN2	0.272575440685032	-0.00296578240055733	0	0.001	1	cDC2	cDC2	Post-HIV vs Post-ART_1y
CDHR5	0.272575440685032	-0.00452481427201076	0	0.001	1	cDC2	cDC2	Post-HIV vs Post-ART_1y
TRPM5	0.272575440685032	-0.00557071317287096	0	0.001	1	cDC2	cDC2	Post-HIV vs Post-ART_1y
KCNQ1DN	0.272575440685032	-0.00401690438920184	0	0.001	1	cDC2	cDC2	Post-HIV vs Post-ART_1y
HPX	0.272575440685032	-0.00348605576441075	0	0.001	1	cDC2	cDC2	Post-HIV vs Post-ART_1y
AC044810.2	0.272575440685032	-0.00335024038934044	0	0.001	1	cDC2	cDC2	Post-HIV vs Post-ART_1y
LINC02726	0.272575440685032	-0.00247796831806398	0	0.001	1	cDC2	cDC2	Post-HIV vs Post-ART_1y
LINC02546	0.272575440685032	-0.00442450694970571	0	0.001	1	cDC2	cDC2	Post-HIV vs Post-ART_1y
SLC22A6	0.272575440685032	-0.00402443229056956	0	0.001	1	cDC2	cDC2	Post-HIV vs Post-ART_1y
RHOD	0.272575440685032	-0.00307524661684316	0	0.001	1	cDC2	cDC2	Post-HIV vs Post-ART_1y
AP000879.1	0.272575440685032	-0.00386025937722667	0	0.001	1	cDC2	cDC2	Post-HIV vs Post-ART_1y
AP002768.1	0.272575440685032	-0.00522358269505364	0	0.001	1	cDC2	cDC2	Post-HIV vs Post-ART_1y
AP000813.1	0.272575440685032	-0.00495571156963954	0	0.001	1	cDC2	cDC2	Post-HIV vs Post-ART_1y
AP001781.1	0.272575440685032	-0.00301313071949291	0	0.001	1	cDC2	cDC2	Post-HIV vs Post-ART_1y
AP001007.1	0.272575440685032	-0.00487008128410792	0	0.001	1	cDC2	cDC2	Post-HIV vs Post-ART_1y
CLEC4C	0.272575440685032	-0.00232486462690296	0	0.001	1	cDC2	cDC2	Post-HIV vs Post-ART_1y
AC048352.1	0.272575440685032	-0.00272898904338739	0	0.001	1	cDC2	cDC2	Post-HIV vs Post-ART_1y
AC048344.4	0.272575440685032	-0.00307524661684316	0	0.001	1	cDC2	cDC2	Post-HIV vs Post-ART_1y
AC139768.1	0.272575440685032	-0.00299406000543461	0	0.001	1	cDC2	cDC2	Post-HIV vs Post-ART_1y
KRT73	0.272575440685032	-0.00172641802945627	0	0.001	1	cDC2	cDC2	Post-HIV vs Post-ART_1y
AC026120.3	0.272575440685032	-0.00320081631403867	0	0.001	1	cDC2	cDC2	Post-HIV vs Post-ART_1y
LINC02231	0.272575440685032	-0.00275656541166764	0	0.001	1	cDC2	cDC2	Post-HIV vs Post-ART_1y
HMGA2-AS1	0.272575440685032	-0.00336384349740667	0	0.001	1	cDC2	cDC2	Post-HIV vs Post-ART_1y
AC136188.1	0.272575440685032	-0.00511187213649002	0	0.001	1	cDC2	cDC2	Post-HIV vs Post-ART_1y
AC121761.2	0.272575440685032	-0.00249961832573602	0	0.001	1	cDC2	cDC2	Post-HIV vs Post-ART_1y
LINC02397	0.272575440685032	-0.00614121267713875	0	0.001	1	cDC2	cDC2	Post-HIV vs Post-ART_1y
AC079384.2	0.272575440685032	-0.00405225986766968	0	0.001	1	cDC2	cDC2	Post-HIV vs Post-ART_1y
AC026333.4	0.272575440685032	-0.00348605576441075	0	0.001	1	cDC2	cDC2	Post-HIV vs Post-ART_1y
AC073578.2	0.272575440685032	-0.00295631946133249	0	0.001	1	cDC2	cDC2	Post-HIV vs Post-ART_1y
TNFRSF19	0.272575440685032	-0.00338514365429837	0	0.001	1	cDC2	cDC2	Post-HIV vs Post-ART_1y
FITM1	0.272575440685032	-0.00303413573915226	0	0.001	1	cDC2	cDC2	Post-HIV vs Post-ART_1y
AL133313.1	0.272575440685032	-0.0038799524202635	0	0.001	1	cDC2	cDC2	Post-HIV vs Post-ART_1y
AL161753.1	0.272575440685032	-0.00889903942411904	0	0.001	1	cDC2	cDC2	Post-HIV vs Post-ART_1y
LINC00642	0.272575440685032	-0.00483626751092853	0	0.001	1	cDC2	cDC2	Post-HIV vs Post-ART_1y
HDC	0.272575440685032	-0.00210998113948612	0	0.001	1	cDC2	cDC2	Post-HIV vs Post-ART_1y
GCOM1	0.272575440685032	-0.00640567929567019	0	0.001	1	cDC2	cDC2	Post-HIV vs Post-ART_1y
PAQR5	0.272575440685032	-0.00927268349015274	0	0.001	1	cDC2	cDC2	Post-HIV vs Post-ART_1y
LOXL1	0.272575440685032	-0.00432223825301466	0	0.001	1	cDC2	cDC2	Post-HIV vs Post-ART_1y
AC009041.1	0.272575440685032	-0.00582749089670031	0	0.001	1	cDC2	cDC2	Post-HIV vs Post-ART_1y
HS3ST6	0.272575440685032	-0.00369640127972028	0	0.001	1	cDC2	cDC2	Post-HIV vs Post-ART_1y
ZSCAN10	0.272575440685032	-0.00325797525930078	0	0.001	1	cDC2	cDC2	Post-HIV vs Post-ART_1y
AC018767.3	0.272575440685032	-0.00368677460268155	0	0.001	1	cDC2	cDC2	Post-HIV vs Post-ART_1y
U95743.1	0.272575440685032	-0.00411990654983233	0	0.001	1	cDC2	cDC2	Post-HIV vs Post-ART_1y
ACSM5	0.272575440685032	-0.00470770941319243	0	0.001	1	cDC2	cDC2	Post-HIV vs Post-ART_1y
IL21R-AS1	0.272575440685032	-0.00426510546086903	0	0.001	1	cDC2	cDC2	Post-HIV vs Post-ART_1y
SLX1B	0.272575440685032	-0.0052282104656661	0	0.001	1	cDC2	cDC2	Post-HIV vs Post-ART_1y
AC007333.2	0.272575440685032	-0.00320679817458432	0	0.001	1	cDC2	cDC2	Post-HIV vs Post-ART_1y
AC092131.1	0.272575440685032	-0.00300200806653384	0	0.001	1	cDC2	cDC2	Post-HIV vs Post-ART_1y
AC105430.1	0.272575440685032	-0.0140354269013478	0	0.001	1	cDC2	cDC2	Post-HIV vs Post-ART_1y
AC009145.3	0.272575440685032	-0.00514252072948234	0	0.001	1	cDC2	cDC2	Post-HIV vs Post-ART_1y
LINC01227	0.272575440685032	-0.00613058110720688	0	0.001	1	cDC2	cDC2	Post-HIV vs Post-ART_1y
AC092145.1	0.272575440685032	-0.00346769401855526	0	0.001	1	cDC2	cDC2	Post-HIV vs Post-ART_1y
DPEP1	0.272575440685032	-0.0052008804167064	0	0.001	1	cDC2	cDC2	Post-HIV vs Post-ART_1y
AC090282.1	0.272575440685032	-0.00367267625244919	0	0.001	1	cDC2	cDC2	Post-HIV vs Post-ART_1y
AC005291.2	0.272575440685032	-0.00412733120654284	0	0.001	1	cDC2	cDC2	Post-HIV vs Post-ART_1y
MYH13	0.272575440685032	-0.00909275832575245	0	0.001	1	cDC2	cDC2	Post-HIV vs Post-ART_1y
AC005323.1	0.272575440685032	-0.00351101931676916	0	0.001	1	cDC2	cDC2	Post-HIV vs Post-ART_1y
LINC00670	0.272575440685032	-0.00283578894211226	0	0.001	1	cDC2	cDC2	Post-HIV vs Post-ART_1y
AC004448.3	0.272575440685032	-0.00411990654983233	0	0.001	1	cDC2	cDC2	Post-HIV vs Post-ART_1y
SLC13A2	0.272575440685032	-0.00404985572320763	0	0.001	1	cDC2	cDC2	Post-HIV vs Post-ART_1y
LINC01989	0.272575440685032	-0.00405225986766968	0	0.001	1	cDC2	cDC2	Post-HIV vs Post-ART_1y
AC243773.2	0.272575440685032	-0.00371347648429777	0	0.001	1	cDC2	cDC2	Post-HIV vs Post-ART_1y
LINC01982	0.272575440685032	-0.00304531225610444	0	0.001	1	cDC2	cDC2	Post-HIV vs Post-ART_1y
AC011120.1	0.272575440685032	-0.0069465417537071	0	0.001	1	cDC2	cDC2	Post-HIV vs Post-ART_1y
NARF-AS1	0.272575440685032	-0.00496388608852208	0	0.001	1	cDC2	cDC2	Post-HIV vs Post-ART_1y
AC124283.2	0.272575440685032	-0.00377340751686183	0	0.001	1	cDC2	cDC2	Post-HIV vs Post-ART_1y
ZBTB7C	0.272575440685032	-0.00433981534603195	0	0.001	1	cDC2	cDC2	Post-HIV vs Post-ART_1y
AC069114.1	0.272575440685032	-0.0186666381182215	0	0.001	1	cDC2	cDC2	Post-HIV vs Post-ART_1y
KF456478.1	0.272575440685032	-0.00399510076296099	0	0.001	1	cDC2	cDC2	Post-HIV vs Post-ART_1y
CTXN1	0.272575440685032	-0.00507358309752103	0	0.001	1	cDC2	cDC2	Post-HIV vs Post-ART_1y
AC008752.1	0.272575440685032	-0.0034156017304854	0	0.001	1	cDC2	cDC2	Post-HIV vs Post-ART_1y
AC123912.4	0.272575440685032	-0.00520243375194032	0	0.001	1	cDC2	cDC2	Post-HIV vs Post-ART_1y
CHST8	0.272575440685032	-0.0033229342947983	0	0.001	1	cDC2	cDC2	Post-HIV vs Post-ART_1y
AC011479.2	0.272575440685032	-0.0038799524202635	0	0.001	1	cDC2	cDC2	Post-HIV vs Post-ART_1y
TMEM145	0.272575440685032	-0.00256116077365305	0	0.001	1	cDC2	cDC2	Post-HIV vs Post-ART_1y
PSG2	0.272575440685032	-0.00251746404158752	0	0.001	1	cDC2	cDC2	Post-HIV vs Post-ART_1y
APOC4	0.272575440685032	-0.00575798098107998	0	0.001	1	cDC2	cDC2	Post-HIV vs Post-ART_1y
AC026803.1	0.272575440685032	-0.00507358309752103	0	0.001	1	cDC2	cDC2	Post-HIV vs Post-ART_1y
AC011473.1	0.272575440685032	-0.00390519928743241	0	0.001	1	cDC2	cDC2	Post-HIV vs Post-ART_1y
SMIM17	0.272575440685032	-0.00329605749307396	0	0.001	1	cDC2	cDC2	Post-HIV vs Post-ART_1y
AC012313.8	0.272575440685032	-0.00322833661587973	0	0.001	1	cDC2	cDC2	Post-HIV vs Post-ART_1y
AL139350.1	0.272575440685032	-0.00507358309752103	0	0.001	1	cDC2	cDC2	Post-HIV vs Post-ART_1y
AL031673.1	0.272575440685032	-0.00537752406517107	0	0.001	1	cDC2	cDC2	Post-HIV vs Post-ART_1y
AL118523.1	0.272575440685032	-0.00456889063609784	0	0.001	1	cDC2	cDC2	Post-HIV vs Post-ART_1y
OCSTAMP	0.272575440685032	-0.00329605749307396	0	0.001	1	cDC2	cDC2	Post-HIV vs Post-ART_1y
EDN3	0.272575440685032	-0.00251103877966835	0	0.001	1	cDC2	cDC2	Post-HIV vs Post-ART_1y
AP001255.1	0.272575440685032	-0.00320081631403867	0	0.001	1	cDC2	cDC2	Post-HIV vs Post-ART_1y
AP000223.1	0.272575440685032	-0.00329605749307396	0	0.001	1	cDC2	cDC2	Post-HIV vs Post-ART_1y
AP000290.1	0.272575440685032	-0.00474172412537717	0	0.001	1	cDC2	cDC2	Post-HIV vs Post-ART_1y
CBS	0.272575440685032	-0.00260479021660049	0	0.001	1	cDC2	cDC2	Post-HIV vs Post-ART_1y
AC023490.4	0.272575440685032	-0.00322316594933567	0	0.001	1	cDC2	cDC2	Post-HIV vs Post-ART_1y
FAM230F	0.272575440685032	-0.00414975964558192	0	0.001	1	cDC2	cDC2	Post-HIV vs Post-ART_1y
AC000085.1	0.272575440685032	-0.00505970040409433	0	0.001	1	cDC2	cDC2	Post-HIV vs Post-ART_1y
SELENOM	0.272575440685032	-0.00378810562083202	0	0.001	1	cDC2	cDC2	Post-HIV vs Post-ART_1y
LARGE-AS1	0.272575440685032	-0.00282016957409537	0	0.001	1	cDC2	cDC2	Post-HIV vs Post-ART_1y
Z82186.1	0.272575440685032	-0.00401690438920184	0	0.001	1	cDC2	cDC2	Post-HIV vs Post-ART_1y
PIR	0.272575440685032	-0.0025102039310807	0	0.001	1	cDC2	cDC2	Post-HIV vs Post-ART_1y
MAGEB6	0.272575440685032	-0.00382137176073704	0	0.001	1	cDC2	cDC2	Post-HIV vs Post-ART_1y
AC112493.1	0.272575440685032	-0.00547936526994385	0	0.001	1	cDC2	cDC2	Post-HIV vs Post-ART_1y
AL591501.1	0.272575440685032	-0.00283957264385116	0	0.001	1	cDC2	cDC2	Post-HIV vs Post-ART_1y
AF241728.1	0.272575440685032	-0.00367267625244919	0	0.001	1	cDC2	cDC2	Post-HIV vs Post-ART_1y
GATA1	0.272575440685032	-0.00370476425731557	0	0.001	1	cDC2	cDC2	Post-HIV vs Post-ART_1y
PAGE5	0.272575440685032	-0.00276049966657431	0	0.001	1	cDC2	cDC2	Post-HIV vs Post-ART_1y
FRMPD3-AS1	0.272575440685032	-0.00545497165917486	0	0.001	1	cDC2	cDC2	Post-HIV vs Post-ART_1y
ETS1	0.272594749081957	0.0631294560951444	0.095	0.099	1	cDC2	cDC2	Post-HIV vs Post-ART_1y
LGI4	0.27261687560818	-0.015125988445978	0.004	0.009	1	cDC2	cDC2	Post-HIV vs Post-ART_1y
SAP30L	0.272704385012548	-0.0182975160773922	0.058	0.064	1	cDC2	cDC2	Post-HIV vs Post-ART_1y
BAHCC1	0.272721241499605	0.04000321295228	0.058	0.046	1	cDC2	cDC2	Post-HIV vs Post-ART_1y
DOK2	0.272727172017719	0.156340407177333	0.319	0.282	1	cDC2	cDC2	Post-HIV vs Post-ART_1y
AC009126.1	0.272746434381281	0.0297692557466687	0.061	0.048	1	cDC2	cDC2	Post-HIV vs Post-ART_1y
RAVER2	0.272803689399763	-0.0354060309612413	0.094	0.124	1	cDC2	cDC2	Post-HIV vs Post-ART_1y
NQO1	0.272947662976065	0.0216115314220229	0.016	0.01	1	cDC2	cDC2	Post-HIV vs Post-ART_1y
OXNAD1	0.272982164792582	0.0575001144578839	0.267	0.262	1	cDC2	cDC2	Post-HIV vs Post-ART_1y
PCBP4	0.273038799420874	-0.0080530078399619	0.004	0.006	1	cDC2	cDC2	Post-HIV vs Post-ART_1y
SMIM22	0.273129899038623	0.00740870191524206	0.004	0.001	1	cDC2	cDC2	Post-HIV vs Post-ART_1y
PLK2	0.273142976308624	-0.0263998650063677	0.144	0.195	1	cDC2	cDC2	Post-HIV vs Post-ART_1y
PLAUR	0.273224890940377	0.0367943387405725	0.847	0.831	1	cDC2	cDC2	Post-HIV vs Post-ART_1y
CFLAR-AS1	0.273291226105725	-0.0177493010162825	0.132	0.153	1	cDC2	cDC2	Post-HIV vs Post-ART_1y
TSGA10	0.273309043888744	-0.0227940068809206	0.013	0.019	1	cDC2	cDC2	Post-HIV vs Post-ART_1y
SCN1A-AS1	0.273322038692209	-0.0733932717953481	0.049	0.076	1	cDC2	cDC2	Post-HIV vs Post-ART_1y
CCT6B	0.273439015434419	-0.0498559322871936	0.065	0.087	1	cDC2	cDC2	Post-HIV vs Post-ART_1y
ZRSR2	0.273455235785169	0.048626133204716	0.157	0.139	1	cDC2	cDC2	Post-HIV vs Post-ART_1y
HDDC3	0.273510626573498	-0.0161754040647139	0.032	0.037	1	cDC2	cDC2	Post-HIV vs Post-ART_1y
RHOB	0.273577749516112	-0.0191398449972289	0.159	0.174	1	cDC2	cDC2	Post-HIV vs Post-ART_1y
SKI	0.273867159186051	0.135997510071177	0.715	0.738	1	cDC2	cDC2	Post-HIV vs Post-ART_1y
AL450468.2	0.273890618747223	0.008882755339946	0.004	0.001	1	cDC2	cDC2	Post-HIV vs Post-ART_1y
MRPL19	0.273931642951184	-0.0417131275878535	0.088	0.109	1	cDC2	cDC2	Post-HIV vs Post-ART_1y
AK3	0.273978692482869	-0.0539384244410734	0.07	0.072	1	cDC2	cDC2	Post-HIV vs Post-ART_1y
B9D1	0.274052837254071	0.033165204990954	0.022	0.015	1	cDC2	cDC2	Post-HIV vs Post-ART_1y
TMEM167A	0.274120137424735	0.0134030162326195	0.195	0.181	1	cDC2	cDC2	Post-HIV vs Post-ART_1y
SEC16A	0.274196917455125	0.033481584940437	0.341	0.336	1	cDC2	cDC2	Post-HIV vs Post-ART_1y
AL122035.1	0.274240509304741	-0.0309983970854685	0.014	0.027	1	cDC2	cDC2	Post-HIV vs Post-ART_1y
CARS	0.274249399489541	0.0839188732696164	0.126	0.112	1	cDC2	cDC2	Post-HIV vs Post-ART_1y
INF2	0.274345883493352	-0.00255908283104464	0.085	0.084	1	cDC2	cDC2	Post-HIV vs Post-ART_1y
FADS1	0.274373926234069	0.0771401845374585	0.159	0.15	1	cDC2	cDC2	Post-HIV vs Post-ART_1y
EPN2-AS1	0.27438088415843	-0.012151859074013	0.004	0.009	1	cDC2	cDC2	Post-HIV vs Post-ART_1y
BX842570.1	0.274413388593076	0.0215780125098818	0.014	0.006	1	cDC2	cDC2	Post-HIV vs Post-ART_1y
NKAP	0.274480698785524	0.0619301257473094	0.11	0.093	1	cDC2	cDC2	Post-HIV vs Post-ART_1y
IFT20	0.274612839104052	-0.0375096440632811	0.11	0.13	1	cDC2	cDC2	Post-HIV vs Post-ART_1y
DSTYK	0.274664158845385	0.11803570391478	0.268	0.243	1	cDC2	cDC2	Post-HIV vs Post-ART_1y
NR2F2-AS1	0.274777005381759	0.000677657335752347	0.002	0.001	1	cDC2	cDC2	Post-HIV vs Post-ART_1y
AC244102.4	0.274790027914174	-0.0120052993461561	0.002	0.007	1	cDC2	cDC2	Post-HIV vs Post-ART_1y
ZNF146	0.274799877740897	-0.0518248821726024	0.067	0.094	1	cDC2	cDC2	Post-HIV vs Post-ART_1y
RGPD1	0.274859499301835	0.0140070170008448	0.027	0.018	1	cDC2	cDC2	Post-HIV vs Post-ART_1y
FBXO32	0.274868373317401	0.0319808804296949	0.045	0.031	1	cDC2	cDC2	Post-HIV vs Post-ART_1y
SLC8A1-AS1	0.274878657051184	0.00916327018730634	0.559	0.631	1	cDC2	cDC2	Post-HIV vs Post-ART_1y
ERMARD	0.275048108914095	0.0263774762139464	0.079	0.072	1	cDC2	cDC2	Post-HIV vs Post-ART_1y
OSER1-DT	0.275065192550763	0.0461104651051415	0.029	0.025	1	cDC2	cDC2	Post-HIV vs Post-ART_1y
TTTY10	0.275090651750655	-0.103786326467435	0.047	0.06	1	cDC2	cDC2	Post-HIV vs Post-ART_1y
DUSP16	0.27512112155685	-0.0448316951917553	0.187	0.193	1	cDC2	cDC2	Post-HIV vs Post-ART_1y
DIAPH2	0.275153258232543	0.0473711375750003	0.917	0.904	1	cDC2	cDC2	Post-HIV vs Post-ART_1y
DAPK2	0.275159511139833	0.012487350508409	0.009	0.004	1	cDC2	cDC2	Post-HIV vs Post-ART_1y
PRR33	0.27516950338857	-0.0195065591639848	0.011	0.018	1	cDC2	cDC2	Post-HIV vs Post-ART_1y
MICALL1	0.275187032623151	-0.041558491047613	0.045	0.06	1	cDC2	cDC2	Post-HIV vs Post-ART_1y
ZBED6	0.275316185294007	-0.00655548440432053	0.002	0.006	1	cDC2	cDC2	Post-HIV vs Post-ART_1y
DOCK9	0.275380737106356	-0.0305781852793369	0.032	0.055	1	cDC2	cDC2	Post-HIV vs Post-ART_1y
GDF9	0.27540378940423	0.0136221156758832	0.005	0.001	1	cDC2	cDC2	Post-HIV vs Post-ART_1y
SFRP4	0.275481115009006	-0.0131571584583138	0.002	0.006	1	cDC2	cDC2	Post-HIV vs Post-ART_1y
ANXA4	0.275510691630082	-0.0786509297767417	0.124	0.153	1	cDC2	cDC2	Post-HIV vs Post-ART_1y
AHCY	0.275523165811702	-0.0232101847704032	0.076	0.078	1	cDC2	cDC2	Post-HIV vs Post-ART_1y
AL121772.1	0.275566057087316	0.0128053731614855	0.007	0.003	1	cDC2	cDC2	Post-HIV vs Post-ART_1y
VEPH1	0.275650499103468	-0.0317657488883805	0.029	0.034	1	cDC2	cDC2	Post-HIV vs Post-ART_1y
ATP5IF1	0.275702348023705	0.0271343830863004	0.119	0.144	1	cDC2	cDC2	Post-HIV vs Post-ART_1y
GOLGA8R	0.276145664558881	-0.0146139370027565	0.011	0.018	1	cDC2	cDC2	Post-HIV vs Post-ART_1y
NEK10	0.276152155545881	-0.0188088672776698	0.009	0.016	1	cDC2	cDC2	Post-HIV vs Post-ART_1y
MUC17	0.276158518701893	-0.0065088523615065	0.002	0.003	1	cDC2	cDC2	Post-HIV vs Post-ART_1y
MMP24	0.276193130455834	-0.0297754947536703	0.092	0.1	1	cDC2	cDC2	Post-HIV vs Post-ART_1y
SPOP	0.276214670845878	-0.0872551443738865	0.216	0.259	1	cDC2	cDC2	Post-HIV vs Post-ART_1y
AC087284.1	0.276259331739649	0.0371054835818716	0.038	0.036	1	cDC2	cDC2	Post-HIV vs Post-ART_1y
POC5	0.276298675934635	-0.0388085685940105	0.05	0.057	1	cDC2	cDC2	Post-HIV vs Post-ART_1y
PRKACB	0.276350888452012	-0.163313669355998	0.274	0.304	1	cDC2	cDC2	Post-HIV vs Post-ART_1y
AC008667.3	0.276360918346344	0.00676054928717131	0.004	0.001	1	cDC2	cDC2	Post-HIV vs Post-ART_1y
ESF1	0.276469022684365	0.0733343610196712	0.162	0.141	1	cDC2	cDC2	Post-HIV vs Post-ART_1y
MPP7-DT	0.276472608922843	0.0222138500419452	0.02	0.012	1	cDC2	cDC2	Post-HIV vs Post-ART_1y
NPRL3	0.276489458980849	-0.0261865006351413	0.079	0.09	1	cDC2	cDC2	Post-HIV vs Post-ART_1y
MTRNR2L1	0.276605275702193	0.0245043623741419	0.081	0.078	1	cDC2	cDC2	Post-HIV vs Post-ART_1y
AC034114.2	0.276637720757385	0.0220744574849502	0.014	0.01	1	cDC2	cDC2	Post-HIV vs Post-ART_1y
CLTCL1	0.276683478804603	0.022475268581181	0.011	0.007	1	cDC2	cDC2	Post-HIV vs Post-ART_1y
RHEX	0.276725798396256	-0.0254886780430107	0.007	0.012	1	cDC2	cDC2	Post-HIV vs Post-ART_1y
UBE2A	0.276765910730898	-0.0482668029692455	0.229	0.246	1	cDC2	cDC2	Post-HIV vs Post-ART_1y
ANXA7	0.27678668117586	-0.0547154294635206	0.283	0.34	1	cDC2	cDC2	Post-HIV vs Post-ART_1y
TRA2A	0.276844981593589	0.109869808610589	0.755	0.783	1	cDC2	cDC2	Post-HIV vs Post-ART_1y
AC138207.9	0.276872944405266	0.0207986266376857	0.011	0.004	1	cDC2	cDC2	Post-HIV vs Post-ART_1y
ANKAR	0.27694602205179	-0.0722789968535129	0.083	0.097	1	cDC2	cDC2	Post-HIV vs Post-ART_1y
MACROD1	0.277011398236121	-0.0151420503219779	0.013	0.018	1	cDC2	cDC2	Post-HIV vs Post-ART_1y
ERMAP	0.277204104518282	-0.029198213548881	0.077	0.099	1	cDC2	cDC2	Post-HIV vs Post-ART_1y
SEC22A	0.277231894109549	-0.03410808943052	0.063	0.069	1	cDC2	cDC2	Post-HIV vs Post-ART_1y
MORF4L2	0.277278407236145	0.0549141023599888	0.483	0.495	1	cDC2	cDC2	Post-HIV vs Post-ART_1y
AC034102.4	0.277303486209043	-0.0197555314095081	0.002	0.007	1	cDC2	cDC2	Post-HIV vs Post-ART_1y
CD36	0.277392129278559	-0.0244748615451875	0.506	0.574	1	cDC2	cDC2	Post-HIV vs Post-ART_1y
GOLM1	0.277439195603625	-0.0132094433535497	0.016	0.025	1	cDC2	cDC2	Post-HIV vs Post-ART_1y
URAD	0.277465178282653	0.0188738477523162	0.005	0.001	1	cDC2	cDC2	Post-HIV vs Post-ART_1y
RAB36	0.277534371460932	0.00847023722146861	0.005	0.003	1	cDC2	cDC2	Post-HIV vs Post-ART_1y
AP001318.2	0.277651683594787	-0.0343448775464904	0.014	0.025	1	cDC2	cDC2	Post-HIV vs Post-ART_1y
AC012360.3	0.277657078301739	0.0198635643674245	0.045	0.037	1	cDC2	cDC2	Post-HIV vs Post-ART_1y
AC092171.3	0.277681784826947	-0.010089897904357	0.002	0.004	1	cDC2	cDC2	Post-HIV vs Post-ART_1y
AP000350.6	0.277739906291612	0.0109056364654029	0.007	0.004	1	cDC2	cDC2	Post-HIV vs Post-ART_1y
AC006525.1	0.277852429226895	0.00766354742024413	0.004	0.001	1	cDC2	cDC2	Post-HIV vs Post-ART_1y
GEMIN2	0.277937797718218	-0.0104342143764379	0.009	0.018	1	cDC2	cDC2	Post-HIV vs Post-ART_1y
AC015795.1	0.278023854829506	-0.0136281794554025	0.005	0.009	1	cDC2	cDC2	Post-HIV vs Post-ART_1y
PIGW	0.27827233680513	-0.0079713087738361	0.005	0.01	1	cDC2	cDC2	Post-HIV vs Post-ART_1y
ADCY9	0.278408861310875	0.0947023860626172	0.173	0.151	1	cDC2	cDC2	Post-HIV vs Post-ART_1y
ACMSD	0.27845151061662	0.0433377221826588	0.027	0.021	1	cDC2	cDC2	Post-HIV vs Post-ART_1y
SFI1	0.278471078379444	0.0710367793485244	0.137	0.132	1	cDC2	cDC2	Post-HIV vs Post-ART_1y
ZNF341-AS1	0.278522120972343	-0.014210014150665	0.011	0.016	1	cDC2	cDC2	Post-HIV vs Post-ART_1y
P2RX4	0.278619987718474	0.110328627013406	0.182	0.177	1	cDC2	cDC2	Post-HIV vs Post-ART_1y
RUSC1	0.278669993103081	-0.0267802799193355	0.025	0.028	1	cDC2	cDC2	Post-HIV vs Post-ART_1y
GALNT8	0.278701970017435	0.0101157536498967	0.013	0.006	1	cDC2	cDC2	Post-HIV vs Post-ART_1y
ZNF524	0.278757750077474	-0.0139247482070787	0.041	0.042	1	cDC2	cDC2	Post-HIV vs Post-ART_1y
PDE1A	0.27879140632262	-0.0162550622452694	0.002	0.009	1	cDC2	cDC2	Post-HIV vs Post-ART_1y
PAXIP1-AS2	0.278899746463165	0.0301964729229976	0.043	0.031	1	cDC2	cDC2	Post-HIV vs Post-ART_1y
GLUD1	0.278942066399653	0.225421932420939	0.526	0.502	1	cDC2	cDC2	Post-HIV vs Post-ART_1y
AL121603.2	0.279247296509434	-0.0105594358073504	0.016	0.022	1	cDC2	cDC2	Post-HIV vs Post-ART_1y
FBXO24	0.279254302966087	-0.00706896323740618	0.002	0.006	1	cDC2	cDC2	Post-HIV vs Post-ART_1y
NBPF1	0.279386515995377	-0.0199821657842347	0.022	0.028	1	cDC2	cDC2	Post-HIV vs Post-ART_1y
AC118658.1	0.279393876168936	0.0117999033085679	0.004	0.001	1	cDC2	cDC2	Post-HIV vs Post-ART_1y
TLR3	0.279498503487736	0.0239414265503917	0.038	0.028	1	cDC2	cDC2	Post-HIV vs Post-ART_1y
U2SURP	0.279522690044743	0.0581136645116556	0.559	0.595	1	cDC2	cDC2	Post-HIV vs Post-ART_1y
FAM53B	0.279580229560478	0.0369886189208959	0.431	0.415	1	cDC2	cDC2	Post-HIV vs Post-ART_1y
AK1	0.27962922961673	-0.0089431587711714	0.002	0.006	1	cDC2	cDC2	Post-HIV vs Post-ART_1y
PEX11G	0.279726988611999	0.0732812517175326	0.09	0.075	1	cDC2	cDC2	Post-HIV vs Post-ART_1y
PPP1R32	0.279759919604491	-0.0111721624383606	0.007	0.01	1	cDC2	cDC2	Post-HIV vs Post-ART_1y
TMEM114	0.27983418499092	-0.0218140529168588	0.002	0.007	1	cDC2	cDC2	Post-HIV vs Post-ART_1y
HABP4	0.279834814718992	0.0534753761595999	0.043	0.039	1	cDC2	cDC2	Post-HIV vs Post-ART_1y
PAF1	0.279862043038494	0.0744278202556017	0.094	0.063	1	cDC2	cDC2	Post-HIV vs Post-ART_1y
AL136298.1	0.279880200664105	-0.0159742213215633	0.002	0.004	1	cDC2	cDC2	Post-HIV vs Post-ART_1y
AL034417.3	0.279921242217197	0.00423779350418792	0.002	0	1	cDC2	cDC2	Post-HIV vs Post-ART_1y
AL121992.3	0.279921242217197	0.00654108949100133	0.002	0	1	cDC2	cDC2	Post-HIV vs Post-ART_1y
HEYL	0.279921242217197	0.0031870523903852	0.002	0	1	cDC2	cDC2	Post-HIV vs Post-ART_1y
AL445933.2	0.279921242217197	0.00334219933935807	0.002	0	1	cDC2	cDC2	Post-HIV vs Post-ART_1y
AC099788.1	0.279921242217197	0.00552308694992772	0.002	0	1	cDC2	cDC2	Post-HIV vs Post-ART_1y
AL590432.1	0.279921242217197	0.00541130236338121	0.002	0	1	cDC2	cDC2	Post-HIV vs Post-ART_1y
TTC39A-AS1	0.279921242217197	0.00344697652994522	0.002	0	1	cDC2	cDC2	Post-HIV vs Post-ART_1y
PODN	0.279921242217197	0.00322806622358073	0.002	0	1	cDC2	cDC2	Post-HIV vs Post-ART_1y
ERICH3	0.279921242217197	0.00405674799435819	0.002	0	1	cDC2	cDC2	Post-HIV vs Post-ART_1y
ASB17	0.279921242217197	0.00483550035963454	0.002	0	1	cDC2	cDC2	Post-HIV vs Post-ART_1y
AC103591.4	0.279921242217197	0.003375141520782	0.002	0	1	cDC2	cDC2	Post-HIV vs Post-ART_1y
AC118553.1	0.279921242217197	0.00405707861240204	0.002	0	1	cDC2	cDC2	Post-HIV vs Post-ART_1y
CELF3	0.279921242217197	0.00347079739115925	0.002	0	1	cDC2	cDC2	Post-HIV vs Post-ART_1y
CRNN	0.279921242217197	0.00414640561289662	0.002	0	1	cDC2	cDC2	Post-HIV vs Post-ART_1y
UBE2Q1-AS1	0.279921242217197	0.003812752857477	0.002	0	1	cDC2	cDC2	Post-HIV vs Post-ART_1y
PEAR1	0.279921242217197	0.00317711358950581	0.002	0	1	cDC2	cDC2	Post-HIV vs Post-ART_1y
OLFML2B	0.279921242217197	0.00389647523809192	0.002	0	1	cDC2	cDC2	Post-HIV vs Post-ART_1y
XCL2	0.279921242217197	0.000430706452588996	0.002	0	1	cDC2	cDC2	Post-HIV vs Post-ART_1y
AL356475.1	0.279921242217197	0.00534309923744669	0.002	0	1	cDC2	cDC2	Post-HIV vs Post-ART_1y
TNFSF18	0.279921242217197	0.00563692204323033	0.002	0	1	cDC2	cDC2	Post-HIV vs Post-ART_1y
ANKRD45	0.279921242217197	0.00606776471792485	0.002	0	1	cDC2	cDC2	Post-HIV vs Post-ART_1y
LINC02770	0.279921242217197	0.00337377569684376	0.002	0	1	cDC2	cDC2	Post-HIV vs Post-ART_1y
CFHR4	0.279921242217197	0.00502028948838696	0.002	0	1	cDC2	cDC2	Post-HIV vs Post-ART_1y
PRELP	0.279921242217197	0.00456663889956534	0.002	0	1	cDC2	cDC2	Post-HIV vs Post-ART_1y
AL022397.1	0.279921242217197	0.0047928275602745	0.002	0	1	cDC2	cDC2	Post-HIV vs Post-ART_1y
MAP1LC3C	0.279921242217197	0.00567023159374733	0.002	0	1	cDC2	cDC2	Post-HIV vs Post-ART_1y
TPO	0.279921242217197	0.00296389154215922	0.002	0	1	cDC2	cDC2	Post-HIV vs Post-ART_1y
VIT	0.279921242217197	0.00463317609653383	0.002	0	1	cDC2	cDC2	Post-HIV vs Post-ART_1y
FSHR	0.279921242217197	0.00390935250924832	0.002	0	1	cDC2	cDC2	Post-HIV vs Post-ART_1y
AC016747.3	0.279921242217197	0.00308022616443135	0.002	0	1	cDC2	cDC2	Post-HIV vs Post-ART_1y
AC016727.3	0.279921242217197	0.0043105003434994	0.002	0	1	cDC2	cDC2	Post-HIV vs Post-ART_1y
AC007422.1	0.279921242217197	0.00446930114343212	0.002	0	1	cDC2	cDC2	Post-HIV vs Post-ART_1y
AC010913.1	0.279921242217197	0.00619601842953984	0.002	0	1	cDC2	cDC2	Post-HIV vs Post-ART_1y
NOTO	0.279921242217197	0.00664198469466516	0.002	0	1	cDC2	cDC2	Post-HIV vs Post-ART_1y
ACTG2	0.279921242217197	0.00556138726831952	0.002	0	1	cDC2	cDC2	Post-HIV vs Post-ART_1y
IGKV1-27	0.279921242217197	0.00651552637771468	0.002	0	1	cDC2	cDC2	Post-HIV vs Post-ART_1y
CNNM3-DT	0.279921242217197	0.00264751251204054	0.002	0	1	cDC2	cDC2	Post-HIV vs Post-ART_1y
LINC01965	0.279921242217197	0.00315125633988437	0.002	0	1	cDC2	cDC2	Post-HIV vs Post-ART_1y
AC010884.1	0.279921242217197	0.00425646899692726	0.002	0	1	cDC2	cDC2	Post-HIV vs Post-ART_1y
LINC01886	0.279921242217197	0.00399421989894936	0.002	0	1	cDC2	cDC2	Post-HIV vs Post-ART_1y
AC012363.2	0.279921242217197	0.00318352210235718	0.002	0	1	cDC2	cDC2	Post-HIV vs Post-ART_1y
AC013269.2	0.279921242217197	0.00478080404688101	0.002	0	1	cDC2	cDC2	Post-HIV vs Post-ART_1y
AC074286.1	0.279921242217197	0.00322125363252431	0.002	0	1	cDC2	cDC2	Post-HIV vs Post-ART_1y
AC096647.1	0.279921242217197	0.00386614610655143	0.002	0	1	cDC2	cDC2	Post-HIV vs Post-ART_1y
AC098820.1	0.279921242217197	0.00422990466282414	0.002	0	1	cDC2	cDC2	Post-HIV vs Post-ART_1y
IHH	0.279921242217197	0.00344398801165326	0.002	0	1	cDC2	cDC2	Post-HIV vs Post-ART_1y
SPEG	0.279921242217197	0.00394266105134868	0.002	0	1	cDC2	cDC2	Post-HIV vs Post-ART_1y
CHPF	0.279921242217197	0.00348781893763615	0.002	0	1	cDC2	cDC2	Post-HIV vs Post-ART_1y
AC017104.6	0.279921242217197	0.0041121757395498	0.002	0	1	cDC2	cDC2	Post-HIV vs Post-ART_1y
ASB18	0.279921242217197	0.003777167724424	0.002	0	1	cDC2	cDC2	Post-HIV vs Post-ART_1y
LINC01937	0.279921242217197	0.00556195582184998	0.002	0	1	cDC2	cDC2	Post-HIV vs Post-ART_1y
RTP5	0.279921242217197	0.00369090351272815	0.002	0	1	cDC2	cDC2	Post-HIV vs Post-ART_1y
LINC01986	0.279921242217197	0.00419593633415783	0.002	0	1	cDC2	cDC2	Post-HIV vs Post-ART_1y
SLC6A1	0.279921242217197	0.00401412910253756	0.002	0	1	cDC2	cDC2	Post-HIV vs Post-ART_1y
DAZL	0.279921242217197	0.00534767797120058	0.002	0	1	cDC2	cDC2	Post-HIV vs Post-ART_1y
LINC00692	0.279921242217197	0.00401925277784939	0.002	0	1	cDC2	cDC2	Post-HIV vs Post-ART_1y
AC097639.1	0.279921242217197	0.00515528133857795	0.002	0	1	cDC2	cDC2	Post-HIV vs Post-ART_1y
AC006058.1	0.279921242217197	0.00403353132027963	0.002	0	1	cDC2	cDC2	Post-HIV vs Post-ART_1y
LINC02017	0.279921242217197	0.0043105003434994	0.002	0	1	cDC2	cDC2	Post-HIV vs Post-ART_1y
AC068756.1	0.279921242217197	0.00474233912016154	0.002	0	1	cDC2	cDC2	Post-HIV vs Post-ART_1y
LNP1	0.279921242217197	0.00499706869258293	0.002	0	1	cDC2	cDC2	Post-HIV vs Post-ART_1y
AC117509.1	0.279921242217197	0.00316100186116781	0.002	0	1	cDC2	cDC2	Post-HIV vs Post-ART_1y
AC026341.2	0.279921242217197	0.00414854351108715	0.002	0	1	cDC2	cDC2	Post-HIV vs Post-ART_1y
ALG1L	0.279921242217197	0.00327911234979401	0.002	0	1	cDC2	cDC2	Post-HIV vs Post-ART_1y
ROPN1B	0.279921242217197	0.00699549467381048	0.002	0	1	cDC2	cDC2	Post-HIV vs Post-ART_1y
RASA2-IT1	0.279921242217197	0.00534767797120058	0.002	0	1	cDC2	cDC2	Post-HIV vs Post-ART_1y
WWTR1-AS1	0.279921242217197	0.00353381764106821	0.002	0	1	cDC2	cDC2	Post-HIV vs Post-ART_1y
MME	0.279921242217197	0.00379511305306812	0.002	0	1	cDC2	cDC2	Post-HIV vs Post-ART_1y
AC026353.1	0.279921242217197	0.00395810717340513	0.002	0	1	cDC2	cDC2	Post-HIV vs Post-ART_1y
AC078795.3	0.279921242217197	0.00383624733123086	0.002	0	1	cDC2	cDC2	Post-HIV vs Post-ART_1y
SAMD7	0.279921242217197	0.0034194861629418	0.002	0	1	cDC2	cDC2	Post-HIV vs Post-ART_1y
AC117453.1	0.279921242217197	0.00408701629852178	0.002	0	1	cDC2	cDC2	Post-HIV vs Post-ART_1y
ABCC5-AS1	0.279921242217197	0.00478080404688101	0.002	0	1	cDC2	cDC2	Post-HIV vs Post-ART_1y
LINC02036	0.279921242217197	0.00394266105134868	0.002	0	1	cDC2	cDC2	Post-HIV vs Post-ART_1y
GP5	0.279921242217197	0.0030644260689888	0.002	0	1	cDC2	cDC2	Post-HIV vs Post-ART_1y
AC069200.1	0.279921242217197	0.00406887377256765	0.002	0	1	cDC2	cDC2	Post-HIV vs Post-ART_1y
AC097491.1	0.279921242217197	0.00319993557289639	0.002	0	1	cDC2	cDC2	Post-HIV vs Post-ART_1y
AC096759.1	0.279921242217197	0.00543682274085698	0.002	0	1	cDC2	cDC2	Post-HIV vs Post-ART_1y
UGT8	0.279921242217197	0.00329775008709619	0.002	0	1	cDC2	cDC2	Post-HIV vs Post-ART_1y
AC093765.2	0.279921242217197	0.00348182734434013	0.002	0	1	cDC2	cDC2	Post-HIV vs Post-ART_1y
QRFPR	0.279921242217197	0.00567023159374733	0.002	0	1	cDC2	cDC2	Post-HIV vs Post-ART_1y
FGB	0.279921242217197	0.0037633625365669	0.002	0	1	cDC2	cDC2	Post-HIV vs Post-ART_1y
HAND2	0.279921242217197	0.00391472235503665	0.002	0	1	cDC2	cDC2	Post-HIV vs Post-ART_1y
AC093801.1	0.279921242217197	0.00371460857732763	0.002	0	1	cDC2	cDC2	Post-HIV vs Post-ART_1y
AC096747.1	0.279921242217197	0.00541130236338121	0.002	0	1	cDC2	cDC2	Post-HIV vs Post-ART_1y
TRIP13	0.279921242217197	0.00538664276639681	0.002	0	1	cDC2	cDC2	Post-HIV vs Post-ART_1y
AC016549.1	0.279921242217197	0.00631399411562773	0.002	0	1	cDC2	cDC2	Post-HIV vs Post-ART_1y
AC138409.3	0.279921242217197	0.00457957061686198	0.002	0	1	cDC2	cDC2	Post-HIV vs Post-ART_1y
AC093510.1	0.279921242217197	0.00451986132380174	0.002	0	1	cDC2	cDC2	Post-HIV vs Post-ART_1y
AC010230.1	0.279921242217197	0.00379135596006598	0.002	0	1	cDC2	cDC2	Post-HIV vs Post-ART_1y
TRIM36-IT1	0.279921242217197	0.00400615044624132	0.002	0	1	cDC2	cDC2	Post-HIV vs Post-ART_1y
AC104109.2	0.279921242217197	0.00462957882112396	0.002	0	1	cDC2	cDC2	Post-HIV vs Post-ART_1y
AC034206.1	0.279921242217197	0.00422990466282414	0.002	0	1	cDC2	cDC2	Post-HIV vs Post-ART_1y
NME5	0.279921242217197	0.00346354067263969	0.002	0	1	cDC2	cDC2	Post-HIV vs Post-ART_1y
PCDHGA6	0.279921242217197	0.00327604710104179	0.002	0	1	cDC2	cDC2	Post-HIV vs Post-ART_1y
SPINK5	0.279921242217197	0.00436279038988077	0.002	0	1	cDC2	cDC2	Post-HIV vs Post-ART_1y
LINC01484	0.279921242217197	0.00399815420644953	0.002	0	1	cDC2	cDC2	Post-HIV vs Post-ART_1y
AL133405.1	0.279921242217197	0.00661924845028606	0.002	0	1	cDC2	cDC2	Post-HIV vs Post-ART_1y
AL109615.4	0.279921242217197	0.0047576783693556	0.002	0	1	cDC2	cDC2	Post-HIV vs Post-ART_1y
AL357375.1	0.279921242217197	0.00502028948838696	0.002	0	1	cDC2	cDC2	Post-HIV vs Post-ART_1y
LIN28B	0.279921242217197	0.00302634917847597	0.002	0	1	cDC2	cDC2	Post-HIV vs Post-ART_1y
TMEM244	0.279921242217197	0.00273528659751233	0.002	0	1	cDC2	cDC2	Post-HIV vs Post-ART_1y
LINC00242	0.279921242217197	0.00371443432881918	0.002	0	1	cDC2	cDC2	Post-HIV vs Post-ART_1y
AGR2	0.279921242217197	0.0053473618221038	0.002	0	1	cDC2	cDC2	Post-HIV vs Post-ART_1y
AC007036.3	0.279921242217197	0.00392339068715606	0.002	0	1	cDC2	cDC2	Post-HIV vs Post-ART_1y
GCK	0.279921242217197	0.00397373369493705	0.002	0	1	cDC2	cDC2	Post-HIV vs Post-ART_1y
NACAD	0.279921242217197	0.00501730497935604	0.002	0	1	cDC2	cDC2	Post-HIV vs Post-ART_1y
AC114737.1	0.279921242217197	0.00319245238809768	0.002	0	1	cDC2	cDC2	Post-HIV vs Post-ART_1y
KPNA7	0.279921242217197	0.00342544379454124	0.002	0	1	cDC2	cDC2	Post-HIV vs Post-ART_1y
GJC3	0.279921242217197	0.00365782375012945	0.002	0	1	cDC2	cDC2	Post-HIV vs Post-ART_1y
PVRIG	0.279921242217197	0.00761283769749584	0.002	0	1	cDC2	cDC2	Post-HIV vs Post-ART_1y
EPO	0.279921242217197	0.00393866489612946	0.002	0	1	cDC2	cDC2	Post-HIV vs Post-ART_1y
AC083862.2	0.279921242217197	0.00322247199085416	0.002	0	1	cDC2	cDC2	Post-HIV vs Post-ART_1y
TRBV2	0.279921242217197	0.00371286147159934	0.002	0	1	cDC2	cDC2	Post-HIV vs Post-ART_1y
AC006974.1	0.279921242217197	0.00358978053757536	0.002	0	1	cDC2	cDC2	Post-HIV vs Post-ART_1y
AC004908.3	0.279921242217197	0.00463827596983485	0.002	0	1	cDC2	cDC2	Post-HIV vs Post-ART_1y
DLGAP2-AS1	0.279921242217197	0.0040168904429534	0.002	0	1	cDC2	cDC2	Post-HIV vs Post-ART_1y
AC124242.3	0.279921242217197	0.00534767797120058	0.002	0	1	cDC2	cDC2	Post-HIV vs Post-ART_1y
SIRLNT	0.279921242217197	0.00518152017690463	0.002	0	1	cDC2	cDC2	Post-HIV vs Post-ART_1y
AC113143.1	0.279921242217197	0.00459371673984629	0.002	0	1	cDC2	cDC2	Post-HIV vs Post-ART_1y
AC120042.1	0.279921242217197	0.00456095919171637	0.002	0	1	cDC2	cDC2	Post-HIV vs Post-ART_1y
KCNB2	0.279921242217197	0.00302634917847597	0.002	0	1	cDC2	cDC2	Post-HIV vs Post-ART_1y
AC068700.2	0.279921242217197	0.00409584043836179	0.002	0	1	cDC2	cDC2	Post-HIV vs Post-ART_1y
LINC02849	0.279921242217197	0.00434415484773048	0.002	0	1	cDC2	cDC2	Post-HIV vs Post-ART_1y
RUNX1T1	0.279921242217197	0.00304049076898237	0.002	0	1	cDC2	cDC2	Post-HIV vs Post-ART_1y
AP002982.2	0.279921242217197	0.00409584043836179	0.002	0	1	cDC2	cDC2	Post-HIV vs Post-ART_1y
AP001574.1	0.279921242217197	0.00483268227222798	0.002	0	1	cDC2	cDC2	Post-HIV vs Post-ART_1y
AC027031.1	0.279921242217197	0.0037143833903329	0.002	0	1	cDC2	cDC2	Post-HIV vs Post-ART_1y
AL162419.1	0.279921242217197	0.00409584043836179	0.002	0	1	cDC2	cDC2	Post-HIV vs Post-ART_1y
AL354694.1	0.279921242217197	0.00320323804407182	0.002	0	1	cDC2	cDC2	Post-HIV vs Post-ART_1y
EQTN	0.279921242217197	0.00393866489612946	0.002	0	1	cDC2	cDC2	Post-HIV vs Post-ART_1y
AL589642.1	0.279921242217197	0.00379295158210069	0.002	0	1	cDC2	cDC2	Post-HIV vs Post-ART_1y
HRCT1	0.279921242217197	0.00462316403218533	0.002	0	1	cDC2	cDC2	Post-HIV vs Post-ART_1y
BX088651.4	0.279921242217197	0.00664254395180659	0.002	0	1	cDC2	cDC2	Post-HIV vs Post-ART_1y
AL353774.1	0.279921242217197	0.00388608990265158	0.002	0	1	cDC2	cDC2	Post-HIV vs Post-ART_1y
RASEF	0.279921242217197	0.00465022106310201	0.002	0	1	cDC2	cDC2	Post-HIV vs Post-ART_1y
AL354733.1	0.279921242217197	0.00351370674076913	0.002	0	1	cDC2	cDC2	Post-HIV vs Post-ART_1y
AL158828.1	0.279921242217197	0.00364514052625743	0.002	0	1	cDC2	cDC2	Post-HIV vs Post-ART_1y
LINC02834	0.279921242217197	0.0049217265798769	0.002	0	1	cDC2	cDC2	Post-HIV vs Post-ART_1y
ZNF462	0.279921242217197	0.00377568633817051	0.002	0	1	cDC2	cDC2	Post-HIV vs Post-ART_1y
BRINP1	0.279921242217197	0.00386606525842794	0.002	0	1	cDC2	cDC2	Post-HIV vs Post-ART_1y
LCNL1	0.279921242217197	0.00402803048801703	0.002	0	1	cDC2	cDC2	Post-HIV vs Post-ART_1y
AL807752.2	0.279921242217197	0.00403707447371846	0.002	0	1	cDC2	cDC2	Post-HIV vs Post-ART_1y
LINC02664	0.279921242217197	0.00374813705374606	0.002	0	1	cDC2	cDC2	Post-HIV vs Post-ART_1y
AL121749.1	0.279921242217197	0.00400771916573773	0.002	0	1	cDC2	cDC2	Post-HIV vs Post-ART_1y
GJD4	0.279921242217197	0.00400771916573773	0.002	0	1	cDC2	cDC2	Post-HIV vs Post-ART_1y
AL353801.3	0.279921242217197	0.00321370586544418	0.002	0	1	cDC2	cDC2	Post-HIV vs Post-ART_1y
OGDHL	0.279921242217197	0.00316534580749947	0.002	0	1	cDC2	cDC2	Post-HIV vs Post-ART_1y
NUTM2A	0.279921242217197	0.00372250665139537	0.002	0	1	cDC2	cDC2	Post-HIV vs Post-ART_1y
AL391704.1	0.279921242217197	0.00478855461505922	0.002	0	1	cDC2	cDC2	Post-HIV vs Post-ART_1y
VWA2	0.279921242217197	0.00530610532064714	0.002	0	1	cDC2	cDC2	Post-HIV vs Post-ART_1y
B4GALNT4	0.279921242217197	0.00331201466408497	0.002	0	1	cDC2	cDC2	Post-HIV vs Post-ART_1y
CYB5R2	0.279921242217197	0.00344071574568438	0.002	0	1	cDC2	cDC2	Post-HIV vs Post-ART_1y
LINC02718	0.279921242217197	0.00981261748484257	0.002	0	1	cDC2	cDC2	Post-HIV vs Post-ART_1y
BBOX1-AS1	0.279921242217197	0.00469924908110926	0.002	0	1	cDC2	cDC2	Post-HIV vs Post-ART_1y
AC090791.1	0.279921242217197	0.00324888504507586	0.002	0	1	cDC2	cDC2	Post-HIV vs Post-ART_1y
PAUPAR	0.279921242217197	0.00333615779034736	0.002	0	1	cDC2	cDC2	Post-HIV vs Post-ART_1y
AC134775.1	0.279921242217197	0.00469542949693047	0.002	0	1	cDC2	cDC2	Post-HIV vs Post-ART_1y
PLAAT2	0.279921242217197	0.0021663424145977	0.002	0	1	cDC2	cDC2	Post-HIV vs Post-ART_1y
AP002761.2	0.279921242217197	0.00365782375012945	0.002	0	1	cDC2	cDC2	Post-HIV vs Post-ART_1y
B3GNT6	0.279921242217197	0.00337074567757634	0.002	0	1	cDC2	cDC2	Post-HIV vs Post-ART_1y
AP003059.1	0.279921242217197	0.00364496953230974	0.002	0	1	cDC2	cDC2	Post-HIV vs Post-ART_1y
AP003120.1	0.279921242217197	0.00551500210609235	0.002	0	1	cDC2	cDC2	Post-HIV vs Post-ART_1y
AP000786.1	0.279921242217197	0.00390705759371268	0.002	0	1	cDC2	cDC2	Post-HIV vs Post-ART_1y
VSIG10L2	0.279921242217197	0.00324465345566046	0.002	0	1	cDC2	cDC2	Post-HIV vs Post-ART_1y
AP003327.2	0.279921242217197	0.00361729191119473	0.002	0	1	cDC2	cDC2	Post-HIV vs Post-ART_1y
LINC02417	0.279921242217197	0.00400771916573773	0.002	0	1	cDC2	cDC2	Post-HIV vs Post-ART_1y
MIR200CHG	0.279921242217197	0.00570677675353563	0.002	0	1	cDC2	cDC2	Post-HIV vs Post-ART_1y
AC010186.1	0.279921242217197	0.00445646908874404	0.002	0	1	cDC2	cDC2	Post-HIV vs Post-ART_1y
TAS2R20	0.279921242217197	0.00393277703008151	0.002	0	1	cDC2	cDC2	Post-HIV vs Post-ART_1y
AC008115.4	0.279921242217197	0.00518565252084361	0.002	0	1	cDC2	cDC2	Post-HIV vs Post-ART_1y
AC022276.1	0.279921242217197	0.00386501230825274	0.002	0	1	cDC2	cDC2	Post-HIV vs Post-ART_1y
AC007529.2	0.279921242217197	0.00364514052625743	0.002	0	1	cDC2	cDC2	Post-HIV vs Post-ART_1y
LINC02398	0.279921242217197	0.00450942020828651	0.002	0	1	cDC2	cDC2	Post-HIV vs Post-ART_1y
SLCO1B1	0.279921242217197	0.00430217560024872	0.002	0	1	cDC2	cDC2	Post-HIV vs Post-ART_1y
AC053513.2	0.279921242217197	0.00473881221580565	0.002	0	1	cDC2	cDC2	Post-HIV vs Post-ART_1y
AC012673.1	0.279921242217197	0.00573754669898703	0.002	0	1	cDC2	cDC2	Post-HIV vs Post-ART_1y
AC008147.2	0.279921242217197	0.00654108949100133	0.002	0	1	cDC2	cDC2	Post-HIV vs Post-ART_1y
FIGNL2	0.279921242217197	0.00419964192725625	0.002	0	1	cDC2	cDC2	Post-HIV vs Post-ART_1y
AC121757.2	0.279921242217197	0.00326548169214099	0.002	0	1	cDC2	cDC2	Post-HIV vs Post-ART_1y
KRT3	0.279921242217197	0.00379295158210069	0.002	0	1	cDC2	cDC2	Post-HIV vs Post-ART_1y
HOTAIR	0.279921242217197	0.00579872783275763	0.002	0	1	cDC2	cDC2	Post-HIV vs Post-ART_1y
RXYLT1-AS1	0.279921242217197	0.0035652478874575	0.002	0	1	cDC2	cDC2	Post-HIV vs Post-ART_1y
LINC02821	0.279921242217197	0.00403353132027963	0.002	0	1	cDC2	cDC2	Post-HIV vs Post-ART_1y
LGR5	0.279921242217197	0.00392844766013542	0.002	0	1	cDC2	cDC2	Post-HIV vs Post-ART_1y
AC068643.2	0.279921242217197	0.00467583359514335	0.002	0	1	cDC2	cDC2	Post-HIV vs Post-ART_1y
AC084876.1	0.279921242217197	0.00563259993848119	0.002	0	1	cDC2	cDC2	Post-HIV vs Post-ART_1y
AC156455.1	0.279921242217197	0.00544817724749928	0.002	0	1	cDC2	cDC2	Post-HIV vs Post-ART_1y
FAM216B	0.279921242217197	0.00426578162836403	0.002	0	1	cDC2	cDC2	Post-HIV vs Post-ART_1y
AL138686.1	0.279921242217197	0.00483769161438721	0.002	0	1	cDC2	cDC2	Post-HIV vs Post-ART_1y
AL445989.1	0.279921242217197	0.00318352210235718	0.002	0	1	cDC2	cDC2	Post-HIV vs Post-ART_1y
PCDH9-AS4	0.279921242217197	0.00506417978835677	0.002	0	1	cDC2	cDC2	Post-HIV vs Post-ART_1y
AL162456.1	0.279921242217197	0.00365782375012945	0.002	0	1	cDC2	cDC2	Post-HIV vs Post-ART_1y
ITGBL1	0.279921242217197	0.00321717378328182	0.002	0	1	cDC2	cDC2	Post-HIV vs Post-ART_1y
AL355075.6	0.279921242217197	0.00316710180927369	0.002	0	1	cDC2	cDC2	Post-HIV vs Post-ART_1y
PTCSC3	0.279921242217197	0.0049217265798769	0.002	0	1	cDC2	cDC2	Post-HIV vs Post-ART_1y
AL392023.2	0.279921242217197	0.00436385090431907	0.002	0	1	cDC2	cDC2	Post-HIV vs Post-ART_1y
AL583809.1	0.279921242217197	0.00440242182613493	0.002	0	1	cDC2	cDC2	Post-HIV vs Post-ART_1y
ABHD12B	0.279921242217197	0.0053576658567302	0.002	0	1	cDC2	cDC2	Post-HIV vs Post-ART_1y
AL352979.2	0.279921242217197	0.00329730777309932	0.002	0	1	cDC2	cDC2	Post-HIV vs Post-ART_1y
AL355834.2	0.279921242217197	0.00494287807543303	0.002	0	1	cDC2	cDC2	Post-HIV vs Post-ART_1y
AL139193.1	0.279921242217197	0.00483550035963454	0.002	0	1	cDC2	cDC2	Post-HIV vs Post-ART_1y
AL133240.1	0.279921242217197	0.00347079739115925	0.002	0	1	cDC2	cDC2	Post-HIV vs Post-ART_1y
AL122023.1	0.279921242217197	0.00340281299631239	0.002	0	1	cDC2	cDC2	Post-HIV vs Post-ART_1y
SERPINA5	0.279921242217197	0.00342544379454124	0.002	0	1	cDC2	cDC2	Post-HIV vs Post-ART_1y
TCL1A	0.279921242217197	0.00335139909278887	0.002	0	1	cDC2	cDC2	Post-HIV vs Post-ART_1y
AL133368.2	0.279921242217197	0.00459371673984629	0.002	0	1	cDC2	cDC2	Post-HIV vs Post-ART_1y
MEG3	0.279921242217197	0.00361628951504437	0.002	0	1	cDC2	cDC2	Post-HIV vs Post-ART_1y
EXOC3L4	0.279921242217197	0.00355764569347554	0.002	0	1	cDC2	cDC2	Post-HIV vs Post-ART_1y
IGHVII-1-1	0.279921242217197	0.00388541091732231	0.002	0	1	cDC2	cDC2	Post-HIV vs Post-ART_1y
IGHV3-33	0.279921242217197	0.00329775008709619	0.002	0	1	cDC2	cDC2	Post-HIV vs Post-ART_1y
AC087490.1	0.279921242217197	0.00371764738770673	0.002	0	1	cDC2	cDC2	Post-HIV vs Post-ART_1y
GOLGA8M.1	0.279921242217197	0.00478080404688101	0.002	0	1	cDC2	cDC2	Post-HIV vs Post-ART_1y
AC068724.1	0.279921242217197	0.0043105003434994	0.002	0	1	cDC2	cDC2	Post-HIV vs Post-ART_1y
AC091117.2	0.279921242217197	0.00398212042430802	0.002	0	1	cDC2	cDC2	Post-HIV vs Post-ART_1y
SEMA6D	0.279921242217197	0.0028805964246172	0.002	0	1	cDC2	cDC2	Post-HIV vs Post-ART_1y
AC025272.1	0.279921242217197	0.00416474225429795	0.002	0	1	cDC2	cDC2	Post-HIV vs Post-ART_1y
AC009560.3	0.279921242217197	0.00664254395180659	0.002	0	1	cDC2	cDC2	Post-HIV vs Post-ART_1y
AC009554.2	0.279921242217197	0.00326548169214099	0.002	0	1	cDC2	cDC2	Post-HIV vs Post-ART_1y
AC055855.2	0.279921242217197	0.00450783388254895	0.002	0	1	cDC2	cDC2	Post-HIV vs Post-ART_1y
CHRNB4	0.279921242217197	0.00378893188224246	0.002	0	1	cDC2	cDC2	Post-HIV vs Post-ART_1y
ADAMTS7	0.279921242217197	0.00381335057297538	0.002	0	1	cDC2	cDC2	Post-HIV vs Post-ART_1y
AC108451.1	0.279921242217197	0.00342544379454124	0.002	0	1	cDC2	cDC2	Post-HIV vs Post-ART_1y
BNC1	0.279921242217197	0.00312743964125001	0.002	0	1	cDC2	cDC2	Post-HIV vs Post-ART_1y
MESP1	0.279921242217197	0.00305771856720868	0.002	0	1	cDC2	cDC2	Post-HIV vs Post-ART_1y
ST8SIA2	0.279921242217197	0.00503318974688145	0.002	0	1	cDC2	cDC2	Post-HIV vs Post-ART_1y
CERS3-AS1	0.279921242217197	0.0166117092164085	0.002	0	1	cDC2	cDC2	Post-HIV vs Post-ART_1y
Z97986.1	0.279921242217197	0.0046449129484052	0.002	0	1	cDC2	cDC2	Post-HIV vs Post-ART_1y
AL133297.1	0.279921242217197	0.0047928275602745	0.002	0	1	cDC2	cDC2	Post-HIV vs Post-ART_1y
AC023830.3	0.279921242217197	0.003375141520782	0.002	0	1	cDC2	cDC2	Post-HIV vs Post-ART_1y
AC007014.2	0.279921242217197	0.00514746051630688	0.002	0	1	cDC2	cDC2	Post-HIV vs Post-ART_1y
BCAR4	0.279921242217197	0.0066656203589088	0.002	0	1	cDC2	cDC2	Post-HIV vs Post-ART_1y
AC012645.1	0.279921242217197	0.00802425036332594	0.002	0	1	cDC2	cDC2	Post-HIV vs Post-ART_1y
CASC16	0.279921242217197	0.00862412242896671	0.002	0	1	cDC2	cDC2	Post-HIV vs Post-ART_1y
AC009102.4	0.279921242217197	0.00424604277049667	0.002	0	1	cDC2	cDC2	Post-HIV vs Post-ART_1y
LINC00920	0.279921242217197	0.00296693363612528	0.002	0	1	cDC2	cDC2	Post-HIV vs Post-ART_1y
AGRP	0.279921242217197	0.00547508163192461	0.002	0	1	cDC2	cDC2	Post-HIV vs Post-ART_1y
AC004943.1	0.279921242217197	0.00326548169214099	0.002	0	1	cDC2	cDC2	Post-HIV vs Post-ART_1y
DYNLRB2	0.279921242217197	0.00393644175105094	0.002	0	1	cDC2	cDC2	Post-HIV vs Post-ART_1y
AC040169.4	0.279921242217197	0.00332772265488517	0.002	0	1	cDC2	cDC2	Post-HIV vs Post-ART_1y
EFNB3	0.279921242217197	0.00513092887961881	0.002	0	1	cDC2	cDC2	Post-HIV vs Post-ART_1y
MFSD6L	0.279921242217197	0.00371443432881918	0.002	0	1	cDC2	cDC2	Post-HIV vs Post-ART_1y
AC118755.2	0.279921242217197	0.00416216247603295	0.002	0	1	cDC2	cDC2	Post-HIV vs Post-ART_1y
AC015908.3	0.279921242217197	0.00618118245606904	0.002	0	1	cDC2	cDC2	Post-HIV vs Post-ART_1y
SLC47A2	0.279921242217197	0.00340163244246187	0.002	0	1	cDC2	cDC2	Post-HIV vs Post-ART_1y
AC011840.4	0.279921242217197	0.00373693053034365	0.002	0	1	cDC2	cDC2	Post-HIV vs Post-ART_1y
WNK4	0.279921242217197	0.00469924908110926	0.002	0	1	cDC2	cDC2	Post-HIV vs Post-ART_1y
FAM171A2	0.279921242217197	0.00557935680284339	0.002	0	1	cDC2	cDC2	Post-HIV vs Post-ART_1y
AC015936.1	0.279921242217197	0.00393866489612946	0.002	0	1	cDC2	cDC2	Post-HIV vs Post-ART_1y
WNT3	0.279921242217197	0.00291996960943261	0.002	0	1	cDC2	cDC2	Post-HIV vs Post-ART_1y
AC137735.3	0.279921242217197	0.00412781118195273	0.002	0	1	cDC2	cDC2	Post-HIV vs Post-ART_1y
AC021683.3	0.279921242217197	0.00456663889956534	0.002	0	1	cDC2	cDC2	Post-HIV vs Post-ART_1y
AC110285.5	0.279921242217197	0.00504016529443914	0.002	0	1	cDC2	cDC2	Post-HIV vs Post-ART_1y
AC145207.1	0.279921242217197	0.00341318010687158	0.002	0	1	cDC2	cDC2	Post-HIV vs Post-ART_1y
AP000894.3	0.279921242217197	0.00570677675353563	0.002	0	1	cDC2	cDC2	Post-HIV vs Post-ART_1y
L3MBTL4-AS1	0.279921242217197	0.00424604277049667	0.002	0	1	cDC2	cDC2	Post-HIV vs Post-ART_1y
CIDEA	0.279921242217197	0.00330770094418346	0.002	0	1	cDC2	cDC2	Post-HIV vs Post-ART_1y
AC010754.1	0.279921242217197	0.00359715720382183	0.002	0	1	cDC2	cDC2	Post-HIV vs Post-ART_1y
LINC01927	0.279921242217197	0.00322125363252431	0.002	0	1	cDC2	cDC2	Post-HIV vs Post-ART_1y
AC092068.3	0.279921242217197	0.00511591830586991	0.002	0	1	cDC2	cDC2	Post-HIV vs Post-ART_1y
CREB3L3	0.279921242217197	0.00346772655567878	0.002	0	1	cDC2	cDC2	Post-HIV vs Post-ART_1y
FARSA-AS1	0.279921242217197	0.00401412910253756	0.002	0	1	cDC2	cDC2	Post-HIV vs Post-ART_1y
AC138474.1	0.279921242217197	0.00399815420644953	0.002	0	1	cDC2	cDC2	Post-HIV vs Post-ART_1y
AC010463.3	0.279921242217197	0.00365782375012945	0.002	0	1	cDC2	cDC2	Post-HIV vs Post-ART_1y
AC011503.1	0.279921242217197	0.00680782112499038	0.002	0	1	cDC2	cDC2	Post-HIV vs Post-ART_1y
AC008738.2	0.279921242217197	0.00326548169214099	0.002	0	1	cDC2	cDC2	Post-HIV vs Post-ART_1y
DMKN	0.279921242217197	0.00297173957466766	0.002	0	1	cDC2	cDC2	Post-HIV vs Post-ART_1y
AF038458.3	0.279921242217197	0.00430217560024872	0.002	0	1	cDC2	cDC2	Post-HIV vs Post-ART_1y
AC010632.1	0.279921242217197	0.00305521436813175	0.002	0	1	cDC2	cDC2	Post-HIV vs Post-ART_1y
CEACAM3	0.279921242217197	0.00531016226240987	0.002	0	1	cDC2	cDC2	Post-HIV vs Post-ART_1y
CD79A	0.279921242217197	0.00283889019758105	0.002	0	1	cDC2	cDC2	Post-HIV vs Post-ART_1y
AC006213.1	0.279921242217197	0.00502028948838696	0.002	0	1	cDC2	cDC2	Post-HIV vs Post-ART_1y
SYNGR4	0.279921242217197	0.00434415484773048	0.002	0	1	cDC2	cDC2	Post-HIV vs Post-ART_1y
C19orf73	0.279921242217197	0.00296709016187242	0.002	0	1	cDC2	cDC2	Post-HIV vs Post-ART_1y
AC010524.1	0.279921242217197	0.00416216247603295	0.002	0	1	cDC2	cDC2	Post-HIV vs Post-ART_1y
SIGLEC12	0.279921242217197	0.00570677675353563	0.002	0	1	cDC2	cDC2	Post-HIV vs Post-ART_1y
LAIR2	0.279921242217197	0.00440430844685366	0.002	0	1	cDC2	cDC2	Post-HIV vs Post-ART_1y
IL11	0.279921242217197	0.00478855461505922	0.002	0	1	cDC2	cDC2	Post-HIV vs Post-ART_1y
AL135937.1	0.279921242217197	0.00346268011165975	0.002	0	1	cDC2	cDC2	Post-HIV vs Post-ART_1y
DUSP15	0.279921242217197	0.00541450544162082	0.002	0	1	cDC2	cDC2	Post-HIV vs Post-ART_1y
GDF5	0.279921242217197	0.00347777230763535	0.002	0	1	cDC2	cDC2	Post-HIV vs Post-ART_1y
AL139351.3	0.279921242217197	0.00562475721803225	0.002	0	1	cDC2	cDC2	Post-HIV vs Post-ART_1y
LINC01271	0.279921242217197	0.0046097198915689	0.002	0	1	cDC2	cDC2	Post-HIV vs Post-ART_1y
CU633906.5	0.279921242217197	0.0040703312255571	0.002	0	1	cDC2	cDC2	Post-HIV vs Post-ART_1y
SMIM34B	0.279921242217197	0.00485047836150321	0.002	0	1	cDC2	cDC2	Post-HIV vs Post-ART_1y
AP003900.1	0.279921242217197	0.00366742575908993	0.002	0	1	cDC2	cDC2	Post-HIV vs Post-ART_1y
LINC01425	0.279921242217197	0.00676900180706125	0.002	0	1	cDC2	cDC2	Post-HIV vs Post-ART_1y
AP001604.1	0.279921242217197	0.00379295158210069	0.002	0	1	cDC2	cDC2	Post-HIV vs Post-ART_1y
HLCS-IT1	0.279921242217197	0.00332772265488517	0.002	0	1	cDC2	cDC2	Post-HIV vs Post-ART_1y
LINC00111	0.279921242217197	0.00318352210235718	0.002	0	1	cDC2	cDC2	Post-HIV vs Post-ART_1y
LINC01424	0.279921242217197	0.00573754669898703	0.002	0	1	cDC2	cDC2	Post-HIV vs Post-ART_1y
AC007663.3	0.279921242217197	0.00494287807543303	0.002	0	1	cDC2	cDC2	Post-HIV vs Post-ART_1y
AC007731.2	0.279921242217197	0.00436279038988077	0.002	0	1	cDC2	cDC2	Post-HIV vs Post-ART_1y
IGLV1-47	0.279921242217197	0.00276236268195927	0.002	0	1	cDC2	cDC2	Post-HIV vs Post-ART_1y
AL008721.2	0.279921242217197	0.00568430316405216	0.002	0	1	cDC2	cDC2	Post-HIV vs Post-ART_1y
CRYBB1	0.279921242217197	0.00457978632297383	0.002	0	1	cDC2	cDC2	Post-HIV vs Post-ART_1y
Z95114.1	0.279921242217197	0.00455807445218407	0.002	0	1	cDC2	cDC2	Post-HIV vs Post-ART_1y
GTSE1-DT	0.279921242217197	0.00408686803047761	0.002	0	1	cDC2	cDC2	Post-HIV vs Post-ART_1y
ASB9	0.279921242217197	0.00420575198076093	0.002	0	1	cDC2	cDC2	Post-HIV vs Post-ART_1y
AC136489.1	0.279921242217197	0.00381335057297538	0.002	0	1	cDC2	cDC2	Post-HIV vs Post-ART_1y
USP27X-AS1	0.279921242217197	0.00346268011165975	0.002	0	1	cDC2	cDC2	Post-HIV vs Post-ART_1y
AC233976.2	0.279921242217197	0.00641654787288305	0.002	0	1	cDC2	cDC2	Post-HIV vs Post-ART_1y
AL158055.1	0.279921242217197	0.00271008141280172	0.002	0	1	cDC2	cDC2	Post-HIV vs Post-ART_1y
TCEAL5	0.279921242217197	0.00515528133857795	0.002	0	1	cDC2	cDC2	Post-HIV vs Post-ART_1y
NCBP2L	0.279921242217197	0.00428588814472787	0.002	0	1	cDC2	cDC2	Post-HIV vs Post-ART_1y
GLUD2	0.279921242217197	0.00554037065375433	0.002	0	1	cDC2	cDC2	Post-HIV vs Post-ART_1y
TREX2	0.279921242217197	0.00338416503463172	0.002	0	1	cDC2	cDC2	Post-HIV vs Post-ART_1y
DAZ2	0.279921242217197	0.00401412910253756	0.002	0	1	cDC2	cDC2	Post-HIV vs Post-ART_1y
AC007325.2	0.279921242217197	0.00534309923744669	0.002	0	1	cDC2	cDC2	Post-HIV vs Post-ART_1y
GLIS1	0.279921242217244	0.00726264241266935	0.002	0	1	cDC2	cDC2	Post-HIV vs Post-ART_1y
LEMD1-DT	0.279921242217244	0.00369298388899345	0.002	0	1	cDC2	cDC2	Post-HIV vs Post-ART_1y
KCNK1	0.279921242217244	0.00573135801939658	0.002	0	1	cDC2	cDC2	Post-HIV vs Post-ART_1y
AL032821.1	0.279921242217244	0.00294532020330259	0.002	0	1	cDC2	cDC2	Post-HIV vs Post-ART_1y
ISL2	0.279921242217244	0.00550969870883213	0.002	0	1	cDC2	cDC2	Post-HIV vs Post-ART_1y
LINC02092	0.279921242217244	0.00369298388899345	0.002	0	1	cDC2	cDC2	Post-HIV vs Post-ART_1y
AC011455.1	0.279921242217244	0.00667421449350739	0.002	0	1	cDC2	cDC2	Post-HIV vs Post-ART_1y
AC004554.2	0.279921242217244	0.00428121846479213	0.002	0	1	cDC2	cDC2	Post-HIV vs Post-ART_1y
LRRC40	0.279932877850568	-0.0635827753294282	0.238	0.309	1	cDC2	cDC2	Post-HIV vs Post-ART_1y
ZW10	0.280003401317602	-0.0342879579263133	0.025	0.043	1	cDC2	cDC2	Post-HIV vs Post-ART_1y
IFFO1	0.280086196365912	-0.00626492093461298	0.076	0.09	1	cDC2	cDC2	Post-HIV vs Post-ART_1y
NCBP2	0.280164296418738	-0.0857204403546939	0.097	0.123	1	cDC2	cDC2	Post-HIV vs Post-ART_1y
GPRC5A	0.28018963038204	0.0863366249250964	0.034	0.024	1	cDC2	cDC2	Post-HIV vs Post-ART_1y
AC008957.2	0.280272611965728	-0.0154078745288879	0.002	0.006	1	cDC2	cDC2	Post-HIV vs Post-ART_1y
EIF1AX-AS1	0.280291854174811	0.00281513813276936	0.004	0.004	1	cDC2	cDC2	Post-HIV vs Post-ART_1y
POMT1	0.280321837871303	-0.0297730879077804	0.05	0.064	1	cDC2	cDC2	Post-HIV vs Post-ART_1y
MOSPD1	0.280331799605701	0.0166365957307743	0.022	0.013	1	cDC2	cDC2	Post-HIV vs Post-ART_1y
AAMDC	0.280336315650495	-0.0388676982733638	0.097	0.121	1	cDC2	cDC2	Post-HIV vs Post-ART_1y
TMSB4Y	0.280521567870432	-0.0224465284482514	0.007	0.018	1	cDC2	cDC2	Post-HIV vs Post-ART_1y
PPP1R16A	0.280868935541488	-0.0160161156826582	0.052	0.052	1	cDC2	cDC2	Post-HIV vs Post-ART_1y
GPR153	0.280879053660226	-0.0045507289122692	0.004	0.006	1	cDC2	cDC2	Post-HIV vs Post-ART_1y
ANXA2R	0.280910441899561	0.0388119570095261	0.065	0.043	1	cDC2	cDC2	Post-HIV vs Post-ART_1y
LPIN1	0.2810767103024	-0.0489852606121854	0.211	0.25	1	cDC2	cDC2	Post-HIV vs Post-ART_1y
SYCP3	0.28114251750564	0.0279255334818022	0.014	0.007	1	cDC2	cDC2	Post-HIV vs Post-ART_1y
SAMM50	0.281144590606528	-0.0257147612089506	0.056	0.075	1	cDC2	cDC2	Post-HIV vs Post-ART_1y
PPP5C	0.281213339901681	-0.0210117899650343	0.083	0.087	1	cDC2	cDC2	Post-HIV vs Post-ART_1y
TUBA4B	0.281220990922927	-0.00717140100839428	0.002	0.004	1	cDC2	cDC2	Post-HIV vs Post-ART_1y
RAD54L	0.281395742444021	0.0156088713966552	0.013	0.009	1	cDC2	cDC2	Post-HIV vs Post-ART_1y
IFNK	0.281474329643557	-0.0275389534851181	0.007	0.016	1	cDC2	cDC2	Post-HIV vs Post-ART_1y
ARIH2OS	0.281484509004706	0.000603529712293438	0.02	0.028	1	cDC2	cDC2	Post-HIV vs Post-ART_1y
SLAMF9	0.281592394635963	-0.0205926148384537	0.013	0.016	1	cDC2	cDC2	Post-HIV vs Post-ART_1y
ASPN	0.28160324569849	-0.0311909323071845	0.02	0.031	1	cDC2	cDC2	Post-HIV vs Post-ART_1y
ZNF827	0.281715785198179	-0.0238427765335345	0.025	0.037	1	cDC2	cDC2	Post-HIV vs Post-ART_1y
MED10	0.281852956791106	-0.0345608892938954	0.11	0.13	1	cDC2	cDC2	Post-HIV vs Post-ART_1y
LINC00649	0.28205020462473	0.0206540800065784	0.02	0.01	1	cDC2	cDC2	Post-HIV vs Post-ART_1y
TSNAX	0.282070583071333	-0.0648696105849754	0.166	0.201	1	cDC2	cDC2	Post-HIV vs Post-ART_1y
IFT172	0.282089862140333	0.0357320600004463	0.05	0.033	1	cDC2	cDC2	Post-HIV vs Post-ART_1y
TRMT2B	0.282170954585131	-0.0394036534501226	0.038	0.052	1	cDC2	cDC2	Post-HIV vs Post-ART_1y
CD96	0.282171995439315	0.0788799306366677	0.072	0.078	1	cDC2	cDC2	Post-HIV vs Post-ART_1y
AC024559.2	0.282357241311927	0.0176398075228706	0.007	0.001	1	cDC2	cDC2	Post-HIV vs Post-ART_1y
PRRG2	0.282395776873596	0.0207549019691515	0.016	0.01	1	cDC2	cDC2	Post-HIV vs Post-ART_1y
CRYM	0.282423934852137	-0.0217084036050539	0.009	0.013	1	cDC2	cDC2	Post-HIV vs Post-ART_1y
NT5E	0.282439421765454	-0.0150590856549381	0.007	0.015	1	cDC2	cDC2	Post-HIV vs Post-ART_1y
LINC00621	0.282480690660867	0.0126114283065678	0.007	0.001	1	cDC2	cDC2	Post-HIV vs Post-ART_1y
ARNT2	0.282513972599426	-0.0151081105310873	0.005	0.006	1	cDC2	cDC2	Post-HIV vs Post-ART_1y
ACP4	0.282532087750088	0.00434119498110357	0.007	0.004	1	cDC2	cDC2	Post-HIV vs Post-ART_1y
CCDC141	0.282608832467613	0.0393842871061021	0.016	0.009	1	cDC2	cDC2	Post-HIV vs Post-ART_1y
FKBP5	0.282627642239929	0.0997238826675706	0.82	0.834	1	cDC2	cDC2	Post-HIV vs Post-ART_1y
MED29	0.282733304219544	0.0947870814118642	0.252	0.237	1	cDC2	cDC2	Post-HIV vs Post-ART_1y
MCM9	0.282844450217995	-0.101645691291227	0.423	0.477	1	cDC2	cDC2	Post-HIV vs Post-ART_1y
SHC3	0.282872245891615	0.0233501853186626	0.02	0.009	1	cDC2	cDC2	Post-HIV vs Post-ART_1y
AL117350.1	0.283083051824906	-0.00727397838725968	0.002	0.006	1	cDC2	cDC2	Post-HIV vs Post-ART_1y
CEP68	0.283141503977853	-0.000458989034108792	0.198	0.214	1	cDC2	cDC2	Post-HIV vs Post-ART_1y
TESMIN	0.283166063436386	-0.0112707169987594	0.005	0.009	1	cDC2	cDC2	Post-HIV vs Post-ART_1y
GAD2	0.283225480852981	0.0126554914058163	0.005	0.001	1	cDC2	cDC2	Post-HIV vs Post-ART_1y
AC073593.2	0.283368424208867	-0.0163204073586307	0.005	0.01	1	cDC2	cDC2	Post-HIV vs Post-ART_1y
METTL27	0.283537317373471	0.00801284928279519	0.004	0.001	1	cDC2	cDC2	Post-HIV vs Post-ART_1y
TNFAIP2	0.283540845431387	0.143049902994271	0.665	0.618	1	cDC2	cDC2	Post-HIV vs Post-ART_1y
AL590764.1	0.283641884530092	0.0338292192831703	0.04	0.028	1	cDC2	cDC2	Post-HIV vs Post-ART_1y
LINC02323	0.283663024259492	0.00181174436573282	0.004	0.001	1	cDC2	cDC2	Post-HIV vs Post-ART_1y
CCDC191	0.28371236753563	-0.0226142764122949	0.038	0.049	1	cDC2	cDC2	Post-HIV vs Post-ART_1y
RUVBL1-AS1	0.283763345711628	0.0176243603110827	0.005	0.003	1	cDC2	cDC2	Post-HIV vs Post-ART_1y
FGD5	0.283882075594254	0.00756805041864594	0.004	0.001	1	cDC2	cDC2	Post-HIV vs Post-ART_1y
AC009505.1	0.283886982670947	0.0314818126146541	0.018	0.013	1	cDC2	cDC2	Post-HIV vs Post-ART_1y
SF3A1	0.283949065771375	-0.0657874599039451	0.207	0.226	1	cDC2	cDC2	Post-HIV vs Post-ART_1y
AC020978.6	0.283965870408633	0.0143386055796044	0.009	0.003	1	cDC2	cDC2	Post-HIV vs Post-ART_1y
N4BP2L2	0.284066579621422	0.0623221422946487	0.667	0.681	1	cDC2	cDC2	Post-HIV vs Post-ART_1y
USF2	0.284126018731142	-0.0345933718037665	0.306	0.315	1	cDC2	cDC2	Post-HIV vs Post-ART_1y
AC116362.1	0.284212495601961	-0.0870747012139425	0.032	0.051	1	cDC2	cDC2	Post-HIV vs Post-ART_1y
AL359317.1	0.284224949326427	-0.0109789207736767	0.002	0.006	1	cDC2	cDC2	Post-HIV vs Post-ART_1y
ACTN1-AS1	0.28427493947985	-0.0110015922331966	0.002	0.004	1	cDC2	cDC2	Post-HIV vs Post-ART_1y
GALNT7	0.284276419396048	-0.067961452058529	0.481	0.549	1	cDC2	cDC2	Post-HIV vs Post-ART_1y
AC084125.2	0.284341883399843	0.0350915710079744	0.011	0.006	1	cDC2	cDC2	Post-HIV vs Post-ART_1y
PTGR2	0.284405296712531	0.0295575495717664	0.018	0.01	1	cDC2	cDC2	Post-HIV vs Post-ART_1y
SPINDOC	0.28441983920728	-0.0156900861095132	0.009	0.013	1	cDC2	cDC2	Post-HIV vs Post-ART_1y
GSTM2	0.284424076571293	0.00472118107826405	0.027	0.024	1	cDC2	cDC2	Post-HIV vs Post-ART_1y
AL360181.2	0.284444995370669	-0.00962679425756006	0.002	0.006	1	cDC2	cDC2	Post-HIV vs Post-ART_1y
AKTIP	0.284465165951961	-0.0154998816263607	0.011	0.015	1	cDC2	cDC2	Post-HIV vs Post-ART_1y
CLMP	0.284490346960957	-0.027192646418244	0.004	0.009	1	cDC2	cDC2	Post-HIV vs Post-ART_1y
AC145098.1	0.284557099210499	-0.0127399200497755	0.002	0.007	1	cDC2	cDC2	Post-HIV vs Post-ART_1y
WDR88	0.28461835528578	0.0231722131891547	0.007	0.009	1	cDC2	cDC2	Post-HIV vs Post-ART_1y
MAPKAPK5-AS1	0.284681365138093	-0.0287820116891771	0.036	0.052	1	cDC2	cDC2	Post-HIV vs Post-ART_1y
UNC5B	0.284711615199233	-0.0201490610945054	0.007	0.012	1	cDC2	cDC2	Post-HIV vs Post-ART_1y
CDC34	0.284819886780673	-0.0246612320631587	0.041	0.043	1	cDC2	cDC2	Post-HIV vs Post-ART_1y
TM4SF19	0.284916961431553	0.0219699487046385	0.011	0.007	1	cDC2	cDC2	Post-HIV vs Post-ART_1y
ATP1B3	0.285013230479238	0.0942457341680698	0.867	0.901	1	cDC2	cDC2	Post-HIV vs Post-ART_1y
ANKFN1	0.285028433824674	0.0345344782635682	0.007	0.006	1	cDC2	cDC2	Post-HIV vs Post-ART_1y
SLAMF8	0.285033150154864	-0.0286236042274168	0.032	0.039	1	cDC2	cDC2	Post-HIV vs Post-ART_1y
AP006621.3	0.285047153296379	0.00994032871290917	0.014	0.007	1	cDC2	cDC2	Post-HIV vs Post-ART_1y
ZYG11A	0.285055549297805	0.0123086833083167	0.005	0.001	1	cDC2	cDC2	Post-HIV vs Post-ART_1y
RIPOR1	0.28508323862092	0.0691543228499338	0.099	0.078	1	cDC2	cDC2	Post-HIV vs Post-ART_1y
BST2	0.285208752951843	-0.00281120001726531	0.319	0.384	1	cDC2	cDC2	Post-HIV vs Post-ART_1y
RECQL4	0.285220818711932	-0.00518193526342427	0.002	0.004	1	cDC2	cDC2	Post-HIV vs Post-ART_1y
ATL3	0.285426123161178	-0.0684600111669599	0.117	0.153	1	cDC2	cDC2	Post-HIV vs Post-ART_1y
CCDC175	0.28543119097178	-0.0811693616384616	0.041	0.06	1	cDC2	cDC2	Post-HIV vs Post-ART_1y
RFT1	0.285435758365367	-0.0325679587596802	0.038	0.042	1	cDC2	cDC2	Post-HIV vs Post-ART_1y
C11orf1	0.285454123538727	-0.0119866113564138	0.02	0.025	1	cDC2	cDC2	Post-HIV vs Post-ART_1y
AC079907.1	0.285471172363259	-0.0115006161871953	0.004	0.004	1	cDC2	cDC2	Post-HIV vs Post-ART_1y
SMARCC2	0.285485200132615	-0.04246539199937	0.16	0.196	1	cDC2	cDC2	Post-HIV vs Post-ART_1y
FGFRL1	0.285618069652484	-0.0199352638997244	0.011	0.019	1	cDC2	cDC2	Post-HIV vs Post-ART_1y
AL035106.1	0.285648982814174	-0.0389639679005603	0.056	0.087	1	cDC2	cDC2	Post-HIV vs Post-ART_1y
ZNF354B	0.285661534964508	0.0336332725743822	0.031	0.024	1	cDC2	cDC2	Post-HIV vs Post-ART_1y
LINC02026	0.285813099494368	-0.0128191643803639	0.002	0.006	1	cDC2	cDC2	Post-HIV vs Post-ART_1y
RIMBP2	0.285857320773969	0.00268448080123948	0.004	0.001	1	cDC2	cDC2	Post-HIV vs Post-ART_1y
AC012615.2	0.286027909925288	0.0382231548029011	0.023	0.013	1	cDC2	cDC2	Post-HIV vs Post-ART_1y
PSMC6	0.286099667155538	-0.113053714729882	0.254	0.307	1	cDC2	cDC2	Post-HIV vs Post-ART_1y
SPESP1	0.286099967516188	0.0309865642001276	0.013	0.007	1	cDC2	cDC2	Post-HIV vs Post-ART_1y
FTCDNL1	0.286106062612656	0.0141843792370458	0.074	0.064	1	cDC2	cDC2	Post-HIV vs Post-ART_1y
PRDM11	0.286125073261293	-0.0053220597981993	0.041	0.052	1	cDC2	cDC2	Post-HIV vs Post-ART_1y
AC005104.3	0.286202549675926	-0.0742359666896821	0.063	0.085	1	cDC2	cDC2	Post-HIV vs Post-ART_1y
RAD51C	0.286224551720758	-0.0286046677085736	0.029	0.043	1	cDC2	cDC2	Post-HIV vs Post-ART_1y
BAHD1	0.286370518231855	-0.0312291999811777	0.058	0.075	1	cDC2	cDC2	Post-HIV vs Post-ART_1y
ATRIP	0.286396312757574	0.0428846397060881	0.04	0.027	1	cDC2	cDC2	Post-HIV vs Post-ART_1y
DDX41	0.286460135884529	-0.0268433319838161	0.074	0.078	1	cDC2	cDC2	Post-HIV vs Post-ART_1y
RHBDL1	0.286511718457078	-0.00735962978259746	0.002	0.006	1	cDC2	cDC2	Post-HIV vs Post-ART_1y
LRRK2	0.286543257181775	0.0514100210442128	0.575	0.586	1	cDC2	cDC2	Post-HIV vs Post-ART_1y
CISD1	0.286550574052859	-0.0371771954742271	0.045	0.06	1	cDC2	cDC2	Post-HIV vs Post-ART_1y
RRM1	0.286608169111193	0.110215499751966	0.15	0.117	1	cDC2	cDC2	Post-HIV vs Post-ART_1y
SF3B1	0.286626671287316	-0.0342116767508664	0.741	0.798	1	cDC2	cDC2	Post-HIV vs Post-ART_1y
FAM241A	0.286641200679078	0.0249565712188918	0.135	0.114	1	cDC2	cDC2	Post-HIV vs Post-ART_1y
ENAH	0.286657500313709	0.0116380530644958	0.005	0.001	1	cDC2	cDC2	Post-HIV vs Post-ART_1y
ARMC6	0.286669278260948	0.0319946926750567	0.05	0.034	1	cDC2	cDC2	Post-HIV vs Post-ART_1y
C4orf46	0.28680062088908	-0.0152170357541164	0.011	0.018	1	cDC2	cDC2	Post-HIV vs Post-ART_1y
HNRNPR	0.286801587237074	-0.0475347349905375	0.503	0.567	1	cDC2	cDC2	Post-HIV vs Post-ART_1y
LINC00909	0.286869801637407	0.065302440147614	0.063	0.054	1	cDC2	cDC2	Post-HIV vs Post-ART_1y
CDC23	0.286899816307289	-0.0253795539203749	0.02	0.024	1	cDC2	cDC2	Post-HIV vs Post-ART_1y
AL132800.1	0.287034990222444	-0.00948889574846947	0.004	0.006	1	cDC2	cDC2	Post-HIV vs Post-ART_1y
CELF2-AS1	0.287045371174695	-0.0342409059176951	0.022	0.045	1	cDC2	cDC2	Post-HIV vs Post-ART_1y
BCLAF1	0.287301830469197	-0.0469105886752299	0.908	0.927	1	cDC2	cDC2	Post-HIV vs Post-ART_1y
ZNF667-AS1	0.287386325556467	-0.0101462210857896	0.004	0.007	1	cDC2	cDC2	Post-HIV vs Post-ART_1y
ASCC2	0.287441292312603	0.071924913053324	0.238	0.217	1	cDC2	cDC2	Post-HIV vs Post-ART_1y
AC007637.1	0.287495187665887	0.0107831462090955	0.007	0.003	1	cDC2	cDC2	Post-HIV vs Post-ART_1y
AL022067.1	0.287496123475515	-0.0108697821142349	0.002	0.007	1	cDC2	cDC2	Post-HIV vs Post-ART_1y
FANCL	0.287547807044905	0.0207119441098109	0.259	0.241	1	cDC2	cDC2	Post-HIV vs Post-ART_1y
OR2B11	0.28766084312907	-0.0157966355256587	0.014	0.024	1	cDC2	cDC2	Post-HIV vs Post-ART_1y
NFATC2IP	0.287697615908994	0.103715559358068	0.362	0.331	1	cDC2	cDC2	Post-HIV vs Post-ART_1y
KDM4A-AS1	0.287777393876544	-0.0397791865354954	0.043	0.051	1	cDC2	cDC2	Post-HIV vs Post-ART_1y
AC004837.2	0.287786553444353	-0.0144513296570243	0.007	0.012	1	cDC2	cDC2	Post-HIV vs Post-ART_1y
AC069234.5	0.288002496845433	-0.0118581629545793	0.004	0.01	1	cDC2	cDC2	Post-HIV vs Post-ART_1y
COQ2	0.288009803344355	0.0556312784289924	0.072	0.06	1	cDC2	cDC2	Post-HIV vs Post-ART_1y
LUZP1	0.288012291120995	0.108308029201544	0.377	0.352	1	cDC2	cDC2	Post-HIV vs Post-ART_1y
CNBP	0.288013857806611	-0.0468117503268812	0.465	0.501	1	cDC2	cDC2	Post-HIV vs Post-ART_1y
FYB1	0.288049307859342	0.0508723268306588	0.623	0.622	1	cDC2	cDC2	Post-HIV vs Post-ART_1y
CPXM1	0.288068453517841	0.00766058052167358	0.004	0.001	1	cDC2	cDC2	Post-HIV vs Post-ART_1y
AC079298.3	0.288126181550722	0.00541427385587201	0.004	0.001	1	cDC2	cDC2	Post-HIV vs Post-ART_1y
PLEKHG6	0.288373842608547	-0.0335767652055478	0.031	0.04	1	cDC2	cDC2	Post-HIV vs Post-ART_1y
SEL1L	0.288455843984478	0.0566875015744802	0.332	0.318	1	cDC2	cDC2	Post-HIV vs Post-ART_1y
AC093635.1	0.288477725872043	-0.028572392796588	0.013	0.019	1	cDC2	cDC2	Post-HIV vs Post-ART_1y
AL359762.1	0.288521265079943	0.0718265827015029	0.103	0.09	1	cDC2	cDC2	Post-HIV vs Post-ART_1y
TDRD6	0.288563514115883	-0.0105721226272899	0	0.004	1	cDC2	cDC2	Post-HIV vs Post-ART_1y
HCRTR2	0.288563650960598	-0.00838717907984273	0	0.004	1	cDC2	cDC2	Post-HIV vs Post-ART_1y
AC096570.1	0.288563696985795	-0.00815003330799451	0	0.004	1	cDC2	cDC2	Post-HIV vs Post-ART_1y
SULF1	0.288563740224741	-0.00961449525616967	0	0.004	1	cDC2	cDC2	Post-HIV vs Post-ART_1y
AL035446.1	0.288563845477822	-0.0144956539858863	0	0.004	1	cDC2	cDC2	Post-HIV vs Post-ART_1y
AC018697.1	0.288564480077755	-0.0140973030011047	0	0.004	1	cDC2	cDC2	Post-HIV vs Post-ART_1y
ITIH3	0.288564554497954	-0.0102657257188719	0	0.004	1	cDC2	cDC2	Post-HIV vs Post-ART_1y
LINC02771	0.288564582356611	-0.0121825828852964	0	0.004	1	cDC2	cDC2	Post-HIV vs Post-ART_1y
SDR42E1	0.288564706721908	-0.00713862546198601	0	0.004	1	cDC2	cDC2	Post-HIV vs Post-ART_1y
LINC00558	0.288564709430797	-0.0105064223656116	0	0.004	1	cDC2	cDC2	Post-HIV vs Post-ART_1y
LINC02381	0.288587617656455	-0.00760404396396675	0.004	0.006	1	cDC2	cDC2	Post-HIV vs Post-ART_1y
C1orf159	0.288606380061561	0.0537244680746088	0.065	0.049	1	cDC2	cDC2	Post-HIV vs Post-ART_1y
VPS26B	0.288802722459786	0.0389612914493748	0.086	0.064	1	cDC2	cDC2	Post-HIV vs Post-ART_1y
UNC5A	0.288830634624899	-0.0111737533749877	0.002	0.006	1	cDC2	cDC2	Post-HIV vs Post-ART_1y
RASAL3	0.288872118563192	0.0503440504719141	0.128	0.115	1	cDC2	cDC2	Post-HIV vs Post-ART_1y
SEMA4D	0.288891722486862	0.107351638228704	0.42	0.4	1	cDC2	cDC2	Post-HIV vs Post-ART_1y
CYB5R1	0.288951811286806	0.0398813731266033	0.063	0.046	1	cDC2	cDC2	Post-HIV vs Post-ART_1y
PDZD7	0.289069151799288	-0.0117798133065606	0.009	0.015	1	cDC2	cDC2	Post-HIV vs Post-ART_1y
AC016745.2	0.289155582011189	0.0119678245247874	0.005	0.001	1	cDC2	cDC2	Post-HIV vs Post-ART_1y
POMT2	0.289261066484751	0.0106993634378179	0.02	0.013	1	cDC2	cDC2	Post-HIV vs Post-ART_1y
DBT	0.289329445722603	0.0282858940072828	0.061	0.054	1	cDC2	cDC2	Post-HIV vs Post-ART_1y
ZNF385A	0.289335235845109	0.122232856699637	0.371	0.351	1	cDC2	cDC2	Post-HIV vs Post-ART_1y
ZBTB6	0.289378182689657	0.0386808501325173	0.027	0.024	1	cDC2	cDC2	Post-HIV vs Post-ART_1y
LAMTOR5-AS1	0.289385876671092	-0.0585760486680116	0.058	0.085	1	cDC2	cDC2	Post-HIV vs Post-ART_1y
KDM5A	0.289440694718741	-0.0555860016031628	0.677	0.726	1	cDC2	cDC2	Post-HIV vs Post-ART_1y
CDK16	0.289589028107483	-0.0104483030667515	0.164	0.18	1	cDC2	cDC2	Post-HIV vs Post-ART_1y
STEAP4	0.289937970643056	0.031476746753795	0.022	0.016	1	cDC2	cDC2	Post-HIV vs Post-ART_1y
ZNF177	0.289951950638649	-0.0146041173191408	0.002	0.003	1	cDC2	cDC2	Post-HIV vs Post-ART_1y
DRAP1	0.289992037881488	0.0383223597008123	0.25	0.265	1	cDC2	cDC2	Post-HIV vs Post-ART_1y
SEPTIN4-AS1	0.290132363471558	-0.0160215018372125	0.002	0.007	1	cDC2	cDC2	Post-HIV vs Post-ART_1y
RASSF8-AS1	0.290220869114928	0.0188588767464025	0.007	0.004	1	cDC2	cDC2	Post-HIV vs Post-ART_1y
TRPM2	0.29023377547358	0.0611626404433023	0.157	0.142	1	cDC2	cDC2	Post-HIV vs Post-ART_1y
C7orf61	0.290238862494765	0.00790824483010342	0.007	0.007	1	cDC2	cDC2	Post-HIV vs Post-ART_1y
CASP5	0.290265817297154	0.0134995343379278	0.009	0.004	1	cDC2	cDC2	Post-HIV vs Post-ART_1y
C11orf95	0.290311845830833	-0.00604791078962626	0.002	0.004	1	cDC2	cDC2	Post-HIV vs Post-ART_1y
ITGA10	0.290315469650394	-0.0104239473743503	0.007	0.009	1	cDC2	cDC2	Post-HIV vs Post-ART_1y
XYLT1	0.290319594060479	-0.0291892435793626	0.737	0.793	1	cDC2	cDC2	Post-HIV vs Post-ART_1y
SPG11	0.290384946292009	0.0667728507858707	0.459	0.472	1	cDC2	cDC2	Post-HIV vs Post-ART_1y
RPS6KA4	0.290455676132	0.12005409186821	0.234	0.199	1	cDC2	cDC2	Post-HIV vs Post-ART_1y
KNL1	0.29068070748566	0.0375768548497497	0.029	0.016	1	cDC2	cDC2	Post-HIV vs Post-ART_1y
C10orf55	0.290747402084359	0.0103482794597005	0.007	0.004	1	cDC2	cDC2	Post-HIV vs Post-ART_1y
LRRC49	0.290818998471463	0.0329339422628099	0.014	0.006	1	cDC2	cDC2	Post-HIV vs Post-ART_1y
WDR24	0.290975276628108	0.0208910063661674	0.02	0.009	1	cDC2	cDC2	Post-HIV vs Post-ART_1y
SLC4A4	0.291026989651715	-0.0248257881604038	0.011	0.018	1	cDC2	cDC2	Post-HIV vs Post-ART_1y
AL138820.1	0.291045633798593	-0.0222728055262878	0.007	0.019	1	cDC2	cDC2	Post-HIV vs Post-ART_1y
SLC26A6	0.291294498750813	-0.0360470416025333	0.018	0.027	1	cDC2	cDC2	Post-HIV vs Post-ART_1y
DCTPP1	0.291309608889679	-0.0175342857429575	0.034	0.042	1	cDC2	cDC2	Post-HIV vs Post-ART_1y
PCAT1	0.291334172768369	0.0772632535632228	0.036	0.031	1	cDC2	cDC2	Post-HIV vs Post-ART_1y
CDC42EP4	0.291357586732045	-0.0474717377288952	0.083	0.093	1	cDC2	cDC2	Post-HIV vs Post-ART_1y
AC007114.1	0.291373461878088	-0.0188765055164421	0.007	0.012	1	cDC2	cDC2	Post-HIV vs Post-ART_1y
TEX264	0.29141954135944	-0.012541775737777	0.065	0.079	1	cDC2	cDC2	Post-HIV vs Post-ART_1y
AC079322.1	0.291443759461391	0.0160054167482187	0.005	0.001	1	cDC2	cDC2	Post-HIV vs Post-ART_1y
ZNF527	0.291491797486869	-0.0197870724163036	0.005	0.01	1	cDC2	cDC2	Post-HIV vs Post-ART_1y
HAUS1	0.291508337389064	-0.0292746588323036	0.027	0.034	1	cDC2	cDC2	Post-HIV vs Post-ART_1y
PIP5K1A	0.291558139988561	-0.0858014183675081	0.137	0.166	1	cDC2	cDC2	Post-HIV vs Post-ART_1y
STMN3	0.29160327140034	-0.0128548649579985	0.014	0.024	1	cDC2	cDC2	Post-HIV vs Post-ART_1y
AC073896.3	0.2916096027126	-0.0151233635857561	0.005	0.009	1	cDC2	cDC2	Post-HIV vs Post-ART_1y
TAF15	0.291939441954436	-0.107605125880278	0.445	0.495	1	cDC2	cDC2	Post-HIV vs Post-ART_1y
ITIH2	0.292007107722585	0.00656883436096489	0.004	0.001	1	cDC2	cDC2	Post-HIV vs Post-ART_1y
MR1	0.292020895862571	0.059414496447408	0.178	0.166	1	cDC2	cDC2	Post-HIV vs Post-ART_1y
UBL7-AS1	0.292305373406973	-0.0164754947025834	0.031	0.039	1	cDC2	cDC2	Post-HIV vs Post-ART_1y
FBXW4	0.292442814254345	0.0438979622938216	0.214	0.213	1	cDC2	cDC2	Post-HIV vs Post-ART_1y
STARD7-AS1	0.292568931880657	-0.0230308305812334	0.077	0.088	1	cDC2	cDC2	Post-HIV vs Post-ART_1y
FASTKD5	0.292596447812291	-0.0709481033632423	0.061	0.091	1	cDC2	cDC2	Post-HIV vs Post-ART_1y
LOXL2	0.292620205880459	-0.0184961105586227	0.009	0.018	1	cDC2	cDC2	Post-HIV vs Post-ART_1y
SAT2	0.292678586613173	0.0648487597972002	0.238	0.199	1	cDC2	cDC2	Post-HIV vs Post-ART_1y
NHSL2	0.292696313966979	0.0345790544137169	0.119	0.108	1	cDC2	cDC2	Post-HIV vs Post-ART_1y
CELSR2	0.292698644743131	0.00660977961864628	0.009	0.003	1	cDC2	cDC2	Post-HIV vs Post-ART_1y
GCSH	0.292704195677126	-0.0128594451572983	0.009	0.012	1	cDC2	cDC2	Post-HIV vs Post-ART_1y
ABCA9	0.292721671193122	-0.0107653705617008	0.002	0.006	1	cDC2	cDC2	Post-HIV vs Post-ART_1y
HECTD4	0.292935789318458	-0.014705602956985	0.38	0.42	1	cDC2	cDC2	Post-HIV vs Post-ART_1y
LRRC47	0.2930467303791	0.0388318248000785	0.094	0.075	1	cDC2	cDC2	Post-HIV vs Post-ART_1y
ENO4	0.293079230696609	-0.048373587063502	0.105	0.15	1	cDC2	cDC2	Post-HIV vs Post-ART_1y
AC004130.2	0.293121793882257	0.0284649159370501	0.018	0.009	1	cDC2	cDC2	Post-HIV vs Post-ART_1y
DNAH3	0.293193267342323	0.0115379254350968	0.009	0.004	1	cDC2	cDC2	Post-HIV vs Post-ART_1y
HIST1H3E	0.293269653196054	0.0110135160412449	0.007	0.004	1	cDC2	cDC2	Post-HIV vs Post-ART_1y
SLC16A3	0.293292226390889	-0.0574882722041683	0.449	0.505	1	cDC2	cDC2	Post-HIV vs Post-ART_1y
CXCR5	0.293347299767539	-0.00968032606532579	0.007	0.016	1	cDC2	cDC2	Post-HIV vs Post-ART_1y
RC3H1	0.293348234179797	0.114431972140249	0.744	0.738	1	cDC2	cDC2	Post-HIV vs Post-ART_1y
MXD4	0.293433638862025	-0.0145454355162662	0.196	0.196	1	cDC2	cDC2	Post-HIV vs Post-ART_1y
PHF21A	0.293498327648953	-0.105437260899785	0.508	0.558	1	cDC2	cDC2	Post-HIV vs Post-ART_1y
JHY	0.293507177216989	0.107790570852254	0.068	0.063	1	cDC2	cDC2	Post-HIV vs Post-ART_1y
CUEDC1	0.293542940587537	0.0527014575509718	0.086	0.076	1	cDC2	cDC2	Post-HIV vs Post-ART_1y
RP2	0.293546333044285	-0.0272028302706762	0.359	0.409	1	cDC2	cDC2	Post-HIV vs Post-ART_1y
ATF7IP	0.293600080269561	0.0823288299461524	0.474	0.454	1	cDC2	cDC2	Post-HIV vs Post-ART_1y
GDAP2	0.29369934450935	-0.0614671096665201	0.267	0.321	1	cDC2	cDC2	Post-HIV vs Post-ART_1y
CXXC5-AS1	0.293703862861994	-0.00462491824698187	0.002	0.004	1	cDC2	cDC2	Post-HIV vs Post-ART_1y
ZNF792	0.293736093126778	-0.0166684027464151	0.004	0.004	1	cDC2	cDC2	Post-HIV vs Post-ART_1y
TNIK	0.293744972434115	-0.0828556353959481	0.065	0.082	1	cDC2	cDC2	Post-HIV vs Post-ART_1y
DISC1	0.293800475226105	-0.0561061372793672	0.805	0.843	1	cDC2	cDC2	Post-HIV vs Post-ART_1y
AC116366.2	0.293843795188554	-0.0238644267832143	0.016	0.024	1	cDC2	cDC2	Post-HIV vs Post-ART_1y
ENDOV	0.29396784642109	-0.0213607727242194	0.095	0.097	1	cDC2	cDC2	Post-HIV vs Post-ART_1y
SYAP1	0.294127400498068	0.132545236915277	0.685	0.709	1	cDC2	cDC2	Post-HIV vs Post-ART_1y
TUBGCP4	0.294175141351753	-0.0498322746942698	0.061	0.079	1	cDC2	cDC2	Post-HIV vs Post-ART_1y
RFTN1	0.294231753355879	-0.0397117615108677	0.762	0.796	1	cDC2	cDC2	Post-HIV vs Post-ART_1y
MYCBP2	0.294251979723161	0.0646996823735533	0.915	0.924	1	cDC2	cDC2	Post-HIV vs Post-ART_1y
MICAL3	0.294282797197676	-0.0732180883703055	0.22	0.256	1	cDC2	cDC2	Post-HIV vs Post-ART_1y
AL008638.1	0.294307461203918	0.0149493080109714	0.005	0.001	1	cDC2	cDC2	Post-HIV vs Post-ART_1y
AC010255.1	0.294454142017817	-0.0114092180313141	0.004	0.007	1	cDC2	cDC2	Post-HIV vs Post-ART_1y
NBEA	0.294475427863893	-0.0914237217117898	0.061	0.094	1	cDC2	cDC2	Post-HIV vs Post-ART_1y
PRMT2	0.294508543125538	-0.00621953134276998	0.434	0.445	1	cDC2	cDC2	Post-HIV vs Post-ART_1y
SNHG19	0.294612743683122	-0.00839264176320153	0.011	0.021	1	cDC2	cDC2	Post-HIV vs Post-ART_1y
ZNF678	0.294647520177407	0.045743492227524	0.05	0.04	1	cDC2	cDC2	Post-HIV vs Post-ART_1y
AC005726.2	0.294707558386282	-0.0118382938022737	0.002	0.006	1	cDC2	cDC2	Post-HIV vs Post-ART_1y
FRS3	0.294812133534304	0.00790919137682666	0.007	0.004	1	cDC2	cDC2	Post-HIV vs Post-ART_1y
RCAN2	0.294836780589363	0.00591922143484063	0.007	0.003	1	cDC2	cDC2	Post-HIV vs Post-ART_1y
UNC79	0.294887555276802	-0.0302483950716217	0.025	0.036	1	cDC2	cDC2	Post-HIV vs Post-ART_1y
Z98884.1	0.294925638928914	-0.00909496604961198	0.005	0.009	1	cDC2	cDC2	Post-HIV vs Post-ART_1y
MEIG1	0.294986794159334	-0.00784374264578329	0.002	0.004	1	cDC2	cDC2	Post-HIV vs Post-ART_1y
SGK2	0.295008597994007	-0.00820441773940535	0.002	0.004	1	cDC2	cDC2	Post-HIV vs Post-ART_1y
ADM	0.295019390868614	0.0326834383400408	0.02	0.01	1	cDC2	cDC2	Post-HIV vs Post-ART_1y
AL592494.2	0.295128909338186	-0.00597017019394678	0.002	0.004	1	cDC2	cDC2	Post-HIV vs Post-ART_1y
LINC00482	0.295132388237244	-0.0102944491810582	0.004	0.009	1	cDC2	cDC2	Post-HIV vs Post-ART_1y
ZBTB4	0.295193932186744	0.0384894963015926	0.114	0.115	1	cDC2	cDC2	Post-HIV vs Post-ART_1y
CABYR	0.295319288749901	0.0259385687578713	0.011	0.006	1	cDC2	cDC2	Post-HIV vs Post-ART_1y
AL353771.1	0.295322426101086	0.0127680629076818	0.005	0.001	1	cDC2	cDC2	Post-HIV vs Post-ART_1y
NSMCE1	0.295362042886828	-0.0366008346574984	0.081	0.105	1	cDC2	cDC2	Post-HIV vs Post-ART_1y
TGDS	0.29544249969113	0.0113432113856752	0.034	0.028	1	cDC2	cDC2	Post-HIV vs Post-ART_1y
PFKFB3	0.295463066687715	-0.0270345201678404	0.668	0.73	1	cDC2	cDC2	Post-HIV vs Post-ART_1y
AC005329.3	0.295490641931794	-0.00451576124445681	0.002	0.003	1	cDC2	cDC2	Post-HIV vs Post-ART_1y
AC034231.1	0.295600140109911	0.00341996592457931	0.005	0.003	1	cDC2	cDC2	Post-HIV vs Post-ART_1y
FLOT1	0.295639318877336	-0.00518430243890067	0.189	0.22	1	cDC2	cDC2	Post-HIV vs Post-ART_1y
YWHAZ	0.295713269056537	0.0840803991557673	0.969	0.982	1	cDC2	cDC2	Post-HIV vs Post-ART_1y
CLEC5A	0.295718509108371	-0.0158061519837994	0.009	0.009	1	cDC2	cDC2	Post-HIV vs Post-ART_1y
NDUFS1	0.295944482508568	0.0384021003524663	0.182	0.174	1	cDC2	cDC2	Post-HIV vs Post-ART_1y
ERG	0.29594732194595	-0.0278891912872774	0.014	0.03	1	cDC2	cDC2	Post-HIV vs Post-ART_1y
AL022238.2	0.295962873703498	0.0212189860609756	0.025	0.016	1	cDC2	cDC2	Post-HIV vs Post-ART_1y
ZXDB	0.296015870494492	-0.01804856879008	0.011	0.021	1	cDC2	cDC2	Post-HIV vs Post-ART_1y
ARHGAP28	0.296037516518871	0.00856264420822861	0.004	0.001	1	cDC2	cDC2	Post-HIV vs Post-ART_1y
CAND2	0.296049747362014	-0.014333719317048	0.004	0.01	1	cDC2	cDC2	Post-HIV vs Post-ART_1y
AANAT	0.29606459037796	-0.00774455962031344	0.002	0.004	1	cDC2	cDC2	Post-HIV vs Post-ART_1y
MLANA	0.296126775869715	-0.0307497197011921	0.02	0.03	1	cDC2	cDC2	Post-HIV vs Post-ART_1y
ESR1	0.296230800560996	0.0637327975266267	0.159	0.147	1	cDC2	cDC2	Post-HIV vs Post-ART_1y
CREB3L2	0.296281727249366	0.106774072711076	0.207	0.187	1	cDC2	cDC2	Post-HIV vs Post-ART_1y
KLRC3	0.296344381227346	-0.0112404831447269	0.005	0.009	1	cDC2	cDC2	Post-HIV vs Post-ART_1y
LINC02453	0.296377831998861	0.00450203838571306	0.009	0.006	1	cDC2	cDC2	Post-HIV vs Post-ART_1y
WBP2	0.296398226009746	0.030374988456467	0.106	0.088	1	cDC2	cDC2	Post-HIV vs Post-ART_1y
EVC	0.296535581199218	-0.00975609067520824	0.002	0.006	1	cDC2	cDC2	Post-HIV vs Post-ART_1y
STAC3	0.296645987710288	0.0571292427900127	0.067	0.054	1	cDC2	cDC2	Post-HIV vs Post-ART_1y
MED4-AS1	0.296712434229701	0.0166554599114189	0.011	0.009	1	cDC2	cDC2	Post-HIV vs Post-ART_1y
CBX8	0.296742019046885	0.00773408252397251	0.007	0.003	1	cDC2	cDC2	Post-HIV vs Post-ART_1y
MTIF3	0.296831667037722	-0.0594869378308905	0.11	0.129	1	cDC2	cDC2	Post-HIV vs Post-ART_1y
LINC00944	0.297131974585885	-0.0140740486879661	0.009	0.016	1	cDC2	cDC2	Post-HIV vs Post-ART_1y
AL133367.1	0.297212467100885	0.0097705397371631	0.005	0.001	1	cDC2	cDC2	Post-HIV vs Post-ART_1y
LRCH1	0.297217939036227	-0.0530971955484881	0.277	0.291	1	cDC2	cDC2	Post-HIV vs Post-ART_1y
ADAL	0.297238407332462	-0.0245417634715127	0.016	0.022	1	cDC2	cDC2	Post-HIV vs Post-ART_1y
LDB1	0.29743662923245	0.0540126735609009	0.097	0.075	1	cDC2	cDC2	Post-HIV vs Post-ART_1y
EIF2B4	0.297461936557164	-0.0292804150858353	0.049	0.063	1	cDC2	cDC2	Post-HIV vs Post-ART_1y
PVT1	0.297488616840287	0.0694425460704724	0.168	0.178	1	cDC2	cDC2	Post-HIV vs Post-ART_1y
SLC38A6	0.297513212534032	0.0241765655668917	0.065	0.061	1	cDC2	cDC2	Post-HIV vs Post-ART_1y
JAK3	0.297523576551736	-0.0594913591267583	0.162	0.168	1	cDC2	cDC2	Post-HIV vs Post-ART_1y
PMEPA1	0.297568510696153	-0.0131720815755785	0.115	0.145	1	cDC2	cDC2	Post-HIV vs Post-ART_1y
FLI1	0.297719796441203	0.0915032230409905	0.479	0.498	1	cDC2	cDC2	Post-HIV vs Post-ART_1y
TTLL11	0.297789095188671	-0.0381905773834318	0.036	0.054	1	cDC2	cDC2	Post-HIV vs Post-ART_1y
AL162377.1	0.297863725570927	-0.0175071878648465	0.023	0.028	1	cDC2	cDC2	Post-HIV vs Post-ART_1y
NAT1	0.29793991578324	0.0211475523433486	0.018	0.012	1	cDC2	cDC2	Post-HIV vs Post-ART_1y
TMC7	0.298069673588166	-0.00819780396839812	0.002	0.006	1	cDC2	cDC2	Post-HIV vs Post-ART_1y
AC111006.1	0.298099257491637	-0.00517814898413628	0.002	0.006	1	cDC2	cDC2	Post-HIV vs Post-ART_1y
POLR3C	0.298117660457861	-0.0603375667927813	0.117	0.154	1	cDC2	cDC2	Post-HIV vs Post-ART_1y
GXYLT1	0.298163862529426	0.015410673676381	0.133	0.123	1	cDC2	cDC2	Post-HIV vs Post-ART_1y
FBXO11	0.298244864423953	0.112180172391885	0.908	0.922	1	cDC2	cDC2	Post-HIV vs Post-ART_1y
NAXD	0.298272643038726	-0.0464601833583838	0.061	0.082	1	cDC2	cDC2	Post-HIV vs Post-ART_1y
AC107068.1	0.298285138561924	0.00774601098797709	0.007	0.001	1	cDC2	cDC2	Post-HIV vs Post-ART_1y
DPY19L4	0.298425943382512	0.011802342863646	0.07	0.061	1	cDC2	cDC2	Post-HIV vs Post-ART_1y
TXNRD1	0.29846737434652	0.175883339578288	0.492	0.481	1	cDC2	cDC2	Post-HIV vs Post-ART_1y
PTBP1	0.298658812884632	0.00689412639305176	0.323	0.315	1	cDC2	cDC2	Post-HIV vs Post-ART_1y
TAF8	0.298694030830128	-0.042309038281015	0.079	0.106	1	cDC2	cDC2	Post-HIV vs Post-ART_1y
LINC00640	0.298818623087809	-0.0209725854841493	0.002	0.006	1	cDC2	cDC2	Post-HIV vs Post-ART_1y
NDST1	0.298904810173726	-0.0819366940212954	0.133	0.177	1	cDC2	cDC2	Post-HIV vs Post-ART_1y
AC027243.3	0.298905504125479	0.0701735502710383	0.074	0.058	1	cDC2	cDC2	Post-HIV vs Post-ART_1y
EMP2	0.299026370058398	-0.00643880572481569	0.002	0.006	1	cDC2	cDC2	Post-HIV vs Post-ART_1y
VSIG10	0.299102731612656	0.031854222553268	0.029	0.021	1	cDC2	cDC2	Post-HIV vs Post-ART_1y
TNFAIP8L3	0.299164094149677	0.00848762461062746	0.007	0.003	1	cDC2	cDC2	Post-HIV vs Post-ART_1y
CLUH	0.299179175348027	-0.0150469098799494	0.067	0.073	1	cDC2	cDC2	Post-HIV vs Post-ART_1y
COL14A1	0.299375720806083	-0.0130754686282253	0.004	0.012	1	cDC2	cDC2	Post-HIV vs Post-ART_1y
JPH3	0.299496524501753	0.0144601618777763	0.007	0.004	1	cDC2	cDC2	Post-HIV vs Post-ART_1y
ZNF830	0.299525522467187	0.0350967786798129	0.094	0.087	1	cDC2	cDC2	Post-HIV vs Post-ART_1y
MUSK	0.299591134297204	-0.0346960269555763	0.018	0.028	1	cDC2	cDC2	Post-HIV vs Post-ART_1y
DCUN1D3	0.299594122786775	0.0471785201392743	0.025	0.016	1	cDC2	cDC2	Post-HIV vs Post-ART_1y
ALOX15	0.299705797430505	0.00666808440965806	0.004	0.001	1	cDC2	cDC2	Post-HIV vs Post-ART_1y
RAB29	0.299863598142648	-0.0112307770564028	0.11	0.136	1	cDC2	cDC2	Post-HIV vs Post-ART_1y
MYOF	0.300010418282346	0.160753846234324	0.389	0.393	1	cDC2	cDC2	Post-HIV vs Post-ART_1y
LINC01252	0.30001270246205	-0.0180517980543669	0.016	0.024	1	cDC2	cDC2	Post-HIV vs Post-ART_1y
AC007533.1	0.300126441202719	-0.0221445678000141	0.054	0.076	1	cDC2	cDC2	Post-HIV vs Post-ART_1y
OGDH	0.300136864895969	0.0977580845329986	0.483	0.46	1	cDC2	cDC2	Post-HIV vs Post-ART_1y
SRSF4	0.300162190004207	0.115309480591925	0.746	0.75	1	cDC2	cDC2	Post-HIV vs Post-ART_1y
DIO1	0.300176316426214	-0.0156280246675974	0.004	0.009	1	cDC2	cDC2	Post-HIV vs Post-ART_1y
MEI1	0.300228134163042	-0.0319929362302752	0.038	0.051	1	cDC2	cDC2	Post-HIV vs Post-ART_1y
AC139149.1	0.30033961656048	-0.0148002719849675	0.004	0.009	1	cDC2	cDC2	Post-HIV vs Post-ART_1y
CDH23	0.30046510777562	-0.103930328804762	0.261	0.324	1	cDC2	cDC2	Post-HIV vs Post-ART_1y
ZNF317	0.30053537503233	-0.0606192077684411	0.092	0.117	1	cDC2	cDC2	Post-HIV vs Post-ART_1y
ERC2	0.300577167607395	-0.020787241310036	0.009	0.019	1	cDC2	cDC2	Post-HIV vs Post-ART_1y
KANSL1	0.30064337567458	0.0663416136526203	0.768	0.783	1	cDC2	cDC2	Post-HIV vs Post-ART_1y
IQCA1	0.300657322452463	-0.00900923907111793	0.005	0.01	1	cDC2	cDC2	Post-HIV vs Post-ART_1y
TBC1D22B	0.300729666610847	-0.0764071894077388	0.074	0.097	1	cDC2	cDC2	Post-HIV vs Post-ART_1y
AC019117.2	0.300900388830841	-0.0110701997963583	0.004	0.006	1	cDC2	cDC2	Post-HIV vs Post-ART_1y
PPP1R3D	0.300916518745194	0.0304419062574138	0.038	0.025	1	cDC2	cDC2	Post-HIV vs Post-ART_1y
AC112206.2	0.30092237997276	-0.0264759482425592	0.007	0.013	1	cDC2	cDC2	Post-HIV vs Post-ART_1y
RNF121	0.300932783951975	0.0222686068702335	0.072	0.057	1	cDC2	cDC2	Post-HIV vs Post-ART_1y
LMAN1	0.301141368534274	-0.0237713022965207	0.112	0.127	1	cDC2	cDC2	Post-HIV vs Post-ART_1y
LINC02755	0.301162576373748	0.00617901374289639	0.004	0.001	1	cDC2	cDC2	Post-HIV vs Post-ART_1y
RBM15	0.301173427680335	-0.0184238375469402	0.086	0.099	1	cDC2	cDC2	Post-HIV vs Post-ART_1y
ZFAT	0.301240224672846	0.087422025400844	0.162	0.157	1	cDC2	cDC2	Post-HIV vs Post-ART_1y
CD109	0.301305999775212	0.00483752822309658	0.535	0.561	1	cDC2	cDC2	Post-HIV vs Post-ART_1y
TMED4	0.301342238891618	0.0100280725022169	0.173	0.192	1	cDC2	cDC2	Post-HIV vs Post-ART_1y
GCLM	0.301384565359444	-0.0448224004014969	0.076	0.078	1	cDC2	cDC2	Post-HIV vs Post-ART_1y
CARHSP1	0.301387436244017	-0.0508012690053473	0.094	0.096	1	cDC2	cDC2	Post-HIV vs Post-ART_1y
C16orf86	0.301428543997335	-0.0142502862432372	0.014	0.015	1	cDC2	cDC2	Post-HIV vs Post-ART_1y
GUCY1A1	0.301508891230474	-0.0429488819917571	0.027	0.036	1	cDC2	cDC2	Post-HIV vs Post-ART_1y
AC011933.2	0.30152279092675	-0.05022943308296	0.031	0.057	1	cDC2	cDC2	Post-HIV vs Post-ART_1y
CFL2	0.301728774741955	-0.0370110927983033	0.031	0.045	1	cDC2	cDC2	Post-HIV vs Post-ART_1y
EFCAB2	0.301790425046116	0.205249140638863	0.407	0.367	1	cDC2	cDC2	Post-HIV vs Post-ART_1y
AC009495.1	0.301830407255462	-0.025641489405982	0.016	0.025	1	cDC2	cDC2	Post-HIV vs Post-ART_1y
AC017002.5	0.301862297194814	-0.0471539472876584	0.05	0.067	1	cDC2	cDC2	Post-HIV vs Post-ART_1y
METTL24	0.301974715905416	-0.02623988351059	0.009	0.013	1	cDC2	cDC2	Post-HIV vs Post-ART_1y
COG6	0.302150817610172	-0.0291760083249627	0.105	0.129	1	cDC2	cDC2	Post-HIV vs Post-ART_1y
ZNF236	0.302151722098857	-0.0335140535388797	0.25	0.282	1	cDC2	cDC2	Post-HIV vs Post-ART_1y
TIPIN	0.302327368522297	0.0335543723128298	0.031	0.025	1	cDC2	cDC2	Post-HIV vs Post-ART_1y
MRPS9	0.302372249200418	-0.0517890983879445	0.139	0.169	1	cDC2	cDC2	Post-HIV vs Post-ART_1y
KCNK17	0.30250393529532	-0.0120433359416951	0.004	0.007	1	cDC2	cDC2	Post-HIV vs Post-ART_1y
COX19	0.302514747521394	0.136970148799941	0.476	0.472	1	cDC2	cDC2	Post-HIV vs Post-ART_1y
AL390957.1	0.302545584139937	-0.0595021087017171	0.476	0.555	1	cDC2	cDC2	Post-HIV vs Post-ART_1y
POMK	0.302554070187008	-0.0351622233354873	0.025	0.037	1	cDC2	cDC2	Post-HIV vs Post-ART_1y
ITSN1	0.30261458861997	0.0800668621603098	0.191	0.196	1	cDC2	cDC2	Post-HIV vs Post-ART_1y
RTL8C	0.302650231271127	-0.00507945194651191	0.022	0.03	1	cDC2	cDC2	Post-HIV vs Post-ART_1y
EEF1AKNMT	0.302842299315815	-0.0142213196468975	0.022	0.03	1	cDC2	cDC2	Post-HIV vs Post-ART_1y
MFSD4A	0.302884663778749	0.0356851180413289	0.022	0.015	1	cDC2	cDC2	Post-HIV vs Post-ART_1y
CCNE1	0.302893525019358	-0.00911377954228353	0.005	0.007	1	cDC2	cDC2	Post-HIV vs Post-ART_1y
MED26	0.302943493868375	-0.0728356773568408	0.231	0.28	1	cDC2	cDC2	Post-HIV vs Post-ART_1y
DENND4C	0.302992392406018	0.0655044567100094	0.555	0.532	1	cDC2	cDC2	Post-HIV vs Post-ART_1y
AC018557.3	0.303008596468787	-0.0377697748078819	0.058	0.07	1	cDC2	cDC2	Post-HIV vs Post-ART_1y
TMEM43	0.303029635483343	-0.0384641995295649	0.189	0.228	1	cDC2	cDC2	Post-HIV vs Post-ART_1y
AP002383.2	0.303124799205821	0.0272603796608369	0.011	0.006	1	cDC2	cDC2	Post-HIV vs Post-ART_1y
CCZ1	0.303188947104207	0.0593650596562066	0.16	0.153	1	cDC2	cDC2	Post-HIV vs Post-ART_1y
TOP1	0.303248997296507	-0.0269600592853458	0.843	0.894	1	cDC2	cDC2	Post-HIV vs Post-ART_1y
LGALS3	0.303328523052166	0.18845981168149	0.488	0.465	1	cDC2	cDC2	Post-HIV vs Post-ART_1y
SOX12	0.303344546256609	0.0133970548077813	0.011	0.006	1	cDC2	cDC2	Post-HIV vs Post-ART_1y
HSPB11	0.303413320555693	-0.0174975503954493	0.04	0.046	1	cDC2	cDC2	Post-HIV vs Post-ART_1y
UPK3B	0.303453072383077	-0.0111417669326845	0.002	0.006	1	cDC2	cDC2	Post-HIV vs Post-ART_1y
AC006141.1	0.30348098194033	0.0279005687852046	0.036	0.025	1	cDC2	cDC2	Post-HIV vs Post-ART_1y
AGO2	0.303609276230776	-0.0488815836225083	0.769	0.795	1	cDC2	cDC2	Post-HIV vs Post-ART_1y
ZNF470	0.303682854007283	0.00110190563550851	0.009	0.006	1	cDC2	cDC2	Post-HIV vs Post-ART_1y
GNMT	0.303741622632637	-0.0164841791756184	0.009	0.015	1	cDC2	cDC2	Post-HIV vs Post-ART_1y
DYNC1H1	0.303854811275688	0.103434046676556	0.771	0.781	1	cDC2	cDC2	Post-HIV vs Post-ART_1y
TRAPPC8	0.303856620137024	-0.124218986401531	0.252	0.294	1	cDC2	cDC2	Post-HIV vs Post-ART_1y
CASP8AP2	0.303893313421492	0.0632127972388972	0.085	0.078	1	cDC2	cDC2	Post-HIV vs Post-ART_1y
SETD3	0.303894686237549	-0.110254868367129	0.396	0.442	1	cDC2	cDC2	Post-HIV vs Post-ART_1y
MYBPC3	0.304002120934598	-0.0327254789678476	0.022	0.031	1	cDC2	cDC2	Post-HIV vs Post-ART_1y
FAM98B	0.304078204762494	-0.0506392129152395	0.141	0.165	1	cDC2	cDC2	Post-HIV vs Post-ART_1y
GRSF1	0.304136102160311	0.00599768007949197	0.195	0.208	1	cDC2	cDC2	Post-HIV vs Post-ART_1y
SLC10A3	0.304177280155327	-0.0175884230233553	0.02	0.028	1	cDC2	cDC2	Post-HIV vs Post-ART_1y
PAQR4	0.304213157580738	-0.0119729156066132	0.014	0.019	1	cDC2	cDC2	Post-HIV vs Post-ART_1y
PLCL1	0.30425824682797	-0.193664995245508	0.132	0.153	1	cDC2	cDC2	Post-HIV vs Post-ART_1y
AL033530.1	0.304373653193889	0.00551317389378531	0.005	0.003	1	cDC2	cDC2	Post-HIV vs Post-ART_1y
CLDN12	0.304538149507982	-0.00893518785716663	0.005	0.009	1	cDC2	cDC2	Post-HIV vs Post-ART_1y
SIRPD	0.304620348078494	-0.0277151352190026	0.041	0.054	1	cDC2	cDC2	Post-HIV vs Post-ART_1y
GTPBP2	0.304638242987019	-0.0286394571407005	0.045	0.055	1	cDC2	cDC2	Post-HIV vs Post-ART_1y
AC009264.1	0.304641853131092	-0.0117328147319008	0.002	0.006	1	cDC2	cDC2	Post-HIV vs Post-ART_1y
MKLN1-AS	0.30465121465273	0.0173643913183916	0.009	0.004	1	cDC2	cDC2	Post-HIV vs Post-ART_1y
CKS2	0.304691347709779	0.0397954773164886	0.067	0.052	1	cDC2	cDC2	Post-HIV vs Post-ART_1y
MPND	0.304759006997666	0.0433889870305011	0.074	0.052	1	cDC2	cDC2	Post-HIV vs Post-ART_1y
LINC02119	0.304823507630674	-0.0105945530522738	0.002	0.006	1	cDC2	cDC2	Post-HIV vs Post-ART_1y
MSMO1	0.304918428045397	0.0369780404375922	0.04	0.022	1	cDC2	cDC2	Post-HIV vs Post-ART_1y
DSN1	0.305107820982743	-0.0255842570676151	0.018	0.027	1	cDC2	cDC2	Post-HIV vs Post-ART_1y
BROX	0.305117064902664	-0.0437622608644079	0.13	0.157	1	cDC2	cDC2	Post-HIV vs Post-ART_1y
NKIRAS1	0.305135021336401	-0.0551929371953616	0.067	0.073	1	cDC2	cDC2	Post-HIV vs Post-ART_1y
AC133550.3	0.30514486660422	-0.0209847820307361	0.014	0.024	1	cDC2	cDC2	Post-HIV vs Post-ART_1y
AC100793.3	0.305188915557298	-0.000946357820027	0.014	0.024	1	cDC2	cDC2	Post-HIV vs Post-ART_1y
TCAF1	0.305202409689235	-0.0348820397436	0.056	0.072	1	cDC2	cDC2	Post-HIV vs Post-ART_1y
SOX13	0.305225331232385	-0.00684819506667991	0.004	0.004	1	cDC2	cDC2	Post-HIV vs Post-ART_1y
ITGB5	0.305368045317639	-0.0427844329683639	0.032	0.039	1	cDC2	cDC2	Post-HIV vs Post-ART_1y
STAG1	0.305377173560351	0.0842508362220884	0.775	0.799	1	cDC2	cDC2	Post-HIV vs Post-ART_1y
BEND3	0.305409641361227	0.0217594351626113	0.027	0.019	1	cDC2	cDC2	Post-HIV vs Post-ART_1y
NUP155	0.30543605827354	0.0913840689752512	0.162	0.165	1	cDC2	cDC2	Post-HIV vs Post-ART_1y
USP40	0.305577263785571	-0.0554178992692217	0.114	0.139	1	cDC2	cDC2	Post-HIV vs Post-ART_1y
RPS6KA1	0.30569521884031	0.0718219775552481	0.222	0.192	1	cDC2	cDC2	Post-HIV vs Post-ART_1y
AL162718.1	0.30624392570751	-0.0120504782821625	0.002	0.006	1	cDC2	cDC2	Post-HIV vs Post-ART_1y
SLC41A2	0.306302307113811	-0.0675705503321944	0.312	0.37	1	cDC2	cDC2	Post-HIV vs Post-ART_1y
LINC02458	0.306347324799586	0.0468188169109625	0.034	0.027	1	cDC2	cDC2	Post-HIV vs Post-ART_1y
MNDA	0.306360887200772	0.0301151559069646	0.564	0.571	1	cDC2	cDC2	Post-HIV vs Post-ART_1y
ADIPOR1	0.306414875202612	-0.0565398712662588	0.202	0.246	1	cDC2	cDC2	Post-HIV vs Post-ART_1y
STK38	0.306431578201441	0.0490704833686386	0.441	0.423	1	cDC2	cDC2	Post-HIV vs Post-ART_1y
ASB3	0.306476365563607	-0.158333626258731	0.312	0.343	1	cDC2	cDC2	Post-HIV vs Post-ART_1y
LINC02334	0.306497236195514	-0.0136196383298063	0.002	0.006	1	cDC2	cDC2	Post-HIV vs Post-ART_1y
ASAP1-IT2	0.306518783899609	0.0297005167840001	0.038	0.031	1	cDC2	cDC2	Post-HIV vs Post-ART_1y
CRLF2	0.306588253592254	-0.0426812284866157	0.105	0.114	1	cDC2	cDC2	Post-HIV vs Post-ART_1y
RAB3GAP2	0.306589840778132	-0.0523161290135395	0.306	0.358	1	cDC2	cDC2	Post-HIV vs Post-ART_1y
DDX49	0.306592225427594	-0.0347956940078417	0.146	0.151	1	cDC2	cDC2	Post-HIV vs Post-ART_1y
NAALADL2	0.306602691462405	0.109836006816266	0.043	0.045	1	cDC2	cDC2	Post-HIV vs Post-ART_1y
ZNF773	0.306734331693202	0.0291766305689201	0.02	0.012	1	cDC2	cDC2	Post-HIV vs Post-ART_1y
RUNX2-AS1	0.306849811334758	-0.013550913397598	0.005	0.01	1	cDC2	cDC2	Post-HIV vs Post-ART_1y
C11orf45	0.306995447710688	-0.00393415203926537	0.002	0.004	1	cDC2	cDC2	Post-HIV vs Post-ART_1y
NOMO2	0.30703742178683	0.0171799382130045	0.025	0.022	1	cDC2	cDC2	Post-HIV vs Post-ART_1y
DKK3	0.307100146921965	0.0081163768406124	0.007	0.004	1	cDC2	cDC2	Post-HIV vs Post-ART_1y
ARL2	0.307130037778287	-0.0190643811521572	0.038	0.043	1	cDC2	cDC2	Post-HIV vs Post-ART_1y
CCDC25	0.30715223438443	0.0297599189921824	0.063	0.054	1	cDC2	cDC2	Post-HIV vs Post-ART_1y
KBTBD3	0.307209399683401	0.0164564244195144	0.02	0.007	1	cDC2	cDC2	Post-HIV vs Post-ART_1y
LINC01470	0.307212490239097	0.0092682638872757	0.007	0.003	1	cDC2	cDC2	Post-HIV vs Post-ART_1y
DNTTIP2	0.307216067933296	-0.018892788974601	0.398	0.438	1	cDC2	cDC2	Post-HIV vs Post-ART_1y
DENND1C	0.307219910247887	0.0165907591027042	0.108	0.103	1	cDC2	cDC2	Post-HIV vs Post-ART_1y
TRPM4	0.307219912792984	-0.0200014882093526	0.013	0.019	1	cDC2	cDC2	Post-HIV vs Post-ART_1y
AL356756.1	0.307345373905885	-0.0276241435875493	0.013	0.028	1	cDC2	cDC2	Post-HIV vs Post-ART_1y
AGBL3	0.307387821972098	0.0339842894141525	0.031	0.021	1	cDC2	cDC2	Post-HIV vs Post-ART_1y
CFAP298	0.307413320024566	-0.0199810080181446	0.086	0.084	1	cDC2	cDC2	Post-HIV vs Post-ART_1y
AC019131.1	0.307443984578331	0.0406575999694717	0.022	0.013	1	cDC2	cDC2	Post-HIV vs Post-ART_1y
CCDC66	0.307464417073323	-0.06388151679037	0.108	0.124	1	cDC2	cDC2	Post-HIV vs Post-ART_1y
ECT2	0.307526105855668	0.0223172071939761	0.022	0.009	1	cDC2	cDC2	Post-HIV vs Post-ART_1y
ATG9A	0.307607158492348	-0.0224843667130128	0.052	0.057	1	cDC2	cDC2	Post-HIV vs Post-ART_1y
ZNF57	0.307629992254382	0.00282529049429879	0.007	0.003	1	cDC2	cDC2	Post-HIV vs Post-ART_1y
PRKAR2A-AS1	0.307635784397669	-0.017215255949355	0.002	0.009	1	cDC2	cDC2	Post-HIV vs Post-ART_1y
CPA6	0.307645414098227	-0.060733677361276	0.009	0.012	1	cDC2	cDC2	Post-HIV vs Post-ART_1y
CASP2	0.307666915475119	-0.0285761984752921	0.077	0.088	1	cDC2	cDC2	Post-HIV vs Post-ART_1y
AC027514.1	0.307672535811833	-0.00941284578616586	0.004	0.007	1	cDC2	cDC2	Post-HIV vs Post-ART_1y
GCN1	0.307682359494599	-0.0557132928395405	0.135	0.168	1	cDC2	cDC2	Post-HIV vs Post-ART_1y
TMEM241	0.307697460975605	-0.0431638103078762	0.094	0.109	1	cDC2	cDC2	Post-HIV vs Post-ART_1y
RPS6KA2	0.307711808220327	0.106484088040722	0.339	0.325	1	cDC2	cDC2	Post-HIV vs Post-ART_1y
AC104655.1	0.307788787177039	-0.0107676784563433	0.013	0.018	1	cDC2	cDC2	Post-HIV vs Post-ART_1y
RAPGEF6	0.307814916863339	-0.0740504090707554	0.382	0.424	1	cDC2	cDC2	Post-HIV vs Post-ART_1y
PHF23	0.307860416274949	0.027329201230439	0.022	0.015	1	cDC2	cDC2	Post-HIV vs Post-ART_1y
ANKZF1	0.307912465849224	-0.0479603913517403	0.049	0.058	1	cDC2	cDC2	Post-HIV vs Post-ART_1y
SMAP2	0.307928654315184	-0.0334090705467589	0.695	0.733	1	cDC2	cDC2	Post-HIV vs Post-ART_1y
RPP38	0.30793159275038	-0.00778001014871646	0.058	0.064	1	cDC2	cDC2	Post-HIV vs Post-ART_1y
REXO4	0.307940459643202	-0.0151994672626712	0.05	0.057	1	cDC2	cDC2	Post-HIV vs Post-ART_1y
CDC42SE2	0.307981045556446	0.0485701522732587	0.852	0.915	1	cDC2	cDC2	Post-HIV vs Post-ART_1y
ANKRD13C	0.30801268442404	-0.0241330588050184	0.196	0.225	1	cDC2	cDC2	Post-HIV vs Post-ART_1y
POMGNT2	0.30801670336115	0.0198827539073863	0.023	0.016	1	cDC2	cDC2	Post-HIV vs Post-ART_1y
TAS2R31	0.308024360578662	0.0214031482403495	0.011	0.004	1	cDC2	cDC2	Post-HIV vs Post-ART_1y
GPR161	0.308029573997829	-0.00486083326630274	0.002	0.004	1	cDC2	cDC2	Post-HIV vs Post-ART_1y
WDR53	0.308085743877951	-0.0381539359553685	0.022	0.039	1	cDC2	cDC2	Post-HIV vs Post-ART_1y
RNF166	0.308179996337728	0.159454234006994	0.324	0.237	1	cDC2	cDC2	Post-HIV vs Post-ART_1y
GRIP2	0.308234316184677	0.0144427185918989	0.011	0.007	1	cDC2	cDC2	Post-HIV vs Post-ART_1y
CHMP1B-AS1	0.308293196080294	0.0285311823097243	0.02	0.016	1	cDC2	cDC2	Post-HIV vs Post-ART_1y
AC007319.1	0.308346750830304	-0.0576061029889792	0.166	0.231	1	cDC2	cDC2	Post-HIV vs Post-ART_1y
ZFP28	0.308471574504273	-0.0103862039862357	0.002	0.006	1	cDC2	cDC2	Post-HIV vs Post-ART_1y
SCRG1	0.308520111879044	-0.0137623853265203	0.004	0.012	1	cDC2	cDC2	Post-HIV vs Post-ART_1y
DPF2	0.308602194641798	-0.0246114157958922	0.058	0.063	1	cDC2	cDC2	Post-HIV vs Post-ART_1y
LINC01011	0.308620956349541	0.0192932627893774	0.011	0.006	1	cDC2	cDC2	Post-HIV vs Post-ART_1y
THBS3	0.308643675340536	-0.0131082279188841	0.027	0.036	1	cDC2	cDC2	Post-HIV vs Post-ART_1y
FNTA	0.308643790327946	0.043162128154956	0.22	0.213	1	cDC2	cDC2	Post-HIV vs Post-ART_1y
MIR181A2HG	0.308689039991631	0.0275431824479476	0.025	0.024	1	cDC2	cDC2	Post-HIV vs Post-ART_1y
PCDH7	0.308844810837167	0.0019111129986276	0.004	0.001	1	cDC2	cDC2	Post-HIV vs Post-ART_1y
BTRC	0.308873373766842	-0.0950356567043544	0.202	0.244	1	cDC2	cDC2	Post-HIV vs Post-ART_1y
NARS	0.308947486071225	0.0819844219331544	0.301	0.306	1	cDC2	cDC2	Post-HIV vs Post-ART_1y
HIST1H1E	0.3089484480967	-0.105740746360951	0.227	0.312	1	cDC2	cDC2	Post-HIV vs Post-ART_1y
AL442003.1	0.308999624672785	-0.0169751829476922	0.016	0.027	1	cDC2	cDC2	Post-HIV vs Post-ART_1y
AC234582.1	0.309031748488382	0.0253591736937733	0.014	0.007	1	cDC2	cDC2	Post-HIV vs Post-ART_1y
DCP2	0.309099301823896	-0.0633852033919846	0.393	0.453	1	cDC2	cDC2	Post-HIV vs Post-ART_1y
BFAR	0.30914465933137	0.0240654232404023	0.16	0.153	1	cDC2	cDC2	Post-HIV vs Post-ART_1y
AC023590.1	0.309246457692964	-0.0243855490773207	0.023	0.031	1	cDC2	cDC2	Post-HIV vs Post-ART_1y
SLC37A3	0.309308725435863	0.00199511011792336	0.036	0.051	1	cDC2	cDC2	Post-HIV vs Post-ART_1y
AL513327.2	0.309323681622319	0.0166190416548891	0.013	0.006	1	cDC2	cDC2	Post-HIV vs Post-ART_1y
LAMC3	0.309323881512047	-0.00759182723784341	0.004	0.007	1	cDC2	cDC2	Post-HIV vs Post-ART_1y
C11orf49	0.309403116424639	0.00567348539242896	0.189	0.231	1	cDC2	cDC2	Post-HIV vs Post-ART_1y
RORC	0.309431074940149	0.00942031849602085	0.007	0.001	1	cDC2	cDC2	Post-HIV vs Post-ART_1y
AL590096.1	0.309508970487127	0.0171742467486633	0.009	0.003	1	cDC2	cDC2	Post-HIV vs Post-ART_1y
AL591002.1	0.30952919261108	-0.00151851784593171	0.041	0.04	1	cDC2	cDC2	Post-HIV vs Post-ART_1y
UBE2E2	0.309567900253482	-0.0422906849775555	0.883	0.895	1	cDC2	cDC2	Post-HIV vs Post-ART_1y
CLPTM1L	0.309582249841769	0.0660198707383929	0.13	0.118	1	cDC2	cDC2	Post-HIV vs Post-ART_1y
AC021151.1	0.309669183853231	-0.00738949393700779	0.002	0.003	1	cDC2	cDC2	Post-HIV vs Post-ART_1y
AC078980.1	0.30969343850924	0.00535631752496704	0.004	0.001	1	cDC2	cDC2	Post-HIV vs Post-ART_1y
CRIP2	0.309735312853096	-0.00454947615314611	0.005	0.009	1	cDC2	cDC2	Post-HIV vs Post-ART_1y
AC138512.1	0.309738209802359	0.00898402500549048	0.061	0.063	1	cDC2	cDC2	Post-HIV vs Post-ART_1y
AC008914.1	0.309745176185396	0.00445429215760383	0.004	0.001	1	cDC2	cDC2	Post-HIV vs Post-ART_1y
SEPTIN9	0.309753056581337	-0.0288186664191403	0.587	0.621	1	cDC2	cDC2	Post-HIV vs Post-ART_1y
NR2E3	0.309767190702397	-0.00743003939922	0.002	0.004	1	cDC2	cDC2	Post-HIV vs Post-ART_1y
SDHAF1	0.309826006407804	-0.00824862516361999	0.016	0.018	1	cDC2	cDC2	Post-HIV vs Post-ART_1y
SERPINB9P1	0.309841715434266	-0.0547498371447212	0.061	0.07	1	cDC2	cDC2	Post-HIV vs Post-ART_1y
TMEM263	0.309941671348186	-0.0482782309927355	0.049	0.058	1	cDC2	cDC2	Post-HIV vs Post-ART_1y
AP001056.2	0.309946210429324	0.0210666154362044	0.018	0.013	1	cDC2	cDC2	Post-HIV vs Post-ART_1y
CWF19L2	0.310017203743847	0.0853192581532553	0.292	0.298	1	cDC2	cDC2	Post-HIV vs Post-ART_1y
TSHR	0.310056135158515	0.0249623891089599	0.038	0.03	1	cDC2	cDC2	Post-HIV vs Post-ART_1y
POU5F2	0.310088199071609	0.0352441718079271	0.041	0.03	1	cDC2	cDC2	Post-HIV vs Post-ART_1y
DPM1	0.310096455609383	-0.0717036426839516	0.258	0.303	1	cDC2	cDC2	Post-HIV vs Post-ART_1y
SNHG31	0.310115650058497	-0.0228279185428581	0.011	0.016	1	cDC2	cDC2	Post-HIV vs Post-ART_1y
MRPL40	0.310233784864617	-0.0149407330628515	0.014	0.03	1	cDC2	cDC2	Post-HIV vs Post-ART_1y
DGAT1	0.310249709007199	-0.021946441133718	0.103	0.115	1	cDC2	cDC2	Post-HIV vs Post-ART_1y
UQCC1	0.310373446466042	-0.0700958752061329	0.123	0.162	1	cDC2	cDC2	Post-HIV vs Post-ART_1y
UAP1	0.310435428019529	0.0139429726502631	0.36	0.352	1	cDC2	cDC2	Post-HIV vs Post-ART_1y
GPAM	0.310444988141556	0.0375220467662215	0.032	0.028	1	cDC2	cDC2	Post-HIV vs Post-ART_1y
CITED2	0.310468664948457	-0.00555561185119116	0.063	0.072	1	cDC2	cDC2	Post-HIV vs Post-ART_1y
CENPS	0.310469997654716	0.00766787040544741	0.005	0.001	1	cDC2	cDC2	Post-HIV vs Post-ART_1y
PDC	0.310545399038392	-0.00750949468170186	0.002	0.004	1	cDC2	cDC2	Post-HIV vs Post-ART_1y
AC012313.5	0.310614590055638	0.0046294813193341	0.004	0.001	1	cDC2	cDC2	Post-HIV vs Post-ART_1y
AC092353.1	0.310615917273397	-0.0052228991510907	0.002	0.003	1	cDC2	cDC2	Post-HIV vs Post-ART_1y
PCAT7	0.310620834050189	0.00791888741509911	0.004	0.001	1	cDC2	cDC2	Post-HIV vs Post-ART_1y
LINC02752	0.310622676710798	0.0128819936359179	0.002	0.001	1	cDC2	cDC2	Post-HIV vs Post-ART_1y
HNRNPM	0.310729329522826	0.0313974195390156	0.674	0.703	1	cDC2	cDC2	Post-HIV vs Post-ART_1y
STARD3	0.310853214019421	-0.0250978852879885	0.135	0.154	1	cDC2	cDC2	Post-HIV vs Post-ART_1y
FAM198B-AS1	0.311072300265798	0.0193618138986193	0.054	0.043	1	cDC2	cDC2	Post-HIV vs Post-ART_1y
AHCYL2	0.311134455559518	-0.00333480371081962	0.368	0.445	1	cDC2	cDC2	Post-HIV vs Post-ART_1y
PDE11A	0.311152715138934	-0.0111721233276941	0.004	0.012	1	cDC2	cDC2	Post-HIV vs Post-ART_1y
AC010319.4	0.311208721301013	0.00486718305506174	0.011	0.007	1	cDC2	cDC2	Post-HIV vs Post-ART_1y
AC087280.2	0.311348870852535	0.00755576093016144	0.007	0.003	1	cDC2	cDC2	Post-HIV vs Post-ART_1y
METTL25	0.311364460691067	0.0220710954616007	0.106	0.096	1	cDC2	cDC2	Post-HIV vs Post-ART_1y
FKBP4	0.311371101682107	0.00989463145904033	0.018	0.013	1	cDC2	cDC2	Post-HIV vs Post-ART_1y
ASPHD1	0.311403966379264	-0.0239213321773635	0.031	0.039	1	cDC2	cDC2	Post-HIV vs Post-ART_1y
LRR1	0.311429850468865	0.0287756590782258	0.027	0.019	1	cDC2	cDC2	Post-HIV vs Post-ART_1y
AC009093.1	0.311447932444807	-0.122303486928	0.068	0.111	1	cDC2	cDC2	Post-HIV vs Post-ART_1y
TTC28	0.311511323954029	-0.105128920114732	0.07	0.103	1	cDC2	cDC2	Post-HIV vs Post-ART_1y
GOLPH3	0.311516658989217	-0.0613131521193571	0.36	0.412	1	cDC2	cDC2	Post-HIV vs Post-ART_1y
ABALON	0.311592662019341	0.00633746071374208	0.004	0.001	1	cDC2	cDC2	Post-HIV vs Post-ART_1y
COL8A2	0.311620174900114	0.0521095146531562	0.047	0.034	1	cDC2	cDC2	Post-HIV vs Post-ART_1y
KCNIP1	0.311621411398064	-0.0367842635482575	0.027	0.033	1	cDC2	cDC2	Post-HIV vs Post-ART_1y
LINC02679	0.311623890092763	0.0053260990124965	0.004	0.003	1	cDC2	cDC2	Post-HIV vs Post-ART_1y
VEGFB	0.311681220669321	-0.0408292753522962	0.04	0.057	1	cDC2	cDC2	Post-HIV vs Post-ART_1y
HECW2-AS1	0.311930770571299	-0.00729134264698325	0.002	0.004	1	cDC2	cDC2	Post-HIV vs Post-ART_1y
HCG17	0.311936563124307	-0.0215180022454629	0.043	0.06	1	cDC2	cDC2	Post-HIV vs Post-ART_1y
SLC22A13	0.311988382723219	0.0303969190149738	0.004	0.001	1	cDC2	cDC2	Post-HIV vs Post-ART_1y
AC010525.1	0.312022989200516	0.00318738018670603	0.004	0.001	1	cDC2	cDC2	Post-HIV vs Post-ART_1y
MYH11	0.312036579917781	0.0245440420972479	0.07	0.066	1	cDC2	cDC2	Post-HIV vs Post-ART_1y
EIF4E2	0.312088420239238	-0.078826185670226	0.236	0.264	1	cDC2	cDC2	Post-HIV vs Post-ART_1y
NSUN4	0.312119725847918	-0.0670286328984387	0.124	0.162	1	cDC2	cDC2	Post-HIV vs Post-ART_1y
NUDT5	0.312185183824247	-0.0300730550598666	0.067	0.076	1	cDC2	cDC2	Post-HIV vs Post-ART_1y
DLG1	0.312257920442948	-0.116958153265918	0.458	0.49	1	cDC2	cDC2	Post-HIV vs Post-ART_1y
PACS1	0.312260510928951	0.118692963932301	0.454	0.459	1	cDC2	cDC2	Post-HIV vs Post-ART_1y
PUS10	0.312399434029002	-0.0370598028707076	0.054	0.06	1	cDC2	cDC2	Post-HIV vs Post-ART_1y
TSC1	0.312502251646184	0.114647125774225	0.15	0.142	1	cDC2	cDC2	Post-HIV vs Post-ART_1y
CEACAM4	0.312768014193547	0.000340699393147695	0.041	0.048	1	cDC2	cDC2	Post-HIV vs Post-ART_1y
KLRD1	0.312817076799068	-0.0361615111369341	0.059	0.079	1	cDC2	cDC2	Post-HIV vs Post-ART_1y
AC010976.1	0.31284789675278	-0.0347227602379148	0.074	0.088	1	cDC2	cDC2	Post-HIV vs Post-ART_1y
AL365215.2	0.3128825821786	-0.00938826924065113	0.002	0.004	1	cDC2	cDC2	Post-HIV vs Post-ART_1y
PYM1	0.312930647412928	0.0434634345082272	0.056	0.052	1	cDC2	cDC2	Post-HIV vs Post-ART_1y
LIG4	0.313045775535345	0.0339283130454654	0.031	0.025	1	cDC2	cDC2	Post-HIV vs Post-ART_1y
TTYH2	0.313056710865044	0.0242492670760068	0.366	0.412	1	cDC2	cDC2	Post-HIV vs Post-ART_1y
SULT1A1	0.313077553516675	-0.034684212005283	0.103	0.12	1	cDC2	cDC2	Post-HIV vs Post-ART_1y
APLF	0.313232368799274	0.0550480312236461	0.07	0.063	1	cDC2	cDC2	Post-HIV vs Post-ART_1y
GLCE	0.313330946868144	-0.0379633932498508	0.049	0.076	1	cDC2	cDC2	Post-HIV vs Post-ART_1y
TMEM260	0.313394188082317	0.0598973593057012	0.119	0.097	1	cDC2	cDC2	Post-HIV vs Post-ART_1y
HYPK	0.313400870138685	-0.031245086893684	0.02	0.027	1	cDC2	cDC2	Post-HIV vs Post-ART_1y
ANKUB1	0.313418513008555	-0.0731922103242308	0.519	0.582	1	cDC2	cDC2	Post-HIV vs Post-ART_1y
AC011472.3	0.31347156004542	-0.012386198608095	0.009	0.013	1	cDC2	cDC2	Post-HIV vs Post-ART_1y
PRKCD	0.313652334429338	0.0861723776616611	0.308	0.288	1	cDC2	cDC2	Post-HIV vs Post-ART_1y
GNA15	0.313693326660255	0.0908725758333929	0.395	0.385	1	cDC2	cDC2	Post-HIV vs Post-ART_1y
AC073611.1	0.313842027327209	0.0101790367373172	0.007	0.006	1	cDC2	cDC2	Post-HIV vs Post-ART_1y
LINC00862	0.313872974892523	-0.0173282554690725	0.011	0.021	1	cDC2	cDC2	Post-HIV vs Post-ART_1y
CD200	0.313972688028436	0.00608120732831295	0.002	0.001	1	cDC2	cDC2	Post-HIV vs Post-ART_1y
MID1IP1	0.314044440183884	-0.00518249173393859	0.094	0.106	1	cDC2	cDC2	Post-HIV vs Post-ART_1y
GIMAP7	0.31413889683713	0.0304123960441401	0.054	0.058	1	cDC2	cDC2	Post-HIV vs Post-ART_1y
AC114930.1	0.314346464952134	0.0153506277526089	0.011	0.003	1	cDC2	cDC2	Post-HIV vs Post-ART_1y
DEPP1	0.314393168889581	0.0140160984100068	0.014	0.009	1	cDC2	cDC2	Post-HIV vs Post-ART_1y
EMC1-AS1	0.314499155101978	-0.0538606395720098	0.164	0.187	1	cDC2	cDC2	Post-HIV vs Post-ART_1y
FOXK1	0.314557608173929	0.130074895215383	0.312	0.307	1	cDC2	cDC2	Post-HIV vs Post-ART_1y
CLPP	0.31469001893009	-0.00286316279201362	0.032	0.037	1	cDC2	cDC2	Post-HIV vs Post-ART_1y
ATXN2	0.314821899560243	-0.065948088095905	0.326	0.37	1	cDC2	cDC2	Post-HIV vs Post-ART_1y
AC006333.2	0.314886839164877	-0.0108072116250348	0.011	0.016	1	cDC2	cDC2	Post-HIV vs Post-ART_1y
AC021683.5	0.315097691685374	0.01047509178822	0.005	0.001	1	cDC2	cDC2	Post-HIV vs Post-ART_1y
ORMDL1	0.315159858235819	-0.0144602458588123	0.254	0.261	1	cDC2	cDC2	Post-HIV vs Post-ART_1y
PLA2G4B	0.315181772787633	-0.0120351514851961	0.023	0.025	1	cDC2	cDC2	Post-HIV vs Post-ART_1y
ASH1L	0.315184557638074	-0.0903775370652586	0.733	0.774	1	cDC2	cDC2	Post-HIV vs Post-ART_1y
KAT14	0.315193052901706	-0.0104820310612029	0.023	0.024	1	cDC2	cDC2	Post-HIV vs Post-ART_1y
UIMC1	0.315220655083364	-0.0422901940952469	0.418	0.448	1	cDC2	cDC2	Post-HIV vs Post-ART_1y
SNF8	0.315245348862039	-0.0248662764290122	0.232	0.205	1	cDC2	cDC2	Post-HIV vs Post-ART_1y
PDRG1	0.315250413385335	-0.0123928320789728	0.023	0.033	1	cDC2	cDC2	Post-HIV vs Post-ART_1y
AP002748.6	0.315275588784211	0.0173489628452351	0.009	0.007	1	cDC2	cDC2	Post-HIV vs Post-ART_1y
AC004797.1	0.315299555935624	0.0818482672953836	0.193	0.198	1	cDC2	cDC2	Post-HIV vs Post-ART_1y
CEP70	0.31539478776741	-0.0371476633528614	0.014	0.024	1	cDC2	cDC2	Post-HIV vs Post-ART_1y
ALYREF	0.315437920809702	-0.0185470757074608	0.067	0.085	1	cDC2	cDC2	Post-HIV vs Post-ART_1y
AC009802.1	0.315462246356843	0.018745854122157	0.004	0.001	1	cDC2	cDC2	Post-HIV vs Post-ART_1y
MTMR1	0.315478591203614	-0.00118827590098847	0.326	0.313	1	cDC2	cDC2	Post-HIV vs Post-ART_1y
AC021180.1	0.315504242062414	0.000128146302556024	0.002	0.001	1	cDC2	cDC2	Post-HIV vs Post-ART_1y
KHK	0.315524759374721	-0.00630350563779403	0.005	0.01	1	cDC2	cDC2	Post-HIV vs Post-ART_1y
HIST1H2BH	0.315559455511456	-0.0139063755786005	0.007	0.009	1	cDC2	cDC2	Post-HIV vs Post-ART_1y
SLC9A6	0.315618717914796	0.0404475357818326	0.193	0.175	1	cDC2	cDC2	Post-HIV vs Post-ART_1y
SLC25A51	0.31570692364284	0.0525216179658318	0.126	0.118	1	cDC2	cDC2	Post-HIV vs Post-ART_1y
AL365295.2	0.315717808424136	0.0110404896677607	0.005	0.001	1	cDC2	cDC2	Post-HIV vs Post-ART_1y
PLCXD1	0.31577620641132	0.0523369578949444	0.121	0.124	1	cDC2	cDC2	Post-HIV vs Post-ART_1y
ALDH6A1	0.315777165183069	0.0155500694548882	0.027	0.018	1	cDC2	cDC2	Post-HIV vs Post-ART_1y
IGF2BP2-AS1	0.315803195041829	-0.0419440625728915	0.022	0.031	1	cDC2	cDC2	Post-HIV vs Post-ART_1y
AC092384.3	0.315813854584762	0.00532428018427582	0.009	0.007	1	cDC2	cDC2	Post-HIV vs Post-ART_1y
TAS2R46	0.31587057635001	-0.00655611509040718	0.002	0.004	1	cDC2	cDC2	Post-HIV vs Post-ART_1y
MIF	0.315885190567106	0.0532412441510974	0.076	0.051	1	cDC2	cDC2	Post-HIV vs Post-ART_1y
WNT2B	0.315916327245116	-0.0355083648877328	0.099	0.118	1	cDC2	cDC2	Post-HIV vs Post-ART_1y
APLP1	0.315916337675929	-0.0095962339584629	0.007	0.012	1	cDC2	cDC2	Post-HIV vs Post-ART_1y
HVCN1	0.316020571610244	-0.050927056643434	0.079	0.099	1	cDC2	cDC2	Post-HIV vs Post-ART_1y
AC105916.1	0.316146416030951	-0.0237164798698096	0.016	0.03	1	cDC2	cDC2	Post-HIV vs Post-ART_1y
KDM3B	0.316149816383505	0.0728707274605382	0.499	0.526	1	cDC2	cDC2	Post-HIV vs Post-ART_1y
AC021613.1	0.316185309858173	-0.0264711800538693	0.007	0.012	1	cDC2	cDC2	Post-HIV vs Post-ART_1y
CES3	0.316221759373229	-0.00730087794785853	0.002	0.004	1	cDC2	cDC2	Post-HIV vs Post-ART_1y
KCNJ6	0.316420202954238	-0.00843800598811568	0.005	0.012	1	cDC2	cDC2	Post-HIV vs Post-ART_1y
KCNA3	0.316457513951801	0.0143657688185343	0.011	0.006	1	cDC2	cDC2	Post-HIV vs Post-ART_1y
USP12-AS2	0.316522830267563	-0.008418994337795	0.002	0.006	1	cDC2	cDC2	Post-HIV vs Post-ART_1y
TTC4	0.316568753819982	-0.0477884573903176	0.034	0.049	1	cDC2	cDC2	Post-HIV vs Post-ART_1y
AC096669.1	0.31665906819633	0.0048476648318348	0.004	0.001	1	cDC2	cDC2	Post-HIV vs Post-ART_1y
SLC22A2	0.316676790482751	0.000109712315420275	0.002	0.001	1	cDC2	cDC2	Post-HIV vs Post-ART_1y
AC105285.1	0.316702440847924	-0.0124990652307184	0.011	0.019	1	cDC2	cDC2	Post-HIV vs Post-ART_1y
STK4	0.316752755473982	-0.0692027305683234	0.856	0.87	1	cDC2	cDC2	Post-HIV vs Post-ART_1y
ALPL	0.316797763583023	0.00582100014581858	0.004	0.001	1	cDC2	cDC2	Post-HIV vs Post-ART_1y
DCC	0.316801219471561	-0.0188537273482334	0.002	0.006	1	cDC2	cDC2	Post-HIV vs Post-ART_1y
TK1	0.316941318666561	-0.0115434449662522	0.009	0.012	1	cDC2	cDC2	Post-HIV vs Post-ART_1y
BIN2	0.316984820512416	-0.0293105506499302	0.153	0.193	1	cDC2	cDC2	Post-HIV vs Post-ART_1y
AC008415.1	0.317004285548095	0.00594024044427121	0.005	0.004	1	cDC2	cDC2	Post-HIV vs Post-ART_1y
YEATS4	0.317022089606949	-0.0243835705755232	0.041	0.051	1	cDC2	cDC2	Post-HIV vs Post-ART_1y
ATP11A	0.317079075123183	0.125442801599378	0.706	0.712	1	cDC2	cDC2	Post-HIV vs Post-ART_1y
ITPR1	0.317095188819046	-0.103030663169284	0.69	0.748	1	cDC2	cDC2	Post-HIV vs Post-ART_1y
AL513303.1	0.317131291718508	0.0155235133336696	0.018	0.012	1	cDC2	cDC2	Post-HIV vs Post-ART_1y
NCAPH	0.317152475990846	-0.0169908413540959	0.011	0.015	1	cDC2	cDC2	Post-HIV vs Post-ART_1y
IRF8	0.317180933994378	0.0252817670550041	0.382	0.426	1	cDC2	cDC2	Post-HIV vs Post-ART_1y
ORAI1	0.31720049741706	-0.0117111616996756	0.086	0.084	1	cDC2	cDC2	Post-HIV vs Post-ART_1y
SMIM35	0.317212224598589	-0.0159723947130707	0.023	0.034	1	cDC2	cDC2	Post-HIV vs Post-ART_1y
CA1	0.31727458261285	-0.0261195705757325	0.009	0.016	1	cDC2	cDC2	Post-HIV vs Post-ART_1y
RNF227	0.317299600089515	-0.0163704451704256	0.004	0.007	1	cDC2	cDC2	Post-HIV vs Post-ART_1y
SNX22	0.317342708271664	-0.0125795236677559	0.004	0.007	1	cDC2	cDC2	Post-HIV vs Post-ART_1y
AC083799.1	0.317449934276218	-0.0208719471320635	0.02	0.025	1	cDC2	cDC2	Post-HIV vs Post-ART_1y
SLC25A25-AS1	0.317483735483603	-0.0330508546158596	0.043	0.052	1	cDC2	cDC2	Post-HIV vs Post-ART_1y
DDX47	0.317530244209111	0.0148375310961396	0.013	0.01	1	cDC2	cDC2	Post-HIV vs Post-ART_1y
ZNF233	0.317698743677165	-0.00919139368180907	0.004	0.007	1	cDC2	cDC2	Post-HIV vs Post-ART_1y
SEZ6L	0.317756415187979	-0.0190864379055381	0.204	0.249	1	cDC2	cDC2	Post-HIV vs Post-ART_1y
TSBP1	0.317768391166331	0.00999173400296934	0.005	0.003	1	cDC2	cDC2	Post-HIV vs Post-ART_1y
VSIR	0.317780913407897	0.110928887780824	0.681	0.678	1	cDC2	cDC2	Post-HIV vs Post-ART_1y
ZNF330	0.317831916515195	-0.081884167177725	0.142	0.165	1	cDC2	cDC2	Post-HIV vs Post-ART_1y
CPS1	0.317966217994373	0.00531667495473501	0.004	0.003	1	cDC2	cDC2	Post-HIV vs Post-ART_1y
ZNF408	0.318051428659244	-0.0121549268981188	0.009	0.018	1	cDC2	cDC2	Post-HIV vs Post-ART_1y
COP1	0.318102988265625	-0.0572754624783629	0.923	0.952	1	cDC2	cDC2	Post-HIV vs Post-ART_1y
AC007036.2	0.31815760843779	-0.011276598253025	0.007	0.013	1	cDC2	cDC2	Post-HIV vs Post-ART_1y
SLC17A9	0.318200124222775	-0.0277566560087779	0.054	0.069	1	cDC2	cDC2	Post-HIV vs Post-ART_1y
SUPT16H	0.318280633935126	0.0249960382824754	0.301	0.295	1	cDC2	cDC2	Post-HIV vs Post-ART_1y
LINC02391	0.318364461596026	-0.0528721381900651	0.072	0.093	1	cDC2	cDC2	Post-HIV vs Post-ART_1y
VTN	0.318404995978832	9.49928320043529e-05	0.002	0.001	1	cDC2	cDC2	Post-HIV vs Post-ART_1y
LYG1	0.318467816145279	-0.0127669712754893	0.005	0.01	1	cDC2	cDC2	Post-HIV vs Post-ART_1y
STEAP1B	0.318470789352545	-0.0616107019873174	0.018	0.039	1	cDC2	cDC2	Post-HIV vs Post-ART_1y
AC067930.8	0.318525447094839	0.0195336182568228	0.022	0.015	1	cDC2	cDC2	Post-HIV vs Post-ART_1y
HSPG2	0.31857125364276	-0.032186713144717	0.018	0.04	1	cDC2	cDC2	Post-HIV vs Post-ART_1y
URI1	0.318572273596847	0.097965459475626	0.353	0.354	1	cDC2	cDC2	Post-HIV vs Post-ART_1y
TACC3	0.318780885327498	-0.0739693705814328	0.13	0.145	1	cDC2	cDC2	Post-HIV vs Post-ART_1y
ZKSCAN3	0.3187853780993	-0.0142673684589763	0.004	0.007	1	cDC2	cDC2	Post-HIV vs Post-ART_1y
ATP2A2	0.318806790244332	-0.0338799058728703	0.431	0.484	1	cDC2	cDC2	Post-HIV vs Post-ART_1y
AOC1	0.318818543819284	0.00401149548537663	0.004	0.001	1	cDC2	cDC2	Post-HIV vs Post-ART_1y
SAPCD1-AS1	0.318869055167731	-0.00919721737558571	0.004	0.007	1	cDC2	cDC2	Post-HIV vs Post-ART_1y
GCDH	0.318906544706471	-0.0285401391321136	0.056	0.064	1	cDC2	cDC2	Post-HIV vs Post-ART_1y
ANGPTL7	0.318979337696572	0.00321801795148049	0.009	0.004	1	cDC2	cDC2	Post-HIV vs Post-ART_1y
TTLL1	0.319062738584168	0.00808356970250701	0.022	0.012	1	cDC2	cDC2	Post-HIV vs Post-ART_1y
LDLRAD3	0.31907984425306	0.0968935280336329	0.164	0.157	1	cDC2	cDC2	Post-HIV vs Post-ART_1y
SULT6B1	0.319189616431387	-0.00730067419025796	0.002	0.004	1	cDC2	cDC2	Post-HIV vs Post-ART_1y
GALNT17	0.319266493249369	-0.0204340129892045	0.004	0.012	1	cDC2	cDC2	Post-HIV vs Post-ART_1y
RABEP1	0.319307620746733	0.118280725306526	0.339	0.346	1	cDC2	cDC2	Post-HIV vs Post-ART_1y
AP000943.2	0.319387450903436	-0.0311948804699801	0.027	0.034	1	cDC2	cDC2	Post-HIV vs Post-ART_1y
AC008467.1	0.319443992056657	-0.0201645642282874	0.014	0.025	1	cDC2	cDC2	Post-HIV vs Post-ART_1y
GMCL1	0.319543255455922	0.118270360199025	0.164	0.129	1	cDC2	cDC2	Post-HIV vs Post-ART_1y
RABL6	0.319545396267754	0.139827780829447	0.371	0.337	1	cDC2	cDC2	Post-HIV vs Post-ART_1y
AC019197.1	0.319565496046645	0.000833725978107694	0.007	0.004	1	cDC2	cDC2	Post-HIV vs Post-ART_1y
KLHL17	0.319606876625816	-0.0116575973418206	0.005	0.007	1	cDC2	cDC2	Post-HIV vs Post-ART_1y
LTBR	0.319804667537975	0.0934962543641285	0.157	0.133	1	cDC2	cDC2	Post-HIV vs Post-ART_1y
C21orf62	0.319957343799767	0.00557274857428919	0.007	0.004	1	cDC2	cDC2	Post-HIV vs Post-ART_1y
AL354710.2	0.320020239354371	-0.0116749099858307	0.007	0.012	1	cDC2	cDC2	Post-HIV vs Post-ART_1y
MRPL11	0.32004129315939	-0.00729059831137351	0.061	0.063	1	cDC2	cDC2	Post-HIV vs Post-ART_1y
BSG	0.320071791396711	0.0270568463963165	0.191	0.204	1	cDC2	cDC2	Post-HIV vs Post-ART_1y
PRRC2A	0.320167270496623	0.0799922804314829	0.29	0.276	1	cDC2	cDC2	Post-HIV vs Post-ART_1y
AC011396.2	0.320174644700251	-0.0135361031539484	0.002	0.006	1	cDC2	cDC2	Post-HIV vs Post-ART_1y
LAT	0.320183621515789	0.0187220663057192	0.02	0.01	1	cDC2	cDC2	Post-HIV vs Post-ART_1y
FAXDC2	0.320278740813804	0.0249375436743771	0.036	0.024	1	cDC2	cDC2	Post-HIV vs Post-ART_1y
MIR29B2CHG	0.320314977058105	0.080107708193763	0.225	0.217	1	cDC2	cDC2	Post-HIV vs Post-ART_1y
SHPK	0.320338584243844	0.0244021410018794	0.029	0.018	1	cDC2	cDC2	Post-HIV vs Post-ART_1y
OGFRL1	0.320464608849689	-0.0233230463138323	0.398	0.462	1	cDC2	cDC2	Post-HIV vs Post-ART_1y
LRRIQ3	0.320469939715833	-0.0113736077991417	0.007	0.01	1	cDC2	cDC2	Post-HIV vs Post-ART_1y
TASP1	0.320487444678106	-0.05514952319746	0.241	0.292	1	cDC2	cDC2	Post-HIV vs Post-ART_1y
SGCA	0.320502997441335	-0.00691733456554569	0.002	0.004	1	cDC2	cDC2	Post-HIV vs Post-ART_1y
KIRREL3-AS1	0.320517547569937	0.0132031210450803	0.005	0.001	1	cDC2	cDC2	Post-HIV vs Post-ART_1y
CEP89	0.320647984032965	0.0350670929557287	0.036	0.022	1	cDC2	cDC2	Post-HIV vs Post-ART_1y
CBX7	0.320770680243566	-0.0125999185927916	0.023	0.028	1	cDC2	cDC2	Post-HIV vs Post-ART_1y
DNASE1L3	0.320812148824216	-0.0196692579613254	0.009	0.013	1	cDC2	cDC2	Post-HIV vs Post-ART_1y
AC066613.2	0.320927905213404	-0.0409214262964825	0.086	0.099	1	cDC2	cDC2	Post-HIV vs Post-ART_1y
NKRF	0.320948435264776	-0.0564125432826101	0.052	0.076	1	cDC2	cDC2	Post-HIV vs Post-ART_1y
AL162414.1	0.321042586128615	-0.00978170282543986	0.002	0.004	1	cDC2	cDC2	Post-HIV vs Post-ART_1y
WAS	0.321074215515575	0.0981913271753269	0.389	0.385	1	cDC2	cDC2	Post-HIV vs Post-ART_1y
NUDT18	0.32118313580662	0.028563950059374	0.02	0.012	1	cDC2	cDC2	Post-HIV vs Post-ART_1y
SPEN	0.321221070994066	0.107875035007321	0.694	0.709	1	cDC2	cDC2	Post-HIV vs Post-ART_1y
AC233296.1	0.321231811109293	0.00695820114510835	0.004	0.001	1	cDC2	cDC2	Post-HIV vs Post-ART_1y
LINC02551	0.32139003062775	-0.00792499311488949	0.005	0.01	1	cDC2	cDC2	Post-HIV vs Post-ART_1y
SLC25A11	0.321483943068219	-0.0313984942429635	0.049	0.066	1	cDC2	cDC2	Post-HIV vs Post-ART_1y
SNHG16	0.321537615492426	-0.0027490532662123	0.095	0.114	1	cDC2	cDC2	Post-HIV vs Post-ART_1y
ERFL	0.32155056951493	0.0401638826636034	0.032	0.024	1	cDC2	cDC2	Post-HIV vs Post-ART_1y
SDCBP	0.321591316730091	0.0633721179380589	0.562	0.601	1	cDC2	cDC2	Post-HIV vs Post-ART_1y
SAPCD1	0.321626022873176	-0.0214269654846542	0.011	0.016	1	cDC2	cDC2	Post-HIV vs Post-ART_1y
TEX2	0.321714423755601	-0.026848664102397	0.076	0.094	1	cDC2	cDC2	Post-HIV vs Post-ART_1y
A2ML1	0.321755010922743	-0.00632812743040745	0.002	0.004	1	cDC2	cDC2	Post-HIV vs Post-ART_1y
ZBTB43	0.321765655088627	0.026193839563504	0.429	0.463	1	cDC2	cDC2	Post-HIV vs Post-ART_1y
DCTN4	0.321772934676923	-0.0953751436660029	0.524	0.588	1	cDC2	cDC2	Post-HIV vs Post-ART_1y
ADGRL4	0.32184941430701	0.00435433763055991	0.002	0.001	1	cDC2	cDC2	Post-HIV vs Post-ART_1y
AC021242.3	0.321916525330255	0.00671803964611835	0.002	0.001	1	cDC2	cDC2	Post-HIV vs Post-ART_1y
NMT1	0.321920250765412	0.0379837084695314	0.223	0.21	1	cDC2	cDC2	Post-HIV vs Post-ART_1y
MAPK1	0.322007113737631	0.0515867144571991	0.742	0.754	1	cDC2	cDC2	Post-HIV vs Post-ART_1y
GLI1	0.322041818843341	0.0110584254296242	0.004	0.006	1	cDC2	cDC2	Post-HIV vs Post-ART_1y
NOD1	0.322047993530711	-0.0316278813521659	0.097	0.114	1	cDC2	cDC2	Post-HIV vs Post-ART_1y
AC068286.2	0.322143514720514	-0.0123903920928608	0.002	0.004	1	cDC2	cDC2	Post-HIV vs Post-ART_1y
DERL1	0.322295509962621	-0.0765654134360618	0.231	0.258	1	cDC2	cDC2	Post-HIV vs Post-ART_1y
CAV2	0.322311210350005	-0.00963804224652873	0.004	0.006	1	cDC2	cDC2	Post-HIV vs Post-ART_1y
CYTH1	0.322363699530912	-0.0189622087136594	0.876	0.877	1	cDC2	cDC2	Post-HIV vs Post-ART_1y
TCEAL4	0.322376297269506	0.0148272458028339	0.077	0.084	1	cDC2	cDC2	Post-HIV vs Post-ART_1y
SLC25A42	0.322475298567894	-0.0165710520459991	0.034	0.045	1	cDC2	cDC2	Post-HIV vs Post-ART_1y
LINC00641	0.322514498727801	-0.0336133774010376	0.025	0.037	1	cDC2	cDC2	Post-HIV vs Post-ART_1y
AIFM1	0.322724953376292	-0.0358813499380509	0.108	0.112	1	cDC2	cDC2	Post-HIV vs Post-ART_1y
KDM3A	0.322729342271051	-0.0382071696453556	0.344	0.39	1	cDC2	cDC2	Post-HIV vs Post-ART_1y
MDGA1	0.322763786753955	-0.00426903804786585	0.004	0.003	1	cDC2	cDC2	Post-HIV vs Post-ART_1y
TRBC1	0.322816472600838	0.00679020438341944	0.007	0.001	1	cDC2	cDC2	Post-HIV vs Post-ART_1y
MYC	0.322865190021552	-0.0131390049262709	0.011	0.015	1	cDC2	cDC2	Post-HIV vs Post-ART_1y
GHRLOS	0.322892020928079	0.0285991901053252	0.032	0.028	1	cDC2	cDC2	Post-HIV vs Post-ART_1y
UNC5C	0.322937265696498	0.019966687793805	0.009	0.006	1	cDC2	cDC2	Post-HIV vs Post-ART_1y
AC024267.4	0.32294406334392	0.0167727179334794	0.04	0.027	1	cDC2	cDC2	Post-HIV vs Post-ART_1y
AL139042.1	0.322962749007645	-0.0059225223603598	0.002	0.004	1	cDC2	cDC2	Post-HIV vs Post-ART_1y
AC025031.2	0.323002793386193	0.0267430733624469	0.018	0.009	1	cDC2	cDC2	Post-HIV vs Post-ART_1y
SPAG5-AS1	0.323248641032142	0.103684743325145	0.157	0.138	1	cDC2	cDC2	Post-HIV vs Post-ART_1y
PYURF	0.323364128329648	0.0149118534538838	0.103	0.094	1	cDC2	cDC2	Post-HIV vs Post-ART_1y
PMVK	0.323409376232097	-0.0071840940025254	0.072	0.084	1	cDC2	cDC2	Post-HIV vs Post-ART_1y
INTS12	0.323414244180968	0.0471128641694266	0.086	0.07	1	cDC2	cDC2	Post-HIV vs Post-ART_1y
LINC02227	0.32347658693069	-0.0176534385868714	0.002	0.004	1	cDC2	cDC2	Post-HIV vs Post-ART_1y
PAXIP1	0.323607422872266	0.0277521663807729	0.049	0.042	1	cDC2	cDC2	Post-HIV vs Post-ART_1y
ETFRF1	0.323749101743063	0.0121295217295129	0.052	0.049	1	cDC2	cDC2	Post-HIV vs Post-ART_1y
GATA3	0.323803454829644	0.0246351289388963	0.027	0.03	1	cDC2	cDC2	Post-HIV vs Post-ART_1y
AC018521.5	0.323877262602629	-0.0112830336507562	0.011	0.013	1	cDC2	cDC2	Post-HIV vs Post-ART_1y
GOSR2	0.323920269646259	0.0671078775541202	0.139	0.124	1	cDC2	cDC2	Post-HIV vs Post-ART_1y
MAP1LC3A	0.324113267975866	-0.0101398149705337	0.005	0.01	1	cDC2	cDC2	Post-HIV vs Post-ART_1y
HSPA1A	0.324157197207297	0.0210335001582792	0.02	0.018	1	cDC2	cDC2	Post-HIV vs Post-ART_1y
MAK	0.324212268632477	-0.0235810165986713	0.07	0.081	1	cDC2	cDC2	Post-HIV vs Post-ART_1y
NAPB	0.324263853706138	-0.0497377053424758	0.05	0.07	1	cDC2	cDC2	Post-HIV vs Post-ART_1y
CMTM4	0.324284678045358	-0.0319783984782029	0.043	0.06	1	cDC2	cDC2	Post-HIV vs Post-ART_1y
COPA	0.324453194651089	-0.063567487202175	0.595	0.636	1	cDC2	cDC2	Post-HIV vs Post-ART_1y
AC022558.2	0.32454455548821	-0.0623096726334521	0.07	0.1	1	cDC2	cDC2	Post-HIV vs Post-ART_1y
ZNF264	0.32461323027082	-0.049990865774626	0.061	0.067	1	cDC2	cDC2	Post-HIV vs Post-ART_1y
SLC46A1	0.324646965149696	0.0320795481422432	0.02	0.013	1	cDC2	cDC2	Post-HIV vs Post-ART_1y
ZFYVE27	0.324668396415801	0.0636969231797099	0.157	0.133	1	cDC2	cDC2	Post-HIV vs Post-ART_1y
AC091180.2	0.324683037656763	-0.0124689031662648	0.004	0.009	1	cDC2	cDC2	Post-HIV vs Post-ART_1y
AP3S2	0.324734371443187	-0.0956449527539843	0.232	0.279	1	cDC2	cDC2	Post-HIV vs Post-ART_1y
LINC01772	0.324761278146066	0.0169860829096968	0.013	0.009	1	cDC2	cDC2	Post-HIV vs Post-ART_1y
TCEANC2	0.324904861943689	0.0125251935678448	0.052	0.049	1	cDC2	cDC2	Post-HIV vs Post-ART_1y
ST13	0.3249768000149	-0.0385627700528273	0.225	0.249	1	cDC2	cDC2	Post-HIV vs Post-ART_1y
FAM184B	0.325001577323097	-0.02977476658281	0.025	0.048	1	cDC2	cDC2	Post-HIV vs Post-ART_1y
AC108471.3	0.325007615804003	0.0162287924938583	0.009	0.007	1	cDC2	cDC2	Post-HIV vs Post-ART_1y
AC092617.1	0.325033523569775	-0.00762692525870216	0.002	0.004	1	cDC2	cDC2	Post-HIV vs Post-ART_1y
AC025283.2	0.325080957199168	-0.0182035457421547	0.022	0.03	1	cDC2	cDC2	Post-HIV vs Post-ART_1y
FAM98C	0.325083397169736	-0.0186841158547086	0.031	0.034	1	cDC2	cDC2	Post-HIV vs Post-ART_1y
LRRC34	0.325109092144433	-0.0200929197428514	0.005	0.012	1	cDC2	cDC2	Post-HIV vs Post-ART_1y
ALG1L9P	0.325131823783631	0.0175481954173039	0.016	0.01	1	cDC2	cDC2	Post-HIV vs Post-ART_1y
TEX15	0.325173865692895	-0.00914900573682005	0.002	0.004	1	cDC2	cDC2	Post-HIV vs Post-ART_1y
THUMPD1	0.325199207591357	-0.0123220503837846	0.216	0.253	1	cDC2	cDC2	Post-HIV vs Post-ART_1y
SCAMP5	0.325204857132483	0.0129656991006307	0.007	0.003	1	cDC2	cDC2	Post-HIV vs Post-ART_1y
GLS2	0.325207910993187	-0.00826834109073674	0.002	0.004	1	cDC2	cDC2	Post-HIV vs Post-ART_1y
HOMER3	0.325215893073444	0.0169775521308341	0.007	0.006	1	cDC2	cDC2	Post-HIV vs Post-ART_1y
TNFAIP1	0.325236183949987	-0.00861125797065708	0.018	0.025	1	cDC2	cDC2	Post-HIV vs Post-ART_1y
HNF1A	0.32525815658376	-0.00462653678907219	0.002	0.004	1	cDC2	cDC2	Post-HIV vs Post-ART_1y
PDPN	0.325280970890044	0.00605353322708993	0.004	0.003	1	cDC2	cDC2	Post-HIV vs Post-ART_1y
RAB13	0.325300974558529	0.0209803398868926	0.029	0.027	1	cDC2	cDC2	Post-HIV vs Post-ART_1y
BCAP29	0.32543358743552	0.0677838654510899	0.11	0.091	1	cDC2	cDC2	Post-HIV vs Post-ART_1y
AC073592.1	0.325515861138245	0.0285982831926617	0.031	0.024	1	cDC2	cDC2	Post-HIV vs Post-ART_1y
GALNT6	0.325658589235012	0.0314320209247451	0.133	0.132	1	cDC2	cDC2	Post-HIV vs Post-ART_1y
TLR10	0.325659456043574	0.0225210109611124	0.036	0.039	1	cDC2	cDC2	Post-HIV vs Post-ART_1y
C11orf96	0.325753674266835	0.0114702777041212	0.007	0.001	1	cDC2	cDC2	Post-HIV vs Post-ART_1y
COMMD4	0.325779298399069	-0.0147078646155764	0.058	0.072	1	cDC2	cDC2	Post-HIV vs Post-ART_1y
NEPRO	0.325811422446523	-0.0506186093060654	0.121	0.141	1	cDC2	cDC2	Post-HIV vs Post-ART_1y
AP000873.3	0.325820529857159	-0.0075563726767869	0.009	0.013	1	cDC2	cDC2	Post-HIV vs Post-ART_1y
CXXC1	0.325870946023194	0.0147149459117132	0.072	0.058	1	cDC2	cDC2	Post-HIV vs Post-ART_1y
ALKBH6	0.326004779837472	-0.0115871778451005	0.007	0.012	1	cDC2	cDC2	Post-HIV vs Post-ART_1y
RTKN2	0.326086592693464	-0.00723297881645046	0.005	0.012	1	cDC2	cDC2	Post-HIV vs Post-ART_1y
HAL	0.326104258171285	-0.0260836067813228	0.014	0.028	1	cDC2	cDC2	Post-HIV vs Post-ART_1y
FCGR2A	0.326238388374965	0.0461179801242969	0.339	0.351	1	cDC2	cDC2	Post-HIV vs Post-ART_1y
AC134349.1	0.326303970852711	0.00550070641673824	0.004	0.001	1	cDC2	cDC2	Post-HIV vs Post-ART_1y
CEP57	0.326388655878054	0.0495284014986855	0.175	0.166	1	cDC2	cDC2	Post-HIV vs Post-ART_1y
LINC00968	0.326556545581313	0.0482652547114968	0.04	0.04	1	cDC2	cDC2	Post-HIV vs Post-ART_1y
AL592183.1	0.326557890187427	-0.023172053522829	0.045	0.054	1	cDC2	cDC2	Post-HIV vs Post-ART_1y
SEC24C	0.326600493602445	-0.0461810391608472	0.148	0.186	1	cDC2	cDC2	Post-HIV vs Post-ART_1y
AC012555.2	0.326618288409496	-0.00761989344854184	0.002	0.004	1	cDC2	cDC2	Post-HIV vs Post-ART_1y
ZNF699	0.326638323102025	-0.0344350138594513	0.031	0.039	1	cDC2	cDC2	Post-HIV vs Post-ART_1y
AP1S2	0.326667084526959	-0.00901838688474177	0.526	0.558	1	cDC2	cDC2	Post-HIV vs Post-ART_1y
AL445248.1	0.326710616955134	0.0114310029767325	0.036	0.028	1	cDC2	cDC2	Post-HIV vs Post-ART_1y
ARHGAP4	0.326749309099774	0.040053882618909	0.404	0.397	1	cDC2	cDC2	Post-HIV vs Post-ART_1y
DUSP1	0.32675283247041	0.113818071808066	0.876	0.906	1	cDC2	cDC2	Post-HIV vs Post-ART_1y
USP25	0.326786323431417	0.122476080466364	0.778	0.81	1	cDC2	cDC2	Post-HIV vs Post-ART_1y
SMTNL1	0.326927824890355	0.00993791105433797	0.011	0.007	1	cDC2	cDC2	Post-HIV vs Post-ART_1y
HLA-DQA2	0.32703345348368	0.000533342696476313	0.213	0.267	1	cDC2	cDC2	Post-HIV vs Post-ART_1y
PTGFRN	0.327107011942169	-0.0217128978445523	0.025	0.033	1	cDC2	cDC2	Post-HIV vs Post-ART_1y
ELP3	0.327111791089509	-0.0833848467613337	0.112	0.126	1	cDC2	cDC2	Post-HIV vs Post-ART_1y
KCTD16	0.327135807958241	-0.023749705034076	0.009	0.019	1	cDC2	cDC2	Post-HIV vs Post-ART_1y
C18orf25	0.327277153002568	-0.0659150829543101	0.355	0.387	1	cDC2	cDC2	Post-HIV vs Post-ART_1y
AC016876.1	0.327294437971404	-0.0111967689391685	0.009	0.013	1	cDC2	cDC2	Post-HIV vs Post-ART_1y
MYLK4	0.327326411402662	0.0302520281330198	0.023	0.015	1	cDC2	cDC2	Post-HIV vs Post-ART_1y
AC087071.2	0.327360382950618	-0.0289209477418336	0.011	0.022	1	cDC2	cDC2	Post-HIV vs Post-ART_1y
APOC1	0.327360385762044	-0.00668099612717224	0.002	0.004	1	cDC2	cDC2	Post-HIV vs Post-ART_1y
NLE1	0.327415523749643	-0.0105085492486366	0.007	0.013	1	cDC2	cDC2	Post-HIV vs Post-ART_1y
TRIB3	0.327419947735533	-0.0159497747802621	0.009	0.013	1	cDC2	cDC2	Post-HIV vs Post-ART_1y
AC107214.1	0.327440871537103	0.0140096252533561	0.011	0.004	1	cDC2	cDC2	Post-HIV vs Post-ART_1y
AC007038.2	0.327453198094612	0.00961093618686297	0.013	0.007	1	cDC2	cDC2	Post-HIV vs Post-ART_1y
MPRIP	0.327513330451528	-0.0374722849133446	0.276	0.303	1	cDC2	cDC2	Post-HIV vs Post-ART_1y
PRICKLE4	0.327534443501778	-0.00406134494158533	0.004	0.004	1	cDC2	cDC2	Post-HIV vs Post-ART_1y
GLDN	0.32756115895921	-0.00980556324310067	0.005	0.012	1	cDC2	cDC2	Post-HIV vs Post-ART_1y
SH3RF3	0.327621148751435	0.0296712540280509	0.045	0.033	1	cDC2	cDC2	Post-HIV vs Post-ART_1y
ZNF550	0.327723981792615	-0.00767839149997554	0.007	0.01	1	cDC2	cDC2	Post-HIV vs Post-ART_1y
CHD1L	0.327752544833373	-0.0272643561085756	0.022	0.034	1	cDC2	cDC2	Post-HIV vs Post-ART_1y
ZNF184	0.327803478663732	0.0144114804939463	0.031	0.024	1	cDC2	cDC2	Post-HIV vs Post-ART_1y
RPS27	0.327904207962674	0.00514143549601292	0.086	0.097	1	cDC2	cDC2	Post-HIV vs Post-ART_1y
RMDN1	0.327972481991368	-0.0320836440036169	0.126	0.133	1	cDC2	cDC2	Post-HIV vs Post-ART_1y
AC021613.3	0.327981300421417	-0.00493623542242506	0.002	0.003	1	cDC2	cDC2	Post-HIV vs Post-ART_1y
TCFL5	0.328064668544303	0.0237733355814583	0.043	0.03	1	cDC2	cDC2	Post-HIV vs Post-ART_1y
TRIM36	0.328111642625099	0.085843334821716	0.059	0.055	1	cDC2	cDC2	Post-HIV vs Post-ART_1y
AL121820.1	0.328144019219419	-0.00880702896200575	0.004	0.006	1	cDC2	cDC2	Post-HIV vs Post-ART_1y
SLC4A8	0.328178166655403	0.0684334942941334	0.115	0.105	1	cDC2	cDC2	Post-HIV vs Post-ART_1y
LINC01554	0.328235483971632	0.00730508329331203	0.007	0.001	1	cDC2	cDC2	Post-HIV vs Post-ART_1y
AC008982.2	0.328358290560309	0.0113058713600065	0.067	0.057	1	cDC2	cDC2	Post-HIV vs Post-ART_1y
Z84485.1	0.328499603204231	-0.0223685514269237	0.014	0.019	1	cDC2	cDC2	Post-HIV vs Post-ART_1y
SMKR1	0.328615051820621	-0.00596608061943098	0.002	0.003	1	cDC2	cDC2	Post-HIV vs Post-ART_1y
NCAM2	0.328634783770003	-0.0148452613025925	0.004	0.007	1	cDC2	cDC2	Post-HIV vs Post-ART_1y
EIF4EBP1	0.328673113795978	-0.00725869575429963	0.074	0.082	1	cDC2	cDC2	Post-HIV vs Post-ART_1y
LEMD3	0.328753515349288	-0.058140120502316	0.177	0.213	1	cDC2	cDC2	Post-HIV vs Post-ART_1y
TXNL1	0.328765053788039	-0.0643447929635709	0.25	0.283	1	cDC2	cDC2	Post-HIV vs Post-ART_1y
HNRNPA1P48	0.328808040389775	-0.026758930285986	0.02	0.036	1	cDC2	cDC2	Post-HIV vs Post-ART_1y
AC068790.5	0.328857885365467	0.00991225314355826	0.005	0.001	1	cDC2	cDC2	Post-HIV vs Post-ART_1y
LINC01094	0.328880673238517	0.0118944405718615	0.005	0.003	1	cDC2	cDC2	Post-HIV vs Post-ART_1y
DXO	0.329038580978929	-0.0129418195332289	0.038	0.036	1	cDC2	cDC2	Post-HIV vs Post-ART_1y
PRH1	0.329040593031183	0.0907025173285305	0.164	0.145	1	cDC2	cDC2	Post-HIV vs Post-ART_1y
FYCO1	0.32906322959371	-0.052605139096755	0.088	0.103	1	cDC2	cDC2	Post-HIV vs Post-ART_1y
AP001042.1	0.329142017126832	0.017498989712497	0.034	0.031	1	cDC2	cDC2	Post-HIV vs Post-ART_1y
AC019294.2	0.329237915479468	0.0186603491180546	0.009	0.004	1	cDC2	cDC2	Post-HIV vs Post-ART_1y
AL033527.4	0.329252273954293	0.0128338618142532	0.018	0.015	1	cDC2	cDC2	Post-HIV vs Post-ART_1y
ACD	0.32926560305879	-0.0104517867841319	0.016	0.021	1	cDC2	cDC2	Post-HIV vs Post-ART_1y
CCDC91	0.329285017097677	-0.158108542394904	0.55	0.627	1	cDC2	cDC2	Post-HIV vs Post-ART_1y
IGLC1	0.329285904400462	0.00766103155809336	0.002	0.001	1	cDC2	cDC2	Post-HIV vs Post-ART_1y
LINC02087	0.329347882812235	0.0173121919010297	0.011	0.007	1	cDC2	cDC2	Post-HIV vs Post-ART_1y
AL022068.1	0.329396965960645	-0.0120161434966179	0.005	0.01	1	cDC2	cDC2	Post-HIV vs Post-ART_1y
BRWD1-IT1	0.329495180445166	0.00499440921919788	0.005	0.001	1	cDC2	cDC2	Post-HIV vs Post-ART_1y
REEP5	0.329581310702006	-0.0470795365969342	0.29	0.31	1	cDC2	cDC2	Post-HIV vs Post-ART_1y
UBE2Q1	0.329614058867081	0.0349048799687611	0.121	0.1	1	cDC2	cDC2	Post-HIV vs Post-ART_1y
AC068338.2	0.329675781450797	0.0122053013369555	0.011	0.006	1	cDC2	cDC2	Post-HIV vs Post-ART_1y
FAM222B	0.329711932450352	0.0939046664145746	0.175	0.178	1	cDC2	cDC2	Post-HIV vs Post-ART_1y
CDH3	0.329774331417758	-0.00638416604436692	0.002	0.006	1	cDC2	cDC2	Post-HIV vs Post-ART_1y
SYNJ2BP	0.329792559744823	-0.0331843750545648	0.052	0.07	1	cDC2	cDC2	Post-HIV vs Post-ART_1y
N4BP2L2-IT2	0.329842456495008	-0.020223397463831	0.013	0.022	1	cDC2	cDC2	Post-HIV vs Post-ART_1y
AC080038.2	0.329845626099239	0.00897414779506159	0.004	0.001	1	cDC2	cDC2	Post-HIV vs Post-ART_1y
PEPD	0.329915919491342	0.0869348847263509	0.139	0.109	1	cDC2	cDC2	Post-HIV vs Post-ART_1y
NCKIPSD	0.330010053652151	0.0332522295874401	0.029	0.027	1	cDC2	cDC2	Post-HIV vs Post-ART_1y
AC005306.1	0.330040189070339	0.0278111134520101	0.016	0.009	1	cDC2	cDC2	Post-HIV vs Post-ART_1y
CRBN	0.330125272844189	-0.0735651814735384	0.243	0.279	1	cDC2	cDC2	Post-HIV vs Post-ART_1y
AC023796.1	0.330130339811405	-0.00723848004098884	0.002	0.004	1	cDC2	cDC2	Post-HIV vs Post-ART_1y
LEKR1	0.330264208361519	0.10705692028453	0.153	0.126	1	cDC2	cDC2	Post-HIV vs Post-ART_1y
FAM72D	0.330266515306167	0.0121322677051044	0.013	0.009	1	cDC2	cDC2	Post-HIV vs Post-ART_1y
RB1-DT	0.330371611003603	-0.0156262329584913	0.018	0.027	1	cDC2	cDC2	Post-HIV vs Post-ART_1y
AC011498.6	0.330385599037604	0.00855003759332253	0.005	0.001	1	cDC2	cDC2	Post-HIV vs Post-ART_1y
AC009812.4	0.330390159862808	0.00526362501009571	0.004	0.001	1	cDC2	cDC2	Post-HIV vs Post-ART_1y
ARMCX5	0.330428464145948	-0.0212971702612569	0.007	0.013	1	cDC2	cDC2	Post-HIV vs Post-ART_1y
TAS1R1	0.330501168937501	0.0212736809789297	0.016	0.01	1	cDC2	cDC2	Post-HIV vs Post-ART_1y
AC147651.4	0.330538721101632	0.0512451997992268	0.041	0.031	1	cDC2	cDC2	Post-HIV vs Post-ART_1y
ZBTB49	0.33056057356849	0.0478517512030309	0.047	0.034	1	cDC2	cDC2	Post-HIV vs Post-ART_1y
AL590064.1	0.330574125702424	-0.0159860401928485	0.009	0.016	1	cDC2	cDC2	Post-HIV vs Post-ART_1y
AC078785.1	0.330638581753529	-0.0136269289023881	0.011	0.016	1	cDC2	cDC2	Post-HIV vs Post-ART_1y
SDSL	0.330662474565138	0.0435522231593019	0.049	0.034	1	cDC2	cDC2	Post-HIV vs Post-ART_1y
DDAH2	0.330693274404752	-0.00377592369075264	0.106	0.124	1	cDC2	cDC2	Post-HIV vs Post-ART_1y
VIPAS39	0.330695857932902	-0.0210320958822421	0.016	0.021	1	cDC2	cDC2	Post-HIV vs Post-ART_1y
DGLUCY	0.330781863974361	-0.0618252991360598	0.285	0.318	1	cDC2	cDC2	Post-HIV vs Post-ART_1y
TUSC2	0.330802772200921	-0.00976258294799786	0.027	0.03	1	cDC2	cDC2	Post-HIV vs Post-ART_1y
CHTF18	0.330823052429523	0.0222648872431052	0.018	0.009	1	cDC2	cDC2	Post-HIV vs Post-ART_1y
AP001977.1	0.33084709298873	0.0502236965422044	0.022	0.016	1	cDC2	cDC2	Post-HIV vs Post-ART_1y
MARCH9	0.331071052180347	-0.0131565225448134	0.022	0.022	1	cDC2	cDC2	Post-HIV vs Post-ART_1y
AL355001.2	0.33112695266213	0.0280055009836724	0.016	0.007	1	cDC2	cDC2	Post-HIV vs Post-ART_1y
CDKN2B	0.331232989487178	-0.00807964013963116	0.002	0.004	1	cDC2	cDC2	Post-HIV vs Post-ART_1y
AC027307.1	0.331339872854871	-5.68098382751391e-06	0.002	0.001	1	cDC2	cDC2	Post-HIV vs Post-ART_1y
ZBTB7B	0.331486979874535	-0.0545568102564317	0.088	0.108	1	cDC2	cDC2	Post-HIV vs Post-ART_1y
AC008277.1	0.331537394622431	-0.0328558747837636	0.041	0.058	1	cDC2	cDC2	Post-HIV vs Post-ART_1y
TPST2	0.33160544810611	0.054913915576168	0.155	0.127	1	cDC2	cDC2	Post-HIV vs Post-ART_1y
AHNAK	0.331632913432664	-0.0779403569835835	0.93	0.949	1	cDC2	cDC2	Post-HIV vs Post-ART_1y
PNPLA8	0.331653386816527	-0.0780857755994422	0.759	0.807	1	cDC2	cDC2	Post-HIV vs Post-ART_1y
AL136456.1	0.331736557101671	0.185828610374215	0.014	0.013	1	cDC2	cDC2	Post-HIV vs Post-ART_1y
GABPA	0.331750249007575	-0.0374987110577493	0.128	0.159	1	cDC2	cDC2	Post-HIV vs Post-ART_1y
EFL1	0.33181412002348	-0.0591995190341456	0.144	0.175	1	cDC2	cDC2	Post-HIV vs Post-ART_1y
HOXB-AS1	0.331848213806773	0.045604827848927	0.027	0.021	1	cDC2	cDC2	Post-HIV vs Post-ART_1y
WDR3	0.331922814887028	0.00800578731107857	0.081	0.07	1	cDC2	cDC2	Post-HIV vs Post-ART_1y
RNF207	0.331928059134734	-0.00966989585529665	0.005	0.007	1	cDC2	cDC2	Post-HIV vs Post-ART_1y
NTPCR	0.331952593217874	-0.0166334888644368	0.036	0.045	1	cDC2	cDC2	Post-HIV vs Post-ART_1y
RNF169	0.331990818575435	0.0320696992500138	0.274	0.271	1	cDC2	cDC2	Post-HIV vs Post-ART_1y
LINC02254	0.332036124572158	-0.011390708905158	0.004	0.007	1	cDC2	cDC2	Post-HIV vs Post-ART_1y
EPS8L1	0.332044368101485	0.00791294397835791	0.005	0.001	1	cDC2	cDC2	Post-HIV vs Post-ART_1y
GCA	0.332093261384649	-0.0919491161900809	0.231	0.276	1	cDC2	cDC2	Post-HIV vs Post-ART_1y
TNNT3	0.332170463484472	-0.0148570810238822	0.045	0.057	1	cDC2	cDC2	Post-HIV vs Post-ART_1y
IKBKE	0.33221723162053	-0.0183031183321749	0.029	0.034	1	cDC2	cDC2	Post-HIV vs Post-ART_1y
ELMO3	0.332442588813772	-0.0161188507775372	0.007	0.012	1	cDC2	cDC2	Post-HIV vs Post-ART_1y
BNIPL	0.332523356024343	-0.0126026135470172	0.005	0.012	1	cDC2	cDC2	Post-HIV vs Post-ART_1y
AC012467.2	0.332524493817283	0.0208529198223047	0.007	0.003	1	cDC2	cDC2	Post-HIV vs Post-ART_1y
AC099332.1	0.33257014901585	0.0110152470310972	0.005	0.003	1	cDC2	cDC2	Post-HIV vs Post-ART_1y
SNN	0.33259617502536	-0.000524608182223441	0.13	0.145	1	cDC2	cDC2	Post-HIV vs Post-ART_1y
FSIP1	0.332627510118125	0.0122184080258589	0.034	0.022	1	cDC2	cDC2	Post-HIV vs Post-ART_1y
MSTO1	0.33274556724876	0.00870805637287484	0.013	0.01	1	cDC2	cDC2	Post-HIV vs Post-ART_1y
SWI5	0.332759223030837	-0.0103011607888589	0.029	0.036	1	cDC2	cDC2	Post-HIV vs Post-ART_1y
AL159972.1	0.333001351316504	0.00561507281164394	0.005	0.003	1	cDC2	cDC2	Post-HIV vs Post-ART_1y
SMPDL3A	0.333080622464986	-0.00878304494834045	0.002	0.006	1	cDC2	cDC2	Post-HIV vs Post-ART_1y
NF1	0.333095526395583	-0.0756980039596447	0.64	0.7	1	cDC2	cDC2	Post-HIV vs Post-ART_1y
PHC2	0.333163277574567	-0.0362726817886533	0.265	0.316	1	cDC2	cDC2	Post-HIV vs Post-ART_1y
ATP10B	0.333209203781676	-0.0174121411146142	0.007	0.012	1	cDC2	cDC2	Post-HIV vs Post-ART_1y
CCDC28A	0.333210555012887	0.0553647020189807	0.105	0.1	1	cDC2	cDC2	Post-HIV vs Post-ART_1y
FBXO41	0.333211830874038	-0.0333919004775192	0.072	0.082	1	cDC2	cDC2	Post-HIV vs Post-ART_1y
SLC6A6	0.333256015694441	0.104098639749084	0.366	0.37	1	cDC2	cDC2	Post-HIV vs Post-ART_1y
PUF60	0.333316716540157	0.00996527836064146	0.106	0.114	1	cDC2	cDC2	Post-HIV vs Post-ART_1y
RIC8A	0.333373773149033	0.0597937955076543	0.115	0.082	1	cDC2	cDC2	Post-HIV vs Post-ART_1y
AL645933.3	0.333429558608943	0.0147172478212964	0.011	0.009	1	cDC2	cDC2	Post-HIV vs Post-ART_1y
AC009554.1	0.333476709308235	-0.074707017746474	0.279	0.33	1	cDC2	cDC2	Post-HIV vs Post-ART_1y
DERL2	0.333508179665167	-0.0133570093015009	0.067	0.07	1	cDC2	cDC2	Post-HIV vs Post-ART_1y
TBC1D22A-AS1	0.333560431925497	0.0149509085590818	0.009	0.004	1	cDC2	cDC2	Post-HIV vs Post-ART_1y
PPIG	0.333593913723367	-0.0749476396910878	0.454	0.51	1	cDC2	cDC2	Post-HIV vs Post-ART_1y
CPQ	0.333647856095071	0.0847634023562525	0.663	0.694	1	cDC2	cDC2	Post-HIV vs Post-ART_1y
ASNSD1	0.333678340325554	-0.0252496849093588	0.047	0.055	1	cDC2	cDC2	Post-HIV vs Post-ART_1y
LGALS9B	0.333718064435264	-0.00439459203989028	0.002	0.003	1	cDC2	cDC2	Post-HIV vs Post-ART_1y
AC007611.1	0.333753089382547	0.0232147548397228	0.031	0.024	1	cDC2	cDC2	Post-HIV vs Post-ART_1y
FGF13	0.333996318387012	-0.0179903604239374	0.004	0.009	1	cDC2	cDC2	Post-HIV vs Post-ART_1y
ZNF221	0.334044411739781	-0.00524797496633576	0.002	0.003	1	cDC2	cDC2	Post-HIV vs Post-ART_1y
RPH3AL	0.334073202859594	-0.0302448974574414	0.036	0.045	1	cDC2	cDC2	Post-HIV vs Post-ART_1y
HERPUD1	0.334102935484266	-0.0364702282494482	0.586	0.634	1	cDC2	cDC2	Post-HIV vs Post-ART_1y
FMO4	0.334157934081779	0.00928911825463957	0.018	0.012	1	cDC2	cDC2	Post-HIV vs Post-ART_1y
PROK2	0.334174616184873	-0.00833268586567233	0.011	0.018	1	cDC2	cDC2	Post-HIV vs Post-ART_1y
BBS5	0.334207088559391	0.0126011379094597	0.011	0.006	1	cDC2	cDC2	Post-HIV vs Post-ART_1y
XIAP	0.334221938355129	0.0652704211384683	0.25	0.234	1	cDC2	cDC2	Post-HIV vs Post-ART_1y
DAZAP2	0.33424619393588	-0.0140625532620808	0.505	0.522	1	cDC2	cDC2	Post-HIV vs Post-ART_1y
FGD4	0.334254027779092	-0.00440376601368797	0.649	0.657	1	cDC2	cDC2	Post-HIV vs Post-ART_1y
LIN7C	0.33425625778216	-0.0131659897851273	0.106	0.108	1	cDC2	cDC2	Post-HIV vs Post-ART_1y
SLC35A3	0.334310989135009	-0.065532260121468	0.207	0.238	1	cDC2	cDC2	Post-HIV vs Post-ART_1y
ST3GAL6-AS1	0.33437447493642	0.00612911434356372	0.004	0.001	1	cDC2	cDC2	Post-HIV vs Post-ART_1y
MGAT2	0.334421633194344	-0.0166964883455063	0.043	0.061	1	cDC2	cDC2	Post-HIV vs Post-ART_1y
AC091057.2	0.334678654164496	0.0139936395795893	0.009	0.004	1	cDC2	cDC2	Post-HIV vs Post-ART_1y
AL591895.1	0.334807772578846	-0.0345332613980759	0.063	0.084	1	cDC2	cDC2	Post-HIV vs Post-ART_1y
AC068831.1	0.334831684559383	0.012195458769167	0.005	0.001	1	cDC2	cDC2	Post-HIV vs Post-ART_1y
RNLS	0.3348904718283	-0.0935373734905485	0.054	0.078	1	cDC2	cDC2	Post-HIV vs Post-ART_1y
NTHL1	0.334913545809345	-0.0101781064227982	0.02	0.024	1	cDC2	cDC2	Post-HIV vs Post-ART_1y
MYEOV	0.334943867056331	0.00615029557358475	0.004	0.001	1	cDC2	cDC2	Post-HIV vs Post-ART_1y
MAP7	0.33500122319688	-0.0208082714262132	0.025	0.036	1	cDC2	cDC2	Post-HIV vs Post-ART_1y
DUSP3	0.335011640541873	0.0631536291148877	0.173	0.172	1	cDC2	cDC2	Post-HIV vs Post-ART_1y
TRPM3	0.335028073024059	-0.0292637019874529	0.016	0.031	1	cDC2	cDC2	Post-HIV vs Post-ART_1y
ARFIP1	0.33516024409671	-0.0307619119001242	0.101	0.132	1	cDC2	cDC2	Post-HIV vs Post-ART_1y
SLC16A1	0.335171137296106	-0.00187065700287492	0.141	0.168	1	cDC2	cDC2	Post-HIV vs Post-ART_1y
AC110611.2	0.335176728666943	0.0161659566028837	0.007	0.003	1	cDC2	cDC2	Post-HIV vs Post-ART_1y
AL391832.3	0.335211369885522	-0.00688744852990419	0.005	0.01	1	cDC2	cDC2	Post-HIV vs Post-ART_1y
MTRNR2L6	0.335269613155075	0.00084425596775365	0.005	0.004	1	cDC2	cDC2	Post-HIV vs Post-ART_1y
EMP3	0.335340339949351	0.201166307956684	0.607	0.571	1	cDC2	cDC2	Post-HIV vs Post-ART_1y
GRK5	0.335430357168128	0.0743449307033723	0.178	0.18	1	cDC2	cDC2	Post-HIV vs Post-ART_1y
ANTXR1	0.335477292997206	0.00424516098827938	0.005	0.003	1	cDC2	cDC2	Post-HIV vs Post-ART_1y
GPAT4	0.33556108396022	-0.0187863852929793	0.277	0.28	1	cDC2	cDC2	Post-HIV vs Post-ART_1y
YJEFN3	0.335788991759464	0.0143823613374991	0.011	0.006	1	cDC2	cDC2	Post-HIV vs Post-ART_1y
RFFL	0.335851082384964	-0.0365616125429078	0.249	0.288	1	cDC2	cDC2	Post-HIV vs Post-ART_1y
ZNF567	0.335853913018843	-0.0269491004634817	0.027	0.037	1	cDC2	cDC2	Post-HIV vs Post-ART_1y
TBC1D15	0.335862695259609	0.074784605635013	0.535	0.547	1	cDC2	cDC2	Post-HIV vs Post-ART_1y
AP002490.1	0.335968820263283	-0.0172207954622274	0.014	0.019	1	cDC2	cDC2	Post-HIV vs Post-ART_1y
AC005014.4	0.336140024964123	-0.019125517501633	0.005	0.012	1	cDC2	cDC2	Post-HIV vs Post-ART_1y
IL17RC	0.336233434729242	0.0153382253422267	0.016	0.01	1	cDC2	cDC2	Post-HIV vs Post-ART_1y
NOL4L-DT	0.336429361186712	-0.00396297936866372	0.002	0.003	1	cDC2	cDC2	Post-HIV vs Post-ART_1y
AC009119.1	0.336518484733114	-0.00554701213704596	0.002	0.004	1	cDC2	cDC2	Post-HIV vs Post-ART_1y
AC074096.1	0.336520258967028	-0.0067974019898636	0.002	0.006	1	cDC2	cDC2	Post-HIV vs Post-ART_1y
ZNF280D	0.336562320992441	-0.079127944892796	0.196	0.225	1	cDC2	cDC2	Post-HIV vs Post-ART_1y
AC072022.1	0.33658138091932	0.0355935675841696	0.086	0.075	1	cDC2	cDC2	Post-HIV vs Post-ART_1y
HIPK1	0.336621669232877	-0.0414216954952522	0.546	0.564	1	cDC2	cDC2	Post-HIV vs Post-ART_1y
LIME1	0.336755345934303	0.0209602711039517	0.036	0.015	1	cDC2	cDC2	Post-HIV vs Post-ART_1y
DDX52	0.336830231372116	-0.0908659498722431	0.218	0.279	1	cDC2	cDC2	Post-HIV vs Post-ART_1y
C1QTNF12	0.336943856113436	-0.0109807861922314	0.005	0.007	1	cDC2	cDC2	Post-HIV vs Post-ART_1y
AC012306.3	0.336946851273422	-0.00907659197609612	0.002	0.004	1	cDC2	cDC2	Post-HIV vs Post-ART_1y
ZFP90	0.336974583287884	0.0461727608649247	0.056	0.042	1	cDC2	cDC2	Post-HIV vs Post-ART_1y
RGS11	0.336976763046002	-9.23544976398037e-05	0.002	0.001	1	cDC2	cDC2	Post-HIV vs Post-ART_1y
SYCP2	0.336987516285788	0.0384658381582085	0.016	0.015	1	cDC2	cDC2	Post-HIV vs Post-ART_1y
LINC01291	0.337230284319959	-0.0155649010753239	0.005	0.012	1	cDC2	cDC2	Post-HIV vs Post-ART_1y
MMP19	0.337278372013543	-0.0173084063783467	0.031	0.031	1	cDC2	cDC2	Post-HIV vs Post-ART_1y
PSMC3IP	0.337411888111773	0.0104527935091859	0.007	0.004	1	cDC2	cDC2	Post-HIV vs Post-ART_1y
MTAP	0.337418415594333	-0.105524263524394	0.178	0.214	1	cDC2	cDC2	Post-HIV vs Post-ART_1y
KCND3	0.337470175030876	0.00995319709404786	0.004	0.003	1	cDC2	cDC2	Post-HIV vs Post-ART_1y
ZNF283	0.33765047450494	-0.0374433871935417	0.005	0.018	1	cDC2	cDC2	Post-HIV vs Post-ART_1y
LYPLAL1	0.337774429036342	-0.113349624980075	0.135	0.171	1	cDC2	cDC2	Post-HIV vs Post-ART_1y
KDM4A	0.337783119433508	-0.0596629330282181	0.148	0.174	1	cDC2	cDC2	Post-HIV vs Post-ART_1y
CXorf40B	0.337826403226597	0.0525804407754414	0.068	0.049	1	cDC2	cDC2	Post-HIV vs Post-ART_1y
VIL1	0.337842515592924	-0.0255629779455846	0.013	0.022	1	cDC2	cDC2	Post-HIV vs Post-ART_1y
AC079142.1	0.337945740333976	-0.111123763959669	0.088	0.1	1	cDC2	cDC2	Post-HIV vs Post-ART_1y
PRRT3-AS1	0.337954711529561	0.0130603595074362	0.011	0.004	1	cDC2	cDC2	Post-HIV vs Post-ART_1y
AC124798.2	0.338026864710426	0.0180444325718904	0.007	0.003	1	cDC2	cDC2	Post-HIV vs Post-ART_1y
AC067852.3	0.338048555965061	0.0260887483199821	0.029	0.019	1	cDC2	cDC2	Post-HIV vs Post-ART_1y
ABCA13	0.338055319110357	0.00616005681293445	0.005	0.004	1	cDC2	cDC2	Post-HIV vs Post-ART_1y
CDKL4	0.338079172153094	-0.0200632454260189	0.005	0.013	1	cDC2	cDC2	Post-HIV vs Post-ART_1y
G2E3-AS1	0.338087100409384	-0.0456359514169516	0.045	0.06	1	cDC2	cDC2	Post-HIV vs Post-ART_1y
COL19A1	0.338158994654233	-0.0329755317450623	0.007	0.022	1	cDC2	cDC2	Post-HIV vs Post-ART_1y
PABPC4-AS1	0.338197890858811	0.0603074089499606	0.103	0.099	1	cDC2	cDC2	Post-HIV vs Post-ART_1y
FLT3LG	0.338208505253678	-0.0116059320930668	0.022	0.031	1	cDC2	cDC2	Post-HIV vs Post-ART_1y
NALT1	0.338261953197871	-0.0108274813282045	0.005	0.007	1	cDC2	cDC2	Post-HIV vs Post-ART_1y
LINC01697	0.338267230342349	-0.00438370519861166	0.002	0.004	1	cDC2	cDC2	Post-HIV vs Post-ART_1y
AL353152.2	0.338271444880017	-0.00589866853030992	0.002	0.004	1	cDC2	cDC2	Post-HIV vs Post-ART_1y
RADIL	0.338278939039526	-0.00987498735764147	0.005	0.009	1	cDC2	cDC2	Post-HIV vs Post-ART_1y
AC106028.4	0.338427375817061	0.0242058879173802	0.011	0.006	1	cDC2	cDC2	Post-HIV vs Post-ART_1y
LINC02240	0.338487416403036	-0.012363044778784	0.004	0.01	1	cDC2	cDC2	Post-HIV vs Post-ART_1y
SLC27A6	0.338494910398218	-0.0104289164639616	0.002	0.004	1	cDC2	cDC2	Post-HIV vs Post-ART_1y
AC067930.1	0.338552461690742	0.0016191292398384	0.004	0.001	1	cDC2	cDC2	Post-HIV vs Post-ART_1y
AC008569.2	0.338579336868552	-0.00849849795519878	0.002	0.007	1	cDC2	cDC2	Post-HIV vs Post-ART_1y
SPON1	0.338601655715344	-0.00520478719998681	0.002	0.009	1	cDC2	cDC2	Post-HIV vs Post-ART_1y
AP1M2	0.338653633663534	0.0104700792209271	0.005	0.001	1	cDC2	cDC2	Post-HIV vs Post-ART_1y
SCARF2	0.338741452392728	-0.00946656718731197	0.013	0.018	1	cDC2	cDC2	Post-HIV vs Post-ART_1y
AP003555.2	0.338864328646597	0.00428855398523695	0.002	0.001	1	cDC2	cDC2	Post-HIV vs Post-ART_1y
SPG21	0.338900379065073	-0.0264588391038116	0.16	0.171	1	cDC2	cDC2	Post-HIV vs Post-ART_1y
LINC02768	0.338909831181419	-0.0127558375855038	0.004	0.009	1	cDC2	cDC2	Post-HIV vs Post-ART_1y
AC004801.4	0.338972680740587	-0.00755238480098391	0.002	0.006	1	cDC2	cDC2	Post-HIV vs Post-ART_1y
GBF1	0.338998719258162	0.0606100100398343	0.42	0.412	1	cDC2	cDC2	Post-HIV vs Post-ART_1y
SORCS3	0.339057395058101	-0.00649312931653689	0.002	0.003	1	cDC2	cDC2	Post-HIV vs Post-ART_1y
RC3H2	0.339061276734233	0.0481167404710626	0.265	0.244	1	cDC2	cDC2	Post-HIV vs Post-ART_1y
AC110615.1	0.339064907827369	0.00592141856128324	0.005	0.003	1	cDC2	cDC2	Post-HIV vs Post-ART_1y
ZC3H7A	0.33910757551829	-0.097063440118019	0.241	0.27	1	cDC2	cDC2	Post-HIV vs Post-ART_1y
AC007996.1	0.339126208931428	-0.00458966484697315	0.002	0.003	1	cDC2	cDC2	Post-HIV vs Post-ART_1y
AL121885.1	0.339142916239272	-0.00800595151027625	0.004	0.006	1	cDC2	cDC2	Post-HIV vs Post-ART_1y
KANK4	0.339190211889131	-4.34701854840653e-05	0.002	0.001	1	cDC2	cDC2	Post-HIV vs Post-ART_1y
PAK1IP1	0.33923072031195	-0.0363431389235553	0.067	0.09	1	cDC2	cDC2	Post-HIV vs Post-ART_1y
NDFIP1	0.339294544238702	-0.0116288904486386	0.523	0.526	1	cDC2	cDC2	Post-HIV vs Post-ART_1y
DHFR	0.339304633616124	-0.0506581090327927	0.141	0.174	1	cDC2	cDC2	Post-HIV vs Post-ART_1y
SFTPB	0.339359209069675	-0.0103039805268607	0.002	0.006	1	cDC2	cDC2	Post-HIV vs Post-ART_1y
AP004609.3	0.339383489110392	0.0247487198860587	0.016	0.007	1	cDC2	cDC2	Post-HIV vs Post-ART_1y
POU2F1	0.33939034468355	-0.0018748060091518	0.542	0.574	1	cDC2	cDC2	Post-HIV vs Post-ART_1y
AP001330.4	0.339396018122913	-0.00422167507549638	0.002	0.001	1	cDC2	cDC2	Post-HIV vs Post-ART_1y
AL136320.1	0.339490300168661	-0.0230498480097874	0.009	0.021	1	cDC2	cDC2	Post-HIV vs Post-ART_1y
RANBP1	0.339571483008778	-0.00340143742113128	0.072	0.072	1	cDC2	cDC2	Post-HIV vs Post-ART_1y
IFT27	0.339745902842326	0.000664378715875269	0.025	0.033	1	cDC2	cDC2	Post-HIV vs Post-ART_1y
DNAH6	0.339825094638788	-0.0246120978738368	0.005	0.012	1	cDC2	cDC2	Post-HIV vs Post-ART_1y
THOC7	0.339983986834495	-0.0239673750119043	0.074	0.09	1	cDC2	cDC2	Post-HIV vs Post-ART_1y
ATP13A4	0.339984459171925	-0.00948425670515375	0.007	0.012	1	cDC2	cDC2	Post-HIV vs Post-ART_1y
SPN	0.340017492220183	-0.0172472164867159	0.402	0.469	1	cDC2	cDC2	Post-HIV vs Post-ART_1y
FXR2	0.340021400426586	0.0176968316571989	0.038	0.03	1	cDC2	cDC2	Post-HIV vs Post-ART_1y
PLCH1	0.340042436285317	0.0125278461978058	0.009	0.003	1	cDC2	cDC2	Post-HIV vs Post-ART_1y
NINJ1	0.340068118061455	0.0560750708142154	0.261	0.265	1	cDC2	cDC2	Post-HIV vs Post-ART_1y
BRD3	0.34007286318249	-0.00580245684700065	0.232	0.232	1	cDC2	cDC2	Post-HIV vs Post-ART_1y
CPSF4	0.34008548332282	-0.0200492974025369	0.043	0.049	1	cDC2	cDC2	Post-HIV vs Post-ART_1y
LINC01099	0.340130226738718	-0.00822137131735045	0.002	0.006	1	cDC2	cDC2	Post-HIV vs Post-ART_1y
MAPRE3	0.340173286142442	-0.0272613981648083	0.02	0.037	1	cDC2	cDC2	Post-HIV vs Post-ART_1y
TBC1D23	0.340273338993548	-0.0651422349927191	0.476	0.54	1	cDC2	cDC2	Post-HIV vs Post-ART_1y
RHCE	0.340297144243795	0.0193169178175317	0.016	0.01	1	cDC2	cDC2	Post-HIV vs Post-ART_1y
C6orf132	0.340299518783773	-0.0243334423596641	0.005	0.013	1	cDC2	cDC2	Post-HIV vs Post-ART_1y
GPR157	0.340312826893419	-0.00224103070287879	0.065	0.082	1	cDC2	cDC2	Post-HIV vs Post-ART_1y
VWDE	0.340325260108013	-0.00958669374381762	0.002	0.006	1	cDC2	cDC2	Post-HIV vs Post-ART_1y
AC016723.1	0.340380633557763	-0.0139790933001024	0.004	0.006	1	cDC2	cDC2	Post-HIV vs Post-ART_1y
PRIMPOL	0.340465875264825	-0.0218261451164215	0.05	0.057	1	cDC2	cDC2	Post-HIV vs Post-ART_1y
COMMD9	0.340569221942655	0.0653365106286255	0.196	0.187	1	cDC2	cDC2	Post-HIV vs Post-ART_1y
ZNF19	0.340699914207128	0.00555028510829483	0.018	0.016	1	cDC2	cDC2	Post-HIV vs Post-ART_1y
LINC01605	0.340700383872343	-0.00882259417129974	0.002	0.004	1	cDC2	cDC2	Post-HIV vs Post-ART_1y
ALDH8A1	0.340711884698573	-0.011321060912945	0.002	0.006	1	cDC2	cDC2	Post-HIV vs Post-ART_1y
LINC01118	0.340731360559403	-0.0146887396538832	0.009	0.016	1	cDC2	cDC2	Post-HIV vs Post-ART_1y
NPAS2	0.340797708650892	0.00200799089152458	0.005	0.003	1	cDC2	cDC2	Post-HIV vs Post-ART_1y
FIGNL1	0.340893193252813	-0.0177739385077288	0.009	0.016	1	cDC2	cDC2	Post-HIV vs Post-ART_1y
AC005086.2	0.341010795599937	0.00715835790225841	0.002	0.001	1	cDC2	cDC2	Post-HIV vs Post-ART_1y
AL603840.1	0.341041198438589	0.0139794438586804	0.005	0.003	1	cDC2	cDC2	Post-HIV vs Post-ART_1y
M6PR	0.34122317014502	-0.0818415685826792	0.398	0.471	1	cDC2	cDC2	Post-HIV vs Post-ART_1y
KCNQ5	0.341224361750075	-0.0567804522328249	0.038	0.061	1	cDC2	cDC2	Post-HIV vs Post-ART_1y
IRF2BP1	0.341309607951157	0.0164103738830112	0.011	0.004	1	cDC2	cDC2	Post-HIV vs Post-ART_1y
SLC7A6OS	0.341318439491553	0.0653046972140138	0.173	0.163	1	cDC2	cDC2	Post-HIV vs Post-ART_1y
MYBBP1A	0.341376273354301	-0.00864671952114279	0.052	0.07	1	cDC2	cDC2	Post-HIV vs Post-ART_1y
ACRBP	0.341381542458098	-0.0159441253797845	0.009	0.025	1	cDC2	cDC2	Post-HIV vs Post-ART_1y
IFT88	0.341399301582174	0.0436887860767691	0.144	0.144	1	cDC2	cDC2	Post-HIV vs Post-ART_1y
FANCD2OS	0.341513434061433	-0.00930798296900115	0.004	0.006	1	cDC2	cDC2	Post-HIV vs Post-ART_1y
FAM114A1	0.341582519838901	0.033410572790688	0.031	0.027	1	cDC2	cDC2	Post-HIV vs Post-ART_1y
LINC02259	0.341660857627271	-0.017628445162537	0.004	0.006	1	cDC2	cDC2	Post-HIV vs Post-ART_1y
ARMH2	0.34176766732114	0.00544059188636522	0.007	0.003	1	cDC2	cDC2	Post-HIV vs Post-ART_1y
HIST1H3H	0.341767887760798	-0.00532587176789966	0.002	0.006	1	cDC2	cDC2	Post-HIV vs Post-ART_1y
ACACB	0.341779901788629	0.0123542282499105	0.052	0.052	1	cDC2	cDC2	Post-HIV vs Post-ART_1y
AL008727.1	0.341830432857568	0.0144093127090106	0.007	0.003	1	cDC2	cDC2	Post-HIV vs Post-ART_1y
ADGRV1	0.34184950207136	-0.0225070726096869	0.014	0.022	1	cDC2	cDC2	Post-HIV vs Post-ART_1y
USP30	0.341875708570957	-0.024509750046384	0.041	0.058	1	cDC2	cDC2	Post-HIV vs Post-ART_1y
UNC13A	0.341904443385607	0.0107327504752507	0.005	0.003	1	cDC2	cDC2	Post-HIV vs Post-ART_1y
AC133919.2	0.341954991428322	-0.00832363027408432	0.004	0.009	1	cDC2	cDC2	Post-HIV vs Post-ART_1y
SHROOM1	0.341969312539751	0.0214830981718056	0.02	0.009	1	cDC2	cDC2	Post-HIV vs Post-ART_1y
RBMS2	0.341985350662196	0.0219285314531996	0.137	0.13	1	cDC2	cDC2	Post-HIV vs Post-ART_1y
C1orf143	0.342010812964702	-0.0148833992564461	0.004	0.01	1	cDC2	cDC2	Post-HIV vs Post-ART_1y
LINC01792	0.342114752455261	-0.00902027196398048	0.005	0.009	1	cDC2	cDC2	Post-HIV vs Post-ART_1y
ADAMTSL3	0.342150811488861	0.00664990556731832	0.004	0.003	1	cDC2	cDC2	Post-HIV vs Post-ART_1y
AC131568.1	0.342438983873399	0.147890832687137	0.261	0.259	1	cDC2	cDC2	Post-HIV vs Post-ART_1y
CEMIP2	0.342492061868432	0.140013380675276	0.423	0.441	1	cDC2	cDC2	Post-HIV vs Post-ART_1y
CHRM5	0.342495513022204	0.0469661633253399	0.034	0.028	1	cDC2	cDC2	Post-HIV vs Post-ART_1y
ZNF260	0.342573157892966	0.0111079139882244	0.018	0.013	1	cDC2	cDC2	Post-HIV vs Post-ART_1y
ALG6	0.342575233969496	0.0336913376345971	0.058	0.052	1	cDC2	cDC2	Post-HIV vs Post-ART_1y
TRIM25	0.342625617709932	0.0840510843937985	0.445	0.444	1	cDC2	cDC2	Post-HIV vs Post-ART_1y
RAB3D	0.342695923862937	0.0631319387935192	0.126	0.115	1	cDC2	cDC2	Post-HIV vs Post-ART_1y
AC006230.1	0.3429065327035	-0.085746314471921	0.038	0.049	1	cDC2	cDC2	Post-HIV vs Post-ART_1y
AC007569.1	0.342908471041715	0.0395985426700279	0.052	0.045	1	cDC2	cDC2	Post-HIV vs Post-ART_1y
STARD4-AS1	0.342936680757747	0.0548383773699403	0.099	0.09	1	cDC2	cDC2	Post-HIV vs Post-ART_1y
APOBEC3C	0.342981804764641	-0.00705821398870643	0.081	0.108	1	cDC2	cDC2	Post-HIV vs Post-ART_1y
CEL	0.343014385962039	0.00981961862013993	0.005	0.001	1	cDC2	cDC2	Post-HIV vs Post-ART_1y
EDRF1-DT	0.343305745616466	-0.00862949940051799	0.004	0.006	1	cDC2	cDC2	Post-HIV vs Post-ART_1y
DCLRE1A	0.343421386180184	-0.00856125200240082	0.005	0.007	1	cDC2	cDC2	Post-HIV vs Post-ART_1y
AC090559.1	0.343449258705263	0.0773137851342751	0.344	0.339	1	cDC2	cDC2	Post-HIV vs Post-ART_1y
LYN	0.343481140696452	0.07359316948585	0.987	0.996	1	cDC2	cDC2	Post-HIV vs Post-ART_1y
ADGRG2	0.343483345002209	-0.00675917340355638	0.016	0.012	1	cDC2	cDC2	Post-HIV vs Post-ART_1y
DDB2	0.343534666067	0.0379745409517888	0.141	0.136	1	cDC2	cDC2	Post-HIV vs Post-ART_1y
AC046130.1	0.343566931932434	0.0054604600418259	0.011	0.004	1	cDC2	cDC2	Post-HIV vs Post-ART_1y
AC110792.2	0.343614725562424	0.0069424732353327	0.009	0.006	1	cDC2	cDC2	Post-HIV vs Post-ART_1y
IGHV3-23	0.343692418209378	0.00183658739908126	0.005	0.003	1	cDC2	cDC2	Post-HIV vs Post-ART_1y
CABP4	0.343725445183343	0.00263578212302584	0.011	0.006	1	cDC2	cDC2	Post-HIV vs Post-ART_1y
AC009948.2	0.34374836633867	-0.015314104739439	0.004	0.009	1	cDC2	cDC2	Post-HIV vs Post-ART_1y
FP236383.4	0.343757337949551	0.00399813433894056	0.007	0.018	1	cDC2	cDC2	Post-HIV vs Post-ART_1y
LAS1L	0.343853291574927	-0.0411640486061998	0.054	0.069	1	cDC2	cDC2	Post-HIV vs Post-ART_1y
GRIK1	0.343888477107829	0.00491479070393896	0.086	0.124	1	cDC2	cDC2	Post-HIV vs Post-ART_1y
CAHM	0.343945639823459	-0.00443310172894258	0.013	0.019	1	cDC2	cDC2	Post-HIV vs Post-ART_1y
Z99716.2	0.343977705614136	-0.000144967066255933	0.002	0.001	1	cDC2	cDC2	Post-HIV vs Post-ART_1y
ATP11C	0.343999524932146	0.0721363451736505	0.225	0.201	1	cDC2	cDC2	Post-HIV vs Post-ART_1y
AC005070.3	0.344250902978384	0.0263526401927059	0.045	0.034	1	cDC2	cDC2	Post-HIV vs Post-ART_1y
TAOK3	0.344368418360466	0.15108275526525	0.854	0.886	1	cDC2	cDC2	Post-HIV vs Post-ART_1y
MIR4300HG	0.344399947727591	0.022050270013656	0.016	0.012	1	cDC2	cDC2	Post-HIV vs Post-ART_1y
AC008764.2	0.344403647833276	-0.0345384861910152	0.056	0.072	1	cDC2	cDC2	Post-HIV vs Post-ART_1y
FRMPD4	0.344500645588513	-0.016028142590601	0.005	0.01	1	cDC2	cDC2	Post-HIV vs Post-ART_1y
LSM2	0.344550144032282	-0.0117659599438139	0.036	0.048	1	cDC2	cDC2	Post-HIV vs Post-ART_1y
ANKDD1B	0.344552189534682	-0.031579381131547	0.013	0.016	1	cDC2	cDC2	Post-HIV vs Post-ART_1y
ZNF117	0.344572525431973	-0.0222715182303261	0.065	0.084	1	cDC2	cDC2	Post-HIV vs Post-ART_1y
AC130650.2	0.344622651109827	-0.010977608754434	0.002	0.006	1	cDC2	cDC2	Post-HIV vs Post-ART_1y
UBE2D2	0.344751464134294	0.076051900598046	0.584	0.556	1	cDC2	cDC2	Post-HIV vs Post-ART_1y
AL356488.3	0.344809926932204	0.0316185489453672	0.025	0.016	1	cDC2	cDC2	Post-HIV vs Post-ART_1y
AL117379.1	0.345144134650157	0.00409644441989002	0.004	0.001	1	cDC2	cDC2	Post-HIV vs Post-ART_1y
TRIM2	0.345153356332315	-0.00895321146861967	0.02	0.034	1	cDC2	cDC2	Post-HIV vs Post-ART_1y
MIB1	0.345250030230056	0.0271455817138395	0.189	0.162	1	cDC2	cDC2	Post-HIV vs Post-ART_1y
DPY19L1	0.345312727860741	-0.0786110115601837	0.108	0.15	1	cDC2	cDC2	Post-HIV vs Post-ART_1y
BICRA	0.345349293436739	0.0362240973010847	0.045	0.03	1	cDC2	cDC2	Post-HIV vs Post-ART_1y
AC092567.1	0.345429824454543	-0.0223741255677476	0.016	0.024	1	cDC2	cDC2	Post-HIV vs Post-ART_1y
NUBP1	0.345490967344309	0.0556977267130718	0.214	0.213	1	cDC2	cDC2	Post-HIV vs Post-ART_1y
HSD17B1	0.345549749090968	0.00233071026300234	0.005	0.001	1	cDC2	cDC2	Post-HIV vs Post-ART_1y
AGER	0.345598758412014	-0.0328051847319362	0.041	0.049	1	cDC2	cDC2	Post-HIV vs Post-ART_1y
AL583808.1	0.345601227835842	0.0120847419477504	0.005	0.003	1	cDC2	cDC2	Post-HIV vs Post-ART_1y
HOXA5	0.345635933252163	0.0274254598801331	0.02	0.013	1	cDC2	cDC2	Post-HIV vs Post-ART_1y
CA14	0.345676567502161	0.00539532862708784	0.004	0.003	1	cDC2	cDC2	Post-HIV vs Post-ART_1y
ERICH6-AS1	0.345765948279393	-0.0140264957873471	0.018	0.024	1	cDC2	cDC2	Post-HIV vs Post-ART_1y
ARID2	0.345837016011833	-0.0676489212366285	0.697	0.741	1	cDC2	cDC2	Post-HIV vs Post-ART_1y
USP9X	0.345858133513186	-0.0193432765295714	0.85	0.903	1	cDC2	cDC2	Post-HIV vs Post-ART_1y
AC073863.1	0.345866023277723	0.0365718655658385	0.02	0.015	1	cDC2	cDC2	Post-HIV vs Post-ART_1y
RAD52	0.345910212275455	-0.0832935573029911	0.097	0.121	1	cDC2	cDC2	Post-HIV vs Post-ART_1y
AC005410.2	0.346002712990644	-0.00599107284593066	0.002	0.003	1	cDC2	cDC2	Post-HIV vs Post-ART_1y
SNHG15	0.346035423703159	0.020787617393948	0.332	0.346	1	cDC2	cDC2	Post-HIV vs Post-ART_1y
LINC02603	0.346100955791334	-0.0181343532579749	0.013	0.022	1	cDC2	cDC2	Post-HIV vs Post-ART_1y
MVK	0.346102879502402	-0.0106535158702732	0.014	0.016	1	cDC2	cDC2	Post-HIV vs Post-ART_1y
AREG	0.346157225557004	-0.0307256614595497	0.494	0.546	1	cDC2	cDC2	Post-HIV vs Post-ART_1y
MTPAP	0.346198604787995	-0.0581322953784064	0.121	0.147	1	cDC2	cDC2	Post-HIV vs Post-ART_1y
FUT7	0.346371490894832	0.0446589714775476	0.054	0.036	1	cDC2	cDC2	Post-HIV vs Post-ART_1y
AC091271.1	0.346477278209287	0.0859255449870456	0.077	0.066	1	cDC2	cDC2	Post-HIV vs Post-ART_1y
PLA2G4C	0.346487248133942	0.0138500266464371	0.018	0.021	1	cDC2	cDC2	Post-HIV vs Post-ART_1y
SHISA6	0.346522627545936	0.00433740098082275	0.004	0.001	1	cDC2	cDC2	Post-HIV vs Post-ART_1y
GNS	0.346549444613667	0.051370776611356	0.256	0.25	1	cDC2	cDC2	Post-HIV vs Post-ART_1y
AL355073.2	0.34658981286682	-0.007774757344734	0.004	0.007	1	cDC2	cDC2	Post-HIV vs Post-ART_1y
ARHGAP5-AS1	0.346800998258927	0.00434796349119488	0.004	0.001	1	cDC2	cDC2	Post-HIV vs Post-ART_1y
PTPN23	0.346878381261341	0.0255339444577901	0.088	0.078	1	cDC2	cDC2	Post-HIV vs Post-ART_1y
ZNF618	0.346935134115577	0.00146382107494381	0.204	0.228	1	cDC2	cDC2	Post-HIV vs Post-ART_1y
SPON2	0.346970559409789	-0.0158568438080726	0.058	0.067	1	cDC2	cDC2	Post-HIV vs Post-ART_1y
AC109361.1	0.346986973606758	0.00571648399104877	0.005	0.004	1	cDC2	cDC2	Post-HIV vs Post-ART_1y
RBM4	0.347112200169015	-0.053475440767762	0.443	0.477	1	cDC2	cDC2	Post-HIV vs Post-ART_1y
PAK5	0.34713283153982	0.0180184945118109	0.007	0.006	1	cDC2	cDC2	Post-HIV vs Post-ART_1y
BRCA2	0.347223867964477	0.0454007813218266	0.119	0.094	1	cDC2	cDC2	Post-HIV vs Post-ART_1y
AKR7A3	0.347248459968939	0.00923849158469964	0.005	0.003	1	cDC2	cDC2	Post-HIV vs Post-ART_1y
LRP4	0.347308203570771	-0.0152972909665886	0.004	0.007	1	cDC2	cDC2	Post-HIV vs Post-ART_1y
PLPPR1	0.347352757216022	-0.000242291890237008	0.002	0.001	1	cDC2	cDC2	Post-HIV vs Post-ART_1y
RBBP9	0.347381244431432	-0.0201459243506223	0.018	0.021	1	cDC2	cDC2	Post-HIV vs Post-ART_1y
AC107294.2	0.347643975260987	-0.0143896264861667	0.002	0.006	1	cDC2	cDC2	Post-HIV vs Post-ART_1y
KLHL13	0.347806894718167	-0.0105892086417744	0.004	0.006	1	cDC2	cDC2	Post-HIV vs Post-ART_1y
AC117473.1	0.34788009653988	0.010092024406559	0.005	0.001	1	cDC2	cDC2	Post-HIV vs Post-ART_1y
PKN2-AS1	0.347932793278521	-0.0198018566214364	0.04	0.046	1	cDC2	cDC2	Post-HIV vs Post-ART_1y
KRBA2	0.34794050328524	-0.0379261626501046	0.013	0.024	1	cDC2	cDC2	Post-HIV vs Post-ART_1y
TMEM41B	0.347944410303333	0.002992627317287	0.29	0.309	1	cDC2	cDC2	Post-HIV vs Post-ART_1y
ST8SIA1	0.34798627167146	-0.0195616696254381	0.005	0.013	1	cDC2	cDC2	Post-HIV vs Post-ART_1y
HS3ST3B1	0.348031080432742	-0.0479926831421373	0.115	0.136	1	cDC2	cDC2	Post-HIV vs Post-ART_1y
SASH3	0.348063322058204	-0.0356896552489374	0.326	0.343	1	cDC2	cDC2	Post-HIV vs Post-ART_1y
ZNF790	0.348137475726859	-0.0249121289658735	0.023	0.031	1	cDC2	cDC2	Post-HIV vs Post-ART_1y
PCYOX1L	0.348163710666267	0.0276142356423799	0.043	0.037	1	cDC2	cDC2	Post-HIV vs Post-ART_1y
SLC44A4	0.348188758829532	-0.00662147957337858	0.004	0.006	1	cDC2	cDC2	Post-HIV vs Post-ART_1y
FAM209A	0.348215980294146	0.0391855151292495	0.036	0.037	1	cDC2	cDC2	Post-HIV vs Post-ART_1y
ACYP2	0.348228924842325	-0.0684711331494687	0.213	0.247	1	cDC2	cDC2	Post-HIV vs Post-ART_1y
LINGO2	0.34826525096219	-0.0406314905451762	0.013	0.018	1	cDC2	cDC2	Post-HIV vs Post-ART_1y
FANCI	0.348281094719968	-0.0516441636686176	0.128	0.15	1	cDC2	cDC2	Post-HIV vs Post-ART_1y
DDRGK1	0.348327202209516	-0.00635609050133373	0.081	0.079	1	cDC2	cDC2	Post-HIV vs Post-ART_1y
MRPS2	0.348330387902277	-0.0224062060648347	0.041	0.043	1	cDC2	cDC2	Post-HIV vs Post-ART_1y
MIR99AHG	0.348347390422983	0.0371318002041359	0.119	0.141	1	cDC2	cDC2	Post-HIV vs Post-ART_1y
EPB41L1	0.348479590828591	0.0543635087689298	0.02	0.016	1	cDC2	cDC2	Post-HIV vs Post-ART_1y
AC096861.2	0.348502441806474	-0.00682076830425441	0.002	0.003	1	cDC2	cDC2	Post-HIV vs Post-ART_1y
SLC1A2	0.348533886095966	0.069765626012423	0.036	0.03	1	cDC2	cDC2	Post-HIV vs Post-ART_1y
CSE1L	0.348541119467381	-0.0606574319953442	0.157	0.195	1	cDC2	cDC2	Post-HIV vs Post-ART_1y
DIRC3-AS1	0.348591511032454	-0.010905210206602	0.002	0.006	1	cDC2	cDC2	Post-HIV vs Post-ART_1y
MIPOL1	0.348685527507883	-0.0153757762690552	0.004	0.012	1	cDC2	cDC2	Post-HIV vs Post-ART_1y
LEAP2	0.348712867007768	0.0288130770398605	0.023	0.016	1	cDC2	cDC2	Post-HIV vs Post-ART_1y
CWC25	0.348728550633866	0.0642495719574061	0.357	0.348	1	cDC2	cDC2	Post-HIV vs Post-ART_1y
LINC00691	0.348766233094785	0.00755701384280027	0.005	0.001	1	cDC2	cDC2	Post-HIV vs Post-ART_1y
PNP	0.348794198400214	-0.0152371201867675	0.232	0.25	1	cDC2	cDC2	Post-HIV vs Post-ART_1y
SLC25A13	0.348802907427731	-0.110955385659383	0.55	0.622	1	cDC2	cDC2	Post-HIV vs Post-ART_1y
RRM2B	0.348820271403596	0.110912999460419	0.33	0.315	1	cDC2	cDC2	Post-HIV vs Post-ART_1y
B4GALNT3	0.348831957865933	-0.0161565994514427	0.004	0.01	1	cDC2	cDC2	Post-HIV vs Post-ART_1y
AF127936.2	0.348847704481099	0.0102522700301134	0.005	0.001	1	cDC2	cDC2	Post-HIV vs Post-ART_1y
NDST2	0.348922101183581	0.0664568177120456	0.095	0.085	1	cDC2	cDC2	Post-HIV vs Post-ART_1y
TPX2	0.348964114811445	0.0145869000373965	0.009	0.006	1	cDC2	cDC2	Post-HIV vs Post-ART_1y
SMN2	0.348972700208363	0.00184683920738884	0.009	0.006	1	cDC2	cDC2	Post-HIV vs Post-ART_1y
NCEH1	0.349046279710953	-0.0426935857113053	0.097	0.12	1	cDC2	cDC2	Post-HIV vs Post-ART_1y
AC002310.1	0.349064391380625	-0.00579110721270994	0.002	0.004	1	cDC2	cDC2	Post-HIV vs Post-ART_1y
ANKRD20A3	0.349121235131941	-0.00934969791034798	0.007	0.009	1	cDC2	cDC2	Post-HIV vs Post-ART_1y
AC124852.1	0.349285734430123	0.00431812186615739	0.002	0.001	1	cDC2	cDC2	Post-HIV vs Post-ART_1y
AC104170.1	0.349319757421983	0.00853714080178721	0.004	0.001	1	cDC2	cDC2	Post-HIV vs Post-ART_1y
ASPHD2	0.349465164083732	-0.0280909596181087	0.076	0.079	1	cDC2	cDC2	Post-HIV vs Post-ART_1y
C17orf100	0.349649791253638	-0.00733921971619227	0.004	0.004	1	cDC2	cDC2	Post-HIV vs Post-ART_1y
ANKRD50	0.349771388380093	0.0724167881096719	0.15	0.135	1	cDC2	cDC2	Post-HIV vs Post-ART_1y
AC011747.1	0.34978871263744	-0.00904764567255771	0.004	0.009	1	cDC2	cDC2	Post-HIV vs Post-ART_1y
RINL	0.349800166695322	-0.017681453850644	0.029	0.03	1	cDC2	cDC2	Post-HIV vs Post-ART_1y
ARHGAP10	0.349823970080056	0.0655213230886855	0.4	0.433	1	cDC2	cDC2	Post-HIV vs Post-ART_1y
DNPH1	0.349849145308109	0.016081555948385	0.09	0.082	1	cDC2	cDC2	Post-HIV vs Post-ART_1y
SEC61A1	0.349869453217722	-0.0266581439878648	0.258	0.273	1	cDC2	cDC2	Post-HIV vs Post-ART_1y
BTG3	0.349894575467201	-0.0347009184103366	0.142	0.166	1	cDC2	cDC2	Post-HIV vs Post-ART_1y
CCND3	0.349906046604078	0.0737733318842901	0.423	0.433	1	cDC2	cDC2	Post-HIV vs Post-ART_1y
ZBTB7A	0.349956659118174	0.181534923464019	0.418	0.382	1	cDC2	cDC2	Post-HIV vs Post-ART_1y
ZNF354C	0.35000611163883	0.0150856938749049	0.016	0.01	1	cDC2	cDC2	Post-HIV vs Post-ART_1y
ICK	0.350053224760674	0.0471722351760263	0.059	0.046	1	cDC2	cDC2	Post-HIV vs Post-ART_1y
COPZ1	0.350101476274304	-0.0136519963003318	0.095	0.112	1	cDC2	cDC2	Post-HIV vs Post-ART_1y
EPS8	0.350385765584367	0.160333577786985	0.173	0.159	1	cDC2	cDC2	Post-HIV vs Post-ART_1y
AL109829.1	0.350420599414854	0.00589134556402572	0.004	0.001	1	cDC2	cDC2	Post-HIV vs Post-ART_1y
KIF15	0.35047808282946	0.0163137532642284	0.007	0.004	1	cDC2	cDC2	Post-HIV vs Post-ART_1y
AC034102.6	0.350490415749493	-0.00493692855089687	0.004	0.007	1	cDC2	cDC2	Post-HIV vs Post-ART_1y
LINC01033	0.350608645471598	0.0261905134163366	0.02	0.01	1	cDC2	cDC2	Post-HIV vs Post-ART_1y
GEMIN7	0.350656852662532	-0.00150164481651169	0.025	0.034	1	cDC2	cDC2	Post-HIV vs Post-ART_1y
FAM8A1	0.350753971471655	0.0210691136101438	0.103	0.096	1	cDC2	cDC2	Post-HIV vs Post-ART_1y
SEMA6A	0.350797536769437	-0.040190680740196	0.029	0.04	1	cDC2	cDC2	Post-HIV vs Post-ART_1y
PPP4C	0.350816173668309	0.0160226916890625	0.261	0.276	1	cDC2	cDC2	Post-HIV vs Post-ART_1y
AC133065.1	0.350887838164137	0.0942377265633867	0.178	0.177	1	cDC2	cDC2	Post-HIV vs Post-ART_1y
SLFNL1-AS1	0.350949369676536	0.0466202534409347	0.063	0.049	1	cDC2	cDC2	Post-HIV vs Post-ART_1y
OPA1	0.350954296323876	-0.0402003251903573	0.681	0.727	1	cDC2	cDC2	Post-HIV vs Post-ART_1y
SELENON	0.350986672900193	-0.0230642362685818	0.072	0.088	1	cDC2	cDC2	Post-HIV vs Post-ART_1y
ZNF692	0.351010069404251	-0.0336415113864	0.041	0.048	1	cDC2	cDC2	Post-HIV vs Post-ART_1y
NRG4	0.351027858974431	0.0283936053082239	0.014	0.012	1	cDC2	cDC2	Post-HIV vs Post-ART_1y
PLB1	0.351041300901597	0.065145068681542	0.171	0.153	1	cDC2	cDC2	Post-HIV vs Post-ART_1y
YES1	0.351079258929092	-0.0408742201736801	0.027	0.058	1	cDC2	cDC2	Post-HIV vs Post-ART_1y
DMAC2L	0.351082115325857	-0.0213730580154902	0.07	0.085	1	cDC2	cDC2	Post-HIV vs Post-ART_1y
NHSL1	0.35114060219451	0.0777120196142722	0.274	0.25	1	cDC2	cDC2	Post-HIV vs Post-ART_1y
GRIN2C	0.351161572108316	0.0531409084859879	0.099	0.096	1	cDC2	cDC2	Post-HIV vs Post-ART_1y
SULT1A3	0.351225828910704	-0.00707329572013088	0.025	0.033	1	cDC2	cDC2	Post-HIV vs Post-ART_1y
TRMT1	0.351247540806085	0.0602682812589023	0.128	0.1	1	cDC2	cDC2	Post-HIV vs Post-ART_1y
CHRM3-AS2	0.351247950004662	-0.0115328078787959	0.005	0.01	1	cDC2	cDC2	Post-HIV vs Post-ART_1y
HAUS6	0.351255887495796	-0.032503301911756	0.067	0.091	1	cDC2	cDC2	Post-HIV vs Post-ART_1y
BHLHE40-AS1	0.351456648826888	0.1691127247909	0.178	0.15	1	cDC2	cDC2	Post-HIV vs Post-ART_1y
MRPS11	0.351519409441311	-0.00289270038627226	0.052	0.063	1	cDC2	cDC2	Post-HIV vs Post-ART_1y
SRM	0.351535920654628	0.050632377553282	0.061	0.039	1	cDC2	cDC2	Post-HIV vs Post-ART_1y
WDR77	0.351572969551423	-0.0255193458020197	0.047	0.055	1	cDC2	cDC2	Post-HIV vs Post-ART_1y
ENTPD6	0.351929712840733	0.0627448276541267	0.117	0.103	1	cDC2	cDC2	Post-HIV vs Post-ART_1y
GPCPD1	0.351949196848292	0.123126319575237	0.879	0.9	1	cDC2	cDC2	Post-HIV vs Post-ART_1y
DDX23	0.352018984855764	0.0415541788116607	0.088	0.067	1	cDC2	cDC2	Post-HIV vs Post-ART_1y
PTGIR	0.352075920630662	0.0810203923098867	0.117	0.085	1	cDC2	cDC2	Post-HIV vs Post-ART_1y
PSKH1	0.352144789454427	-0.018934306228657	0.032	0.042	1	cDC2	cDC2	Post-HIV vs Post-ART_1y
ZNF286A	0.352149521622709	0.0242162481293871	0.014	0.016	1	cDC2	cDC2	Post-HIV vs Post-ART_1y
PRSS57	0.352157856953955	-0.00566163123809661	0.004	0.004	1	cDC2	cDC2	Post-HIV vs Post-ART_1y
EVA1B	0.352172476187181	-0.00313552251725065	0.041	0.048	1	cDC2	cDC2	Post-HIV vs Post-ART_1y
LINC00881	0.35224886659831	0.0808607322337301	0.101	0.078	1	cDC2	cDC2	Post-HIV vs Post-ART_1y
ZNF611	0.352346986707157	0.0778673282616786	0.108	0.099	1	cDC2	cDC2	Post-HIV vs Post-ART_1y
AC099671.1	0.352365128054659	0.00452264523053561	0.002	0.001	1	cDC2	cDC2	Post-HIV vs Post-ART_1y
TRAPPC2L	0.352394587762199	-0.00985983481849619	0.041	0.055	1	cDC2	cDC2	Post-HIV vs Post-ART_1y
SLC8A3	0.352399149367157	-0.0175924461726352	0.004	0.006	1	cDC2	cDC2	Post-HIV vs Post-ART_1y
PRTFDC1	0.352491167487996	-0.0143480042465079	0.007	0.012	1	cDC2	cDC2	Post-HIV vs Post-ART_1y
NCOA7-AS1	0.352578282208781	-0.0155430526183544	0.007	0.012	1	cDC2	cDC2	Post-HIV vs Post-ART_1y
ZNF322	0.35261005822479	-0.018444616625648	0.023	0.028	1	cDC2	cDC2	Post-HIV vs Post-ART_1y
AC008764.7	0.352731052135818	-0.0216617689856908	0.029	0.04	1	cDC2	cDC2	Post-HIV vs Post-ART_1y
TRAIP	0.352734359248119	-0.00638803753490437	0.002	0.004	1	cDC2	cDC2	Post-HIV vs Post-ART_1y
AC092803.1	0.352744459179064	0.0387014878263228	0.029	0.018	1	cDC2	cDC2	Post-HIV vs Post-ART_1y
RSPH6A	0.35277451751335	-0.00621167440929995	0.002	0.004	1	cDC2	cDC2	Post-HIV vs Post-ART_1y
AC012640.1	0.352850860127591	-0.00732188044176688	0.002	0.004	1	cDC2	cDC2	Post-HIV vs Post-ART_1y
AC092794.1	0.35285975307453	-0.0116912241238936	0.004	0.007	1	cDC2	cDC2	Post-HIV vs Post-ART_1y
AF111169.3	0.352915330466572	0.0182510172290318	0.014	0.009	1	cDC2	cDC2	Post-HIV vs Post-ART_1y
AC008119.1	0.352941213722849	-0.0197605163659624	0.02	0.037	1	cDC2	cDC2	Post-HIV vs Post-ART_1y
PORCN	0.35294287337686	-0.0067541523616203	0.007	0.012	1	cDC2	cDC2	Post-HIV vs Post-ART_1y
CNOT11	0.35299710459757	-0.0447665846475312	0.173	0.19	1	cDC2	cDC2	Post-HIV vs Post-ART_1y
AC069234.2	0.353037290856298	0.0228920954126422	0.014	0.007	1	cDC2	cDC2	Post-HIV vs Post-ART_1y
KRT8	0.353101366420701	0.00963105605546078	0.005	0.003	1	cDC2	cDC2	Post-HIV vs Post-ART_1y
AL365318.1	0.353110362093943	0.0169060219440317	0.023	0.016	1	cDC2	cDC2	Post-HIV vs Post-ART_1y
AC119674.1	0.353188945071571	0.00443849444985686	0.004	0.001	1	cDC2	cDC2	Post-HIV vs Post-ART_1y
AL391839.1	0.35339398420998	-0.0667769466707301	0.119	0.147	1	cDC2	cDC2	Post-HIV vs Post-ART_1y
UNC50	0.353405578696343	-0.0244006136349889	0.07	0.094	1	cDC2	cDC2	Post-HIV vs Post-ART_1y
NECAB1	0.353422286813552	-0.014711474065364	0.005	0.01	1	cDC2	cDC2	Post-HIV vs Post-ART_1y
MYCBP2-AS1	0.353482695095215	-0.0493002260552946	0.526	0.58	1	cDC2	cDC2	Post-HIV vs Post-ART_1y
ZER1	0.353501270181986	-0.0415901619634705	0.059	0.058	1	cDC2	cDC2	Post-HIV vs Post-ART_1y
TMEM38B	0.353572072729243	-0.00556604399900928	0.171	0.189	1	cDC2	cDC2	Post-HIV vs Post-ART_1y
TRAF3IP2	0.353684897122511	-0.030388023163342	0.095	0.102	1	cDC2	cDC2	Post-HIV vs Post-ART_1y
WDR74	0.353752597855329	0.0678660407415353	0.323	0.343	1	cDC2	cDC2	Post-HIV vs Post-ART_1y
TAS2R14	0.353883911782172	0.0118731513349533	0.014	0.009	1	cDC2	cDC2	Post-HIV vs Post-ART_1y
LINC01786	0.354073794814879	-0.00650277457362449	0.002	0.004	1	cDC2	cDC2	Post-HIV vs Post-ART_1y
SPSB2	0.354161221089799	0.0482196849669887	0.043	0.034	1	cDC2	cDC2	Post-HIV vs Post-ART_1y
LINC02669	0.354206575267178	-0.00625047301060859	0.016	0.025	1	cDC2	cDC2	Post-HIV vs Post-ART_1y
NKG7	0.354215868871967	0.0594755070143462	0.007	0.004	1	cDC2	cDC2	Post-HIV vs Post-ART_1y
FANCM	0.354221100461703	-0.0506086179745231	0.059	0.073	1	cDC2	cDC2	Post-HIV vs Post-ART_1y
AC079447.1	0.354295087671783	-0.0530386410693568	0.038	0.046	1	cDC2	cDC2	Post-HIV vs Post-ART_1y
MLLT11	0.354331747679752	0.0314087956535193	0.034	0.028	1	cDC2	cDC2	Post-HIV vs Post-ART_1y
EEF1AKMT2	0.354343824967757	-0.0250565722279486	0.16	0.178	1	cDC2	cDC2	Post-HIV vs Post-ART_1y
ZNF337	0.354419737223095	-0.0557760548401625	0.065	0.079	1	cDC2	cDC2	Post-HIV vs Post-ART_1y
EVI2A	0.35444974813318	-0.0636165991130244	0.272	0.321	1	cDC2	cDC2	Post-HIV vs Post-ART_1y
ACO2	0.354477322934474	0.0737669285302263	0.351	0.348	1	cDC2	cDC2	Post-HIV vs Post-ART_1y
PIK3CD-AS2	0.354520855505795	-0.041567661551471	0.036	0.04	1	cDC2	cDC2	Post-HIV vs Post-ART_1y
SP3	0.354581488439936	-0.09171614977648	0.816	0.846	1	cDC2	cDC2	Post-HIV vs Post-ART_1y
AC104984.5	0.354702143175842	-0.00491901051279987	0.002	0.004	1	cDC2	cDC2	Post-HIV vs Post-ART_1y
AC099489.3	0.354703199168523	0.00476989143775595	0.004	0.004	1	cDC2	cDC2	Post-HIV vs Post-ART_1y
SEC14L1	0.354741198681022	0.0610290420499491	0.587	0.595	1	cDC2	cDC2	Post-HIV vs Post-ART_1y
PDCD11	0.354933379363345	0.0720258338317213	0.114	0.112	1	cDC2	cDC2	Post-HIV vs Post-ART_1y
AC022872.1	0.354976673756319	0.00739426428208387	0.018	0.015	1	cDC2	cDC2	Post-HIV vs Post-ART_1y
AC138393.3	0.355186426004502	-0.0140322098823569	0.004	0.009	1	cDC2	cDC2	Post-HIV vs Post-ART_1y
AL121928.1	0.355196619267996	0.0113533375267135	0.005	0.001	1	cDC2	cDC2	Post-HIV vs Post-ART_1y
CRYL1	0.355198304986842	-0.0294863425282901	0.097	0.111	1	cDC2	cDC2	Post-HIV vs Post-ART_1y
DDHD1	0.355336134281065	0.0412098673273951	0.84	0.835	1	cDC2	cDC2	Post-HIV vs Post-ART_1y
TMEM250	0.355367076237013	-0.0149494003717568	0.02	0.027	1	cDC2	cDC2	Post-HIV vs Post-ART_1y
ZNF777	0.355392327791134	-0.0271622963776635	0.022	0.031	1	cDC2	cDC2	Post-HIV vs Post-ART_1y
MEAK7	0.355411505998178	0.0572790653851133	0.043	0.042	1	cDC2	cDC2	Post-HIV vs Post-ART_1y
ZFX	0.355460977482279	0.0150965450991447	0.447	0.433	1	cDC2	cDC2	Post-HIV vs Post-ART_1y
TSACC	0.355462060134372	-0.00603932453708028	0.002	0.004	1	cDC2	cDC2	Post-HIV vs Post-ART_1y
ZNF114	0.355508672963374	-0.0110666369473964	0.002	0.003	1	cDC2	cDC2	Post-HIV vs Post-ART_1y
ZNF585B	0.355548397821407	0.0234778050081652	0.016	0.012	1	cDC2	cDC2	Post-HIV vs Post-ART_1y
DIXDC1	0.355597011065791	-0.0199751438882934	0.02	0.031	1	cDC2	cDC2	Post-HIV vs Post-ART_1y
AC104078.2	0.355657718272623	0.00896736933841554	0.011	0.006	1	cDC2	cDC2	Post-HIV vs Post-ART_1y
APEH	0.355699618079048	0.0531720114412331	0.068	0.052	1	cDC2	cDC2	Post-HIV vs Post-ART_1y
CCDC103	0.355723206140184	-0.00931183236896096	0.002	0.004	1	cDC2	cDC2	Post-HIV vs Post-ART_1y
KANK1	0.355729957869781	-0.0360550707430864	0.027	0.03	1	cDC2	cDC2	Post-HIV vs Post-ART_1y
ZBTB41	0.355730734811321	-0.0270602912626879	0.038	0.049	1	cDC2	cDC2	Post-HIV vs Post-ART_1y
TMEM65	0.355775280136005	0.0580460874780238	0.353	0.355	1	cDC2	cDC2	Post-HIV vs Post-ART_1y
ZNF343	0.355871690658207	-0.0129535162082245	0.005	0.01	1	cDC2	cDC2	Post-HIV vs Post-ART_1y
FUNDC2	0.355874006694051	-0.0704574047920739	0.155	0.154	1	cDC2	cDC2	Post-HIV vs Post-ART_1y
AL627422.2	0.355936002770941	-0.0216333265168999	0.016	0.022	1	cDC2	cDC2	Post-HIV vs Post-ART_1y
YIF1B	0.356020952505787	-0.011711164660784	0.123	0.111	1	cDC2	cDC2	Post-HIV vs Post-ART_1y
C4orf50	0.356033974593347	-0.00779871417205712	0.004	0.003	1	cDC2	cDC2	Post-HIV vs Post-ART_1y
EPHB1	0.35607056580994	0.0342194693598448	0.043	0.03	1	cDC2	cDC2	Post-HIV vs Post-ART_1y
AP000820.2	0.356095681688248	0.00792818886876899	0.005	0.003	1	cDC2	cDC2	Post-HIV vs Post-ART_1y
TOP1MT	0.356115563513729	-0.00716884988068872	0.128	0.127	1	cDC2	cDC2	Post-HIV vs Post-ART_1y
BCKDK	0.356116168721582	0.0375901968296308	0.054	0.045	1	cDC2	cDC2	Post-HIV vs Post-ART_1y
AC009229.2	0.35613148990396	0.0134066261976584	0.005	0.003	1	cDC2	cDC2	Post-HIV vs Post-ART_1y
ZNHIT3	0.356139973378692	-0.0164889583715322	0.047	0.057	1	cDC2	cDC2	Post-HIV vs Post-ART_1y
ERBB2	0.356160144810649	0.00971693426958756	0.014	0.009	1	cDC2	cDC2	Post-HIV vs Post-ART_1y
CCPG1	0.356262414524675	-0.0303724871793298	0.24	0.279	1	cDC2	cDC2	Post-HIV vs Post-ART_1y
ZNF507	0.356306547492092	-0.0167111515240151	0.016	0.015	1	cDC2	cDC2	Post-HIV vs Post-ART_1y
DHX40	0.356355734572723	-0.0512961967213308	0.123	0.147	1	cDC2	cDC2	Post-HIV vs Post-ART_1y
LINC01500	0.356414965970353	0.0282612722675695	0.016	0.013	1	cDC2	cDC2	Post-HIV vs Post-ART_1y
AL109613.1	0.356490308865424	-0.0193168561072804	0.011	0.013	1	cDC2	cDC2	Post-HIV vs Post-ART_1y
ZBTB18	0.356594066141283	0.0673358311502394	0.243	0.24	1	cDC2	cDC2	Post-HIV vs Post-ART_1y
AC093865.1	0.35682854168773	-0.0290866787284874	0.009	0.018	1	cDC2	cDC2	Post-HIV vs Post-ART_1y
C19orf18	0.356906648791343	-0.00741339986970074	0.002	0.007	1	cDC2	cDC2	Post-HIV vs Post-ART_1y
POLR3F	0.356931069257691	0.0187234471514939	0.081	0.085	1	cDC2	cDC2	Post-HIV vs Post-ART_1y
PAICS	0.357026881523375	-0.0434296307483643	0.105	0.13	1	cDC2	cDC2	Post-HIV vs Post-ART_1y
SNX25	0.357060507896819	-0.0265255028685903	0.074	0.075	1	cDC2	cDC2	Post-HIV vs Post-ART_1y
SMOC1	0.357082543436963	-0.0112726277186141	0.002	0.006	1	cDC2	cDC2	Post-HIV vs Post-ART_1y
ADAMDEC1	0.357269784964074	0.0105008419768723	0.005	0.001	1	cDC2	cDC2	Post-HIV vs Post-ART_1y
NSD2	0.357274717346261	-0.0583146437173421	0.213	0.243	1	cDC2	cDC2	Post-HIV vs Post-ART_1y
MIR924HG	0.357331127887333	0.00633209521698355	0.004	0.003	1	cDC2	cDC2	Post-HIV vs Post-ART_1y
EOGT	0.357476178586358	-0.0435398220919475	0.081	0.109	1	cDC2	cDC2	Post-HIV vs Post-ART_1y
KIAA1328	0.357496002106433	-0.104914564046014	0.132	0.159	1	cDC2	cDC2	Post-HIV vs Post-ART_1y
LINC01002	0.357586398090195	-0.0341929177947492	0.016	0.03	1	cDC2	cDC2	Post-HIV vs Post-ART_1y
PIKFYVE	0.357603453014887	-0.0674144941566714	0.472	0.543	1	cDC2	cDC2	Post-HIV vs Post-ART_1y
AL139243.1	0.357671770753899	0.00877438550971273	0.005	0.001	1	cDC2	cDC2	Post-HIV vs Post-ART_1y
LETM1	0.35777057330271	-0.0261162346648569	0.083	0.091	1	cDC2	cDC2	Post-HIV vs Post-ART_1y
AC090971.2	0.357815339666221	-0.00982759850243427	0.029	0.036	1	cDC2	cDC2	Post-HIV vs Post-ART_1y
LSS	0.3578220283352	0.0692515194868262	0.056	0.045	1	cDC2	cDC2	Post-HIV vs Post-ART_1y
LINC01547	0.357919799995141	-0.018167641180831	0.005	0.013	1	cDC2	cDC2	Post-HIV vs Post-ART_1y
CCDC7	0.357981013102109	0.0813397710173512	0.119	0.115	1	cDC2	cDC2	Post-HIV vs Post-ART_1y
TLL2	0.357992561253644	0.00578324202028335	0.004	0.001	1	cDC2	cDC2	Post-HIV vs Post-ART_1y
FAM207A	0.358043005797135	-0.00277880935231334	0.059	0.057	1	cDC2	cDC2	Post-HIV vs Post-ART_1y
SLC26A11	0.35810987736242	0.101225106789429	0.094	0.082	1	cDC2	cDC2	Post-HIV vs Post-ART_1y
NR1H2	0.358115575217093	-0.0574825221722799	0.254	0.286	1	cDC2	cDC2	Post-HIV vs Post-ART_1y
ZNF74	0.358134333401662	-0.00976873887340466	0.005	0.01	1	cDC2	cDC2	Post-HIV vs Post-ART_1y
MMS22L	0.358220492732348	-0.0282060496556216	0.072	0.1	1	cDC2	cDC2	Post-HIV vs Post-ART_1y
SYNPO	0.358237245143954	0.0113897660955484	0.007	0.004	1	cDC2	cDC2	Post-HIV vs Post-ART_1y
SNX24	0.358273566012914	-0.0261912716769571	0.029	0.033	1	cDC2	cDC2	Post-HIV vs Post-ART_1y
AC064805.2	0.35828782483823	-0.0183541224598016	0.005	0.013	1	cDC2	cDC2	Post-HIV vs Post-ART_1y
THEM4	0.358446100518397	-0.0173050583982766	0.052	0.058	1	cDC2	cDC2	Post-HIV vs Post-ART_1y
FAM120A	0.358501839372501	0.0978582048681227	0.629	0.667	1	cDC2	cDC2	Post-HIV vs Post-ART_1y
FAM87B	0.358516966173241	-0.0217274596157156	0.007	0.01	1	cDC2	cDC2	Post-HIV vs Post-ART_1y
CUL3	0.35854022567689	-0.0318225976891759	0.832	0.862	1	cDC2	cDC2	Post-HIV vs Post-ART_1y
TMEM45B	0.358558794565889	-0.0111558892948713	0.007	0.01	1	cDC2	cDC2	Post-HIV vs Post-ART_1y
DR1	0.358719925677771	-0.0682135587686555	0.159	0.189	1	cDC2	cDC2	Post-HIV vs Post-ART_1y
EIF4G1	0.358785931901808	0.120677403265625	0.474	0.48	1	cDC2	cDC2	Post-HIV vs Post-ART_1y
EDIL3	0.358840191861294	-0.0116605301130487	0.002	0.004	1	cDC2	cDC2	Post-HIV vs Post-ART_1y
LINC00865	0.358886523507762	0.00735023744210777	0.004	0.001	1	cDC2	cDC2	Post-HIV vs Post-ART_1y
GLOD4	0.358945072702586	-0.027880891482966	0.086	0.106	1	cDC2	cDC2	Post-HIV vs Post-ART_1y
C2CD2L	0.359047867951986	-0.0147070282086365	0.036	0.051	1	cDC2	cDC2	Post-HIV vs Post-ART_1y
CDV3	0.359099777845363	-0.070091278615761	0.432	0.49	1	cDC2	cDC2	Post-HIV vs Post-ART_1y
PRXL2C	0.359107971226378	0.0042559695955659	0.114	0.144	1	cDC2	cDC2	Post-HIV vs Post-ART_1y
PYHIN1	0.359126098806557	0.00467659539589964	0.032	0.042	1	cDC2	cDC2	Post-HIV vs Post-ART_1y
TAF13	0.359131343424753	-0.0385845694079585	0.24	0.298	1	cDC2	cDC2	Post-HIV vs Post-ART_1y
PANX2	0.359239347776792	0.0181519879861512	0.014	0.007	1	cDC2	cDC2	Post-HIV vs Post-ART_1y
KIAA1586	0.359248161802668	-0.0389446984438785	0.036	0.049	1	cDC2	cDC2	Post-HIV vs Post-ART_1y
AC004241.3	0.359288562646553	-0.00642959690588849	0.005	0.009	1	cDC2	cDC2	Post-HIV vs Post-ART_1y
SUCO	0.35932080361961	-0.15371870904731	0.604	0.691	1	cDC2	cDC2	Post-HIV vs Post-ART_1y
AKIRIN2	0.359361918278635	0.11227563450024	0.623	0.616	1	cDC2	cDC2	Post-HIV vs Post-ART_1y
AFAP1	0.359404568747597	0.00848029140311042	0.009	0.006	1	cDC2	cDC2	Post-HIV vs Post-ART_1y
SASH1	0.359458450208716	0.0509572381779461	0.036	0.024	1	cDC2	cDC2	Post-HIV vs Post-ART_1y
FSTL5	0.359544762829841	-0.00233304122918925	0.011	0.007	1	cDC2	cDC2	Post-HIV vs Post-ART_1y
LMF1-AS1	0.3596074196214	-0.0144667821200506	0.002	0.007	1	cDC2	cDC2	Post-HIV vs Post-ART_1y
FKBP14	0.359622924199463	0.0227646100154842	0.088	0.079	1	cDC2	cDC2	Post-HIV vs Post-ART_1y
LINC00051	0.359722157086924	0.0111965724366882	0.005	0.003	1	cDC2	cDC2	Post-HIV vs Post-ART_1y
ZNF10	0.359748371169735	-0.0373123967864503	0.267	0.294	1	cDC2	cDC2	Post-HIV vs Post-ART_1y
ABCC6	0.359748708566122	0.0192593668551928	0.027	0.021	1	cDC2	cDC2	Post-HIV vs Post-ART_1y
ALKBH8	0.359757484240765	-0.0409665143073158	0.099	0.112	1	cDC2	cDC2	Post-HIV vs Post-ART_1y
STK35	0.359758579823552	-0.0181705428972034	0.077	0.1	1	cDC2	cDC2	Post-HIV vs Post-ART_1y
AL139300.2	0.3597626622854	-0.00961089313196916	0.007	0.012	1	cDC2	cDC2	Post-HIV vs Post-ART_1y
DOP1A	0.359794477295119	-0.0937890246072222	0.359	0.397	1	cDC2	cDC2	Post-HIV vs Post-ART_1y
PHC1	0.359878987627804	0.0204851197055561	0.038	0.034	1	cDC2	cDC2	Post-HIV vs Post-ART_1y
HAAO	0.359893345039437	-0.0396968469245736	0.049	0.066	1	cDC2	cDC2	Post-HIV vs Post-ART_1y
HMGB3	0.359925690796913	0.0147503176035727	0.018	0.012	1	cDC2	cDC2	Post-HIV vs Post-ART_1y
AC019069.1	0.35993811606661	0.00480967067193328	0.004	0.001	1	cDC2	cDC2	Post-HIV vs Post-ART_1y
ABLIM1	0.359945683726184	-0.126252014023775	0.074	0.12	1	cDC2	cDC2	Post-HIV vs Post-ART_1y
LRRC4	0.36003705181673	-0.051968261885478	0.038	0.051	1	cDC2	cDC2	Post-HIV vs Post-ART_1y
NIT1	0.36007211610303	0.0144216785032054	0.045	0.037	1	cDC2	cDC2	Post-HIV vs Post-ART_1y
CPNE1	0.360347304691852	-0.000672940967803737	0.18	0.175	1	cDC2	cDC2	Post-HIV vs Post-ART_1y
ISY1	0.360364256141909	-0.0648139181411	0.166	0.201	1	cDC2	cDC2	Post-HIV vs Post-ART_1y
ZFP92	0.360404530895764	-0.00840067973414572	0.002	0.004	1	cDC2	cDC2	Post-HIV vs Post-ART_1y
PHF7	0.360436458786028	-0.019104050805209	0.022	0.036	1	cDC2	cDC2	Post-HIV vs Post-ART_1y
ARF4	0.360436501583552	-0.104290648654408	0.618	0.687	1	cDC2	cDC2	Post-HIV vs Post-ART_1y
ZNF784	0.360454777193292	-0.0167363798399128	0.007	0.012	1	cDC2	cDC2	Post-HIV vs Post-ART_1y
AC009137.1	0.360459440679167	0.0156809195333866	0.025	0.019	1	cDC2	cDC2	Post-HIV vs Post-ART_1y
GPR135	0.360503581662653	-0.0157435665696667	0.014	0.028	1	cDC2	cDC2	Post-HIV vs Post-ART_1y
AC093495.1	0.360593025855232	0.0287204186218648	0.105	0.106	1	cDC2	cDC2	Post-HIV vs Post-ART_1y
PRB4	0.360603088785221	-0.00051636679730091	0.002	0.001	1	cDC2	cDC2	Post-HIV vs Post-ART_1y
VNN1	0.36060467255234	0.0448336341270235	0.018	0.015	1	cDC2	cDC2	Post-HIV vs Post-ART_1y
ZFPM2-AS1	0.36066350184665	-0.0043710120824914	0.002	0.004	1	cDC2	cDC2	Post-HIV vs Post-ART_1y
ALAS1	0.360727588728823	-0.0154101314234851	0.029	0.037	1	cDC2	cDC2	Post-HIV vs Post-ART_1y
NSMCE4A	0.360861382530868	-0.00137819203113054	0.11	0.109	1	cDC2	cDC2	Post-HIV vs Post-ART_1y
SMARCAD1	0.360912307489852	-0.0802379009454233	0.191	0.213	1	cDC2	cDC2	Post-HIV vs Post-ART_1y
MIER2	0.36102879557561	-0.0281453800286754	0.067	0.088	1	cDC2	cDC2	Post-HIV vs Post-ART_1y
AC107068.2	0.361051733669626	0.0285486963643821	0.038	0.031	1	cDC2	cDC2	Post-HIV vs Post-ART_1y
MIR181A1HG	0.36105486637613	-0.0924366663223148	0.84	0.871	1	cDC2	cDC2	Post-HIV vs Post-ART_1y
MAP2K5	0.361128632506407	-0.0798827692952682	0.35	0.391	1	cDC2	cDC2	Post-HIV vs Post-ART_1y
AL391684.1	0.361145285797681	-0.00771038532459817	0.002	0.003	1	cDC2	cDC2	Post-HIV vs Post-ART_1y
AC005076.1	0.361165568169863	0.0220291725110792	0.007	0.003	1	cDC2	cDC2	Post-HIV vs Post-ART_1y
PAX8-AS1	0.361192879708055	0.0302342139526707	0.043	0.034	1	cDC2	cDC2	Post-HIV vs Post-ART_1y
FAAP24	0.361378671113714	0.0129858594494905	0.009	0.006	1	cDC2	cDC2	Post-HIV vs Post-ART_1y
RPRD1A	0.36142213770264	-0.0232655270719763	0.326	0.328	1	cDC2	cDC2	Post-HIV vs Post-ART_1y
PNPLA7	0.361462056650287	0.00898161816825998	0.016	0.012	1	cDC2	cDC2	Post-HIV vs Post-ART_1y
LRGUK	0.361497001133095	0.0345809391800141	0.047	0.037	1	cDC2	cDC2	Post-HIV vs Post-ART_1y
SMYD2	0.361505470011867	0.0335196674112879	0.079	0.069	1	cDC2	cDC2	Post-HIV vs Post-ART_1y
PARL	0.361571809947698	-0.00918025069720796	0.146	0.166	1	cDC2	cDC2	Post-HIV vs Post-ART_1y
YY1AP1	0.361609164532256	-0.0298444726946336	0.364	0.405	1	cDC2	cDC2	Post-HIV vs Post-ART_1y
FBXL22	0.36162880838706	-0.0211029321862074	0.016	0.019	1	cDC2	cDC2	Post-HIV vs Post-ART_1y
ANAPC4	0.361959570992074	-0.0620266842921126	0.101	0.12	1	cDC2	cDC2	Post-HIV vs Post-ART_1y
SMIM3	0.36203138299702	-0.0275321750376231	0.034	0.039	1	cDC2	cDC2	Post-HIV vs Post-ART_1y
DERL3	0.362045490508525	-0.010259364844819	0.002	0.003	1	cDC2	cDC2	Post-HIV vs Post-ART_1y
SLC39A1	0.362053792904347	0.0341239579774576	0.068	0.057	1	cDC2	cDC2	Post-HIV vs Post-ART_1y
AL160408.1	0.362310656165652	0.0110977117576715	0.005	0.003	1	cDC2	cDC2	Post-HIV vs Post-ART_1y
SDHAF2	0.36238170667663	-0.0285448320139992	0.092	0.096	1	cDC2	cDC2	Post-HIV vs Post-ART_1y
AL132775.1	0.362385791732822	0.0150046482054569	0.011	0.006	1	cDC2	cDC2	Post-HIV vs Post-ART_1y
AP006623.1	0.362402951513569	0.0107191813621592	0.011	0.006	1	cDC2	cDC2	Post-HIV vs Post-ART_1y
MLLT6	0.36242241622628	-0.0131630201326745	0.169	0.19	1	cDC2	cDC2	Post-HIV vs Post-ART_1y
CUBN	0.362609465546655	0.00376062583317782	0.189	0.214	1	cDC2	cDC2	Post-HIV vs Post-ART_1y
LINC00200	0.362663304032396	0.0219146378630525	0.004	0.001	1	cDC2	cDC2	Post-HIV vs Post-ART_1y
BAIAP2L2	0.362775294525098	-0.0168293113480802	0.004	0.006	1	cDC2	cDC2	Post-HIV vs Post-ART_1y
KLHL42	0.362785367712886	-0.0105968781459517	0.059	0.072	1	cDC2	cDC2	Post-HIV vs Post-ART_1y
N4BP1	0.362838272344763	0.0855300228476947	0.445	0.448	1	cDC2	cDC2	Post-HIV vs Post-ART_1y
NXPH1	0.362841150889259	0.00676198607576541	0.005	0.001	1	cDC2	cDC2	Post-HIV vs Post-ART_1y
AC108863.2	0.362852279333817	-0.0166194284300426	0.047	0.057	1	cDC2	cDC2	Post-HIV vs Post-ART_1y
HDAC4-AS1	0.362854409191872	0.0467327911560451	0.027	0.016	1	cDC2	cDC2	Post-HIV vs Post-ART_1y
ERI3	0.362946590687048	-0.0372299143796071	0.086	0.118	1	cDC2	cDC2	Post-HIV vs Post-ART_1y
NUF2	0.36302240464726	0.0121437297729125	0.013	0.007	1	cDC2	cDC2	Post-HIV vs Post-ART_1y
MAN2B1	0.363049954652862	0.132892781733839	0.611	0.594	1	cDC2	cDC2	Post-HIV vs Post-ART_1y
RABEPK	0.363118239829399	0.0189191749803598	0.043	0.03	1	cDC2	cDC2	Post-HIV vs Post-ART_1y
AL031432.3	0.363187456621516	0.00650606736259058	0.005	0.001	1	cDC2	cDC2	Post-HIV vs Post-ART_1y
KIF16B	0.363207064638005	-0.121797301615138	0.231	0.297	1	cDC2	cDC2	Post-HIV vs Post-ART_1y
AC105429.1	0.363239703023424	-0.016839538092205	0.007	0.015	1	cDC2	cDC2	Post-HIV vs Post-ART_1y
AL512625.1	0.36327792535776	-0.00626808523665469	0.005	0.007	1	cDC2	cDC2	Post-HIV vs Post-ART_1y
CRB1	0.363291366743559	-0.00954476272866464	0.002	0.007	1	cDC2	cDC2	Post-HIV vs Post-ART_1y
PSMD5	0.363321633569198	0.0706577332150655	0.241	0.231	1	cDC2	cDC2	Post-HIV vs Post-ART_1y
TRAPPC12	0.363347104782318	0.0275420951089968	0.186	0.178	1	cDC2	cDC2	Post-HIV vs Post-ART_1y
AC097534.2	0.363349108070746	0.00832919482334807	0.011	0.009	1	cDC2	cDC2	Post-HIV vs Post-ART_1y
PCMT1	0.363372525000855	-0.0202518197345054	0.247	0.28	1	cDC2	cDC2	Post-HIV vs Post-ART_1y
TBRG1	0.363461818297799	0.0052835806238507	0.294	0.306	1	cDC2	cDC2	Post-HIV vs Post-ART_1y
SEPSECS	0.363470720147162	-0.0892608604050214	0.105	0.126	1	cDC2	cDC2	Post-HIV vs Post-ART_1y
DHX35	0.363521110538547	0.0464890280494688	0.204	0.207	1	cDC2	cDC2	Post-HIV vs Post-ART_1y
TRGV10	0.363535296927289	0.00805922827009836	0.007	0.003	1	cDC2	cDC2	Post-HIV vs Post-ART_1y
DPF3	0.363569966964704	-0.00500843398704851	0.002	0.004	1	cDC2	cDC2	Post-HIV vs Post-ART_1y
AL451069.2	0.363609061571005	0.0135299859907033	0.04	0.036	1	cDC2	cDC2	Post-HIV vs Post-ART_1y
COG4	0.363634821561517	-0.0141719056526849	0.081	0.082	1	cDC2	cDC2	Post-HIV vs Post-ART_1y
C16orf54	0.363688224295191	-0.0316042104447921	0.086	0.102	1	cDC2	cDC2	Post-HIV vs Post-ART_1y
MPI	0.363860860727302	0.0238131413026267	0.022	0.016	1	cDC2	cDC2	Post-HIV vs Post-ART_1y
PRDM15	0.363869745143415	0.0254841814858235	0.049	0.043	1	cDC2	cDC2	Post-HIV vs Post-ART_1y
LINC02542	0.363928725021788	0.00758142497082108	0.007	0.004	1	cDC2	cDC2	Post-HIV vs Post-ART_1y
H1F0	0.363934821064895	0.0313691940651569	0.068	0.073	1	cDC2	cDC2	Post-HIV vs Post-ART_1y
FAM156A	0.363964360347211	0.0205520691730033	0.016	0.01	1	cDC2	cDC2	Post-HIV vs Post-ART_1y
AC109597.1	0.36400513876877	-0.00347929189339698	0.025	0.033	1	cDC2	cDC2	Post-HIV vs Post-ART_1y
PLEKHF2	0.36403803563431	-0.0342127077297058	0.115	0.141	1	cDC2	cDC2	Post-HIV vs Post-ART_1y
ASB2	0.364068361721599	0.0503003020935417	0.083	0.069	1	cDC2	cDC2	Post-HIV vs Post-ART_1y
TRMT2A	0.364091453039216	-0.0299704465754353	0.056	0.061	1	cDC2	cDC2	Post-HIV vs Post-ART_1y
AC003991.1	0.364225510380127	0.0110759107882942	0.007	0.003	1	cDC2	cDC2	Post-HIV vs Post-ART_1y
AC026401.1	0.364254897972851	0.00346016822362282	0.004	0.001	1	cDC2	cDC2	Post-HIV vs Post-ART_1y
TTC27	0.364277017125645	-0.0393005530545776	0.137	0.166	1	cDC2	cDC2	Post-HIV vs Post-ART_1y
SEMA3F-AS1	0.364309630833538	-0.0184618271388531	0.038	0.045	1	cDC2	cDC2	Post-HIV vs Post-ART_1y
WIZ	0.364354882786642	-0.0260382730455684	0.05	0.063	1	cDC2	cDC2	Post-HIV vs Post-ART_1y
HM13-AS1	0.364364081756385	-0.0191935633036107	0.011	0.016	1	cDC2	cDC2	Post-HIV vs Post-ART_1y
RLF	0.364433273988348	-0.0147804696900846	0.67	0.718	1	cDC2	cDC2	Post-HIV vs Post-ART_1y
AC026979.1	0.364511653600554	-0.020596051578156	0.013	0.024	1	cDC2	cDC2	Post-HIV vs Post-ART_1y
EML2-AS1	0.364522675371123	-0.00471273162525549	0.005	0.007	1	cDC2	cDC2	Post-HIV vs Post-ART_1y
AL117336.2	0.364536576692455	0.0430386081140434	0.04	0.036	1	cDC2	cDC2	Post-HIV vs Post-ART_1y
UQCRC2	0.364593912241139	-0.0373487216920134	0.285	0.333	1	cDC2	cDC2	Post-HIV vs Post-ART_1y
DEDD	0.364631266036959	0.0508632995038064	0.074	0.058	1	cDC2	cDC2	Post-HIV vs Post-ART_1y
TMEM175	0.364690937782132	-0.0192388985494547	0.058	0.06	1	cDC2	cDC2	Post-HIV vs Post-ART_1y
FCGBP	0.364730122142368	-0.0124332249792213	0.023	0.027	1	cDC2	cDC2	Post-HIV vs Post-ART_1y
CHMP3	0.364798864699221	0.100339438953289	0.272	0.243	1	cDC2	cDC2	Post-HIV vs Post-ART_1y
CA12	0.365033906960004	-0.000604722813305842	0.002	0.001	1	cDC2	cDC2	Post-HIV vs Post-ART_1y
COPB1	0.365043576657872	-0.012679120810493	0.396	0.448	1	cDC2	cDC2	Post-HIV vs Post-ART_1y
AL157912.1	0.36504460575959	0.0126372514542353	0.016	0.012	1	cDC2	cDC2	Post-HIV vs Post-ART_1y
GFPT2	0.365124920245686	-0.0065848597133459	0.002	0.004	1	cDC2	cDC2	Post-HIV vs Post-ART_1y
AC124016.1	0.365180944908908	0.0356773108869143	0.05	0.036	1	cDC2	cDC2	Post-HIV vs Post-ART_1y
RNASEH2B	0.365204651598973	0.00485735844103252	0.227	0.226	1	cDC2	cDC2	Post-HIV vs Post-ART_1y
AC009054.2	0.365272121433315	0.00561268905259623	0.005	0.001	1	cDC2	cDC2	Post-HIV vs Post-ART_1y
LDLRAD2	0.365361108364061	-0.016203720640612	0.004	0.01	1	cDC2	cDC2	Post-HIV vs Post-ART_1y
CHMP6	0.365365440434812	-0.0335437879635895	0.049	0.055	1	cDC2	cDC2	Post-HIV vs Post-ART_1y
LINC02741	0.365413184119912	-0.000456626511069307	0.002	0.001	1	cDC2	cDC2	Post-HIV vs Post-ART_1y
CCR9	0.365542796262543	0.0303674848024509	0.014	0.007	1	cDC2	cDC2	Post-HIV vs Post-ART_1y
PAFAH1B2	0.365595941675224	-0.0465425588258246	0.351	0.381	1	cDC2	cDC2	Post-HIV vs Post-ART_1y
LRRC32	0.36563064872651	-0.00611787281581623	0.002	0.006	1	cDC2	cDC2	Post-HIV vs Post-ART_1y
ARF3	0.365646093549043	-0.0168896369630365	0.29	0.304	1	cDC2	cDC2	Post-HIV vs Post-ART_1y
FIZ1	0.365737654706275	0.00508930806131865	0.013	0.01	1	cDC2	cDC2	Post-HIV vs Post-ART_1y
AC063977.6	0.365775336126988	-0.01158288141134	0.002	0.007	1	cDC2	cDC2	Post-HIV vs Post-ART_1y
TMEM178B	0.365803384877366	0.0192296147354131	0.005	0.003	1	cDC2	cDC2	Post-HIV vs Post-ART_1y
ZNF165	0.365857619742297	0.0568611434882315	0.032	0.022	1	cDC2	cDC2	Post-HIV vs Post-ART_1y
WAKMAR2	0.365937064523075	0.078653961854148	0.146	0.124	1	cDC2	cDC2	Post-HIV vs Post-ART_1y
TSPAN17	0.365945121143384	-0.0121123781048432	0.034	0.042	1	cDC2	cDC2	Post-HIV vs Post-ART_1y
VWCE	0.366039602692702	0.0136813028541907	0.009	0.006	1	cDC2	cDC2	Post-HIV vs Post-ART_1y
AC137810.1	0.366250659857879	-0.0141412533185208	0.005	0.009	1	cDC2	cDC2	Post-HIV vs Post-ART_1y
AC137894.3	0.366356663247161	-0.0275483948527713	0.047	0.057	1	cDC2	cDC2	Post-HIV vs Post-ART_1y
NKILA	0.366360280053179	0.0176299145660936	0.007	0.003	1	cDC2	cDC2	Post-HIV vs Post-ART_1y
SMIM2-AS1	0.366381446226637	-0.000152288210067776	0.011	0.018	1	cDC2	cDC2	Post-HIV vs Post-ART_1y
RSPH3	0.366508069046877	-0.0215050987860223	0.063	0.078	1	cDC2	cDC2	Post-HIV vs Post-ART_1y
PIGA	0.36651714059505	0.107059950041856	0.171	0.159	1	cDC2	cDC2	Post-HIV vs Post-ART_1y
AC023983.1	0.366556878108375	0.00860555148658636	0.005	0.003	1	cDC2	cDC2	Post-HIV vs Post-ART_1y
LINC02614	0.366587100901217	-0.00487406537527694	0.002	0.004	1	cDC2	cDC2	Post-HIV vs Post-ART_1y
MDK	0.366597463984808	-0.00932658569554021	0.004	0.006	1	cDC2	cDC2	Post-HIV vs Post-ART_1y
IL1RAP	0.36662375976926	0.176484657903498	0.355	0.369	1	cDC2	cDC2	Post-HIV vs Post-ART_1y
RNF181	0.366667901736817	-0.0153106273090452	0.036	0.051	1	cDC2	cDC2	Post-HIV vs Post-ART_1y
MSH2	0.366721574366187	-0.039754751785938	0.031	0.052	1	cDC2	cDC2	Post-HIV vs Post-ART_1y
SMIM12	0.366865985468926	-0.00142386319203883	0.058	0.072	1	cDC2	cDC2	Post-HIV vs Post-ART_1y
RRP15	0.366904380914404	-0.0308239995563575	0.178	0.211	1	cDC2	cDC2	Post-HIV vs Post-ART_1y
RHPN1	0.36692176328144	-0.00823911596121191	0.011	0.009	1	cDC2	cDC2	Post-HIV vs Post-ART_1y
ST20-AS1	0.367091880199183	-0.00849467594312526	0.013	0.021	1	cDC2	cDC2	Post-HIV vs Post-ART_1y
HCG20	0.367203768389917	-0.0151562734503508	0.014	0.022	1	cDC2	cDC2	Post-HIV vs Post-ART_1y
SCYL3	0.367381242280765	-0.0273453991870624	0.038	0.04	1	cDC2	cDC2	Post-HIV vs Post-ART_1y
SPPL2A	0.367549012449787	0.0319593845160739	0.441	0.412	1	cDC2	cDC2	Post-HIV vs Post-ART_1y
C16orf96	0.367622348945707	-0.0202831348789053	0.009	0.013	1	cDC2	cDC2	Post-HIV vs Post-ART_1y
C5orf34	0.367633973615034	0.00957438492301152	0.014	0.009	1	cDC2	cDC2	Post-HIV vs Post-ART_1y
EFHD1	0.367646956978591	-0.00499107477551314	0.002	0.003	1	cDC2	cDC2	Post-HIV vs Post-ART_1y
ARHGEF9	0.367656616199856	-0.00490837321842319	0.072	0.1	1	cDC2	cDC2	Post-HIV vs Post-ART_1y
TSPYL4	0.367703555996544	-0.023217532268211	0.034	0.039	1	cDC2	cDC2	Post-HIV vs Post-ART_1y
CPOX	0.367745016627325	-0.00742048846915305	0.014	0.021	1	cDC2	cDC2	Post-HIV vs Post-ART_1y
STAP2	0.367776545432142	-0.0178135408225032	0.002	0.003	1	cDC2	cDC2	Post-HIV vs Post-ART_1y
CENPI	0.367824488647948	-0.00620393652242802	0.002	0.004	1	cDC2	cDC2	Post-HIV vs Post-ART_1y
CORIN	0.367830252194053	-0.00749467394047793	0.002	0.004	1	cDC2	cDC2	Post-HIV vs Post-ART_1y
TXNDC9	0.367857100726085	-0.0105096086999865	0.041	0.055	1	cDC2	cDC2	Post-HIV vs Post-ART_1y
ZNF680	0.368052885313473	-0.0119798894037931	0.034	0.043	1	cDC2	cDC2	Post-HIV vs Post-ART_1y
GON7	0.368067272327506	0.0228272956712939	0.032	0.033	1	cDC2	cDC2	Post-HIV vs Post-ART_1y
APOL1	0.368129064566034	-0.0141694642419234	0.04	0.046	1	cDC2	cDC2	Post-HIV vs Post-ART_1y
CYB561D1	0.368254837749376	0.00515731430744003	0.032	0.03	1	cDC2	cDC2	Post-HIV vs Post-ART_1y
RBM6	0.368277749063771	0.0226617145239665	0.573	0.624	1	cDC2	cDC2	Post-HIV vs Post-ART_1y
NOSIP	0.368324026746573	0.00671418130285253	0.067	0.088	1	cDC2	cDC2	Post-HIV vs Post-ART_1y
NUCB1	0.368392991134708	0.0635360693651856	0.164	0.133	1	cDC2	cDC2	Post-HIV vs Post-ART_1y
LRRC8A	0.368400491302806	0.0553906718520978	0.117	0.103	1	cDC2	cDC2	Post-HIV vs Post-ART_1y
AL161757.2	0.368575149078622	0.00800549391805141	0.005	0.003	1	cDC2	cDC2	Post-HIV vs Post-ART_1y
RNF187	0.368601807878915	-0.000317171810735012	0.088	0.091	1	cDC2	cDC2	Post-HIV vs Post-ART_1y
ADAM9	0.36860194719819	0.0500193863103051	0.485	0.474	1	cDC2	cDC2	Post-HIV vs Post-ART_1y
TP53TG5	0.368671751079271	0.0360562560403677	0.067	0.048	1	cDC2	cDC2	Post-HIV vs Post-ART_1y
LRIG1	0.368676588858259	-0.0646907349006814	0.052	0.076	1	cDC2	cDC2	Post-HIV vs Post-ART_1y
MED25	0.368739419229456	0.0673221406844158	0.085	0.063	1	cDC2	cDC2	Post-HIV vs Post-ART_1y
AL121985.1	0.368741215857665	0.0321102651136153	0.031	0.022	1	cDC2	cDC2	Post-HIV vs Post-ART_1y
PROC	0.368791910867708	0.0282150271700326	0.018	0.01	1	cDC2	cDC2	Post-HIV vs Post-ART_1y
AC023157.3	0.368832664777393	-0.0389326946439715	0.029	0.031	1	cDC2	cDC2	Post-HIV vs Post-ART_1y
TNFAIP8L2	0.368839369508865	0.0264010109050953	0.038	0.025	1	cDC2	cDC2	Post-HIV vs Post-ART_1y
SNX33	0.369073803623876	0.0199143792319197	0.011	0.006	1	cDC2	cDC2	Post-HIV vs Post-ART_1y
UCK1	0.369213909660724	-0.0165686257012445	0.018	0.022	1	cDC2	cDC2	Post-HIV vs Post-ART_1y
RWDD2A	0.369227639992286	0.0205552191228589	0.005	0.004	1	cDC2	cDC2	Post-HIV vs Post-ART_1y
RCAN3AS	0.369282535665267	-0.0153409150561651	0.043	0.048	1	cDC2	cDC2	Post-HIV vs Post-ART_1y
DDX20	0.369356437696026	-0.0198308033736974	0.058	0.066	1	cDC2	cDC2	Post-HIV vs Post-ART_1y
BTG3-AS1	0.369374055552122	0.0103195051229388	0.005	0.001	1	cDC2	cDC2	Post-HIV vs Post-ART_1y
SEMA5A	0.369397140908555	-0.00652686236377892	0.004	0.004	1	cDC2	cDC2	Post-HIV vs Post-ART_1y
LOXL3	0.369398826314939	0.0236302624805057	0.027	0.024	1	cDC2	cDC2	Post-HIV vs Post-ART_1y
MARCH8	0.36942626395768	-0.0348795709384123	0.18	0.22	1	cDC2	cDC2	Post-HIV vs Post-ART_1y
AC092428.1	0.369508072594947	0.0226221212308023	0.034	0.03	1	cDC2	cDC2	Post-HIV vs Post-ART_1y
OVGP1	0.369523117109962	-0.0153344846507248	0.007	0.013	1	cDC2	cDC2	Post-HIV vs Post-ART_1y
PTCD2	0.369546808517736	-0.0294894256438892	0.014	0.024	1	cDC2	cDC2	Post-HIV vs Post-ART_1y
NFIC	0.369610927554486	0.171696771645304	0.317	0.324	1	cDC2	cDC2	Post-HIV vs Post-ART_1y
MFSD14B	0.369631563241919	0.0617285449685117	0.483	0.487	1	cDC2	cDC2	Post-HIV vs Post-ART_1y
AMT	0.36965446575404	-0.0151249345532786	0.022	0.028	1	cDC2	cDC2	Post-HIV vs Post-ART_1y
AC092574.2	0.369726068742932	-0.00632164737789144	0.005	0.009	1	cDC2	cDC2	Post-HIV vs Post-ART_1y
AL627171.1	0.36974426632088	-0.0239322747222061	0.056	0.066	1	cDC2	cDC2	Post-HIV vs Post-ART_1y
AL132989.1	0.369758371884015	0.00805056029324682	0.005	0.003	1	cDC2	cDC2	Post-HIV vs Post-ART_1y
TSPAN14	0.369778732636386	0.121509533777131	0.377	0.375	1	cDC2	cDC2	Post-HIV vs Post-ART_1y
ZRANB3	0.369831522298524	0.048116107028578	0.173	0.16	1	cDC2	cDC2	Post-HIV vs Post-ART_1y
CENPJ	0.369834634943233	-0.0261990301367176	0.031	0.04	1	cDC2	cDC2	Post-HIV vs Post-ART_1y
MKKS	0.369914262733782	0.0299052181066116	0.02	0.016	1	cDC2	cDC2	Post-HIV vs Post-ART_1y
MAPK11	0.369953343521854	-0.00744735297013802	0.002	0.004	1	cDC2	cDC2	Post-HIV vs Post-ART_1y
YWHAQ	0.370097701315966	0.0894998969819405	0.614	0.616	1	cDC2	cDC2	Post-HIV vs Post-ART_1y
KCNMB3	0.370125427455899	-0.0257310826112163	0.034	0.036	1	cDC2	cDC2	Post-HIV vs Post-ART_1y
TRIB2	0.370168062580511	-0.0138911307051026	0.025	0.037	1	cDC2	cDC2	Post-HIV vs Post-ART_1y
DTNBP1	0.370170834693348	-0.0901464889487154	0.33	0.345	1	cDC2	cDC2	Post-HIV vs Post-ART_1y
C15orf39	0.370205889686739	-0.0398689031105688	0.236	0.268	1	cDC2	cDC2	Post-HIV vs Post-ART_1y
FTH1	0.370224100588605	0.180445448887997	0.975	0.985	1	cDC2	cDC2	Post-HIV vs Post-ART_1y
TMEM144	0.370247532984091	0.02851130169632	0.065	0.061	1	cDC2	cDC2	Post-HIV vs Post-ART_1y
CLIP1	0.370332419907801	0.103372753376512	0.546	0.573	1	cDC2	cDC2	Post-HIV vs Post-ART_1y
PPIP5K1	0.370350302283252	-0.0272998323609576	0.025	0.033	1	cDC2	cDC2	Post-HIV vs Post-ART_1y
AP006287.2	0.370358241619592	0.012924429625617	0.004	0.001	1	cDC2	cDC2	Post-HIV vs Post-ART_1y
NUDCD2	0.370636505165943	-0.0129680125459495	0.041	0.045	1	cDC2	cDC2	Post-HIV vs Post-ART_1y
STOML1	0.370655558383848	0.00830500750361535	0.007	0.006	1	cDC2	cDC2	Post-HIV vs Post-ART_1y
ERP27	0.370677611991894	-0.0332027041354814	0.034	0.042	1	cDC2	cDC2	Post-HIV vs Post-ART_1y
PRKACA	0.370733392705047	0.049924957314882	0.187	0.166	1	cDC2	cDC2	Post-HIV vs Post-ART_1y
ITGA9	0.370781421294498	0.0186249896918615	0.018	0.012	1	cDC2	cDC2	Post-HIV vs Post-ART_1y
B4GALT1-AS1	0.370871948969528	0.0112357369797288	0.005	0.003	1	cDC2	cDC2	Post-HIV vs Post-ART_1y
MDM2	0.370968966945593	-0.0525455586983243	0.209	0.246	1	cDC2	cDC2	Post-HIV vs Post-ART_1y
CATSPERB	0.370971501472162	0.0108826385160882	0.027	0.021	1	cDC2	cDC2	Post-HIV vs Post-ART_1y
KALRN	0.371111232101457	0.0190352564012775	0.009	0.004	1	cDC2	cDC2	Post-HIV vs Post-ART_1y
ZNF697	0.371131215109814	-0.0278143046470135	0.045	0.058	1	cDC2	cDC2	Post-HIV vs Post-ART_1y
CASC15	0.371169862565836	-0.018522490497925	0.016	0.028	1	cDC2	cDC2	Post-HIV vs Post-ART_1y
SPAST	0.371356600824527	0.0526837525253312	0.27	0.27	1	cDC2	cDC2	Post-HIV vs Post-ART_1y
AC021092.1	0.371406712472512	0.00625598688621674	0.004	0.001	1	cDC2	cDC2	Post-HIV vs Post-ART_1y
SEC62-AS1	0.371428615577035	0.0176834616140334	0.02	0.016	1	cDC2	cDC2	Post-HIV vs Post-ART_1y
IMPACT	0.371595050126745	-0.0375358707315993	0.058	0.069	1	cDC2	cDC2	Post-HIV vs Post-ART_1y
AC025178.1	0.371596652052338	0.0244711454095479	0.022	0.016	1	cDC2	cDC2	Post-HIV vs Post-ART_1y
AC034111.1	0.371689978687794	0.0106556890270285	0.009	0.004	1	cDC2	cDC2	Post-HIV vs Post-ART_1y
ASF1A	0.37179116921464	0.0346735665265955	0.056	0.049	1	cDC2	cDC2	Post-HIV vs Post-ART_1y
TUFT1	0.371860191700163	0.0178166064853016	0.013	0.006	1	cDC2	cDC2	Post-HIV vs Post-ART_1y
ARPC4	0.371974584466292	-0.0558138771421345	0.384	0.384	1	cDC2	cDC2	Post-HIV vs Post-ART_1y
CCNG2	0.371987943193301	-0.0439180218634537	0.05	0.06	1	cDC2	cDC2	Post-HIV vs Post-ART_1y
AC006299.1	0.371988350381637	0.00726575476048921	0.013	0.019	1	cDC2	cDC2	Post-HIV vs Post-ART_1y
TMEM254	0.372079861900148	-0.030062650722815	0.025	0.034	1	cDC2	cDC2	Post-HIV vs Post-ART_1y
AF111169.4	0.372117084747394	-0.00817101180179113	0.004	0.004	1	cDC2	cDC2	Post-HIV vs Post-ART_1y
GOLGA6L4	0.372157608094675	-0.00699420489738817	0.002	0.006	1	cDC2	cDC2	Post-HIV vs Post-ART_1y
BRPF1	0.372238721150845	-0.0288272226929529	0.121	0.139	1	cDC2	cDC2	Post-HIV vs Post-ART_1y
NSUN5	0.372307882724214	-0.0177195847891811	0.038	0.043	1	cDC2	cDC2	Post-HIV vs Post-ART_1y
RABGGTA	0.372314937157247	-0.00535778821522219	0.034	0.037	1	cDC2	cDC2	Post-HIV vs Post-ART_1y
AP3M1	0.372449634593913	-0.0533283420689078	0.137	0.157	1	cDC2	cDC2	Post-HIV vs Post-ART_1y
AC008105.1	0.372500582267898	0.0263744835801628	0.013	0.01	1	cDC2	cDC2	Post-HIV vs Post-ART_1y
KATNBL1	0.372519791866974	-0.0317649460233028	0.141	0.166	1	cDC2	cDC2	Post-HIV vs Post-ART_1y
ODF2-AS1	0.372620777395641	0.0106573984655079	0.002	0.001	1	cDC2	cDC2	Post-HIV vs Post-ART_1y
LINC00265	0.37266853944749	-0.0461782125178256	0.106	0.126	1	cDC2	cDC2	Post-HIV vs Post-ART_1y
GIMAP5	0.372673230015827	0.010493091760926	0.02	0.015	1	cDC2	cDC2	Post-HIV vs Post-ART_1y
SURF2	0.372679405520593	-0.00629191220919558	0.011	0.018	1	cDC2	cDC2	Post-HIV vs Post-ART_1y
TRAPPC3	0.372693340450536	0.0547226607583129	0.101	0.067	1	cDC2	cDC2	Post-HIV vs Post-ART_1y
ELL2	0.372775742895113	0.0699949527998154	0.587	0.628	1	cDC2	cDC2	Post-HIV vs Post-ART_1y
DOLK	0.373004399256294	-0.00773155499511039	0.007	0.009	1	cDC2	cDC2	Post-HIV vs Post-ART_1y
TTF2	0.373019135646422	-0.00959023928517511	0.105	0.118	1	cDC2	cDC2	Post-HIV vs Post-ART_1y
KCNE3	0.373034495281659	0.0531255135632276	0.074	0.064	1	cDC2	cDC2	Post-HIV vs Post-ART_1y
ZMAT1	0.373064751449523	0.0527389804571639	0.094	0.088	1	cDC2	cDC2	Post-HIV vs Post-ART_1y
SOX4	0.373155745047726	0.0150021586629567	0.157	0.175	1	cDC2	cDC2	Post-HIV vs Post-ART_1y
MAP2K3	0.373162221540591	-0.0628518350453739	0.539	0.568	1	cDC2	cDC2	Post-HIV vs Post-ART_1y
NDUFAF2	0.373177166989578	0.0980962039490166	0.299	0.304	1	cDC2	cDC2	Post-HIV vs Post-ART_1y
WDR91	0.373177445397696	0.0478366290998114	0.141	0.135	1	cDC2	cDC2	Post-HIV vs Post-ART_1y
CDK18	0.373297138962377	0.0302351115969471	0.031	0.019	1	cDC2	cDC2	Post-HIV vs Post-ART_1y
BASP1	0.373324615030756	-0.0437280235911768	0.6	0.673	1	cDC2	cDC2	Post-HIV vs Post-ART_1y
AC068789.1	0.373366319745999	0.00855604553770696	0.009	0.006	1	cDC2	cDC2	Post-HIV vs Post-ART_1y
NFE2	0.373464209423145	-0.0190111730033644	0.027	0.034	1	cDC2	cDC2	Post-HIV vs Post-ART_1y
PHLPP2	0.373517471760265	-0.0290190305281421	0.095	0.109	1	cDC2	cDC2	Post-HIV vs Post-ART_1y
LRP11	0.373578430604575	-0.0155895352873141	0.016	0.018	1	cDC2	cDC2	Post-HIV vs Post-ART_1y
CALN1	0.3736003296035	-0.00595854473265095	0.032	0.048	1	cDC2	cDC2	Post-HIV vs Post-ART_1y
LINC02812	0.37367342932005	-0.017608022003052	0.013	0.024	1	cDC2	cDC2	Post-HIV vs Post-ART_1y
CEP112	0.373693910712515	0.0405618191146389	0.036	0.03	1	cDC2	cDC2	Post-HIV vs Post-ART_1y
HEXB	0.373832469930661	-0.0844095405340606	0.532	0.547	1	cDC2	cDC2	Post-HIV vs Post-ART_1y
FAM219B	0.373883267663971	-0.00385103619565344	0.05	0.058	1	cDC2	cDC2	Post-HIV vs Post-ART_1y
MARF1	0.374055866319528	0.04456861085103	0.205	0.205	1	cDC2	cDC2	Post-HIV vs Post-ART_1y
AC131009.3	0.374079935840863	-0.00542342291795429	0.002	0.003	1	cDC2	cDC2	Post-HIV vs Post-ART_1y
USP21	0.374105228092269	-0.0145374192850184	0.009	0.012	1	cDC2	cDC2	Post-HIV vs Post-ART_1y
GABRA4	0.374185411027112	-0.000712348603562724	0.002	0.003	1	cDC2	cDC2	Post-HIV vs Post-ART_1y
ARPC1B	0.374224571496415	0.122654260074769	0.793	0.793	1	cDC2	cDC2	Post-HIV vs Post-ART_1y
CETP	0.374260106819106	-0.005709142237821	0.002	0.003	1	cDC2	cDC2	Post-HIV vs Post-ART_1y
AP001381.1	0.374268445385419	-0.0142938186406875	0.004	0.009	1	cDC2	cDC2	Post-HIV vs Post-ART_1y
SLC35F3	0.374270937246449	-0.0578591568501265	0.032	0.057	1	cDC2	cDC2	Post-HIV vs Post-ART_1y
FEN1	0.374420233088398	0.0166772138394818	0.018	0.013	1	cDC2	cDC2	Post-HIV vs Post-ART_1y
WDR83	0.374441136952596	-0.0150548178846092	0.047	0.06	1	cDC2	cDC2	Post-HIV vs Post-ART_1y
RBM10	0.374523954498112	-0.0496719486567592	0.189	0.213	1	cDC2	cDC2	Post-HIV vs Post-ART_1y
STAP1	0.37452655844104	0.0250364558279274	0.025	0.016	1	cDC2	cDC2	Post-HIV vs Post-ART_1y
C19orf71	0.37456090561099	0.0121723494867236	0.013	0.009	1	cDC2	cDC2	Post-HIV vs Post-ART_1y
EZR-AS1	0.374591588175482	0.0226395325523013	0.018	0.01	1	cDC2	cDC2	Post-HIV vs Post-ART_1y
TSPAN5	0.374597273256867	0.0315016912541706	0.038	0.034	1	cDC2	cDC2	Post-HIV vs Post-ART_1y
RNF38	0.374684046101457	0.0639336118423037	0.423	0.433	1	cDC2	cDC2	Post-HIV vs Post-ART_1y
AC018809.2	0.374689053175768	-0.0273495375521845	0.013	0.022	1	cDC2	cDC2	Post-HIV vs Post-ART_1y
LINC00863	0.37472547966874	-0.0172930186666616	0.023	0.031	1	cDC2	cDC2	Post-HIV vs Post-ART_1y
AL391117.1	0.374747198828195	0.011061941924884	0.005	0.003	1	cDC2	cDC2	Post-HIV vs Post-ART_1y
AC104459.1	0.374773447873122	0.0127133448094759	0.004	0.001	1	cDC2	cDC2	Post-HIV vs Post-ART_1y
CCDC115	0.374790081115119	-0.013996330681612	0.034	0.043	1	cDC2	cDC2	Post-HIV vs Post-ART_1y
SGMS1	0.374801046959845	0.00503771510126749	0.38	0.439	1	cDC2	cDC2	Post-HIV vs Post-ART_1y
AC023787.2	0.374838296490423	0.0144748594349724	0.007	0.003	1	cDC2	cDC2	Post-HIV vs Post-ART_1y
MST1	0.374863279513435	-0.0112853796400645	0.009	0.012	1	cDC2	cDC2	Post-HIV vs Post-ART_1y
ZC3H12D	0.37487277580791	-0.0258972920146054	0.043	0.045	1	cDC2	cDC2	Post-HIV vs Post-ART_1y
NECTIN4	0.374955547638071	0.0170334137937546	0.007	0.003	1	cDC2	cDC2	Post-HIV vs Post-ART_1y
AC018878.1	0.374967947334641	0.0293410914767585	0.022	0.016	1	cDC2	cDC2	Post-HIV vs Post-ART_1y
DROSHA	0.374999517548217	-0.0667721116204895	0.103	0.121	1	cDC2	cDC2	Post-HIV vs Post-ART_1y
TRIM73	0.375120852449596	-0.00963007601971806	0.034	0.043	1	cDC2	cDC2	Post-HIV vs Post-ART_1y
AC079305.1	0.375139152209499	0.0623767798012398	0.065	0.048	1	cDC2	cDC2	Post-HIV vs Post-ART_1y
TMEM134	0.37514580160862	-0.000515885889681475	0.038	0.048	1	cDC2	cDC2	Post-HIV vs Post-ART_1y
ZDHHC8	0.375206037002012	-0.00393054344385549	0.043	0.051	1	cDC2	cDC2	Post-HIV vs Post-ART_1y
CHRNE	0.375244174168096	0.0449747924597621	0.105	0.084	1	cDC2	cDC2	Post-HIV vs Post-ART_1y
KIAA1324	0.375245825343795	0.0105878431060045	0.014	0.013	1	cDC2	cDC2	Post-HIV vs Post-ART_1y
AC011586.2	0.375461989528339	-0.00751669633951611	0.002	0.006	1	cDC2	cDC2	Post-HIV vs Post-ART_1y
CHCHD3	0.375516963070274	-0.117364710651583	0.432	0.456	1	cDC2	cDC2	Post-HIV vs Post-ART_1y
TTC1	0.375524609307769	-0.0667926650827946	0.169	0.205	1	cDC2	cDC2	Post-HIV vs Post-ART_1y
GDAP1	0.375657523345434	0.0310716484834312	0.038	0.033	1	cDC2	cDC2	Post-HIV vs Post-ART_1y
ACADSB	0.375687063421506	-0.0381289945524284	0.036	0.045	1	cDC2	cDC2	Post-HIV vs Post-ART_1y
GPD1L	0.375859061376285	0.0116216901045697	0.054	0.048	1	cDC2	cDC2	Post-HIV vs Post-ART_1y
AC046143.1	0.37597745606099	0.0155325109144077	0.025	0.019	1	cDC2	cDC2	Post-HIV vs Post-ART_1y
SH2B1	0.376026442744865	0.0172459547200457	0.101	0.076	1	cDC2	cDC2	Post-HIV vs Post-ART_1y
VASH1-AS1	0.376031947012647	0.0223864090711835	0.016	0.013	1	cDC2	cDC2	Post-HIV vs Post-ART_1y
UNC119	0.376055115308356	-0.00998505188652821	0.162	0.177	1	cDC2	cDC2	Post-HIV vs Post-ART_1y
FLCN	0.376064081418757	-0.0305772473020755	0.031	0.045	1	cDC2	cDC2	Post-HIV vs Post-ART_1y
LINC02035	0.376106743647021	0.0433407661281131	0.036	0.028	1	cDC2	cDC2	Post-HIV vs Post-ART_1y
FLNB	0.376185109540025	0.0199981585152316	0.058	0.045	1	cDC2	cDC2	Post-HIV vs Post-ART_1y
AC022150.4	0.376306325915489	-0.0123763040817189	0.004	0.01	1	cDC2	cDC2	Post-HIV vs Post-ART_1y
TMEM50A	0.376452890445669	0.0165473682240407	0.283	0.309	1	cDC2	cDC2	Post-HIV vs Post-ART_1y
OLR1	0.376570860269432	0.226367520154418	0.514	0.454	1	cDC2	cDC2	Post-HIV vs Post-ART_1y
AKAP8	0.37658245794728	-0.0222226788526174	0.323	0.372	1	cDC2	cDC2	Post-HIV vs Post-ART_1y
AC010789.2	0.376632475033393	-0.0155683392729669	0.004	0.009	1	cDC2	cDC2	Post-HIV vs Post-ART_1y
ARMH4	0.376634740886312	0.0592337437048019	0.189	0.186	1	cDC2	cDC2	Post-HIV vs Post-ART_1y
AL157944.1	0.376674143174146	-0.0218293711365678	0.013	0.024	1	cDC2	cDC2	Post-HIV vs Post-ART_1y
AC090578.1	0.376706867085664	-0.00724507696922396	0.002	0.006	1	cDC2	cDC2	Post-HIV vs Post-ART_1y
AP003066.1	0.376718096016024	-0.00765492393191895	0.002	0.004	1	cDC2	cDC2	Post-HIV vs Post-ART_1y
MIR133A1HG	0.37673699159225	-0.00698273085273683	0.004	0.004	1	cDC2	cDC2	Post-HIV vs Post-ART_1y
EFNA3	0.37679922781688	0.0132649454397066	0.005	0.001	1	cDC2	cDC2	Post-HIV vs Post-ART_1y
LY9	0.376868676928851	0.050685509371452	0.072	0.057	1	cDC2	cDC2	Post-HIV vs Post-ART_1y
AL162258.2	0.377053440590994	-0.0168915481940807	0.025	0.036	1	cDC2	cDC2	Post-HIV vs Post-ART_1y
PCCA-AS1	0.377058106773492	-0.0168349616015689	0.014	0.022	1	cDC2	cDC2	Post-HIV vs Post-ART_1y
ZNF629	0.37707844933398	0.0214195698841104	0.04	0.028	1	cDC2	cDC2	Post-HIV vs Post-ART_1y
C2orf74	0.377104620866212	0.027350239106513	0.034	0.028	1	cDC2	cDC2	Post-HIV vs Post-ART_1y
ARMH3	0.377124695290516	0.0687253450972558	0.546	0.577	1	cDC2	cDC2	Post-HIV vs Post-ART_1y
CIAO2A	0.377144702479515	-0.0256870529426032	0.061	0.079	1	cDC2	cDC2	Post-HIV vs Post-ART_1y
EFCAB7	0.377211244690262	-0.00563277965064956	0.007	0.012	1	cDC2	cDC2	Post-HIV vs Post-ART_1y
CLYBL	0.37722593185017	0.0240410389204211	0.112	0.094	1	cDC2	cDC2	Post-HIV vs Post-ART_1y
STAT5B	0.377262390578317	-0.0605783409441836	0.205	0.225	1	cDC2	cDC2	Post-HIV vs Post-ART_1y
AL031714.1	0.377268381848134	-0.00306978491366106	0.02	0.025	1	cDC2	cDC2	Post-HIV vs Post-ART_1y
ICAM4	0.377478240494936	-0.0278111071724326	0.022	0.034	1	cDC2	cDC2	Post-HIV vs Post-ART_1y
TIRAP	0.377492719871776	0.0569753154012609	0.054	0.046	1	cDC2	cDC2	Post-HIV vs Post-ART_1y
UGP2	0.377543613608155	0.0181861154569331	0.101	0.103	1	cDC2	cDC2	Post-HIV vs Post-ART_1y
ADARB2	0.377641003441276	-0.0163768401140714	0.005	0.012	1	cDC2	cDC2	Post-HIV vs Post-ART_1y
DUS1L	0.377685780401578	0.0596248692531765	0.151	0.129	1	cDC2	cDC2	Post-HIV vs Post-ART_1y
CKAP2L	0.377736902199933	-0.00578084213012363	0.005	0.007	1	cDC2	cDC2	Post-HIV vs Post-ART_1y
FBF1	0.377809538890955	0.027402311958753	0.027	0.016	1	cDC2	cDC2	Post-HIV vs Post-ART_1y
AC099342.1	0.37784765919236	-0.0106074404551913	0.004	0.007	1	cDC2	cDC2	Post-HIV vs Post-ART_1y
ZNF841	0.377886251792897	-0.014790187172324	0.011	0.018	1	cDC2	cDC2	Post-HIV vs Post-ART_1y
AC007878.1	0.377979553406078	-0.0153489271922361	0.004	0.007	1	cDC2	cDC2	Post-HIV vs Post-ART_1y
AC011773.3	0.37799135641527	0.00880577880697009	0.004	0.001	1	cDC2	cDC2	Post-HIV vs Post-ART_1y
POLR2E	0.3780236938334	0.0207629913438006	0.265	0.256	1	cDC2	cDC2	Post-HIV vs Post-ART_1y
TNPO2	0.378072216220164	0.0471815387952053	0.077	0.063	1	cDC2	cDC2	Post-HIV vs Post-ART_1y
AC104964.2	0.378168996266465	0.00276962041361929	0.004	0.003	1	cDC2	cDC2	Post-HIV vs Post-ART_1y
AC008972.2	0.378255904967909	-0.00574174836326362	0.002	0.003	1	cDC2	cDC2	Post-HIV vs Post-ART_1y
TMEM132A	0.378290960474686	0.0181926306773341	0.025	0.018	1	cDC2	cDC2	Post-HIV vs Post-ART_1y
AC012313.1	0.378304315184549	-0.00558784298111422	0.002	0.004	1	cDC2	cDC2	Post-HIV vs Post-ART_1y
PELI3	0.378315659506862	-0.0130774663937197	0.007	0.01	1	cDC2	cDC2	Post-HIV vs Post-ART_1y
AC009244.2	0.378507442420457	-0.0152370043146756	0.005	0.012	1	cDC2	cDC2	Post-HIV vs Post-ART_1y
SAR1B	0.378562922698664	-0.00901363594415394	0.137	0.145	1	cDC2	cDC2	Post-HIV vs Post-ART_1y
MEIOC	0.378564956914736	-0.0250420860738862	0.02	0.03	1	cDC2	cDC2	Post-HIV vs Post-ART_1y
ACSL4	0.378575134576089	0.0315269847640174	0.445	0.447	1	cDC2	cDC2	Post-HIV vs Post-ART_1y
SEC24B-AS1	0.378616284436459	-0.0118709595535382	0.011	0.012	1	cDC2	cDC2	Post-HIV vs Post-ART_1y
AOC2	0.378659097868391	-0.00617002950258504	0.002	0.003	1	cDC2	cDC2	Post-HIV vs Post-ART_1y
TOR1B	0.378702089925188	0.0538546750937894	0.079	0.061	1	cDC2	cDC2	Post-HIV vs Post-ART_1y
ZXDC	0.37870994587531	-0.0708127565734618	0.476	0.529	1	cDC2	cDC2	Post-HIV vs Post-ART_1y
KRT80	0.378757701547164	0.00547917722507838	0.002	0.003	1	cDC2	cDC2	Post-HIV vs Post-ART_1y
SYP	0.378894389181069	-0.0106278041734289	0.007	0.013	1	cDC2	cDC2	Post-HIV vs Post-ART_1y
Z98257.1	0.378901258776221	0.0118901045344834	0.007	0.003	1	cDC2	cDC2	Post-HIV vs Post-ART_1y
AC013472.2	0.378906652436136	-0.0118172161448424	0.007	0.009	1	cDC2	cDC2	Post-HIV vs Post-ART_1y
LGALSL-DT	0.379036721052047	-0.0173625107144005	0.004	0.007	1	cDC2	cDC2	Post-HIV vs Post-ART_1y
MATR3	0.379077246478434	-0.00721384570707094	0.002	0.004	1	cDC2	cDC2	Post-HIV vs Post-ART_1y
U2AF1L5	0.379113419345185	0.0318706288271851	0.099	0.09	1	cDC2	cDC2	Post-HIV vs Post-ART_1y
RETN	0.379249385476789	0.0135644045642122	0.036	0.037	1	cDC2	cDC2	Post-HIV vs Post-ART_1y
GPR84	0.379358979048781	-0.0222929394184654	0.018	0.03	1	cDC2	cDC2	Post-HIV vs Post-ART_1y
CNGA4	0.379422892877016	0.0315152861471004	0.022	0.016	1	cDC2	cDC2	Post-HIV vs Post-ART_1y
PPOX	0.379508438326754	0.0354052237038074	0.056	0.046	1	cDC2	cDC2	Post-HIV vs Post-ART_1y
GPBP1L1	0.379564831655734	-0.0397700061953936	0.454	0.507	1	cDC2	cDC2	Post-HIV vs Post-ART_1y
TP53INP2	0.379726591536482	0.0672154895376361	0.166	0.156	1	cDC2	cDC2	Post-HIV vs Post-ART_1y
RTCA	0.379730883983293	8.09300031053284e-05	0.114	0.123	1	cDC2	cDC2	Post-HIV vs Post-ART_1y
AL391863.1	0.379749785585312	-0.0264510426558454	0.02	0.03	1	cDC2	cDC2	Post-HIV vs Post-ART_1y
HECW1	0.379755883484015	0.00815532050866517	0.005	0.003	1	cDC2	cDC2	Post-HIV vs Post-ART_1y
DHRS7B	0.379954591644564	0.1422102191268	0.171	0.157	1	cDC2	cDC2	Post-HIV vs Post-ART_1y
NOX3	0.379993746355846	-0.00982790718605825	0.005	0.007	1	cDC2	cDC2	Post-HIV vs Post-ART_1y
DNAH10	0.380024988107416	-0.0114221442288592	0.004	0.009	1	cDC2	cDC2	Post-HIV vs Post-ART_1y
AOPEP	0.380057955381272	0.0278634132121705	0.332	0.324	1	cDC2	cDC2	Post-HIV vs Post-ART_1y
CD55	0.380108321597443	0.0628651467430417	0.928	0.942	1	cDC2	cDC2	Post-HIV vs Post-ART_1y
TMPRSS5	0.380188049500688	-0.0112151714975793	0.005	0.012	1	cDC2	cDC2	Post-HIV vs Post-ART_1y
MXD3	0.380225700183683	-0.021377951914634	0.047	0.043	1	cDC2	cDC2	Post-HIV vs Post-ART_1y
LINC01205	0.380265494518512	0.00394533638422744	0.002	0.001	1	cDC2	cDC2	Post-HIV vs Post-ART_1y
GPR19	0.380374881568682	0.00874734067275635	0.009	0.006	1	cDC2	cDC2	Post-HIV vs Post-ART_1y
FXYD6	0.380378322184717	0.0172174998533321	0.013	0.004	1	cDC2	cDC2	Post-HIV vs Post-ART_1y
AL590133.1	0.380418489570432	0.0109311180772873	0.002	0.001	1	cDC2	cDC2	Post-HIV vs Post-ART_1y
MAPK14	0.380460098606306	-0.0769438375387139	0.526	0.576	1	cDC2	cDC2	Post-HIV vs Post-ART_1y
AC007216.2	0.380480296642882	-0.016056675450297	0.002	0.01	1	cDC2	cDC2	Post-HIV vs Post-ART_1y
GALT	0.380510970905595	-0.0294438073898384	0.04	0.045	1	cDC2	cDC2	Post-HIV vs Post-ART_1y
ZKSCAN7	0.380590231884354	-0.0116510813304942	0.002	0.003	1	cDC2	cDC2	Post-HIV vs Post-ART_1y
AC093010.2	0.38067427858404	0.0190296940102439	0.02	0.021	1	cDC2	cDC2	Post-HIV vs Post-ART_1y
TESK2	0.380726133431586	0.0405589065945109	0.061	0.055	1	cDC2	cDC2	Post-HIV vs Post-ART_1y
PBX4	0.380826450790228	0.0201677330287507	0.027	0.019	1	cDC2	cDC2	Post-HIV vs Post-ART_1y
PARD3	0.380835692217722	0.0147321313163134	0.011	0.015	1	cDC2	cDC2	Post-HIV vs Post-ART_1y
DDA1	0.380917956523754	-0.0127014288369407	0.059	0.061	1	cDC2	cDC2	Post-HIV vs Post-ART_1y
AC073655.2	0.380918546229239	-0.0143602367121915	0.007	0.012	1	cDC2	cDC2	Post-HIV vs Post-ART_1y
FGF14	0.380959312196886	-0.00720267643146975	0.002	0.006	1	cDC2	cDC2	Post-HIV vs Post-ART_1y
AL138889.1	0.381037562732142	-0.000494686202523	0.002	0.001	1	cDC2	cDC2	Post-HIV vs Post-ART_1y
DCK	0.381075376381291	0.0573286361352599	0.074	0.063	1	cDC2	cDC2	Post-HIV vs Post-ART_1y
SYT9	0.381164357077947	0.0137878376131586	0.011	0.006	1	cDC2	cDC2	Post-HIV vs Post-ART_1y
TNXB	0.381219008308129	0.0141487752514607	0.009	0.006	1	cDC2	cDC2	Post-HIV vs Post-ART_1y
CCSAP	0.381246769703457	-0.0364454501049216	0.079	0.1	1	cDC2	cDC2	Post-HIV vs Post-ART_1y
NUP43	0.381267441031761	-0.0407600490940312	0.04	0.049	1	cDC2	cDC2	Post-HIV vs Post-ART_1y
CREB3	0.381302065890975	-0.010277369174442	0.027	0.045	1	cDC2	cDC2	Post-HIV vs Post-ART_1y
TMEM184B	0.381366133289366	0.0820830801380295	0.205	0.183	1	cDC2	cDC2	Post-HIV vs Post-ART_1y
AP001347.1	0.38141399450461	-0.0164915500629826	0.018	0.009	1	cDC2	cDC2	Post-HIV vs Post-ART_1y
HHLA2	0.381453305251818	-0.0113192357952149	0.011	0.018	1	cDC2	cDC2	Post-HIV vs Post-ART_1y
CD163	0.381465916312027	-0.0185181675226717	0.182	0.207	1	cDC2	cDC2	Post-HIV vs Post-ART_1y
OSBPL2	0.381467171715345	0.0199534671758751	0.186	0.189	1	cDC2	cDC2	Post-HIV vs Post-ART_1y
GGCX	0.381684619963371	-0.102555695795082	0.168	0.216	1	cDC2	cDC2	Post-HIV vs Post-ART_1y
SAP130	0.381739696579459	0.0486247868166139	0.25	0.247	1	cDC2	cDC2	Post-HIV vs Post-ART_1y
AC027031.2	0.38178572456491	-0.00676648081671788	0.005	0.01	1	cDC2	cDC2	Post-HIV vs Post-ART_1y
LRPAP1	0.381802582741939	0.0201588191396746	0.227	0.22	1	cDC2	cDC2	Post-HIV vs Post-ART_1y
AC078993.1	0.38180263048345	0.0105287461757862	0.005	0.001	1	cDC2	cDC2	Post-HIV vs Post-ART_1y
ARNT	0.381820211057361	-0.0502373915277355	0.18	0.214	1	cDC2	cDC2	Post-HIV vs Post-ART_1y
OMD	0.381991651212508	0.0182880645994092	0.025	0.022	1	cDC2	cDC2	Post-HIV vs Post-ART_1y
PMF1	0.38207982849854	0.00964082166129399	0.222	0.216	1	cDC2	cDC2	Post-HIV vs Post-ART_1y
LINC00880	0.382192299240841	0.0517189289714601	0.054	0.04	1	cDC2	cDC2	Post-HIV vs Post-ART_1y
MPEG1	0.3822198221158	0.0401416112122328	0.613	0.634	1	cDC2	cDC2	Post-HIV vs Post-ART_1y
LINC02126	0.382238092369472	-0.000325457608995497	0.002	0.001	1	cDC2	cDC2	Post-HIV vs Post-ART_1y
TMEM179B	0.382269333665407	0.00189423971175648	0.092	0.1	1	cDC2	cDC2	Post-HIV vs Post-ART_1y
HIST1H3G	0.382301109448681	0.00971208279293874	0.002	0.001	1	cDC2	cDC2	Post-HIV vs Post-ART_1y
CDK2AP1	0.382301779471504	-0.0295989031266961	0.043	0.058	1	cDC2	cDC2	Post-HIV vs Post-ART_1y
C8orf58	0.382308860329058	0.00848434486473003	0.009	0.004	1	cDC2	cDC2	Post-HIV vs Post-ART_1y
FAM200B	0.382334979964271	-0.00786015315006356	0.029	0.03	1	cDC2	cDC2	Post-HIV vs Post-ART_1y
MORC3	0.382347042795965	-0.0377099433380069	0.369	0.387	1	cDC2	cDC2	Post-HIV vs Post-ART_1y
AL117336.1	0.382354087530331	-0.00554708680195071	0.002	0.003	1	cDC2	cDC2	Post-HIV vs Post-ART_1y
CELA2B	0.382427860694718	-0.025385469998256	0.049	0.063	1	cDC2	cDC2	Post-HIV vs Post-ART_1y
GSTA4	0.382444466229921	0.00294973431391944	0.002	0.001	1	cDC2	cDC2	Post-HIV vs Post-ART_1y
AC092803.4	0.382464019343772	0.0198518967829091	0.007	0.004	1	cDC2	cDC2	Post-HIV vs Post-ART_1y
XPC	0.382464586699197	-0.0613470775211533	0.22	0.261	1	cDC2	cDC2	Post-HIV vs Post-ART_1y
AL133481.1	0.382505404014602	0.0206389756134061	0.009	0.004	1	cDC2	cDC2	Post-HIV vs Post-ART_1y
HLA-F-AS1	0.382534159121069	0.0419476024188473	0.103	0.102	1	cDC2	cDC2	Post-HIV vs Post-ART_1y
NUDT4	0.382562687336851	-0.000274222434475446	0.139	0.159	1	cDC2	cDC2	Post-HIV vs Post-ART_1y
NPIPB4	0.382587232452056	-0.0226920164174086	0.141	0.177	1	cDC2	cDC2	Post-HIV vs Post-ART_1y
AL731577.1	0.382593148032494	-0.0151358139458768	0.009	0.015	1	cDC2	cDC2	Post-HIV vs Post-ART_1y
AL161662.1	0.382626195251288	-0.0147254062163838	0.005	0.012	1	cDC2	cDC2	Post-HIV vs Post-ART_1y
ERN1	0.382760295139854	0.0823782880500895	0.272	0.255	1	cDC2	cDC2	Post-HIV vs Post-ART_1y
AL390774.2	0.382771721733539	-0.0226620778990454	0.074	0.096	1	cDC2	cDC2	Post-HIV vs Post-ART_1y
ST6GALNAC2	0.382802607427817	-0.0100717190260469	0.009	0.018	1	cDC2	cDC2	Post-HIV vs Post-ART_1y
LINC01004	0.382905008266117	-0.0275123019393191	0.276	0.277	1	cDC2	cDC2	Post-HIV vs Post-ART_1y
AC040168.1	0.382991961322633	-0.0106679214803747	0.005	0.009	1	cDC2	cDC2	Post-HIV vs Post-ART_1y
ERCC5	0.383038994081254	0.0188005044124717	0.256	0.259	1	cDC2	cDC2	Post-HIV vs Post-ART_1y
RXRB	0.38313278188408	-0.0268718845512432	0.059	0.072	1	cDC2	cDC2	Post-HIV vs Post-ART_1y
TRAPPC11	0.383357135292189	0.0655573627878672	0.292	0.292	1	cDC2	cDC2	Post-HIV vs Post-ART_1y
ZBTB5	0.383360730847543	-0.0500492521926303	0.094	0.112	1	cDC2	cDC2	Post-HIV vs Post-ART_1y
SPRED3	0.383422425466584	-0.00479476287323789	0.004	0.007	1	cDC2	cDC2	Post-HIV vs Post-ART_1y
STX16	0.383423266729863	0.0612743156072686	0.405	0.409	1	cDC2	cDC2	Post-HIV vs Post-ART_1y
ATP6V1F	0.383436928184617	-0.0029244744609655	0.182	0.226	1	cDC2	cDC2	Post-HIV vs Post-ART_1y
TOR2A	0.383443585719356	-0.00339191843562175	0.085	0.082	1	cDC2	cDC2	Post-HIV vs Post-ART_1y
IDH3B	0.383516962343619	-0.0387673922764193	0.187	0.199	1	cDC2	cDC2	Post-HIV vs Post-ART_1y
AP3M2	0.383517650059255	-0.0503149875341121	0.077	0.082	1	cDC2	cDC2	Post-HIV vs Post-ART_1y
LINC02267	0.383602077608975	0.00844484687086986	0.004	0.003	1	cDC2	cDC2	Post-HIV vs Post-ART_1y
CNTN5	0.383691979887776	-0.0119782800067802	0.004	0.01	1	cDC2	cDC2	Post-HIV vs Post-ART_1y
AC010275.1	0.383825715642852	0.00594952304939385	0.009	0.007	1	cDC2	cDC2	Post-HIV vs Post-ART_1y
AL133153.2	0.383866842441323	-0.00602619027951915	0.002	0.003	1	cDC2	cDC2	Post-HIV vs Post-ART_1y
TMEM217	0.383954822065364	0.0107588769101873	0.005	0.003	1	cDC2	cDC2	Post-HIV vs Post-ART_1y
PI4KA	0.384183938100255	-0.102170563701542	0.546	0.607	1	cDC2	cDC2	Post-HIV vs Post-ART_1y
AC073254.1	0.384187232778088	-0.00622803257354573	0.002	0.004	1	cDC2	cDC2	Post-HIV vs Post-ART_1y
TUBA8	0.384301930682218	0.00455294311979343	0.007	0.006	1	cDC2	cDC2	Post-HIV vs Post-ART_1y
AC007881.2	0.384319935406007	0.0274398518404699	0.022	0.015	1	cDC2	cDC2	Post-HIV vs Post-ART_1y
KIAA1143	0.384368829798744	-0.0300447166644256	0.123	0.148	1	cDC2	cDC2	Post-HIV vs Post-ART_1y
PRELID2	0.384449660471003	-0.09551195550694	0.041	0.054	1	cDC2	cDC2	Post-HIV vs Post-ART_1y
RNASEH1	0.384487241158503	-0.0465803993712267	0.119	0.136	1	cDC2	cDC2	Post-HIV vs Post-ART_1y
RSF1-IT1	0.384624556621916	-0.00466885718145676	0.002	0.004	1	cDC2	cDC2	Post-HIV vs Post-ART_1y
LINC01163	0.384633823803147	-0.00864968527322199	0.002	0.003	1	cDC2	cDC2	Post-HIV vs Post-ART_1y
AC092445.1	0.384644995963763	-0.00268771980530895	0.011	0.021	1	cDC2	cDC2	Post-HIV vs Post-ART_1y
DNAH7	0.384668224388564	-0.0126357297111573	0.013	0.024	1	cDC2	cDC2	Post-HIV vs Post-ART_1y
AL136131.3	0.384792352482767	0.0171643287774843	0.013	0.01	1	cDC2	cDC2	Post-HIV vs Post-ART_1y
CDKN1C	0.384823823645773	-0.00523815846142502	0.011	0.015	1	cDC2	cDC2	Post-HIV vs Post-ART_1y
AC006238.2	0.384859120778178	-0.00628490007619738	0.002	0.004	1	cDC2	cDC2	Post-HIV vs Post-ART_1y
NEBL	0.384915021848785	-0.0579053890390944	0.02	0.018	1	cDC2	cDC2	Post-HIV vs Post-ART_1y
LINC02652	0.384928594908015	-0.00691950515315968	0.002	0.004	1	cDC2	cDC2	Post-HIV vs Post-ART_1y
DHX8	0.38495064649351	0.0422689409273245	0.245	0.247	1	cDC2	cDC2	Post-HIV vs Post-ART_1y
NOL9	0.384966466020154	-0.043559568023686	0.119	0.144	1	cDC2	cDC2	Post-HIV vs Post-ART_1y
STAM2	0.384967747871807	-0.108426138238492	0.209	0.241	1	cDC2	cDC2	Post-HIV vs Post-ART_1y
AL583804.1	0.385027196296578	0.00325062007479548	0.002	0.001	1	cDC2	cDC2	Post-HIV vs Post-ART_1y
DMD	0.385083767305844	0.0404298039429556	0.047	0.042	1	cDC2	cDC2	Post-HIV vs Post-ART_1y
SIAE	0.385099598525651	0.0132440654747237	0.043	0.036	1	cDC2	cDC2	Post-HIV vs Post-ART_1y
SLC30A4	0.385251182757988	-0.0149260564271229	0.02	0.024	1	cDC2	cDC2	Post-HIV vs Post-ART_1y
LINC02426	0.385339566365554	0.0111589039807425	0.004	0.001	1	cDC2	cDC2	Post-HIV vs Post-ART_1y
PARD6A	0.385412348285701	-0.0108756264172975	0.004	0.006	1	cDC2	cDC2	Post-HIV vs Post-ART_1y
CDK20	0.385415993048218	0.00638740804443389	0.011	0.007	1	cDC2	cDC2	Post-HIV vs Post-ART_1y
MZF1	0.385438203506221	-0.0138890968699105	0.081	0.093	1	cDC2	cDC2	Post-HIV vs Post-ART_1y
ETV3	0.385584029161237	0.179019737912117	0.667	0.693	1	cDC2	cDC2	Post-HIV vs Post-ART_1y
BCAS1	0.385738311800007	-0.0061978277284438	0.005	0.009	1	cDC2	cDC2	Post-HIV vs Post-ART_1y
PTCH2	0.385803227549562	-0.036330865590071	0.11	0.132	1	cDC2	cDC2	Post-HIV vs Post-ART_1y
VSIG1	0.385842727595333	0.0080481456927616	0.004	0.001	1	cDC2	cDC2	Post-HIV vs Post-ART_1y
AL390066.2	0.385866858089219	-0.0120079093026691	0.005	0.009	1	cDC2	cDC2	Post-HIV vs Post-ART_1y
TECTA	0.385872618083881	0.00593769072632197	0.007	0.003	1	cDC2	cDC2	Post-HIV vs Post-ART_1y
TRMT10A	0.385970822737498	-0.030491943101755	0.022	0.03	1	cDC2	cDC2	Post-HIV vs Post-ART_1y
CMKLR1	0.386138353149459	0.0131119482664121	0.014	0.01	1	cDC2	cDC2	Post-HIV vs Post-ART_1y
BNIP3L	0.386258935530972	0.178117948374591	0.65	0.706	1	cDC2	cDC2	Post-HIV vs Post-ART_1y
ACOT7	0.386260119716891	0.074489510670791	0.117	0.103	1	cDC2	cDC2	Post-HIV vs Post-ART_1y
AC068228.3	0.386267049929792	-0.00823458505923227	0.002	0.004	1	cDC2	cDC2	Post-HIV vs Post-ART_1y
KCNJ2	0.386307705395257	-0.00708313688912139	0.002	0.004	1	cDC2	cDC2	Post-HIV vs Post-ART_1y
RPUSD2	0.386425622569842	0.00574985125336636	0.007	0.003	1	cDC2	cDC2	Post-HIV vs Post-ART_1y
KCNE4	0.386466270038108	-0.0102430990826953	0.004	0.007	1	cDC2	cDC2	Post-HIV vs Post-ART_1y
AC020658.5	0.386537067092835	-0.0161161349605077	0.045	0.054	1	cDC2	cDC2	Post-HIV vs Post-ART_1y
ZNF875	0.386616626563355	-0.0494863336536988	0.076	0.097	1	cDC2	cDC2	Post-HIV vs Post-ART_1y
PFKFB2	0.386620673575349	-0.020304026190969	0.034	0.042	1	cDC2	cDC2	Post-HIV vs Post-ART_1y
MAP3K2-DT	0.386653909657748	0.0302557668604618	0.067	0.057	1	cDC2	cDC2	Post-HIV vs Post-ART_1y
ZNF790-AS1	0.386657428442286	-0.032672316360833	0.031	0.048	1	cDC2	cDC2	Post-HIV vs Post-ART_1y
AC092287.1	0.386772119823851	0.0352691780321393	0.034	0.021	1	cDC2	cDC2	Post-HIV vs Post-ART_1y
AC108488.3	0.386794424565124	-0.00676932675282545	0.002	0.004	1	cDC2	cDC2	Post-HIV vs Post-ART_1y
RGS7BP	0.386840618051886	-0.00562108986964344	0	0.003	1	cDC2	cDC2	Post-HIV vs Post-ART_1y
AL357873.1	0.386840833302133	-0.0124378014340494	0	0.003	1	cDC2	cDC2	Post-HIV vs Post-ART_1y
AL031289.1	0.386841130269397	-0.00782200539176605	0	0.003	1	cDC2	cDC2	Post-HIV vs Post-ART_1y
AC093802.1	0.38684113065058	-0.00481296653273203	0	0.003	1	cDC2	cDC2	Post-HIV vs Post-ART_1y
CSRP3-AS1	0.386841131379357	-0.00777358094018389	0	0.003	1	cDC2	cDC2	Post-HIV vs Post-ART_1y
MASP1	0.386841131710658	-0.00663024661978938	0	0.003	1	cDC2	cDC2	Post-HIV vs Post-ART_1y
LINC02099	0.386841132400652	-0.00747053372751612	0	0.003	1	cDC2	cDC2	Post-HIV vs Post-ART_1y
LINC02156	0.386841134836034	-0.00420241523469687	0	0.003	1	cDC2	cDC2	Post-HIV vs Post-ART_1y
AC007091.1	0.386841135274525	-0.00694648409707764	0	0.003	1	cDC2	cDC2	Post-HIV vs Post-ART_1y
LINC01162	0.386841138018501	-0.0152435990504184	0	0.003	1	cDC2	cDC2	Post-HIV vs Post-ART_1y
AL450306.1	0.386841140790013	-0.00655566206754098	0	0.003	1	cDC2	cDC2	Post-HIV vs Post-ART_1y
NEUROD2	0.386841144168117	-0.00820108819074803	0	0.003	1	cDC2	cDC2	Post-HIV vs Post-ART_1y
AC073834.1	0.386841145015113	-0.00473652055196053	0	0.003	1	cDC2	cDC2	Post-HIV vs Post-ART_1y
IGLV5-52	0.386841148128883	-0.00754710486446836	0	0.003	1	cDC2	cDC2	Post-HIV vs Post-ART_1y
LINC02789	0.38684115016715	-0.00384813284593605	0	0.003	1	cDC2	cDC2	Post-HIV vs Post-ART_1y
AC113386.1	0.386841150317014	-0.00482202316087174	0	0.003	1	cDC2	cDC2	Post-HIV vs Post-ART_1y
AC104938.1	0.38684116318651	-0.0072669813722053	0	0.003	1	cDC2	cDC2	Post-HIV vs Post-ART_1y
LINC01239	0.386841163768955	-0.00663945090937243	0	0.003	1	cDC2	cDC2	Post-HIV vs Post-ART_1y
AP001010.1	0.386841168432186	-0.00785013054384894	0	0.003	1	cDC2	cDC2	Post-HIV vs Post-ART_1y
AC092115.2	0.38684116882274	-0.00813459117716439	0	0.003	1	cDC2	cDC2	Post-HIV vs Post-ART_1y
AC131025.3	0.386841171324656	-0.00480602221915226	0	0.003	1	cDC2	cDC2	Post-HIV vs Post-ART_1y
AC025278.1	0.386841183902715	-0.00570795156103228	0	0.003	1	cDC2	cDC2	Post-HIV vs Post-ART_1y
PTPRF	0.386841191030811	-0.00573072623530502	0	0.003	1	cDC2	cDC2	Post-HIV vs Post-ART_1y
AC027801.4	0.386841195077069	-0.00515280811345008	0	0.003	1	cDC2	cDC2	Post-HIV vs Post-ART_1y
AL391056.2	0.386841196762626	-0.00575091857110097	0	0.003	1	cDC2	cDC2	Post-HIV vs Post-ART_1y
AC011491.2	0.386841202119457	-0.00518159477233231	0	0.003	1	cDC2	cDC2	Post-HIV vs Post-ART_1y
LINC02004	0.386841206397252	-0.00691844708871734	0	0.003	1	cDC2	cDC2	Post-HIV vs Post-ART_1y
PLCXD3	0.386841219473057	-0.0097849827941702	0	0.003	1	cDC2	cDC2	Post-HIV vs Post-ART_1y
KCNE1B	0.386841221250522	-0.00910634743895561	0	0.003	1	cDC2	cDC2	Post-HIV vs Post-ART_1y
AC022034.3	0.386841222820022	-0.00508810782866893	0	0.003	1	cDC2	cDC2	Post-HIV vs Post-ART_1y
ASNS	0.386841235962723	-0.00868524770913628	0	0.003	1	cDC2	cDC2	Post-HIV vs Post-ART_1y
C10orf67	0.386841237282306	-0.00707140533744111	0	0.003	1	cDC2	cDC2	Post-HIV vs Post-ART_1y
AL353072.2	0.386841239037569	-0.00454546340927075	0	0.003	1	cDC2	cDC2	Post-HIV vs Post-ART_1y
U91319.1	0.386841240703158	-0.00807779965445113	0	0.003	1	cDC2	cDC2	Post-HIV vs Post-ART_1y
RNF157-AS1	0.386841253630615	-0.00322752961396597	0	0.003	1	cDC2	cDC2	Post-HIV vs Post-ART_1y
NAT16	0.386841253936038	-0.00516685992432197	0	0.003	1	cDC2	cDC2	Post-HIV vs Post-ART_1y
LINC01999	0.386841256013808	-0.00614388711867376	0	0.003	1	cDC2	cDC2	Post-HIV vs Post-ART_1y
AC021355.1	0.386841266214373	-0.00769528681951185	0	0.003	1	cDC2	cDC2	Post-HIV vs Post-ART_1y
COL5A2	0.386841270473571	-0.00663657813397774	0	0.003	1	cDC2	cDC2	Post-HIV vs Post-ART_1y
AC002072.1	0.386841287526799	-0.00421696740933815	0	0.003	1	cDC2	cDC2	Post-HIV vs Post-ART_1y
AC025741.1	0.386841305376059	-0.00643226434662843	0	0.003	1	cDC2	cDC2	Post-HIV vs Post-ART_1y
COX7A1	0.386841306079174	-0.00454688827940754	0	0.003	1	cDC2	cDC2	Post-HIV vs Post-ART_1y
IL20RA	0.386841314891677	-0.00522741231708455	0	0.003	1	cDC2	cDC2	Post-HIV vs Post-ART_1y
AC004494.1	0.38684132376091	-0.00536434270711434	0	0.003	1	cDC2	cDC2	Post-HIV vs Post-ART_1y
AC108067.1	0.386841364393134	-0.00580150082093431	0	0.003	1	cDC2	cDC2	Post-HIV vs Post-ART_1y
LINC00488	0.386841379163227	-0.00769117090944119	0	0.003	1	cDC2	cDC2	Post-HIV vs Post-ART_1y
EPCAM	0.386841380009646	-0.00577344152104643	0	0.003	1	cDC2	cDC2	Post-HIV vs Post-ART_1y
AC018731.1	0.386841382106736	-0.00881349282824517	0	0.003	1	cDC2	cDC2	Post-HIV vs Post-ART_1y
ZDHHC19	0.386841393343956	-0.00631964872905944	0	0.003	1	cDC2	cDC2	Post-HIV vs Post-ART_1y
AC124312.5	0.386841413182186	-0.00559647085732532	0	0.003	1	cDC2	cDC2	Post-HIV vs Post-ART_1y
TDRD10	0.386841441361923	-0.00587289029602575	0	0.003	1	cDC2	cDC2	Post-HIV vs Post-ART_1y
ZFHX4	0.386841456152781	-0.00543467125715022	0	0.003	1	cDC2	cDC2	Post-HIV vs Post-ART_1y
CLEC20A	0.386841466699216	-0.00573850272094683	0	0.003	1	cDC2	cDC2	Post-HIV vs Post-ART_1y
COL8A1	0.386841472134913	-0.00678310961083124	0	0.003	1	cDC2	cDC2	Post-HIV vs Post-ART_1y
LINC01293	0.386841482299155	-0.00615860131456447	0	0.003	1	cDC2	cDC2	Post-HIV vs Post-ART_1y
MKRN3	0.38684149188571	-0.00937743591213869	0	0.003	1	cDC2	cDC2	Post-HIV vs Post-ART_1y
ZDHHC15	0.386841493597075	-0.00611212400472104	0	0.003	1	cDC2	cDC2	Post-HIV vs Post-ART_1y
PDE3A	0.386841533270812	-0.00491374250978488	0	0.003	1	cDC2	cDC2	Post-HIV vs Post-ART_1y
AC087883.2	0.386841552715469	-0.00513064455483675	0	0.003	1	cDC2	cDC2	Post-HIV vs Post-ART_1y
AC010967.1	0.386841554446442	-0.017591140837723	0	0.003	1	cDC2	cDC2	Post-HIV vs Post-ART_1y
DPPA2	0.38684156511874	-0.00638417547673748	0	0.003	1	cDC2	cDC2	Post-HIV vs Post-ART_1y
KCNK3	0.386841579877167	-0.00476249215068776	0	0.003	1	cDC2	cDC2	Post-HIV vs Post-ART_1y
PTGIS	0.386841601718431	-0.00687658145544434	0	0.003	1	cDC2	cDC2	Post-HIV vs Post-ART_1y
ACRV1	0.386841659626834	-0.00753651735318544	0	0.003	1	cDC2	cDC2	Post-HIV vs Post-ART_1y
GRM3	0.386841672801994	-0.0108723295197727	0	0.003	1	cDC2	cDC2	Post-HIV vs Post-ART_1y
AP001092.1	0.386841727951292	-0.00494296557159024	0	0.003	1	cDC2	cDC2	Post-HIV vs Post-ART_1y
AC018845.1	0.38684179403537	-0.0082021768087619	0	0.003	1	cDC2	cDC2	Post-HIV vs Post-ART_1y
LINC01739	0.386841819393528	-0.00564862196873228	0	0.003	1	cDC2	cDC2	Post-HIV vs Post-ART_1y
LINC02276	0.38684182619834	-0.00912716250408717	0	0.003	1	cDC2	cDC2	Post-HIV vs Post-ART_1y
SLC39A12	0.386841827858599	-0.00525735559596679	0	0.003	1	cDC2	cDC2	Post-HIV vs Post-ART_1y
LINC02429	0.386841853864947	-0.00598046488481136	0	0.003	1	cDC2	cDC2	Post-HIV vs Post-ART_1y
AF121898.1	0.386841869002844	-0.00713053347374035	0	0.003	1	cDC2	cDC2	Post-HIV vs Post-ART_1y
AC000372.1	0.386841912725357	-0.0079481162792249	0	0.003	1	cDC2	cDC2	Post-HIV vs Post-ART_1y
AC015969.1	0.386841970774391	-0.00690355096847123	0	0.003	1	cDC2	cDC2	Post-HIV vs Post-ART_1y
MYL10	0.386842001201433	-0.00596256045206214	0	0.003	1	cDC2	cDC2	Post-HIV vs Post-ART_1y
AC009271.1	0.386842013601769	-0.00634125544840615	0	0.003	1	cDC2	cDC2	Post-HIV vs Post-ART_1y
AP006565.1	0.386842039680581	-0.00430770281125697	0	0.003	1	cDC2	cDC2	Post-HIV vs Post-ART_1y
NAGS	0.386842056333858	-0.00636611389760844	0	0.003	1	cDC2	cDC2	Post-HIV vs Post-ART_1y
RHOA-IT1	0.386842066317188	-0.00565836548279009	0	0.003	1	cDC2	cDC2	Post-HIV vs Post-ART_1y
AL021707.3	0.3868420948257	-0.00570036294627854	0	0.003	1	cDC2	cDC2	Post-HIV vs Post-ART_1y
AEBP1	0.38684222238501	-0.00966881547383154	0	0.003	1	cDC2	cDC2	Post-HIV vs Post-ART_1y
AC012322.1	0.386842305564958	-0.00771300610547459	0	0.003	1	cDC2	cDC2	Post-HIV vs Post-ART_1y
CELF4	0.386842339581294	-0.00305837976563121	0	0.003	1	cDC2	cDC2	Post-HIV vs Post-ART_1y
WDR63	0.387039982750031	0.00748536172674639	0.007	0.004	1	cDC2	cDC2	Post-HIV vs Post-ART_1y
HP	0.387072651477522	-0.00379820496908084	0.002	0.003	1	cDC2	cDC2	Post-HIV vs Post-ART_1y
DENR	0.387077497200919	-0.05552781616546	0.151	0.172	1	cDC2	cDC2	Post-HIV vs Post-ART_1y
AC007325.4	0.387136642451517	0.0149758827796979	0.009	0.004	1	cDC2	cDC2	Post-HIV vs Post-ART_1y
DNAJA1	0.387143001859436	-0.0438398507412607	0.58	0.598	1	cDC2	cDC2	Post-HIV vs Post-ART_1y
AC005280.1	0.387226223968261	-0.00596505228835216	0.013	0.019	1	cDC2	cDC2	Post-HIV vs Post-ART_1y
OFD1	0.38727629035219	-0.00982004506154044	0.207	0.24	1	cDC2	cDC2	Post-HIV vs Post-ART_1y
TRMT61B	0.387359278413767	-0.028549853213205	0.07	0.087	1	cDC2	cDC2	Post-HIV vs Post-ART_1y
GPR75	0.387360991159073	-0.00919041571384936	0.002	0.004	1	cDC2	cDC2	Post-HIV vs Post-ART_1y
GSTO2	0.387416557663118	0.0257058115217579	0.027	0.019	1	cDC2	cDC2	Post-HIV vs Post-ART_1y
AC048382.6	0.387427510528	-0.0103500225942137	0.004	0.006	1	cDC2	cDC2	Post-HIV vs Post-ART_1y
AC027682.4	0.387493397859711	0.0202642508669418	0.023	0.013	1	cDC2	cDC2	Post-HIV vs Post-ART_1y
TTF1	0.387502788676782	0.0561508808804458	0.119	0.108	1	cDC2	cDC2	Post-HIV vs Post-ART_1y
AC019077.1	0.38754874610312	-0.00721725316649554	0.007	0.009	1	cDC2	cDC2	Post-HIV vs Post-ART_1y
AC111170.1	0.387552360021248	-0.0157734756369804	0.022	0.03	1	cDC2	cDC2	Post-HIV vs Post-ART_1y
AC004846.2	0.387565449435533	-0.022442527204298	0.013	0.019	1	cDC2	cDC2	Post-HIV vs Post-ART_1y
ZNF782	0.387613014392694	-0.0812109560564864	0.168	0.204	1	cDC2	cDC2	Post-HIV vs Post-ART_1y
ENOPH1	0.387680538600627	-0.0297803550820731	0.072	0.088	1	cDC2	cDC2	Post-HIV vs Post-ART_1y
NEDD4	0.387744984788235	-0.0557433244727234	0.043	0.064	1	cDC2	cDC2	Post-HIV vs Post-ART_1y
LIPE	0.387831633471528	0.0109553541017627	0.018	0.012	1	cDC2	cDC2	Post-HIV vs Post-ART_1y
PHLPP1	0.38785580280063	0.0397735964020045	0.679	0.684	1	cDC2	cDC2	Post-HIV vs Post-ART_1y
BISPR	0.388085633769702	0.000290181668781489	0.043	0.034	1	cDC2	cDC2	Post-HIV vs Post-ART_1y
FOXJ2	0.388103796258593	0.0255485588117509	0.103	0.105	1	cDC2	cDC2	Post-HIV vs Post-ART_1y
XKR4	0.388113689352659	0.0102829462630146	0.005	0.003	1	cDC2	cDC2	Post-HIV vs Post-ART_1y
MCPH1-AS1	0.388116955543344	-0.0186439174399656	0.041	0.052	1	cDC2	cDC2	Post-HIV vs Post-ART_1y
HOOK1	0.38817900329321	0.00257779831474741	0.004	0.001	1	cDC2	cDC2	Post-HIV vs Post-ART_1y
BAALC	0.388183371741567	-0.00780977753280222	0.002	0.004	1	cDC2	cDC2	Post-HIV vs Post-ART_1y
RNF215	0.388251194247318	0.0246647427679306	0.02	0.018	1	cDC2	cDC2	Post-HIV vs Post-ART_1y
AL360270.1	0.388262015329732	0.00681801613989959	0.029	0.021	1	cDC2	cDC2	Post-HIV vs Post-ART_1y
TNIP2	0.388322301912993	-0.0167941462765665	0.132	0.127	1	cDC2	cDC2	Post-HIV vs Post-ART_1y
CRTC3-AS1	0.388328104077105	-0.0227589782563458	0.034	0.039	1	cDC2	cDC2	Post-HIV vs Post-ART_1y
USF1	0.388523156457873	-0.0111301638948362	0.141	0.157	1	cDC2	cDC2	Post-HIV vs Post-ART_1y
AL162385.2	0.38859390567501	0.00685714072321779	0.007	0.006	1	cDC2	cDC2	Post-HIV vs Post-ART_1y
PGBD5	0.3886030911574	-0.00609913678902223	0.002	0.006	1	cDC2	cDC2	Post-HIV vs Post-ART_1y
ARSB	0.388653659072193	0.155059948214416	0.559	0.567	1	cDC2	cDC2	Post-HIV vs Post-ART_1y
ZNF652	0.388781636923089	0.0126548892921519	0.438	0.45	1	cDC2	cDC2	Post-HIV vs Post-ART_1y
RHPN2	0.388836590941179	0.0106669983232255	0.005	0.003	1	cDC2	cDC2	Post-HIV vs Post-ART_1y
CLCN3	0.388918713199452	0.104593303069059	0.27	0.261	1	cDC2	cDC2	Post-HIV vs Post-ART_1y
MTHFD1L	0.388999391087082	-0.0612266634724814	0.571	0.63	1	cDC2	cDC2	Post-HIV vs Post-ART_1y
KIFC2	0.389009176582049	-0.0244014073422305	0.052	0.058	1	cDC2	cDC2	Post-HIV vs Post-ART_1y
AC136624.2	0.389010192658005	-0.00281855180560217	0.007	0.01	1	cDC2	cDC2	Post-HIV vs Post-ART_1y
RRAS2	0.389052374087629	-0.0375322951509704	0.031	0.043	1	cDC2	cDC2	Post-HIV vs Post-ART_1y
SETD5	0.389078342260364	0.0322105157595163	0.508	0.484	1	cDC2	cDC2	Post-HIV vs Post-ART_1y
AC011092.2	0.389147113212566	0.0977630005671942	0.146	0.141	1	cDC2	cDC2	Post-HIV vs Post-ART_1y
ETFDH	0.389153492443706	0.0727518146365453	0.097	0.091	1	cDC2	cDC2	Post-HIV vs Post-ART_1y
SVIL	0.389176421796406	0.0438761648298798	0.542	0.567	1	cDC2	cDC2	Post-HIV vs Post-ART_1y
ADAMTS13	0.389396874067087	-0.0187563215735901	0.013	0.015	1	cDC2	cDC2	Post-HIV vs Post-ART_1y
MTCH1	0.389446910500572	-0.0657768336528681	0.423	0.463	1	cDC2	cDC2	Post-HIV vs Post-ART_1y
ORC1	0.389453793527513	-0.0226012135498036	0.02	0.027	1	cDC2	cDC2	Post-HIV vs Post-ART_1y
DUS3L	0.389521185201792	-0.0137793758778665	0.099	0.105	1	cDC2	cDC2	Post-HIV vs Post-ART_1y
LPP-AS2	0.389578758478815	0.0164846107219932	0.013	0.006	1	cDC2	cDC2	Post-HIV vs Post-ART_1y
VENTX	0.389617462394283	0.0292629448959399	0.085	0.084	1	cDC2	cDC2	Post-HIV vs Post-ART_1y
KCNG3	0.389650603823742	0.0125035680544051	0.005	0.004	1	cDC2	cDC2	Post-HIV vs Post-ART_1y
NUTM2A-AS1	0.389651227413161	-0.117668984666422	0.362	0.432	1	cDC2	cDC2	Post-HIV vs Post-ART_1y
SMARCE1	0.389689208446948	-0.0448569696480374	0.243	0.264	1	cDC2	cDC2	Post-HIV vs Post-ART_1y
PIK3C3	0.389690432412769	0.0497215926364653	0.297	0.286	1	cDC2	cDC2	Post-HIV vs Post-ART_1y
AC090517.2	0.389695440759597	0.0108765854933285	0.009	0.004	1	cDC2	cDC2	Post-HIV vs Post-ART_1y
RUNX3	0.38969653790539	0.271214142329048	0.632	0.619	1	cDC2	cDC2	Post-HIV vs Post-ART_1y
B3GALT4	0.389811759847604	-0.0175873155816598	0.023	0.036	1	cDC2	cDC2	Post-HIV vs Post-ART_1y
FO681492.1	0.389846318057663	0.0167521871200362	0.009	0.006	1	cDC2	cDC2	Post-HIV vs Post-ART_1y
SNU13	0.389867537207256	-0.0985214706355663	0.384	0.411	1	cDC2	cDC2	Post-HIV vs Post-ART_1y
AL606760.3	0.390169214118324	0.0130587701618807	0.007	0.003	1	cDC2	cDC2	Post-HIV vs Post-ART_1y
MBIP	0.390205984305199	-0.0708680619344342	0.068	0.094	1	cDC2	cDC2	Post-HIV vs Post-ART_1y
CASC3	0.390238985625388	0.0567672727748074	0.232	0.211	1	cDC2	cDC2	Post-HIV vs Post-ART_1y
CCNB1	0.390254514018887	-0.00244373697189114	0.002	0.009	1	cDC2	cDC2	Post-HIV vs Post-ART_1y
KAT6A	0.390308214236392	0.0854230767954787	0.65	0.645	1	cDC2	cDC2	Post-HIV vs Post-ART_1y
TGIF1	0.390345210711085	0.178298944694628	0.274	0.256	1	cDC2	cDC2	Post-HIV vs Post-ART_1y
AC009090.6	0.390378498961139	0.0277059130674143	0.067	0.058	1	cDC2	cDC2	Post-HIV vs Post-ART_1y
AP002336.1	0.390404990427893	-0.00689395588211049	0.002	0.004	1	cDC2	cDC2	Post-HIV vs Post-ART_1y
PPP1R14B-AS1	0.390616984501656	0.00882906089855394	0.005	0.003	1	cDC2	cDC2	Post-HIV vs Post-ART_1y
ZMAT3	0.390631444531847	-0.028384316679841	0.056	0.073	1	cDC2	cDC2	Post-HIV vs Post-ART_1y
AL122035.2	0.390631619644947	0.00173949140175083	0.004	0.001	1	cDC2	cDC2	Post-HIV vs Post-ART_1y
AC010615.2	0.390701432471408	-0.00545869898239226	0.004	0.006	1	cDC2	cDC2	Post-HIV vs Post-ART_1y
C2orf76	0.390754301130539	-0.00251975377929342	0.054	0.061	1	cDC2	cDC2	Post-HIV vs Post-ART_1y
AC130343.1	0.390779173699078	0.0242466464949869	0.007	0.007	1	cDC2	cDC2	Post-HIV vs Post-ART_1y
HPCAL4	0.39079891269019	-0.00726536423429587	0.002	0.004	1	cDC2	cDC2	Post-HIV vs Post-ART_1y
AC012313.6	0.390818636942396	0.00750837415540008	0.009	0.004	1	cDC2	cDC2	Post-HIV vs Post-ART_1y
AC127526.2	0.390991253704088	-0.0236427528932749	0.004	0.012	1	cDC2	cDC2	Post-HIV vs Post-ART_1y
FBXW7	0.391070259302576	0.0412745401170502	0.977	0.987	1	cDC2	cDC2	Post-HIV vs Post-ART_1y
HNF1A-AS1	0.391132272295428	0.00899619380160052	0.007	0.003	1	cDC2	cDC2	Post-HIV vs Post-ART_1y
ANGPT1	0.391183892425636	-0.0259601326323178	0.009	0.015	1	cDC2	cDC2	Post-HIV vs Post-ART_1y
RSPH9	0.391193844880472	-0.0183177255472441	0.016	0.03	1	cDC2	cDC2	Post-HIV vs Post-ART_1y
UBE2Z	0.391256694309916	0.123782127600489	0.297	0.282	1	cDC2	cDC2	Post-HIV vs Post-ART_1y
ARHGAP39	0.391316968385076	-0.000756088603186331	0.002	0.001	1	cDC2	cDC2	Post-HIV vs Post-ART_1y
AL355388.3	0.391351047382415	-0.0125942932182327	0.007	0.013	1	cDC2	cDC2	Post-HIV vs Post-ART_1y
CIB3	0.391425376954044	-0.00416330969044926	0.002	0.004	1	cDC2	cDC2	Post-HIV vs Post-ART_1y
AL035658.1	0.391470316388494	0.0140194668855457	0.076	0.069	1	cDC2	cDC2	Post-HIV vs Post-ART_1y
TMEM87B	0.391526771895452	0.0924715957725538	0.182	0.181	1	cDC2	cDC2	Post-HIV vs Post-ART_1y
SIRPB2	0.391553951913867	-0.0514918003765731	0.22	0.246	1	cDC2	cDC2	Post-HIV vs Post-ART_1y
ATP8A2	0.391573467333104	-0.0155839949921892	0.009	0.009	1	cDC2	cDC2	Post-HIV vs Post-ART_1y
A2M	0.391617438243857	-0.0311324452957165	0.041	0.06	1	cDC2	cDC2	Post-HIV vs Post-ART_1y
AC090617.10	0.391654137623859	0.0471078957518206	0.058	0.04	1	cDC2	cDC2	Post-HIV vs Post-ART_1y
PGF	0.391697353843476	-0.00466193546678939	0.004	0.007	1	cDC2	cDC2	Post-HIV vs Post-ART_1y
PWP2	0.391811813613225	0.0100980035905678	0.005	0.001	1	cDC2	cDC2	Post-HIV vs Post-ART_1y
ARMCX5-GPRASP2	0.391883495785442	-0.0169330862490741	0.023	0.031	1	cDC2	cDC2	Post-HIV vs Post-ART_1y
AL162171.3	0.391946940155074	0.00397959271185675	0.004	0.003	1	cDC2	cDC2	Post-HIV vs Post-ART_1y
ZNF510	0.392039506790748	-0.0242842582031609	0.032	0.039	1	cDC2	cDC2	Post-HIV vs Post-ART_1y
DDIT3	0.392052597572813	-0.0176097314171581	0.13	0.139	1	cDC2	cDC2	Post-HIV vs Post-ART_1y
AC005034.6	0.39214518699743	-0.0042363980694258	0.002	0.003	1	cDC2	cDC2	Post-HIV vs Post-ART_1y
HDGFL2	0.392145948827805	0.00160077109643289	0.049	0.046	1	cDC2	cDC2	Post-HIV vs Post-ART_1y
ARHGAP23	0.392146620275657	0.0230667638317043	0.009	0.006	1	cDC2	cDC2	Post-HIV vs Post-ART_1y
SLC10A7	0.392148970353926	-0.104457939579508	0.218	0.256	1	cDC2	cDC2	Post-HIV vs Post-ART_1y
AC095055.1	0.392172290263958	-0.0128999323386826	0.018	0.027	1	cDC2	cDC2	Post-HIV vs Post-ART_1y
KCNMA1-AS1	0.39244829765241	-0.0205122651356677	0.005	0.009	1	cDC2	cDC2	Post-HIV vs Post-ART_1y
TBX21	0.392507087318836	0.00557955497878825	0.005	0.006	1	cDC2	cDC2	Post-HIV vs Post-ART_1y
THAP4	0.392631139372021	-0.0429633876130239	0.076	0.094	1	cDC2	cDC2	Post-HIV vs Post-ART_1y
AC106820.4	0.392842796148922	0.00189763455775698	0.005	0.003	1	cDC2	cDC2	Post-HIV vs Post-ART_1y
DELE1	0.39287428095065	0.0240581049679463	0.196	0.204	1	cDC2	cDC2	Post-HIV vs Post-ART_1y
AC231533.1	0.39290449991556	-0.0159019879908414	0.007	0.015	1	cDC2	cDC2	Post-HIV vs Post-ART_1y
AC018645.3	0.392921219096188	-0.00400166351709855	0.002	0.003	1	cDC2	cDC2	Post-HIV vs Post-ART_1y
STX8	0.393011689772353	0.021349652941179	0.396	0.373	1	cDC2	cDC2	Post-HIV vs Post-ART_1y
H2AFY	0.393129969202985	-0.0185616695764996	0.858	0.898	1	cDC2	cDC2	Post-HIV vs Post-ART_1y
AGBL1	0.393218421232807	-0.00808994550256471	0.004	0.01	1	cDC2	cDC2	Post-HIV vs Post-ART_1y
AC023906.5	0.393247452463807	-0.00663512346167458	0.049	0.06	1	cDC2	cDC2	Post-HIV vs Post-ART_1y
LYSMD3	0.393281416374044	0.0476450430557407	0.112	0.106	1	cDC2	cDC2	Post-HIV vs Post-ART_1y
ATRAID	0.393395691254076	-0.0119319946214368	0.063	0.081	1	cDC2	cDC2	Post-HIV vs Post-ART_1y
S100A13	0.393415485550501	-0.0159083713369585	0.014	0.021	1	cDC2	cDC2	Post-HIV vs Post-ART_1y
NRG3	0.393429996955369	0.00774410225596218	0.005	0.006	1	cDC2	cDC2	Post-HIV vs Post-ART_1y
LINC02471	0.393432568507563	-0.00277508032592725	0.002	0.003	1	cDC2	cDC2	Post-HIV vs Post-ART_1y
ZNF578	0.393597467369657	-0.00552468767172817	0.002	0.004	1	cDC2	cDC2	Post-HIV vs Post-ART_1y
KIF6	0.393610402669783	0.00130666137563399	0.005	0.001	1	cDC2	cDC2	Post-HIV vs Post-ART_1y
LINC02822	0.393641408547856	-0.00715316373308503	0.002	0.003	1	cDC2	cDC2	Post-HIV vs Post-ART_1y
KCTD4	0.39370659058743	-0.00709173309087198	0.002	0.003	1	cDC2	cDC2	Post-HIV vs Post-ART_1y
PIK3R6	0.393825619553448	0.00985746522152514	0.123	0.115	1	cDC2	cDC2	Post-HIV vs Post-ART_1y
LINC02242	0.393846964390665	-0.00534100625518751	0.002	0.001	1	cDC2	cDC2	Post-HIV vs Post-ART_1y
RBM7	0.393926451338667	-0.0555501079239301	0.177	0.217	1	cDC2	cDC2	Post-HIV vs Post-ART_1y
AC079684.1	0.393986675075482	0.00910900775561687	0.009	0.004	1	cDC2	cDC2	Post-HIV vs Post-ART_1y
CU638689.4	0.393997514561601	0.0103548699885874	0.005	0.001	1	cDC2	cDC2	Post-HIV vs Post-ART_1y
AC025263.1	0.394014226029908	-0.00540070654793478	0.002	0.003	1	cDC2	cDC2	Post-HIV vs Post-ART_1y
ATP6V0E1	0.3940481646392	0.120383898707379	0.252	0.24	1	cDC2	cDC2	Post-HIV vs Post-ART_1y
AC012615.1	0.394410030450516	0.0624127171849541	0.094	0.07	1	cDC2	cDC2	Post-HIV vs Post-ART_1y
ZNF687-AS1	0.394485233436975	0.0106200268020018	0.007	0.004	1	cDC2	cDC2	Post-HIV vs Post-ART_1y
BCORL1	0.394486620620274	-0.0193271326260492	0.032	0.042	1	cDC2	cDC2	Post-HIV vs Post-ART_1y
SWSAP1	0.394509137572293	0.0307403847344799	0.034	0.027	1	cDC2	cDC2	Post-HIV vs Post-ART_1y
NOP14	0.394724296957002	0.0815791458022118	0.216	0.193	1	cDC2	cDC2	Post-HIV vs Post-ART_1y
BRIP1	0.394949167181316	0.0295205153399631	0.023	0.012	1	cDC2	cDC2	Post-HIV vs Post-ART_1y
TMEM68	0.395008658382394	0.0137254588244306	0.016	0.019	1	cDC2	cDC2	Post-HIV vs Post-ART_1y
BX004807.1	0.395101742128607	-0.00437539094486169	0.004	0.003	1	cDC2	cDC2	Post-HIV vs Post-ART_1y
GTDC1	0.395242100398135	0.022799467521142	0.258	0.235	1	cDC2	cDC2	Post-HIV vs Post-ART_1y
AC124242.1	0.395242518256927	0.0218154427028386	0.02	0.013	1	cDC2	cDC2	Post-HIV vs Post-ART_1y
HECTD1	0.395291355604956	0.00114557867373533	0.701	0.745	1	cDC2	cDC2	Post-HIV vs Post-ART_1y
ERLIN1	0.395398448102189	0.0157232316528181	0.079	0.099	1	cDC2	cDC2	Post-HIV vs Post-ART_1y
VTA1	0.395429892560989	-0.0505563752558102	0.193	0.226	1	cDC2	cDC2	Post-HIV vs Post-ART_1y
CLPB	0.395516511767301	-0.0776925881910949	0.144	0.175	1	cDC2	cDC2	Post-HIV vs Post-ART_1y
FER1L5	0.395559796484802	0.0167163724455695	0.004	0.001	1	cDC2	cDC2	Post-HIV vs Post-ART_1y
AC008906.1	0.395581784302844	0.00852701835576236	0.029	0.031	1	cDC2	cDC2	Post-HIV vs Post-ART_1y
CDC5L	0.395590966133832	-0.0635978471796013	0.371	0.435	1	cDC2	cDC2	Post-HIV vs Post-ART_1y
AC095032.1	0.395593703599021	0.00504563526639225	0.005	0.001	1	cDC2	cDC2	Post-HIV vs Post-ART_1y
CERK	0.395618318711445	0.00366737806163053	0.359	0.376	1	cDC2	cDC2	Post-HIV vs Post-ART_1y
DNAJC11	0.395688140195317	-0.0530492845517269	0.11	0.121	1	cDC2	cDC2	Post-HIV vs Post-ART_1y
CDC42-IT1	0.39574376101826	-0.0284269501858804	0.041	0.054	1	cDC2	cDC2	Post-HIV vs Post-ART_1y
AC243829.4	0.395760180454512	0.017117796233303	0.013	0.007	1	cDC2	cDC2	Post-HIV vs Post-ART_1y
AC092100.1	0.395985666750788	0.0159743880261259	0.02	0.015	1	cDC2	cDC2	Post-HIV vs Post-ART_1y
CA13	0.396018042655959	0.0541568725135597	0.068	0.049	1	cDC2	cDC2	Post-HIV vs Post-ART_1y
AC243654.1	0.39605708339011	0.00724310701557334	0.004	0.003	1	cDC2	cDC2	Post-HIV vs Post-ART_1y
BORA	0.396073086051134	-0.0255508889673369	0.022	0.03	1	cDC2	cDC2	Post-HIV vs Post-ART_1y
ZBTB20-AS2	0.396239982473103	-0.0180519469134231	0.016	0.025	1	cDC2	cDC2	Post-HIV vs Post-ART_1y
AC069234.4	0.396260513465584	-0.00913937190751579	0.004	0.006	1	cDC2	cDC2	Post-HIV vs Post-ART_1y
MYRFL	0.39651930606853	-0.00717360578493547	0.002	0.004	1	cDC2	cDC2	Post-HIV vs Post-ART_1y
AP003071.2	0.396530114336224	0.0187199371593703	0.009	0.003	1	cDC2	cDC2	Post-HIV vs Post-ART_1y
AL358333.3	0.396551857945325	0.0127644127913965	0.007	0.006	1	cDC2	cDC2	Post-HIV vs Post-ART_1y
MTHFR	0.39669831874598	0.0687875595847947	0.366	0.372	1	cDC2	cDC2	Post-HIV vs Post-ART_1y
ERCC4	0.396797785283565	0.0160678108441384	0.034	0.025	1	cDC2	cDC2	Post-HIV vs Post-ART_1y
GLYR1	0.396826352902466	-0.0408983264595153	0.42	0.466	1	cDC2	cDC2	Post-HIV vs Post-ART_1y
KCTD21	0.396875317052478	0.0138719924229884	0.007	0.003	1	cDC2	cDC2	Post-HIV vs Post-ART_1y
HNRNPH3	0.396891177127031	-0.0617611029668097	0.458	0.496	1	cDC2	cDC2	Post-HIV vs Post-ART_1y
C1QTNF3	0.396985458528296	-0.0164063079684173	0.018	0.025	1	cDC2	cDC2	Post-HIV vs Post-ART_1y
JARID2-AS1	0.396997876374702	0.0127668099969314	0.007	0.003	1	cDC2	cDC2	Post-HIV vs Post-ART_1y
NAA60	0.397032162602349	0.0492399123763649	0.103	0.084	1	cDC2	cDC2	Post-HIV vs Post-ART_1y
MPRIP-AS1	0.397115881068426	0.0101147186005762	0.009	0.004	1	cDC2	cDC2	Post-HIV vs Post-ART_1y
FCSK	0.397290900926922	0.0164547051115386	0.05	0.04	1	cDC2	cDC2	Post-HIV vs Post-ART_1y
AC008840.1	0.39731377051074	-0.00615432702478373	0.002	0.004	1	cDC2	cDC2	Post-HIV vs Post-ART_1y
AC234917.3	0.397374730400271	0.00465959069217255	0.004	0.003	1	cDC2	cDC2	Post-HIV vs Post-ART_1y
LINC01857	0.397483277215744	-0.0240945590930703	0.005	0.007	1	cDC2	cDC2	Post-HIV vs Post-ART_1y
FNBP1	0.39759697630375	0.0660376742748237	0.849	0.835	1	cDC2	cDC2	Post-HIV vs Post-ART_1y
PPP1R12B	0.397654057045113	-0.0276932791071609	0.321	0.375	1	cDC2	cDC2	Post-HIV vs Post-ART_1y
AC008608.2	0.397683717531834	0.0199813279015701	0.016	0.009	1	cDC2	cDC2	Post-HIV vs Post-ART_1y
AC025423.4	0.397817383723943	0.0157285007287106	0.004	0.001	1	cDC2	cDC2	Post-HIV vs Post-ART_1y
AC093462.1	0.397839330391839	-0.0132857157614468	0.023	0.027	1	cDC2	cDC2	Post-HIV vs Post-ART_1y
ZNF615	0.397855009174082	-0.0346623682366409	0.014	0.024	1	cDC2	cDC2	Post-HIV vs Post-ART_1y
AL139089.1	0.397872934316273	-0.00701305047881824	0.002	0.004	1	cDC2	cDC2	Post-HIV vs Post-ART_1y
PLCD1	0.397907629335153	-0.0284760255976395	0.027	0.028	1	cDC2	cDC2	Post-HIV vs Post-ART_1y
AL109955.1	0.397915204629095	0.0169552945548184	0.025	0.025	1	cDC2	cDC2	Post-HIV vs Post-ART_1y
BIRC6-AS1	0.397984868587464	0.00809693273954465	0.009	0.007	1	cDC2	cDC2	Post-HIV vs Post-ART_1y
PGM1	0.398210107175936	-0.047324878529468	0.081	0.1	1	cDC2	cDC2	Post-HIV vs Post-ART_1y
INPP5F	0.398275359830618	0.155473515583908	0.306	0.289	1	cDC2	cDC2	Post-HIV vs Post-ART_1y
AC091045.1	0.39828765618255	0.0441778973336506	0.04	0.031	1	cDC2	cDC2	Post-HIV vs Post-ART_1y
XKR9	0.398321985483382	-0.00884756333622089	0.002	0.004	1	cDC2	cDC2	Post-HIV vs Post-ART_1y
AC021733.2	0.398374552536333	-0.00651772062361956	0.002	0.003	1	cDC2	cDC2	Post-HIV vs Post-ART_1y
FAM53B-AS1	0.398405702525817	0.0134800349755023	0.045	0.058	1	cDC2	cDC2	Post-HIV vs Post-ART_1y
CASKIN1	0.398422536564512	0.0166441952501151	0.013	0.007	1	cDC2	cDC2	Post-HIV vs Post-ART_1y
MYOCOS	0.398488666554585	-0.00582363548215597	0.002	0.003	1	cDC2	cDC2	Post-HIV vs Post-ART_1y
PBX2	0.398503526788299	-0.0537431481194258	0.128	0.157	1	cDC2	cDC2	Post-HIV vs Post-ART_1y
QPCT	0.398590873995498	0.0529420032277448	0.063	0.058	1	cDC2	cDC2	Post-HIV vs Post-ART_1y
GPR137C	0.398618162517731	-0.0318213585613367	0.016	0.019	1	cDC2	cDC2	Post-HIV vs Post-ART_1y
CCDC61	0.398649507563177	0.0235125449579468	0.022	0.013	1	cDC2	cDC2	Post-HIV vs Post-ART_1y
AL049830.3	0.398663379708445	-0.00786734416480776	0.004	0.007	1	cDC2	cDC2	Post-HIV vs Post-ART_1y
AC015727.1	0.398711007963002	0.0130228786541773	0.004	0.001	1	cDC2	cDC2	Post-HIV vs Post-ART_1y
IL1RL2	0.398763302183372	0.0752741163506955	0.086	0.079	1	cDC2	cDC2	Post-HIV vs Post-ART_1y
PEX12	0.398773227332831	-0.000376563267603569	0.002	0.001	1	cDC2	cDC2	Post-HIV vs Post-ART_1y
ZNF566	0.398803230412623	-0.0155057075802792	0.02	0.03	1	cDC2	cDC2	Post-HIV vs Post-ART_1y
XYLT2	0.398902422083313	0.0301929813325846	0.07	0.06	1	cDC2	cDC2	Post-HIV vs Post-ART_1y
RP1	0.398947055561411	0.0107477498549024	0.004	0.003	1	cDC2	cDC2	Post-HIV vs Post-ART_1y
ZNF706	0.399034317770732	0.0288399897032517	0.169	0.166	1	cDC2	cDC2	Post-HIV vs Post-ART_1y
AC012065.4	0.399117174317585	-0.00495101502593547	0.002	0.004	1	cDC2	cDC2	Post-HIV vs Post-ART_1y
LRRC17	0.39915354844939	-0.00901392586059442	0.002	0.004	1	cDC2	cDC2	Post-HIV vs Post-ART_1y
PCDHGA5	0.399381401111845	0.00763931136784848	0.002	0.001	1	cDC2	cDC2	Post-HIV vs Post-ART_1y
CLDN19	0.399398342856133	0.00635971265785505	0.004	0.001	1	cDC2	cDC2	Post-HIV vs Post-ART_1y
CD84	0.399505288998195	0.0360876359486351	0.137	0.136	1	cDC2	cDC2	Post-HIV vs Post-ART_1y
ADTRP	0.399513595108288	0.0247366119339416	0.029	0.019	1	cDC2	cDC2	Post-HIV vs Post-ART_1y
SDF2	0.399527540729654	0.0637464254819651	0.173	0.151	1	cDC2	cDC2	Post-HIV vs Post-ART_1y
DSCAM	0.399547726040635	0.00205041945551488	0.007	0.015	1	cDC2	cDC2	Post-HIV vs Post-ART_1y
LIF	0.399594516372358	-0.0175760932241471	0.007	0.009	1	cDC2	cDC2	Post-HIV vs Post-ART_1y
NEU4	0.399615479762884	-0.0159814546054118	0.031	0.03	1	cDC2	cDC2	Post-HIV vs Post-ART_1y
AL022069.3	0.399661741590104	-0.0139712802981259	0.045	0.052	1	cDC2	cDC2	Post-HIV vs Post-ART_1y
FDXACB1	0.399663851259815	0.0393891102160673	0.027	0.024	1	cDC2	cDC2	Post-HIV vs Post-ART_1y
TXNRD2	0.399669898702563	-0.0345297345176986	0.074	0.085	1	cDC2	cDC2	Post-HIV vs Post-ART_1y
AC107959.1	0.399779490715271	0.00902744792646066	0.007	0.004	1	cDC2	cDC2	Post-HIV vs Post-ART_1y
APOBEC3G	0.399889290015205	-0.00960658601230575	0.058	0.075	1	cDC2	cDC2	Post-HIV vs Post-ART_1y
C3orf33	0.399959811622172	0.0212069280628352	0.016	0.01	1	cDC2	cDC2	Post-HIV vs Post-ART_1y
MTX1	0.400166816785696	-0.00772339710929473	0.063	0.061	1	cDC2	cDC2	Post-HIV vs Post-ART_1y
AC009501.3	0.400188063120794	-0.028287999926201	0.029	0.036	1	cDC2	cDC2	Post-HIV vs Post-ART_1y
ZHX3	0.400223683529441	-0.0090298862243918	0.072	0.082	1	cDC2	cDC2	Post-HIV vs Post-ART_1y
MIR100HG	0.40028394400216	0.0182816089348241	0.009	0.007	1	cDC2	cDC2	Post-HIV vs Post-ART_1y
AC138356.1	0.400297146933561	-0.0088328482875142	0.002	0.006	1	cDC2	cDC2	Post-HIV vs Post-ART_1y
PTPMT1	0.400342357312887	0.0419368977619406	0.043	0.03	1	cDC2	cDC2	Post-HIV vs Post-ART_1y
MPZL1	0.400360552824955	0.0591032402568172	0.099	0.09	1	cDC2	cDC2	Post-HIV vs Post-ART_1y
ABCB7	0.400517279828485	-0.0884361457150857	0.359	0.403	1	cDC2	cDC2	Post-HIV vs Post-ART_1y
HTR2B	0.400554874820442	-0.0284322115686872	0.049	0.067	1	cDC2	cDC2	Post-HIV vs Post-ART_1y
AP000640.2	0.400605110651153	0.0225051931056442	0.014	0.009	1	cDC2	cDC2	Post-HIV vs Post-ART_1y
AL121990.1	0.400605356569798	-0.00549975274506093	0.002	0.003	1	cDC2	cDC2	Post-HIV vs Post-ART_1y
NPIPB9	0.400645800641515	-0.00717367840607987	0.002	0.004	1	cDC2	cDC2	Post-HIV vs Post-ART_1y
KATNAL2	0.400648167854796	0.013902599753252	0.014	0.013	1	cDC2	cDC2	Post-HIV vs Post-ART_1y
ACOT2	0.400673933325713	0.0241018639178771	0.031	0.016	1	cDC2	cDC2	Post-HIV vs Post-ART_1y
ELP2	0.400742753858025	-0.0870337538200434	0.288	0.315	1	cDC2	cDC2	Post-HIV vs Post-ART_1y
GATAD2A	0.40074811264198	0.0589024557928366	0.627	0.627	1	cDC2	cDC2	Post-HIV vs Post-ART_1y
LINC02580	0.400779616346409	-0.00637094391833647	0.002	0.004	1	cDC2	cDC2	Post-HIV vs Post-ART_1y
AL138716.1	0.400787586982849	-0.0105973128764813	0.002	0.003	1	cDC2	cDC2	Post-HIV vs Post-ART_1y
AL031073.2	0.400837629492609	-0.000820407784470217	0.005	0.004	1	cDC2	cDC2	Post-HIV vs Post-ART_1y
PRORP	0.400887117062832	-0.0788439857238066	0.146	0.178	1	cDC2	cDC2	Post-HIV vs Post-ART_1y
AC092368.3	0.400922965926857	-0.0129735834365312	0.002	0.007	1	cDC2	cDC2	Post-HIV vs Post-ART_1y
AL355802.3	0.400936571013692	0.00784947869029263	0.004	0.001	1	cDC2	cDC2	Post-HIV vs Post-ART_1y
ABHD6	0.401085158525183	-0.0173736913209763	0.103	0.124	1	cDC2	cDC2	Post-HIV vs Post-ART_1y
LPP-AS1	0.401221100652009	0.0174758099153816	0.013	0.006	1	cDC2	cDC2	Post-HIV vs Post-ART_1y
ZNF771	0.401291002287085	0.00747256658101736	0.002	0.001	1	cDC2	cDC2	Post-HIV vs Post-ART_1y
AL358933.1	0.401428289459977	-0.00879261749441372	0.002	0.006	1	cDC2	cDC2	Post-HIV vs Post-ART_1y
AL390866.1	0.40151784784158	0.0104064272687299	0.009	0.004	1	cDC2	cDC2	Post-HIV vs Post-ART_1y
AC244453.1	0.401587269557646	-0.00568211865213584	0.002	0.004	1	cDC2	cDC2	Post-HIV vs Post-ART_1y
C5orf56	0.401770553594918	-0.0358005017219384	0.292	0.303	1	cDC2	cDC2	Post-HIV vs Post-ART_1y
DCLK1	0.401778737268281	-0.000935389625853347	0.002	0.003	1	cDC2	cDC2	Post-HIV vs Post-ART_1y
BX322234.1	0.401938435401685	-0.00469148043210402	0.002	0.003	1	cDC2	cDC2	Post-HIV vs Post-ART_1y
GAS2	0.402155757689626	0.0147664668530004	0.011	0.009	1	cDC2	cDC2	Post-HIV vs Post-ART_1y
AP003486.1	0.402198829125133	0.00895343411450489	0.014	0.009	1	cDC2	cDC2	Post-HIV vs Post-ART_1y
AMPD2	0.402207247282385	-0.0342570236339977	0.324	0.381	1	cDC2	cDC2	Post-HIV vs Post-ART_1y
AC092620.1	0.402210073703027	0.0663179497467344	0.072	0.066	1	cDC2	cDC2	Post-HIV vs Post-ART_1y
AP001033.2	0.402246507653581	0.0171997676049489	0.022	0.012	1	cDC2	cDC2	Post-HIV vs Post-ART_1y
DNAJC9-AS1	0.402328555515665	-0.0114404552149026	0.004	0.007	1	cDC2	cDC2	Post-HIV vs Post-ART_1y
AC233723.1	0.402370813678003	0.0059660082771997	0.004	0.003	1	cDC2	cDC2	Post-HIV vs Post-ART_1y
TTC28-AS1	0.402402228121876	-0.038112395371779	0.052	0.051	1	cDC2	cDC2	Post-HIV vs Post-ART_1y
KCNA7	0.402511844207423	0.00303679279637195	0.002	0.001	1	cDC2	cDC2	Post-HIV vs Post-ART_1y
AC064836.3	0.402529531973914	0.00884767350405624	0.005	0.003	1	cDC2	cDC2	Post-HIV vs Post-ART_1y
NIPSNAP2	0.402596362192685	-0.051960770319739	0.263	0.277	1	cDC2	cDC2	Post-HIV vs Post-ART_1y
AL627171.2	0.402603465769064	-0.0149529923333938	0.058	0.081	1	cDC2	cDC2	Post-HIV vs Post-ART_1y
VPS35L	0.402604480906305	-0.0873357918721533	0.159	0.189	1	cDC2	cDC2	Post-HIV vs Post-ART_1y
AC092718.2	0.402621722084565	0.0148109142901303	0.009	0.006	1	cDC2	cDC2	Post-HIV vs Post-ART_1y
TMEM234	0.402646718637715	-0.00842336063050303	0.009	0.01	1	cDC2	cDC2	Post-HIV vs Post-ART_1y
QKI	0.402647423919488	-0.0380285030360472	0.998	0.996	1	cDC2	cDC2	Post-HIV vs Post-ART_1y
GLRA2	0.402721129470671	0.00142872228557611	0.004	0.001	1	cDC2	cDC2	Post-HIV vs Post-ART_1y
KHDC1	0.402754424400022	0.0112806106766874	0.009	0.006	1	cDC2	cDC2	Post-HIV vs Post-ART_1y
AC021491.1	0.402800149311952	0.0023954350021691	0.004	0.001	1	cDC2	cDC2	Post-HIV vs Post-ART_1y
S100A5	0.402820111522714	0.0113335078329189	0.002	0.001	1	cDC2	cDC2	Post-HIV vs Post-ART_1y
RNF20	0.403047531626548	-0.0604896884142013	0.114	0.141	1	cDC2	cDC2	Post-HIV vs Post-ART_1y
ZNF79	0.403099539920307	-0.0188410823872348	0.009	0.01	1	cDC2	cDC2	Post-HIV vs Post-ART_1y
AL008635.1	0.403107146783255	0.0262055849331009	0.018	0.012	1	cDC2	cDC2	Post-HIV vs Post-ART_1y
SEC22C	0.403117991801326	-0.0421352976904011	0.157	0.186	1	cDC2	cDC2	Post-HIV vs Post-ART_1y
TTC5	0.403197900873952	0.0254789363293175	0.049	0.034	1	cDC2	cDC2	Post-HIV vs Post-ART_1y
ARHGAP21	0.403238754175658	0.0786108531120397	0.407	0.376	1	cDC2	cDC2	Post-HIV vs Post-ART_1y
ATAD3A	0.40324688069022	-0.00910218779417517	0.05	0.043	1	cDC2	cDC2	Post-HIV vs Post-ART_1y
RDH11	0.403285571194363	0.0396023567168594	0.114	0.102	1	cDC2	cDC2	Post-HIV vs Post-ART_1y
TRAFD1	0.40334078334139	0.0162176406054876	0.076	0.061	1	cDC2	cDC2	Post-HIV vs Post-ART_1y
EAF1-AS1	0.403387884773404	-0.0187278763457921	0.018	0.024	1	cDC2	cDC2	Post-HIV vs Post-ART_1y
CLHC1	0.403411062998362	0.0288785364546075	0.032	0.024	1	cDC2	cDC2	Post-HIV vs Post-ART_1y
AC018904.1	0.403433218943365	0.00467126481263712	0.007	0.003	1	cDC2	cDC2	Post-HIV vs Post-ART_1y
EVI2B	0.40364987380475	-0.0191854101376633	0.267	0.304	1	cDC2	cDC2	Post-HIV vs Post-ART_1y
FYTTD1	0.403739920006995	0.0229150462532886	0.205	0.198	1	cDC2	cDC2	Post-HIV vs Post-ART_1y
ZNF646	0.403754441017294	-0.00255623726979622	0.041	0.048	1	cDC2	cDC2	Post-HIV vs Post-ART_1y
SDHAF3	0.403881175038329	0.0262721024303679	0.041	0.031	1	cDC2	cDC2	Post-HIV vs Post-ART_1y
NCAPD3	0.403888149768548	0.000877608229478688	0.09	0.103	1	cDC2	cDC2	Post-HIV vs Post-ART_1y
AC022893.1	0.4039007239156	0.0270544944096729	0.038	0.03	1	cDC2	cDC2	Post-HIV vs Post-ART_1y
TTI2	0.403910239756317	-0.0416132312952278	0.047	0.063	1	cDC2	cDC2	Post-HIV vs Post-ART_1y
AC092053.3	0.404049985816601	-0.058917189615158	0.072	0.102	1	cDC2	cDC2	Post-HIV vs Post-ART_1y
AC073840.1	0.404077836141931	-0.0043785959889828	0.02	0.03	1	cDC2	cDC2	Post-HIV vs Post-ART_1y
WWP1	0.40413574541627	-0.0239464725393762	0.196	0.208	1	cDC2	cDC2	Post-HIV vs Post-ART_1y
KIF1C	0.404163518685612	-0.00944947417680103	0.058	0.064	1	cDC2	cDC2	Post-HIV vs Post-ART_1y
CCDC9B	0.404176728173964	0.00979441870156119	0.007	0.007	1	cDC2	cDC2	Post-HIV vs Post-ART_1y
ZNF34	0.404198078109122	-0.0440201132403207	0.047	0.061	1	cDC2	cDC2	Post-HIV vs Post-ART_1y
ADORA1	0.404213342068607	0.0138385374730869	0.013	0.007	1	cDC2	cDC2	Post-HIV vs Post-ART_1y
ZNF85	0.404263615781547	0.0111109118701323	0.014	0.01	1	cDC2	cDC2	Post-HIV vs Post-ART_1y
SRGAP2B	0.404377991565684	0.0278637835974791	0.391	0.399	1	cDC2	cDC2	Post-HIV vs Post-ART_1y
SAP30BP	0.404413495699344	-0.0593665434074979	0.418	0.456	1	cDC2	cDC2	Post-HIV vs Post-ART_1y
MTMR7	0.404469498123872	-0.0366832942765018	0.027	0.043	1	cDC2	cDC2	Post-HIV vs Post-ART_1y
CD86	0.404634919730608	0.0183627950333451	0.795	0.816	1	cDC2	cDC2	Post-HIV vs Post-ART_1y
AL445430.2	0.404682752344409	-0.00488653019998628	0.002	0.003	1	cDC2	cDC2	Post-HIV vs Post-ART_1y
AC008731.1	0.404801240753058	-0.0028746876572214	0.032	0.042	1	cDC2	cDC2	Post-HIV vs Post-ART_1y
CFAP20	0.404859117125036	-0.0527031986961523	0.142	0.16	1	cDC2	cDC2	Post-HIV vs Post-ART_1y
SYT15	0.404942314779331	-0.0115036793876542	0.014	0.019	1	cDC2	cDC2	Post-HIV vs Post-ART_1y
RNF115	0.40496685523466	-0.0630535093783882	0.295	0.318	1	cDC2	cDC2	Post-HIV vs Post-ART_1y
FGFBP2	0.405138714880115	0.00253706003775659	0.002	0.003	1	cDC2	cDC2	Post-HIV vs Post-ART_1y
ASXL1	0.405143518171991	-0.00530947987154007	0.333	0.36	1	cDC2	cDC2	Post-HIV vs Post-ART_1y
AC015522.1	0.405162503055162	0.00254224405167465	0.002	0.001	1	cDC2	cDC2	Post-HIV vs Post-ART_1y
HIC2	0.405213962586244	0.0304182601619676	0.072	0.061	1	cDC2	cDC2	Post-HIV vs Post-ART_1y
CLDN20	0.405240589583809	0.0235490441206602	0.014	0.009	1	cDC2	cDC2	Post-HIV vs Post-ART_1y
USP13	0.405269543704655	-0.0621225785958578	0.137	0.142	1	cDC2	cDC2	Post-HIV vs Post-ART_1y
ZNF674-AS1	0.405335997708052	0.0127471102021315	0.018	0.015	1	cDC2	cDC2	Post-HIV vs Post-ART_1y
OTUD7A	0.405425114626353	0.0202099791415628	0.022	0.015	1	cDC2	cDC2	Post-HIV vs Post-ART_1y
POP5	0.405532910209363	-0.00864600640557359	0.038	0.051	1	cDC2	cDC2	Post-HIV vs Post-ART_1y
C12orf29	0.405566923568604	-0.0116380319047566	0.011	0.018	1	cDC2	cDC2	Post-HIV vs Post-ART_1y
PLUT	0.405701120875373	0.00632645442051627	0.002	0.001	1	cDC2	cDC2	Post-HIV vs Post-ART_1y
CAMK2G	0.405715251956505	-0.0422605965559827	0.232	0.271	1	cDC2	cDC2	Post-HIV vs Post-ART_1y
KNSTRN	0.405720736447941	-0.0220527215053715	0.011	0.016	1	cDC2	cDC2	Post-HIV vs Post-ART_1y
AC025171.2	0.405749948436495	0.0845150236835902	0.162	0.147	1	cDC2	cDC2	Post-HIV vs Post-ART_1y
ZNF473	0.405768056680606	-0.0137981501326207	0.018	0.022	1	cDC2	cDC2	Post-HIV vs Post-ART_1y
AC127070.1	0.405923535200019	0.012283076521025	0.004	0.001	1	cDC2	cDC2	Post-HIV vs Post-ART_1y
ABCC10	0.405925146341634	0.0153782233464672	0.059	0.054	1	cDC2	cDC2	Post-HIV vs Post-ART_1y
ASXL2	0.405994455820417	-0.0773349779724677	0.286	0.321	1	cDC2	cDC2	Post-HIV vs Post-ART_1y
TBC1D12	0.406002543315617	0.0324006770482721	0.537	0.54	1	cDC2	cDC2	Post-HIV vs Post-ART_1y
AL049840.3	0.406009500705394	-0.0198290883740618	0.013	0.019	1	cDC2	cDC2	Post-HIV vs Post-ART_1y
AL158151.1	0.406123569473897	-0.00284352240122031	0.002	0.003	1	cDC2	cDC2	Post-HIV vs Post-ART_1y
POLR2M	0.406197651287758	0.0218014333473042	0.056	0.052	1	cDC2	cDC2	Post-HIV vs Post-ART_1y
AC005332.5	0.406217770256196	-0.00720337353097526	0.009	0.013	1	cDC2	cDC2	Post-HIV vs Post-ART_1y
AC007619.1	0.406258834340996	0.0376201603076506	0.054	0.039	1	cDC2	cDC2	Post-HIV vs Post-ART_1y
GNRHR	0.406283667272178	0.0114520012431856	0.007	0.004	1	cDC2	cDC2	Post-HIV vs Post-ART_1y
SERPINI2	0.406402156849393	-0.0116875945626612	0.027	0.034	1	cDC2	cDC2	Post-HIV vs Post-ART_1y
AL354793.1	0.406416870541983	-0.00998443248005447	0.004	0.007	1	cDC2	cDC2	Post-HIV vs Post-ART_1y
AC090409.1	0.406450341112717	0.00632531427279726	0.002	0.001	1	cDC2	cDC2	Post-HIV vs Post-ART_1y
CORO2A	0.406498164895575	0.0544766409846197	0.038	0.031	1	cDC2	cDC2	Post-HIV vs Post-ART_1y
BICC1	0.40655151807487	-0.0574721365434249	0.049	0.058	1	cDC2	cDC2	Post-HIV vs Post-ART_1y
SCAF4	0.406612259125159	-0.0730381887410527	0.393	0.433	1	cDC2	cDC2	Post-HIV vs Post-ART_1y
AC116667.1	0.406718784713125	0.00355411098803517	0.002	0.001	1	cDC2	cDC2	Post-HIV vs Post-ART_1y
ARHGAP45	0.406732466856235	0.16799703819826	0.481	0.43	1	cDC2	cDC2	Post-HIV vs Post-ART_1y
AC009365.4	0.4069755125249	-0.0181726439395246	0.023	0.04	1	cDC2	cDC2	Post-HIV vs Post-ART_1y
IRF2BP2	0.407059011324942	-0.0117488534653389	0.586	0.631	1	cDC2	cDC2	Post-HIV vs Post-ART_1y
SMURF2	0.407095821048095	-0.0480593580548301	0.474	0.498	1	cDC2	cDC2	Post-HIV vs Post-ART_1y
FAM91A1	0.407127224307091	-0.0207011237588566	0.488	0.495	1	cDC2	cDC2	Post-HIV vs Post-ART_1y
AC015802.4	0.40724567256386	-0.00099236327247449	0.004	0.007	1	cDC2	cDC2	Post-HIV vs Post-ART_1y
ZDHHC14	0.407372232521419	0.0196512752601695	0.083	0.078	1	cDC2	cDC2	Post-HIV vs Post-ART_1y
C8orf88	0.407388455683486	0.0148090939292707	0.005	0.003	1	cDC2	cDC2	Post-HIV vs Post-ART_1y
AP005136.3	0.407437576828226	0.00705784690171417	0.002	0.001	1	cDC2	cDC2	Post-HIV vs Post-ART_1y
AC005785.1	0.407448271591386	0.0154261844997203	0.004	0.001	1	cDC2	cDC2	Post-HIV vs Post-ART_1y
SLC25A43	0.407528230472461	0.0621345457938418	0.068	0.057	1	cDC2	cDC2	Post-HIV vs Post-ART_1y
ADD3	0.407570363496223	0.113215544169721	0.353	0.36	1	cDC2	cDC2	Post-HIV vs Post-ART_1y
RSAD1	0.407576793254965	-0.0169690943730388	0.036	0.045	1	cDC2	cDC2	Post-HIV vs Post-ART_1y
AC106707.1	0.407578317179039	-0.0140563347765243	0.013	0.016	1	cDC2	cDC2	Post-HIV vs Post-ART_1y
AL627309.1	0.407651644055704	-0.00696275532233579	0.002	0.004	1	cDC2	cDC2	Post-HIV vs Post-ART_1y
AL355574.1	0.407655725045694	0.0333975215944425	0.034	0.031	1	cDC2	cDC2	Post-HIV vs Post-ART_1y
LIMCH1	0.407720580578171	-0.0192389594232574	0.101	0.135	1	cDC2	cDC2	Post-HIV vs Post-ART_1y
MEST	0.407761750589152	-0.011781187362701	0.004	0.007	1	cDC2	cDC2	Post-HIV vs Post-ART_1y
PELI1	0.407795638179631	0.127819173484966	0.544	0.528	1	cDC2	cDC2	Post-HIV vs Post-ART_1y
AC074351.1	0.407809018971986	0.00683861121378827	0.005	0.006	1	cDC2	cDC2	Post-HIV vs Post-ART_1y
KRR1	0.407820506386191	-0.0324230788678707	0.288	0.3	1	cDC2	cDC2	Post-HIV vs Post-ART_1y
PON3	0.407832473855701	0.00424474237667066	0.002	0.001	1	cDC2	cDC2	Post-HIV vs Post-ART_1y
ADPRH	0.407849808187026	0.0270876164696077	0.065	0.051	1	cDC2	cDC2	Post-HIV vs Post-ART_1y
HUWE1	0.407906673297482	-0.0578113831599807	0.452	0.528	1	cDC2	cDC2	Post-HIV vs Post-ART_1y
AC090125.1	0.408229448820719	-0.00468997726968491	0.002	0.004	1	cDC2	cDC2	Post-HIV vs Post-ART_1y
ZNF836	0.408240298352855	-0.00802199201347805	0.022	0.03	1	cDC2	cDC2	Post-HIV vs Post-ART_1y
TLR4	0.408300744761802	0.0739694178189353	0.146	0.135	1	cDC2	cDC2	Post-HIV vs Post-ART_1y
FRA10AC1	0.408335033199872	-0.0237261651047594	0.072	0.079	1	cDC2	cDC2	Post-HIV vs Post-ART_1y
ADAP1	0.408376011983151	0.0345990104684854	0.135	0.124	1	cDC2	cDC2	Post-HIV vs Post-ART_1y
CCNC	0.408382063894429	-0.0476992196554369	0.157	0.177	1	cDC2	cDC2	Post-HIV vs Post-ART_1y
HOPX	0.40841693037921	0.000968784208376384	0.002	0.001	1	cDC2	cDC2	Post-HIV vs Post-ART_1y
AC012076.1	0.408422466821313	-0.0748915866151872	0.299	0.37	1	cDC2	cDC2	Post-HIV vs Post-ART_1y
SZRD1	0.408431557669735	-0.028629126970878	0.346	0.384	1	cDC2	cDC2	Post-HIV vs Post-ART_1y
AL451123.1	0.408480176072037	-0.0133744103627752	0.034	0.039	1	cDC2	cDC2	Post-HIV vs Post-ART_1y
ZNF383	0.408540384578264	0.0179127853245501	0.052	0.045	1	cDC2	cDC2	Post-HIV vs Post-ART_1y
NSRP1	0.408618222761722	0.0991952103065167	0.364	0.334	1	cDC2	cDC2	Post-HIV vs Post-ART_1y
CPEB2	0.408655204277062	0.0176397455285988	0.593	0.64	1	cDC2	cDC2	Post-HIV vs Post-ART_1y
AC016245.2	0.408861288384511	0.016272349689766	0.007	0.004	1	cDC2	cDC2	Post-HIV vs Post-ART_1y
SNAPC2	0.408861452235997	-0.00471995289452273	0.036	0.033	1	cDC2	cDC2	Post-HIV vs Post-ART_1y
RAP2B	0.4089085541014	0.0930561726421997	0.436	0.429	1	cDC2	cDC2	Post-HIV vs Post-ART_1y
ACVR1B	0.408911232579514	0.0444339410903419	0.121	0.12	1	cDC2	cDC2	Post-HIV vs Post-ART_1y
AQP4-AS1	0.409058187388374	-0.0034264955254518	0.002	0.004	1	cDC2	cDC2	Post-HIV vs Post-ART_1y
PDYN-AS1	0.409142328097712	-0.0044625149578876	0.005	0.007	1	cDC2	cDC2	Post-HIV vs Post-ART_1y
PINK1-AS	0.4092125106158	-0.0372859874623677	0.023	0.036	1	cDC2	cDC2	Post-HIV vs Post-ART_1y
AC010149.1	0.40931739165094	-0.0339099866014492	0.052	0.061	1	cDC2	cDC2	Post-HIV vs Post-ART_1y
AC016745.1	0.409341400816015	-0.0107980704818816	0.041	0.057	1	cDC2	cDC2	Post-HIV vs Post-ART_1y
GM2A	0.409349514947625	-0.0404914372645775	0.187	0.213	1	cDC2	cDC2	Post-HIV vs Post-ART_1y
PTPDC1	0.409401267046566	0.0267484762951268	0.023	0.016	1	cDC2	cDC2	Post-HIV vs Post-ART_1y
AP003721.2	0.409474114909868	-0.00766986547260907	0.009	0.012	1	cDC2	cDC2	Post-HIV vs Post-ART_1y
ZNF737	0.409534676380727	-0.0311212849960089	0.023	0.03	1	cDC2	cDC2	Post-HIV vs Post-ART_1y
AL583722.2	0.409579237928307	0.00136615292971943	0.005	0.003	1	cDC2	cDC2	Post-HIV vs Post-ART_1y
CKMT2	0.409621035202283	-0.00620598297446974	0.002	0.007	1	cDC2	cDC2	Post-HIV vs Post-ART_1y
CCDC102B	0.409629659222158	-0.0295070386142872	0.011	0.013	1	cDC2	cDC2	Post-HIV vs Post-ART_1y
ROR1-AS1	0.409660220037484	-0.00510689661894592	0.007	0.007	1	cDC2	cDC2	Post-HIV vs Post-ART_1y
ENPEP	0.409680586199603	-0.00651163532131345	0.002	0.004	1	cDC2	cDC2	Post-HIV vs Post-ART_1y
ZC3H13	0.409681118638367	-0.0649822099065558	0.38	0.424	1	cDC2	cDC2	Post-HIV vs Post-ART_1y
WIPI2	0.409760388931871	0.063296960518081	0.335	0.352	1	cDC2	cDC2	Post-HIV vs Post-ART_1y
PARP16	0.409981672279514	-0.0166815865877421	0.034	0.039	1	cDC2	cDC2	Post-HIV vs Post-ART_1y
USP2-AS1	0.410023445022678	-0.00631789445115604	0.007	0.015	1	cDC2	cDC2	Post-HIV vs Post-ART_1y
LINC00852	0.410027824415446	-0.0110369156029926	0.005	0.01	1	cDC2	cDC2	Post-HIV vs Post-ART_1y
TRAF6	0.410074656341879	-0.0592228028979669	0.114	0.142	1	cDC2	cDC2	Post-HIV vs Post-ART_1y
LINC02785	0.410110780407347	-0.161631707066181	0.119	0.165	1	cDC2	cDC2	Post-HIV vs Post-ART_1y
NDUFS4	0.41011299705745	-0.0718959481342745	0.359	0.412	1	cDC2	cDC2	Post-HIV vs Post-ART_1y
PATJ	0.410189572297886	-0.047085315119831	0.027	0.043	1	cDC2	cDC2	Post-HIV vs Post-ART_1y
KLHL3	0.410192923063567	-0.0135265123799991	0.025	0.037	1	cDC2	cDC2	Post-HIV vs Post-ART_1y
ZNF665	0.41020645674265	-0.00857402849540133	0.005	0.006	1	cDC2	cDC2	Post-HIV vs Post-ART_1y
AL022151.1	0.410338374683522	0.00384622000328888	0.004	0.003	1	cDC2	cDC2	Post-HIV vs Post-ART_1y
TTC16	0.410344222459117	-0.00391544222910744	0.004	0.006	1	cDC2	cDC2	Post-HIV vs Post-ART_1y
INO80	0.410388267565972	0.0814556713993433	0.497	0.508	1	cDC2	cDC2	Post-HIV vs Post-ART_1y
AC010896.1	0.41040629460006	-0.00636408815600919	0.005	0.01	1	cDC2	cDC2	Post-HIV vs Post-ART_1y
AC005759.1	0.410461749326235	-0.00366890033429954	0.002	0.003	1	cDC2	cDC2	Post-HIV vs Post-ART_1y
LEXM	0.410489917696029	-0.0148254539330192	0.002	0.006	1	cDC2	cDC2	Post-HIV vs Post-ART_1y
AL139424.3	0.410573275050175	-0.00343098166144632	0.004	0.006	1	cDC2	cDC2	Post-HIV vs Post-ART_1y
MAP3K21	0.410575276568638	-0.0248558392116523	0.095	0.115	1	cDC2	cDC2	Post-HIV vs Post-ART_1y
AL353704.1	0.410654766700528	-0.0027639378062426	0.002	0.004	1	cDC2	cDC2	Post-HIV vs Post-ART_1y
AC055855.1	0.410661114309121	0.00654414672204762	0.014	0.009	1	cDC2	cDC2	Post-HIV vs Post-ART_1y
PTPN7	0.4106755438598	0.0644200432877898	0.252	0.235	1	cDC2	cDC2	Post-HIV vs Post-ART_1y
RABL3	0.41082632437256	0.0446991758046737	0.18	0.172	1	cDC2	cDC2	Post-HIV vs Post-ART_1y
PLPPR2	0.410911272761785	0.0312160194711903	0.043	0.037	1	cDC2	cDC2	Post-HIV vs Post-ART_1y
KLF8	0.410956199626707	0.00386561618699482	0.011	0.019	1	cDC2	cDC2	Post-HIV vs Post-ART_1y
KIAA1614	0.410956752285879	-0.0144892026029575	0.004	0.007	1	cDC2	cDC2	Post-HIV vs Post-ART_1y
PPP2R5B	0.411006643897935	-0.00270587651471724	0.023	0.027	1	cDC2	cDC2	Post-HIV vs Post-ART_1y
CCNB2	0.411064131656964	-0.018660262835634	0.023	0.033	1	cDC2	cDC2	Post-HIV vs Post-ART_1y
C22orf39	0.411117020501087	0.0312509776491154	0.052	0.043	1	cDC2	cDC2	Post-HIV vs Post-ART_1y
PYGO2	0.411168894337594	-0.0117018218003907	0.023	0.025	1	cDC2	cDC2	Post-HIV vs Post-ART_1y
OGFRP1	0.411201545973216	0.00397094895047545	0.004	0.001	1	cDC2	cDC2	Post-HIV vs Post-ART_1y
MCM3AP-AS1	0.411306048413007	-0.0235824948637515	0.022	0.034	1	cDC2	cDC2	Post-HIV vs Post-ART_1y
SNAI3-AS1	0.411320083946421	-0.011439822931943	0.014	0.015	1	cDC2	cDC2	Post-HIV vs Post-ART_1y
AC016866.2	0.411343596550086	0.00599991885343475	0.007	0.003	1	cDC2	cDC2	Post-HIV vs Post-ART_1y
NSMCE1-DT	0.411409927724702	0.0372322570168586	0.022	0.016	1	cDC2	cDC2	Post-HIV vs Post-ART_1y
F8	0.411509774656749	-0.0122668622679808	0.016	0.022	1	cDC2	cDC2	Post-HIV vs Post-ART_1y
TMEM165	0.411513765389981	0.0598873420923758	0.528	0.513	1	cDC2	cDC2	Post-HIV vs Post-ART_1y
ENTPD7	0.411532474472302	-0.0203619505254745	0.09	0.12	1	cDC2	cDC2	Post-HIV vs Post-ART_1y
AC009478.1	0.411558796542333	-0.00188737134938617	0.002	0.003	1	cDC2	cDC2	Post-HIV vs Post-ART_1y
AC093627.4	0.411561993102318	-0.0177648941545072	0.013	0.016	1	cDC2	cDC2	Post-HIV vs Post-ART_1y
TCTE3	0.411581663705561	-0.0367787151966556	0.032	0.043	1	cDC2	cDC2	Post-HIV vs Post-ART_1y
SILC1	0.411623528469981	0.00499329251853388	0.004	0.001	1	cDC2	cDC2	Post-HIV vs Post-ART_1y
LINC02268	0.411675609190074	-0.00334673910253681	0.002	0.003	1	cDC2	cDC2	Post-HIV vs Post-ART_1y
P3H1	0.411691145430475	-0.0248375415378053	0.041	0.055	1	cDC2	cDC2	Post-HIV vs Post-ART_1y
CNIH2	0.411732757155143	-0.00897263463125064	0.005	0.009	1	cDC2	cDC2	Post-HIV vs Post-ART_1y
SEC11A	0.411782598938666	-0.012446944357082	0.315	0.342	1	cDC2	cDC2	Post-HIV vs Post-ART_1y
SPTY2D1	0.411868645974134	0.0809029619337946	0.335	0.343	1	cDC2	cDC2	Post-HIV vs Post-ART_1y
PPIE	0.411871308802579	0.0126432546187186	0.067	0.088	1	cDC2	cDC2	Post-HIV vs Post-ART_1y
DRG1	0.41200391550665	0.0239909953530001	0.137	0.127	1	cDC2	cDC2	Post-HIV vs Post-ART_1y
LINC02693	0.41204892026857	0.0243857391713541	0.013	0.01	1	cDC2	cDC2	Post-HIV vs Post-ART_1y
AL359094.1	0.412133220732506	0.0120070517256981	0.011	0.006	1	cDC2	cDC2	Post-HIV vs Post-ART_1y
LINC02328	0.412215310975345	0.105291122602738	0.155	0.153	1	cDC2	cDC2	Post-HIV vs Post-ART_1y
AL157388.1	0.412255317639129	-0.00967799802327132	0.011	0.016	1	cDC2	cDC2	Post-HIV vs Post-ART_1y
TTC39C	0.412347639854697	0.091040276101109	0.274	0.244	1	cDC2	cDC2	Post-HIV vs Post-ART_1y
EIF2D	0.412375817294528	0.033312804839602	0.243	0.244	1	cDC2	cDC2	Post-HIV vs Post-ART_1y
MMUT	0.41246882820941	-0.041793207092409	0.043	0.061	1	cDC2	cDC2	Post-HIV vs Post-ART_1y
APOLD1	0.412506728020175	-0.0614982466066182	0.067	0.073	1	cDC2	cDC2	Post-HIV vs Post-ART_1y
LAMA1	0.412545311384627	-0.00394692877159213	0.002	0.003	1	cDC2	cDC2	Post-HIV vs Post-ART_1y
XACT	0.412626618752355	-0.0547058391439354	0.011	0.025	1	cDC2	cDC2	Post-HIV vs Post-ART_1y
MAGT1	0.412782991661277	0.0269614480051257	0.378	0.403	1	cDC2	cDC2	Post-HIV vs Post-ART_1y
FNDC9	0.412795071083857	-0.00363356215342201	0.002	0.003	1	cDC2	cDC2	Post-HIV vs Post-ART_1y
GCH1	0.41280781620786	0.147254053286017	0.467	0.424	1	cDC2	cDC2	Post-HIV vs Post-ART_1y
ZNF362	0.412880756483046	0.0668505700722967	0.097	0.097	1	cDC2	cDC2	Post-HIV vs Post-ART_1y
SMARCD1	0.412917622968887	-0.00458828060079719	0.105	0.109	1	cDC2	cDC2	Post-HIV vs Post-ART_1y
NRSN2-AS1	0.412934325235454	0.0147782818605855	0.018	0.01	1	cDC2	cDC2	Post-HIV vs Post-ART_1y
KLHL18	0.412948152044823	0.129809053522487	0.332	0.303	1	cDC2	cDC2	Post-HIV vs Post-ART_1y
MB21D2	0.413150748498614	-0.0506548410858672	0.423	0.423	1	cDC2	cDC2	Post-HIV vs Post-ART_1y
RHD	0.413224871553845	0.0130469084981004	0.014	0.01	1	cDC2	cDC2	Post-HIV vs Post-ART_1y
TEX53	0.413235145997265	0.0073760948048324	0.005	0.003	1	cDC2	cDC2	Post-HIV vs Post-ART_1y
IGLV10-54	0.41325170114592	0.0157618482394436	0.009	0.006	1	cDC2	cDC2	Post-HIV vs Post-ART_1y
ATP6V0E2-AS1	0.413396430330173	-0.010065685633888	0.004	0.006	1	cDC2	cDC2	Post-HIV vs Post-ART_1y
ANKEF1	0.413436553051474	-0.00360509707911542	0.002	0.003	1	cDC2	cDC2	Post-HIV vs Post-ART_1y
RERE	0.413459244377267	-0.0173485358400076	0.611	0.661	1	cDC2	cDC2	Post-HIV vs Post-ART_1y
CEP295NL	0.41348676788491	0.0166011151553516	0.027	0.025	1	cDC2	cDC2	Post-HIV vs Post-ART_1y
AL442067.3	0.413548889792578	0.00718093246054666	0.007	0.004	1	cDC2	cDC2	Post-HIV vs Post-ART_1y
SRPK2	0.413579218895445	-0.0506755483986079	0.613	0.651	1	cDC2	cDC2	Post-HIV vs Post-ART_1y
CCDC84	0.413581243696083	-0.0379379767909049	0.218	0.249	1	cDC2	cDC2	Post-HIV vs Post-ART_1y
ATG16L1	0.413677426681573	0.0201629493664148	0.369	0.393	1	cDC2	cDC2	Post-HIV vs Post-ART_1y
DLGAP4	0.413679169826372	0.0786369214560874	0.146	0.136	1	cDC2	cDC2	Post-HIV vs Post-ART_1y
AC138207.4	0.413687835414679	0.0104955617467481	0.005	0.004	1	cDC2	cDC2	Post-HIV vs Post-ART_1y
AL158071.5	0.413701458276567	-0.00930441593623596	0.002	0.004	1	cDC2	cDC2	Post-HIV vs Post-ART_1y
AL355312.2	0.41371822730876	-0.00511550157334646	0.002	0.003	1	cDC2	cDC2	Post-HIV vs Post-ART_1y
CHAD	0.413730282789387	-0.0161342146602192	0.004	0.012	1	cDC2	cDC2	Post-HIV vs Post-ART_1y
LINC02725	0.413769244865652	-0.0153230907709025	0.004	0.007	1	cDC2	cDC2	Post-HIV vs Post-ART_1y
TCP11L2	0.413780424587149	-0.00854654168511537	0.11	0.138	1	cDC2	cDC2	Post-HIV vs Post-ART_1y
AC010442.1	0.413823448503053	-0.0053335473710163	0.004	0.004	1	cDC2	cDC2	Post-HIV vs Post-ART_1y
ANXA13	0.413831421367002	-0.00331672343714579	0.002	0.003	1	cDC2	cDC2	Post-HIV vs Post-ART_1y
MT1F	0.413853404598736	-0.00615445283245204	0.002	0.006	1	cDC2	cDC2	Post-HIV vs Post-ART_1y
ZNF324	0.413884917136247	-0.00757844359520084	0.02	0.024	1	cDC2	cDC2	Post-HIV vs Post-ART_1y
AL136169.1	0.41390521430277	-0.0118013030061233	0.005	0.009	1	cDC2	cDC2	Post-HIV vs Post-ART_1y
NECTIN1-AS1	0.413995583553662	0.024099994739636	0.014	0.009	1	cDC2	cDC2	Post-HIV vs Post-ART_1y
AC127024.5	0.414019499565624	0.0171465791590788	0.011	0.006	1	cDC2	cDC2	Post-HIV vs Post-ART_1y
AC040977.1	0.414034750747745	0.00592689195368919	0.005	0.004	1	cDC2	cDC2	Post-HIV vs Post-ART_1y
MORN1	0.414069523829963	-0.00128877408090423	0.04	0.048	1	cDC2	cDC2	Post-HIV vs Post-ART_1y
ICE1	0.414080187531295	-0.048233707687491	0.404	0.483	1	cDC2	cDC2	Post-HIV vs Post-ART_1y
MARCH10	0.414266007820345	0.0100162938091676	0.004	0.001	1	cDC2	cDC2	Post-HIV vs Post-ART_1y
RAB3GAP1	0.4143114098022	-0.0376496604397021	0.51	0.568	1	cDC2	cDC2	Post-HIV vs Post-ART_1y
ZNF808	0.414318710979359	-0.0441327107424182	0.059	0.073	1	cDC2	cDC2	Post-HIV vs Post-ART_1y
AC016866.1	0.414404505706858	0.0135996502129853	0.014	0.015	1	cDC2	cDC2	Post-HIV vs Post-ART_1y
SERPINB8	0.414432030616039	-0.0644073327707222	0.13	0.157	1	cDC2	cDC2	Post-HIV vs Post-ART_1y
PSMD7	0.414501704842687	0.131699548991042	0.337	0.319	1	cDC2	cDC2	Post-HIV vs Post-ART_1y
PIK3CA	0.414533481331641	-0.091455321444849	0.418	0.462	1	cDC2	cDC2	Post-HIV vs Post-ART_1y
GPATCH4	0.414575318089822	0.0615670548225447	0.09	0.073	1	cDC2	cDC2	Post-HIV vs Post-ART_1y
SLTM	0.414622520925367	-0.0505610970104371	0.62	0.666	1	cDC2	cDC2	Post-HIV vs Post-ART_1y
SLC19A1	0.41464343293898	0.0482160353949626	0.106	0.102	1	cDC2	cDC2	Post-HIV vs Post-ART_1y
ROCK1	0.414645401099171	-0.0486459203149399	0.932	0.946	1	cDC2	cDC2	Post-HIV vs Post-ART_1y
THAP10	0.4147510059137	-0.00369310054459535	0.002	0.004	1	cDC2	cDC2	Post-HIV vs Post-ART_1y
DAG1	0.414761379936587	0.0384178617439766	0.04	0.033	1	cDC2	cDC2	Post-HIV vs Post-ART_1y
TUBGCP6	0.414771134499589	-0.0357028707321874	0.074	0.072	1	cDC2	cDC2	Post-HIV vs Post-ART_1y
TMEM170A	0.414888988056445	-0.0347149069687455	0.153	0.177	1	cDC2	cDC2	Post-HIV vs Post-ART_1y
AC105020.6	0.41490678683468	0.0102050571310706	0.005	0.001	1	cDC2	cDC2	Post-HIV vs Post-ART_1y
LRRC39	0.414929390442004	-0.0261386053420829	0.016	0.028	1	cDC2	cDC2	Post-HIV vs Post-ART_1y
CDC42	0.414948707388254	-0.0295196650845373	0.668	0.721	1	cDC2	cDC2	Post-HIV vs Post-ART_1y
GORASP2	0.41495398870018	-0.0538970195762583	0.16	0.18	1	cDC2	cDC2	Post-HIV vs Post-ART_1y
PCNX2	0.41498150983256	0.0658812695619369	0.407	0.417	1	cDC2	cDC2	Post-HIV vs Post-ART_1y
ARSA	0.414986723299783	-0.027996651168005	0.05	0.057	1	cDC2	cDC2	Post-HIV vs Post-ART_1y
AL356804.1	0.415075314816297	-0.0142217635244683	0.014	0.022	1	cDC2	cDC2	Post-HIV vs Post-ART_1y
CD226	0.415080285882173	-0.0144922124174869	0.175	0.19	1	cDC2	cDC2	Post-HIV vs Post-ART_1y
AAGAB	0.415158395375155	0.0652850995299589	0.229	0.207	1	cDC2	cDC2	Post-HIV vs Post-ART_1y
DLG4	0.415208530206822	0.031775680020192	0.043	0.043	1	cDC2	cDC2	Post-HIV vs Post-ART_1y
MZF1-AS1	0.41521636388058	-0.0446655909554318	0.049	0.069	1	cDC2	cDC2	Post-HIV vs Post-ART_1y
CTC1	0.415228631399149	-0.0164205034861876	0.054	0.064	1	cDC2	cDC2	Post-HIV vs Post-ART_1y
BMP8B-AS1	0.415242684226667	-0.00401189994481807	0.002	0.003	1	cDC2	cDC2	Post-HIV vs Post-ART_1y
PLEKHA8	0.415248720996364	0.0375888708464509	0.099	0.09	1	cDC2	cDC2	Post-HIV vs Post-ART_1y
MED20	0.41531951737523	0.0102642506101978	0.016	0.012	1	cDC2	cDC2	Post-HIV vs Post-ART_1y
MPP2	0.415393391353471	-0.00674625567301808	0.002	0.003	1	cDC2	cDC2	Post-HIV vs Post-ART_1y
SMOX	0.415399071408331	-0.0409707899002925	0.135	0.156	1	cDC2	cDC2	Post-HIV vs Post-ART_1y
AC011933.4	0.415537076877269	0.0406050106815528	0.386	0.412	1	cDC2	cDC2	Post-HIV vs Post-ART_1y
TSPAN4	0.415564720747085	-0.00856444623043784	0.095	0.105	1	cDC2	cDC2	Post-HIV vs Post-ART_1y
PIF1	0.415713613349232	-0.00439098470578246	0.004	0.003	1	cDC2	cDC2	Post-HIV vs Post-ART_1y
AC124947.1	0.415749835020501	-0.0101051264982084	0.002	0.006	1	cDC2	cDC2	Post-HIV vs Post-ART_1y
PPP1R12A-AS1	0.415834742973468	-0.00735732944055627	0.002	0.006	1	cDC2	cDC2	Post-HIV vs Post-ART_1y
AL022341.2	0.415869461566483	-0.0114948747962981	0.004	0.007	1	cDC2	cDC2	Post-HIV vs Post-ART_1y
PPIL2	0.415931007911691	0.0818587853577254	0.218	0.216	1	cDC2	cDC2	Post-HIV vs Post-ART_1y
ABHD15	0.415960991040476	-0.0375547113725926	0.052	0.066	1	cDC2	cDC2	Post-HIV vs Post-ART_1y
PDPR	0.415965508805378	-0.0630045468428188	0.151	0.18	1	cDC2	cDC2	Post-HIV vs Post-ART_1y
TRRAP	0.416026542029752	0.060005598824342	0.452	0.447	1	cDC2	cDC2	Post-HIV vs Post-ART_1y
CCDC144A	0.416104276407996	-0.0986445981026188	0.276	0.333	1	cDC2	cDC2	Post-HIV vs Post-ART_1y
AC021134.1	0.416129855005857	0.0031764598434478	0.002	0.001	1	cDC2	cDC2	Post-HIV vs Post-ART_1y
AL133243.3	0.416215470375626	-0.0468194609667896	0.07	0.087	1	cDC2	cDC2	Post-HIV vs Post-ART_1y
PLEKHM2	0.416227853663132	0.153661433788364	0.483	0.489	1	cDC2	cDC2	Post-HIV vs Post-ART_1y
TMPRSS11D	0.416243934859069	0.00978100241863703	0.004	0.001	1	cDC2	cDC2	Post-HIV vs Post-ART_1y
CUL4B	0.416261375307576	-0.00439387609464131	0.108	0.108	1	cDC2	cDC2	Post-HIV vs Post-ART_1y
AC009120.5	0.416334157511406	0.00923575691328735	0.009	0.004	1	cDC2	cDC2	Post-HIV vs Post-ART_1y
MTHFSD	0.416418021115882	-0.0191075167199641	0.016	0.019	1	cDC2	cDC2	Post-HIV vs Post-ART_1y
LINC02109	0.416521806083452	0.00391255314014838	0.005	0.003	1	cDC2	cDC2	Post-HIV vs Post-ART_1y
AC022001.2	0.416630301861424	0.0150601183485674	0.009	0.006	1	cDC2	cDC2	Post-HIV vs Post-ART_1y
LINC00229	0.416744477815824	-0.00554255858066263	0.005	0.007	1	cDC2	cDC2	Post-HIV vs Post-ART_1y
AC093206.1	0.416818778381725	-0.0132869166745118	0.004	0.007	1	cDC2	cDC2	Post-HIV vs Post-ART_1y
THSD7B	0.416834535738477	-0.00811637578644871	0.002	0.004	1	cDC2	cDC2	Post-HIV vs Post-ART_1y
VSX1	0.416835969220008	0.00292931114884294	0.002	0.001	1	cDC2	cDC2	Post-HIV vs Post-ART_1y
TNFRSF25	0.416839527555358	0.00806569787782158	0.011	0.007	1	cDC2	cDC2	Post-HIV vs Post-ART_1y
LIX1	0.416850630562541	-0.00267315774078491	0.002	0.001	1	cDC2	cDC2	Post-HIV vs Post-ART_1y
TMEM53	0.416917581853384	-0.0235055914979627	0.011	0.024	1	cDC2	cDC2	Post-HIV vs Post-ART_1y
MOSMO	0.417026016543239	0.0370524569877133	0.124	0.106	1	cDC2	cDC2	Post-HIV vs Post-ART_1y
CASTOR2	0.41720859888143	-0.0144396984017812	0.014	0.019	1	cDC2	cDC2	Post-HIV vs Post-ART_1y
DIMT1	0.417230837172563	-0.010732489807624	0.063	0.075	1	cDC2	cDC2	Post-HIV vs Post-ART_1y
GGA3	0.417238660159738	-0.0420294262071984	0.155	0.18	1	cDC2	cDC2	Post-HIV vs Post-ART_1y
MEF2C-AS2	0.417268757349212	0.00158700863607775	0.061	0.058	1	cDC2	cDC2	Post-HIV vs Post-ART_1y
CASZ1	0.417280714955175	0.0180448365432628	0.04	0.031	1	cDC2	cDC2	Post-HIV vs Post-ART_1y
ATP2B1-AS1	0.417289524390933	0.255513530286038	0.614	0.538	1	cDC2	cDC2	Post-HIV vs Post-ART_1y
LRRC8B	0.417310795358483	-0.0390187137799562	0.306	0.366	1	cDC2	cDC2	Post-HIV vs Post-ART_1y
IQCJ-SCHIP1-AS1	0.417413175358546	-0.0212713758542243	0.018	0.03	1	cDC2	cDC2	Post-HIV vs Post-ART_1y
PIK3IP1-AS1	0.417473329737378	-0.0339149397991892	0.04	0.052	1	cDC2	cDC2	Post-HIV vs Post-ART_1y
DCLK2	0.417670635526974	-0.0253263151757	0.02	0.028	1	cDC2	cDC2	Post-HIV vs Post-ART_1y
AL161891.1	0.417678147341212	0.00421170811919271	0.018	0.015	1	cDC2	cDC2	Post-HIV vs Post-ART_1y
RAP1GAP2	0.417733127774089	0.0547861145961763	0.506	0.504	1	cDC2	cDC2	Post-HIV vs Post-ART_1y
NGRN	0.417818385656481	0.0303023118688406	0.081	0.067	1	cDC2	cDC2	Post-HIV vs Post-ART_1y
AL049775.1	0.417883566676839	0.00980354023405793	0.004	0.001	1	cDC2	cDC2	Post-HIV vs Post-ART_1y
HMOX1	0.417894721275172	0.0656960324493386	0.114	0.094	1	cDC2	cDC2	Post-HIV vs Post-ART_1y
AC009081.2	0.417966852647549	0.00459653655489821	0.004	0.003	1	cDC2	cDC2	Post-HIV vs Post-ART_1y
FAM20A	0.417972338124282	-0.0057973813514887	0.011	0.016	1	cDC2	cDC2	Post-HIV vs Post-ART_1y
RFC4	0.417986643732749	-0.0242102419214453	0.016	0.021	1	cDC2	cDC2	Post-HIV vs Post-ART_1y
RNASEH2C	0.417987250114703	-0.00478294788794613	0.067	0.067	1	cDC2	cDC2	Post-HIV vs Post-ART_1y
HOXA-AS2	0.41800429331264	-0.00695082759430524	0.002	0.003	1	cDC2	cDC2	Post-HIV vs Post-ART_1y
OXA1L	0.418209776891314	-0.0569894254795907	0.214	0.235	1	cDC2	cDC2	Post-HIV vs Post-ART_1y
GUF1	0.418212333773008	-0.0211027892661926	0.106	0.121	1	cDC2	cDC2	Post-HIV vs Post-ART_1y
AC027307.2	0.41821410382735	0.00561786714456424	0.007	0.003	1	cDC2	cDC2	Post-HIV vs Post-ART_1y
HIGD1A	0.418263186900618	0.0215939673893107	0.031	0.03	1	cDC2	cDC2	Post-HIV vs Post-ART_1y
ZSWIM8	0.418272788148892	-0.0266714203143577	0.119	0.136	1	cDC2	cDC2	Post-HIV vs Post-ART_1y
POLE	0.418283124427583	-0.0332738861400181	0.05	0.06	1	cDC2	cDC2	Post-HIV vs Post-ART_1y
ZNF273	0.418327252605191	0.0247757826450798	0.034	0.024	1	cDC2	cDC2	Post-HIV vs Post-ART_1y
AL136115.1	0.418356026354533	-0.000534461203293431	0.02	0.013	1	cDC2	cDC2	Post-HIV vs Post-ART_1y
CCDC30	0.418404942529767	-0.0183939381665133	0.032	0.043	1	cDC2	cDC2	Post-HIV vs Post-ART_1y
BX255925.4	0.418514891488345	-0.00621647837415193	0.002	0.004	1	cDC2	cDC2	Post-HIV vs Post-ART_1y
AL035587.2	0.418545061138291	-0.00590491967049449	0.009	0.013	1	cDC2	cDC2	Post-HIV vs Post-ART_1y
AC008269.1	0.418551606976867	-0.0165045299448508	0.005	0.01	1	cDC2	cDC2	Post-HIV vs Post-ART_1y
DHX30	0.418600106753788	0.0328391930932074	0.119	0.099	1	cDC2	cDC2	Post-HIV vs Post-ART_1y
ZSCAN2	0.418628428113302	-0.00633340487478457	0.013	0.019	1	cDC2	cDC2	Post-HIV vs Post-ART_1y
AP001107.9	0.418668833032115	-0.0135429144016324	0.002	0.006	1	cDC2	cDC2	Post-HIV vs Post-ART_1y
LINC02649	0.418721371673139	-0.0440035848937479	0.204	0.226	1	cDC2	cDC2	Post-HIV vs Post-ART_1y
FOCAD	0.418806064550074	0.0256594140312542	0.223	0.216	1	cDC2	cDC2	Post-HIV vs Post-ART_1y
PHACTR2-AS1	0.418806616188425	-0.0158066879859295	0.038	0.052	1	cDC2	cDC2	Post-HIV vs Post-ART_1y
CCNE2	0.418863976588028	-0.00769390299054073	0.009	0.012	1	cDC2	cDC2	Post-HIV vs Post-ART_1y
CRTAC1	0.419055898559156	0.0064016570365699	0.004	0.001	1	cDC2	cDC2	Post-HIV vs Post-ART_1y
LINC01715	0.419064083935092	0.0273649121497203	0.014	0.01	1	cDC2	cDC2	Post-HIV vs Post-ART_1y
DCAF10	0.419088136909299	-0.0355978872700842	0.159	0.175	1	cDC2	cDC2	Post-HIV vs Post-ART_1y
TMEM119	0.419097352708894	0.00120176276079375	0.004	0.001	1	cDC2	cDC2	Post-HIV vs Post-ART_1y
SPG7	0.419134076371139	0.0665645964266725	0.321	0.313	1	cDC2	cDC2	Post-HIV vs Post-ART_1y
AGBL5	0.419247418527472	0.0192429456969196	0.04	0.033	1	cDC2	cDC2	Post-HIV vs Post-ART_1y
AL121772.3	0.419421228630439	0.0116769464625669	0.013	0.007	1	cDC2	cDC2	Post-HIV vs Post-ART_1y
NR2C2	0.419507873486305	-0.0218109375703439	0.319	0.336	1	cDC2	cDC2	Post-HIV vs Post-ART_1y
CDC37L1	0.419535921363428	-0.0267405193715085	0.065	0.073	1	cDC2	cDC2	Post-HIV vs Post-ART_1y
GCNT1	0.41958798847494	-0.0563426805254236	0.155	0.198	1	cDC2	cDC2	Post-HIV vs Post-ART_1y
CD300LB	0.419617804751322	-0.0459960700141159	0.187	0.223	1	cDC2	cDC2	Post-HIV vs Post-ART_1y
AC099501.1	0.419698736361739	-0.00410322510489726	0.002	0.003	1	cDC2	cDC2	Post-HIV vs Post-ART_1y
HIST1H4J	0.4198872260615	-0.00323479695683141	0.002	0.003	1	cDC2	cDC2	Post-HIV vs Post-ART_1y
AC079160.1	0.420049407745258	-0.0144350230217968	0.002	0.004	1	cDC2	cDC2	Post-HIV vs Post-ART_1y
COMMD2	0.420066017610906	-0.0409315608145489	0.114	0.138	1	cDC2	cDC2	Post-HIV vs Post-ART_1y
PHKB	0.420101463765022	0.00104580390397735	0.53	0.547	1	cDC2	cDC2	Post-HIV vs Post-ART_1y
GIMAP6	0.420113795718945	0.0143592212628262	0.02	0.013	1	cDC2	cDC2	Post-HIV vs Post-ART_1y
AC015909.2	0.420221821886403	-0.0107993705405331	0.002	0.007	1	cDC2	cDC2	Post-HIV vs Post-ART_1y
FTO	0.420350108260268	0.021187218160222	0.407	0.426	1	cDC2	cDC2	Post-HIV vs Post-ART_1y
BABAM2	0.420359339308334	-0.0579976650763077	0.605	0.673	1	cDC2	cDC2	Post-HIV vs Post-ART_1y
RIPK2	0.420440509449237	-0.0101301183639586	0.573	0.631	1	cDC2	cDC2	Post-HIV vs Post-ART_1y
ATRN	0.420508248792369	0.073196243189133	0.236	0.229	1	cDC2	cDC2	Post-HIV vs Post-ART_1y
LINC01684	0.420540632143475	0.00808809801147045	0.07	0.058	1	cDC2	cDC2	Post-HIV vs Post-ART_1y
MPZ	0.42054152174404	0.0134483605682955	0.007	0.004	1	cDC2	cDC2	Post-HIV vs Post-ART_1y
AC016831.7	0.420546552718613	0.0757077639211738	0.458	0.438	1	cDC2	cDC2	Post-HIV vs Post-ART_1y
NUP133	0.420582239483316	0.0535179727395161	0.205	0.196	1	cDC2	cDC2	Post-HIV vs Post-ART_1y
ZBTB33	0.420742826035846	-0.0376422735365367	0.067	0.084	1	cDC2	cDC2	Post-HIV vs Post-ART_1y
HUS1	0.420891478009295	0.0314480200019105	0.112	0.114	1	cDC2	cDC2	Post-HIV vs Post-ART_1y
XPO7	0.420909915120997	-0.0386949255235873	0.337	0.403	1	cDC2	cDC2	Post-HIV vs Post-ART_1y
AC005884.1	0.420921413131699	-0.0354600445789905	0.014	0.028	1	cDC2	cDC2	Post-HIV vs Post-ART_1y
AC060780.1	0.420930131569344	-0.0141068228357009	0.023	0.028	1	cDC2	cDC2	Post-HIV vs Post-ART_1y
AC008759.3	0.420935905895787	-0.00712014819226784	0.002	0.004	1	cDC2	cDC2	Post-HIV vs Post-ART_1y
SLC11A2	0.421030959959916	-0.0298333870590504	0.128	0.153	1	cDC2	cDC2	Post-HIV vs Post-ART_1y
ELOC	0.421146015331906	-0.08082564225052	0.232	0.253	1	cDC2	cDC2	Post-HIV vs Post-ART_1y
ACSL5	0.4212041293905	0.0498383596467481	0.33	0.334	1	cDC2	cDC2	Post-HIV vs Post-ART_1y
SLC35C1	0.421252862836534	-0.00677624358285735	0.014	0.022	1	cDC2	cDC2	Post-HIV vs Post-ART_1y
SLAMF1	0.421321774139884	0.0124838521538435	0.013	0.01	1	cDC2	cDC2	Post-HIV vs Post-ART_1y
LINC02405	0.421326238963925	-0.0115383010375988	0.004	0.006	1	cDC2	cDC2	Post-HIV vs Post-ART_1y
BCL2L12	0.421379488147371	0.0201777978889581	0.022	0.021	1	cDC2	cDC2	Post-HIV vs Post-ART_1y
MAP6D1	0.421406877330987	0.00672427797968888	0.007	0.003	1	cDC2	cDC2	Post-HIV vs Post-ART_1y
C8orf33	0.421415126373869	0.000118903430848194	0.101	0.103	1	cDC2	cDC2	Post-HIV vs Post-ART_1y
AL606489.1	0.421472991409631	0.0275186630837462	0.258	0.253	1	cDC2	cDC2	Post-HIV vs Post-ART_1y
TTC38	0.421570571159074	-0.0335189883466137	0.076	0.082	1	cDC2	cDC2	Post-HIV vs Post-ART_1y
AC076966.2	0.421668388969274	0.00445145762200541	0.005	0.003	1	cDC2	cDC2	Post-HIV vs Post-ART_1y
Z93020.1	0.421705534343055	0.0241651908054466	0.05	0.04	1	cDC2	cDC2	Post-HIV vs Post-ART_1y
BIN1	0.421882745745427	0.00421601388109405	0.223	0.222	1	cDC2	cDC2	Post-HIV vs Post-ART_1y
PPP1R15A	0.421894075456514	0.108408626937822	0.741	0.735	1	cDC2	cDC2	Post-HIV vs Post-ART_1y
PPP1R14C	0.421899841949413	-0.0078344349681044	0.014	0.018	1	cDC2	cDC2	Post-HIV vs Post-ART_1y
AC087362.1	0.421913158825569	0.0131776681221494	0.007	0.003	1	cDC2	cDC2	Post-HIV vs Post-ART_1y
AP000547.3	0.422156833315092	0.0123968353625692	0.007	0.006	1	cDC2	cDC2	Post-HIV vs Post-ART_1y
AL451069.1	0.422176415155589	0.01500822858354	0.004	0.001	1	cDC2	cDC2	Post-HIV vs Post-ART_1y
ZNF93	0.422194511708076	0.0149280508899747	0.018	0.015	1	cDC2	cDC2	Post-HIV vs Post-ART_1y
ZNF205	0.422328310935349	-0.00467631371336504	0.004	0.006	1	cDC2	cDC2	Post-HIV vs Post-ART_1y
AC020912.1	0.422358928468614	-0.00352936024284363	0.002	0.003	1	cDC2	cDC2	Post-HIV vs Post-ART_1y
TBL1XR1-AS1	0.422397171640714	0.0155871883714879	0.016	0.015	1	cDC2	cDC2	Post-HIV vs Post-ART_1y
TMEM33	0.422450159006199	0.0608561154088799	0.268	0.279	1	cDC2	cDC2	Post-HIV vs Post-ART_1y
AC007368.1	0.422483226214389	0.00328885624352418	0.004	0.001	1	cDC2	cDC2	Post-HIV vs Post-ART_1y
AL807752.5	0.422500233197696	-0.00818445612485921	0.004	0.006	1	cDC2	cDC2	Post-HIV vs Post-ART_1y
ZNF536	0.422529368089439	0.00560035465004831	0.002	0.001	1	cDC2	cDC2	Post-HIV vs Post-ART_1y
SDF4	0.422563678406128	0.0181676436235245	0.168	0.148	1	cDC2	cDC2	Post-HIV vs Post-ART_1y
XDH	0.422579571365422	-0.00502307488886562	0.002	0.003	1	cDC2	cDC2	Post-HIV vs Post-ART_1y
TEKT1	0.422615313124494	0.0144812982583828	0.007	0.004	1	cDC2	cDC2	Post-HIV vs Post-ART_1y
AL162430.2	0.422671149837608	0.0125748383602867	0.02	0.013	1	cDC2	cDC2	Post-HIV vs Post-ART_1y
TNFRSF14-AS1	0.422703868857824	0.0468471783879915	0.04	0.03	1	cDC2	cDC2	Post-HIV vs Post-ART_1y
TERF2	0.422706496403922	-0.0654171924138812	0.144	0.165	1	cDC2	cDC2	Post-HIV vs Post-ART_1y
ZNF622	0.42282014731069	0.0281003974583287	0.117	0.102	1	cDC2	cDC2	Post-HIV vs Post-ART_1y
LINC02100	0.422899026805887	0.0375634191345698	0.04	0.028	1	cDC2	cDC2	Post-HIV vs Post-ART_1y
NKAIN3	0.423050067027278	-0.00206164658071225	0.002	0.004	1	cDC2	cDC2	Post-HIV vs Post-ART_1y
PSMA3	0.423091884936264	-0.0631490370101681	0.209	0.232	1	cDC2	cDC2	Post-HIV vs Post-ART_1y
SCGB1A1	0.423126161661086	0.00718613991353037	0.005	0.003	1	cDC2	cDC2	Post-HIV vs Post-ART_1y
AC147651.1	0.423160059293964	-0.0114480974904872	0.004	0.006	1	cDC2	cDC2	Post-HIV vs Post-ART_1y
SAG	0.423163756269749	0.00609577960619877	0.011	0.006	1	cDC2	cDC2	Post-HIV vs Post-ART_1y
AL133335.1	0.423191664023127	-0.000617317645278063	0.002	0.001	1	cDC2	cDC2	Post-HIV vs Post-ART_1y
LONRF1	0.423252155441844	0.0649697774323772	0.355	0.363	1	cDC2	cDC2	Post-HIV vs Post-ART_1y
TNFSF14	0.423261331857766	-0.029820348540292	0.027	0.03	1	cDC2	cDC2	Post-HIV vs Post-ART_1y
ATP13A1	0.423288592784136	0.0347309970371876	0.11	0.079	1	cDC2	cDC2	Post-HIV vs Post-ART_1y
GALNT2	0.423314932144616	-0.045040707703121	0.335	0.381	1	cDC2	cDC2	Post-HIV vs Post-ART_1y
AP3D1	0.423443048290615	-0.00192738293925065	0.272	0.283	1	cDC2	cDC2	Post-HIV vs Post-ART_1y
GDPD3	0.423578769507435	0.00686760187814453	0.007	0.004	1	cDC2	cDC2	Post-HIV vs Post-ART_1y
AC008543.1	0.423628401126112	-0.00639096087370758	0.004	0.006	1	cDC2	cDC2	Post-HIV vs Post-ART_1y
TVP23A	0.423678507258246	0.0181935143070909	0.043	0.034	1	cDC2	cDC2	Post-HIV vs Post-ART_1y
LCP1	0.423907302886605	-0.0585617423487936	0.895	0.937	1	cDC2	cDC2	Post-HIV vs Post-ART_1y
RFK	0.423910191559792	0.0709066257461899	0.083	0.064	1	cDC2	cDC2	Post-HIV vs Post-ART_1y
SCRN3	0.42400209470792	0.0401320984153748	0.045	0.033	1	cDC2	cDC2	Post-HIV vs Post-ART_1y
ALKBH2	0.424035541766026	0.0093849565042905	0.025	0.021	1	cDC2	cDC2	Post-HIV vs Post-ART_1y
GPBAR1	0.424048989654717	0.0528467826911796	0.068	0.051	1	cDC2	cDC2	Post-HIV vs Post-ART_1y
AC020661.1	0.424160928302052	0.00433796102357452	0.005	0.003	1	cDC2	cDC2	Post-HIV vs Post-ART_1y
RBM12	0.424239094811203	-0.0299466841580348	0.079	0.088	1	cDC2	cDC2	Post-HIV vs Post-ART_1y
AC105052.5	0.424417440641846	0.00651465026425347	0.004	0.001	1	cDC2	cDC2	Post-HIV vs Post-ART_1y
ZNF81	0.424453594000112	-0.0722118849584678	0.112	0.139	1	cDC2	cDC2	Post-HIV vs Post-ART_1y
SYT16	0.42448657546194	-0.00350771901027142	0.002	0.003	1	cDC2	cDC2	Post-HIV vs Post-ART_1y
DDIT4	0.424566761119431	0.00465483509825937	0.414	0.435	1	cDC2	cDC2	Post-HIV vs Post-ART_1y
HIST1H2BG	0.424628049842969	0.00467491134281069	0.025	0.024	1	cDC2	cDC2	Post-HIV vs Post-ART_1y
CCNK	0.424657587081297	-0.00505392794898585	0.512	0.556	1	cDC2	cDC2	Post-HIV vs Post-ART_1y
PHYKPL	0.424707724153253	0.135895407916087	0.339	0.325	1	cDC2	cDC2	Post-HIV vs Post-ART_1y
ALAS2	0.424733649290452	-0.0107958441109151	0.002	0.007	1	cDC2	cDC2	Post-HIV vs Post-ART_1y
PRR11	0.424744952800962	-0.0406126575533581	0.047	0.061	1	cDC2	cDC2	Post-HIV vs Post-ART_1y
GLP2R	0.424851065268924	-0.0176901218512407	0.005	0.009	1	cDC2	cDC2	Post-HIV vs Post-ART_1y
FAM168B	0.424858973940471	-0.0633617235718991	0.38	0.442	1	cDC2	cDC2	Post-HIV vs Post-ART_1y
MACO1	0.424937189895641	-0.0649996831358262	0.452	0.492	1	cDC2	cDC2	Post-HIV vs Post-ART_1y
METTL15	0.42502088841884	0.00253573367381577	0.308	0.307	1	cDC2	cDC2	Post-HIV vs Post-ART_1y
MTDH	0.425029947034954	0.103023368776384	0.795	0.781	1	cDC2	cDC2	Post-HIV vs Post-ART_1y
PSMD13	0.425038550620173	0.0829834433975419	0.204	0.196	1	cDC2	cDC2	Post-HIV vs Post-ART_1y
RHOBTB1	0.425096454033755	0.019352169136673	0.032	0.028	1	cDC2	cDC2	Post-HIV vs Post-ART_1y
LRRK1	0.425118196768163	-0.0509832725803914	0.382	0.42	1	cDC2	cDC2	Post-HIV vs Post-ART_1y
CHKB-DT	0.425181998287087	-0.00846091104449839	0.016	0.016	1	cDC2	cDC2	Post-HIV vs Post-ART_1y
SUPT6H	0.425312889097195	0.0621173817491441	0.541	0.55	1	cDC2	cDC2	Post-HIV vs Post-ART_1y
TTC24	0.425474522747313	0.000194318219711002	0.004	0.003	1	cDC2	cDC2	Post-HIV vs Post-ART_1y
AC136604.3	0.425594995917212	0.006222957221038	0.002	0.001	1	cDC2	cDC2	Post-HIV vs Post-ART_1y
AL022069.1	0.4258154816732	0.0132731412818499	0.011	0.007	1	cDC2	cDC2	Post-HIV vs Post-ART_1y
NRXN1	0.425879327054908	-0.0133183932690021	0.005	0.015	1	cDC2	cDC2	Post-HIV vs Post-ART_1y
MICAL1	0.42591534386357	0.0443394987882566	0.332	0.313	1	cDC2	cDC2	Post-HIV vs Post-ART_1y
ZC3H14	0.425917692628156	-0.0331451521311358	0.168	0.202	1	cDC2	cDC2	Post-HIV vs Post-ART_1y
C1orf21	0.425990728452694	-0.0432086764178781	0.049	0.061	1	cDC2	cDC2	Post-HIV vs Post-ART_1y
DAGLB	0.426013914735937	0.0744230337282711	0.387	0.387	1	cDC2	cDC2	Post-HIV vs Post-ART_1y
CENPB	0.426019271417547	0.0418176759750672	0.101	0.094	1	cDC2	cDC2	Post-HIV vs Post-ART_1y
AC239868.1	0.426045889031862	0.00456283339435936	0.004	0.003	1	cDC2	cDC2	Post-HIV vs Post-ART_1y
MAPK6	0.426101060773322	-0.000758812643124607	0.512	0.499	1	cDC2	cDC2	Post-HIV vs Post-ART_1y
AL596202.1	0.426134224398316	-0.00371961117270843	0.002	0.003	1	cDC2	cDC2	Post-HIV vs Post-ART_1y
C8orf82	0.426167054484202	-0.0033423091614731	0.013	0.015	1	cDC2	cDC2	Post-HIV vs Post-ART_1y
AP003472.1	0.42617243254195	0.00428141515256149	0.005	0.004	1	cDC2	cDC2	Post-HIV vs Post-ART_1y
AC026765.3	0.426217240713969	0.00905758609387965	0.007	0.003	1	cDC2	cDC2	Post-HIV vs Post-ART_1y
FGF11	0.42626300129422	-0.00300611565878165	0.002	0.004	1	cDC2	cDC2	Post-HIV vs Post-ART_1y
AC005532.1	0.426268970883976	-0.00405703895701865	0.005	0.007	1	cDC2	cDC2	Post-HIV vs Post-ART_1y
TNFSF13	0.426354701093511	-0.0146725958932944	0.18	0.207	1	cDC2	cDC2	Post-HIV vs Post-ART_1y
AC055839.2	0.426382336684369	0.00900188244204397	0.004	0.001	1	cDC2	cDC2	Post-HIV vs Post-ART_1y
TTC23	0.426460633488749	-0.00487239111960426	0.013	0.012	1	cDC2	cDC2	Post-HIV vs Post-ART_1y
LINC02851	0.426526957513603	0.00684025875601715	0.002	0.001	1	cDC2	cDC2	Post-HIV vs Post-ART_1y
STX18-AS1	0.426595013659263	0.0467681663464411	0.061	0.058	1	cDC2	cDC2	Post-HIV vs Post-ART_1y
AC004847.1	0.426606618461791	-0.0153910566958742	0.02	0.025	1	cDC2	cDC2	Post-HIV vs Post-ART_1y
CNFN	0.426614910591484	0.00680341844693407	0.005	0.003	1	cDC2	cDC2	Post-HIV vs Post-ART_1y
CPNE2	0.426678858556355	0.0155764813253964	0.027	0.022	1	cDC2	cDC2	Post-HIV vs Post-ART_1y
PARP10	0.426695862667897	0.00341335954848188	0.092	0.076	1	cDC2	cDC2	Post-HIV vs Post-ART_1y
BBS9	0.426728627625968	-0.0358964333352446	0.18	0.219	1	cDC2	cDC2	Post-HIV vs Post-ART_1y
NELL2	0.426823046565522	0.0158636576971632	0.038	0.033	1	cDC2	cDC2	Post-HIV vs Post-ART_1y
AC005355.1	0.426874779649282	0.012098543574796	0.007	0.006	1	cDC2	cDC2	Post-HIV vs Post-ART_1y
GTF2I	0.426900268033454	-0.0124229706030363	0.524	0.567	1	cDC2	cDC2	Post-HIV vs Post-ART_1y
KBTBD7	0.42696985763054	-0.00633525410472137	0.009	0.012	1	cDC2	cDC2	Post-HIV vs Post-ART_1y
AC093916.1	0.427155408994138	-0.00984056241094131	0.004	0.006	1	cDC2	cDC2	Post-HIV vs Post-ART_1y
LINC01446	0.427206527029965	0.0161865210571302	0.005	0.001	1	cDC2	cDC2	Post-HIV vs Post-ART_1y
AC024940.1	0.427242548214164	0.0123636396863936	0.013	0.006	1	cDC2	cDC2	Post-HIV vs Post-ART_1y
OR2AJ1	0.427407688510305	0.00346940740678262	0.002	0.001	1	cDC2	cDC2	Post-HIV vs Post-ART_1y
SLC35E3	0.427558771340488	0.00875660126316871	0.059	0.049	1	cDC2	cDC2	Post-HIV vs Post-ART_1y
CARM1	0.427616547423507	0.0665495122273493	0.151	0.118	1	cDC2	cDC2	Post-HIV vs Post-ART_1y
AC005329.2	0.427634907118022	0.00264381003880629	0.002	0.001	1	cDC2	cDC2	Post-HIV vs Post-ART_1y
SRRM2-AS1	0.427707542491048	0.0189015979040814	0.013	0.007	1	cDC2	cDC2	Post-HIV vs Post-ART_1y
OR3A2	0.427728346429088	-0.0239735097889506	0.007	0.01	1	cDC2	cDC2	Post-HIV vs Post-ART_1y
MIR5689HG	0.427762832396601	-0.00559652986145746	0.002	0.003	1	cDC2	cDC2	Post-HIV vs Post-ART_1y
NPSR1	0.427810122088373	0.00285939056485419	0.002	0.001	1	cDC2	cDC2	Post-HIV vs Post-ART_1y
AP000442.1	0.427980116316628	-0.0548338865712144	0.141	0.15	1	cDC2	cDC2	Post-HIV vs Post-ART_1y
CACNA1C-AS1	0.428070219418325	0.00220117809000124	0.004	0.001	1	cDC2	cDC2	Post-HIV vs Post-ART_1y
PGAM5	0.428144102342957	-0.00153650211795033	0.016	0.018	1	cDC2	cDC2	Post-HIV vs Post-ART_1y
SIMC1	0.428164654238947	0.0745195365512072	0.211	0.21	1	cDC2	cDC2	Post-HIV vs Post-ART_1y
AC018978.1	0.428185019984324	0.00329492834900225	0.002	0.001	1	cDC2	cDC2	Post-HIV vs Post-ART_1y
IDE	0.428214807305287	-0.0255715836172558	0.126	0.141	1	cDC2	cDC2	Post-HIV vs Post-ART_1y
LSM12	0.428227918737954	0.0085868115042248	0.144	0.139	1	cDC2	cDC2	Post-HIV vs Post-ART_1y
KEAP1	0.428260152109797	-0.00776737434672653	0.059	0.066	1	cDC2	cDC2	Post-HIV vs Post-ART_1y
AL445426.1	0.428306949109314	0.00366777570916816	0.004	0.003	1	cDC2	cDC2	Post-HIV vs Post-ART_1y
AC110285.1	0.428324651914451	0.0126231417555933	0.007	0.003	1	cDC2	cDC2	Post-HIV vs Post-ART_1y
NTN1	0.428379983740543	-0.00716539915614572	0.007	0.018	1	cDC2	cDC2	Post-HIV vs Post-ART_1y
RAMP2-AS1	0.428380979853226	-0.00311752160773788	0.002	0.004	1	cDC2	cDC2	Post-HIV vs Post-ART_1y
GYG1	0.428396960665536	0.0300572578275828	0.126	0.115	1	cDC2	cDC2	Post-HIV vs Post-ART_1y
TMCO4	0.428478963191281	-0.0410094060574439	0.205	0.243	1	cDC2	cDC2	Post-HIV vs Post-ART_1y
RNF146	0.428492809842817	-0.019918079530062	0.076	0.096	1	cDC2	cDC2	Post-HIV vs Post-ART_1y
TBCEL	0.428495913673015	-0.00982026981180179	0.086	0.103	1	cDC2	cDC2	Post-HIV vs Post-ART_1y
LINC01192	0.428629223976054	0.00582878009303441	0.002	0.001	1	cDC2	cDC2	Post-HIV vs Post-ART_1y
CARNMT1-AS1	0.428735727242595	-0.00635115173816531	0.009	0.013	1	cDC2	cDC2	Post-HIV vs Post-ART_1y
AL450992.3	0.42877036760669	0.0600369367623582	0.117	0.102	1	cDC2	cDC2	Post-HIV vs Post-ART_1y
LINC02604	0.428821080889553	0.00744632706335343	0.005	0.001	1	cDC2	cDC2	Post-HIV vs Post-ART_1y
AC097634.2	0.428905933261283	0.0051602281640023	0.016	0.016	1	cDC2	cDC2	Post-HIV vs Post-ART_1y
FAM53C	0.428943511145522	0.0198715692270399	0.189	0.214	1	cDC2	cDC2	Post-HIV vs Post-ART_1y
ZNF653	0.428974839549846	-0.0299130539496265	0.025	0.03	1	cDC2	cDC2	Post-HIV vs Post-ART_1y
GALNS	0.429008858333882	-0.0128505284546244	0.059	0.075	1	cDC2	cDC2	Post-HIV vs Post-ART_1y
GRM1	0.429050321704356	0.00685630955795222	0.005	0.003	1	cDC2	cDC2	Post-HIV vs Post-ART_1y
AC092159.2	0.429098296984841	0.00998185371480508	0.004	0.001	1	cDC2	cDC2	Post-HIV vs Post-ART_1y
AC068473.5	0.42927308591153	0.0215279546030481	0.013	0.009	1	cDC2	cDC2	Post-HIV vs Post-ART_1y
RASSF7	0.42927599109725	0.0320541068547711	0.031	0.018	1	cDC2	cDC2	Post-HIV vs Post-ART_1y
CDC42EP2	0.42933667359027	-0.00736882391998587	0.004	0.006	1	cDC2	cDC2	Post-HIV vs Post-ART_1y
ACSL1	0.429354391377372	0.0995199602872696	0.789	0.81	1	cDC2	cDC2	Post-HIV vs Post-ART_1y
ZNF195	0.429376156764277	0.0268677977600079	0.09	0.075	1	cDC2	cDC2	Post-HIV vs Post-ART_1y
ZNF626	0.429509181363426	-0.0111841911444086	0.027	0.03	1	cDC2	cDC2	Post-HIV vs Post-ART_1y
CDK7	0.429569775733724	0.0291644315187435	0.099	0.1	1	cDC2	cDC2	Post-HIV vs Post-ART_1y
TPM1	0.429597999328633	-0.0316286579838348	0.045	0.066	1	cDC2	cDC2	Post-HIV vs Post-ART_1y
PSMD10	0.429728175225815	0.0224521323284038	0.038	0.021	1	cDC2	cDC2	Post-HIV vs Post-ART_1y
AC063965.2	0.429757298379102	-0.0110298585416904	0.005	0.01	1	cDC2	cDC2	Post-HIV vs Post-ART_1y
ZEB2	0.429836784351248	0.0758209956866533	0.962	0.969	1	cDC2	cDC2	Post-HIV vs Post-ART_1y
C17orf64	0.429949569554568	0.00883285160880286	0.018	0.018	1	cDC2	cDC2	Post-HIV vs Post-ART_1y
AC006435.2	0.430133623923377	0.0122550170493185	0.007	0.004	1	cDC2	cDC2	Post-HIV vs Post-ART_1y
AF274853.1	0.430293097863401	-0.00422550236281249	0.002	0.003	1	cDC2	cDC2	Post-HIV vs Post-ART_1y
PRRC1	0.430325604902518	-0.0277815864006611	0.056	0.069	1	cDC2	cDC2	Post-HIV vs Post-ART_1y
TMEM163	0.43034807611446	-0.0437725498497864	0.038	0.039	1	cDC2	cDC2	Post-HIV vs Post-ART_1y
RBL1	0.430485441595495	-0.0231724036736493	0.079	0.088	1	cDC2	cDC2	Post-HIV vs Post-ART_1y
TPRG1-AS1	0.430495833992318	0.0127215478177879	0.009	0.004	1	cDC2	cDC2	Post-HIV vs Post-ART_1y
ATP1A4	0.43057772911482	-0.0357721699768512	0.011	0.025	1	cDC2	cDC2	Post-HIV vs Post-ART_1y
AC022973.5	0.43058577364236	-0.00433207969958993	0.007	0.009	1	cDC2	cDC2	Post-HIV vs Post-ART_1y
AC011477.2	0.430649292082318	-0.00763795679206779	0.002	0.006	1	cDC2	cDC2	Post-HIV vs Post-ART_1y
ARRDC1	0.430727003653209	0.131700723474529	0.186	0.142	1	cDC2	cDC2	Post-HIV vs Post-ART_1y
KATNAL1	0.430731351966874	-0.00797302105907922	0.016	0.028	1	cDC2	cDC2	Post-HIV vs Post-ART_1y
HDHD2	0.430747941352803	-0.0489429777133716	0.085	0.09	1	cDC2	cDC2	Post-HIV vs Post-ART_1y
GJA9	0.430750755980205	-0.0055606213561106	0.002	0.003	1	cDC2	cDC2	Post-HIV vs Post-ART_1y
CCDC38	0.430779780402518	-0.0153378677588085	0.005	0.007	1	cDC2	cDC2	Post-HIV vs Post-ART_1y
AL049780.1	0.430780826712026	0.00972207527398018	0.007	0.007	1	cDC2	cDC2	Post-HIV vs Post-ART_1y
AL161421.1	0.430832150984925	0.0158793509038743	0.02	0.012	1	cDC2	cDC2	Post-HIV vs Post-ART_1y
AL512625.3	0.43084279533488	-0.00517395053947478	0.018	0.025	1	cDC2	cDC2	Post-HIV vs Post-ART_1y
AL162431.1	0.430860987060162	-0.013024390966641	0.013	0.018	1	cDC2	cDC2	Post-HIV vs Post-ART_1y
FCGR3A	0.430864233898665	0.00888853584528801	0.029	0.045	1	cDC2	cDC2	Post-HIV vs Post-ART_1y
SUPT20H	0.430869247447259	0.0215952158271872	0.114	0.094	1	cDC2	cDC2	Post-HIV vs Post-ART_1y
SIAH2	0.430876629309333	0.0133219788843361	0.249	0.264	1	cDC2	cDC2	Post-HIV vs Post-ART_1y
SEPTIN7-AS1	0.430884724341683	0.0196008844652186	0.011	0.006	1	cDC2	cDC2	Post-HIV vs Post-ART_1y
AL050343.2	0.43092286816862	0.00403306125345909	0.013	0.009	1	cDC2	cDC2	Post-HIV vs Post-ART_1y
AC023790.2	0.43095310903191	-0.00856593493571842	0.032	0.037	1	cDC2	cDC2	Post-HIV vs Post-ART_1y
INPP5E	0.430976848225662	-0.0180537389148259	0.016	0.019	1	cDC2	cDC2	Post-HIV vs Post-ART_1y
VSIG10L	0.431026435063861	-0.0230897865233436	0.004	0.012	1	cDC2	cDC2	Post-HIV vs Post-ART_1y
AL133445.2	0.431187476910655	0.0268801962079648	0.023	0.018	1	cDC2	cDC2	Post-HIV vs Post-ART_1y
GRK3	0.431222775296299	-0.0579758058641584	0.822	0.864	1	cDC2	cDC2	Post-HIV vs Post-ART_1y
AL672291.1	0.431277374891928	0.00548902193063121	0.007	0.004	1	cDC2	cDC2	Post-HIV vs Post-ART_1y
AC025211.1	0.431321759978183	-0.0108523446627882	0.005	0.01	1	cDC2	cDC2	Post-HIV vs Post-ART_1y
AC018695.9	0.431535589933253	-0.0059733726332452	0.007	0.01	1	cDC2	cDC2	Post-HIV vs Post-ART_1y
SMAD4	0.43155253722709	-0.0748042658235294	0.256	0.273	1	cDC2	cDC2	Post-HIV vs Post-ART_1y
KIAA0825	0.43163418752564	-0.157725624751511	0.166	0.208	1	cDC2	cDC2	Post-HIV vs Post-ART_1y
CD151	0.431743004188882	-0.0238942600928185	0.076	0.087	1	cDC2	cDC2	Post-HIV vs Post-ART_1y
PLEKHG4	0.431789788995792	-0.00247287119947169	0.002	0.001	1	cDC2	cDC2	Post-HIV vs Post-ART_1y
BMS1P14	0.431866944704111	0.00356483150807831	0.004	0.001	1	cDC2	cDC2	Post-HIV vs Post-ART_1y
DDX46	0.432036401242561	-0.00663031995502905	0.432	0.469	1	cDC2	cDC2	Post-HIV vs Post-ART_1y
ARGLU1	0.432073417400527	0.0430974997276019	0.71	0.721	1	cDC2	cDC2	Post-HIV vs Post-ART_1y
TMEM117	0.432129141764907	-0.00194613605323615	0.038	0.057	1	cDC2	cDC2	Post-HIV vs Post-ART_1y
LINC01704	0.432179474545465	0.00481209363652661	0.002	0.001	1	cDC2	cDC2	Post-HIV vs Post-ART_1y
GRN	0.432225505093731	0.109882887559603	0.695	0.721	1	cDC2	cDC2	Post-HIV vs Post-ART_1y
MBOAT2	0.432281594521732	-0.11669254921257	0.119	0.139	1	cDC2	cDC2	Post-HIV vs Post-ART_1y
MYSM1	0.432338257252869	-0.0754067449220711	0.276	0.318	1	cDC2	cDC2	Post-HIV vs Post-ART_1y
DNAH8	0.432365493919433	-0.00763672823672928	0.002	0.006	1	cDC2	cDC2	Post-HIV vs Post-ART_1y
ROGDI	0.432517738030944	-0.0247249063830301	0.061	0.06	1	cDC2	cDC2	Post-HIV vs Post-ART_1y
ANKLE1	0.432633033784873	-0.00777834754152305	0.002	0.006	1	cDC2	cDC2	Post-HIV vs Post-ART_1y
AC090630.1	0.432655904772224	0.0358251212464519	0.061	0.049	1	cDC2	cDC2	Post-HIV vs Post-ART_1y
CEP83	0.432725670231584	-0.00753088882606701	0.452	0.532	1	cDC2	cDC2	Post-HIV vs Post-ART_1y
TIMMDC1	0.432732463044439	-0.00352818564151963	0.068	0.07	1	cDC2	cDC2	Post-HIV vs Post-ART_1y
AK8	0.432738599481791	0.00341026837708983	0.002	0.001	1	cDC2	cDC2	Post-HIV vs Post-ART_1y
QDPR	0.432758251836688	-0.0203851910040139	0.063	0.075	1	cDC2	cDC2	Post-HIV vs Post-ART_1y
CHAF1B	0.432801857132204	-0.0119096588401568	0.004	0.006	1	cDC2	cDC2	Post-HIV vs Post-ART_1y
KRAS	0.432876601511554	0.0296783116497061	0.413	0.424	1	cDC2	cDC2	Post-HIV vs Post-ART_1y
SFT2D2	0.43296141577009	-0.0756820790719859	0.548	0.58	1	cDC2	cDC2	Post-HIV vs Post-ART_1y
POLR3G	0.432977232027338	0.00111719216670064	0.009	0.007	1	cDC2	cDC2	Post-HIV vs Post-ART_1y
ATP8B3	0.433037985151036	-0.00850653269421684	0.013	0.015	1	cDC2	cDC2	Post-HIV vs Post-ART_1y
AC092338.2	0.433055759257889	-0.0280654765036396	0.016	0.028	1	cDC2	cDC2	Post-HIV vs Post-ART_1y
BLOC1S3	0.433147243833787	-0.00877963258776301	0.007	0.01	1	cDC2	cDC2	Post-HIV vs Post-ART_1y
MIB2	0.433155940985932	0.0251366559524499	0.031	0.022	1	cDC2	cDC2	Post-HIV vs Post-ART_1y
AC008429.1	0.433348895686027	0.0136013362828376	0.011	0.009	1	cDC2	cDC2	Post-HIV vs Post-ART_1y
CCDC114	0.433420031899613	0.00400824478829415	0.004	0.001	1	cDC2	cDC2	Post-HIV vs Post-ART_1y
STAC	0.433431199573171	0.00851549892498257	0.005	0.003	1	cDC2	cDC2	Post-HIV vs Post-ART_1y
AC002456.1	0.433455284714853	-0.00258753631524151	0.025	0.03	1	cDC2	cDC2	Post-HIV vs Post-ART_1y
COL17A1	0.433528078207057	0.00496679354072491	0.005	0.001	1	cDC2	cDC2	Post-HIV vs Post-ART_1y
AC092944.1	0.433772116302426	0.0237485976355798	0.086	0.078	1	cDC2	cDC2	Post-HIV vs Post-ART_1y
CACHD1	0.433800974732913	0.00174819633617329	0.02	0.025	1	cDC2	cDC2	Post-HIV vs Post-ART_1y
AL590666.1	0.433805482480493	0.00799988259475301	0.004	0.001	1	cDC2	cDC2	Post-HIV vs Post-ART_1y
F2RL3	0.433811094428453	0.00610472324718149	0.005	0.001	1	cDC2	cDC2	Post-HIV vs Post-ART_1y
AMDHD1	0.433870462631448	-0.00864404921122314	0.004	0.006	1	cDC2	cDC2	Post-HIV vs Post-ART_1y
UGCG	0.433894205694707	-0.0461429761231972	0.259	0.285	1	cDC2	cDC2	Post-HIV vs Post-ART_1y
AL132656.2	0.433962519879897	-0.0160929146619366	0.009	0.016	1	cDC2	cDC2	Post-HIV vs Post-ART_1y
RAD50	0.434055413360881	0.0672894308908896	0.24	0.226	1	cDC2	cDC2	Post-HIV vs Post-ART_1y
AL021707.2	0.434205396207279	0.00425042374706102	0.007	0.004	1	cDC2	cDC2	Post-HIV vs Post-ART_1y
AC105402.4	0.434231592348747	-0.00586833403122537	0.002	0.003	1	cDC2	cDC2	Post-HIV vs Post-ART_1y
DLEC1	0.43423592813941	-0.0515013099359992	0.058	0.079	1	cDC2	cDC2	Post-HIV vs Post-ART_1y
LINC01191	0.434246953792926	-0.0200543784360031	0.018	0.027	1	cDC2	cDC2	Post-HIV vs Post-ART_1y
TRIM24	0.434294118778904	0.0626612902290336	0.209	0.199	1	cDC2	cDC2	Post-HIV vs Post-ART_1y
UHRF1	0.434317112243925	-0.0240290477838499	0.027	0.034	1	cDC2	cDC2	Post-HIV vs Post-ART_1y
ABHD17C	0.434396495743159	-0.0280039939987811	0.101	0.091	1	cDC2	cDC2	Post-HIV vs Post-ART_1y
WDR78	0.434405135921849	-0.0109653737007156	0.007	0.01	1	cDC2	cDC2	Post-HIV vs Post-ART_1y
ZNF554	0.434426295975188	-0.00918535999375208	0.005	0.009	1	cDC2	cDC2	Post-HIV vs Post-ART_1y
NUP210L	0.434496164022704	-0.000746309902710587	0.018	0.021	1	cDC2	cDC2	Post-HIV vs Post-ART_1y
NUDCD3	0.43455092173639	0.0318826258604495	0.186	0.174	1	cDC2	cDC2	Post-HIV vs Post-ART_1y
AC092490.2	0.434560948179794	-0.00762396329949883	0.002	0.01	1	cDC2	cDC2	Post-HIV vs Post-ART_1y
EME1	0.434589371602021	0.00310617664927758	0.004	0.003	1	cDC2	cDC2	Post-HIV vs Post-ART_1y
AC004381.1	0.434637778094301	0.00539036792948831	0.002	0.001	1	cDC2	cDC2	Post-HIV vs Post-ART_1y
ASTN2-AS1	0.434691123378372	0.00397718471139662	0.002	0.001	1	cDC2	cDC2	Post-HIV vs Post-ART_1y
AC090541.1	0.434691230456381	-0.00379094552069106	0.002	0.004	1	cDC2	cDC2	Post-HIV vs Post-ART_1y
AC034102.5	0.434815737437798	-0.0108244742922684	0.005	0.007	1	cDC2	cDC2	Post-HIV vs Post-ART_1y
KCP	0.434884443734652	0.0242059808205806	0.023	0.016	1	cDC2	cDC2	Post-HIV vs Post-ART_1y
AC027544.2	0.434901506533551	0.00252930544458925	0.002	0.001	1	cDC2	cDC2	Post-HIV vs Post-ART_1y
PRRT2	0.434945956114583	0.00623526544779143	0.005	0.001	1	cDC2	cDC2	Post-HIV vs Post-ART_1y
WAC-AS1	0.435079344637959	0.0616014500383062	0.177	0.16	1	cDC2	cDC2	Post-HIV vs Post-ART_1y
TTLL7	0.435119335071261	-0.0178397680574638	0.004	0.007	1	cDC2	cDC2	Post-HIV vs Post-ART_1y
CR786580.1	0.435149080357283	0.00628882436614908	0.005	0.003	1	cDC2	cDC2	Post-HIV vs Post-ART_1y
AC046195.2	0.435200022348707	-0.00946378559058711	0.004	0.006	1	cDC2	cDC2	Post-HIV vs Post-ART_1y
CCDC153	0.435207919853358	0.0256522518073551	0.011	0.009	1	cDC2	cDC2	Post-HIV vs Post-ART_1y
TTC21B	0.435254455972554	-0.0920450938288804	0.31	0.352	1	cDC2	cDC2	Post-HIV vs Post-ART_1y
URGCP	0.435351123142932	-0.0524070621452493	0.142	0.154	1	cDC2	cDC2	Post-HIV vs Post-ART_1y
PHACTR1	0.435425200254922	0.144156834603832	0.912	0.913	1	cDC2	cDC2	Post-HIV vs Post-ART_1y
RAB11B	0.435503127728551	0.0138354675767675	0.095	0.099	1	cDC2	cDC2	Post-HIV vs Post-ART_1y
NPIPA8	0.435601599668624	-0.0029545035425675	0.002	0.003	1	cDC2	cDC2	Post-HIV vs Post-ART_1y
ZCCHC9	0.435664398912214	-0.0231540444204947	0.067	0.069	1	cDC2	cDC2	Post-HIV vs Post-ART_1y
FOXP3	0.435670923697548	0.00326739507619201	0.002	0.001	1	cDC2	cDC2	Post-HIV vs Post-ART_1y
UBFD1	0.435678104802113	0.0359824891114828	0.049	0.034	1	cDC2	cDC2	Post-HIV vs Post-ART_1y
ARHGEF10	0.435721110660237	0.0114738351716394	0.025	0.022	1	cDC2	cDC2	Post-HIV vs Post-ART_1y
MIR4435-2HG	0.43587616866472	0.0502073078945127	0.436	0.427	1	cDC2	cDC2	Post-HIV vs Post-ART_1y
ACSBG1	0.435884488170051	-0.0124340171780423	0.005	0.009	1	cDC2	cDC2	Post-HIV vs Post-ART_1y
PNCK	0.436075667946055	0.0119065392285511	0.004	0.001	1	cDC2	cDC2	Post-HIV vs Post-ART_1y
LLPH	0.436187247367759	-0.0609496628997378	0.13	0.151	1	cDC2	cDC2	Post-HIV vs Post-ART_1y
KLRB1	0.436288496408237	-0.00176610169769881	0.002	0.003	1	cDC2	cDC2	Post-HIV vs Post-ART_1y
CYB5B	0.436319398995258	-0.04136795638663	0.059	0.078	1	cDC2	cDC2	Post-HIV vs Post-ART_1y
GNPTAB	0.436365443592932	0.074690466704713	0.533	0.538	1	cDC2	cDC2	Post-HIV vs Post-ART_1y
AC010519.1	0.436390562498429	0.00539850306716555	0.002	0.001	1	cDC2	cDC2	Post-HIV vs Post-ART_1y
SLC7A1	0.436436890330437	0.0513979735024499	0.488	0.501	1	cDC2	cDC2	Post-HIV vs Post-ART_1y
GTF3C2	0.43645916957422	-0.0953770994890273	0.124	0.16	1	cDC2	cDC2	Post-HIV vs Post-ART_1y
C4orf45	0.436608814260163	-0.037577364871254	0.045	0.054	1	cDC2	cDC2	Post-HIV vs Post-ART_1y
WASHC5	0.436618804358645	0.128753361107825	0.369	0.363	1	cDC2	cDC2	Post-HIV vs Post-ART_1y
DGKG	0.436651586472265	-0.0259528401336617	0.171	0.196	1	cDC2	cDC2	Post-HIV vs Post-ART_1y
SULT1C4	0.436661262167942	-0.00939867835143417	0.002	0.004	1	cDC2	cDC2	Post-HIV vs Post-ART_1y
SFMBT1	0.436731916933594	-0.0482206250808109	0.088	0.114	1	cDC2	cDC2	Post-HIV vs Post-ART_1y
OTUD3	0.436771446474848	-0.018667395542782	0.045	0.055	1	cDC2	cDC2	Post-HIV vs Post-ART_1y
AC021723.2	0.436794695963445	0.00493750830313536	0.002	0.001	1	cDC2	cDC2	Post-HIV vs Post-ART_1y
AL136295.7	0.43680175914549	-0.00770177758650496	0.002	0.007	1	cDC2	cDC2	Post-HIV vs Post-ART_1y
LARS2-AS1	0.436838886150931	-0.00962114111587603	0.022	0.031	1	cDC2	cDC2	Post-HIV vs Post-ART_1y
LAMTOR5	0.436952848788703	-0.0301755793019206	0.119	0.12	1	cDC2	cDC2	Post-HIV vs Post-ART_1y
LINC02728	0.437060091831561	0.0311575730441795	0.031	0.022	1	cDC2	cDC2	Post-HIV vs Post-ART_1y
ALKBH4	0.437078722983624	0.0250045044883827	0.052	0.039	1	cDC2	cDC2	Post-HIV vs Post-ART_1y
LINC01607	0.437100344583646	0.00482282209826052	0.002	0.001	1	cDC2	cDC2	Post-HIV vs Post-ART_1y
LINC00390	0.437129595512053	-0.0054625698302546	0.002	0.003	1	cDC2	cDC2	Post-HIV vs Post-ART_1y
H3F3A	0.437150305786751	0.117610852011124	0.923	0.943	1	cDC2	cDC2	Post-HIV vs Post-ART_1y
RGSL1	0.437155971359787	-0.010384259068682	0.007	0.013	1	cDC2	cDC2	Post-HIV vs Post-ART_1y
LTBP1	0.437168402429716	0.0117072805426177	0.007	0.006	1	cDC2	cDC2	Post-HIV vs Post-ART_1y
LINC01505	0.437241192619918	0.0319622363549542	0.04	0.037	1	cDC2	cDC2	Post-HIV vs Post-ART_1y
C10orf71	0.437259848451885	-0.0100771180759163	0.004	0.007	1	cDC2	cDC2	Post-HIV vs Post-ART_1y
ATP6V1D	0.437285787046019	0.104643897662056	0.319	0.324	1	cDC2	cDC2	Post-HIV vs Post-ART_1y
AC026202.2	0.437289145090902	0.00438026944003944	0.335	0.334	1	cDC2	cDC2	Post-HIV vs Post-ART_1y
AL353595.1	0.43730701873031	-0.00510230594731421	0.002	0.004	1	cDC2	cDC2	Post-HIV vs Post-ART_1y
ZNF625	0.437473487085468	-0.00826370738202432	0.007	0.01	1	cDC2	cDC2	Post-HIV vs Post-ART_1y
SPATA12	0.437641391917702	-0.00787670183019712	0.005	0.01	1	cDC2	cDC2	Post-HIV vs Post-ART_1y
PRKN	0.437785112395372	-0.108635888727461	0.13	0.157	1	cDC2	cDC2	Post-HIV vs Post-ART_1y
LHFPL3-AS2	0.437794295880506	-0.00326777500472191	0.005	0.007	1	cDC2	cDC2	Post-HIV vs Post-ART_1y
ARFGEF2	0.437866868560528	-0.0289101979896467	0.611	0.67	1	cDC2	cDC2	Post-HIV vs Post-ART_1y
PDE8A	0.437945537572364	0.00891171547634784	0.573	0.577	1	cDC2	cDC2	Post-HIV vs Post-ART_1y
IDH2	0.438047667408775	0.0514420554751923	0.18	0.172	1	cDC2	cDC2	Post-HIV vs Post-ART_1y
AC005776.2	0.438288088203525	-0.00897642088007827	0.002	0.006	1	cDC2	cDC2	Post-HIV vs Post-ART_1y
LINC00378	0.438359513950001	-0.0051659342673052	0.002	0.004	1	cDC2	cDC2	Post-HIV vs Post-ART_1y
AC131009.2	0.438362341448299	-0.00261379199517751	0.002	0.004	1	cDC2	cDC2	Post-HIV vs Post-ART_1y
ALK	0.43836691000544	-0.0207989915734524	0.022	0.027	1	cDC2	cDC2	Post-HIV vs Post-ART_1y
NLGN4Y	0.438431739711171	-0.00481494498678056	0.004	0.006	1	cDC2	cDC2	Post-HIV vs Post-ART_1y
AP000866.1	0.438433340306052	0.00642310817710005	0.005	0.003	1	cDC2	cDC2	Post-HIV vs Post-ART_1y
AC008474.1	0.438449119989656	0.00314000147565105	0.009	0.009	1	cDC2	cDC2	Post-HIV vs Post-ART_1y
TMEM108	0.438527414291345	0.0137163442681251	0.005	0.001	1	cDC2	cDC2	Post-HIV vs Post-ART_1y
SARS2	0.438552643257542	-0.0302771934035765	0.034	0.04	1	cDC2	cDC2	Post-HIV vs Post-ART_1y
AF131215.6	0.438707077684924	0.0077062920918922	0.004	0.001	1	cDC2	cDC2	Post-HIV vs Post-ART_1y
ATP6V1E2	0.438718303822941	0.0383615250786739	0.061	0.051	1	cDC2	cDC2	Post-HIV vs Post-ART_1y
BTN3A1	0.438727179162263	0.0686148805312289	0.211	0.195	1	cDC2	cDC2	Post-HIV vs Post-ART_1y
POLDIP3	0.438738415711173	-0.02078061750335	0.252	0.273	1	cDC2	cDC2	Post-HIV vs Post-ART_1y
SEC23IP	0.43882096329191	0.00766697612741984	0.112	0.106	1	cDC2	cDC2	Post-HIV vs Post-ART_1y
AC087276.1	0.43884714510298	0.00458923948875912	0.002	0.001	1	cDC2	cDC2	Post-HIV vs Post-ART_1y
CDK9	0.438893607308123	0.0494635460861763	0.097	0.076	1	cDC2	cDC2	Post-HIV vs Post-ART_1y
RFX3-AS1	0.438990368718519	-0.091580789411156	0.146	0.19	1	cDC2	cDC2	Post-HIV vs Post-ART_1y
BTN3A2	0.439032576184349	0.029725402304952	0.117	0.109	1	cDC2	cDC2	Post-HIV vs Post-ART_1y
PTPN14	0.439044395057492	0.0110071312447841	0.007	0.004	1	cDC2	cDC2	Post-HIV vs Post-ART_1y
GTPBP10	0.439160701325253	-0.0169617332620612	0.067	0.087	1	cDC2	cDC2	Post-HIV vs Post-ART_1y
AC090948.4	0.43919194637083	0.0188128259666618	0.013	0.01	1	cDC2	cDC2	Post-HIV vs Post-ART_1y
HCN1	0.439216118775031	-0.000768283931860035	0.002	0.001	1	cDC2	cDC2	Post-HIV vs Post-ART_1y
FOXN3-AS1	0.439261503457983	0.00917839048509815	0.007	0.003	1	cDC2	cDC2	Post-HIV vs Post-ART_1y
HHLA3	0.439280945005409	-0.00711310770440027	0.005	0.006	1	cDC2	cDC2	Post-HIV vs Post-ART_1y
SEPTIN14	0.439403723475601	0.00682772630923385	0.005	0.003	1	cDC2	cDC2	Post-HIV vs Post-ART_1y
SEMA4C	0.439452171810835	-0.00509781197406532	0.005	0.007	1	cDC2	cDC2	Post-HIV vs Post-ART_1y
THAP1	0.43950407996562	-0.0106645380633392	0.023	0.03	1	cDC2	cDC2	Post-HIV vs Post-ART_1y
CCSER2	0.439552828119447	-0.0600892839531055	0.393	0.4	1	cDC2	cDC2	Post-HIV vs Post-ART_1y
BPNT1	0.439644876357394	0.022884362564145	0.025	0.018	1	cDC2	cDC2	Post-HIV vs Post-ART_1y
ZEB2-AS1	0.43970728918275	-0.0478572882111945	0.146	0.171	1	cDC2	cDC2	Post-HIV vs Post-ART_1y
ARAP1-AS1	0.439717466645213	-0.00354819538733797	0.002	0.004	1	cDC2	cDC2	Post-HIV vs Post-ART_1y
ZNF605	0.439735137981746	-0.0354977414332537	0.02	0.027	1	cDC2	cDC2	Post-HIV vs Post-ART_1y
FRYL	0.439761266998139	0.00176352234907018	0.647	0.675	1	cDC2	cDC2	Post-HIV vs Post-ART_1y
OARD1	0.439796793698905	0.0299719615057946	0.15	0.138	1	cDC2	cDC2	Post-HIV vs Post-ART_1y
AL591043.2	0.439809010853465	-0.0432619460780187	0.027	0.04	1	cDC2	cDC2	Post-HIV vs Post-ART_1y
ANKS6	0.43998664782614	-0.0113049589030134	0.013	0.016	1	cDC2	cDC2	Post-HIV vs Post-ART_1y
COPS5	0.440145480669038	-0.0375668106233441	0.128	0.13	1	cDC2	cDC2	Post-HIV vs Post-ART_1y
CLDN15	0.440172254610561	-0.0111245631567973	0.016	0.016	1	cDC2	cDC2	Post-HIV vs Post-ART_1y
FRG1	0.440315321246509	-0.0309080538123111	0.18	0.211	1	cDC2	cDC2	Post-HIV vs Post-ART_1y
FNDC10	0.440433538537042	-0.00875472781513898	0.013	0.01	1	cDC2	cDC2	Post-HIV vs Post-ART_1y
MICU2	0.440443988654004	-0.0286338539750344	0.625	0.64	1	cDC2	cDC2	Post-HIV vs Post-ART_1y
AC024075.1	0.440527702978827	0.0191241799516598	0.02	0.013	1	cDC2	cDC2	Post-HIV vs Post-ART_1y
AP001033.3	0.440596875211395	-0.00299122211758519	0.002	0.003	1	cDC2	cDC2	Post-HIV vs Post-ART_1y
THUMPD3-AS1	0.440636672577997	-0.0131091714362798	0.279	0.31	1	cDC2	cDC2	Post-HIV vs Post-ART_1y
MPV17L	0.440787066464415	-0.00162513550350352	0.036	0.042	1	cDC2	cDC2	Post-HIV vs Post-ART_1y
TMEM161B-AS1	0.440820137347175	-0.0671875142340272	0.079	0.093	1	cDC2	cDC2	Post-HIV vs Post-ART_1y
HSPE1	0.440911796325505	0.0156075609355598	0.105	0.126	1	cDC2	cDC2	Post-HIV vs Post-ART_1y
SNHG22	0.440925658180592	-0.0190589807470106	0.005	0.013	1	cDC2	cDC2	Post-HIV vs Post-ART_1y
AL049840.4	0.44101944173288	0.0116133954253403	0.045	0.034	1	cDC2	cDC2	Post-HIV vs Post-ART_1y
EPB41	0.441036361844477	-0.0448211226497401	0.492	0.532	1	cDC2	cDC2	Post-HIV vs Post-ART_1y
ZDHHC20	0.44109387343171	-0.0943759535791653	0.67	0.7	1	cDC2	cDC2	Post-HIV vs Post-ART_1y
HILPDA	0.441108485815215	-0.00343009484428381	0.009	0.012	1	cDC2	cDC2	Post-HIV vs Post-ART_1y
CYP20A1	0.441117054085434	-0.0729388259824778	0.29	0.334	1	cDC2	cDC2	Post-HIV vs Post-ART_1y
NR2C1	0.441120079267663	-0.037333695302897	0.222	0.237	1	cDC2	cDC2	Post-HIV vs Post-ART_1y
AC005400.1	0.44124173243104	0.0115564546727898	0.005	0.003	1	cDC2	cDC2	Post-HIV vs Post-ART_1y
ZNF799	0.441281899486335	0.00532342092809418	0.013	0.012	1	cDC2	cDC2	Post-HIV vs Post-ART_1y
WSB2	0.44156143481286	0.0140915520886045	0.072	0.064	1	cDC2	cDC2	Post-HIV vs Post-ART_1y
AC015921.1	0.441680316399068	0.00676600366134911	0.005	0.004	1	cDC2	cDC2	Post-HIV vs Post-ART_1y
RNF165	0.441694197703249	-0.00481896689160535	0.005	0.01	1	cDC2	cDC2	Post-HIV vs Post-ART_1y
TRIM56	0.441792927220318	0.0602313140189077	0.205	0.192	1	cDC2	cDC2	Post-HIV vs Post-ART_1y
AC091153.2	0.441951889631744	-0.0183668399758329	0.023	0.027	1	cDC2	cDC2	Post-HIV vs Post-ART_1y
UFL1	0.44197124939085	-0.0733930739852319	0.317	0.355	1	cDC2	cDC2	Post-HIV vs Post-ART_1y
SLC39A14	0.442025474706234	0.00731133304484942	0.009	0.006	1	cDC2	cDC2	Post-HIV vs Post-ART_1y
PARG	0.442036340437014	-0.0567161805136187	0.263	0.292	1	cDC2	cDC2	Post-HIV vs Post-ART_1y
C18orf65	0.442061757419085	-0.00136216048401652	0.005	0.009	1	cDC2	cDC2	Post-HIV vs Post-ART_1y
AKIRIN1	0.442062175802784	-0.0683464492200355	0.326	0.358	1	cDC2	cDC2	Post-HIV vs Post-ART_1y
SPATA5	0.44208204169387	-0.0727299018812964	0.196	0.202	1	cDC2	cDC2	Post-HIV vs Post-ART_1y
TRAF3IP2-AS1	0.442088276846719	0.0420521211982626	0.241	0.217	1	cDC2	cDC2	Post-HIV vs Post-ART_1y
BMI1	0.442160338069884	-0.0211818106487976	0.05	0.058	1	cDC2	cDC2	Post-HIV vs Post-ART_1y
TMEM151B	0.442270661834185	-0.00767270321794924	0.004	0.007	1	cDC2	cDC2	Post-HIV vs Post-ART_1y
TMEM40	0.442281225379642	-0.0158645736626176	0.002	0.007	1	cDC2	cDC2	Post-HIV vs Post-ART_1y
THTPA	0.442302373628131	0.0032735091889679	0.004	0.003	1	cDC2	cDC2	Post-HIV vs Post-ART_1y
DNAJC21	0.442303842622211	-0.00664777776037617	0.245	0.265	1	cDC2	cDC2	Post-HIV vs Post-ART_1y
KLHL28	0.442355074745171	-0.0434146763915975	0.218	0.249	1	cDC2	cDC2	Post-HIV vs Post-ART_1y
CLPTM1	0.442368657986407	0.0176065603987114	0.11	0.105	1	cDC2	cDC2	Post-HIV vs Post-ART_1y
AC108210.1	0.44238660862159	0.0207973295462304	0.018	0.01	1	cDC2	cDC2	Post-HIV vs Post-ART_1y
TMEM269	0.44240312071776	0.0240017295755575	0.018	0.012	1	cDC2	cDC2	Post-HIV vs Post-ART_1y
FES	0.442410575850809	0.0716716637752359	0.285	0.267	1	cDC2	cDC2	Post-HIV vs Post-ART_1y
ZNF219	0.442438349454036	0.0148070125466752	0.011	0.006	1	cDC2	cDC2	Post-HIV vs Post-ART_1y
CTBS	0.442485582056677	0.0361110612123506	0.159	0.157	1	cDC2	cDC2	Post-HIV vs Post-ART_1y
FAM126B	0.44249809269092	-0.0851327642769911	0.29	0.325	1	cDC2	cDC2	Post-HIV vs Post-ART_1y
KLHL9	0.442561471537582	0.0287865519137539	0.032	0.027	1	cDC2	cDC2	Post-HIV vs Post-ART_1y
SLC39A7	0.44261807674947	-0.0221953594068502	0.041	0.054	1	cDC2	cDC2	Post-HIV vs Post-ART_1y
AC004771.1	0.442706246428167	-0.00364776479115474	0.002	0.003	1	cDC2	cDC2	Post-HIV vs Post-ART_1y
AL365272.1	0.44271517061033	0.00947838080389291	0.086	0.088	1	cDC2	cDC2	Post-HIV vs Post-ART_1y
AC099063.4	0.44274143108417	-0.00387574113308671	0.002	0.003	1	cDC2	cDC2	Post-HIV vs Post-ART_1y
GPHN	0.442763654016665	-0.112136124438866	0.279	0.337	1	cDC2	cDC2	Post-HIV vs Post-ART_1y
CCDC102A	0.442842509907726	0.00692497090195155	0.004	0.001	1	cDC2	cDC2	Post-HIV vs Post-ART_1y
DDX54	0.442854336511941	0.0795725018848477	0.222	0.19	1	cDC2	cDC2	Post-HIV vs Post-ART_1y
IQCH	0.44289126087595	-0.0387336926635401	0.018	0.024	1	cDC2	cDC2	Post-HIV vs Post-ART_1y
NSUN6	0.442929253738153	0.0699506406820829	0.279	0.262	1	cDC2	cDC2	Post-HIV vs Post-ART_1y
RHOG	0.442932456460629	0.132556849245943	0.386	0.316	1	cDC2	cDC2	Post-HIV vs Post-ART_1y
FRAT1	0.443016488120201	0.04333666453785	0.065	0.049	1	cDC2	cDC2	Post-HIV vs Post-ART_1y
EHBP1	0.443129381850297	-0.0292935662445695	0.283	0.288	1	cDC2	cDC2	Post-HIV vs Post-ART_1y
DLGAP1-AS2	0.443137870836931	0.0327067236317671	0.018	0.013	1	cDC2	cDC2	Post-HIV vs Post-ART_1y
SLC25A15	0.443213395410188	0.0195516597371556	0.022	0.015	1	cDC2	cDC2	Post-HIV vs Post-ART_1y
ZMYM2	0.443332878860591	0.082250036576565	0.688	0.711	1	cDC2	cDC2	Post-HIV vs Post-ART_1y
ZSCAN25	0.44334481407	-0.00659786527026729	0.045	0.039	1	cDC2	cDC2	Post-HIV vs Post-ART_1y
TADA2A	0.443410436404566	-0.0232141368359012	0.065	0.081	1	cDC2	cDC2	Post-HIV vs Post-ART_1y
RSRC2	0.443423057235928	-0.0548919577253857	0.641	0.669	1	cDC2	cDC2	Post-HIV vs Post-ART_1y
ACSS3	0.443433955500602	0.0101529249575447	0.004	0.001	1	cDC2	cDC2	Post-HIV vs Post-ART_1y
LINC02762	0.443493848089994	-0.0215142440978523	0.027	0.039	1	cDC2	cDC2	Post-HIV vs Post-ART_1y
TIPARP-AS1	0.443508860463277	0.0097455428494453	0.011	0.006	1	cDC2	cDC2	Post-HIV vs Post-ART_1y
AC108471.2	0.443549103247573	0.0166733232940037	0.016	0.01	1	cDC2	cDC2	Post-HIV vs Post-ART_1y
CAND1	0.443667691886491	0.0402948098516875	0.31	0.349	1	cDC2	cDC2	Post-HIV vs Post-ART_1y
AC012615.6	0.443691723927436	0.0218778862673031	0.018	0.013	1	cDC2	cDC2	Post-HIV vs Post-ART_1y
AC007292.2	0.443728231297635	-0.00680620796942751	0.014	0.019	1	cDC2	cDC2	Post-HIV vs Post-ART_1y
C6orf201	0.443734925902722	0.0136418601969087	0.007	0.004	1	cDC2	cDC2	Post-HIV vs Post-ART_1y
ADCY7	0.443741963335421	-0.0188785270391603	0.477	0.517	1	cDC2	cDC2	Post-HIV vs Post-ART_1y
PLA2G6	0.443751022059458	0.118380587470978	0.24	0.216	1	cDC2	cDC2	Post-HIV vs Post-ART_1y
ICA1L	0.443776309089203	-0.0307273327728131	0.247	0.295	1	cDC2	cDC2	Post-HIV vs Post-ART_1y
GRIP1	0.443894515722266	-0.0947092660108732	0.068	0.096	1	cDC2	cDC2	Post-HIV vs Post-ART_1y
AC092069.1	0.443971570352986	-0.00982858353480572	0.013	0.018	1	cDC2	cDC2	Post-HIV vs Post-ART_1y
AL355512.1	0.444011781515146	0.0295654997789528	0.034	0.022	1	cDC2	cDC2	Post-HIV vs Post-ART_1y
ZBED3-AS1	0.444046307027453	-0.00627413561707336	0.011	0.013	1	cDC2	cDC2	Post-HIV vs Post-ART_1y
AC093019.2	0.444049210757117	-0.0356658420570624	0.076	0.087	1	cDC2	cDC2	Post-HIV vs Post-ART_1y
SMO	0.44405506265453	0.01717313485432	0.014	0.013	1	cDC2	cDC2	Post-HIV vs Post-ART_1y
NIP7	0.444071693923296	-0.0151888317876236	0.036	0.042	1	cDC2	cDC2	Post-HIV vs Post-ART_1y
TACSTD2	0.444214462034517	-0.00369984019272734	0.002	0.003	1	cDC2	cDC2	Post-HIV vs Post-ART_1y
ARMH1	0.444240522677783	0.0884240311585192	0.126	0.112	1	cDC2	cDC2	Post-HIV vs Post-ART_1y
COL11A2	0.444255802832316	0.00383413946930277	0.002	0.001	1	cDC2	cDC2	Post-HIV vs Post-ART_1y
BRD9	0.444407163629142	-0.0165663172965841	0.191	0.201	1	cDC2	cDC2	Post-HIV vs Post-ART_1y
PPIAL4G	0.44441082824415	-0.00666451236476732	0.004	0.006	1	cDC2	cDC2	Post-HIV vs Post-ART_1y
SGTA	0.444481006652612	-0.0086826582846054	0.124	0.138	1	cDC2	cDC2	Post-HIV vs Post-ART_1y
ERLEC1	0.444501814789183	0.0828335048837506	0.151	0.132	1	cDC2	cDC2	Post-HIV vs Post-ART_1y
ZADH2	0.444510698164126	-0.0414033161518305	0.077	0.102	1	cDC2	cDC2	Post-HIV vs Post-ART_1y
AL591163.1	0.444510820793006	-0.0119578515905923	0.007	0.012	1	cDC2	cDC2	Post-HIV vs Post-ART_1y
ADAMTSL1	0.444542585537923	-0.00902281138923583	0.004	0.009	1	cDC2	cDC2	Post-HIV vs Post-ART_1y
SMIM4	0.444692013202713	0.0299260895806597	0.072	0.061	1	cDC2	cDC2	Post-HIV vs Post-ART_1y
CDR2L	0.444730466795754	-0.0118954477665846	0.002	0.006	1	cDC2	cDC2	Post-HIV vs Post-ART_1y
HGF	0.444797856068952	0.00878940687648054	0.013	0.007	1	cDC2	cDC2	Post-HIV vs Post-ART_1y
AC023481.1	0.444807363803672	0.00354918355291986	0.002	0.001	1	cDC2	cDC2	Post-HIV vs Post-ART_1y
PPFIA4	0.444832217530273	-0.00277105524907961	0.038	0.04	1	cDC2	cDC2	Post-HIV vs Post-ART_1y
AC107982.2	0.444898329241393	0.00807261460520185	0.007	0.003	1	cDC2	cDC2	Post-HIV vs Post-ART_1y
AC104971.2	0.444947406207973	0.0118247827840015	0.007	0.003	1	cDC2	cDC2	Post-HIV vs Post-ART_1y
AC012184.4	0.444977246706935	0.0118532019466803	0.025	0.025	1	cDC2	cDC2	Post-HIV vs Post-ART_1y
LIPT1	0.445030705236595	-0.010447780694413	0.011	0.018	1	cDC2	cDC2	Post-HIV vs Post-ART_1y
MTFMT	0.445070111398683	-0.0109869967930517	0.038	0.043	1	cDC2	cDC2	Post-HIV vs Post-ART_1y
RAB3A	0.445099304952815	-0.00775037896035572	0.014	0.018	1	cDC2	cDC2	Post-HIV vs Post-ART_1y
PRKAG3	0.445101896016592	-0.00420805326405706	0.002	0.003	1	cDC2	cDC2	Post-HIV vs Post-ART_1y
CATSPER1	0.445106290232162	-0.0125004003793618	0.011	0.016	1	cDC2	cDC2	Post-HIV vs Post-ART_1y
TAB3	0.445338420069576	0.0549762624179518	0.166	0.165	1	cDC2	cDC2	Post-HIV vs Post-ART_1y
ZNF774	0.445548175460869	0.000457245132392392	0.005	0.003	1	cDC2	cDC2	Post-HIV vs Post-ART_1y
LINC01344	0.44564248610454	0.0275622642183313	0.034	0.03	1	cDC2	cDC2	Post-HIV vs Post-ART_1y
AL033519.5	0.445765086923252	-0.0170692358057898	0.009	0.019	1	cDC2	cDC2	Post-HIV vs Post-ART_1y
AC010991.1	0.445877240994463	0.00370275219199437	0.002	0.001	1	cDC2	cDC2	Post-HIV vs Post-ART_1y
STAMBP	0.445906058804119	0.0405677397267032	0.097	0.085	1	cDC2	cDC2	Post-HIV vs Post-ART_1y
VAV1	0.445912488310213	0.0423434973206021	0.27	0.27	1	cDC2	cDC2	Post-HIV vs Post-ART_1y
IMP3	0.445922930245729	0.00533984590010939	0.036	0.043	1	cDC2	cDC2	Post-HIV vs Post-ART_1y
SIPA1L1	0.445955227085547	0.0290027040331733	0.968	0.979	1	cDC2	cDC2	Post-HIV vs Post-ART_1y
COG7	0.446008523663925	-0.0261289335998748	0.077	0.094	1	cDC2	cDC2	Post-HIV vs Post-ART_1y
LINC01353	0.446152773373019	-0.00544495562029014	0.009	0.015	1	cDC2	cDC2	Post-HIV vs Post-ART_1y
DTD2	0.446165515974832	-0.0253692445534721	0.025	0.03	1	cDC2	cDC2	Post-HIV vs Post-ART_1y
CHRNA6	0.446394007346602	-0.00271053032705481	0.002	0.003	1	cDC2	cDC2	Post-HIV vs Post-ART_1y
AL162497.1	0.446401636304104	0.0166169941559561	0.005	0.003	1	cDC2	cDC2	Post-HIV vs Post-ART_1y
AC095057.4	0.446414716968353	0.00248644319641884	0.002	0.001	1	cDC2	cDC2	Post-HIV vs Post-ART_1y
TMEM191C	0.44641691851849	-0.00673703908063528	0.007	0.007	1	cDC2	cDC2	Post-HIV vs Post-ART_1y
ING5	0.44642796370923	0.0355169090971834	0.144	0.132	1	cDC2	cDC2	Post-HIV vs Post-ART_1y
CDC20	0.446465759492168	0.00286642312868087	0.002	0.001	1	cDC2	cDC2	Post-HIV vs Post-ART_1y
ART4	0.446513730130777	0.00294554396370795	0.002	0.001	1	cDC2	cDC2	Post-HIV vs Post-ART_1y
LPCAT3	0.446521543900333	0.0369278397679623	0.099	0.091	1	cDC2	cDC2	Post-HIV vs Post-ART_1y
HPRT1	0.446525048666055	-0.0436891769682376	0.114	0.115	1	cDC2	cDC2	Post-HIV vs Post-ART_1y
AC073957.1	0.446569898525437	-0.0106851817800718	0.002	0.006	1	cDC2	cDC2	Post-HIV vs Post-ART_1y
CHM	0.446588095260808	-0.0419321230146166	0.119	0.156	1	cDC2	cDC2	Post-HIV vs Post-ART_1y
AC010632.2	0.446641919449985	0.0118145789512074	0.007	0.004	1	cDC2	cDC2	Post-HIV vs Post-ART_1y
CDK5	0.446654651760844	-0.0133998222987625	0.005	0.01	1	cDC2	cDC2	Post-HIV vs Post-ART_1y
CAPG	0.446776758913392	0.0661188784542442	0.36	0.352	1	cDC2	cDC2	Post-HIV vs Post-ART_1y
RB1CC1	0.446833825631018	-0.0367687520877884	0.67	0.703	1	cDC2	cDC2	Post-HIV vs Post-ART_1y
PTBP3	0.446838572642762	0.088595889822064	0.595	0.61	1	cDC2	cDC2	Post-HIV vs Post-ART_1y
AL683813.1	0.446874622538031	0.00381713965059081	0.004	0.003	1	cDC2	cDC2	Post-HIV vs Post-ART_1y
SENP7	0.446980102190339	0.0372550200024726	0.339	0.355	1	cDC2	cDC2	Post-HIV vs Post-ART_1y
TERF2IP	0.447024687860848	-0.0483637277469656	0.261	0.265	1	cDC2	cDC2	Post-HIV vs Post-ART_1y
MANSC1	0.447026706666436	0.00802189636510055	0.011	0.007	1	cDC2	cDC2	Post-HIV vs Post-ART_1y
ZNF350-AS1	0.447049764512685	-0.0374795409490608	0.052	0.067	1	cDC2	cDC2	Post-HIV vs Post-ART_1y
SKA3	0.447056542182471	0.00697864361066423	0.005	0.004	1	cDC2	cDC2	Post-HIV vs Post-ART_1y
ZNF667	0.4471773396002	0.00259277906818475	0.002	0.001	1	cDC2	cDC2	Post-HIV vs Post-ART_1y
NEIL1	0.447210715857029	-0.0294679581015463	0.029	0.034	1	cDC2	cDC2	Post-HIV vs Post-ART_1y
CDK3	0.447291256735249	0.0189456075551563	0.032	0.019	1	cDC2	cDC2	Post-HIV vs Post-ART_1y
PNPLA3	0.447353613729062	0.0116818398695839	0.007	0.003	1	cDC2	cDC2	Post-HIV vs Post-ART_1y
ZNF217	0.447365364660136	-0.0300680274729953	0.247	0.282	1	cDC2	cDC2	Post-HIV vs Post-ART_1y
CCDC189	0.447386132633575	-0.00957861962276363	0.011	0.015	1	cDC2	cDC2	Post-HIV vs Post-ART_1y
C1R	0.447406067551371	0.0190571929307701	0.011	0.006	1	cDC2	cDC2	Post-HIV vs Post-ART_1y
LATS2-AS1	0.447412624033668	-0.0149446901712849	0.059	0.072	1	cDC2	cDC2	Post-HIV vs Post-ART_1y
RAB40A	0.447434894621533	0.00411758270186733	0.002	0.001	1	cDC2	cDC2	Post-HIV vs Post-ART_1y
AC009309.1	0.447437490851204	-0.00198964229714963	0.007	0.009	1	cDC2	cDC2	Post-HIV vs Post-ART_1y
RPAP3	0.447579091134572	0.0276911555499629	0.106	0.114	1	cDC2	cDC2	Post-HIV vs Post-ART_1y
PSMB8-AS1	0.447625162300095	-0.00347771675167344	0.054	0.06	1	cDC2	cDC2	Post-HIV vs Post-ART_1y
DLG3	0.44764425002554	0.00127873132061815	0.005	0.006	1	cDC2	cDC2	Post-HIV vs Post-ART_1y
SHROOM3	0.447907757498141	0.00404229078963249	0.004	0.003	1	cDC2	cDC2	Post-HIV vs Post-ART_1y
ITCH-AS1	0.447954884790671	0.00450963543187716	0.007	0.004	1	cDC2	cDC2	Post-HIV vs Post-ART_1y
CFAP410	0.4480003520179	-0.00589437113164898	0.052	0.046	1	cDC2	cDC2	Post-HIV vs Post-ART_1y
SLC35E2B	0.448008332013872	0.0389291645528181	0.077	0.064	1	cDC2	cDC2	Post-HIV vs Post-ART_1y
SORBS1	0.448059183652146	0.0153906515545919	0.029	0.042	1	cDC2	cDC2	Post-HIV vs Post-ART_1y
FNDC7	0.448063660254457	0.00600445276684763	0.005	0.003	1	cDC2	cDC2	Post-HIV vs Post-ART_1y
ZMYM4	0.448075697005967	0.0533356243432865	0.382	0.402	1	cDC2	cDC2	Post-HIV vs Post-ART_1y
RAPGEFL1	0.448085993430397	0.0209993163993138	0.034	0.033	1	cDC2	cDC2	Post-HIV vs Post-ART_1y
TRAPPC2	0.448099228891218	-0.0345199634587043	0.04	0.045	1	cDC2	cDC2	Post-HIV vs Post-ART_1y
AC105206.2	0.448103357286274	0.00571096318066355	0.011	0.006	1	cDC2	cDC2	Post-HIV vs Post-ART_1y
AC110795.1	0.448204781393028	-0.0364967957055809	0.036	0.046	1	cDC2	cDC2	Post-HIV vs Post-ART_1y
AURKB	0.448252860515386	-0.00554806219541118	0.002	0.003	1	cDC2	cDC2	Post-HIV vs Post-ART_1y
AP006545.3	0.448270751610008	-0.00665340489942898	0.002	0.004	1	cDC2	cDC2	Post-HIV vs Post-ART_1y
AL035411.3	0.448334733374771	0.0145538371154464	0.011	0.006	1	cDC2	cDC2	Post-HIV vs Post-ART_1y
SBF1	0.448468163536577	-0.00585697970653064	0.049	0.057	1	cDC2	cDC2	Post-HIV vs Post-ART_1y
ABCC4	0.448675212087897	-0.0295681996060346	0.265	0.321	1	cDC2	cDC2	Post-HIV vs Post-ART_1y
USP46-AS1	0.448713093030102	0.0073406940561287	0.004	0.001	1	cDC2	cDC2	Post-HIV vs Post-ART_1y
CCNL1	0.448724933519124	0.105873722449556	0.986	0.985	1	cDC2	cDC2	Post-HIV vs Post-ART_1y
AL109806.2	0.448772313143534	0.00457652634760502	0.004	0.001	1	cDC2	cDC2	Post-HIV vs Post-ART_1y
RCL1	0.44883068049126	-0.0231591518489345	0.141	0.156	1	cDC2	cDC2	Post-HIV vs Post-ART_1y
RELL2	0.448877619032669	0.00700086413578188	0.011	0.007	1	cDC2	cDC2	Post-HIV vs Post-ART_1y
BLMH	0.448946496616948	-0.00473588481799692	0.103	0.114	1	cDC2	cDC2	Post-HIV vs Post-ART_1y
PIAS1	0.448976400627895	-0.0699700151434808	0.874	0.903	1	cDC2	cDC2	Post-HIV vs Post-ART_1y
PPP1R13L	0.449040937335487	0.0203485844650258	0.013	0.007	1	cDC2	cDC2	Post-HIV vs Post-ART_1y
ATP5MGL	0.449111923916014	-0.00597645495454596	0.004	0.006	1	cDC2	cDC2	Post-HIV vs Post-ART_1y
OLFML1	0.449229021096133	0.0053551229786036	0.007	0.004	1	cDC2	cDC2	Post-HIV vs Post-ART_1y
AL513534.2	0.449370011629506	0.00384713758862498	0.002	0.001	1	cDC2	cDC2	Post-HIV vs Post-ART_1y
AC019068.1	0.449374801739367	-0.00666155783763503	0.002	0.003	1	cDC2	cDC2	Post-HIV vs Post-ART_1y
NT5C	0.449392421290935	0.0111444089605829	0.086	0.07	1	cDC2	cDC2	Post-HIV vs Post-ART_1y
HENMT1	0.449430100532956	0.00737229563502579	0.025	0.016	1	cDC2	cDC2	Post-HIV vs Post-ART_1y
C10orf91	0.449499167699779	-0.0152707860121474	0.009	0.013	1	cDC2	cDC2	Post-HIV vs Post-ART_1y
ARMCX1	0.449625677842044	-0.0240451300266696	0.016	0.027	1	cDC2	cDC2	Post-HIV vs Post-ART_1y
CBX4	0.44967433619852	-0.0125632797583295	0.157	0.154	1	cDC2	cDC2	Post-HIV vs Post-ART_1y
HMGN3-AS1	0.449755300554692	-0.00411566652586005	0.004	0.006	1	cDC2	cDC2	Post-HIV vs Post-ART_1y
SMG5	0.449773333287812	-0.0178556790682683	0.177	0.196	1	cDC2	cDC2	Post-HIV vs Post-ART_1y
EIF2AK4	0.449795001876461	0.0200545032139561	0.477	0.519	1	cDC2	cDC2	Post-HIV vs Post-ART_1y
RNF4	0.449817819912615	-0.0674583759807714	0.303	0.349	1	cDC2	cDC2	Post-HIV vs Post-ART_1y
CXXC5	0.449818970615285	0.0390023260185371	0.2	0.208	1	cDC2	cDC2	Post-HIV vs Post-ART_1y
PDE4A	0.449833269221473	0.178176179785483	0.679	0.646	1	cDC2	cDC2	Post-HIV vs Post-ART_1y
AC114956.1	0.449879278657687	0.00230098592113745	0.002	0.001	1	cDC2	cDC2	Post-HIV vs Post-ART_1y
KIAA0100	0.449901538009658	-0.0196224174170334	0.297	0.346	1	cDC2	cDC2	Post-HIV vs Post-ART_1y
BIN3	0.449916997972505	-0.0600616266446208	0.441	0.477	1	cDC2	cDC2	Post-HIV vs Post-ART_1y
PIGU	0.449940772677038	-0.0677550037195224	0.05	0.067	1	cDC2	cDC2	Post-HIV vs Post-ART_1y
TRAPPC6B	0.449991762414902	0.0336185521237255	0.065	0.063	1	cDC2	cDC2	Post-HIV vs Post-ART_1y
AC026979.3	0.450010546255776	-0.000708337588957618	0.002	0.001	1	cDC2	cDC2	Post-HIV vs Post-ART_1y
VEZF1	0.450014880266682	-0.0479227662091623	0.178	0.186	1	cDC2	cDC2	Post-HIV vs Post-ART_1y
MXI1	0.450089600084271	0.0488912531128595	0.099	0.103	1	cDC2	cDC2	Post-HIV vs Post-ART_1y
LINC002481	0.450134811320956	-0.011296097138918	0.004	0.004	1	cDC2	cDC2	Post-HIV vs Post-ART_1y
SMPD4	0.450137750862452	-0.0285297289804183	0.213	0.217	1	cDC2	cDC2	Post-HIV vs Post-ART_1y
CYBC1	0.450182366276223	-0.0185431615554525	0.16	0.141	1	cDC2	cDC2	Post-HIV vs Post-ART_1y
UBAC2-AS1	0.45031734137721	0.0367160768546977	0.036	0.025	1	cDC2	cDC2	Post-HIV vs Post-ART_1y
MYT1L	0.450317718157228	0.00474207455188978	0.002	0.003	1	cDC2	cDC2	Post-HIV vs Post-ART_1y
TBCCD1	0.450321027847926	0.0386165986071604	0.047	0.034	1	cDC2	cDC2	Post-HIV vs Post-ART_1y
PPFIA1	0.450392658107623	0.106174765346896	0.44	0.436	1	cDC2	cDC2	Post-HIV vs Post-ART_1y
ZFP41	0.450452755387753	0.0149522382532635	0.016	0.01	1	cDC2	cDC2	Post-HIV vs Post-ART_1y
IL18BP	0.450465889280804	0.0262601385346873	0.092	0.09	1	cDC2	cDC2	Post-HIV vs Post-ART_1y
ABCD2	0.450551051935953	0.00605043670284991	0.02	0.012	1	cDC2	cDC2	Post-HIV vs Post-ART_1y
AC010491.1	0.450638719393381	-0.00372312942219867	0.002	0.004	1	cDC2	cDC2	Post-HIV vs Post-ART_1y
DPEP2	0.450652157033128	-0.0304475893333006	0.126	0.135	1	cDC2	cDC2	Post-HIV vs Post-ART_1y
AC018695.4	0.450700200452979	-0.00405754211581819	0.004	0.006	1	cDC2	cDC2	Post-HIV vs Post-ART_1y
AC007622.2	0.450730949430114	-0.0238403997969471	0.027	0.042	1	cDC2	cDC2	Post-HIV vs Post-ART_1y
TMEM248	0.450733960868758	-0.0178453780072574	0.305	0.327	1	cDC2	cDC2	Post-HIV vs Post-ART_1y
SGSM2	0.450762498325614	-0.0214833050225199	0.13	0.141	1	cDC2	cDC2	Post-HIV vs Post-ART_1y
MOB2	0.450800269970744	0.00472652680667987	0.099	0.106	1	cDC2	cDC2	Post-HIV vs Post-ART_1y
ABHD4	0.450860019467153	-0.0112262506350703	0.009	0.009	1	cDC2	cDC2	Post-HIV vs Post-ART_1y
TMEM199	0.450883115561629	-0.0210129426682991	0.032	0.033	1	cDC2	cDC2	Post-HIV vs Post-ART_1y
SLC26A5	0.450947027402162	0.0120929603551168	0.036	0.027	1	cDC2	cDC2	Post-HIV vs Post-ART_1y
C11orf74	0.450980725139719	0.00131297153783409	0.016	0.013	1	cDC2	cDC2	Post-HIV vs Post-ART_1y
TSPAN2	0.45107603913871	-0.0193985074925202	0.034	0.034	1	cDC2	cDC2	Post-HIV vs Post-ART_1y
SDK1	0.451135740765732	0.0105127242510095	0.014	0.006	1	cDC2	cDC2	Post-HIV vs Post-ART_1y
NDUFV1	0.451188995307213	0.0565973220701744	0.272	0.246	1	cDC2	cDC2	Post-HIV vs Post-ART_1y
CASK	0.451198345920205	-0.0403043572300267	0.263	0.297	1	cDC2	cDC2	Post-HIV vs Post-ART_1y
TM6SF1	0.451199299689573	-0.0215280376970223	0.072	0.087	1	cDC2	cDC2	Post-HIV vs Post-ART_1y
AC009908.1	0.451292428406696	0.024805969357793	0.013	0.007	1	cDC2	cDC2	Post-HIV vs Post-ART_1y
AL139407.1	0.451456662355194	-0.0109312618163289	0.014	0.019	1	cDC2	cDC2	Post-HIV vs Post-ART_1y
C1orf162	0.451560904267187	-0.00650755630374422	0.413	0.423	1	cDC2	cDC2	Post-HIV vs Post-ART_1y
PLEKHS1	0.451580091977882	-0.00785657240696366	0.002	0.004	1	cDC2	cDC2	Post-HIV vs Post-ART_1y
SNX27	0.451629506161573	0.0625317606284481	0.342	0.349	1	cDC2	cDC2	Post-HIV vs Post-ART_1y
FBXL17	0.451811471227979	-0.00227758278335299	0.62	0.651	1	cDC2	cDC2	Post-HIV vs Post-ART_1y
GBA2	0.451837287638655	0.00698531661259158	0.056	0.066	1	cDC2	cDC2	Post-HIV vs Post-ART_1y
TMUB1	0.451922386869301	0.0456909694531914	0.056	0.033	1	cDC2	cDC2	Post-HIV vs Post-ART_1y
AL392086.3	0.451950232038273	-0.00275087647839629	0.007	0.01	1	cDC2	cDC2	Post-HIV vs Post-ART_1y
RRAGB	0.452013113950433	-0.0315203842299647	0.052	0.073	1	cDC2	cDC2	Post-HIV vs Post-ART_1y
SPAG17	0.452014215639655	0.00545099229079137	0.016	0.01	1	cDC2	cDC2	Post-HIV vs Post-ART_1y
BDH2	0.452185855595792	0.0106573434799347	0.025	0.019	1	cDC2	cDC2	Post-HIV vs Post-ART_1y
AC090579.1	0.45243270776771	0.0238168539890891	0.022	0.022	1	cDC2	cDC2	Post-HIV vs Post-ART_1y
MYCL	0.4525669088499	-0.0212168317923226	0.067	0.085	1	cDC2	cDC2	Post-HIV vs Post-ART_1y
SH2D4A	0.452602220376701	-0.0102053318487169	0.004	0.006	1	cDC2	cDC2	Post-HIV vs Post-ART_1y
LIX1L-AS1	0.452639033047819	-0.0274389101579061	0.07	0.075	1	cDC2	cDC2	Post-HIV vs Post-ART_1y
AC005682.2	0.452721689372416	0.00586126217370877	0.004	0.001	1	cDC2	cDC2	Post-HIV vs Post-ART_1y
PRMT5-AS1	0.452722358959133	-0.014072215276958	0.005	0.009	1	cDC2	cDC2	Post-HIV vs Post-ART_1y
SCNM1	0.452728029270598	0.0436858133525017	0.079	0.073	1	cDC2	cDC2	Post-HIV vs Post-ART_1y
P3H3	0.452838500230082	-0.00439103237410519	0.002	0.003	1	cDC2	cDC2	Post-HIV vs Post-ART_1y
SPDYE6	0.452864035837651	-0.00864930345605493	0.004	0.007	1	cDC2	cDC2	Post-HIV vs Post-ART_1y
MBNL3	0.452890052034905	-0.0577847579385848	0.128	0.16	1	cDC2	cDC2	Post-HIV vs Post-ART_1y
TPPP3	0.453200394841549	-0.00393259694796152	0.018	0.016	1	cDC2	cDC2	Post-HIV vs Post-ART_1y
SYNPO2L	0.453248521473652	-0.0113290556149591	0.004	0.009	1	cDC2	cDC2	Post-HIV vs Post-ART_1y
VPS26A	0.453277766967098	0.0433187999845052	0.312	0.304	1	cDC2	cDC2	Post-HIV vs Post-ART_1y
FAM49A	0.453359755309433	-0.0523661448684125	0.932	0.946	1	cDC2	cDC2	Post-HIV vs Post-ART_1y
MIR4713HG	0.453453679954611	0.0208971580786291	0.009	0.006	1	cDC2	cDC2	Post-HIV vs Post-ART_1y
PMP22	0.45367574258843	-0.00977272497290083	0.052	0.067	1	cDC2	cDC2	Post-HIV vs Post-ART_1y
GPR173	0.45371814041003	0.00643934802371643	0.007	0.004	1	cDC2	cDC2	Post-HIV vs Post-ART_1y
CES1	0.453770421841508	0.00871373723898528	0.11	0.123	1	cDC2	cDC2	Post-HIV vs Post-ART_1y
AL356056.2	0.453870572712692	0.0112302101930822	0.007	0.003	1	cDC2	cDC2	Post-HIV vs Post-ART_1y
RABL2B	0.453891243860267	0.02752398350367	0.027	0.024	1	cDC2	cDC2	Post-HIV vs Post-ART_1y
LRRC14	0.453903654716652	-0.00742006784817375	0.009	0.012	1	cDC2	cDC2	Post-HIV vs Post-ART_1y
WDR25	0.453974473698818	-0.059789304086848	0.11	0.133	1	cDC2	cDC2	Post-HIV vs Post-ART_1y
IDUA	0.453996152757383	0.0339766901856993	0.038	0.027	1	cDC2	cDC2	Post-HIV vs Post-ART_1y
STX10	0.454013643539954	-0.0179738357869762	0.117	0.115	1	cDC2	cDC2	Post-HIV vs Post-ART_1y
AC008966.3	0.454023323314384	0.00275187725668408	0.002	0.001	1	cDC2	cDC2	Post-HIV vs Post-ART_1y
C1QA	0.454073331452375	0.0389061699240025	0.022	0.015	1	cDC2	cDC2	Post-HIV vs Post-ART_1y
KMT2E-AS1	0.454080036213145	0.0407438038374564	0.141	0.145	1	cDC2	cDC2	Post-HIV vs Post-ART_1y
CADPS	0.454089652741333	0.00462990763531127	0.005	0.004	1	cDC2	cDC2	Post-HIV vs Post-ART_1y
DAXX	0.454145021224606	-0.00207028966593172	0.054	0.061	1	cDC2	cDC2	Post-HIV vs Post-ART_1y
PLGLB1	0.454152932745762	-0.0132446341765514	0.007	0.01	1	cDC2	cDC2	Post-HIV vs Post-ART_1y
PSME3	0.45415307050651	-0.014756080460638	0.117	0.127	1	cDC2	cDC2	Post-HIV vs Post-ART_1y
TMED2	0.454265406390614	-0.0317322521215995	0.097	0.121	1	cDC2	cDC2	Post-HIV vs Post-ART_1y
RTL10	0.454282652140916	-0.00646846854715363	0.018	0.025	1	cDC2	cDC2	Post-HIV vs Post-ART_1y
AL662884.5	0.454317312497071	-0.0193973172551787	0.013	0.019	1	cDC2	cDC2	Post-HIV vs Post-ART_1y
RIBC2	0.454328007259546	0.0235576941702362	0.031	0.021	1	cDC2	cDC2	Post-HIV vs Post-ART_1y
ZC3H7B	0.454404318416064	-0.0281708429830421	0.117	0.121	1	cDC2	cDC2	Post-HIV vs Post-ART_1y
ANAPC10	0.454428402469768	-0.0963208507252276	0.238	0.262	1	cDC2	cDC2	Post-HIV vs Post-ART_1y
YPEL3	0.454517859461999	-0.00928730963174045	0.067	0.069	1	cDC2	cDC2	Post-HIV vs Post-ART_1y
AL121900.1	0.454522573859903	0.0225232979629088	0.031	0.022	1	cDC2	cDC2	Post-HIV vs Post-ART_1y
POPDC2	0.454528819580508	0.0413262497203226	0.047	0.037	1	cDC2	cDC2	Post-HIV vs Post-ART_1y
HNRNPUL2	0.454555791359011	-0.0611960121259593	0.247	0.25	1	cDC2	cDC2	Post-HIV vs Post-ART_1y
TOGARAM2	0.454562076612856	-0.00567436846303733	0.025	0.03	1	cDC2	cDC2	Post-HIV vs Post-ART_1y
UBE4B	0.454567779857122	0.0367717204241825	0.245	0.25	1	cDC2	cDC2	Post-HIV vs Post-ART_1y
AC021851.2	0.454651642828854	-0.0145651739067453	0.004	0.009	1	cDC2	cDC2	Post-HIV vs Post-ART_1y
PRKX-AS1	0.454653038588366	-0.0195196636697545	0.009	0.016	1	cDC2	cDC2	Post-HIV vs Post-ART_1y
ESPL1	0.454679668453659	0.011854167938445	0.011	0.007	1	cDC2	cDC2	Post-HIV vs Post-ART_1y
DAP	0.454701146550014	0.115304991034579	0.294	0.291	1	cDC2	cDC2	Post-HIV vs Post-ART_1y
PFDN6	0.454805802319864	-0.0213624370999806	0.063	0.07	1	cDC2	cDC2	Post-HIV vs Post-ART_1y
AC007613.1	0.454830619459036	-0.0155909667863174	0.032	0.049	1	cDC2	cDC2	Post-HIV vs Post-ART_1y
EGF	0.454923309819354	0.0131030178228226	0.007	0.003	1	cDC2	cDC2	Post-HIV vs Post-ART_1y
IL17RE	0.454938913378052	-0.00471012790710437	0.002	0.003	1	cDC2	cDC2	Post-HIV vs Post-ART_1y
AL354696.1	0.455038598084007	-0.00630507118802549	0.002	0.003	1	cDC2	cDC2	Post-HIV vs Post-ART_1y
SSPN	0.455040093862826	-0.0121476720075837	0.007	0.01	1	cDC2	cDC2	Post-HIV vs Post-ART_1y
CELA3B	0.455137031953231	0.00337388533328505	0.002	0.001	1	cDC2	cDC2	Post-HIV vs Post-ART_1y
AC096536.3	0.455162724988152	0.0135129795444204	0.005	0.003	1	cDC2	cDC2	Post-HIV vs Post-ART_1y
BLM	0.45520405052897	0.00883048139759789	0.018	0.031	1	cDC2	cDC2	Post-HIV vs Post-ART_1y
DNM3	0.455216616397185	0.0377421808494619	0.054	0.048	1	cDC2	cDC2	Post-HIV vs Post-ART_1y
DNMBP	0.455231430265097	-0.00374772582599281	0.223	0.237	1	cDC2	cDC2	Post-HIV vs Post-ART_1y
TIGD5	0.455290922275902	-0.0107467310728998	0.018	0.022	1	cDC2	cDC2	Post-HIV vs Post-ART_1y
PRR14	0.455301261371758	-0.0360062077705879	0.063	0.078	1	cDC2	cDC2	Post-HIV vs Post-ART_1y
CLASP2	0.455386176843655	-0.0338409518850074	0.786	0.82	1	cDC2	cDC2	Post-HIV vs Post-ART_1y
KLHDC1	0.455419384792391	-0.0215425686815961	0.034	0.042	1	cDC2	cDC2	Post-HIV vs Post-ART_1y
USP10	0.455472194415455	-0.0700085344863872	0.486	0.532	1	cDC2	cDC2	Post-HIV vs Post-ART_1y
IKBIP	0.455472946997143	0.0344300185036507	0.09	0.073	1	cDC2	cDC2	Post-HIV vs Post-ART_1y
AFG1L	0.455534408817238	-0.0563134176614652	0.15	0.172	1	cDC2	cDC2	Post-HIV vs Post-ART_1y
DMWD	0.45573002535915	-0.00440375110570514	0.005	0.009	1	cDC2	cDC2	Post-HIV vs Post-ART_1y
AP001189.4	0.455757916296744	0.0153144346019582	0.016	0.01	1	cDC2	cDC2	Post-HIV vs Post-ART_1y
WDHD1	0.455801454833099	-0.0165047409929672	0.022	0.028	1	cDC2	cDC2	Post-HIV vs Post-ART_1y
SLC35B1	0.455812363535288	-0.0131447165787991	0.041	0.037	1	cDC2	cDC2	Post-HIV vs Post-ART_1y
SYNGAP1-AS1	0.456071397434097	-0.00983314727990114	0.005	0.009	1	cDC2	cDC2	Post-HIV vs Post-ART_1y
LINC02015	0.456214336474405	-0.00224659091472123	0.004	0.001	1	cDC2	cDC2	Post-HIV vs Post-ART_1y
AL158207.2	0.456311388308392	-0.0177732453389224	0.005	0.013	1	cDC2	cDC2	Post-HIV vs Post-ART_1y
C6orf120	0.456460800448739	-0.0190207366621309	0.032	0.042	1	cDC2	cDC2	Post-HIV vs Post-ART_1y
RTL9	0.456511636843504	-0.00419152349843721	0.002	0.003	1	cDC2	cDC2	Post-HIV vs Post-ART_1y
CCDC88C	0.456594629475038	0.0763894207159141	0.285	0.282	1	cDC2	cDC2	Post-HIV vs Post-ART_1y
NFAM1	0.456752094356284	-0.0345616832526844	0.177	0.208	1	cDC2	cDC2	Post-HIV vs Post-ART_1y
HLA-G	0.456752508652796	0.0194779194486085	0.018	0.01	1	cDC2	cDC2	Post-HIV vs Post-ART_1y
DHFR2	0.456787342726696	-0.0163735973635176	0.011	0.012	1	cDC2	cDC2	Post-HIV vs Post-ART_1y
MLH1	0.456935338624404	0.0381773852709498	0.13	0.129	1	cDC2	cDC2	Post-HIV vs Post-ART_1y
RYR2	0.457030088018241	0.00196462561997753	0.005	0.003	1	cDC2	cDC2	Post-HIV vs Post-ART_1y
AC073111.4	0.457060229133668	0.00393624379208435	0.004	0.004	1	cDC2	cDC2	Post-HIV vs Post-ART_1y
RASA2	0.457063569202815	-0.0385904563031492	0.688	0.703	1	cDC2	cDC2	Post-HIV vs Post-ART_1y
FAM221A	0.457067812550524	0.0154811371160532	0.027	0.021	1	cDC2	cDC2	Post-HIV vs Post-ART_1y
SIGLEC11	0.457099512322216	0.021699926962927	0.011	0.007	1	cDC2	cDC2	Post-HIV vs Post-ART_1y
AC079915.1	0.457130959768133	0.00823463241238576	0.009	0.006	1	cDC2	cDC2	Post-HIV vs Post-ART_1y
APBB1	0.45720763229564	0.00919453248878432	0.022	0.021	1	cDC2	cDC2	Post-HIV vs Post-ART_1y
AL356599.1	0.457286311416808	-0.0445643720550488	0.085	0.105	1	cDC2	cDC2	Post-HIV vs Post-ART_1y
BMPER	0.457499606237794	-0.0104067319262787	0.004	0.009	1	cDC2	cDC2	Post-HIV vs Post-ART_1y
RPARP-AS1	0.457547553282755	0.0220662782341229	0.022	0.015	1	cDC2	cDC2	Post-HIV vs Post-ART_1y
D2HGDH	0.457611316303498	0.0707427173823661	0.141	0.123	1	cDC2	cDC2	Post-HIV vs Post-ART_1y
AL022329.1	0.45761724534861	-0.000649004248076929	0.002	0.006	1	cDC2	cDC2	Post-HIV vs Post-ART_1y
SYNM	0.457670152919293	0.00716508689591552	0.005	0.004	1	cDC2	cDC2	Post-HIV vs Post-ART_1y
PPP1R7	0.457699319837454	-0.0250105493196462	0.103	0.123	1	cDC2	cDC2	Post-HIV vs Post-ART_1y
AC010343.3	0.457722276503568	-0.0262219028560216	0.002	0.006	1	cDC2	cDC2	Post-HIV vs Post-ART_1y
SREBF1	0.45773263761244	0.0629297215056442	0.135	0.129	1	cDC2	cDC2	Post-HIV vs Post-ART_1y
SLC39A4	0.457735523889576	-0.0036131986643529	0.016	0.019	1	cDC2	cDC2	Post-HIV vs Post-ART_1y
ZNF564	0.457747561931771	-0.0247869992067822	0.038	0.043	1	cDC2	cDC2	Post-HIV vs Post-ART_1y
AL139022.1	0.457758499453314	-0.0309572413560378	0.092	0.109	1	cDC2	cDC2	Post-HIV vs Post-ART_1y
PHF24	0.457819831423716	-0.00686235755441437	0.002	0.004	1	cDC2	cDC2	Post-HIV vs Post-ART_1y
VDR	0.457836385350983	-0.117800804864675	0.396	0.492	1	cDC2	cDC2	Post-HIV vs Post-ART_1y
AL357079.1	0.457878509081226	-0.00339369176224036	0.004	0.004	1	cDC2	cDC2	Post-HIV vs Post-ART_1y
RAG1	0.457965743266937	-0.00797855165836397	0.002	0.003	1	cDC2	cDC2	Post-HIV vs Post-ART_1y
NYAP2	0.457973638051246	0.0041361029120971	0.002	0.001	1	cDC2	cDC2	Post-HIV vs Post-ART_1y
AC003666.1	0.457983526197117	0.00474480934729615	0.002	0.001	1	cDC2	cDC2	Post-HIV vs Post-ART_1y
AF131215.2	0.458008404457765	-0.00444588951738248	0.004	0.007	1	cDC2	cDC2	Post-HIV vs Post-ART_1y
AL451123.2	0.458096222498946	-0.0108207498694298	0.011	0.018	1	cDC2	cDC2	Post-HIV vs Post-ART_1y
ABCA1	0.458104264913845	0.0432111785143845	0.243	0.213	1	cDC2	cDC2	Post-HIV vs Post-ART_1y
RPA1	0.458384435160139	-0.0351188393313307	0.074	0.085	1	cDC2	cDC2	Post-HIV vs Post-ART_1y
FAM110A	0.4584535387749	-0.00672800296448051	0.121	0.112	1	cDC2	cDC2	Post-HIV vs Post-ART_1y
ABCD3	0.458504937562336	-0.0451397729722901	0.184	0.219	1	cDC2	cDC2	Post-HIV vs Post-ART_1y
BLOC1S6	0.458510585402607	0.0607877767953271	0.499	0.514	1	cDC2	cDC2	Post-HIV vs Post-ART_1y
COL4A4	0.458539309750074	-0.00715447527492016	0.011	0.012	1	cDC2	cDC2	Post-HIV vs Post-ART_1y
P2RY14	0.458623640854392	-0.094604602449329	0.124	0.151	1	cDC2	cDC2	Post-HIV vs Post-ART_1y
CXADR	0.45863500667248	0.013192847833003	0.013	0.007	1	cDC2	cDC2	Post-HIV vs Post-ART_1y
ELMOD1	0.458642735603031	-0.00439071402884205	0.002	0.003	1	cDC2	cDC2	Post-HIV vs Post-ART_1y
AL136361.1	0.458649954836622	0.00570288647634257	0.002	0.001	1	cDC2	cDC2	Post-HIV vs Post-ART_1y
HLA-F	0.458756164630455	0.104334521295919	0.369	0.363	1	cDC2	cDC2	Post-HIV vs Post-ART_1y
NUP37	0.458811514446323	-0.0113284211826191	0.023	0.024	1	cDC2	cDC2	Post-HIV vs Post-ART_1y
DNAJB5	0.4588381280365	-0.000990269228387776	0.016	0.024	1	cDC2	cDC2	Post-HIV vs Post-ART_1y
HIST1H2BN	0.458922394660881	0.0214373349855469	0.052	0.04	1	cDC2	cDC2	Post-HIV vs Post-ART_1y
MAP4K3	0.458945880585544	-0.0156401873640157	0.762	0.805	1	cDC2	cDC2	Post-HIV vs Post-ART_1y
FBXW5	0.458949545073539	0.0528902423791008	0.128	0.115	1	cDC2	cDC2	Post-HIV vs Post-ART_1y
AC005899.8	0.459045309396109	-0.00440338822460165	0.004	0.006	1	cDC2	cDC2	Post-HIV vs Post-ART_1y
MANEA-DT	0.459070137866474	0.00301158831326393	0.007	0.006	1	cDC2	cDC2	Post-HIV vs Post-ART_1y
PNRC2	0.459109376587341	0.0976184533575288	0.254	0.231	1	cDC2	cDC2	Post-HIV vs Post-ART_1y
AC025040.1	0.459149987179512	-0.0399534594315618	0.04	0.061	1	cDC2	cDC2	Post-HIV vs Post-ART_1y
IQGAP3	0.45928942607295	0.015594027594619	0.007	0.003	1	cDC2	cDC2	Post-HIV vs Post-ART_1y
DUOX1	0.459306537005981	0.0231440435169968	0.014	0.012	1	cDC2	cDC2	Post-HIV vs Post-ART_1y
MMRN1	0.459341508832369	-0.00752919855435789	0.002	0.004	1	cDC2	cDC2	Post-HIV vs Post-ART_1y
MFSD14A	0.45941495818679	-0.0295122824213234	0.321	0.349	1	cDC2	cDC2	Post-HIV vs Post-ART_1y
GMDS	0.459647722601933	0.0869054224313257	0.573	0.579	1	cDC2	cDC2	Post-HIV vs Post-ART_1y
AC012459.1	0.459668473628898	0.0307377176654922	0.043	0.037	1	cDC2	cDC2	Post-HIV vs Post-ART_1y
MYBPC2	0.459686557860492	-0.0266913413264071	0.031	0.036	1	cDC2	cDC2	Post-HIV vs Post-ART_1y
HADHA	0.459705495919691	-0.0427651501977278	0.351	0.4	1	cDC2	cDC2	Post-HIV vs Post-ART_1y
AC026333.3	0.459767998381499	-0.012846093928931	0.018	0.024	1	cDC2	cDC2	Post-HIV vs Post-ART_1y
TCF4-AS1	0.459813473547705	-0.0104986811395903	0.018	0.022	1	cDC2	cDC2	Post-HIV vs Post-ART_1y
TBC1D2B	0.459838071754748	0.0527760381321336	0.211	0.217	1	cDC2	cDC2	Post-HIV vs Post-ART_1y
AC091114.1	0.460006944619394	0.0486068090951679	0.027	0.019	1	cDC2	cDC2	Post-HIV vs Post-ART_1y
ZUP1	0.460015252258918	0.00641487163750989	0.085	0.093	1	cDC2	cDC2	Post-HIV vs Post-ART_1y
AC084082.1	0.460018235452486	-0.00331621296184132	0.002	0.003	1	cDC2	cDC2	Post-HIV vs Post-ART_1y
AC022433.1	0.460053863112384	0.00188492121194186	0.002	0.001	1	cDC2	cDC2	Post-HIV vs Post-ART_1y
ZNF501	0.460152005684809	-0.00457847223956321	0.002	0.003	1	cDC2	cDC2	Post-HIV vs Post-ART_1y
FAM229A	0.460209715386269	0.0013316351189147	0.013	0.016	1	cDC2	cDC2	Post-HIV vs Post-ART_1y
PCSK6	0.460292695891253	-0.00700917369270078	0.005	0.01	1	cDC2	cDC2	Post-HIV vs Post-ART_1y
ZNF181	0.460335726930681	0.0122635333750729	0.011	0.007	1	cDC2	cDC2	Post-HIV vs Post-ART_1y
VMA21	0.460408340290614	-0.0393199120728954	0.099	0.108	1	cDC2	cDC2	Post-HIV vs Post-ART_1y
TPMT	0.460441696607155	0.0156475250792466	0.157	0.153	1	cDC2	cDC2	Post-HIV vs Post-ART_1y
RANBP3	0.460602398246229	-0.00563739863686313	0.142	0.159	1	cDC2	cDC2	Post-HIV vs Post-ART_1y
TEX9	0.460683062782112	-0.0332639805201257	0.011	0.012	1	cDC2	cDC2	Post-HIV vs Post-ART_1y
IBA57-DT	0.460717716859428	0.00950681426894621	0.005	0.004	1	cDC2	cDC2	Post-HIV vs Post-ART_1y
IL4R	0.460750461074644	-0.0670723021824986	0.211	0.22	1	cDC2	cDC2	Post-HIV vs Post-ART_1y
AC106739.1	0.460801292029001	0.0226049319879224	0.02	0.01	1	cDC2	cDC2	Post-HIV vs Post-ART_1y
FOXO4	0.460817187712394	0.0157213635262689	0.027	0.016	1	cDC2	cDC2	Post-HIV vs Post-ART_1y
ZNF727	0.460830164913609	0.00495661352710672	0.002	0.001	1	cDC2	cDC2	Post-HIV vs Post-ART_1y
AL442067.1	0.460974447585794	0.00570889986576225	0.002	0.001	1	cDC2	cDC2	Post-HIV vs Post-ART_1y
MOAP1	0.460979989635218	-0.00498660299843029	0.085	0.1	1	cDC2	cDC2	Post-HIV vs Post-ART_1y
AC018607.1	0.461065157444295	-0.0148191769440797	0.013	0.016	1	cDC2	cDC2	Post-HIV vs Post-ART_1y
OMA1	0.461080651065957	-0.016810894546568	0.025	0.039	1	cDC2	cDC2	Post-HIV vs Post-ART_1y
AL121672.1	0.461149759269036	0.0121008565564167	0.009	0.006	1	cDC2	cDC2	Post-HIV vs Post-ART_1y
LINC02193	0.461160101998195	-0.0153688141800529	0.005	0.01	1	cDC2	cDC2	Post-HIV vs Post-ART_1y
DYNC1I1	0.461234825918068	0.0104172640597639	0.005	0.004	1	cDC2	cDC2	Post-HIV vs Post-ART_1y
HNRNPU	0.461335157609738	0.0578966803166265	0.843	0.885	1	cDC2	cDC2	Post-HIV vs Post-ART_1y
ITFG1-AS1	0.461356052290509	-0.0154282186423735	0.016	0.024	1	cDC2	cDC2	Post-HIV vs Post-ART_1y
MARCH6	0.461451638710182	-0.0509545061296985	0.737	0.79	1	cDC2	cDC2	Post-HIV vs Post-ART_1y
VANGL1	0.461552145869864	0.00423107743833829	0.022	0.015	1	cDC2	cDC2	Post-HIV vs Post-ART_1y
AC100821.2	0.461591274562589	-0.00958136294840124	0.004	0.006	1	cDC2	cDC2	Post-HIV vs Post-ART_1y
SYCP1	0.461687119108574	0.00389246943709564	0.002	0.001	1	cDC2	cDC2	Post-HIV vs Post-ART_1y
NOA1	0.461717623420303	0.0216054452370338	0.065	0.063	1	cDC2	cDC2	Post-HIV vs Post-ART_1y
RGP1	0.461734421153746	0.0203852086833698	0.036	0.034	1	cDC2	cDC2	Post-HIV vs Post-ART_1y
TBC1D1	0.461798143673754	0.00381092782684234	0.609	0.613	1	cDC2	cDC2	Post-HIV vs Post-ART_1y
LINC02446	0.461912395695838	0.00752438106409228	0.007	0.004	1	cDC2	cDC2	Post-HIV vs Post-ART_1y
ELF3	0.461914847003068	-0.0165636947373366	0.013	0.019	1	cDC2	cDC2	Post-HIV vs Post-ART_1y
AC104841.1	0.46193380425231	-0.00336028322796239	0.002	0.003	1	cDC2	cDC2	Post-HIV vs Post-ART_1y
AC020913.1	0.461976434398432	-0.0117956005001995	0.124	0.141	1	cDC2	cDC2	Post-HIV vs Post-ART_1y
AF165147.1	0.462025898339826	0.0175668690231732	0.022	0.019	1	cDC2	cDC2	Post-HIV vs Post-ART_1y
ZNF385D-AS1	0.46218038823923	-0.035377030348588	0.004	0.01	1	cDC2	cDC2	Post-HIV vs Post-ART_1y
AC108519.1	0.462287289521489	0.0146237194191966	0.025	0.018	1	cDC2	cDC2	Post-HIV vs Post-ART_1y
FANCD2	0.462287489377562	0.0355464608830085	0.076	0.063	1	cDC2	cDC2	Post-HIV vs Post-ART_1y
CYB5R4	0.462306928526438	0.0645125709456522	0.459	0.474	1	cDC2	cDC2	Post-HIV vs Post-ART_1y
BCL9	0.46241771379528	-0.0118445673104897	0.011	0.013	1	cDC2	cDC2	Post-HIV vs Post-ART_1y
CBR1	0.462469532592572	0.0419684702586995	0.054	0.042	1	cDC2	cDC2	Post-HIV vs Post-ART_1y
DDTL	0.462522575853963	0.00989919896736666	0.011	0.007	1	cDC2	cDC2	Post-HIV vs Post-ART_1y
ESR2	0.462545516362618	0.0118145787396876	0.027	0.027	1	cDC2	cDC2	Post-HIV vs Post-ART_1y
AP003100.2	0.462561689462559	0.00784764457844727	0.005	0.004	1	cDC2	cDC2	Post-HIV vs Post-ART_1y
SLC49A4	0.462699844441275	0.0202198709845831	0.441	0.471	1	cDC2	cDC2	Post-HIV vs Post-ART_1y
XRCC4	0.462809243707443	-0.0771722806206723	0.24	0.286	1	cDC2	cDC2	Post-HIV vs Post-ART_1y
BORCS5	0.462868729052821	0.0977810542132445	0.777	0.796	1	cDC2	cDC2	Post-HIV vs Post-ART_1y
SGIP1	0.463000725812155	-0.01585434349897	0.007	0.01	1	cDC2	cDC2	Post-HIV vs Post-ART_1y
CPEB2-DT	0.463015902195038	-0.0139825363193653	0.011	0.013	1	cDC2	cDC2	Post-HIV vs Post-ART_1y
AC112512.1	0.46315317261123	0.00823863020109855	0.004	0.001	1	cDC2	cDC2	Post-HIV vs Post-ART_1y
IGHV1-18	0.463234644617293	0.00476136808741589	0.002	0.001	1	cDC2	cDC2	Post-HIV vs Post-ART_1y
RALGDS	0.463388314162405	0.125433402191818	0.387	0.36	1	cDC2	cDC2	Post-HIV vs Post-ART_1y
LINC00266-1	0.463412742440726	0.002289111031725	0.002	0.001	1	cDC2	cDC2	Post-HIV vs Post-ART_1y
PACS2	0.463413120425052	0.0223562901903281	0.223	0.204	1	cDC2	cDC2	Post-HIV vs Post-ART_1y
C5orf66	0.463436795640985	-0.051425920798122	0.166	0.189	1	cDC2	cDC2	Post-HIV vs Post-ART_1y
MRPL37	0.463612287171522	0.0721177678972865	0.074	0.063	1	cDC2	cDC2	Post-HIV vs Post-ART_1y
AC005695.2	0.463636566729585	0.0317881650362373	0.052	0.052	1	cDC2	cDC2	Post-HIV vs Post-ART_1y
AC096992.2	0.463653130598568	-0.00752772639776714	0.004	0.004	1	cDC2	cDC2	Post-HIV vs Post-ART_1y
AC073114.1	0.46372246010261	0.00229909001898608	0.002	0.001	1	cDC2	cDC2	Post-HIV vs Post-ART_1y
AL391863.2	0.463728313714711	-0.047938751169931	0.031	0.052	1	cDC2	cDC2	Post-HIV vs Post-ART_1y
LCA5	0.46375562467077	-0.0106525267789308	0.004	0.006	1	cDC2	cDC2	Post-HIV vs Post-ART_1y
AL358472.5	0.463764126721277	-0.023302588954571	0.022	0.033	1	cDC2	cDC2	Post-HIV vs Post-ART_1y
JKAMP	0.46377456616146	-0.0234083575795671	0.058	0.085	1	cDC2	cDC2	Post-HIV vs Post-ART_1y
KIAA0355	0.463849635015042	0.0317493472961403	0.225	0.198	1	cDC2	cDC2	Post-HIV vs Post-ART_1y
DOC2B	0.46390709626851	-0.00647043286050909	0.009	0.012	1	cDC2	cDC2	Post-HIV vs Post-ART_1y
EPHB4	0.46391380488401	0.0138323576909431	0.011	0.009	1	cDC2	cDC2	Post-HIV vs Post-ART_1y
AC016821.1	0.463958194892314	-0.0156636840061742	0.004	0.007	1	cDC2	cDC2	Post-HIV vs Post-ART_1y
FNDC4	0.463997680783223	0.00286381266845199	0.004	0.003	1	cDC2	cDC2	Post-HIV vs Post-ART_1y
NRBF2	0.464001587851058	0.0385929333583337	0.086	0.072	1	cDC2	cDC2	Post-HIV vs Post-ART_1y
ACTR3C	0.464036496719922	0.029743865959867	0.032	0.022	1	cDC2	cDC2	Post-HIV vs Post-ART_1y
PHKA2-AS1	0.464111387634338	-0.00924583370612863	0.005	0.007	1	cDC2	cDC2	Post-HIV vs Post-ART_1y
AC011455.6	0.464118830936989	0.00980389947506353	0.004	0.001	1	cDC2	cDC2	Post-HIV vs Post-ART_1y
RPL7L1	0.464195350541159	0.0499574481734151	0.227	0.222	1	cDC2	cDC2	Post-HIV vs Post-ART_1y
RAB3C	0.464230911111916	-0.00452368120946962	0.002	0.004	1	cDC2	cDC2	Post-HIV vs Post-ART_1y
P2RX5	0.464300210414815	-0.000666410640285969	0.022	0.028	1	cDC2	cDC2	Post-HIV vs Post-ART_1y
AL354733.2	0.464361305233115	-0.0034810122371704	0.007	0.009	1	cDC2	cDC2	Post-HIV vs Post-ART_1y
CAMTA2	0.464442781522493	-0.0116171118025924	0.065	0.081	1	cDC2	cDC2	Post-HIV vs Post-ART_1y
ACOT8	0.464470514846395	0.0169852475050094	0.04	0.037	1	cDC2	cDC2	Post-HIV vs Post-ART_1y
GID8	0.464516604763936	-0.0194706344268693	0.144	0.172	1	cDC2	cDC2	Post-HIV vs Post-ART_1y
MGST1	0.464656786204692	0.00310012810710189	0.056	0.064	1	cDC2	cDC2	Post-HIV vs Post-ART_1y
AC012629.2	0.464671696240441	0.00873820403970744	0.004	0.001	1	cDC2	cDC2	Post-HIV vs Post-ART_1y
RGS1	0.464698279794046	0.0357945513298978	0.659	0.657	1	cDC2	cDC2	Post-HIV vs Post-ART_1y
AC004540.2	0.464721768042009	-0.00894565347841217	0.005	0.006	1	cDC2	cDC2	Post-HIV vs Post-ART_1y
CDS2	0.464746004252825	-0.0282172174083514	0.171	0.211	1	cDC2	cDC2	Post-HIV vs Post-ART_1y
CKLF	0.464758158233401	-0.0414452580111758	0.177	0.205	1	cDC2	cDC2	Post-HIV vs Post-ART_1y
EIF2AK3	0.464769812060052	0.193666850816634	0.55	0.547	1	cDC2	cDC2	Post-HIV vs Post-ART_1y
AL160269.1	0.464790609555119	0.00197417687638483	0.004	0.003	1	cDC2	cDC2	Post-HIV vs Post-ART_1y
AC073529.1	0.464830243906215	0.0527618218362348	0.072	0.064	1	cDC2	cDC2	Post-HIV vs Post-ART_1y
RFPL1S	0.464974973779064	-0.00833305987716773	0.002	0.006	1	cDC2	cDC2	Post-HIV vs Post-ART_1y
SLC9A4	0.46497632124826	0.00421751676015878	0.005	0.003	1	cDC2	cDC2	Post-HIV vs Post-ART_1y
MDH1	0.46500711094085	-0.0393398437383519	0.086	0.127	1	cDC2	cDC2	Post-HIV vs Post-ART_1y
CD79B	0.465014681086963	0.0207575082630372	0.027	0.015	1	cDC2	cDC2	Post-HIV vs Post-ART_1y
CHMP5	0.465022051027708	0.0127325538310429	0.094	0.072	1	cDC2	cDC2	Post-HIV vs Post-ART_1y
TMEM9	0.465032866636741	-0.0186758422982841	0.031	0.034	1	cDC2	cDC2	Post-HIV vs Post-ART_1y
CERS5	0.465129207802532	0.0455800030708524	0.177	0.157	1	cDC2	cDC2	Post-HIV vs Post-ART_1y
NRG2	0.465136568666239	0.00728828131904567	0.004	0.001	1	cDC2	cDC2	Post-HIV vs Post-ART_1y
LINC02028	0.465163209825325	0.0143955994703374	0.007	0.004	1	cDC2	cDC2	Post-HIV vs Post-ART_1y
RANBP6	0.465198270469577	-0.0458046870922638	0.088	0.112	1	cDC2	cDC2	Post-HIV vs Post-ART_1y
LILRA2	0.465315489856743	0.0246762051406543	0.105	0.099	1	cDC2	cDC2	Post-HIV vs Post-ART_1y
DDX27	0.465331037013063	-0.071489384658086	0.36	0.417	1	cDC2	cDC2	Post-HIV vs Post-ART_1y
SAMD13	0.46544211274735	-0.00115222937122448	0.002	0.001	1	cDC2	cDC2	Post-HIV vs Post-ART_1y
IDNK	0.465488925897073	-0.0170988675515653	0.027	0.039	1	cDC2	cDC2	Post-HIV vs Post-ART_1y
RNF2	0.465514033563256	-0.028402039573292	0.216	0.25	1	cDC2	cDC2	Post-HIV vs Post-ART_1y
IVNS1ABP	0.465516654473971	-0.0664684597944012	0.665	0.706	1	cDC2	cDC2	Post-HIV vs Post-ART_1y
EVA1A	0.465608732443512	-0.0044005654593883	0.004	0.006	1	cDC2	cDC2	Post-HIV vs Post-ART_1y
TIE1	0.465849326262187	-0.00197449786875914	0.002	0.003	1	cDC2	cDC2	Post-HIV vs Post-ART_1y
ELMO1	0.465916016343117	-0.055181864543171	0.971	0.991	1	cDC2	cDC2	Post-HIV vs Post-ART_1y
AL161668.3	0.465922174584137	-0.00480641586513667	0.004	0.003	1	cDC2	cDC2	Post-HIV vs Post-ART_1y
PPP4R1	0.465930872715067	-0.0758028199293045	0.283	0.312	1	cDC2	cDC2	Post-HIV vs Post-ART_1y
AC020661.3	0.465998619872563	0.0275915201752468	0.018	0.013	1	cDC2	cDC2	Post-HIV vs Post-ART_1y
ITPKB-AS1	0.466107155284661	0.0129407294059673	0.009	0.006	1	cDC2	cDC2	Post-HIV vs Post-ART_1y
BCL11A	0.466255319251452	0.0090862692839585	0.272	0.285	1	cDC2	cDC2	Post-HIV vs Post-ART_1y
FNDC3A	0.466260961707046	0.184379308057254	0.641	0.654	1	cDC2	cDC2	Post-HIV vs Post-ART_1y
AL008730.1	0.46649519184529	0.0157497702299736	0.011	0.007	1	cDC2	cDC2	Post-HIV vs Post-ART_1y
LONP1	0.466508492706636	0.0412344528809632	0.16	0.142	1	cDC2	cDC2	Post-HIV vs Post-ART_1y
IPP	0.466572053408657	-0.00204247422089585	0.022	0.015	1	cDC2	cDC2	Post-HIV vs Post-ART_1y
SLC25A35	0.466645998554185	0.00705846582593753	0.018	0.015	1	cDC2	cDC2	Post-HIV vs Post-ART_1y
BAG1	0.466787910242749	0.0638823183692963	0.218	0.205	1	cDC2	cDC2	Post-HIV vs Post-ART_1y
PDHB	0.466795250800688	-0.0164007654342682	0.108	0.123	1	cDC2	cDC2	Post-HIV vs Post-ART_1y
SHKBP1	0.46681343244816	0.0870511852437971	0.205	0.187	1	cDC2	cDC2	Post-HIV vs Post-ART_1y
AC048380.1	0.466853768501801	0.00954968624363198	0.004	0.003	1	cDC2	cDC2	Post-HIV vs Post-ART_1y
AL359636.2	0.467006359317982	0.00892885600207437	0.004	0.001	1	cDC2	cDC2	Post-HIV vs Post-ART_1y
CD58	0.467031780572029	-0.00691228097651297	0.75	0.76	1	cDC2	cDC2	Post-HIV vs Post-ART_1y
ZBTB3	0.4670548520106	0.00381928961593146	0.007	0.004	1	cDC2	cDC2	Post-HIV vs Post-ART_1y
HJURP	0.467061289993093	0.00120175307136561	0.002	0.001	1	cDC2	cDC2	Post-HIV vs Post-ART_1y
TWNK	0.467116744771579	-0.00673032210008135	0.005	0.01	1	cDC2	cDC2	Post-HIV vs Post-ART_1y
RGPD4	0.467190300853897	0.0153624084055308	0.018	0.012	1	cDC2	cDC2	Post-HIV vs Post-ART_1y
CALHM2	0.467246889543687	-0.00058468287327873	0.063	0.066	1	cDC2	cDC2	Post-HIV vs Post-ART_1y
DNAJC24	0.467290114603651	0.00653706312743586	0.049	0.045	1	cDC2	cDC2	Post-HIV vs Post-ART_1y
MSL1	0.467334088417363	-0.0440123638884109	0.202	0.232	1	cDC2	cDC2	Post-HIV vs Post-ART_1y
AC106873.1	0.467420598310752	-0.0202113357160265	0.007	0.012	1	cDC2	cDC2	Post-HIV vs Post-ART_1y
AC138150.2	0.467495393919025	0.0078925503892036	0.005	0.003	1	cDC2	cDC2	Post-HIV vs Post-ART_1y
SEPTIN10	0.467539361464608	0.0151737164444891	0.011	0.007	1	cDC2	cDC2	Post-HIV vs Post-ART_1y
TRIM41	0.46756359279622	-0.0316467120236627	0.043	0.055	1	cDC2	cDC2	Post-HIV vs Post-ART_1y
DIP2A-IT1	0.467617222704384	-0.00318218336545807	0.002	0.003	1	cDC2	cDC2	Post-HIV vs Post-ART_1y
SLC26A8	0.467622253017317	0.0130019986591547	0.011	0.006	1	cDC2	cDC2	Post-HIV vs Post-ART_1y
ZNF563	0.467630604124202	-0.0044085104497084	0.002	0.003	1	cDC2	cDC2	Post-HIV vs Post-ART_1y
TMCO1	0.467721669998779	-0.0430406213192489	0.168	0.204	1	cDC2	cDC2	Post-HIV vs Post-ART_1y
TCEA2	0.467823718403477	0.0256190062841658	0.036	0.021	1	cDC2	cDC2	Post-HIV vs Post-ART_1y
EMC2	0.467833227164367	-0.000391998848377456	0.072	0.07	1	cDC2	cDC2	Post-HIV vs Post-ART_1y
SLC9B2	0.467866224466615	0.0223666165188563	0.081	0.09	1	cDC2	cDC2	Post-HIV vs Post-ART_1y
BMF	0.46787628263758	-0.0369494399647269	0.13	0.156	1	cDC2	cDC2	Post-HIV vs Post-ART_1y
IL12A-AS1	0.467882186199007	0.010220730191257	0.007	0.004	1	cDC2	cDC2	Post-HIV vs Post-ART_1y
AL049646.1	0.468141973908973	-0.0172221885926941	0.013	0.013	1	cDC2	cDC2	Post-HIV vs Post-ART_1y
DAP3	0.468385643338315	-0.047183344540577	0.168	0.189	1	cDC2	cDC2	Post-HIV vs Post-ART_1y
AC234781.1	0.468457830452864	0.0106192323141937	0.004	0.001	1	cDC2	cDC2	Post-HIV vs Post-ART_1y
KIAA0232	0.468550365819369	0.000742450587588372	0.461	0.469	1	cDC2	cDC2	Post-HIV vs Post-ART_1y
NMNAT1	0.468604540381595	0.0233222027494175	0.027	0.018	1	cDC2	cDC2	Post-HIV vs Post-ART_1y
AC126696.2	0.468616151232499	0.012322788291613	0.007	0.004	1	cDC2	cDC2	Post-HIV vs Post-ART_1y
ANKRD13A	0.468635430467978	-0.0582859929337433	0.252	0.262	1	cDC2	cDC2	Post-HIV vs Post-ART_1y
COPS6	0.468688024320201	-0.0278651691199318	0.099	0.114	1	cDC2	cDC2	Post-HIV vs Post-ART_1y
BRWD1-AS2	0.468717535312886	-0.00489135032718512	0.002	0.003	1	cDC2	cDC2	Post-HIV vs Post-ART_1y
SNAPC3	0.468746429988971	0.0327119867139097	0.086	0.084	1	cDC2	cDC2	Post-HIV vs Post-ART_1y
ZNF441	0.468768135458101	0.0373793061063499	0.043	0.037	1	cDC2	cDC2	Post-HIV vs Post-ART_1y
UBE3B	0.468772302657132	0.0132952730731445	0.081	0.072	1	cDC2	cDC2	Post-HIV vs Post-ART_1y
C6orf89	0.468794664521138	-0.0335614307243206	0.153	0.192	1	cDC2	cDC2	Post-HIV vs Post-ART_1y
EYA2	0.46881116435927	-0.00301272809904824	0.009	0.01	1	cDC2	cDC2	Post-HIV vs Post-ART_1y
CARD14	0.468824911021561	-0.016838845199786	0.054	0.054	1	cDC2	cDC2	Post-HIV vs Post-ART_1y
AC023421.2	0.468837167778868	0.00316717657047186	0.005	0.004	1	cDC2	cDC2	Post-HIV vs Post-ART_1y
EFCAB11	0.468903024919544	-0.0237298083323869	0.058	0.055	1	cDC2	cDC2	Post-HIV vs Post-ART_1y
NUDT22	0.4689653297767	0.0404643497870235	0.079	0.06	1	cDC2	cDC2	Post-HIV vs Post-ART_1y
AKR1D1	0.469037170129906	0.00201561164012488	0.002	0.001	1	cDC2	cDC2	Post-HIV vs Post-ART_1y
IL21R	0.469041952473205	0.0135501124082137	0.068	0.057	1	cDC2	cDC2	Post-HIV vs Post-ART_1y
CALR3	0.469061228864264	0.00181027760946113	0.002	0.001	1	cDC2	cDC2	Post-HIV vs Post-ART_1y
STK36	0.46907465291725	0.0141690783928731	0.02	0.016	1	cDC2	cDC2	Post-HIV vs Post-ART_1y
AC006547.2	0.469167092736706	-0.00761294670249042	0.002	0.006	1	cDC2	cDC2	Post-HIV vs Post-ART_1y
LY86-AS1	0.469200691850021	0.0470570308356002	0.045	0.036	1	cDC2	cDC2	Post-HIV vs Post-ART_1y
FXN	0.469217653946493	-0.0463194254283971	0.081	0.096	1	cDC2	cDC2	Post-HIV vs Post-ART_1y
LPAR2	0.469237522420678	-0.0186436423343709	0.043	0.055	1	cDC2	cDC2	Post-HIV vs Post-ART_1y
MYO1H	0.469256487806865	0.0113887264178358	0.013	0.009	1	cDC2	cDC2	Post-HIV vs Post-ART_1y
MAP4K3-DT	0.469305341829615	0.000492159031733774	0.092	0.102	1	cDC2	cDC2	Post-HIV vs Post-ART_1y
SVOP	0.469433546901996	0.0100492895561256	0.016	0.013	1	cDC2	cDC2	Post-HIV vs Post-ART_1y
GPR180	0.469446232623607	0.0251144697288837	0.036	0.028	1	cDC2	cDC2	Post-HIV vs Post-ART_1y
PSAT1	0.469448265526074	-0.00644204576574758	0.005	0.006	1	cDC2	cDC2	Post-HIV vs Post-ART_1y
B3GNT7	0.469457517380964	-0.0054055766509047	0.004	0.009	1	cDC2	cDC2	Post-HIV vs Post-ART_1y
C8orf37-AS1	0.469562465382219	0.0659908166094753	0.059	0.052	1	cDC2	cDC2	Post-HIV vs Post-ART_1y
FAM214B	0.46967368966551	0.0730919246387096	0.162	0.157	1	cDC2	cDC2	Post-HIV vs Post-ART_1y
LINC02060	0.469876435830026	0.00368614778497088	0.002	0.001	1	cDC2	cDC2	Post-HIV vs Post-ART_1y
LIX1L	0.469876549536587	-0.0109452543919976	0.054	0.063	1	cDC2	cDC2	Post-HIV vs Post-ART_1y
CNKSR3	0.46995624804811	0.0350124174589136	0.007	0.006	1	cDC2	cDC2	Post-HIV vs Post-ART_1y
NUP35	0.46998307766115	-0.010779448851753	0.023	0.028	1	cDC2	cDC2	Post-HIV vs Post-ART_1y
RIMS2	0.469994020923764	0.00927909734643561	0.005	0.003	1	cDC2	cDC2	Post-HIV vs Post-ART_1y
ENG	0.470026432118605	-0.000944816499003798	0.173	0.189	1	cDC2	cDC2	Post-HIV vs Post-ART_1y
AC108463.2	0.47019594454373	0.00578232506514033	0.002	0.001	1	cDC2	cDC2	Post-HIV vs Post-ART_1y
BTG1	0.470236355539716	0.0894962672557993	0.811	0.795	1	cDC2	cDC2	Post-HIV vs Post-ART_1y
UBR7	0.470356595703509	0.0510934594774596	0.067	0.058	1	cDC2	cDC2	Post-HIV vs Post-ART_1y
CDKN3	0.470492960394821	-0.00440877807262897	0.007	0.007	1	cDC2	cDC2	Post-HIV vs Post-ART_1y
AC064801.1	0.470553988365038	0.0124357164459148	0.005	0.003	1	cDC2	cDC2	Post-HIV vs Post-ART_1y
AL365361.1	0.470592357969453	0.0144886128067912	0.02	0.019	1	cDC2	cDC2	Post-HIV vs Post-ART_1y
AC108868.1	0.470685144287363	0.0123121339585348	0.009	0.004	1	cDC2	cDC2	Post-HIV vs Post-ART_1y
SRCIN1	0.470695480685249	0.0035614989274877	0.002	0.001	1	cDC2	cDC2	Post-HIV vs Post-ART_1y
AP001625.2	0.47070800093562	0.0034010650088671	0.002	0.001	1	cDC2	cDC2	Post-HIV vs Post-ART_1y
RAI1	0.470767910337024	0.0828662579237466	0.286	0.273	1	cDC2	cDC2	Post-HIV vs Post-ART_1y
MRPL55	0.470805331401802	0.0130192150559341	0.052	0.066	1	cDC2	cDC2	Post-HIV vs Post-ART_1y
ADCY6	0.470808366651663	-0.00405537996993395	0.004	0.007	1	cDC2	cDC2	Post-HIV vs Post-ART_1y
C8orf86	0.470917069388881	-0.00414313536139001	0.004	0.007	1	cDC2	cDC2	Post-HIV vs Post-ART_1y
DVL1	0.470923465516091	-0.00447921868328222	0.025	0.021	1	cDC2	cDC2	Post-HIV vs Post-ART_1y
NGDN	0.470989201326494	-0.0124920782551001	0.117	0.135	1	cDC2	cDC2	Post-HIV vs Post-ART_1y
IFT80	0.471020164933797	-0.0385955442771108	0.065	0.084	1	cDC2	cDC2	Post-HIV vs Post-ART_1y
JMJD8	0.471024557957126	-0.018757113102182	0.049	0.06	1	cDC2	cDC2	Post-HIV vs Post-ART_1y
HDAC6	0.471097226035283	-0.0494976600755458	0.058	0.082	1	cDC2	cDC2	Post-HIV vs Post-ART_1y
LCA5L	0.471236061303792	-0.0120685412061964	0.004	0.007	1	cDC2	cDC2	Post-HIV vs Post-ART_1y
METTL2A	0.471351049731684	-0.0146922970778505	0.027	0.033	1	cDC2	cDC2	Post-HIV vs Post-ART_1y
FAT4	0.471405018038899	0.00435987704521478	0.002	0.001	1	cDC2	cDC2	Post-HIV vs Post-ART_1y
AL138689.2	0.471431451981258	0.0102381129571158	0.004	0.001	1	cDC2	cDC2	Post-HIV vs Post-ART_1y
LINC01807	0.471444928450366	-0.00606965115094852	0.005	0.006	1	cDC2	cDC2	Post-HIV vs Post-ART_1y
PPP1R3B	0.47144670484842	-0.0367958176558064	0.059	0.064	1	cDC2	cDC2	Post-HIV vs Post-ART_1y
DDX21	0.471515312255305	-0.00833357530387691	0.886	0.937	1	cDC2	cDC2	Post-HIV vs Post-ART_1y
ZNHIT2	0.47152114190804	-0.00430705572314894	0.004	0.004	1	cDC2	cDC2	Post-HIV vs Post-ART_1y
AC022210.2	0.471659223079117	0.0501460329200478	0.045	0.036	1	cDC2	cDC2	Post-HIV vs Post-ART_1y
INKA2	0.471708270231737	0.076601056188867	0.151	0.139	1	cDC2	cDC2	Post-HIV vs Post-ART_1y
CREB3L2-AS1	0.471777144423104	0.00353752825245963	0.002	0.001	1	cDC2	cDC2	Post-HIV vs Post-ART_1y
ARPC5	0.471842152909037	0.00946358787564039	0.56	0.592	1	cDC2	cDC2	Post-HIV vs Post-ART_1y
DCAF4	0.471843909833397	-0.0152169398788561	0.052	0.069	1	cDC2	cDC2	Post-HIV vs Post-ART_1y
TTYH3	0.471947946801668	0.0700029016599067	0.328	0.324	1	cDC2	cDC2	Post-HIV vs Post-ART_1y
AC010198.2	0.471954059840989	-0.00476052916457059	0.002	0.004	1	cDC2	cDC2	Post-HIV vs Post-ART_1y
XPO1	0.47198311902773	0.0122954682387495	0.454	0.474	1	cDC2	cDC2	Post-HIV vs Post-ART_1y
TBX15	0.471999757768022	-0.0219797293931974	0.002	0.003	1	cDC2	cDC2	Post-HIV vs Post-ART_1y
FAM168A	0.472003627783586	-0.0422797858536292	0.339	0.391	1	cDC2	cDC2	Post-HIV vs Post-ART_1y
ATF1	0.472055355591091	0.0579504916237764	0.119	0.115	1	cDC2	cDC2	Post-HIV vs Post-ART_1y
ITPRIPL1	0.472075391405228	0.0100150474458491	0.011	0.012	1	cDC2	cDC2	Post-HIV vs Post-ART_1y
LRFN1	0.472276270752933	0.00557210274497799	0.009	0.009	1	cDC2	cDC2	Post-HIV vs Post-ART_1y
KIF19	0.472276430565586	-0.00182329757614085	0.002	0.001	1	cDC2	cDC2	Post-HIV vs Post-ART_1y
TAX1BP3	0.472311534651708	0.00197329220618611	0.056	0.063	1	cDC2	cDC2	Post-HIV vs Post-ART_1y
ZNF528	0.472320989890049	0.0160243209497469	0.022	0.018	1	cDC2	cDC2	Post-HIV vs Post-ART_1y
AP000944.7	0.472340355512289	-0.00879951457917486	0.007	0.012	1	cDC2	cDC2	Post-HIV vs Post-ART_1y
AL731559.1	0.47244174665501	-0.0019863479777802	0.011	0.009	1	cDC2	cDC2	Post-HIV vs Post-ART_1y
LINC00997	0.472497535093965	-0.0087585169738189	0.002	0.003	1	cDC2	cDC2	Post-HIV vs Post-ART_1y
CNTROB	0.472508787759428	0.0248743827970905	0.043	0.039	1	cDC2	cDC2	Post-HIV vs Post-ART_1y
AC012435.3	0.472585620954063	-0.00415441576770105	0.002	0.003	1	cDC2	cDC2	Post-HIV vs Post-ART_1y
ZFYVE21	0.472628005212505	-0.0119054148176899	0.011	0.018	1	cDC2	cDC2	Post-HIV vs Post-ART_1y
APOO	0.472640957638303	0.0149333057316519	0.056	0.039	1	cDC2	cDC2	Post-HIV vs Post-ART_1y
AC116903.2	0.472730459767544	0.0294572415166169	0.081	0.079	1	cDC2	cDC2	Post-HIV vs Post-ART_1y
KCNMB2	0.472889578808479	-0.0113527016914687	0.002	0.004	1	cDC2	cDC2	Post-HIV vs Post-ART_1y
SYN3	0.472910437338693	0.00783532998024164	0.011	0.007	1	cDC2	cDC2	Post-HIV vs Post-ART_1y
AATK	0.4729407431671	0.0191319966819745	0.11	0.121	1	cDC2	cDC2	Post-HIV vs Post-ART_1y
SEPTIN2	0.472977670399658	0.0192843320767453	0.596	0.643	1	cDC2	cDC2	Post-HIV vs Post-ART_1y
COL9A2	0.473152975619893	-0.0168561836464852	0.112	0.12	1	cDC2	cDC2	Post-HIV vs Post-ART_1y
IFRD1	0.473286498274408	0.152777163163655	0.679	0.709	1	cDC2	cDC2	Post-HIV vs Post-ART_1y
AC139530.3	0.473497501738547	0.00205217761601975	0.002	0.001	1	cDC2	cDC2	Post-HIV vs Post-ART_1y
ALDH7A1	0.47350714502026	-0.00955607033380347	0.036	0.04	1	cDC2	cDC2	Post-HIV vs Post-ART_1y
CT69	0.473514882819993	0.0626310798282019	0.124	0.108	1	cDC2	cDC2	Post-HIV vs Post-ART_1y
ANAPC11	0.473596304147209	0.0626403129564961	0.092	0.072	1	cDC2	cDC2	Post-HIV vs Post-ART_1y
AC087588.2	0.473604439498784	-0.00182773531198759	0.004	0.001	1	cDC2	cDC2	Post-HIV vs Post-ART_1y
NIF3L1	0.473620997795784	-0.0269257428044159	0.038	0.048	1	cDC2	cDC2	Post-HIV vs Post-ART_1y
ZNF428	0.473635465445308	0.0137901975247189	0.049	0.057	1	cDC2	cDC2	Post-HIV vs Post-ART_1y
GDA	0.473894873214948	-0.00748635238134686	0.002	0.003	1	cDC2	cDC2	Post-HIV vs Post-ART_1y
CANT1	0.474021988942095	-0.00732544093413338	0.04	0.045	1	cDC2	cDC2	Post-HIV vs Post-ART_1y
KYNU	0.47409802194424	-0.0381738512263219	0.703	0.727	1	cDC2	cDC2	Post-HIV vs Post-ART_1y
HSD17B8	0.474109750537064	-0.00810433778237341	0.009	0.009	1	cDC2	cDC2	Post-HIV vs Post-ART_1y
AC010359.3	0.474134711921476	-0.0199021925517483	0.031	0.04	1	cDC2	cDC2	Post-HIV vs Post-ART_1y
AC109992.2	0.474144582738116	-0.0016236380977304	0.002	0.001	1	cDC2	cDC2	Post-HIV vs Post-ART_1y
CYTIP	0.47416945121049	0.0727545800780045	0.795	0.822	1	cDC2	cDC2	Post-HIV vs Post-ART_1y
CRHR2	0.474287370133563	0.00748124389299005	0.004	0.001	1	cDC2	cDC2	Post-HIV vs Post-ART_1y
DSP	0.47448448637994	-0.00314358705272683	0.002	0.004	1	cDC2	cDC2	Post-HIV vs Post-ART_1y
LINC01429	0.474510053868356	0.00300556858183831	0.002	0.001	1	cDC2	cDC2	Post-HIV vs Post-ART_1y
AL031658.1	0.474563128122305	0.00198692916667273	0.002	0.001	1	cDC2	cDC2	Post-HIV vs Post-ART_1y
AL513523.4	0.474582269991492	0.0037957062654924	0.004	0.004	1	cDC2	cDC2	Post-HIV vs Post-ART_1y
ACTR2	0.474585774888683	0.0222735667763287	0.923	0.942	1	cDC2	cDC2	Post-HIV vs Post-ART_1y
AC108063.1	0.474758333219526	-0.012229242662058	0.002	0.006	1	cDC2	cDC2	Post-HIV vs Post-ART_1y
FIP1L1	0.474763589101371	-0.0333057395943934	0.386	0.432	1	cDC2	cDC2	Post-HIV vs Post-ART_1y
ANXA10	0.474766256417638	0.000654609720567944	0.004	0.001	1	cDC2	cDC2	Post-HIV vs Post-ART_1y
PPM1B	0.474848311478609	-0.0575536775010523	0.537	0.579	1	cDC2	cDC2	Post-HIV vs Post-ART_1y
PIK3AP1	0.474965726305527	0.00246995625212088	0.36	0.385	1	cDC2	cDC2	Post-HIV vs Post-ART_1y
MIS18BP1	0.475023409998727	0.00940344051006625	0.659	0.634	1	cDC2	cDC2	Post-HIV vs Post-ART_1y
AC099344.3	0.475031416558426	0.00607574777363092	0.002	0.001	1	cDC2	cDC2	Post-HIV vs Post-ART_1y
ZNF786	0.475035503635764	-0.0110187716388225	0.013	0.015	1	cDC2	cDC2	Post-HIV vs Post-ART_1y
SLC15A1	0.475125962013635	0.00237734709192615	0.005	0.003	1	cDC2	cDC2	Post-HIV vs Post-ART_1y
TCN1	0.475270685234347	0.00414732806943177	0.002	0.001	1	cDC2	cDC2	Post-HIV vs Post-ART_1y
AC133919.1	0.475327788057979	0.00868648387758314	0.005	0.004	1	cDC2	cDC2	Post-HIV vs Post-ART_1y
AL138733.1	0.475341598593677	0.00330863800830122	0.014	0.013	1	cDC2	cDC2	Post-HIV vs Post-ART_1y
TMEM116	0.475361320864004	-0.0124063171136435	0.02	0.027	1	cDC2	cDC2	Post-HIV vs Post-ART_1y
CYSLTR1	0.475380367451159	-0.0466520385765416	0.077	0.09	1	cDC2	cDC2	Post-HIV vs Post-ART_1y
ABCB6	0.4753899830256	0.00332129445428292	0.007	0.006	1	cDC2	cDC2	Post-HIV vs Post-ART_1y
AL359317.2	0.475429472828535	-0.0190937700598864	0.002	0.007	1	cDC2	cDC2	Post-HIV vs Post-ART_1y
LSM14A	0.475430062768349	-0.0858217749000447	0.492	0.543	1	cDC2	cDC2	Post-HIV vs Post-ART_1y
MCM6	0.475482039904587	-0.0447785673227125	0.05	0.064	1	cDC2	cDC2	Post-HIV vs Post-ART_1y
GOLGA1	0.47558360220005	0.035834545229031	0.155	0.153	1	cDC2	cDC2	Post-HIV vs Post-ART_1y
GLB1	0.475743339502382	0.0312944387204386	0.263	0.249	1	cDC2	cDC2	Post-HIV vs Post-ART_1y
SYDE2	0.47576627918209	0.00815550956253318	0.005	0.003	1	cDC2	cDC2	Post-HIV vs Post-ART_1y
BORCS7	0.475876932518245	-0.00723100756443046	0.133	0.154	1	cDC2	cDC2	Post-HIV vs Post-ART_1y
STX17	0.475913933198418	-0.0223989820286881	0.117	0.136	1	cDC2	cDC2	Post-HIV vs Post-ART_1y
AC145207.3	0.475970723584733	-0.00783000780357134	0.002	0.006	1	cDC2	cDC2	Post-HIV vs Post-ART_1y
AC087241.2	0.476032590284503	-0.0038327074801887	0.002	0.003	1	cDC2	cDC2	Post-HIV vs Post-ART_1y
AL135925.1	0.476055772852873	0.0211092929635613	0.023	0.012	1	cDC2	cDC2	Post-HIV vs Post-ART_1y
AL772363.1	0.476086677418932	0.00376558777623688	0.002	0.001	1	cDC2	cDC2	Post-HIV vs Post-ART_1y
ZNF385C	0.476147408066865	0.00347467959311182	0.005	0.003	1	cDC2	cDC2	Post-HIV vs Post-ART_1y
TEAD3	0.476166794310014	-0.000561765604149679	0.004	0.003	1	cDC2	cDC2	Post-HIV vs Post-ART_1y
CKAP5	0.476220614461919	-0.0569987098300105	0.175	0.204	1	cDC2	cDC2	Post-HIV vs Post-ART_1y
TKTL1	0.476305902669142	0.0158865140730694	0.013	0.01	1	cDC2	cDC2	Post-HIV vs Post-ART_1y
AC007610.1	0.476357625497797	-0.0023315767368066	0.004	0.006	1	cDC2	cDC2	Post-HIV vs Post-ART_1y
ZNF25	0.4763610602105	-0.0354911539447762	0.056	0.073	1	cDC2	cDC2	Post-HIV vs Post-ART_1y
LRP1	0.476426563155057	0.105076393205225	0.454	0.459	1	cDC2	cDC2	Post-HIV vs Post-ART_1y
AL031848.2	0.476476591213017	0.00716918735574238	0.007	0.003	1	cDC2	cDC2	Post-HIV vs Post-ART_1y
DENND3	0.476496088287146	0.123756399458696	0.789	0.768	1	cDC2	cDC2	Post-HIV vs Post-ART_1y
ANKS1B	0.476515518760304	-0.0395806532481213	0.025	0.042	1	cDC2	cDC2	Post-HIV vs Post-ART_1y
LINC02112	0.476566788518383	-0.00311931867153781	0.002	0.003	1	cDC2	cDC2	Post-HIV vs Post-ART_1y
AC112907.3	0.476651054619491	0.0078494688569255	0.004	0.001	1	cDC2	cDC2	Post-HIV vs Post-ART_1y
HOXC4	0.476707310752874	0.000941132717693706	0.002	0.001	1	cDC2	cDC2	Post-HIV vs Post-ART_1y
PCNT	0.476718882985011	0.0712973100406875	0.229	0.222	1	cDC2	cDC2	Post-HIV vs Post-ART_1y
C1QTNF6	0.476767488419495	-0.00628653647924441	0.005	0.012	1	cDC2	cDC2	Post-HIV vs Post-ART_1y
AL596214.1	0.476837772196443	0.027557534099778	0.022	0.021	1	cDC2	cDC2	Post-HIV vs Post-ART_1y
THEM6	0.476842993720573	-0.000874052737847835	0.011	0.013	1	cDC2	cDC2	Post-HIV vs Post-ART_1y
NUB1	0.476927147891463	0.0620853800367746	0.263	0.252	1	cDC2	cDC2	Post-HIV vs Post-ART_1y
HSPA5	0.476946849728841	-0.00461605218226935	0.422	0.514	1	cDC2	cDC2	Post-HIV vs Post-ART_1y
LEPR	0.476980697527449	0.0494649279687097	0.085	0.075	1	cDC2	cDC2	Post-HIV vs Post-ART_1y
HACD4	0.477027861672004	-0.0613967398515255	0.15	0.183	1	cDC2	cDC2	Post-HIV vs Post-ART_1y
DOP1B	0.477215673864524	0.0768239949624625	0.223	0.232	1	cDC2	cDC2	Post-HIV vs Post-ART_1y
EPHB3	0.47723614401571	0.00542849791660898	0.007	0.004	1	cDC2	cDC2	Post-HIV vs Post-ART_1y
NPAT	0.477297285862799	-0.0195531688421471	0.094	0.112	1	cDC2	cDC2	Post-HIV vs Post-ART_1y
SLC38A4	0.477413007328109	-0.00187008121542567	0.032	0.033	1	cDC2	cDC2	Post-HIV vs Post-ART_1y
AC002550.1	0.477418965214331	-0.00503025296726475	0.005	0.007	1	cDC2	cDC2	Post-HIV vs Post-ART_1y
AL603839.3	0.477512535669537	-0.0181069726708626	0.007	0.01	1	cDC2	cDC2	Post-HIV vs Post-ART_1y
ESD	0.477515780383224	0.0435650539519057	0.105	0.1	1	cDC2	cDC2	Post-HIV vs Post-ART_1y
DNAJC30	0.477623471266628	0.0142362990537864	0.016	0.012	1	cDC2	cDC2	Post-HIV vs Post-ART_1y
RERE-AS1	0.477673754288652	0.0106857582411529	0.016	0.013	1	cDC2	cDC2	Post-HIV vs Post-ART_1y
CORO1B	0.477823353397007	0.0546991167641542	0.114	0.072	1	cDC2	cDC2	Post-HIV vs Post-ART_1y
AL357033.1	0.477878841491293	-0.00501061370840412	0.002	0.003	1	cDC2	cDC2	Post-HIV vs Post-ART_1y
POU6F1	0.477893472101601	-0.0178711991628532	0.009	0.013	1	cDC2	cDC2	Post-HIV vs Post-ART_1y
SYNE1	0.477894875159651	-0.018087752510624	0.225	0.27	1	cDC2	cDC2	Post-HIV vs Post-ART_1y
RHCG	0.477980289330038	-0.0108466654263016	0.004	0.004	1	cDC2	cDC2	Post-HIV vs Post-ART_1y
AP003467.1	0.477998029778792	0.0047185966019034	0.007	0.006	1	cDC2	cDC2	Post-HIV vs Post-ART_1y
PIK3CD	0.478002752032472	0.0473454371016776	0.357	0.34	1	cDC2	cDC2	Post-HIV vs Post-ART_1y
LINC00467	0.478101532708675	0.00921302336333744	0.022	0.015	1	cDC2	cDC2	Post-HIV vs Post-ART_1y
FAM186A	0.478263531241657	0.0014291962437946	0.002	0.001	1	cDC2	cDC2	Post-HIV vs Post-ART_1y
GALE	0.478331757468428	-0.00976730936480217	0.018	0.019	1	cDC2	cDC2	Post-HIV vs Post-ART_1y
BCAS4	0.478346552199271	0.00749531660387996	0.031	0.025	1	cDC2	cDC2	Post-HIV vs Post-ART_1y
S100G	0.478406226527008	0.00229796444936605	0.002	0.001	1	cDC2	cDC2	Post-HIV vs Post-ART_1y
ERC1	0.478445239844927	0.070273246243806	0.768	0.799	1	cDC2	cDC2	Post-HIV vs Post-ART_1y
EME2	0.478521028605232	-0.0154161769352139	0.032	0.04	1	cDC2	cDC2	Post-HIV vs Post-ART_1y
SYCP2L	0.478521312340814	0.0810658046208747	0.074	0.063	1	cDC2	cDC2	Post-HIV vs Post-ART_1y
AL161629.1	0.478532612356537	-0.00822013880276006	0.002	0.003	1	cDC2	cDC2	Post-HIV vs Post-ART_1y
AC007349.1	0.4785548402705	0.0214598863985105	0.014	0.012	1	cDC2	cDC2	Post-HIV vs Post-ART_1y
ACTR3B	0.478585851950321	0.0301494057206076	0.047	0.039	1	cDC2	cDC2	Post-HIV vs Post-ART_1y
AC022726.2	0.478596802750877	-0.00640257926580796	0.002	0.003	1	cDC2	cDC2	Post-HIV vs Post-ART_1y
RRP36	0.478601383672461	-0.00481819610630574	0.058	0.064	1	cDC2	cDC2	Post-HIV vs Post-ART_1y
TIMELESS	0.478681427076016	0.00844302264382088	0.018	0.013	1	cDC2	cDC2	Post-HIV vs Post-ART_1y
VPS13D	0.478734656006328	0.032739615733695	0.575	0.6	1	cDC2	cDC2	Post-HIV vs Post-ART_1y
PIK3CG	0.478817281042038	-0.0607311860533909	0.364	0.402	1	cDC2	cDC2	Post-HIV vs Post-ART_1y
WNT6	0.478901545625099	-0.00335207539772722	0.002	0.003	1	cDC2	cDC2	Post-HIV vs Post-ART_1y
MBD4	0.478917913101774	0.060316139775752	0.22	0.187	1	cDC2	cDC2	Post-HIV vs Post-ART_1y
MAB21L2	0.478956465848458	-0.00398776686905052	0.004	0.006	1	cDC2	cDC2	Post-HIV vs Post-ART_1y
VKORC1	0.479094070762049	0.0244652113064608	0.068	0.072	1	cDC2	cDC2	Post-HIV vs Post-ART_1y
RNASEH1-AS1	0.479127022681013	-0.00549356575098829	0.011	0.013	1	cDC2	cDC2	Post-HIV vs Post-ART_1y
LINC01504	0.479279951412861	-0.0484221564405171	0.095	0.115	1	cDC2	cDC2	Post-HIV vs Post-ART_1y
RAD9A	0.479332864806771	0.0580874628475209	0.065	0.051	1	cDC2	cDC2	Post-HIV vs Post-ART_1y
AL359813.1	0.479338572651959	0.0168526970936384	0.011	0.006	1	cDC2	cDC2	Post-HIV vs Post-ART_1y
AC019130.1	0.479352464996648	-0.0119041873180916	0.034	0.046	1	cDC2	cDC2	Post-HIV vs Post-ART_1y
ERVMER61-1	0.479383173328078	-0.0630242473474637	0.025	0.04	1	cDC2	cDC2	Post-HIV vs Post-ART_1y
SMNDC1	0.479443545595422	-0.0682267746686919	0.186	0.192	1	cDC2	cDC2	Post-HIV vs Post-ART_1y
CARD18	0.479477930219501	-0.00645737376364613	0.002	0.004	1	cDC2	cDC2	Post-HIV vs Post-ART_1y
CBLN3	0.479507509346744	-0.0100303412720564	0.004	0.007	1	cDC2	cDC2	Post-HIV vs Post-ART_1y
TIGD6	0.479821771045684	-0.006975959463352	0.004	0.006	1	cDC2	cDC2	Post-HIV vs Post-ART_1y
IARS2	0.479869151822985	-0.02234931118745	0.162	0.166	1	cDC2	cDC2	Post-HIV vs Post-ART_1y
AC006511.6	0.480028972951862	0.0405967278737901	0.043	0.034	1	cDC2	cDC2	Post-HIV vs Post-ART_1y
BICRAL	0.480163533061773	-0.0287067563076069	0.29	0.318	1	cDC2	cDC2	Post-HIV vs Post-ART_1y
XRN2	0.480181196867325	-0.0351400706992084	0.735	0.792	1	cDC2	cDC2	Post-HIV vs Post-ART_1y
AC079296.1	0.480198484285832	0.0240992176234339	0.016	0.012	1	cDC2	cDC2	Post-HIV vs Post-ART_1y
AC007285.1	0.480225559113375	0.0228263219163171	0.038	0.025	1	cDC2	cDC2	Post-HIV vs Post-ART_1y
RAB40B	0.48024145694394	-0.0125751502405931	0.009	0.016	1	cDC2	cDC2	Post-HIV vs Post-ART_1y
AC025031.4	0.480263991058034	0.0132203481746777	0.014	0.015	1	cDC2	cDC2	Post-HIV vs Post-ART_1y
EXOG	0.480307106926313	0.0474213453787046	0.132	0.13	1	cDC2	cDC2	Post-HIV vs Post-ART_1y
NUFIP1	0.480380111981735	0.056765389382973	0.18	0.181	1	cDC2	cDC2	Post-HIV vs Post-ART_1y
LZTR1	0.480403822719404	0.0247332580346698	0.056	0.049	1	cDC2	cDC2	Post-HIV vs Post-ART_1y
GAN	0.480425028777272	-0.00699939237018038	0.117	0.135	1	cDC2	cDC2	Post-HIV vs Post-ART_1y
AC108058.1	0.48045085696433	0.00617367708545919	0.002	0.001	1	cDC2	cDC2	Post-HIV vs Post-ART_1y
PIGBOS1	0.480491043286223	-0.0130197575562348	0.02	0.034	1	cDC2	cDC2	Post-HIV vs Post-ART_1y
MAS1	0.480494489917909	0.00378673156137894	0.004	0.001	1	cDC2	cDC2	Post-HIV vs Post-ART_1y
SESN1	0.480624158929117	-0.0327021556442795	0.186	0.195	1	cDC2	cDC2	Post-HIV vs Post-ART_1y
CADPS2	0.480647063772128	-0.00912929496552874	0.004	0.01	1	cDC2	cDC2	Post-HIV vs Post-ART_1y
AC009152.6	0.48067527498233	-0.00149463473961959	0.002	0.003	1	cDC2	cDC2	Post-HIV vs Post-ART_1y
ITGB2-AS1	0.480713893119751	0.0733695432421156	0.222	0.208	1	cDC2	cDC2	Post-HIV vs Post-ART_1y
CHAF1A	0.480931872422471	0.000929167411782728	0.123	0.127	1	cDC2	cDC2	Post-HIV vs Post-ART_1y
AC027682.6	0.480972443164041	0.00125683359279494	0.002	0.001	1	cDC2	cDC2	Post-HIV vs Post-ART_1y
HEBP1	0.480996173401957	0.0815723438837581	0.072	0.061	1	cDC2	cDC2	Post-HIV vs Post-ART_1y
LINC00867	0.481001604066096	-0.00277502589013167	0.002	0.003	1	cDC2	cDC2	Post-HIV vs Post-ART_1y
GPR27	0.481033910669728	-0.00449745975566726	0.002	0.004	1	cDC2	cDC2	Post-HIV vs Post-ART_1y
SENP6	0.481078210532529	-0.0847177911189902	0.721	0.724	1	cDC2	cDC2	Post-HIV vs Post-ART_1y
ZNF256	0.481265414407812	-0.00520351097968864	0.007	0.012	1	cDC2	cDC2	Post-HIV vs Post-ART_1y
BLNK	0.48135267005065	-0.0343685717908231	0.068	0.079	1	cDC2	cDC2	Post-HIV vs Post-ART_1y
LAYN	0.481655831676243	0.0123452846369691	0.031	0.024	1	cDC2	cDC2	Post-HIV vs Post-ART_1y
COQ3	0.481681311156341	-0.00561946303286467	0.002	0.004	1	cDC2	cDC2	Post-HIV vs Post-ART_1y
NDUFAF6	0.481684083052049	-0.0608787218923424	0.103	0.105	1	cDC2	cDC2	Post-HIV vs Post-ART_1y
ABHD15-AS1	0.48182770591725	-0.0453448362017188	0.114	0.132	1	cDC2	cDC2	Post-HIV vs Post-ART_1y
AC017083.1	0.481919441271106	-0.00515993378363527	0.029	0.033	1	cDC2	cDC2	Post-HIV vs Post-ART_1y
IGLV3-10	0.481931076844029	-0.00789459601669015	0.002	0.004	1	cDC2	cDC2	Post-HIV vs Post-ART_1y
PM20D1	0.481963584585801	-0.000268626936458665	0.004	0.003	1	cDC2	cDC2	Post-HIV vs Post-ART_1y
AC004158.1	0.482032765923666	-0.0454131792900199	0.009	0.021	1	cDC2	cDC2	Post-HIV vs Post-ART_1y
RPRD2	0.482088536811515	-0.0197493821485013	0.366	0.412	1	cDC2	cDC2	Post-HIV vs Post-ART_1y
MS4A7	0.482119315765757	-0.0782251962009342	0.159	0.196	1	cDC2	cDC2	Post-HIV vs Post-ART_1y
MAPK8IP3	0.482373699911833	-0.0242153930095953	0.277	0.282	1	cDC2	cDC2	Post-HIV vs Post-ART_1y
SLC6A4	0.482428027635386	-0.00243308686851275	0.002	0.003	1	cDC2	cDC2	Post-HIV vs Post-ART_1y
ZNF704	0.482432190569169	-0.000344323148771891	0.031	0.039	1	cDC2	cDC2	Post-HIV vs Post-ART_1y
CAMK4	0.482473184644164	0.0718541100038915	0.065	0.066	1	cDC2	cDC2	Post-HIV vs Post-ART_1y
LINC01811	0.482575935658387	0.019124133767293	0.009	0.01	1	cDC2	cDC2	Post-HIV vs Post-ART_1y
AC074099.1	0.482648488907373	-0.0165660980776191	0.011	0.015	1	cDC2	cDC2	Post-HIV vs Post-ART_1y
RPS6KA5	0.482691729839346	0.00432132670148477	0.551	0.619	1	cDC2	cDC2	Post-HIV vs Post-ART_1y
VARS	0.482708017649189	0.0157542715169618	0.092	0.093	1	cDC2	cDC2	Post-HIV vs Post-ART_1y
CNIH4	0.483002411745043	-0.00689972148259893	0.115	0.13	1	cDC2	cDC2	Post-HIV vs Post-ART_1y
CPLANE2	0.483058113548927	0.0142160126711221	0.013	0.01	1	cDC2	cDC2	Post-HIV vs Post-ART_1y
MON2	0.483108117904616	0.0517145760987465	0.654	0.682	1	cDC2	cDC2	Post-HIV vs Post-ART_1y
CSGALNACT1	0.483152281554354	-0.0308955747861137	0.117	0.13	1	cDC2	cDC2	Post-HIV vs Post-ART_1y
AC079790.2	0.483179737950741	0.0097286708818596	0.013	0.01	1	cDC2	cDC2	Post-HIV vs Post-ART_1y
AC145207.2	0.483231060116309	-0.0127355013898639	0.007	0.01	1	cDC2	cDC2	Post-HIV vs Post-ART_1y
AL589935.1	0.483257870215218	-0.00708065034629241	0.04	0.04	1	cDC2	cDC2	Post-HIV vs Post-ART_1y
DENND6A	0.4833274419832	-0.0670244286925284	0.281	0.321	1	cDC2	cDC2	Post-HIV vs Post-ART_1y
AC114488.2	0.483333983325837	0.0060429972694642	0.005	0.003	1	cDC2	cDC2	Post-HIV vs Post-ART_1y
ZRANB2-AS1	0.483367526818274	-0.0119557879596542	0.031	0.031	1	cDC2	cDC2	Post-HIV vs Post-ART_1y
TMEM25	0.483370304451292	-0.00928168586022713	0.005	0.009	1	cDC2	cDC2	Post-HIV vs Post-ART_1y
CATSPER2	0.483374737093815	0.0438356885401369	0.054	0.043	1	cDC2	cDC2	Post-HIV vs Post-ART_1y
TPD52L2	0.483541580903971	-0.0187111378421261	0.249	0.289	1	cDC2	cDC2	Post-HIV vs Post-ART_1y
PTPN12	0.483561701400785	-0.0810896624017503	0.548	0.577	1	cDC2	cDC2	Post-HIV vs Post-ART_1y
MAATS1	0.483562363307375	0.00600388645745242	0.004	0.001	1	cDC2	cDC2	Post-HIV vs Post-ART_1y
AC023449.2	0.483571344577961	0.00179645297942571	0.007	0.004	1	cDC2	cDC2	Post-HIV vs Post-ART_1y
C10orf105	0.4836599279355	-0.0284476983276778	0.013	0.025	1	cDC2	cDC2	Post-HIV vs Post-ART_1y
DESI1	0.483789090091932	0.0936754127897502	0.135	0.105	1	cDC2	cDC2	Post-HIV vs Post-ART_1y
C6orf99	0.483881476828583	-0.00778823014893441	0.025	0.036	1	cDC2	cDC2	Post-HIV vs Post-ART_1y
ECT2L	0.483902011578989	0.0143963288549603	0.016	0.016	1	cDC2	cDC2	Post-HIV vs Post-ART_1y
TNFRSF10A	0.483962656812814	0.000216430262898859	0.094	0.1	1	cDC2	cDC2	Post-HIV vs Post-ART_1y
DPCD	0.484051569861404	0.0130046694602902	0.045	0.037	1	cDC2	cDC2	Post-HIV vs Post-ART_1y
CUL7	0.48413145312884	0.0105473845220368	0.02	0.015	1	cDC2	cDC2	Post-HIV vs Post-ART_1y
LINC01478	0.484301363894375	0.0236004408448089	0.004	0.004	1	cDC2	cDC2	Post-HIV vs Post-ART_1y
AC087286.1	0.484303415055745	0.0215616951413131	0.023	0.018	1	cDC2	cDC2	Post-HIV vs Post-ART_1y
FCER1G	0.484327106811726	0.0960648674054101	0.573	0.607	1	cDC2	cDC2	Post-HIV vs Post-ART_1y
SHANK3	0.484457463579351	-0.0086935928795859	0.002	0.006	1	cDC2	cDC2	Post-HIV vs Post-ART_1y
CXCL9	0.484577459658322	0.0137656004288897	0.002	0.001	1	cDC2	cDC2	Post-HIV vs Post-ART_1y
BCS1L	0.484592544087498	-0.0113148841753207	0.009	0.015	1	cDC2	cDC2	Post-HIV vs Post-ART_1y
FAM122C	0.48470218932642	0.0216136258727021	0.068	0.067	1	cDC2	cDC2	Post-HIV vs Post-ART_1y
NPAS1	0.484755881344156	0.0121244440535501	0.007	0.006	1	cDC2	cDC2	Post-HIV vs Post-ART_1y
CAVIN2	0.484902113929803	-0.0248715892970703	0.027	0.036	1	cDC2	cDC2	Post-HIV vs Post-ART_1y
AL133342.1	0.484972280151563	-0.00438049709508657	0.004	0.006	1	cDC2	cDC2	Post-HIV vs Post-ART_1y
CLUL1	0.484980509259662	0.00998346394371941	0.005	0.001	1	cDC2	cDC2	Post-HIV vs Post-ART_1y
PLEKHH1	0.485037980651476	0.0167825876254781	0.011	0.007	1	cDC2	cDC2	Post-HIV vs Post-ART_1y
ZNF850	0.485076017864485	-0.0141451500886408	0.013	0.018	1	cDC2	cDC2	Post-HIV vs Post-ART_1y
TMEM147-AS1	0.485269818163693	-0.0157486413578204	0.007	0.015	1	cDC2	cDC2	Post-HIV vs Post-ART_1y
MAPKBP1	0.485285175997523	-0.0381149768456672	0.077	0.099	1	cDC2	cDC2	Post-HIV vs Post-ART_1y
B4GALT4	0.485289444613191	0.0672292239841236	0.119	0.105	1	cDC2	cDC2	Post-HIV vs Post-ART_1y
DBF4B	0.485290112507932	-0.0110837599682949	0.009	0.012	1	cDC2	cDC2	Post-HIV vs Post-ART_1y
AC022523.1	0.485442223790115	0.00777784029289761	0.004	0.003	1	cDC2	cDC2	Post-HIV vs Post-ART_1y
RBM34	0.485499122020155	-0.0198834376094679	0.031	0.051	1	cDC2	cDC2	Post-HIV vs Post-ART_1y
AL450992.2	0.485589308184324	0.0132495902539358	0.005	0.003	1	cDC2	cDC2	Post-HIV vs Post-ART_1y
AL136985.3	0.485636697996456	-0.00840148984512595	0.002	0.003	1	cDC2	cDC2	Post-HIV vs Post-ART_1y
LINC02235	0.485799406338237	0.00750957095181676	0.013	0.009	1	cDC2	cDC2	Post-HIV vs Post-ART_1y
ZNF839	0.485961566778249	0.00409312207803381	0.047	0.046	1	cDC2	cDC2	Post-HIV vs Post-ART_1y
AL390860.1	0.485980242403448	0.00112756395032711	0.007	0.007	1	cDC2	cDC2	Post-HIV vs Post-ART_1y
AL133375.1	0.486050627049546	0.00905508807066729	0.007	0.003	1	cDC2	cDC2	Post-HIV vs Post-ART_1y
RRBP1	0.48611658750484	0.0649515561215046	0.542	0.546	1	cDC2	cDC2	Post-HIV vs Post-ART_1y
SSB	0.486242665553969	-0.00839774448830033	0.328	0.313	1	cDC2	cDC2	Post-HIV vs Post-ART_1y
AC087239.1	0.486308233106704	0.0159065998862633	0.032	0.025	1	cDC2	cDC2	Post-HIV vs Post-ART_1y
SNRNP35	0.486449525355287	-0.0134428089689571	0.092	0.111	1	cDC2	cDC2	Post-HIV vs Post-ART_1y
CTSV	0.486513289199043	-0.00952453332861778	0.005	0.01	1	cDC2	cDC2	Post-HIV vs Post-ART_1y
E2F1	0.486688373837826	0.0128982986094928	0.011	0.006	1	cDC2	cDC2	Post-HIV vs Post-ART_1y
CDKN2AIP	0.486837964437193	0.0237874477927852	0.036	0.024	1	cDC2	cDC2	Post-HIV vs Post-ART_1y
JADE3	0.486863986638849	-0.0373748248933257	0.016	0.021	1	cDC2	cDC2	Post-HIV vs Post-ART_1y
SMC3	0.486900904790469	-0.00840804854898325	0.306	0.328	1	cDC2	cDC2	Post-HIV vs Post-ART_1y
B4GALT3	0.486979202207438	-0.0232595915139471	0.038	0.054	1	cDC2	cDC2	Post-HIV vs Post-ART_1y
AL645933.2	0.486982639879523	-0.00266861648693359	0.002	0.003	1	cDC2	cDC2	Post-HIV vs Post-ART_1y
NGB	0.487014098038993	0.0104883843464318	0.009	0.006	1	cDC2	cDC2	Post-HIV vs Post-ART_1y
LINC02438	0.487039195526206	0.0049311696594552	0.002	0.001	1	cDC2	cDC2	Post-HIV vs Post-ART_1y
NUCKS1	0.487058603653852	0.024997580493245	0.488	0.514	1	cDC2	cDC2	Post-HIV vs Post-ART_1y
METTL8	0.487073396048765	0.0324748716738842	0.106	0.099	1	cDC2	cDC2	Post-HIV vs Post-ART_1y
LRP5L	0.487085733050588	0.0557369079345835	0.259	0.292	1	cDC2	cDC2	Post-HIV vs Post-ART_1y
TTN-AS1	0.487087416686499	-0.0772855935078469	0.099	0.121	1	cDC2	cDC2	Post-HIV vs Post-ART_1y
AL357992.1	0.487166860616663	0.0129532166297144	0.014	0.012	1	cDC2	cDC2	Post-HIV vs Post-ART_1y
NPM3	0.48724164905078	0.0121605204536554	0.022	0.018	1	cDC2	cDC2	Post-HIV vs Post-ART_1y
AGO3	0.487259921818698	-0.0699643744486318	0.6	0.646	1	cDC2	cDC2	Post-HIV vs Post-ART_1y
KLF11	0.487261639104337	0.0901182275866624	0.205	0.205	1	cDC2	cDC2	Post-HIV vs Post-ART_1y
SYNJ2	0.4872617507079	0.0865449930653575	0.173	0.148	1	cDC2	cDC2	Post-HIV vs Post-ART_1y
PPP2R5D	0.487300355290237	-0.0383176324232266	0.052	0.064	1	cDC2	cDC2	Post-HIV vs Post-ART_1y
STK24-AS1	0.487391639740483	-0.00899302484319779	0.002	0.004	1	cDC2	cDC2	Post-HIV vs Post-ART_1y
CNTNAP2	0.487407174269633	-0.00662387121673322	0.038	0.036	1	cDC2	cDC2	Post-HIV vs Post-ART_1y
CCDC60	0.487477137620942	-0.00611352104744118	0.007	0.012	1	cDC2	cDC2	Post-HIV vs Post-ART_1y
PHKA1	0.487510350039057	0.00401948383592616	0.007	0.007	1	cDC2	cDC2	Post-HIV vs Post-ART_1y
AC008494.3	0.487536674437412	-0.00318356952159118	0.002	0.003	1	cDC2	cDC2	Post-HIV vs Post-ART_1y
AL139220.2	0.487544835456078	-0.00908445891273863	0.002	0.006	1	cDC2	cDC2	Post-HIV vs Post-ART_1y
MFN2	0.487641803323964	-0.0449269200563784	0.155	0.172	1	cDC2	cDC2	Post-HIV vs Post-ART_1y
AC093677.2	0.487641938762261	-0.00719649127784845	0.005	0.006	1	cDC2	cDC2	Post-HIV vs Post-ART_1y
SKAP1	0.487744613844711	0.00054595675981628	0.123	0.123	1	cDC2	cDC2	Post-HIV vs Post-ART_1y
SHBG	0.487753059959236	0.0043287519297972	0.007	0.004	1	cDC2	cDC2	Post-HIV vs Post-ART_1y
NDST4	0.487759831673462	0.00330088771456696	0.002	0.001	1	cDC2	cDC2	Post-HIV vs Post-ART_1y
LDLRAD4-AS1	0.487775646946897	-0.00266568683689911	0.023	0.024	1	cDC2	cDC2	Post-HIV vs Post-ART_1y
ANKRD40	0.488027531743254	-0.00773591033335963	0.076	0.088	1	cDC2	cDC2	Post-HIV vs Post-ART_1y
AC092652.2	0.488063745565354	-0.0688153656108016	0.115	0.153	1	cDC2	cDC2	Post-HIV vs Post-ART_1y
GLRX5	0.488441602560612	0.00543887914908435	0.05	0.048	1	cDC2	cDC2	Post-HIV vs Post-ART_1y
AC099518.4	0.488494230089559	-0.00450819199109859	0.002	0.003	1	cDC2	cDC2	Post-HIV vs Post-ART_1y
IKZF5	0.488516988068473	-0.0707623922100575	0.168	0.195	1	cDC2	cDC2	Post-HIV vs Post-ART_1y
RAB39B	0.488548876606193	0.0141736474407179	0.02	0.009	1	cDC2	cDC2	Post-HIV vs Post-ART_1y
CYB5RL	0.488693438114809	0.00664002665756134	0.018	0.016	1	cDC2	cDC2	Post-HIV vs Post-ART_1y
NRIP3	0.488705198668279	-0.0400384864499334	0.128	0.145	1	cDC2	cDC2	Post-HIV vs Post-ART_1y
C6orf52	0.488811381763825	0.0102603247765805	0.013	0.007	1	cDC2	cDC2	Post-HIV vs Post-ART_1y
UGDH	0.488873672880048	-0.00833443785351114	0.013	0.019	1	cDC2	cDC2	Post-HIV vs Post-ART_1y
NID2	0.488879391022238	-0.000571171782394199	0.004	0.003	1	cDC2	cDC2	Post-HIV vs Post-ART_1y
TESC-AS1	0.488934635313409	-0.0149704006638464	0.004	0.007	1	cDC2	cDC2	Post-HIV vs Post-ART_1y
TRAM2	0.488966699393682	-0.0149860541293992	0.086	0.109	1	cDC2	cDC2	Post-HIV vs Post-ART_1y
NDUFV3	0.488993347774362	-0.060549737716377	0.151	0.166	1	cDC2	cDC2	Post-HIV vs Post-ART_1y
AC012636.1	0.48902322123847	0.0133541125440088	0.025	0.021	1	cDC2	cDC2	Post-HIV vs Post-ART_1y
CLCN2	0.489043768749399	-0.00508468063729659	0.005	0.009	1	cDC2	cDC2	Post-HIV vs Post-ART_1y
GAREM1	0.489132986551229	-0.0364395217830272	0.086	0.094	1	cDC2	cDC2	Post-HIV vs Post-ART_1y
DHX37	0.489172996462154	0.0514225837042294	0.151	0.13	1	cDC2	cDC2	Post-HIV vs Post-ART_1y
SPRED2	0.489204177413375	-0.0214874807198107	0.431	0.429	1	cDC2	cDC2	Post-HIV vs Post-ART_1y
METTL17	0.489214855734181	-0.00542923859238088	0.043	0.051	1	cDC2	cDC2	Post-HIV vs Post-ART_1y
FAM215B	0.489230487052329	-0.0221536542895488	0.056	0.064	1	cDC2	cDC2	Post-HIV vs Post-ART_1y
ALOX5	0.489258870976833	0.0695587100947899	0.454	0.43	1	cDC2	cDC2	Post-HIV vs Post-ART_1y
ZNF740	0.489297734143647	-0.00923770342448584	0.031	0.037	1	cDC2	cDC2	Post-HIV vs Post-ART_1y
SPATC1	0.489422918405246	-0.00106740227261821	0.014	0.016	1	cDC2	cDC2	Post-HIV vs Post-ART_1y
AL590807.1	0.489472844817476	-0.0145630327211054	0.013	0.019	1	cDC2	cDC2	Post-HIV vs Post-ART_1y
TMEM232	0.489657079031593	-0.0138323998944649	0.005	0.007	1	cDC2	cDC2	Post-HIV vs Post-ART_1y
TSR3	0.489658803764856	0.00447091447694711	0.076	0.081	1	cDC2	cDC2	Post-HIV vs Post-ART_1y
CDS1	0.489745568004977	-0.0920048245834976	0.175	0.187	1	cDC2	cDC2	Post-HIV vs Post-ART_1y
RFPL3S	0.489775104331983	-0.0150514592972186	0.022	0.03	1	cDC2	cDC2	Post-HIV vs Post-ART_1y
AL358333.2	0.489785772205132	-0.00719738012592633	0.011	0.018	1	cDC2	cDC2	Post-HIV vs Post-ART_1y
VPS39	0.489785850368668	0.0285907710462157	0.189	0.184	1	cDC2	cDC2	Post-HIV vs Post-ART_1y
BRD8	0.489848201411865	-0.0241814859855664	0.025	0.031	1	cDC2	cDC2	Post-HIV vs Post-ART_1y
CAMKK2	0.489991065458808	0.125366432935958	0.229	0.214	1	cDC2	cDC2	Post-HIV vs Post-ART_1y
MFSD4B	0.490022413202749	0.050563695615945	0.396	0.429	1	cDC2	cDC2	Post-HIV vs Post-ART_1y
AS3MT	0.490182873246444	0.0042987614823898	0.011	0.01	1	cDC2	cDC2	Post-HIV vs Post-ART_1y
NNAT	0.490190430447534	0.0120576822606186	0.029	0.025	1	cDC2	cDC2	Post-HIV vs Post-ART_1y
CTSA	0.490197681603206	0.0445479188169295	0.141	0.118	1	cDC2	cDC2	Post-HIV vs Post-ART_1y
HIBCH	0.490233197813269	-0.0746939136159394	0.184	0.211	1	cDC2	cDC2	Post-HIV vs Post-ART_1y
ZBED4	0.490240218836407	0.0286898184652691	0.169	0.177	1	cDC2	cDC2	Post-HIV vs Post-ART_1y
LAMB2	0.490246920141422	-0.00779920173424906	0.013	0.021	1	cDC2	cDC2	Post-HIV vs Post-ART_1y
TSR2	0.49035964209798	0.0306008583457338	0.065	0.055	1	cDC2	cDC2	Post-HIV vs Post-ART_1y
LRRFIP2	0.490432440027722	-0.0127258454249857	0.557	0.564	1	cDC2	cDC2	Post-HIV vs Post-ART_1y
PIK3C2B	0.490443114533954	-0.0113586613936507	0.041	0.045	1	cDC2	cDC2	Post-HIV vs Post-ART_1y
LRRC18	0.490453825226652	-0.00930664832865921	0.002	0.004	1	cDC2	cDC2	Post-HIV vs Post-ART_1y
TRAK2	0.490638185516184	-0.0103983667000784	0.09	0.105	1	cDC2	cDC2	Post-HIV vs Post-ART_1y
AC129507.2	0.490678439049214	-0.0127640094577407	0.007	0.007	1	cDC2	cDC2	Post-HIV vs Post-ART_1y
MCOLN1	0.490761426189202	0.077439143145957	0.083	0.069	1	cDC2	cDC2	Post-HIV vs Post-ART_1y
RSPRY1	0.490786362197952	0.0615162818412958	0.137	0.117	1	cDC2	cDC2	Post-HIV vs Post-ART_1y
AC009951.5	0.490826448977694	0.0288006480543468	0.092	0.088	1	cDC2	cDC2	Post-HIV vs Post-ART_1y
CDIPT	0.491136779666365	0.0271651048509	0.054	0.04	1	cDC2	cDC2	Post-HIV vs Post-ART_1y
STRN3	0.491149642626226	0.0273535151537928	0.333	0.358	1	cDC2	cDC2	Post-HIV vs Post-ART_1y
NECTIN2	0.491154597977371	0.0431837686551334	0.112	0.129	1	cDC2	cDC2	Post-HIV vs Post-ART_1y
C11orf54	0.491207620529824	-0.00423982397148626	0.059	0.072	1	cDC2	cDC2	Post-HIV vs Post-ART_1y
AL590560.5	0.491363641840065	-0.00740971183622939	0.007	0.009	1	cDC2	cDC2	Post-HIV vs Post-ART_1y
AL110115.2	0.491589620615114	0.00184504622912093	0.007	0.007	1	cDC2	cDC2	Post-HIV vs Post-ART_1y
SAYSD1	0.491599424754921	-0.0154677366878897	0.02	0.022	1	cDC2	cDC2	Post-HIV vs Post-ART_1y
AL117341.1	0.491620907318304	-0.00531827968584541	0.002	0.003	1	cDC2	cDC2	Post-HIV vs Post-ART_1y
C1orf87	0.491662406282649	0.00724386198186873	0.004	0.001	1	cDC2	cDC2	Post-HIV vs Post-ART_1y
RABGAP1	0.491763665628339	-0.0200031232928486	0.431	0.477	1	cDC2	cDC2	Post-HIV vs Post-ART_1y
SLC45A1	0.491884870007861	0.00978527688508504	0.005	0.003	1	cDC2	cDC2	Post-HIV vs Post-ART_1y
TM9SF2	0.491891905578054	-0.030171014433759	0.49	0.528	1	cDC2	cDC2	Post-HIV vs Post-ART_1y
AC000065.1	0.491902159008441	-0.0148533046317864	0.011	0.016	1	cDC2	cDC2	Post-HIV vs Post-ART_1y
MTG2	0.491928934702173	0.032128260709249	0.067	0.051	1	cDC2	cDC2	Post-HIV vs Post-ART_1y
Z69666.1	0.491992300202735	0.0016130750638201	0.002	0.001	1	cDC2	cDC2	Post-HIV vs Post-ART_1y
GALNT3	0.492123764784847	-0.0828390502323464	0.377	0.42	1	cDC2	cDC2	Post-HIV vs Post-ART_1y
AC090945.1	0.492133229995405	-0.00652884099875625	0.002	0.003	1	cDC2	cDC2	Post-HIV vs Post-ART_1y
MCF2L2	0.492320605228308	0.00564112073159606	0.2	0.193	1	cDC2	cDC2	Post-HIV vs Post-ART_1y
AL592071.1	0.492324899343485	-0.010943569642178	0.02	0.025	1	cDC2	cDC2	Post-HIV vs Post-ART_1y
KCTD5	0.492350093006351	0.0649757460953361	0.126	0.112	1	cDC2	cDC2	Post-HIV vs Post-ART_1y
FBXW9	0.492359519453666	-0.00323362756004709	0.013	0.015	1	cDC2	cDC2	Post-HIV vs Post-ART_1y
GPR33	0.492433578503095	0.0110698687775605	0.004	0.001	1	cDC2	cDC2	Post-HIV vs Post-ART_1y
NPAS3	0.492446719049389	-0.00979115872155268	0.004	0.006	1	cDC2	cDC2	Post-HIV vs Post-ART_1y
TXNDC12	0.492461911068524	-0.00132204027984495	0.157	0.177	1	cDC2	cDC2	Post-HIV vs Post-ART_1y
KLHL8	0.492621295547387	0.00681304129681332	0.139	0.13	1	cDC2	cDC2	Post-HIV vs Post-ART_1y
PRRG1	0.492962290283472	0.00957480884643757	0.004	0.001	1	cDC2	cDC2	Post-HIV vs Post-ART_1y
DGCR2	0.49297120345263	-0.0349927461035261	0.209	0.222	1	cDC2	cDC2	Post-HIV vs Post-ART_1y
LINC01608	0.493011657304566	0.00362756575786956	0.002	0.001	1	cDC2	cDC2	Post-HIV vs Post-ART_1y
TRIM21	0.493169949787377	0.00772959792327723	0.036	0.025	1	cDC2	cDC2	Post-HIV vs Post-ART_1y
FAAP20	0.493185407925602	0.00603635556980442	0.099	0.087	1	cDC2	cDC2	Post-HIV vs Post-ART_1y
AC021491.4	0.493204125263581	-0.00566559950975105	0.002	0.003	1	cDC2	cDC2	Post-HIV vs Post-ART_1y
PI4KB	0.493276257773995	-0.0458932051363228	0.195	0.205	1	cDC2	cDC2	Post-HIV vs Post-ART_1y
SCUBE3	0.493344562805925	-0.00872032362445761	0.002	0.003	1	cDC2	cDC2	Post-HIV vs Post-ART_1y
KIAA1841	0.49352930498756	0.00130046575035389	0.04	0.046	1	cDC2	cDC2	Post-HIV vs Post-ART_1y
MFSD1	0.493683912824388	-0.045515456268822	0.51	0.57	1	cDC2	cDC2	Post-HIV vs Post-ART_1y
TICRR	0.493851653847745	0.00444475184048116	0.002	0.001	1	cDC2	cDC2	Post-HIV vs Post-ART_1y
FKBP2	0.493859608770276	-0.00577018717705842	0.023	0.031	1	cDC2	cDC2	Post-HIV vs Post-ART_1y
CEP250	0.493933669180055	0.00746689221402419	0.079	0.075	1	cDC2	cDC2	Post-HIV vs Post-ART_1y
CXorf58	0.493957904646223	0.0140458883419246	0.004	0.001	1	cDC2	cDC2	Post-HIV vs Post-ART_1y
OCA2	0.494054146228879	0.00220140521149435	0.002	0.001	1	cDC2	cDC2	Post-HIV vs Post-ART_1y
BLZF1	0.494077808283599	0.00431944109787513	0.15	0.154	1	cDC2	cDC2	Post-HIV vs Post-ART_1y
ALG10	0.494087425237674	0.0145465313688623	0.014	0.01	1	cDC2	cDC2	Post-HIV vs Post-ART_1y
ZNF316	0.494111750811847	0.054232075563433	0.092	0.085	1	cDC2	cDC2	Post-HIV vs Post-ART_1y
U47924.2	0.494123930808993	0.00463960795836976	0.004	0.001	1	cDC2	cDC2	Post-HIV vs Post-ART_1y
AC009831.1	0.494212451749571	0.0104795370071197	0.013	0.007	1	cDC2	cDC2	Post-HIV vs Post-ART_1y
AC079921.2	0.494288265866762	0.00492077862215992	0.004	0.001	1	cDC2	cDC2	Post-HIV vs Post-ART_1y
IL20RB-AS1	0.494432458609694	-0.00440645364658373	0.009	0.013	1	cDC2	cDC2	Post-HIV vs Post-ART_1y
CHCHD5	0.494438026139896	-0.0239264769016911	0.041	0.051	1	cDC2	cDC2	Post-HIV vs Post-ART_1y
AC020651.2	0.494452190635775	-0.0246486359569512	0.023	0.024	1	cDC2	cDC2	Post-HIV vs Post-ART_1y
PDP2	0.494477470097079	-0.0137496682034058	0.004	0.007	1	cDC2	cDC2	Post-HIV vs Post-ART_1y
ADHFE1	0.494528173465043	-0.00122313325734399	0.059	0.057	1	cDC2	cDC2	Post-HIV vs Post-ART_1y
BCL2L2-PABPN1	0.494564851144642	-0.02501785632818	0.059	0.066	1	cDC2	cDC2	Post-HIV vs Post-ART_1y
MSRB2	0.494611234153613	0.00165881696398458	0.05	0.048	1	cDC2	cDC2	Post-HIV vs Post-ART_1y
ZNF746	0.494620713416212	-1.02221516390388e-05	0.09	0.115	1	cDC2	cDC2	Post-HIV vs Post-ART_1y
AC022382.1	0.494686346812355	0.00371051963959215	0.002	0.001	1	cDC2	cDC2	Post-HIV vs Post-ART_1y
AC114763.1	0.494861916762962	-0.0169821881075907	0.085	0.102	1	cDC2	cDC2	Post-HIV vs Post-ART_1y
LINC00526	0.494994662307746	0.00407841303812353	0.007	0.004	1	cDC2	cDC2	Post-HIV vs Post-ART_1y
CCDC43	0.494995464443426	0.0089406869684848	0.088	0.108	1	cDC2	cDC2	Post-HIV vs Post-ART_1y
DBN1	0.495036282336294	-0.00249210535787467	0.002	0.003	1	cDC2	cDC2	Post-HIV vs Post-ART_1y
DGKZ	0.495066186600056	0.0095392323803738	0.326	0.325	1	cDC2	cDC2	Post-HIV vs Post-ART_1y
LY6G5B	0.495071843031366	-0.0119428803162142	0.047	0.051	1	cDC2	cDC2	Post-HIV vs Post-ART_1y
EIF3C	0.495162970603942	0.0122787127804528	0.07	0.067	1	cDC2	cDC2	Post-HIV vs Post-ART_1y
ZBTB48	0.495184396851174	0.0373526270502879	0.099	0.085	1	cDC2	cDC2	Post-HIV vs Post-ART_1y
STK16	0.495286009362909	-0.00321396592418074	0.031	0.036	1	cDC2	cDC2	Post-HIV vs Post-ART_1y
TRMT11	0.495334847518765	-0.0524621593005861	0.094	0.114	1	cDC2	cDC2	Post-HIV vs Post-ART_1y
LACTB2-AS1	0.495352438002046	-0.00701432894864578	0.013	0.018	1	cDC2	cDC2	Post-HIV vs Post-ART_1y
LINC01132	0.495404900893781	0.0177836612190326	0.009	0.007	1	cDC2	cDC2	Post-HIV vs Post-ART_1y
ASMTL	0.495471504633317	0.006638018546817	0.295	0.31	1	cDC2	cDC2	Post-HIV vs Post-ART_1y
AC093898.1	0.495489747759443	0.00248982032265302	0.002	0.001	1	cDC2	cDC2	Post-HIV vs Post-ART_1y
SMPD1	0.495662028546797	0.00818732467408819	0.029	0.028	1	cDC2	cDC2	Post-HIV vs Post-ART_1y
AC004921.1	0.495773022501007	-0.00964674091965587	0.009	0.009	1	cDC2	cDC2	Post-HIV vs Post-ART_1y
AL357140.4	0.495856201700107	0.0107695936358714	0.018	0.018	1	cDC2	cDC2	Post-HIV vs Post-ART_1y
AC099332.2	0.495873658439702	0.0106187357794776	0.004	0.001	1	cDC2	cDC2	Post-HIV vs Post-ART_1y
MBTD1	0.495936832822863	-0.0738132964551415	0.245	0.255	1	cDC2	cDC2	Post-HIV vs Post-ART_1y
HOXA7	0.496071086389316	0.00362866478578578	0.002	0.001	1	cDC2	cDC2	Post-HIV vs Post-ART_1y
HSPB1	0.496168440738369	0.0306404758201624	0.025	0.024	1	cDC2	cDC2	Post-HIV vs Post-ART_1y
AC025508.1	0.496211500162436	0.00288205363707692	0.002	0.001	1	cDC2	cDC2	Post-HIV vs Post-ART_1y
AP3B2	0.496270586070826	0.00652492499880947	0.004	0.001	1	cDC2	cDC2	Post-HIV vs Post-ART_1y
NBPF14	0.49633533109358	-0.0883422084612564	0.245	0.285	1	cDC2	cDC2	Post-HIV vs Post-ART_1y
EPHA4	0.496351451327882	0.00569226243577793	0.025	0.022	1	cDC2	cDC2	Post-HIV vs Post-ART_1y
CNOT9	0.496356831560574	0.0774388123705578	0.277	0.259	1	cDC2	cDC2	Post-HIV vs Post-ART_1y
SF1	0.496358867161354	0.0707233903167968	0.69	0.721	1	cDC2	cDC2	Post-HIV vs Post-ART_1y
UBN1	0.496372765074094	0.0490183113649512	0.454	0.459	1	cDC2	cDC2	Post-HIV vs Post-ART_1y
QSOX2	0.496401277426002	0.0341354244837374	0.065	0.054	1	cDC2	cDC2	Post-HIV vs Post-ART_1y
MAST3	0.496416255278186	-0.0105934951338411	0.135	0.153	1	cDC2	cDC2	Post-HIV vs Post-ART_1y
OIP5	0.496448254049828	-0.0174071310480199	0.014	0.015	1	cDC2	cDC2	Post-HIV vs Post-ART_1y
SOAT1	0.496452860283621	-0.0355347792863405	0.483	0.529	1	cDC2	cDC2	Post-HIV vs Post-ART_1y
NPIPB2	0.496644541245636	-0.00808169667274514	0.013	0.016	1	cDC2	cDC2	Post-HIV vs Post-ART_1y
IL24	0.496700014752781	0.0112086447554076	0.004	0.001	1	cDC2	cDC2	Post-HIV vs Post-ART_1y
PARP1	0.496706149351048	0.0804653800386249	0.335	0.306	1	cDC2	cDC2	Post-HIV vs Post-ART_1y
AC087276.2	0.496738559936585	-0.0143664779290873	0.013	0.013	1	cDC2	cDC2	Post-HIV vs Post-ART_1y
AL035401.1	0.496762858058897	-0.00378958016021077	0.002	0.004	1	cDC2	cDC2	Post-HIV vs Post-ART_1y
C4orf3	0.496877275377303	-0.0074762520681298	0.157	0.187	1	cDC2	cDC2	Post-HIV vs Post-ART_1y
POLR3D	0.496923200628849	0.0337318787512638	0.059	0.054	1	cDC2	cDC2	Post-HIV vs Post-ART_1y
AL928970.1	0.497004568162557	-0.0229372937952729	0.016	0.018	1	cDC2	cDC2	Post-HIV vs Post-ART_1y
SLC25A16	0.497047326938391	0.058288822999074	0.186	0.162	1	cDC2	cDC2	Post-HIV vs Post-ART_1y
MED17	0.497101155503308	-0.0461091775066154	0.202	0.226	1	cDC2	cDC2	Post-HIV vs Post-ART_1y
WDR20	0.497138465474296	-0.0538085052215926	0.277	0.307	1	cDC2	cDC2	Post-HIV vs Post-ART_1y
TMLHE	0.497232086081999	-0.00914492448795218	0.173	0.159	1	cDC2	cDC2	Post-HIV vs Post-ART_1y
AC112236.2	0.497261032088879	0.0179859695993836	0.013	0.01	1	cDC2	cDC2	Post-HIV vs Post-ART_1y
OSBPL9	0.497321907056219	-0.0179321806069974	0.526	0.582	1	cDC2	cDC2	Post-HIV vs Post-ART_1y
ERCC6L	0.497420858823713	0.00460409076221595	0.005	0.004	1	cDC2	cDC2	Post-HIV vs Post-ART_1y
CIAO1	0.497462230328064	-0.0180853195680122	0.283	0.273	1	cDC2	cDC2	Post-HIV vs Post-ART_1y
BCKDHA	0.497465969730443	-0.0120942775478753	0.115	0.115	1	cDC2	cDC2	Post-HIV vs Post-ART_1y
AC087897.2	0.497475111607152	0.00424815919075887	0.002	0.001	1	cDC2	cDC2	Post-HIV vs Post-ART_1y
PPP1R1C	0.497497043802862	0.00328774750267282	0.002	0.001	1	cDC2	cDC2	Post-HIV vs Post-ART_1y
CD69	0.497555246121344	0.0297492701208926	0.555	0.597	1	cDC2	cDC2	Post-HIV vs Post-ART_1y
ADIRF	0.497651420667124	0.0109635931622424	0.005	0.003	1	cDC2	cDC2	Post-HIV vs Post-ART_1y
AC097359.2	0.497688099213405	-0.00662615698252197	0.002	0.004	1	cDC2	cDC2	Post-HIV vs Post-ART_1y
EML3	0.497772484333497	-0.00229249085455455	0.092	0.084	1	cDC2	cDC2	Post-HIV vs Post-ART_1y
BACE1	0.497927030683469	0.01201610445118	0.043	0.042	1	cDC2	cDC2	Post-HIV vs Post-ART_1y
ARHGAP42	0.497992948845176	-0.0177236174782532	0.013	0.013	1	cDC2	cDC2	Post-HIV vs Post-ART_1y
DCAF7	0.498007554678553	0.00407178959889554	0.292	0.276	1	cDC2	cDC2	Post-HIV vs Post-ART_1y
ARHGAP1	0.498057785708177	-0.014824337203903	0.114	0.114	1	cDC2	cDC2	Post-HIV vs Post-ART_1y
OTOA	0.49811036880274	0.0147139345340948	0.011	0.004	1	cDC2	cDC2	Post-HIV vs Post-ART_1y
NELFB	0.49817297932909	0.0118755473179255	0.094	0.093	1	cDC2	cDC2	Post-HIV vs Post-ART_1y
OXLD1	0.498176610670088	-0.00496887295590061	0.054	0.054	1	cDC2	cDC2	Post-HIV vs Post-ART_1y
ZNF862	0.498189208681558	-0.00930019191959472	0.076	0.067	1	cDC2	cDC2	Post-HIV vs Post-ART_1y
FA2H	0.498243808347344	0.00704753658129453	0.005	0.004	1	cDC2	cDC2	Post-HIV vs Post-ART_1y
CDRT4	0.498271641635945	0.0428085386016711	0.041	0.043	1	cDC2	cDC2	Post-HIV vs Post-ART_1y
PPP1R2	0.498280299840281	-0.0180236489923191	0.454	0.49	1	cDC2	cDC2	Post-HIV vs Post-ART_1y
AL645728.1	0.498290382311743	0.0260644504922556	0.045	0.037	1	cDC2	cDC2	Post-HIV vs Post-ART_1y
MCTP2	0.498427899539146	-0.0343034069104646	0.052	0.064	1	cDC2	cDC2	Post-HIV vs Post-ART_1y
PSMG3	0.498458408243275	0.0204787010699565	0.038	0.027	1	cDC2	cDC2	Post-HIV vs Post-ART_1y
STAT6	0.498472400191362	0.0578642408072223	0.423	0.444	1	cDC2	cDC2	Post-HIV vs Post-ART_1y
LINC00334	0.49847802143444	0.00285292871796488	0.004	0.004	1	cDC2	cDC2	Post-HIV vs Post-ART_1y
GTF2A1	0.498556928625583	0.0265772539914029	0.103	0.103	1	cDC2	cDC2	Post-HIV vs Post-ART_1y
ZNF304	0.498582883268797	0.0112297702609864	0.009	0.01	1	cDC2	cDC2	Post-HIV vs Post-ART_1y
AL079338.1	0.498701483270852	0.00674262531517583	0.004	0.001	1	cDC2	cDC2	Post-HIV vs Post-ART_1y
LINC01376	0.498777307228667	-0.0278040614372879	0.038	0.049	1	cDC2	cDC2	Post-HIV vs Post-ART_1y
ZNF282	0.498798008121933	-0.0346267641346594	0.054	0.069	1	cDC2	cDC2	Post-HIV vs Post-ART_1y
DCSTAMP	0.498916054657962	0.0081038405656243	0.002	0.001	1	cDC2	cDC2	Post-HIV vs Post-ART_1y
SPATA1	0.498927539026856	0.0295638459420138	0.139	0.127	1	cDC2	cDC2	Post-HIV vs Post-ART_1y
LINC01678	0.49903139725847	0.0557122401780134	0.086	0.076	1	cDC2	cDC2	Post-HIV vs Post-ART_1y
NIBAN2	0.49919813339291	0.10189670028553	0.314	0.328	1	cDC2	cDC2	Post-HIV vs Post-ART_1y
SLC46A2	0.499256740350678	-0.0214146590139666	0.025	0.034	1	cDC2	cDC2	Post-HIV vs Post-ART_1y
PRKCA-AS1	0.499335023582693	0.0161695358770016	0.036	0.033	1	cDC2	cDC2	Post-HIV vs Post-ART_1y
PKMYT1	0.499407908551482	0.00274768310170954	0.002	0.001	1	cDC2	cDC2	Post-HIV vs Post-ART_1y
TWSG1	0.499465153637275	-0.0246506577409305	0.141	0.157	1	cDC2	cDC2	Post-HIV vs Post-ART_1y
EXOSC4	0.49949612102058	0.0183768116332314	0.016	0.01	1	cDC2	cDC2	Post-HIV vs Post-ART_1y
AL353743.2	0.49962199995221	0.00811036393496472	0.005	0.001	1	cDC2	cDC2	Post-HIV vs Post-ART_1y
TEKT5	0.499742800671845	-0.00736026517142197	0.004	0.007	1	cDC2	cDC2	Post-HIV vs Post-ART_1y
TRIM4	0.499742980192242	0.0417805029424582	0.117	0.094	1	cDC2	cDC2	Post-HIV vs Post-ART_1y
ATAD3C	0.499825206643553	0.0184398949071431	0.014	0.009	1	cDC2	cDC2	Post-HIV vs Post-ART_1y
AP005482.1	0.499890277267839	-0.00304186227954142	0.002	0.006	1	cDC2	cDC2	Post-HIV vs Post-ART_1y
LCMT2	0.499911941964236	-0.00373478534743398	0.002	0.004	1	cDC2	cDC2	Post-HIV vs Post-ART_1y
KIF13A	0.500070497009925	0.0812760148306348	0.427	0.435	1	cDC2	cDC2	Post-HIV vs Post-ART_1y
AF196972.1	0.500128921732286	0.00851456306649565	0.004	0.001	1	cDC2	cDC2	Post-HIV vs Post-ART_1y
SDAD1	0.500199543235392	0.018837954773521	0.173	0.165	1	cDC2	cDC2	Post-HIV vs Post-ART_1y
DRAM2	0.500233988115026	0.0243821589447527	0.159	0.151	1	cDC2	cDC2	Post-HIV vs Post-ART_1y
PCGF3	0.500261640393508	-0.00636930615299192	0.236	0.261	1	cDC2	cDC2	Post-HIV vs Post-ART_1y
AC068888.2	0.500292883170616	0.0128629864298863	0.011	0.007	1	cDC2	cDC2	Post-HIV vs Post-ART_1y
SCART1	0.500351533457435	-0.00919214060894074	0.004	0.006	1	cDC2	cDC2	Post-HIV vs Post-ART_1y
CCDC36	0.500441158370097	0.0124545106729554	0.011	0.006	1	cDC2	cDC2	Post-HIV vs Post-ART_1y
CCDC107	0.50046163114236	0.00139298592577278	0.076	0.082	1	cDC2	cDC2	Post-HIV vs Post-ART_1y
PRR29	0.500475003329726	-0.00385542115367537	0.002	0.001	1	cDC2	cDC2	Post-HIV vs Post-ART_1y
ANKLE2	0.500539359666191	0.0131980932935356	0.305	0.303	1	cDC2	cDC2	Post-HIV vs Post-ART_1y
NPHP3	0.500604712585864	0.0239771891467407	0.085	0.084	1	cDC2	cDC2	Post-HIV vs Post-ART_1y
MLLT10	0.500610176026011	0.0511046011891956	0.387	0.409	1	cDC2	cDC2	Post-HIV vs Post-ART_1y
AL590617.2	0.500614575423872	-0.00504159271952666	0.007	0.012	1	cDC2	cDC2	Post-HIV vs Post-ART_1y
AC131971.1	0.500676840664538	-0.00428751269258755	0.002	0.003	1	cDC2	cDC2	Post-HIV vs Post-ART_1y
AC134772.1	0.500741870593521	-0.0491153466604638	0.027	0.042	1	cDC2	cDC2	Post-HIV vs Post-ART_1y
MKRN2	0.500784783954697	-0.0225573837606891	0.086	0.097	1	cDC2	cDC2	Post-HIV vs Post-ART_1y
AC078845.1	0.500805063881722	0.037951166401018	0.079	0.075	1	cDC2	cDC2	Post-HIV vs Post-ART_1y
IL18RAP	0.500819806268029	-0.013993202309223	0.018	0.016	1	cDC2	cDC2	Post-HIV vs Post-ART_1y
LINC02012	0.500838178310622	-0.00517508726092483	0.002	0.001	1	cDC2	cDC2	Post-HIV vs Post-ART_1y
SERPINA1	0.500893299344083	0.028130107997614	0.297	0.283	1	cDC2	cDC2	Post-HIV vs Post-ART_1y
EPOP	0.500921267192296	-0.00405425365102004	0.002	0.003	1	cDC2	cDC2	Post-HIV vs Post-ART_1y
LMO7-AS1	0.500945297021823	-0.0135366221793717	0.009	0.012	1	cDC2	cDC2	Post-HIV vs Post-ART_1y
AL606760.1	0.500962616017673	0.00641208186925832	0.016	0.01	1	cDC2	cDC2	Post-HIV vs Post-ART_1y
AL132657.1	0.501012649078722	0.00355104120698394	0.002	0.001	1	cDC2	cDC2	Post-HIV vs Post-ART_1y
AC055764.2	0.501096992341069	-0.00779487399698355	0.002	0.006	1	cDC2	cDC2	Post-HIV vs Post-ART_1y
LINC00528	0.501397099293427	0.0500953675579738	0.196	0.205	1	cDC2	cDC2	Post-HIV vs Post-ART_1y
MTF2	0.50143965664145	0.0430066399973854	0.283	0.265	1	cDC2	cDC2	Post-HIV vs Post-ART_1y
AC113418.1	0.501463881363943	-0.00770779331483692	0.002	0.004	1	cDC2	cDC2	Post-HIV vs Post-ART_1y
HGS	0.501464460058974	0.00872843242333188	0.232	0.253	1	cDC2	cDC2	Post-HIV vs Post-ART_1y
SCARF1	0.501535098656932	0.0165457079086612	0.054	0.051	1	cDC2	cDC2	Post-HIV vs Post-ART_1y
AC004889.1	0.501541554079627	0.00661479741982457	0.011	0.007	1	cDC2	cDC2	Post-HIV vs Post-ART_1y
CYB5R3	0.501563801450748	-0.0490912178376234	0.209	0.235	1	cDC2	cDC2	Post-HIV vs Post-ART_1y
ISM1	0.501632709454715	0.0090277820665272	0.007	0.006	1	cDC2	cDC2	Post-HIV vs Post-ART_1y
CBWD6	0.50165089126336	0.00659490116599554	0.014	0.01	1	cDC2	cDC2	Post-HIV vs Post-ART_1y
ZNF683	0.501808569540458	0.00560390087837874	0.004	0.001	1	cDC2	cDC2	Post-HIV vs Post-ART_1y
DCTN2	0.501874620912182	-0.0134685586462336	0.128	0.126	1	cDC2	cDC2	Post-HIV vs Post-ART_1y
KCTD14	0.501912708800218	0.00863948723945049	0.004	0.001	1	cDC2	cDC2	Post-HIV vs Post-ART_1y
LINC02484	0.501919986990498	0.011730872125948	0.005	0.003	1	cDC2	cDC2	Post-HIV vs Post-ART_1y
MAMDC4	0.501967043916647	-0.00329609828006454	0.002	0.004	1	cDC2	cDC2	Post-HIV vs Post-ART_1y
BRCC3	0.502036152896979	0.0213404813917357	0.133	0.124	1	cDC2	cDC2	Post-HIV vs Post-ART_1y
WDR41	0.502064589119991	-0.00941394245149896	0.295	0.313	1	cDC2	cDC2	Post-HIV vs Post-ART_1y
MRPL23	0.502101538474161	0.0180166577676269	0.016	0.009	1	cDC2	cDC2	Post-HIV vs Post-ART_1y
PC	0.502101659378391	-0.0044293635868342	0.014	0.016	1	cDC2	cDC2	Post-HIV vs Post-ART_1y
SPIB	0.502214946700444	0.0875889194866304	0.184	0.18	1	cDC2	cDC2	Post-HIV vs Post-ART_1y
HOXB-AS3	0.502270034906843	0.00336671524051229	0.002	0.001	1	cDC2	cDC2	Post-HIV vs Post-ART_1y
NDUFA8	0.502382133819352	-0.00646333465201442	0.027	0.034	1	cDC2	cDC2	Post-HIV vs Post-ART_1y
AC016583.2	0.502416971139031	-0.00263192924556469	0.005	0.004	1	cDC2	cDC2	Post-HIV vs Post-ART_1y
AC090114.2	0.502419618232184	0.0255474824427959	0.016	0.01	1	cDC2	cDC2	Post-HIV vs Post-ART_1y
AC125611.3	0.502456542076036	0.00162433487392917	0.022	0.022	1	cDC2	cDC2	Post-HIV vs Post-ART_1y
NCKAP1L	0.502468425756133	-0.0352957241925858	0.69	0.69	1	cDC2	cDC2	Post-HIV vs Post-ART_1y
RASGEF1A	0.502496556373364	-0.00921587799371838	0.032	0.036	1	cDC2	cDC2	Post-HIV vs Post-ART_1y
CXCL17	0.502570157187214	0.00697037621338878	0.007	0.004	1	cDC2	cDC2	Post-HIV vs Post-ART_1y
LINC00393	0.502758063054155	-0.00529717903934526	0.002	0.004	1	cDC2	cDC2	Post-HIV vs Post-ART_1y
GZMH	0.502795581881537	0.0211766022481711	0.002	0.003	1	cDC2	cDC2	Post-HIV vs Post-ART_1y
DIPK1B	0.502902448062566	-0.000789070375476066	0.002	0.004	1	cDC2	cDC2	Post-HIV vs Post-ART_1y
ELMOD3	0.503014725554719	-0.0523770908957636	0.092	0.099	1	cDC2	cDC2	Post-HIV vs Post-ART_1y
AC024075.2	0.503162563953757	-0.0265550117346278	0.029	0.034	1	cDC2	cDC2	Post-HIV vs Post-ART_1y
ZNF883	0.503204711748766	-0.0141303130929892	0.009	0.016	1	cDC2	cDC2	Post-HIV vs Post-ART_1y
ARFGEF1	0.503347664307482	0.0607869116327824	0.726	0.718	1	cDC2	cDC2	Post-HIV vs Post-ART_1y
AC021037.1	0.503374961554912	0.00567923407689543	0.002	0.001	1	cDC2	cDC2	Post-HIV vs Post-ART_1y
METAP1D	0.503402678558528	-0.00919456646363737	0.027	0.034	1	cDC2	cDC2	Post-HIV vs Post-ART_1y
AC018730.1	0.50341321605024	0.00142679450204101	0.002	0.001	1	cDC2	cDC2	Post-HIV vs Post-ART_1y
CA6	0.503444441773967	0.00207536605537076	0.004	0.003	1	cDC2	cDC2	Post-HIV vs Post-ART_1y
RSPO4	0.503530768126028	-0.00393990543227116	0.002	0.003	1	cDC2	cDC2	Post-HIV vs Post-ART_1y
TEX41	0.503534778938165	0.103662782858623	0.088	0.07	1	cDC2	cDC2	Post-HIV vs Post-ART_1y
TESPA1	0.503621186110443	-0.0257185809950724	0.052	0.058	1	cDC2	cDC2	Post-HIV vs Post-ART_1y
TMEM67	0.503711146654136	-0.0205440422144012	0.027	0.037	1	cDC2	cDC2	Post-HIV vs Post-ART_1y
USP35	0.503722970033164	-0.0235575837965959	0.022	0.03	1	cDC2	cDC2	Post-HIV vs Post-ART_1y
AL121956.1	0.503797322820193	-0.0131814086807116	0.005	0.01	1	cDC2	cDC2	Post-HIV vs Post-ART_1y
AL162311.3	0.503830944199507	0.00717081459427762	0.005	0.003	1	cDC2	cDC2	Post-HIV vs Post-ART_1y
MLST8	0.503836142222925	0.0190336477534286	0.029	0.019	1	cDC2	cDC2	Post-HIV vs Post-ART_1y
EXOSC1	0.50383994174599	-0.00996496534992963	0.054	0.061	1	cDC2	cDC2	Post-HIV vs Post-ART_1y
TXLNA	0.503931037136402	0.00927916864580469	0.157	0.171	1	cDC2	cDC2	Post-HIV vs Post-ART_1y
ZNF71	0.503939155213504	-0.0114206103820939	0.004	0.007	1	cDC2	cDC2	Post-HIV vs Post-ART_1y
AC092747.1	0.503940405229831	0.00742196315648607	0.004	0.001	1	cDC2	cDC2	Post-HIV vs Post-ART_1y
SLC25A30	0.503970889283834	-0.00637921549309931	0.05	0.057	1	cDC2	cDC2	Post-HIV vs Post-ART_1y
AP005131.7	0.504136067572932	-0.0031672075513059	0.009	0.012	1	cDC2	cDC2	Post-HIV vs Post-ART_1y
CCDC6	0.504173925808107	-0.0185028025292586	0.486	0.54	1	cDC2	cDC2	Post-HIV vs Post-ART_1y
PRPF38A	0.504255030074493	-0.0693309182348908	0.175	0.21	1	cDC2	cDC2	Post-HIV vs Post-ART_1y
PLCG1	0.50432006833165	-0.00796195247267627	0.022	0.025	1	cDC2	cDC2	Post-HIV vs Post-ART_1y
PPP1R13B	0.504324084237219	-0.0282995814398186	0.032	0.036	1	cDC2	cDC2	Post-HIV vs Post-ART_1y
PTTG1IP	0.504378512883863	-0.0768511811798704	0.427	0.474	1	cDC2	cDC2	Post-HIV vs Post-ART_1y
MAPT-AS1	0.5044029485291	0.00591738434684832	0.002	0.001	1	cDC2	cDC2	Post-HIV vs Post-ART_1y
LINC00484	0.504550572489444	0.0187056580332636	0.018	0.015	1	cDC2	cDC2	Post-HIV vs Post-ART_1y
AP002762.3	0.504560912714425	0.00546340633052668	0.011	0.007	1	cDC2	cDC2	Post-HIV vs Post-ART_1y
ABCB10	0.504844070168302	0.000174383465328692	0.088	0.084	1	cDC2	cDC2	Post-HIV vs Post-ART_1y
MCFD2	0.504852195295016	0.0488558025798749	0.168	0.16	1	cDC2	cDC2	Post-HIV vs Post-ART_1y
CXorf56	0.504919924389306	-0.0156695161561186	0.052	0.075	1	cDC2	cDC2	Post-HIV vs Post-ART_1y
COX10-AS1	0.504962665814549	-0.0972532247491292	0.148	0.177	1	cDC2	cDC2	Post-HIV vs Post-ART_1y
RASSF4	0.505007604603946	-0.0371065239749461	0.308	0.352	1	cDC2	cDC2	Post-HIV vs Post-ART_1y
ANKRA2	0.50503023357083	-0.0318382932576958	0.068	0.078	1	cDC2	cDC2	Post-HIV vs Post-ART_1y
RAB2A	0.505057813614924	0.0460662803222012	0.847	0.847	1	cDC2	cDC2	Post-HIV vs Post-ART_1y
ADGRL2	0.505080397732611	-0.00542640098208964	0.004	0.007	1	cDC2	cDC2	Post-HIV vs Post-ART_1y
SLC52A2	0.50508676183765	0.0368425196321838	0.036	0.028	1	cDC2	cDC2	Post-HIV vs Post-ART_1y
CNTNAP4	0.505111907323595	0.00599399502193578	0.005	0.003	1	cDC2	cDC2	Post-HIV vs Post-ART_1y
SMAD1-AS1	0.505148646403944	-0.00440153849793487	0.002	0.003	1	cDC2	cDC2	Post-HIV vs Post-ART_1y
TCF4-AS2	0.505337718275783	-0.00704440324238946	0.004	0.009	1	cDC2	cDC2	Post-HIV vs Post-ART_1y
TPR	0.505358283229268	0.128969183926904	0.584	0.591	1	cDC2	cDC2	Post-HIV vs Post-ART_1y
LINC01703	0.505436190860966	0.00911561528623249	0.009	0.004	1	cDC2	cDC2	Post-HIV vs Post-ART_1y
THAP12	0.505453510899446	-0.00667908645676984	0.164	0.183	1	cDC2	cDC2	Post-HIV vs Post-ART_1y
CLDN7	0.505476136668115	0.0160026894150324	0.009	0.009	1	cDC2	cDC2	Post-HIV vs Post-ART_1y
LINC02371	0.505509536107697	0.00760864250116591	0.004	0.003	1	cDC2	cDC2	Post-HIV vs Post-ART_1y
ZNF318	0.505623735317967	-0.0500229297582051	0.13	0.168	1	cDC2	cDC2	Post-HIV vs Post-ART_1y
AL139021.2	0.505856876448969	0.0381040639075611	0.047	0.039	1	cDC2	cDC2	Post-HIV vs Post-ART_1y
ABCA2	0.505877893859906	-0.00154206735538284	0.029	0.027	1	cDC2	cDC2	Post-HIV vs Post-ART_1y
PAFAH1B1	0.505917843167988	0.144172354365196	0.762	0.774	1	cDC2	cDC2	Post-HIV vs Post-ART_1y
FAM210B	0.505960697472239	0.0406088505653181	0.059	0.052	1	cDC2	cDC2	Post-HIV vs Post-ART_1y
AC103957.1	0.506033141368007	0.00404293355668407	0.002	0.001	1	cDC2	cDC2	Post-HIV vs Post-ART_1y
CCL25	0.506049018445213	-0.00403996550058914	0.002	0.003	1	cDC2	cDC2	Post-HIV vs Post-ART_1y
PPM1M	0.506150080721178	-0.0263274976147061	0.052	0.064	1	cDC2	cDC2	Post-HIV vs Post-ART_1y
DTX2	0.506200656191693	0.0271232855634183	0.04	0.031	1	cDC2	cDC2	Post-HIV vs Post-ART_1y
BAG3	0.506231730382694	-0.0104455626274336	0.04	0.049	1	cDC2	cDC2	Post-HIV vs Post-ART_1y
SSH2	0.506272341890238	0.0253450450393524	0.69	0.699	1	cDC2	cDC2	Post-HIV vs Post-ART_1y
NANOS1	0.506322494893873	0.00619295751220972	0.014	0.019	1	cDC2	cDC2	Post-HIV vs Post-ART_1y
PDCD1LG2	0.50632801080477	-0.0113630738085497	0.011	0.007	1	cDC2	cDC2	Post-HIV vs Post-ART_1y
SH3BP5	0.506448569722773	0.0332400968948159	0.65	0.693	1	cDC2	cDC2	Post-HIV vs Post-ART_1y
PARVG	0.506531844159111	0.0285492613795109	0.53	0.571	1	cDC2	cDC2	Post-HIV vs Post-ART_1y
HIST1H4C	0.506552175268159	-0.0269877710362907	0.126	0.162	1	cDC2	cDC2	Post-HIV vs Post-ART_1y
RNF125	0.506554263324227	0.0509745984984392	0.169	0.171	1	cDC2	cDC2	Post-HIV vs Post-ART_1y
AMBRA1	0.506607219161462	-0.0793053401799837	0.393	0.412	1	cDC2	cDC2	Post-HIV vs Post-ART_1y
AL355306.2	0.506617207688502	0.00280165194714953	0.004	0.001	1	cDC2	cDC2	Post-HIV vs Post-ART_1y
MFSD13A	0.506658602676575	0.0355839579516381	0.05	0.042	1	cDC2	cDC2	Post-HIV vs Post-ART_1y
NUSAP1	0.506747236567155	-0.00123162663465008	0.041	0.045	1	cDC2	cDC2	Post-HIV vs Post-ART_1y
CHST13	0.506755666353261	0.0236351873718655	0.02	0.013	1	cDC2	cDC2	Post-HIV vs Post-ART_1y
GAS6	0.506792777008345	0.0153395649183131	0.117	0.118	1	cDC2	cDC2	Post-HIV vs Post-ART_1y
AL356512.1	0.506809095745683	0.0273086006565738	0.031	0.019	1	cDC2	cDC2	Post-HIV vs Post-ART_1y
CYP3A7	0.506938289479079	-0.00978784379516722	0.004	0.004	1	cDC2	cDC2	Post-HIV vs Post-ART_1y
SHARPIN	0.506966605360054	-0.00406395373831762	0.052	0.057	1	cDC2	cDC2	Post-HIV vs Post-ART_1y
ASB13	0.506982927534742	-0.0130153792487625	0.036	0.046	1	cDC2	cDC2	Post-HIV vs Post-ART_1y
AC073575.1	0.507029414057457	-0.0121760525093769	0.018	0.027	1	cDC2	cDC2	Post-HIV vs Post-ART_1y
AC064852.1	0.507092953491356	0.0105412071435251	0.014	0.007	1	cDC2	cDC2	Post-HIV vs Post-ART_1y
FAM161A	0.507098717293624	-0.0134378663696749	0.004	0.007	1	cDC2	cDC2	Post-HIV vs Post-ART_1y
PHF6	0.507188390013274	0.0338818967797296	0.135	0.139	1	cDC2	cDC2	Post-HIV vs Post-ART_1y
AP001453.1	0.507212846929235	-0.0200963046663626	0.014	0.021	1	cDC2	cDC2	Post-HIV vs Post-ART_1y
NAGPA	0.507370062179439	0.071273621319841	0.088	0.076	1	cDC2	cDC2	Post-HIV vs Post-ART_1y
OPCML	0.507373138194131	0.00344578993294125	0.002	0.001	1	cDC2	cDC2	Post-HIV vs Post-ART_1y
AC010336.8	0.507463872600142	0.00851268003511555	0.007	0.006	1	cDC2	cDC2	Post-HIV vs Post-ART_1y
TFAP2E	0.507489737646602	0.00334363871198286	0.016	0.013	1	cDC2	cDC2	Post-HIV vs Post-ART_1y
LIMD1	0.507637412686236	0.0203669896531489	0.4	0.412	1	cDC2	cDC2	Post-HIV vs Post-ART_1y
DENND11	0.507678938346436	-0.0161185954036119	0.099	0.115	1	cDC2	cDC2	Post-HIV vs Post-ART_1y
AAR2	0.507800639192346	-0.0077099033176265	0.11	0.13	1	cDC2	cDC2	Post-HIV vs Post-ART_1y
SPATA9	0.507893510184451	0.00066562335584628	0.002	0.001	1	cDC2	cDC2	Post-HIV vs Post-ART_1y
AL442071.1	0.507898551302673	0.00914356847766924	0.005	0.003	1	cDC2	cDC2	Post-HIV vs Post-ART_1y
COG3	0.507907306290805	-0.0512255463557333	0.178	0.223	1	cDC2	cDC2	Post-HIV vs Post-ART_1y
H6PD	0.507981988372142	-0.0125829445200407	0.076	0.084	1	cDC2	cDC2	Post-HIV vs Post-ART_1y
LINC02158	0.508325212987788	0.0113933057898988	0.013	0.009	1	cDC2	cDC2	Post-HIV vs Post-ART_1y
NUP153	0.508334488041743	0.0187035854818547	0.602	0.643	1	cDC2	cDC2	Post-HIV vs Post-ART_1y
GABBR1	0.508351234422534	-0.0225716189054788	0.214	0.24	1	cDC2	cDC2	Post-HIV vs Post-ART_1y
PUS7L	0.508368003304093	-0.00638449770586297	0.094	0.114	1	cDC2	cDC2	Post-HIV vs Post-ART_1y
IMPG1	0.508415885052512	0.00259433199543583	0.002	0.001	1	cDC2	cDC2	Post-HIV vs Post-ART_1y
LINC02757	0.508478846842992	0.0304043090620406	0.02	0.015	1	cDC2	cDC2	Post-HIV vs Post-ART_1y
AC116611.1	0.508752177590197	-0.0097757626452928	0.002	0.003	1	cDC2	cDC2	Post-HIV vs Post-ART_1y
CALU	0.508845663822762	-0.0743392170373371	0.151	0.18	1	cDC2	cDC2	Post-HIV vs Post-ART_1y
UBP1	0.508916688954213	-0.0399743355586677	0.31	0.357	1	cDC2	cDC2	Post-HIV vs Post-ART_1y
TTLL4	0.50898353786779	-0.0208451131598376	0.052	0.067	1	cDC2	cDC2	Post-HIV vs Post-ART_1y
CDC42BPB	0.50905726933965	0.0510487934251507	0.195	0.192	1	cDC2	cDC2	Post-HIV vs Post-ART_1y
MED12L	0.509127357188358	-0.134841722405382	0.128	0.165	1	cDC2	cDC2	Post-HIV vs Post-ART_1y
AC145285.6	0.509195544588279	-0.0018841348418425	0.004	0.004	1	cDC2	cDC2	Post-HIV vs Post-ART_1y
PRH2	0.509284602035646	-0.016133521176839	0.002	0.001	1	cDC2	cDC2	Post-HIV vs Post-ART_1y
AP001372.1	0.509286190971947	-0.0106380841906672	0.007	0.01	1	cDC2	cDC2	Post-HIV vs Post-ART_1y
AC011825.2	0.509287744247949	0.0146686205321668	0.022	0.018	1	cDC2	cDC2	Post-HIV vs Post-ART_1y
SACM1L	0.509292028801563	-0.077350265999129	0.263	0.31	1	cDC2	cDC2	Post-HIV vs Post-ART_1y
AC016931.1	0.50930463343844	0.00899964053216097	0.004	0.001	1	cDC2	cDC2	Post-HIV vs Post-ART_1y
MTOR	0.509310275763367	0.0247890450343781	0.245	0.243	1	cDC2	cDC2	Post-HIV vs Post-ART_1y
NAPSA	0.509343058191454	0.0125547621070262	0.009	0.004	1	cDC2	cDC2	Post-HIV vs Post-ART_1y
AL645939.5	0.509363518829505	-0.00765378452270429	0.004	0.004	1	cDC2	cDC2	Post-HIV vs Post-ART_1y
TATDN3	0.509384086775229	0.0300049728185083	0.07	0.067	1	cDC2	cDC2	Post-HIV vs Post-ART_1y
SPRY3	0.509622666907784	-0.0241990317332208	0.014	0.021	1	cDC2	cDC2	Post-HIV vs Post-ART_1y
AC069431.1	0.509874384039813	0.0211705317130022	0.014	0.009	1	cDC2	cDC2	Post-HIV vs Post-ART_1y
SGPP2	0.509986882610658	-0.0026119835950605	0.009	0.016	1	cDC2	cDC2	Post-HIV vs Post-ART_1y
C12orf10	0.510039197680213	0.0365598627980451	0.05	0.037	1	cDC2	cDC2	Post-HIV vs Post-ART_1y
ZBTB46	0.510182795340176	-0.022415849198011	0.249	0.27	1	cDC2	cDC2	Post-HIV vs Post-ART_1y
GLRA1	0.51033442903883	0.0032752494690079	0.002	0.001	1	cDC2	cDC2	Post-HIV vs Post-ART_1y
CCHCR1	0.51047796368005	-0.0151248098424597	0.014	0.025	1	cDC2	cDC2	Post-HIV vs Post-ART_1y
WDR5	0.510485970195307	0.040847983005914	0.099	0.082	1	cDC2	cDC2	Post-HIV vs Post-ART_1y
UMPS	0.510570323353849	-0.0109760046016264	0.059	0.067	1	cDC2	cDC2	Post-HIV vs Post-ART_1y
ANXA6	0.510574680278433	-0.0297983159431212	0.24	0.289	1	cDC2	cDC2	Post-HIV vs Post-ART_1y
AC024451.4	0.510595726381926	0.00743664587054531	0.007	0.006	1	cDC2	cDC2	Post-HIV vs Post-ART_1y
FRRS1	0.510658167734495	0.00482334008052879	0.076	0.082	1	cDC2	cDC2	Post-HIV vs Post-ART_1y
EFTUD2	0.510711064677039	-0.0110614404159061	0.339	0.39	1	cDC2	cDC2	Post-HIV vs Post-ART_1y
ZNF513	0.510721339313745	0.0116252074744288	0.022	0.016	1	cDC2	cDC2	Post-HIV vs Post-ART_1y
LINC02503	0.510784794700838	0.0118521636243567	0.011	0.007	1	cDC2	cDC2	Post-HIV vs Post-ART_1y
AL049796.1	0.510851079088754	0.00886682089283691	0.004	0.001	1	cDC2	cDC2	Post-HIV vs Post-ART_1y
TAF7	0.51086432576288	-0.0082391812265461	0.214	0.22	1	cDC2	cDC2	Post-HIV vs Post-ART_1y
ZDHHC24	0.510981488813574	-0.00910338587461308	0.068	0.057	1	cDC2	cDC2	Post-HIV vs Post-ART_1y
ECHDC3	0.511065805707318	-0.0152071895312154	0.022	0.033	1	cDC2	cDC2	Post-HIV vs Post-ART_1y
HSF4	0.511125278030992	0.00967962905648753	0.007	0.003	1	cDC2	cDC2	Post-HIV vs Post-ART_1y
ADGRE2	0.511141842856146	0.118354589745019	0.49	0.532	1	cDC2	cDC2	Post-HIV vs Post-ART_1y
CEP83-DT	0.51132092705137	0.0273652577062002	0.016	0.013	1	cDC2	cDC2	Post-HIV vs Post-ART_1y
FAM122B	0.511399232011547	-0.0125915435620693	0.058	0.066	1	cDC2	cDC2	Post-HIV vs Post-ART_1y
OPRL1	0.511456018342195	0.0133600842345994	0.018	0.013	1	cDC2	cDC2	Post-HIV vs Post-ART_1y
TMEM51-AS1	0.511502693886537	0.00655158357738771	0.005	0.007	1	cDC2	cDC2	Post-HIV vs Post-ART_1y
UBXN7-AS1	0.51175119741519	0.0086179099109054	0.005	0.003	1	cDC2	cDC2	Post-HIV vs Post-ART_1y
AL356776.2	0.511905578952267	0.00438469318837277	0.004	0.001	1	cDC2	cDC2	Post-HIV vs Post-ART_1y
MUC6	0.511909246853657	-0.00173136484972362	0.014	0.016	1	cDC2	cDC2	Post-HIV vs Post-ART_1y
AC012065.3	0.512041373482647	-0.00298486744276911	0.002	0.003	1	cDC2	cDC2	Post-HIV vs Post-ART_1y
STRA6	0.512047773691007	0.00129855873804373	0.002	0.001	1	cDC2	cDC2	Post-HIV vs Post-ART_1y
AC119396.1	0.512075270614085	-0.0140940816631097	0.05	0.066	1	cDC2	cDC2	Post-HIV vs Post-ART_1y
TRMT61A	0.512327822924069	0.00770180659285767	0.023	0.016	1	cDC2	cDC2	Post-HIV vs Post-ART_1y
TMEM64	0.512361956242017	-0.0439802379649773	0.061	0.084	1	cDC2	cDC2	Post-HIV vs Post-ART_1y
THADA	0.512369610372712	-0.0451075627004205	0.44	0.471	1	cDC2	cDC2	Post-HIV vs Post-ART_1y
SCAI	0.512411566381984	0.0254089819175718	0.11	0.1	1	cDC2	cDC2	Post-HIV vs Post-ART_1y
LINC00513	0.512527348928395	-0.0394271202399763	0.64	0.639	1	cDC2	cDC2	Post-HIV vs Post-ART_1y
AC097382.3	0.512550251161406	-0.00349303275586261	0.004	0.006	1	cDC2	cDC2	Post-HIV vs Post-ART_1y
ADCY2	0.512556378296978	0.00913010979072992	0.004	0.003	1	cDC2	cDC2	Post-HIV vs Post-ART_1y
AL445490.1	0.512694536002315	-0.00708130531467952	0.007	0.006	1	cDC2	cDC2	Post-HIV vs Post-ART_1y
TNFRSF18	0.512813785134599	0.00521216006086406	0.004	0.003	1	cDC2	cDC2	Post-HIV vs Post-ART_1y
SOX9-AS1	0.51283826456808	-0.00952352891484081	0.005	0.007	1	cDC2	cDC2	Post-HIV vs Post-ART_1y
DNAJA4	0.512996480927115	-0.00911230637782054	0.041	0.046	1	cDC2	cDC2	Post-HIV vs Post-ART_1y
AL357153.2	0.51309051253843	-0.016304669040006	0.007	0.01	1	cDC2	cDC2	Post-HIV vs Post-ART_1y
AC127526.1	0.513111030197417	0.00265612456103137	0.002	0.001	1	cDC2	cDC2	Post-HIV vs Post-ART_1y
ZNF419	0.513180584208955	0.000678910248727595	0.007	0.006	1	cDC2	cDC2	Post-HIV vs Post-ART_1y
AP001107.1	0.51319334442532	0.00140853833185334	0.031	0.04	1	cDC2	cDC2	Post-HIV vs Post-ART_1y
ZMYND19	0.513246192705337	0.0202442755079808	0.016	0.012	1	cDC2	cDC2	Post-HIV vs Post-ART_1y
AC137695.3	0.513334544707297	-0.0080438022098979	0.002	0.006	1	cDC2	cDC2	Post-HIV vs Post-ART_1y
AC079949.3	0.513359224738683	-0.00025032181451165	0.022	0.027	1	cDC2	cDC2	Post-HIV vs Post-ART_1y
ZNF555	0.513470071168141	-0.0117022898436707	0.027	0.036	1	cDC2	cDC2	Post-HIV vs Post-ART_1y
GTF2H4	0.513597232680936	0.00012633730024867	0.013	0.015	1	cDC2	cDC2	Post-HIV vs Post-ART_1y
AC005343.1	0.513604849166171	0.00408137969333974	0.013	0.019	1	cDC2	cDC2	Post-HIV vs Post-ART_1y
GABPB1-AS1	0.513627455157448	-0.109048356092778	0.267	0.313	1	cDC2	cDC2	Post-HIV vs Post-ART_1y
LINC02018	0.513674859232327	-0.0100822583329065	0.009	0.013	1	cDC2	cDC2	Post-HIV vs Post-ART_1y
JUNB	0.513755622906836	0.340817380701492	0.915	0.912	1	cDC2	cDC2	Post-HIV vs Post-ART_1y
CYP27C1	0.513866140568301	0.00301030792386132	0.002	0.001	1	cDC2	cDC2	Post-HIV vs Post-ART_1y
AL021707.5	0.513913612674828	-0.00521329471019931	0.005	0.012	1	cDC2	cDC2	Post-HIV vs Post-ART_1y
CBX6	0.514038076021764	0.0356368624012883	0.373	0.393	1	cDC2	cDC2	Post-HIV vs Post-ART_1y
NPSR1-AS1	0.514119183598571	-0.00213623204843465	0.002	0.001	1	cDC2	cDC2	Post-HIV vs Post-ART_1y
C12orf45	0.514178292304137	-0.000489031406132462	0.083	0.081	1	cDC2	cDC2	Post-HIV vs Post-ART_1y
CHCHD4	0.514194354476381	0.00110358108805473	0.014	0.013	1	cDC2	cDC2	Post-HIV vs Post-ART_1y
DNMT1	0.514231086946749	0.130264032199235	0.319	0.306	1	cDC2	cDC2	Post-HIV vs Post-ART_1y
LMO2	0.51428600419606	0.109423667285455	0.288	0.276	1	cDC2	cDC2	Post-HIV vs Post-ART_1y
LINC01315	0.514297550834369	-0.00398834937874058	0.002	0.004	1	cDC2	cDC2	Post-HIV vs Post-ART_1y
Z93022.1	0.51430431501976	-0.0113569474777244	0.004	0.009	1	cDC2	cDC2	Post-HIV vs Post-ART_1y
CDK19	0.514315949764712	-0.077387668933159	0.458	0.504	1	cDC2	cDC2	Post-HIV vs Post-ART_1y
AC004528.1	0.514407730095316	-0.00860500457803479	0.002	0.003	1	cDC2	cDC2	Post-HIV vs Post-ART_1y
CSDC2	0.51444682596689	-0.00468720641029308	0.002	0.004	1	cDC2	cDC2	Post-HIV vs Post-ART_1y
CEACAM20	0.514452455584649	-0.00201540123392849	0.002	0.001	1	cDC2	cDC2	Post-HIV vs Post-ART_1y
HMGA1P4	0.514478881591793	-0.0174969464789246	0.029	0.037	1	cDC2	cDC2	Post-HIV vs Post-ART_1y
TBK1	0.514483700368235	-0.0119618802168904	0.521	0.568	1	cDC2	cDC2	Post-HIV vs Post-ART_1y
PEMT	0.514661643044426	-0.0337616497576093	0.038	0.051	1	cDC2	cDC2	Post-HIV vs Post-ART_1y
GASAL1	0.514791552159112	-0.0183514985910374	0.029	0.034	1	cDC2	cDC2	Post-HIV vs Post-ART_1y
GSR	0.514930107670406	-0.0109388411502784	0.108	0.118	1	cDC2	cDC2	Post-HIV vs Post-ART_1y
RAF1	0.51494815293868	0.0831657127163881	0.503	0.516	1	cDC2	cDC2	Post-HIV vs Post-ART_1y
EDRF1-AS1	0.514956799604155	-0.0309859169527316	0.041	0.049	1	cDC2	cDC2	Post-HIV vs Post-ART_1y
COMMD6	0.514972578019737	-0.014949481373834	0.054	0.076	1	cDC2	cDC2	Post-HIV vs Post-ART_1y
GSG1L	0.515005513456557	-0.000482630786050819	0.007	0.007	1	cDC2	cDC2	Post-HIV vs Post-ART_1y
NUPR2	0.515051590244106	0.00434932850384123	0.002	0.001	1	cDC2	cDC2	Post-HIV vs Post-ART_1y
AC002377.1	0.515117184698212	-0.00882603633391935	0.002	0.003	1	cDC2	cDC2	Post-HIV vs Post-ART_1y
C6orf47	0.515136660970952	0.024696909810909	0.027	0.022	1	cDC2	cDC2	Post-HIV vs Post-ART_1y
WNT7A	0.515207396527276	0.00363395230389628	0.004	0.001	1	cDC2	cDC2	Post-HIV vs Post-ART_1y
NPW	0.515234576505515	0.0242752333964908	0.013	0.009	1	cDC2	cDC2	Post-HIV vs Post-ART_1y
FAM174A	0.515262681438988	-0.0042846936042556	0.063	0.073	1	cDC2	cDC2	Post-HIV vs Post-ART_1y
IGLON5	0.515398317503589	0.0220608421348665	0.016	0.013	1	cDC2	cDC2	Post-HIV vs Post-ART_1y
UPP1	0.515520496731353	0.0188304259714127	0.355	0.346	1	cDC2	cDC2	Post-HIV vs Post-ART_1y
ERAP1	0.515547473484335	-0.0590165702298066	0.259	0.304	1	cDC2	cDC2	Post-HIV vs Post-ART_1y
REPS1	0.515571792589818	0.0440588672823063	0.422	0.436	1	cDC2	cDC2	Post-HIV vs Post-ART_1y
ZNF519	0.515578799189073	-0.0290436451224102	0.041	0.042	1	cDC2	cDC2	Post-HIV vs Post-ART_1y
