## Supplemental Table 5 for "Longitudinal multiomics analysis in blood from individuals before and after HIV acquisition" (part 234 of 257)

gene_symbol	p_val	avg_log2FC	pct.1	pct.2	p_val_adj	file_name	celltype	timepoint_comparison
AC092343.1	0.51567206879952	0.026121697022392	0.022	0.013	1	cDC2	cDC2	Post-HIV vs Post-ART_1y
SIRT3	0.5157114851589	-0.00418864622440093	0.063	0.067	1	cDC2	cDC2	Post-HIV vs Post-ART_1y
SPR	0.515742363558202	-0.00916210291306973	0.004	0.007	1	cDC2	cDC2	Post-HIV vs Post-ART_1y
AC087749.1	0.515751535896578	-0.00931337360762152	0.005	0.009	1	cDC2	cDC2	Post-HIV vs Post-ART_1y
KCNQ3	0.515786755441573	0.00143168338850623	0.002	0.001	1	cDC2	cDC2	Post-HIV vs Post-ART_1y
TP63	0.515984419618065	-0.00252220835238217	0.002	0.004	1	cDC2	cDC2	Post-HIV vs Post-ART_1y
HIC1	0.515988617576041	0.0281188492824668	0.04	0.039	1	cDC2	cDC2	Post-HIV vs Post-ART_1y
AC108134.2	0.51604235360492	0.0168753229529229	0.013	0.009	1	cDC2	cDC2	Post-HIV vs Post-ART_1y
GORAB-AS1	0.516071618294226	0.00808722820636153	0.004	0.001	1	cDC2	cDC2	Post-HIV vs Post-ART_1y
PRB2	0.516082743745604	0.0190027007458163	0.014	0.009	1	cDC2	cDC2	Post-HIV vs Post-ART_1y
ST18	0.516093319820995	-0.043645422474746	0.25	0.246	1	cDC2	cDC2	Post-HIV vs Post-ART_1y
DTHD1	0.516132192574953	-0.0172357389158966	0.011	0.018	1	cDC2	cDC2	Post-HIV vs Post-ART_1y
PSMC1	0.516160816837806	0.0248543823524512	0.249	0.255	1	cDC2	cDC2	Post-HIV vs Post-ART_1y
OGFOD3	0.516221792302156	-0.00705807277803391	0.086	0.094	1	cDC2	cDC2	Post-HIV vs Post-ART_1y
TTC30B	0.516275835607497	-0.00181855240136846	0.007	0.007	1	cDC2	cDC2	Post-HIV vs Post-ART_1y
AL591846.2	0.516296691679536	0.0497872609882396	0.025	0.018	1	cDC2	cDC2	Post-HIV vs Post-ART_1y
HAPLN3	0.516309244280696	-0.00725451975065702	0.049	0.042	1	cDC2	cDC2	Post-HIV vs Post-ART_1y
COQ10A	0.516366827625292	-0.00373026598687958	0.007	0.009	1	cDC2	cDC2	Post-HIV vs Post-ART_1y
AC105180.2	0.516449922589924	0.0271546538547219	0.027	0.016	1	cDC2	cDC2	Post-HIV vs Post-ART_1y
ACIN1	0.516539027820505	-0.0384427804042931	0.443	0.498	1	cDC2	cDC2	Post-HIV vs Post-ART_1y
C1D	0.516550794187875	-0.0364234166067302	0.126	0.156	1	cDC2	cDC2	Post-HIV vs Post-ART_1y
AC007877.1	0.516572329708977	0.00246504888269703	0.002	0.001	1	cDC2	cDC2	Post-HIV vs Post-ART_1y
PER3	0.516652450523671	0.00715910080056242	0.047	0.064	1	cDC2	cDC2	Post-HIV vs Post-ART_1y
CROT	0.5167057007712	0.0414597654911448	0.05	0.036	1	cDC2	cDC2	Post-HIV vs Post-ART_1y
AL109811.2	0.516730227906849	-0.024595622699078	0.034	0.04	1	cDC2	cDC2	Post-HIV vs Post-ART_1y
ZNF268	0.516746683271736	-0.0179109232405066	0.034	0.043	1	cDC2	cDC2	Post-HIV vs Post-ART_1y
TRIM11	0.516801169987072	0.0214890362866824	0.094	0.076	1	cDC2	cDC2	Post-HIV vs Post-ART_1y
PCOLCE	0.516872662959313	0.00554132722223307	0.007	0.004	1	cDC2	cDC2	Post-HIV vs Post-ART_1y
HCN3	0.516895803607839	-0.00486418043725188	0.002	0.004	1	cDC2	cDC2	Post-HIV vs Post-ART_1y
IGHMBP2	0.516917629992547	0.0549005694157626	0.072	0.064	1	cDC2	cDC2	Post-HIV vs Post-ART_1y
GRB10	0.516918518195894	0.0102176390892053	0.023	0.018	1	cDC2	cDC2	Post-HIV vs Post-ART_1y
HCFC2	0.516956026708063	-0.0302099347792946	0.079	0.108	1	cDC2	cDC2	Post-HIV vs Post-ART_1y
MRPL27	0.517046171082589	-0.0126454296486465	0.072	0.061	1	cDC2	cDC2	Post-HIV vs Post-ART_1y
RPGRIP1L	0.517068310696624	-0.0186442201349529	0.002	0.006	1	cDC2	cDC2	Post-HIV vs Post-ART_1y
TAF1B	0.517111124995642	0.0475857580677095	0.214	0.214	1	cDC2	cDC2	Post-HIV vs Post-ART_1y
TRMT9B	0.517296685614574	0.00852144664566631	0.007	0.007	1	cDC2	cDC2	Post-HIV vs Post-ART_1y
RAB4A	0.517299013566464	-0.0467495155338134	0.114	0.124	1	cDC2	cDC2	Post-HIV vs Post-ART_1y
CENPO	0.517301875386542	-0.0189231635294407	0.013	0.018	1	cDC2	cDC2	Post-HIV vs Post-ART_1y
AC100778.2	0.517346182606997	0.0103766568829882	0.004	0.001	1	cDC2	cDC2	Post-HIV vs Post-ART_1y
LINC00504	0.517362929741204	-0.0331020301860933	0.014	0.016	1	cDC2	cDC2	Post-HIV vs Post-ART_1y
KIF17	0.517369724176427	-0.00104309507063283	0.007	0.006	1	cDC2	cDC2	Post-HIV vs Post-ART_1y
DNAJC27-AS1	0.517405620837746	-0.0160058806468843	0.027	0.034	1	cDC2	cDC2	Post-HIV vs Post-ART_1y
GFOD2	0.51744841247644	0.0229836506446428	0.032	0.024	1	cDC2	cDC2	Post-HIV vs Post-ART_1y
SLC29A3	0.517530217136872	0.0436784352762589	0.079	0.072	1	cDC2	cDC2	Post-HIV vs Post-ART_1y
TEX12	0.517536333845239	-0.00461348143399173	0.004	0.006	1	cDC2	cDC2	Post-HIV vs Post-ART_1y
CDC20B	0.517618233229748	-0.00675748163543799	0.005	0.006	1	cDC2	cDC2	Post-HIV vs Post-ART_1y
C5orf17	0.517713796460303	0.217823973588782	0.079	0.049	1	cDC2	cDC2	Post-HIV vs Post-ART_1y
NCDN	0.517738241597139	0.00918609636979964	0.016	0.009	1	cDC2	cDC2	Post-HIV vs Post-ART_1y
LINC02625	0.517776798251368	0.0025400676531353	0.002	0.001	1	cDC2	cDC2	Post-HIV vs Post-ART_1y
FKBP9	0.517867085554815	0.0114023034723186	0.011	0.006	1	cDC2	cDC2	Post-HIV vs Post-ART_1y
PARD6G-AS1	0.517935256560509	0.00578263050604788	0.013	0.01	1	cDC2	cDC2	Post-HIV vs Post-ART_1y
FMN2	0.518000681639758	-0.00490484420176152	0.007	0.007	1	cDC2	cDC2	Post-HIV vs Post-ART_1y
SOS2	0.518082320348646	0.00368139668906564	0.486	0.553	1	cDC2	cDC2	Post-HIV vs Post-ART_1y
CASP6	0.518102225897469	-0.000703835736596978	0.018	0.022	1	cDC2	cDC2	Post-HIV vs Post-ART_1y
SAMD10	0.518132508096497	-0.00465501556180994	0.002	0.003	1	cDC2	cDC2	Post-HIV vs Post-ART_1y
DAAM1	0.51820607518621	-0.0186159356204146	0.101	0.121	1	cDC2	cDC2	Post-HIV vs Post-ART_1y
TTLL13P	0.518206424379086	0.0130971770807811	0.013	0.009	1	cDC2	cDC2	Post-HIV vs Post-ART_1y
SPOUT1	0.518236997138171	-0.0153593749012484	0.022	0.031	1	cDC2	cDC2	Post-HIV vs Post-ART_1y
HSD11B1L	0.518283913078455	0.00693073683531049	0.005	0.001	1	cDC2	cDC2	Post-HIV vs Post-ART_1y
ATG16L2	0.518339440267714	-0.0204259873641229	0.366	0.391	1	cDC2	cDC2	Post-HIV vs Post-ART_1y
NR3C1	0.518412769655604	0.0834268261138313	0.894	0.904	1	cDC2	cDC2	Post-HIV vs Post-ART_1y
LINC01184	0.518458813622406	0.0212888817538753	0.115	0.103	1	cDC2	cDC2	Post-HIV vs Post-ART_1y
PSCA	0.518587931244325	0.00352696713709774	0.002	0.001	1	cDC2	cDC2	Post-HIV vs Post-ART_1y
LYNX1	0.518628768322731	0.00514936549402742	0.004	0.001	1	cDC2	cDC2	Post-HIV vs Post-ART_1y
PSD3	0.518638784111464	-0.0789574263391609	0.043	0.048	1	cDC2	cDC2	Post-HIV vs Post-ART_1y
EXOC3	0.518645995071525	0.078540339880524	0.261	0.252	1	cDC2	cDC2	Post-HIV vs Post-ART_1y
SLC18A2	0.518728910219574	-0.0272730923383237	0.029	0.037	1	cDC2	cDC2	Post-HIV vs Post-ART_1y
DESI2	0.518823127511894	0.0309018405971923	0.177	0.169	1	cDC2	cDC2	Post-HIV vs Post-ART_1y
AC139887.2	0.519028792706875	0.0548224259385851	0.114	0.112	1	cDC2	cDC2	Post-HIV vs Post-ART_1y
AC117394.2	0.519081187756795	-0.0142639552959301	0.007	0.012	1	cDC2	cDC2	Post-HIV vs Post-ART_1y
RARRES1	0.519115323781632	-0.00965252473480714	0.007	0.009	1	cDC2	cDC2	Post-HIV vs Post-ART_1y
CCDC183	0.519202410375069	-0.0048119507689002	0.007	0.01	1	cDC2	cDC2	Post-HIV vs Post-ART_1y
NAT9	0.519378174667287	0.0277836709673686	0.164	0.163	1	cDC2	cDC2	Post-HIV vs Post-ART_1y
REPS2	0.519394728339499	-0.0653457289138948	0.171	0.198	1	cDC2	cDC2	Post-HIV vs Post-ART_1y
LINC01411	0.519400870313909	0.00100335137441483	0.002	0.001	1	cDC2	cDC2	Post-HIV vs Post-ART_1y
SNX30	0.519499386510728	-0.118577788390098	0.494	0.553	1	cDC2	cDC2	Post-HIV vs Post-ART_1y
AP001363.2	0.519503483747281	-0.00757998026872381	0.004	0.004	1	cDC2	cDC2	Post-HIV vs Post-ART_1y
AC002546.1	0.51955540041869	-0.00873003549283359	0.007	0.01	1	cDC2	cDC2	Post-HIV vs Post-ART_1y
AL049828.1	0.519592342930683	0.0300224340686225	0.065	0.055	1	cDC2	cDC2	Post-HIV vs Post-ART_1y
AL354754.1	0.519637557493733	-0.0054761922055287	0.002	0.004	1	cDC2	cDC2	Post-HIV vs Post-ART_1y
AC092919.1	0.519720481769511	0.00519702314627932	0.004	0.001	1	cDC2	cDC2	Post-HIV vs Post-ART_1y
ARL4D	0.519776470860052	-0.00176317963858915	0.002	0.001	1	cDC2	cDC2	Post-HIV vs Post-ART_1y
AC092674.1	0.519776733688525	-0.0127523740162112	0.007	0.013	1	cDC2	cDC2	Post-HIV vs Post-ART_1y
TMEM9B	0.519822103063376	0.0501764356201165	0.218	0.198	1	cDC2	cDC2	Post-HIV vs Post-ART_1y
AC008079.1	0.519829150857583	-0.0100434696213966	0.011	0.012	1	cDC2	cDC2	Post-HIV vs Post-ART_1y
NME6	0.519881508464264	-0.0426630568096621	0.041	0.054	1	cDC2	cDC2	Post-HIV vs Post-ART_1y
LINC00472	0.520086897491123	-0.00536367970270094	0.004	0.004	1	cDC2	cDC2	Post-HIV vs Post-ART_1y
MRPS26	0.520110685998449	0.0103311985504256	0.054	0.054	1	cDC2	cDC2	Post-HIV vs Post-ART_1y
ADORA3	0.520118750344319	-0.00116578972083533	0.002	0.001	1	cDC2	cDC2	Post-HIV vs Post-ART_1y
EGFL8	0.520120714575974	0.00182666216761854	0.002	0.001	1	cDC2	cDC2	Post-HIV vs Post-ART_1y
RPS6KA3	0.520229016619613	-0.0522767191334013	0.679	0.762	1	cDC2	cDC2	Post-HIV vs Post-ART_1y
C11orf24	0.520292452314537	0.00272479376912771	0.029	0.034	1	cDC2	cDC2	Post-HIV vs Post-ART_1y
ECHDC1	0.520400208132342	-0.0888109054663405	0.213	0.25	1	cDC2	cDC2	Post-HIV vs Post-ART_1y
TMEM161B	0.520435626090699	-0.0733408863610409	0.171	0.205	1	cDC2	cDC2	Post-HIV vs Post-ART_1y
NYNRIN	0.520532770064785	-0.00431327299004361	0.005	0.007	1	cDC2	cDC2	Post-HIV vs Post-ART_1y
LINC01973	0.520541569966322	-0.00381351587136929	0.002	0.004	1	cDC2	cDC2	Post-HIV vs Post-ART_1y
AGAP3	0.520546103959287	0.186605723913952	0.402	0.387	1	cDC2	cDC2	Post-HIV vs Post-ART_1y
EGOT	0.520588583595898	-0.0325063713845765	0.072	0.082	1	cDC2	cDC2	Post-HIV vs Post-ART_1y
SCAMP1-AS1	0.520797924010838	-0.0133538529127121	0.011	0.013	1	cDC2	cDC2	Post-HIV vs Post-ART_1y
AC026470.2	0.520809678204882	-0.0154743164420814	0.139	0.138	1	cDC2	cDC2	Post-HIV vs Post-ART_1y
AL136115.2	0.520858911428344	0.0253722779232928	0.041	0.037	1	cDC2	cDC2	Post-HIV vs Post-ART_1y
HCG14	0.520958695861802	0.00745841217613494	0.004	0.001	1	cDC2	cDC2	Post-HIV vs Post-ART_1y
YY1	0.521000222792661	0.0661122496418822	0.514	0.532	1	cDC2	cDC2	Post-HIV vs Post-ART_1y
AFTPH	0.521067382959428	0.0167965183214778	0.551	0.562	1	cDC2	cDC2	Post-HIV vs Post-ART_1y
DIAPH2-AS1	0.521079029443472	0.00507060884820754	0.288	0.289	1	cDC2	cDC2	Post-HIV vs Post-ART_1y
CBWD5	0.521250055377776	0.0244027767757373	0.074	0.073	1	cDC2	cDC2	Post-HIV vs Post-ART_1y
C16orf71	0.521285421887889	-0.00531315444488591	0.004	0.006	1	cDC2	cDC2	Post-HIV vs Post-ART_1y
AP001160.3	0.521308632419938	0.00689041511436284	0.004	0.001	1	cDC2	cDC2	Post-HIV vs Post-ART_1y
ADAMTS4	0.521437983252158	-0.001476863488007	0.002	0.003	1	cDC2	cDC2	Post-HIV vs Post-ART_1y
KDM8	0.521445870250983	0.0156970048231122	0.018	0.016	1	cDC2	cDC2	Post-HIV vs Post-ART_1y
PDCL3	0.521493239205929	-0.0196842121773107	0.058	0.082	1	cDC2	cDC2	Post-HIV vs Post-ART_1y
AL391834.1	0.521494140661085	0.00382434909628876	0.004	0.003	1	cDC2	cDC2	Post-HIV vs Post-ART_1y
CCDC85C	0.521571427744492	-0.0432543004839986	0.135	0.151	1	cDC2	cDC2	Post-HIV vs Post-ART_1y
RAD17	0.52158546098087	-0.0415913680532662	0.058	0.064	1	cDC2	cDC2	Post-HIV vs Post-ART_1y
AC069228.1	0.521625189879629	0.000403063314359737	0.004	0.004	1	cDC2	cDC2	Post-HIV vs Post-ART_1y
AL512343.2	0.521677596977721	-0.00737266714999045	0.022	0.024	1	cDC2	cDC2	Post-HIV vs Post-ART_1y
AL355076.2	0.521729232392415	0.00276433850774698	0.004	0.003	1	cDC2	cDC2	Post-HIV vs Post-ART_1y
SLC25A25	0.521765440165169	-0.0211430191197043	0.117	0.124	1	cDC2	cDC2	Post-HIV vs Post-ART_1y
CLDN9	0.521918358728568	0.00928628594967198	0.004	0.001	1	cDC2	cDC2	Post-HIV vs Post-ART_1y
KIAA0556	0.52192842413539	0.0185073283342785	0.202	0.214	1	cDC2	cDC2	Post-HIV vs Post-ART_1y
LRRC41	0.521933265563866	0.0363430730261624	0.16	0.138	1	cDC2	cDC2	Post-HIV vs Post-ART_1y
ZNF92	0.521948818473328	0.0806892893039453	0.241	0.246	1	cDC2	cDC2	Post-HIV vs Post-ART_1y
VIPR1-AS1	0.521968451731009	-0.00917578609953339	0.005	0.009	1	cDC2	cDC2	Post-HIV vs Post-ART_1y
AL121652.1	0.522270047518034	-0.0119630263507962	0.009	0.015	1	cDC2	cDC2	Post-HIV vs Post-ART_1y
AC010320.3	0.522298618513766	-0.00464859726914737	0.013	0.019	1	cDC2	cDC2	Post-HIV vs Post-ART_1y
STRADB	0.522376193815487	-0.0180633335935525	0.031	0.034	1	cDC2	cDC2	Post-HIV vs Post-ART_1y
SH3PXD2B	0.522407240566956	-0.00698995863346336	0.036	0.045	1	cDC2	cDC2	Post-HIV vs Post-ART_1y
BIK	0.522423205346714	-0.00116541684674091	0.009	0.012	1	cDC2	cDC2	Post-HIV vs Post-ART_1y
SDHC	0.522425434100569	-0.00394904507341759	0.124	0.141	1	cDC2	cDC2	Post-HIV vs Post-ART_1y
PSMA4	0.522521214222858	0.00751330105650694	0.231	0.243	1	cDC2	cDC2	Post-HIV vs Post-ART_1y
HTT-AS	0.522634892348206	-0.00994475503115259	0.011	0.015	1	cDC2	cDC2	Post-HIV vs Post-ART_1y
AC097468.3	0.522649380531263	0.00266322371959612	0.002	0.001	1	cDC2	cDC2	Post-HIV vs Post-ART_1y
KLHL4	0.522672120503435	0.00291949707001515	0.002	0.001	1	cDC2	cDC2	Post-HIV vs Post-ART_1y
NEK5	0.522851501348157	-0.00163163809186983	0.005	0.004	1	cDC2	cDC2	Post-HIV vs Post-ART_1y
PEF1	0.522865046434217	-0.00259619156197613	0.095	0.102	1	cDC2	cDC2	Post-HIV vs Post-ART_1y
DERA	0.522902336842151	-0.0750729977340188	0.202	0.213	1	cDC2	cDC2	Post-HIV vs Post-ART_1y
KCTD1	0.522971311534743	0.00890604004687417	0.013	0.009	1	cDC2	cDC2	Post-HIV vs Post-ART_1y
YME1L1	0.523067119759907	0.128285402102779	0.674	0.724	1	cDC2	cDC2	Post-HIV vs Post-ART_1y
RGS6	0.523168111758458	-0.0167495770985315	0.009	0.01	1	cDC2	cDC2	Post-HIV vs Post-ART_1y
AC073508.3	0.52318605973164	0.00874674013756583	0.013	0.009	1	cDC2	cDC2	Post-HIV vs Post-ART_1y
RPP21	0.523263137423213	0.00220820019641781	0.023	0.025	1	cDC2	cDC2	Post-HIV vs Post-ART_1y
LINC00957	0.523393894419085	-0.00316532482119862	0.007	0.01	1	cDC2	cDC2	Post-HIV vs Post-ART_1y
AC007786.1	0.523411525659783	0.0210562292344339	0.009	0.004	1	cDC2	cDC2	Post-HIV vs Post-ART_1y
FAM78B	0.523428956951635	-0.00516328005273859	0.002	0.003	1	cDC2	cDC2	Post-HIV vs Post-ART_1y
CTSO	0.523486182588556	-0.0335359933665587	0.117	0.141	1	cDC2	cDC2	Post-HIV vs Post-ART_1y
AL049812.3	0.52349906322169	0.00622302665613709	0.007	0.006	1	cDC2	cDC2	Post-HIV vs Post-ART_1y
AL139021.1	0.523666921170717	-0.009799739988175	0.014	0.018	1	cDC2	cDC2	Post-HIV vs Post-ART_1y
COMMD5	0.523667271258557	0.0416322605896254	0.095	0.072	1	cDC2	cDC2	Post-HIV vs Post-ART_1y
FGD6	0.523697245329605	0.0172577035310741	0.186	0.175	1	cDC2	cDC2	Post-HIV vs Post-ART_1y
AC091185.1	0.523829214906944	0.00762789458031467	0.004	0.001	1	cDC2	cDC2	Post-HIV vs Post-ART_1y
CLEC17A	0.52386203550472	0.00143095882884214	0.049	0.07	1	cDC2	cDC2	Post-HIV vs Post-ART_1y
ANAPC2	0.524028171927338	0.00930801049091359	0.029	0.019	1	cDC2	cDC2	Post-HIV vs Post-ART_1y
AP001816.1	0.524029517211831	-0.00528676165661573	0.013	0.012	1	cDC2	cDC2	Post-HIV vs Post-ART_1y
HADHB	0.524171289248916	-0.0572464761352062	0.328	0.354	1	cDC2	cDC2	Post-HIV vs Post-ART_1y
RASA4B	0.524173290595937	0.0303763492602712	0.034	0.024	1	cDC2	cDC2	Post-HIV vs Post-ART_1y
YOD1	0.524191761275126	-0.0210468369117439	0.079	0.09	1	cDC2	cDC2	Post-HIV vs Post-ART_1y
IQCH-AS1	0.524220326249553	0.013816052440591	0.076	0.07	1	cDC2	cDC2	Post-HIV vs Post-ART_1y
FHL2	0.524281097209343	-0.00430195135469059	0.002	0.004	1	cDC2	cDC2	Post-HIV vs Post-ART_1y
GINS3	0.524454836861191	-0.00556453888324294	0.005	0.007	1	cDC2	cDC2	Post-HIV vs Post-ART_1y
AC012146.1	0.524516809774691	0.0048567945732693	0.002	0.003	1	cDC2	cDC2	Post-HIV vs Post-ART_1y
AL353801.1	0.524536625663796	-0.00384027649189723	0.004	0.006	1	cDC2	cDC2	Post-HIV vs Post-ART_1y
PCLO	0.524601744310436	0.00537159417923452	0.004	0.003	1	cDC2	cDC2	Post-HIV vs Post-ART_1y
AC026725.1	0.524603391726579	-0.0197663570269918	0.011	0.015	1	cDC2	cDC2	Post-HIV vs Post-ART_1y
BRD7	0.524610704745117	0.0437525196672323	0.368	0.358	1	cDC2	cDC2	Post-HIV vs Post-ART_1y
MFAP3	0.524674616950891	-0.00500668537784268	0.031	0.045	1	cDC2	cDC2	Post-HIV vs Post-ART_1y
SETMAR	0.524757747299352	-0.00711778571543162	0.045	0.051	1	cDC2	cDC2	Post-HIV vs Post-ART_1y
HERPUD2	0.524940991564284	0.0959461030512336	0.276	0.282	1	cDC2	cDC2	Post-HIV vs Post-ART_1y
R3HCC1L	0.52498345869851	-0.0216676009510843	0.515	0.583	1	cDC2	cDC2	Post-HIV vs Post-ART_1y
SLC9A5	0.525096356945499	0.0237800930817485	0.029	0.025	1	cDC2	cDC2	Post-HIV vs Post-ART_1y
FHL3	0.525201007121915	0.0233081754340903	0.049	0.049	1	cDC2	cDC2	Post-HIV vs Post-ART_1y
AC090739.1	0.525216987788687	0.00655176250804576	0.009	0.006	1	cDC2	cDC2	Post-HIV vs Post-ART_1y
TRPM1	0.52530717146526	-0.00523363637160556	0.002	0.003	1	cDC2	cDC2	Post-HIV vs Post-ART_1y
AL358944.1	0.525402717447312	-0.00442852031535837	0.002	0.007	1	cDC2	cDC2	Post-HIV vs Post-ART_1y
VPS54	0.525442692090891	-0.0501028827894627	0.267	0.304	1	cDC2	cDC2	Post-HIV vs Post-ART_1y
AC080038.1	0.525459458271676	0.00684763746271856	0.004	0.001	1	cDC2	cDC2	Post-HIV vs Post-ART_1y
AL513477.2	0.525515058316914	0.00229442743014536	0.002	0.001	1	cDC2	cDC2	Post-HIV vs Post-ART_1y
RUFY2	0.525624848127779	-0.0116349057585453	0.132	0.16	1	cDC2	cDC2	Post-HIV vs Post-ART_1y
AMPH	0.525737044679507	-0.011044741155941	0.007	0.007	1	cDC2	cDC2	Post-HIV vs Post-ART_1y
ZNF804B	0.525875093327069	0.00170340823563625	0.004	0.003	1	cDC2	cDC2	Post-HIV vs Post-ART_1y
AL513327.1	0.525875854377867	-0.0622295070313322	0.065	0.078	1	cDC2	cDC2	Post-HIV vs Post-ART_1y
AP001992.2	0.525884658268939	-0.00655348367335126	0.002	0.004	1	cDC2	cDC2	Post-HIV vs Post-ART_1y
CLEC1A	0.52588775325127	-0.00314202079134653	0.005	0.01	1	cDC2	cDC2	Post-HIV vs Post-ART_1y
TM9SF4	0.525910547734171	-0.0565952843625617	0.346	0.367	1	cDC2	cDC2	Post-HIV vs Post-ART_1y
NREP-AS1	0.525980870806132	0.00131749220621138	0.002	0.001	1	cDC2	cDC2	Post-HIV vs Post-ART_1y
AC005614.1	0.526236016005524	0.0124950297240653	0.005	0.003	1	cDC2	cDC2	Post-HIV vs Post-ART_1y
GLRX	0.526308222445756	-0.00487682614023205	0.108	0.108	1	cDC2	cDC2	Post-HIV vs Post-ART_1y
STARD5	0.526372849213317	-0.00505839189569697	0.043	0.045	1	cDC2	cDC2	Post-HIV vs Post-ART_1y
CSF2RA	0.526436025299051	0.0802838704531483	0.816	0.823	1	cDC2	cDC2	Post-HIV vs Post-ART_1y
AP001610.2	0.526599595545149	0.0237503796291676	0.031	0.019	1	cDC2	cDC2	Post-HIV vs Post-ART_1y
U73166.1	0.526636117080912	-0.00820676697714157	0.013	0.016	1	cDC2	cDC2	Post-HIV vs Post-ART_1y
L3MBTL2	0.52667181072613	0.0157261154741541	0.067	0.055	1	cDC2	cDC2	Post-HIV vs Post-ART_1y
RBM4B	0.526751527611471	-0.0284434661321745	0.072	0.081	1	cDC2	cDC2	Post-HIV vs Post-ART_1y
C19orf44	0.526786730561152	-0.0174137179703035	0.007	0.013	1	cDC2	cDC2	Post-HIV vs Post-ART_1y
AP1AR	0.526832741973423	-0.0149599027572397	0.095	0.106	1	cDC2	cDC2	Post-HIV vs Post-ART_1y
RYBP	0.526911140877013	0.130752435532523	0.748	0.75	1	cDC2	cDC2	Post-HIV vs Post-ART_1y
HPS5	0.526976945882265	-0.0625112751422031	0.321	0.363	1	cDC2	cDC2	Post-HIV vs Post-ART_1y
GINS2	0.527026349567323	-0.00302595304933779	0.004	0.003	1	cDC2	cDC2	Post-HIV vs Post-ART_1y
STX2	0.527040982684053	0.0177512309828942	0.097	0.096	1	cDC2	cDC2	Post-HIV vs Post-ART_1y
AP000866.2	0.527056200854772	-0.00171609907929189	0.005	0.004	1	cDC2	cDC2	Post-HIV vs Post-ART_1y
CCDC186	0.527088758906213	0.0072850203652689	0.231	0.24	1	cDC2	cDC2	Post-HIV vs Post-ART_1y
EEF1AKMT4	0.527104348198374	0.0163832868239913	0.016	0.013	1	cDC2	cDC2	Post-HIV vs Post-ART_1y
AC114316.1	0.52713069629109	0.0027315068300198	0.002	0.003	1	cDC2	cDC2	Post-HIV vs Post-ART_1y
ZFAND1	0.527147527053387	-0.0158217461163045	0.049	0.058	1	cDC2	cDC2	Post-HIV vs Post-ART_1y
AOX1	0.527376116055383	-0.0030202154209649	0.002	0.003	1	cDC2	cDC2	Post-HIV vs Post-ART_1y
PRPSAP2	0.527423364496014	0.033644944928818	0.108	0.094	1	cDC2	cDC2	Post-HIV vs Post-ART_1y
HDAC3	0.527565767721013	0.0188625623087971	0.16	0.171	1	cDC2	cDC2	Post-HIV vs Post-ART_1y
LBX2	0.527569413107818	-0.00368002761792903	0.002	0.003	1	cDC2	cDC2	Post-HIV vs Post-ART_1y
CCDC178	0.52758955105616	-0.00533614525116044	0.002	0.004	1	cDC2	cDC2	Post-HIV vs Post-ART_1y
PDAP1	0.527595562124679	-0.0343758202039037	0.191	0.19	1	cDC2	cDC2	Post-HIV vs Post-ART_1y
BX284668.5	0.52764975970252	0.0144309479740939	0.009	0.012	1	cDC2	cDC2	Post-HIV vs Post-ART_1y
FGF12	0.527738835537285	0.0251328367736924	0.014	0.007	1	cDC2	cDC2	Post-HIV vs Post-ART_1y
SLC35B4	0.527746671833821	0.0188060940807404	0.065	0.046	1	cDC2	cDC2	Post-HIV vs Post-ART_1y
OAT	0.527767585738488	-0.00380124109548413	0.13	0.141	1	cDC2	cDC2	Post-HIV vs Post-ART_1y
TMED10	0.527884294177059	-0.0510475184554027	0.395	0.427	1	cDC2	cDC2	Post-HIV vs Post-ART_1y
MYL9	0.527906290810821	-0.00667816276834239	0.002	0.003	1	cDC2	cDC2	Post-HIV vs Post-ART_1y
ANKS3	0.527923745916961	-0.0184536257038319	0.047	0.052	1	cDC2	cDC2	Post-HIV vs Post-ART_1y
ANAPC7	0.527958051952637	-0.0333255250078135	0.101	0.121	1	cDC2	cDC2	Post-HIV vs Post-ART_1y
GLB1L2	0.528004629654131	0.00130845409463399	0.002	0.001	1	cDC2	cDC2	Post-HIV vs Post-ART_1y
ABL2	0.528019248488227	-0.0313114374095372	0.225	0.259	1	cDC2	cDC2	Post-HIV vs Post-ART_1y
RNF212B	0.52806369347964	-0.00777448009845923	0.004	0.007	1	cDC2	cDC2	Post-HIV vs Post-ART_1y
CKMT2-AS1	0.528072812688506	-0.0124330759426451	0.018	0.031	1	cDC2	cDC2	Post-HIV vs Post-ART_1y
DBP	0.528083938487584	0.039790943031634	0.038	0.027	1	cDC2	cDC2	Post-HIV vs Post-ART_1y
FKBP6	0.528099251021609	-0.00863967681271838	0.004	0.006	1	cDC2	cDC2	Post-HIV vs Post-ART_1y
SNTG1	0.528127726708218	-0.0145214597775922	0.004	0.009	1	cDC2	cDC2	Post-HIV vs Post-ART_1y
KDM6B	0.528213398231438	0.182866233339195	0.53	0.507	1	cDC2	cDC2	Post-HIV vs Post-ART_1y
ABI3BP	0.528217162324737	-0.0161033726289705	0.009	0.013	1	cDC2	cDC2	Post-HIV vs Post-ART_1y
NRG1	0.528298003819027	-0.0853059245344606	0.054	0.058	1	cDC2	cDC2	Post-HIV vs Post-ART_1y
AC006960.2	0.528316261272644	-0.0590199800543295	0.148	0.174	1	cDC2	cDC2	Post-HIV vs Post-ART_1y
PKP4	0.528376968963112	0.108114425483293	0.155	0.154	1	cDC2	cDC2	Post-HIV vs Post-ART_1y
AP001062.2	0.528379346258728	0.0108693520852176	0.004	0.001	1	cDC2	cDC2	Post-HIV vs Post-ART_1y
KCTD21-AS1	0.528419546670713	0.0151057158794094	0.022	0.018	1	cDC2	cDC2	Post-HIV vs Post-ART_1y
EIF3J	0.528547967765634	0.129659901951362	0.441	0.441	1	cDC2	cDC2	Post-HIV vs Post-ART_1y
ZNF660	0.528590694567018	-0.00427034428291082	0.005	0.007	1	cDC2	cDC2	Post-HIV vs Post-ART_1y
TSPAN16	0.528645387424823	0.0192978288821081	0.025	0.022	1	cDC2	cDC2	Post-HIV vs Post-ART_1y
KIAA2026	0.528688944657821	-0.0575706514967911	0.384	0.459	1	cDC2	cDC2	Post-HIV vs Post-ART_1y
OXR1	0.528705508427207	-0.0171449127921237	0.393	0.435	1	cDC2	cDC2	Post-HIV vs Post-ART_1y
ZNF865	0.52872610786209	0.00393832499873278	0.032	0.04	1	cDC2	cDC2	Post-HIV vs Post-ART_1y
NTN4	0.528778853238156	0.00979563221146036	0.005	0.004	1	cDC2	cDC2	Post-HIV vs Post-ART_1y
SMAD2	0.528785155640787	-0.0563922673811919	0.335	0.36	1	cDC2	cDC2	Post-HIV vs Post-ART_1y
AC132938.2	0.528797992331421	-0.00705957226964507	0.002	0.004	1	cDC2	cDC2	Post-HIV vs Post-ART_1y
AKR1E2	0.528829528616575	-0.0123532445230541	0.009	0.016	1	cDC2	cDC2	Post-HIV vs Post-ART_1y
RGS5	0.529127504810463	0.00347216119217976	0.005	0.009	1	cDC2	cDC2	Post-HIV vs Post-ART_1y
AC011509.2	0.529153253612142	0.0125356785186184	0.007	0.004	1	cDC2	cDC2	Post-HIV vs Post-ART_1y
TAF1A	0.529330561257387	-0.00222714328288863	0.005	0.009	1	cDC2	cDC2	Post-HIV vs Post-ART_1y
B4GALT6	0.529362022036414	-0.00996564654989847	0.023	0.031	1	cDC2	cDC2	Post-HIV vs Post-ART_1y
AL049820.1	0.529499475247903	0.0301969113102281	0.027	0.027	1	cDC2	cDC2	Post-HIV vs Post-ART_1y
GRM7-AS3	0.529508461554941	0.00175298538471889	0.002	0.001	1	cDC2	cDC2	Post-HIV vs Post-ART_1y
ACAA2	0.529519957063706	0.0849357189841891	0.142	0.141	1	cDC2	cDC2	Post-HIV vs Post-ART_1y
DNAJB14	0.529620237732736	0.0495203433133546	0.409	0.429	1	cDC2	cDC2	Post-HIV vs Post-ART_1y
LINC01121	0.529736987927971	-0.00372580336816416	0.002	0.003	1	cDC2	cDC2	Post-HIV vs Post-ART_1y
PIK3CB	0.52976604679397	-0.0626683801422494	0.459	0.505	1	cDC2	cDC2	Post-HIV vs Post-ART_1y
AL391840.3	0.52981255840671	-0.00244830730023949	0.002	0.003	1	cDC2	cDC2	Post-HIV vs Post-ART_1y
KRT15	0.529821602716056	0.00354621233560491	0.002	0.001	1	cDC2	cDC2	Post-HIV vs Post-ART_1y
ZFR2	0.529866216084042	-0.0146257086799078	0.014	0.018	1	cDC2	cDC2	Post-HIV vs Post-ART_1y
AL132989.2	0.529874937087927	0.0107625646850398	0.013	0.01	1	cDC2	cDC2	Post-HIV vs Post-ART_1y
C22orf23	0.529988770131314	0.00597325019775559	0.011	0.012	1	cDC2	cDC2	Post-HIV vs Post-ART_1y
GNB1	0.530014646694275	-0.00385998519367226	0.841	0.867	1	cDC2	cDC2	Post-HIV vs Post-ART_1y
AC007220.1	0.530044645634398	0.0250687083632675	0.031	0.024	1	cDC2	cDC2	Post-HIV vs Post-ART_1y
GK3P	0.530127774500228	0.01532648544638	0.009	0.007	1	cDC2	cDC2	Post-HIV vs Post-ART_1y
BEX4	0.530147619067154	0.0113246745923715	0.101	0.103	1	cDC2	cDC2	Post-HIV vs Post-ART_1y
TMEM265	0.530154812617513	-0.010005337650896	0.022	0.028	1	cDC2	cDC2	Post-HIV vs Post-ART_1y
KIAA0895L	0.530266329224964	0.0134972590765512	0.036	0.033	1	cDC2	cDC2	Post-HIV vs Post-ART_1y
AC026471.2	0.530267769121355	0.00758644164293949	0.004	0.001	1	cDC2	cDC2	Post-HIV vs Post-ART_1y
PABPC3	0.530272419782574	0.00127665161874965	0.004	0.003	1	cDC2	cDC2	Post-HIV vs Post-ART_1y
STK32A	0.530287535001566	-0.00847470736285344	0.002	0.004	1	cDC2	cDC2	Post-HIV vs Post-ART_1y
ZSCAN21	0.530314357831423	-0.00944486464708158	0.018	0.028	1	cDC2	cDC2	Post-HIV vs Post-ART_1y
ACTR8	0.530349829960883	-0.00164370566583114	0.059	0.066	1	cDC2	cDC2	Post-HIV vs Post-ART_1y
SSRP1	0.530356377718156	-0.00293713985348071	0.144	0.148	1	cDC2	cDC2	Post-HIV vs Post-ART_1y
TJP1	0.530430821065178	0.0121309241004477	0.005	0.004	1	cDC2	cDC2	Post-HIV vs Post-ART_1y
CGRRF1	0.530438039532035	-0.0335092882396127	0.04	0.055	1	cDC2	cDC2	Post-HIV vs Post-ART_1y
B3GAT1	0.530454643465739	-0.00189567009080524	0.002	0.006	1	cDC2	cDC2	Post-HIV vs Post-ART_1y
ATP2B2	0.530552528089729	-0.0184753724295094	0.025	0.021	1	cDC2	cDC2	Post-HIV vs Post-ART_1y
CPNE9	0.530561587286706	0.0129529434305488	0.029	0.022	1	cDC2	cDC2	Post-HIV vs Post-ART_1y
HYAL3	0.530635883077359	0.0114108900017236	0.011	0.007	1	cDC2	cDC2	Post-HIV vs Post-ART_1y
DRAM1	0.53070543543896	-0.0171787117719466	0.139	0.144	1	cDC2	cDC2	Post-HIV vs Post-ART_1y
LINC02740	0.530709968796119	0.00109651804419866	0.002	0.001	1	cDC2	cDC2	Post-HIV vs Post-ART_1y
CTNNA1	0.530713616937399	-0.0370576975139345	0.49	0.532	1	cDC2	cDC2	Post-HIV vs Post-ART_1y
NAA30	0.530943402817573	-0.0322072270348411	0.07	0.084	1	cDC2	cDC2	Post-HIV vs Post-ART_1y
ZNF814	0.530987687177022	0.0217751135614358	0.112	0.126	1	cDC2	cDC2	Post-HIV vs Post-ART_1y
AL355816.2	0.531126816014812	0.0015609654540459	0.004	0.003	1	cDC2	cDC2	Post-HIV vs Post-ART_1y
TMEM220-AS1	0.531135780720795	-7.22514474119675e-05	0.007	0.012	1	cDC2	cDC2	Post-HIV vs Post-ART_1y
MTIF2	0.531161188850855	-0.0322465295507131	0.09	0.108	1	cDC2	cDC2	Post-HIV vs Post-ART_1y
ZBTB20-AS3	0.531284803078447	-0.0036221088165178	0.002	0.003	1	cDC2	cDC2	Post-HIV vs Post-ART_1y
PFKL	0.53131610247314	0.0355461661416079	0.312	0.28	1	cDC2	cDC2	Post-HIV vs Post-ART_1y
AC005050.3	0.531521710621144	0.0660423440026308	0.056	0.046	1	cDC2	cDC2	Post-HIV vs Post-ART_1y
AL121852.1	0.531546132939191	0.00728071516574377	0.005	0.004	1	cDC2	cDC2	Post-HIV vs Post-ART_1y
PPP2R2A	0.531564668395152	0.0402518314222262	0.71	0.705	1	cDC2	cDC2	Post-HIV vs Post-ART_1y
ZNF750	0.531624128210058	0.0103496414999678	0.009	0.003	1	cDC2	cDC2	Post-HIV vs Post-ART_1y
MARS	0.531636504854881	0.029180550100827	0.211	0.202	1	cDC2	cDC2	Post-HIV vs Post-ART_1y
KAT2B	0.531648778279421	-0.0510625134420848	0.319	0.33	1	cDC2	cDC2	Post-HIV vs Post-ART_1y
ST6GALNAC6	0.531714286402903	-0.0152451968899189	0.041	0.051	1	cDC2	cDC2	Post-HIV vs Post-ART_1y
LINC01841	0.531834488718829	0.0071286707210185	0.061	0.06	1	cDC2	cDC2	Post-HIV vs Post-ART_1y
AL021707.6	0.531883526126532	-0.000230684909776131	0.018	0.018	1	cDC2	cDC2	Post-HIV vs Post-ART_1y
RAVER1	0.531905039170252	-0.0104772974587723	0.132	0.138	1	cDC2	cDC2	Post-HIV vs Post-ART_1y
AC068193.1	0.532206902525515	0.0405159307459574	0.027	0.021	1	cDC2	cDC2	Post-HIV vs Post-ART_1y
PCID2	0.532210268325423	-0.0144750400233162	0.083	0.088	1	cDC2	cDC2	Post-HIV vs Post-ART_1y
DRAXIN	0.532216412009898	-0.00105381280330352	0.011	0.012	1	cDC2	cDC2	Post-HIV vs Post-ART_1y
LINC00844	0.532319359309821	0.00300753283186287	0.002	0.001	1	cDC2	cDC2	Post-HIV vs Post-ART_1y
PPP2R5C	0.532362238559548	-0.0675636623003391	0.665	0.691	1	cDC2	cDC2	Post-HIV vs Post-ART_1y
AC108449.2	0.532511322075425	-0.0140867280940377	0.002	0.007	1	cDC2	cDC2	Post-HIV vs Post-ART_1y
GPR37L1	0.532631964193103	-0.00655951101156638	0.004	0.003	1	cDC2	cDC2	Post-HIV vs Post-ART_1y
VPS50	0.532742403011482	0.0270429110497845	0.286	0.289	1	cDC2	cDC2	Post-HIV vs Post-ART_1y
AC091057.3	0.532897568497986	-0.00444627770517497	0.013	0.015	1	cDC2	cDC2	Post-HIV vs Post-ART_1y
ACYP1	0.532900397504289	-0.00264707032820116	0.018	0.016	1	cDC2	cDC2	Post-HIV vs Post-ART_1y
INSYN2B	0.532969075097393	-0.0670371494019784	0.4	0.436	1	cDC2	cDC2	Post-HIV vs Post-ART_1y
PINK1	0.533161370434674	-0.00488030477404867	0.031	0.042	1	cDC2	cDC2	Post-HIV vs Post-ART_1y
NEMP2	0.533185711924776	-0.0111991154708453	0.031	0.037	1	cDC2	cDC2	Post-HIV vs Post-ART_1y
AC073389.1	0.533218076917154	-0.0133434432720985	0.011	0.016	1	cDC2	cDC2	Post-HIV vs Post-ART_1y
C1orf54	0.533228191091298	0.0340728656773987	0.038	0.028	1	cDC2	cDC2	Post-HIV vs Post-ART_1y
AC067817.1	0.533302633378068	-0.0091951924993591	0.009	0.012	1	cDC2	cDC2	Post-HIV vs Post-ART_1y
RHOBTB2	0.533377267690545	0.0278821686048214	0.034	0.025	1	cDC2	cDC2	Post-HIV vs Post-ART_1y
COL10A1	0.533388861599074	-0.0243862993278064	0.032	0.033	1	cDC2	cDC2	Post-HIV vs Post-ART_1y
EIF1AX	0.533400104142819	0.0739894388252982	0.463	0.442	1	cDC2	cDC2	Post-HIV vs Post-ART_1y
CENPM	0.533582142619964	0.00168303255213928	0.002	0.001	1	cDC2	cDC2	Post-HIV vs Post-ART_1y
KIDINS220	0.533647981764857	0.00193736581441617	0.523	0.538	1	cDC2	cDC2	Post-HIV vs Post-ART_1y
ZNF525	0.533661814153309	-0.0147299971259626	0.027	0.034	1	cDC2	cDC2	Post-HIV vs Post-ART_1y
GMEB1	0.533750043114739	-0.0579364028499637	0.16	0.196	1	cDC2	cDC2	Post-HIV vs Post-ART_1y
AC007262.2	0.533805714408268	0.0128717540520713	0.041	0.037	1	cDC2	cDC2	Post-HIV vs Post-ART_1y
AC007383.2	0.533819493848805	-0.0172872530195959	0.002	0.004	1	cDC2	cDC2	Post-HIV vs Post-ART_1y
MARVELD3	0.533884746910625	0.00427651716696957	0.004	0.001	1	cDC2	cDC2	Post-HIV vs Post-ART_1y
ANO6	0.534034513271979	-0.0165276752659336	0.481	0.552	1	cDC2	cDC2	Post-HIV vs Post-ART_1y
FECH	0.534124059728668	-0.0153232156527992	0.031	0.04	1	cDC2	cDC2	Post-HIV vs Post-ART_1y
ZNF281	0.534184362854372	0.00293716497926799	0.108	0.109	1	cDC2	cDC2	Post-HIV vs Post-ART_1y
FO393419.2	0.534194484486325	-0.00460814437440673	0.005	0.007	1	cDC2	cDC2	Post-HIV vs Post-ART_1y
Z98884.2	0.534355982421266	0.000689389331512674	0.004	0.003	1	cDC2	cDC2	Post-HIV vs Post-ART_1y
LDLRAP1	0.534413448930948	-0.00240211534960044	0.036	0.043	1	cDC2	cDC2	Post-HIV vs Post-ART_1y
MDS2	0.534417773799007	0.00943163906117865	0.009	0.004	1	cDC2	cDC2	Post-HIV vs Post-ART_1y
AP002433.1	0.534499079883007	-0.0132454066571156	0.014	0.013	1	cDC2	cDC2	Post-HIV vs Post-ART_1y
CSNK1D	0.534519080030085	0.0330744270316077	0.631	0.643	1	cDC2	cDC2	Post-HIV vs Post-ART_1y
AC137932.2	0.534555501764957	-0.00367601011363065	0.009	0.009	1	cDC2	cDC2	Post-HIV vs Post-ART_1y
HDAC11-AS1	0.534564893566193	-0.00522923802392831	0.004	0.006	1	cDC2	cDC2	Post-HIV vs Post-ART_1y
IER3-AS1	0.534604771651698	0.0186165830289488	0.011	0.012	1	cDC2	cDC2	Post-HIV vs Post-ART_1y
WDR46	0.534619710309714	0.0381344906550074	0.086	0.084	1	cDC2	cDC2	Post-HIV vs Post-ART_1y
ALOX12B	0.534622960179799	0.00592592233686284	0.004	0.001	1	cDC2	cDC2	Post-HIV vs Post-ART_1y
PAFAH1B3	0.534624265547305	0.0101451877178395	0.045	0.03	1	cDC2	cDC2	Post-HIV vs Post-ART_1y
SARM1	0.534637473501927	-0.0200765141945228	0.067	0.078	1	cDC2	cDC2	Post-HIV vs Post-ART_1y
DNAJB2	0.534671310735266	0.0332270005562988	0.077	0.072	1	cDC2	cDC2	Post-HIV vs Post-ART_1y
KLF7	0.534695070000537	0.0911543702242715	0.267	0.261	1	cDC2	cDC2	Post-HIV vs Post-ART_1y
MAPKAPK2	0.534911877557473	0.037471589783129	0.768	0.786	1	cDC2	cDC2	Post-HIV vs Post-ART_1y
LMNTD1	0.534912883153927	-0.00641325569178229	0.002	0.004	1	cDC2	cDC2	Post-HIV vs Post-ART_1y
VPS26C	0.534937460960926	-0.0399272493883079	0.168	0.19	1	cDC2	cDC2	Post-HIV vs Post-ART_1y
ZNF584	0.535013031948077	0.0105154723195335	0.011	0.006	1	cDC2	cDC2	Post-HIV vs Post-ART_1y
LACC1	0.535043567266803	0.0107270752517924	0.052	0.052	1	cDC2	cDC2	Post-HIV vs Post-ART_1y
SMC1B	0.535068743899757	-0.002112819985609	0.068	0.063	1	cDC2	cDC2	Post-HIV vs Post-ART_1y
AC012510.1	0.535076237224814	0.00904191749307318	0.007	0.003	1	cDC2	cDC2	Post-HIV vs Post-ART_1y
RPAIN	0.535155015981203	-0.00793535648819788	0.124	0.126	1	cDC2	cDC2	Post-HIV vs Post-ART_1y
LINC02465	0.535157553052752	0.00227558456685759	0.002	0.001	1	cDC2	cDC2	Post-HIV vs Post-ART_1y
UBXN4	0.535196614975103	0.0701552206852656	0.609	0.621	1	cDC2	cDC2	Post-HIV vs Post-ART_1y
SLC7A8	0.535300924217529	0.00238807831491676	0.002	0.001	1	cDC2	cDC2	Post-HIV vs Post-ART_1y
AC008572.1	0.535326408284709	0.00289908472255644	0.002	0.001	1	cDC2	cDC2	Post-HIV vs Post-ART_1y
VIRMA	0.535421964017212	-0.0240430656136481	0.214	0.244	1	cDC2	cDC2	Post-HIV vs Post-ART_1y
SLC25A19	0.535451841392216	0.0889473417120759	0.171	0.156	1	cDC2	cDC2	Post-HIV vs Post-ART_1y
CBWD2	0.535469965445491	-0.0158157736131475	0.088	0.102	1	cDC2	cDC2	Post-HIV vs Post-ART_1y
KCNC3	0.535560569348247	0.10305228679812	0.124	0.111	1	cDC2	cDC2	Post-HIV vs Post-ART_1y
MAK16	0.535583087007185	0.0216188833517372	0.056	0.045	1	cDC2	cDC2	Post-HIV vs Post-ART_1y
PKD1L3	0.535601352831969	-0.00627339614254264	0.013	0.016	1	cDC2	cDC2	Post-HIV vs Post-ART_1y
MTFP1	0.535682892628496	0.0114805342808124	0.023	0.016	1	cDC2	cDC2	Post-HIV vs Post-ART_1y
THAP9	0.535698680939756	0.019775961721678	0.063	0.06	1	cDC2	cDC2	Post-HIV vs Post-ART_1y
SBF2-AS1	0.53599513678654	0.0110338011614965	0.065	0.064	1	cDC2	cDC2	Post-HIV vs Post-ART_1y
CHRNB1	0.536047083491381	-0.0129636167527246	0.011	0.013	1	cDC2	cDC2	Post-HIV vs Post-ART_1y
ZNF451	0.536093162504155	-0.0634162467951731	0.432	0.498	1	cDC2	cDC2	Post-HIV vs Post-ART_1y
DLC1	0.536161297547241	-0.00808734059406944	0.009	0.016	1	cDC2	cDC2	Post-HIV vs Post-ART_1y
POLD2	0.53624374959098	0.038799901347719	0.088	0.07	1	cDC2	cDC2	Post-HIV vs Post-ART_1y
BAIAP2-DT	0.53627546641841	0.0303288907268285	0.101	0.105	1	cDC2	cDC2	Post-HIV vs Post-ART_1y
DIO2	0.536333559444895	0.0022026281878317	0.002	0.001	1	cDC2	cDC2	Post-HIV vs Post-ART_1y
AC093298.2	0.536404441736955	0.00972096571923519	0.005	0.003	1	cDC2	cDC2	Post-HIV vs Post-ART_1y
MAPK13	0.536444741596924	-0.0124151449369428	0.016	0.022	1	cDC2	cDC2	Post-HIV vs Post-ART_1y
RNF139-AS1	0.53655988032167	-0.00819477044971409	0.076	0.088	1	cDC2	cDC2	Post-HIV vs Post-ART_1y
CNN2	0.536578090211426	0.00761067158288409	0.355	0.358	1	cDC2	cDC2	Post-HIV vs Post-ART_1y
MTF1	0.536676726812969	-0.0323866504763821	0.155	0.18	1	cDC2	cDC2	Post-HIV vs Post-ART_1y
CACNA2D4	0.536769094737795	-0.0270214474128822	0.063	0.078	1	cDC2	cDC2	Post-HIV vs Post-ART_1y
AC012358.3	0.536778584621302	0.0170741347105541	0.292	0.277	1	cDC2	cDC2	Post-HIV vs Post-ART_1y
GNE	0.536864759959567	-0.0465227645581231	0.128	0.162	1	cDC2	cDC2	Post-HIV vs Post-ART_1y
IGFBP7	0.536929752102542	-0.051580760039536	0.187	0.204	1	cDC2	cDC2	Post-HIV vs Post-ART_1y
AL356124.1	0.536955983744157	0.0190928167209435	0.034	0.036	1	cDC2	cDC2	Post-HIV vs Post-ART_1y
TBC1D8	0.536999532086621	-0.183347897620661	0.306	0.367	1	cDC2	cDC2	Post-HIV vs Post-ART_1y
RMST	0.537037226502573	-0.000405170746907444	0.005	0.007	1	cDC2	cDC2	Post-HIV vs Post-ART_1y
ANTKMT	0.537060625093786	0.0141508043201022	0.081	0.058	1	cDC2	cDC2	Post-HIV vs Post-ART_1y
DTNB	0.53706710161704	0.0831584699561414	0.117	0.129	1	cDC2	cDC2	Post-HIV vs Post-ART_1y
LINC00921	0.537092738467847	0.0234619480462992	0.016	0.01	1	cDC2	cDC2	Post-HIV vs Post-ART_1y
TRIM66	0.537097371624334	-0.0385505824301289	0.074	0.09	1	cDC2	cDC2	Post-HIV vs Post-ART_1y
TRGV3	0.537155395266538	-0.0298751462456186	0.004	0.006	1	cDC2	cDC2	Post-HIV vs Post-ART_1y
AL357033.3	0.537290625194632	0.00544053427851641	0.004	0.001	1	cDC2	cDC2	Post-HIV vs Post-ART_1y
PRKCB	0.537332803410761	-0.0171904674282306	0.91	0.954	1	cDC2	cDC2	Post-HIV vs Post-ART_1y
PRKAR1B	0.537440739747281	0.0509523237073996	0.07	0.051	1	cDC2	cDC2	Post-HIV vs Post-ART_1y
SNHG17	0.537554234899233	-0.0146712003315997	0.079	0.076	1	cDC2	cDC2	Post-HIV vs Post-ART_1y
LINC00571	0.537576379219916	-0.0394487758471149	0.018	0.024	1	cDC2	cDC2	Post-HIV vs Post-ART_1y
AL592429.2	0.53757669580863	0.0364250482505417	0.038	0.037	1	cDC2	cDC2	Post-HIV vs Post-ART_1y
BBOF1	0.537593914224991	0.00128542844395983	0.016	0.025	1	cDC2	cDC2	Post-HIV vs Post-ART_1y
REEP4	0.537606104396321	0.0424096716815841	0.072	0.067	1	cDC2	cDC2	Post-HIV vs Post-ART_1y
NRARP	0.537623538102415	-0.028083308239191	0.058	0.067	1	cDC2	cDC2	Post-HIV vs Post-ART_1y
MYOM1	0.537639343570442	0.0220910320055905	0.063	0.064	1	cDC2	cDC2	Post-HIV vs Post-ART_1y
KDM2A	0.537679543408593	0.0822098840051861	0.912	0.916	1	cDC2	cDC2	Post-HIV vs Post-ART_1y
AL138767.3	0.537723966846137	-0.00278531756559468	0.002	0.003	1	cDC2	cDC2	Post-HIV vs Post-ART_1y
SMUG1	0.537729984521185	-0.000517964269522608	0.018	0.018	1	cDC2	cDC2	Post-HIV vs Post-ART_1y
KLHL22	0.537756379388981	0.0547392102426065	0.182	0.183	1	cDC2	cDC2	Post-HIV vs Post-ART_1y
HS1BP3	0.537760783861603	-0.022260043218796	0.05	0.067	1	cDC2	cDC2	Post-HIV vs Post-ART_1y
LINC02776	0.537777148503995	0.0260153929444545	0.027	0.018	1	cDC2	cDC2	Post-HIV vs Post-ART_1y
AC022916.1	0.537813135610193	-0.00261801337389291	0.005	0.01	1	cDC2	cDC2	Post-HIV vs Post-ART_1y
ERV3-1	0.537907965546164	0.0486145742218239	0.077	0.075	1	cDC2	cDC2	Post-HIV vs Post-ART_1y
LINC00954	0.537931683222789	0.0162655641471878	0.016	0.013	1	cDC2	cDC2	Post-HIV vs Post-ART_1y
MMP25-AS1	0.538008331767644	-0.00688606708970814	0.016	0.016	1	cDC2	cDC2	Post-HIV vs Post-ART_1y
FAM155A	0.538056756720787	-0.00501127153490808	0.005	0.004	1	cDC2	cDC2	Post-HIV vs Post-ART_1y
SNRPN	0.538182154389028	-0.00662207992428836	0.05	0.06	1	cDC2	cDC2	Post-HIV vs Post-ART_1y
PPP3CA	0.538279711365854	0.0167364781145776	0.795	0.85	1	cDC2	cDC2	Post-HIV vs Post-ART_1y
RASL11A	0.538352667984952	-0.00980845905523461	0.004	0.006	1	cDC2	cDC2	Post-HIV vs Post-ART_1y
FAM172A	0.538461762723512	0.000854962246795488	0.732	0.763	1	cDC2	cDC2	Post-HIV vs Post-ART_1y
BTBD9	0.538689925905604	0.0281518098357076	0.739	0.783	1	cDC2	cDC2	Post-HIV vs Post-ART_1y
CHKA	0.538761277263462	0.0754057311869396	0.654	0.661	1	cDC2	cDC2	Post-HIV vs Post-ART_1y
AL162253.2	0.538770994025479	-0.00637394849884887	0.049	0.055	1	cDC2	cDC2	Post-HIV vs Post-ART_1y
LINC02068	0.538779342469296	0.00116475461447788	0.002	0.001	1	cDC2	cDC2	Post-HIV vs Post-ART_1y
LINC02326	0.538783506051056	-0.0083420875834445	0.004	0.01	1	cDC2	cDC2	Post-HIV vs Post-ART_1y
SLC5A4-AS1	0.538815905591395	-0.0188840892460108	0.004	0.009	1	cDC2	cDC2	Post-HIV vs Post-ART_1y
LINC02236	0.538826088730827	-0.00290123628661021	0.002	0.004	1	cDC2	cDC2	Post-HIV vs Post-ART_1y
ZNF765	0.538842070095209	0.014862531016155	0.043	0.034	1	cDC2	cDC2	Post-HIV vs Post-ART_1y
BDH1	0.538887791883112	0.0218532274775879	0.023	0.015	1	cDC2	cDC2	Post-HIV vs Post-ART_1y
AL596325.2	0.538892332582164	-0.0105513891372072	0.013	0.018	1	cDC2	cDC2	Post-HIV vs Post-ART_1y
AC074011.1	0.539012329507587	0.0178459954040081	0.016	0.013	1	cDC2	cDC2	Post-HIV vs Post-ART_1y
HID1	0.539073211860125	0.00169611217562527	0.002	0.001	1	cDC2	cDC2	Post-HIV vs Post-ART_1y
LRP8	0.539110121161269	0.00373967001449976	0.108	0.126	1	cDC2	cDC2	Post-HIV vs Post-ART_1y
GAB1	0.539231114850168	0.0743174966140904	0.276	0.285	1	cDC2	cDC2	Post-HIV vs Post-ART_1y
LINC01412	0.539274656154682	0.0173531144717811	0.016	0.01	1	cDC2	cDC2	Post-HIV vs Post-ART_1y
AL592166.1	0.539347896042723	0.0126767355120068	0.009	0.004	1	cDC2	cDC2	Post-HIV vs Post-ART_1y
CNDP2	0.539372975810318	-0.0199224424066594	0.342	0.399	1	cDC2	cDC2	Post-HIV vs Post-ART_1y
COPG1	0.539405597371227	-0.0708199538404145	0.105	0.123	1	cDC2	cDC2	Post-HIV vs Post-ART_1y
CPNE3	0.539453003183891	-0.0291589383084869	0.151	0.178	1	cDC2	cDC2	Post-HIV vs Post-ART_1y
ZNF77	0.539572177948236	-0.020892481433907	0.013	0.021	1	cDC2	cDC2	Post-HIV vs Post-ART_1y
NTM	0.539777714269369	0.00730116673580918	0.013	0.009	1	cDC2	cDC2	Post-HIV vs Post-ART_1y
RALGAPB	0.539933515604381	0.0160908554791034	0.33	0.319	1	cDC2	cDC2	Post-HIV vs Post-ART_1y
NCR1	0.540002237040928	0.00958376562758831	0.011	0.004	1	cDC2	cDC2	Post-HIV vs Post-ART_1y
CABCOCO1	0.540036289662327	-0.00270647693904918	0.002	0.003	1	cDC2	cDC2	Post-HIV vs Post-ART_1y
DDX17	0.540067085165182	-0.039527906585634	0.688	0.747	1	cDC2	cDC2	Post-HIV vs Post-ART_1y
GDAP1L1	0.540150032641658	-0.0101717514484291	0.002	0.004	1	cDC2	cDC2	Post-HIV vs Post-ART_1y
DNAJA2	0.54015554558787	-0.00862192633162506	0.2	0.214	1	cDC2	cDC2	Post-HIV vs Post-ART_1y
AKNAD1	0.540255124685181	0.0372254949741443	0.106	0.102	1	cDC2	cDC2	Post-HIV vs Post-ART_1y
P3H4	0.540256682731852	0.00909588970282872	0.005	0.003	1	cDC2	cDC2	Post-HIV vs Post-ART_1y
AC004593.2	0.540307364798858	0.026062343952853	0.029	0.022	1	cDC2	cDC2	Post-HIV vs Post-ART_1y
NCOA7	0.540333485854953	0.0411129918306653	0.308	0.312	1	cDC2	cDC2	Post-HIV vs Post-ART_1y
ZXDA	0.540452168732182	-0.00345216824278607	0.005	0.007	1	cDC2	cDC2	Post-HIV vs Post-ART_1y
TMEM44	0.540529675181437	0.00899130314152097	0.009	0.006	1	cDC2	cDC2	Post-HIV vs Post-ART_1y
RBBP5	0.54055473578594	-0.0138510282799263	0.101	0.121	1	cDC2	cDC2	Post-HIV vs Post-ART_1y
CCDC88A	0.540638353125679	0.0103729578682801	0.905	0.936	1	cDC2	cDC2	Post-HIV vs Post-ART_1y
C2orf68	0.54065728483517	0.0595163681238667	0.077	0.064	1	cDC2	cDC2	Post-HIV vs Post-ART_1y
AL132709.8	0.540676155455878	-0.00356178036836004	0.014	0.018	1	cDC2	cDC2	Post-HIV vs Post-ART_1y
AC079209.2	0.540784329951766	-0.0162957051112468	0.049	0.051	1	cDC2	cDC2	Post-HIV vs Post-ART_1y
KIAA0513	0.540903701539747	0.0570085275619664	0.121	0.114	1	cDC2	cDC2	Post-HIV vs Post-ART_1y
AEN	0.541009553306871	0.0120578361701373	0.07	0.061	1	cDC2	cDC2	Post-HIV vs Post-ART_1y
AC127496.1	0.541016580594074	-0.00543651877622315	0.005	0.007	1	cDC2	cDC2	Post-HIV vs Post-ART_1y
DLEU2L	0.541052130876205	0.00375726810861288	0.004	0.003	1	cDC2	cDC2	Post-HIV vs Post-ART_1y
CHCHD7	0.541102383361131	0.0168827683865087	0.059	0.066	1	cDC2	cDC2	Post-HIV vs Post-ART_1y
GPC5	0.541108053362972	0.0131250433141418	0.02	0.016	1	cDC2	cDC2	Post-HIV vs Post-ART_1y
AC016721.1	0.541148447965259	-0.00176255741422523	0	0.001	1	cDC2	cDC2	Post-HIV vs Post-ART_1y
AL139035.2	0.541148447965259	-0.00263035427708044	0	0.001	1	cDC2	cDC2	Post-HIV vs Post-ART_1y
AC140725.1	0.541148447965259	-0.00453888524832739	0	0.001	1	cDC2	cDC2	Post-HIV vs Post-ART_1y
SLX1A	0.541148447965259	-0.00263035427708044	0	0.001	1	cDC2	cDC2	Post-HIV vs Post-ART_1y
NUDT7	0.541148447965259	-0.0017830618302669	0	0.001	1	cDC2	cDC2	Post-HIV vs Post-ART_1y
HRH4	0.541148447965259	-0.00263035427708044	0	0.001	1	cDC2	cDC2	Post-HIV vs Post-ART_1y
AL627309.3	0.541148447965382	-0.00852608724586862	0	0.001	1	cDC2	cDC2	Post-HIV vs Post-ART_1y
MMEL1	0.541148447965382	-0.00455489760641704	0	0.001	1	cDC2	cDC2	Post-HIV vs Post-ART_1y
LINC00337	0.541148447965382	-0.00393407137754211	0	0.001	1	cDC2	cDC2	Post-HIV vs Post-ART_1y
CORT	0.541148447965382	-0.00353384664849689	0	0.001	1	cDC2	cDC2	Post-HIV vs Post-ART_1y
KAZN-AS1	0.541148447965382	-0.0049228797839301	0	0.001	1	cDC2	cDC2	Post-HIV vs Post-ART_1y
AL031293.1	0.541148447965382	-0.00312450950904211	0	0.001	1	cDC2	cDC2	Post-HIV vs Post-ART_1y
AL049569.2	0.541148447965382	-0.00280418978546951	0	0.001	1	cDC2	cDC2	Post-HIV vs Post-ART_1y
IGSF21	0.541148447965382	-0.00224092793782003	0	0.001	1	cDC2	cDC2	Post-HIV vs Post-ART_1y
PLA2G2F	0.541148447965382	-0.00347874764731967	0	0.001	1	cDC2	cDC2	Post-HIV vs Post-ART_1y
UBXN10-AS1	0.541148447965382	-0.00129505074654516	0	0.001	1	cDC2	cDC2	Post-HIV vs Post-ART_1y
VWA5B1	0.541148447965382	-0.00193352567197532	0	0.001	1	cDC2	cDC2	Post-HIV vs Post-ART_1y
CAMK2N1	0.541148447965382	-0.0017810202424465	0	0.001	1	cDC2	cDC2	Post-HIV vs Post-ART_1y
CATSPER4	0.541148447965382	-0.00224306231518796	0	0.001	1	cDC2	cDC2	Post-HIV vs Post-ART_1y
FCN3	0.541148447965382	-0.00253560307115055	0	0.001	1	cDC2	cDC2	Post-HIV vs Post-ART_1y
AL020997.3	0.541148447965382	-0.00455489760641704	0	0.001	1	cDC2	cDC2	Post-HIV vs Post-ART_1y
AL049795.1	0.541148447965382	-0.00298776792080544	0	0.001	1	cDC2	cDC2	Post-HIV vs Post-ART_1y
AL109945.1	0.541148447965382	-0.00389914465997553	0	0.001	1	cDC2	cDC2	Post-HIV vs Post-ART_1y
AL513327.3	0.541148447965382	-0.00368454438653942	0	0.001	1	cDC2	cDC2	Post-HIV vs Post-ART_1y
AL603839.2	0.541148447965382	-0.00463589902762678	0	0.001	1	cDC2	cDC2	Post-HIV vs Post-ART_1y
AL109659.1	0.541148447965382	-0.00234850389462524	0	0.001	1	cDC2	cDC2	Post-HIV vs Post-ART_1y
AL391844.1	0.541148447965382	-0.00411901636730442	0	0.001	1	cDC2	cDC2	Post-HIV vs Post-ART_1y
AL645507.1	0.541148447965382	-0.00221848691902091	0	0.001	1	cDC2	cDC2	Post-HIV vs Post-ART_1y
AC099792.1	0.541148447965382	-0.00230749730979518	0	0.001	1	cDC2	cDC2	Post-HIV vs Post-ART_1y
LINC01781	0.541148447965382	-0.000165233571181538	0	0.001	1	cDC2	cDC2	Post-HIV vs Post-ART_1y
AC116099.1	0.541148447965382	-0.00202083770996945	0	0.001	1	cDC2	cDC2	Post-HIV vs Post-ART_1y
LINC01712	0.541148447965382	-0.00206097820066817	0	0.001	1	cDC2	cDC2	Post-HIV vs Post-ART_1y
LINC01776	0.541148447965382	-0.00331047820517685	0	0.001	1	cDC2	cDC2	Post-HIV vs Post-ART_1y
LINC01676	0.541148447965382	-0.00357535506513889	0	0.001	1	cDC2	cDC2	Post-HIV vs Post-ART_1y
AMIGO1	0.541148447965382	-0.0019828663716755	0	0.001	1	cDC2	cDC2	Post-HIV vs Post-ART_1y
GPR61	0.541148447965382	-0.00389914465997553	0	0.001	1	cDC2	cDC2	Post-HIV vs Post-ART_1y
AC000032.1	0.541148447965382	-0.00442432020891292	0	0.001	1	cDC2	cDC2	Post-HIV vs Post-ART_1y
LINC01357	0.541148447965382	-0.0023000089239329	0	0.001	1	cDC2	cDC2	Post-HIV vs Post-ART_1y
AC244453.2	0.541148447965382	-0.00347874764731967	0	0.001	1	cDC2	cDC2	Post-HIV vs Post-ART_1y
CIART	0.541148447965382	-0.0039983872865128	0	0.001	1	cDC2	cDC2	Post-HIV vs Post-ART_1y
ECM1	0.541148447965382	-0.00250759594783117	0	0.001	1	cDC2	cDC2	Post-HIV vs Post-ART_1y
FALEC	0.541148447965382	-0.00598259445818704	0	0.001	1	cDC2	cDC2	Post-HIV vs Post-ART_1y
TDRKH-AS1	0.541148447965382	-0.00357959203439695	0	0.001	1	cDC2	cDC2	Post-HIV vs Post-ART_1y
FLG2	0.541148447965382	-0.00251662559368455	0	0.001	1	cDC2	cDC2	Post-HIV vs Post-ART_1y
RXFP4	0.541148447965382	-0.00297128414636112	0	0.001	1	cDC2	cDC2	Post-HIV vs Post-ART_1y
RHBG	0.541148447965382	-0.0030160991702298	0	0.001	1	cDC2	cDC2	Post-HIV vs Post-ART_1y
NES	0.541148447965382	-0.0053289061917412	0	0.001	1	cDC2	cDC2	Post-HIV vs Post-ART_1y
OR10K1	0.541148447965382	-0.00251683567552785	0	0.001	1	cDC2	cDC2	Post-HIV vs Post-ART_1y
AL121987.1	0.541148447965382	-0.00226795839866116	0	0.001	1	cDC2	cDC2	Post-HIV vs Post-ART_1y
AL592435.1	0.541148447965382	-0.00187831938484219	0	0.001	1	cDC2	cDC2	Post-HIV vs Post-ART_1y
BX284613.2	0.541148447965382	-0.00492726165206398	0	0.001	1	cDC2	cDC2	Post-HIV vs Post-ART_1y
FMO2	0.541148447965382	-0.00206557458032619	0	0.001	1	cDC2	cDC2	Post-HIV vs Post-ART_1y
C1orf105	0.541148447965382	-0.00207066989210495	0	0.001	1	cDC2	cDC2	Post-HIV vs Post-ART_1y
LAMC1-AS1	0.541148447965382	-0.0026715547077093	0	0.001	1	cDC2	cDC2	Post-HIV vs Post-ART_1y
APOBEC4	0.541148447965382	-0.00558138962387547	0	0.001	1	cDC2	cDC2	Post-HIV vs Post-ART_1y
OCLM	0.541148447965382	-0.00368454438653942	0	0.001	1	cDC2	cDC2	Post-HIV vs Post-ART_1y
LINC01724	0.541148447965382	-0.00412235870735304	0	0.001	1	cDC2	cDC2	Post-HIV vs Post-ART_1y
AL359834.1	0.541148447965382	-0.00037431248654036	0	0.001	1	cDC2	cDC2	Post-HIV vs Post-ART_1y
CACNA1S	0.541148447965382	-0.00275923805493944	0	0.001	1	cDC2	cDC2	Post-HIV vs Post-ART_1y
OPTC	0.541148447965382	-0.00253560307115055	0	0.001	1	cDC2	cDC2	Post-HIV vs Post-ART_1y
LEMD1	0.541148447965382	-0.00497185902332657	0	0.001	1	cDC2	cDC2	Post-HIV vs Post-ART_1y
LINC01641	0.541148447965382	-0.0038148014088787	0	0.001	1	cDC2	cDC2	Post-HIV vs Post-ART_1y
AL158214.2	0.541148447965382	-0.00235265890547136	0	0.001	1	cDC2	cDC2	Post-HIV vs Post-ART_1y
LINC01744	0.541148447965382	-0.00215642239198893	0	0.001	1	cDC2	cDC2	Post-HIV vs Post-ART_1y
AL122008.4	0.541148447965382	-0.00324740866596564	0	0.001	1	cDC2	cDC2	Post-HIV vs Post-ART_1y
BX323046.1	0.541148447965382	-0.00379150607258222	0	0.001	1	cDC2	cDC2	Post-HIV vs Post-ART_1y
AC104462.1	0.541148447965382	-0.00336504900494525	0	0.001	1	cDC2	cDC2	Post-HIV vs Post-ART_1y
SMYD3-IT1	0.541148447965382	-0.00384630001873236	0	0.001	1	cDC2	cDC2	Post-HIV vs Post-ART_1y
AC104335.1	0.541148447965382	-0.00448110973064731	0	0.001	1	cDC2	cDC2	Post-HIV vs Post-ART_1y
AL606804.1	0.541148447965382	-0.00362804817458736	0	0.001	1	cDC2	cDC2	Post-HIV vs Post-ART_1y
OR2G6	0.541148447965382	-0.00319014917852831	0	0.001	1	cDC2	cDC2	Post-HIV vs Post-ART_1y
LINC01865	0.541148447965382	-0.00503870369208939	0	0.001	1	cDC2	cDC2	Post-HIV vs Post-ART_1y
AC019118.2	0.541148447965382	-0.00267892350985327	0	0.001	1	cDC2	cDC2	Post-HIV vs Post-ART_1y
LINC01249	0.541148447965382	-0.00330949394100728	0	0.001	1	cDC2	cDC2	Post-HIV vs Post-ART_1y
AC009486.1	0.541148447965382	-0.00458105721398865	0	0.001	1	cDC2	cDC2	Post-HIV vs Post-ART_1y
AC079148.1	0.541148447965382	-0.0023000089239329	0	0.001	1	cDC2	cDC2	Post-HIV vs Post-ART_1y
AC098828.2	0.541148447965382	-0.00331146660781973	0	0.001	1	cDC2	cDC2	Post-HIV vs Post-ART_1y
CAPN13	0.541148447965382	-0.00220998619034236	0	0.001	1	cDC2	cDC2	Post-HIV vs Post-ART_1y
AL133244.2	0.541148447965382	-0.00207066989210495	0	0.001	1	cDC2	cDC2	Post-HIV vs Post-ART_1y
LHCGR	0.541148447965382	-0.00206557458032619	0	0.001	1	cDC2	cDC2	Post-HIV vs Post-ART_1y
CCDC85A	0.541148447965382	-0.00291828121825806	0	0.001	1	cDC2	cDC2	Post-HIV vs Post-ART_1y
TMEM17	0.541148447965382	-0.00230897604629024	0	0.001	1	cDC2	cDC2	Post-HIV vs Post-ART_1y
AC092155.1	0.541148447965382	-0.00243193587792025	0	0.001	1	cDC2	cDC2	Post-HIV vs Post-ART_1y
BMP10	0.541148447965382	-0.00500192884896503	0	0.001	1	cDC2	cDC2	Post-HIV vs Post-ART_1y
AC005234.2	0.541148447965382	-0.00457259325968452	0	0.001	1	cDC2	cDC2	Post-HIV vs Post-ART_1y
AC092653.1	0.541148447965382	-0.0042964649014824	0	0.001	1	cDC2	cDC2	Post-HIV vs Post-ART_1y
AC005034.5	0.541148447965382	-0.0053289061917412	0	0.001	1	cDC2	cDC2	Post-HIV vs Post-ART_1y
AC005034.2	0.541148447965382	-0.00206097820066817	0	0.001	1	cDC2	cDC2	Post-HIV vs Post-ART_1y
AC073091.4	0.541148447965382	-0.00354001374044736	0	0.001	1	cDC2	cDC2	Post-HIV vs Post-ART_1y
AC092675.1	0.541148447965382	-0.0038238544483285	0	0.001	1	cDC2	cDC2	Post-HIV vs Post-ART_1y
LINC01870	0.541148447965382	-0.00289417990077192	0	0.001	1	cDC2	cDC2	Post-HIV vs Post-ART_1y
AC093894.2	0.541148447965382	-0.00270909877787296	0	0.001	1	cDC2	cDC2	Post-HIV vs Post-ART_1y
IL1RL1	0.541148447965382	-0.00213989999172061	0	0.001	1	cDC2	cDC2	Post-HIV vs Post-ART_1y
AC007278.1	0.541148447965382	-0.00424052256137795	0	0.001	1	cDC2	cDC2	Post-HIV vs Post-ART_1y
AC073987.1	0.541148447965382	-0.00190765072632551	0	0.001	1	cDC2	cDC2	Post-HIV vs Post-ART_1y
AC013402.3	0.541148447965382	-0.00173963611399541	0	0.001	1	cDC2	cDC2	Post-HIV vs Post-ART_1y
AC017002.3	0.541148447965382	-0.00247829180505567	0	0.001	1	cDC2	cDC2	Post-HIV vs Post-ART_1y
AC104653.2	0.541148447965382	-0.00275484183742339	0	0.001	1	cDC2	cDC2	Post-HIV vs Post-ART_1y
AC104653.1	0.541148447965382	-0.0044739663728131	0	0.001	1	cDC2	cDC2	Post-HIV vs Post-ART_1y
LINC01856	0.541148447965382	-0.00404176362811463	0	0.001	1	cDC2	cDC2	Post-HIV vs Post-ART_1y
AC079584.1	0.541148447965382	-0.00348691417708562	0	0.001	1	cDC2	cDC2	Post-HIV vs Post-ART_1y
AC023128.1	0.541148447965382	-0.00438531461720787	0	0.001	1	cDC2	cDC2	Post-HIV vs Post-ART_1y
FIGN	0.541148447965382	-0.00393346285384972	0	0.001	1	cDC2	cDC2	Post-HIV vs Post-ART_1y
SLC38A11	0.541148447965382	-0.00452034832771123	0	0.001	1	cDC2	cDC2	Post-HIV vs Post-ART_1y
AC007405.1	0.541148447965382	-0.00494668694151301	0	0.001	1	cDC2	cDC2	Post-HIV vs Post-ART_1y
HOXD11	0.541148447965382	-0.00273837803344355	0	0.001	1	cDC2	cDC2	Post-HIV vs Post-ART_1y
LINC00608	0.541148447965382	-0.00297128414636112	0	0.001	1	cDC2	cDC2	Post-HIV vs Post-ART_1y
SPHKAP	0.541148447965382	-0.00425542350696775	0	0.001	1	cDC2	cDC2	Post-HIV vs Post-ART_1y
GPC1	0.541148447965382	-0.00216283121273299	0	0.001	1	cDC2	cDC2	Post-HIV vs Post-ART_1y
AC090948.3	0.541148447965382	-0.00321843605766816	0	0.001	1	cDC2	cDC2	Post-HIV vs Post-ART_1y
THRB-IT1	0.541148447965382	-0.00741999885568925	0	0.001	1	cDC2	cDC2	Post-HIV vs Post-ART_1y
AC012087.2	0.541148447965382	-0.00196962064530169	0	0.001	1	cDC2	cDC2	Post-HIV vs Post-ART_1y
CCR4	0.541148447965382	-0.00357714930796761	0	0.001	1	cDC2	cDC2	Post-HIV vs Post-ART_1y
AC112211.1	0.541148447965382	-0.00384997979620226	0	0.001	1	cDC2	cDC2	Post-HIV vs Post-ART_1y
ACKR2	0.541148447965382	-0.00329845446344395	0	0.001	1	cDC2	cDC2	Post-HIV vs Post-ART_1y
AC092042.4	0.541148447965382	-0.00267892350985327	0	0.001	1	cDC2	cDC2	Post-HIV vs Post-ART_1y
TMIE	0.541148447965382	-0.00281127013404346	0	0.001	1	cDC2	cDC2	Post-HIV vs Post-ART_1y
CDC25A	0.541148447965382	-0.00510693676161252	0	0.001	1	cDC2	cDC2	Post-HIV vs Post-ART_1y
ESRG	0.541148447965382	-0.00213989999172061	0	0.001	1	cDC2	cDC2	Post-HIV vs Post-ART_1y
AC121764.2	0.541148447965382	-0.00367040202090473	0	0.001	1	cDC2	cDC2	Post-HIV vs Post-ART_1y
WNT5A	0.541148447965382	-0.00374116409826788	0	0.001	1	cDC2	cDC2	Post-HIV vs Post-ART_1y
AC092418.2	0.541148447965382	-0.00240133606187575	0	0.001	1	cDC2	cDC2	Post-HIV vs Post-ART_1y
AC116036.2	0.541148447965382	-0.00316103418693912	0	0.001	1	cDC2	cDC2	Post-HIV vs Post-ART_1y
LINC02005	0.541148447965382	-0.00234794999740411	0	0.001	1	cDC2	cDC2	Post-HIV vs Post-ART_1y
LINC02047	0.541148447965382	-0.00280079340722129	0	0.001	1	cDC2	cDC2	Post-HIV vs Post-ART_1y
AC091212.1	0.541148447965382	-0.00227440987652596	0	0.001	1	cDC2	cDC2	Post-HIV vs Post-ART_1y
AC106712.1	0.541148447965382	-0.00257841036207632	0	0.001	1	cDC2	cDC2	Post-HIV vs Post-ART_1y
AC063938.1	0.541148447965382	-0.00464220430791834	0	0.001	1	cDC2	cDC2	Post-HIV vs Post-ART_1y
AC079382.2	0.541148447965382	-0.00175129916014442	0	0.001	1	cDC2	cDC2	Post-HIV vs Post-ART_1y
DRD3	0.541148447965382	-0.00208477330074172	0	0.001	1	cDC2	cDC2	Post-HIV vs Post-ART_1y
C3orf22	0.541148447965382	-0.00313655079099189	0	0.001	1	cDC2	cDC2	Post-HIV vs Post-ART_1y
DNAJB8	0.541148447965382	-0.00349566588658365	0	0.001	1	cDC2	cDC2	Post-HIV vs Post-ART_1y
COL6A5	0.541148447965382	-0.00400365145981053	0	0.001	1	cDC2	cDC2	Post-HIV vs Post-ART_1y
RAB6B	0.541148447965382	-0.00263219717255307	0	0.001	1	cDC2	cDC2	Post-HIV vs Post-ART_1y
AC024933.1	0.541148447965382	-0.00266909959193741	0	0.001	1	cDC2	cDC2	Post-HIV vs Post-ART_1y
LINC02066	0.541148447965382	-0.00235265890547136	0	0.001	1	cDC2	cDC2	Post-HIV vs Post-ART_1y
AC078788.1	0.541148447965382	-0.00201045002004085	0	0.001	1	cDC2	cDC2	Post-HIV vs Post-ART_1y
C3orf79	0.541148447965382	-0.00220998619034236	0	0.001	1	cDC2	cDC2	Post-HIV vs Post-ART_1y
STRIT1	0.541148447965382	-0.00273898194901565	0	0.001	1	cDC2	cDC2	Post-HIV vs Post-ART_1y
LINC02023	0.541148447965382	-0.00220998619034236	0	0.001	1	cDC2	cDC2	Post-HIV vs Post-ART_1y
AC007953.2	0.541148447965382	-0.00196962064530169	0	0.001	1	cDC2	cDC2	Post-HIV vs Post-ART_1y
AC110992.1	0.541148447965382	-0.0038238544483285	0	0.001	1	cDC2	cDC2	Post-HIV vs Post-ART_1y
AC125618.1	0.541148447965382	-0.00220998619034236	0	0.001	1	cDC2	cDC2	Post-HIV vs Post-ART_1y
LINC02054	0.541148447965382	-0.00398637490839496	0	0.001	1	cDC2	cDC2	Post-HIV vs Post-ART_1y
EHHADH-AS1	0.541148447965382	-0.00243193587792025	0	0.001	1	cDC2	cDC2	Post-HIV vs Post-ART_1y
AC026320.3	0.541148447965382	-0.00537101432076396	0	0.001	1	cDC2	cDC2	Post-HIV vs Post-ART_1y
AC080129.1	0.541148447965382	-0.00251683567552785	0	0.001	1	cDC2	cDC2	Post-HIV vs Post-ART_1y
AC078852.1	0.541148447965382	-0.00191190538262142	0	0.001	1	cDC2	cDC2	Post-HIV vs Post-ART_1y
S100P	0.541148447965382	-0.0024020333168236	0	0.001	1	cDC2	cDC2	Post-HIV vs Post-ART_1y
AC105345.2	0.541148447965382	-0.00191662187850881	0	0.001	1	cDC2	cDC2	Post-HIV vs Post-ART_1y
LINC01097	0.541148447965382	-0.00225103235105296	0	0.001	1	cDC2	cDC2	Post-HIV vs Post-ART_1y
AC099550.1	0.541148447965382	-0.00396557915850758	0	0.001	1	cDC2	cDC2	Post-HIV vs Post-ART_1y
AC105290.1	0.541148447965382	-0.0023987850537663	0	0.001	1	cDC2	cDC2	Post-HIV vs Post-ART_1y
LINC02261	0.541148447965382	-0.00226929473355935	0	0.001	1	cDC2	cDC2	Post-HIV vs Post-ART_1y
LINC02472	0.541148447965382	-0.0018127401239912	0	0.001	1	cDC2	cDC2	Post-HIV vs Post-ART_1y
AL136537.1	0.541148447965382	-0.00226848033411515	0	0.001	1	cDC2	cDC2	Post-HIV vs Post-ART_1y
LINC01258	0.541148447965382	-0.00416257805229847	0	0.001	1	cDC2	cDC2	Post-HIV vs Post-ART_1y
LINC01259	0.541148447965382	-0.0051112793148309	0	0.001	1	cDC2	cDC2	Post-HIV vs Post-ART_1y
KCTD8	0.541148447965382	-0.00188138101046443	0	0.001	1	cDC2	cDC2	Post-HIV vs Post-ART_1y
SGCB	0.541148447965382	-0.00187344464377695	0	0.001	1	cDC2	cDC2	Post-HIV vs Post-ART_1y
SPATA18	0.541148447965382	-0.00207066989210495	0	0.001	1	cDC2	cDC2	Post-HIV vs Post-ART_1y
PDGFRA	0.541148447965382	-0.0038769480968252	0	0.001	1	cDC2	cDC2	Post-HIV vs Post-ART_1y
SPINK2	0.541148447965382	-0.00343404620345903	0	0.001	1	cDC2	cDC2	Post-HIV vs Post-ART_1y
LINC02232	0.541148447965382	-0.0016724098240282	0	0.001	1	cDC2	cDC2	Post-HIV vs Post-ART_1y
SMR3A	0.541148447965382	-0.00363405757789566	0	0.001	1	cDC2	cDC2	Post-HIV vs Post-ART_1y
AC239584.1	0.541148447965382	-0.00280418978546951	0	0.001	1	cDC2	cDC2	Post-HIV vs Post-ART_1y
ODAPH	0.541148447965382	-0.00243193587792025	0	0.001	1	cDC2	cDC2	Post-HIV vs Post-ART_1y
STBD1	0.541148447965382	-0.00374116409826788	0	0.001	1	cDC2	cDC2	Post-HIV vs Post-ART_1y
AC098487.1	0.541148447965382	-0.00188284051863559	0	0.001	1	cDC2	cDC2	Post-HIV vs Post-ART_1y
CXXC4	0.541148447965382	-0.00332886281450138	0	0.001	1	cDC2	cDC2	Post-HIV vs Post-ART_1y
AC139718.2	0.541148447965382	-0.00240133606187575	0	0.001	1	cDC2	cDC2	Post-HIV vs Post-ART_1y
LINC01378	0.541148447965382	-0.00464425648164298	0	0.001	1	cDC2	cDC2	Post-HIV vs Post-ART_1y
LINC02502	0.541148447965382	-0.00196962064530169	0	0.001	1	cDC2	cDC2	Post-HIV vs Post-ART_1y
IL21-AS1	0.541148447965382	-0.00355620892035687	0	0.001	1	cDC2	cDC2	Post-HIV vs Post-ART_1y
BBS12	0.541148447965382	-0.0038360351301628	0	0.001	1	cDC2	cDC2	Post-HIV vs Post-ART_1y
AC082650.1	0.541148447965382	-0.00221954914431581	0	0.001	1	cDC2	cDC2	Post-HIV vs Post-ART_1y
LINC01256	0.541148447965382	-0.00494668694151301	0	0.001	1	cDC2	cDC2	Post-HIV vs Post-ART_1y
AC139720.2	0.541148447965382	-0.00281127013404346	0	0.001	1	cDC2	cDC2	Post-HIV vs Post-ART_1y
AC080078.1	0.541148447965382	-0.00336504900494525	0	0.001	1	cDC2	cDC2	Post-HIV vs Post-ART_1y
TIGD4	0.541148447965382	-0.00247834503523729	0	0.001	1	cDC2	cDC2	Post-HIV vs Post-ART_1y
AC093599.1	0.541148447965382	-0.0039983872865128	0	0.001	1	cDC2	cDC2	Post-HIV vs Post-ART_1y
LRAT	0.541148447965382	-0.00315544635510704	0	0.001	1	cDC2	cDC2	Post-HIV vs Post-ART_1y
TDO2	0.541148447965382	-0.0023469943615031	0	0.001	1	cDC2	cDC2	Post-HIV vs Post-ART_1y
TRIM60	0.541148447965382	-0.00319014917852831	0	0.001	1	cDC2	cDC2	Post-HIV vs Post-ART_1y
AC099343.4	0.541148447965382	-0.00641020133004973	0	0.001	1	cDC2	cDC2	Post-HIV vs Post-ART_1y
PLEKHG4B	0.541148447965382	-0.00221954914431581	0	0.001	1	cDC2	cDC2	Post-HIV vs Post-ART_1y
ZDHHC11B	0.541148447965382	-0.0031756072856157	0	0.001	1	cDC2	cDC2	Post-HIV vs Post-ART_1y
AC016650.1	0.541148447965382	-0.00389835591196191	0	0.001	1	cDC2	cDC2	Post-HIV vs Post-ART_1y
AC106744.1	0.541148447965382	-0.00274943070595783	0	0.001	1	cDC2	cDC2	Post-HIV vs Post-ART_1y
AC091885.2	0.541148447965382	-0.0187009463592396	0	0.001	1	cDC2	cDC2	Post-HIV vs Post-ART_1y
AC113355.1	0.541148447965382	-0.00467238416867239	0	0.001	1	cDC2	cDC2	Post-HIV vs Post-ART_1y
CAPSL	0.541148447965382	-0.00223163319225936	0	0.001	1	cDC2	cDC2	Post-HIV vs Post-ART_1y
GDNF-AS1	0.541148447965382	-0.00260016081190147	0	0.001	1	cDC2	cDC2	Post-HIV vs Post-ART_1y
AC091860.2	0.541148447965382	-0.00452012398738721	0	0.001	1	cDC2	cDC2	Post-HIV vs Post-ART_1y
AC092354.1	0.541148447965382	-0.00360061988948773	0	0.001	1	cDC2	cDC2	Post-HIV vs Post-ART_1y
AC093248.1	0.541148447965382	-0.0023526120313235	0	0.001	1	cDC2	cDC2	Post-HIV vs Post-ART_1y
AC099522.2	0.541148447965382	-0.0020110917185898	0	0.001	1	cDC2	cDC2	Post-HIV vs Post-ART_1y
AC091868.2	0.541148447965382	-0.00425542350696775	0	0.001	1	cDC2	cDC2	Post-HIV vs Post-ART_1y
BHMT2	0.541148447965382	-0.00245078487217424	0	0.001	1	cDC2	cDC2	Post-HIV vs Post-ART_1y
AC016550.2	0.541148447965382	-0.00342882723133137	0	0.001	1	cDC2	cDC2	Post-HIV vs Post-ART_1y
AC093510.2	0.541148447965382	-0.00303680741405289	0	0.001	1	cDC2	cDC2	Post-HIV vs Post-ART_1y
LINC02115	0.541148447965382	-0.00362804817458736	0	0.001	1	cDC2	cDC2	Post-HIV vs Post-ART_1y
AC010395.1	0.541148447965382	-0.00213989999172061	0	0.001	1	cDC2	cDC2	Post-HIV vs Post-ART_1y
AC010261.1	0.541148447965382	-0.00207646331954618	0	0.001	1	cDC2	cDC2	Post-HIV vs Post-ART_1y
SEMA6A-AS2	0.541148447965382	-0.00357596642327139	0	0.001	1	cDC2	cDC2	Post-HIV vs Post-ART_1y
AC011416.4	0.541148447965382	-0.0030642922443882	0	0.001	1	cDC2	cDC2	Post-HIV vs Post-ART_1y
PDLIM4	0.541148447965382	-0.00249453217595011	0	0.001	1	cDC2	cDC2	Post-HIV vs Post-ART_1y
AC010307.3	0.541148447965382	-0.00392167296610785	0	0.001	1	cDC2	cDC2	Post-HIV vs Post-ART_1y
SLC25A48	0.541148447965382	-0.00227410194607792	0	0.001	1	cDC2	cDC2	Post-HIV vs Post-ART_1y
AC113382.1	0.541148447965382	-0.0023526120313235	0	0.001	1	cDC2	cDC2	Post-HIV vs Post-ART_1y
GFRA3	0.541148447965382	-0.00289417990077192	0	0.001	1	cDC2	cDC2	Post-HIV vs Post-ART_1y
AC244517.2	0.541148447965382	-0.0025352583604696	0	0.001	1	cDC2	cDC2	Post-HIV vs Post-ART_1y
AC137770.1	0.541148447965382	-0.00228131223194313	0	0.001	1	cDC2	cDC2	Post-HIV vs Post-ART_1y
AC008700.1	0.541148447965382	-0.00998657554729878	0	0.001	1	cDC2	cDC2	Post-HIV vs Post-ART_1y
AC025437.4	0.541148447965382	-0.00420613264043205	0	0.001	1	cDC2	cDC2	Post-HIV vs Post-ART_1y
LINC01847	0.541148447965382	-0.00211001526091744	0	0.001	1	cDC2	cDC2	Post-HIV vs Post-ART_1y
AC008662.1	0.541148447965382	-0.00339128342490125	0	0.001	1	cDC2	cDC2	Post-HIV vs Post-ART_1y
AC011369.1	0.541148447965382	-0.00392973641991691	0	0.001	1	cDC2	cDC2	Post-HIV vs Post-ART_1y
AC008514.1	0.541148447965382	-0.00300148955029226	0	0.001	1	cDC2	cDC2	Post-HIV vs Post-ART_1y
MSX2	0.541148447965382	-0.00400365145981053	0	0.001	1	cDC2	cDC2	Post-HIV vs Post-ART_1y
LINC01962	0.541148447965382	-0.00159751380727092	0	0.001	1	cDC2	cDC2	Post-HIV vs Post-ART_1y
AL157373.2	0.541148447965382	-0.001866663349208	0	0.001	1	cDC2	cDC2	Post-HIV vs Post-ART_1y
SCGN	0.541148447965382	-0.00254172242724467	0	0.001	1	cDC2	cDC2	Post-HIV vs Post-ART_1y
AL021917.1	0.541148447965382	-0.00271037906230079	0	0.001	1	cDC2	cDC2	Post-HIV vs Post-ART_1y
AL021918.3	0.541148447965382	-0.00224306231518796	0	0.001	1	cDC2	cDC2	Post-HIV vs Post-ART_1y
HIST1H2BL	0.541148447965382	-0.00274943070595783	0	0.001	1	cDC2	cDC2	Post-HIV vs Post-ART_1y
PSORS1C1	0.541148447965382	-0.0023526120313235	0	0.001	1	cDC2	cDC2	Post-HIV vs Post-ART_1y
HCG24	0.541148447965382	-0.00251683567552785	0	0.001	1	cDC2	cDC2	Post-HIV vs Post-ART_1y
AL645940.1	0.541148447965382	-0.0017838571829813	0	0.001	1	cDC2	cDC2	Post-HIV vs Post-ART_1y
PI16	0.541148447965382	-0.00119513780693849	0	0.001	1	cDC2	cDC2	Post-HIV vs Post-ART_1y
AL031778.1	0.541148447965382	-0.00463589902762678	0	0.001	1	cDC2	cDC2	Post-HIV vs Post-ART_1y
PGC	0.541148447965382	-0.00252755800199957	0	0.001	1	cDC2	cDC2	Post-HIV vs Post-ART_1y
AL513008.1	0.541148447965382	-0.00184869450105626	0	0.001	1	cDC2	cDC2	Post-HIV vs Post-ART_1y
POLH-AS1	0.541148447965382	-0.00308449854112143	0	0.001	1	cDC2	cDC2	Post-HIV vs Post-ART_1y
CAPN11	0.541148447965382	-0.00289417990077192	0	0.001	1	cDC2	cDC2	Post-HIV vs Post-ART_1y
ENPP5	0.541148447965382	-0.00263148043456749	0	0.001	1	cDC2	cDC2	Post-HIV vs Post-ART_1y
AL451166.1	0.541148447965382	-0.00207066989210495	0	0.001	1	cDC2	cDC2	Post-HIV vs Post-ART_1y
LGSN	0.541148447965382	-0.00321613644592391	0	0.001	1	cDC2	cDC2	Post-HIV vs Post-ART_1y
AL035467.2	0.541148447965382	-0.00259562044481111	0	0.001	1	cDC2	cDC2	Post-HIV vs Post-ART_1y
TBX18	0.541148447965382	-0.00240320897249455	0	0.001	1	cDC2	cDC2	Post-HIV vs Post-ART_1y
LINC02526	0.541148447965382	-0.00353384664849689	0	0.001	1	cDC2	cDC2	Post-HIV vs Post-ART_1y
ARMC2-AS1	0.541148447965382	-0.00366237502180373	0	0.001	1	cDC2	cDC2	Post-HIV vs Post-ART_1y
AL357141.1	0.541148447965382	-0.00297128414636112	0	0.001	1	cDC2	cDC2	Post-HIV vs Post-ART_1y
AL050331.2	0.541148447965382	-0.00189206811222597	0	0.001	1	cDC2	cDC2	Post-HIV vs Post-ART_1y
RFX6	0.541148447965382	-0.00202083770996945	0	0.001	1	cDC2	cDC2	Post-HIV vs Post-ART_1y
AL365259.1	0.541148447965382	-0.00281886177814704	0	0.001	1	cDC2	cDC2	Post-HIV vs Post-ART_1y
AL049552.2	0.541148447965382	-0.00262889377060856	0	0.001	1	cDC2	cDC2	Post-HIV vs Post-ART_1y
AL360178.2	0.541148447965382	-0.00227440987652596	0	0.001	1	cDC2	cDC2	Post-HIV vs Post-ART_1y
AL023584.1	0.541148447965382	-0.00338319333889539	0	0.001	1	cDC2	cDC2	Post-HIV vs Post-ART_1y
RAET1L	0.541148447965382	-0.0027848857797282	0	0.001	1	cDC2	cDC2	Post-HIV vs Post-ART_1y
AL133260.2	0.541148447965382	-0.0049490603904857	0	0.001	1	cDC2	cDC2	Post-HIV vs Post-ART_1y
AL357075.4	0.541148447965382	-0.00196962064530169	0	0.001	1	cDC2	cDC2	Post-HIV vs Post-ART_1y
AL357832.1	0.541148447965382	-0.00187049457141295	0	0.001	1	cDC2	cDC2	Post-HIV vs Post-ART_1y
PLG	0.541148447965382	-0.00343018800210282	0	0.001	1	cDC2	cDC2	Post-HIV vs Post-ART_1y
RPS6KA2-AS1	0.541148447965382	-0.00262889377060856	0	0.001	1	cDC2	cDC2	Post-HIV vs Post-ART_1y
TTLL2	0.541148447965382	-0.00166721260108058	0	0.001	1	cDC2	cDC2	Post-HIV vs Post-ART_1y
TCP10	0.541148447965382	-0.00307446807107831	0	0.001	1	cDC2	cDC2	Post-HIV vs Post-ART_1y
AL135910.1	0.541148447965382	-0.00428960841666936	0	0.001	1	cDC2	cDC2	Post-HIV vs Post-ART_1y
AC004895.1	0.541148447965382	-0.00431728801536304	0	0.001	1	cDC2	cDC2	Post-HIV vs Post-ART_1y
AC073072.1	0.541148447965382	-0.00206097820066817	0	0.001	1	cDC2	cDC2	Post-HIV vs Post-ART_1y
AC005091.1	0.541148447965382	-0.00340894701019783	0	0.001	1	cDC2	cDC2	Post-HIV vs Post-ART_1y
AC005162.2	0.541148447965382	-0.00274015130943712	0	0.001	1	cDC2	cDC2	Post-HIV vs Post-ART_1y
AC009262.1	0.541148447965382	-0.00292595046565995	0	0.001	1	cDC2	cDC2	Post-HIV vs Post-ART_1y
AC083864.5	0.541148447965382	-0.00297128414636112	0	0.001	1	cDC2	cDC2	Post-HIV vs Post-ART_1y
TRGV9	0.541148447965382	-0.00213207646196715	0	0.001	1	cDC2	cDC2	Post-HIV vs Post-ART_1y
AC004837.3	0.541148447965382	-0.00224306231518796	0	0.001	1	cDC2	cDC2	Post-HIV vs Post-ART_1y
AC004988.1	0.541148447965382	-0.00201045002004085	0	0.001	1	cDC2	cDC2	Post-HIV vs Post-ART_1y
LINC01449	0.541148447965382	-0.00342882723133137	0	0.001	1	cDC2	cDC2	Post-HIV vs Post-ART_1y
PGAM2	0.541148447965382	-0.00398637490839496	0	0.001	1	cDC2	cDC2	Post-HIV vs Post-ART_1y
IGFBP3	0.541148447965382	-0.00232409280226716	0	0.001	1	cDC2	cDC2	Post-HIV vs Post-ART_1y
LINC02854	0.541148447965382	-0.00382436864770813	0	0.001	1	cDC2	cDC2	Post-HIV vs Post-ART_1y
ELDR	0.541148447965382	-0.00321442410054321	0	0.001	1	cDC2	cDC2	Post-HIV vs Post-ART_1y
ZNF479	0.541148447965382	-0.00247834503523729	0	0.001	1	cDC2	cDC2	Post-HIV vs Post-ART_1y
ZNF679	0.541148447965382	-0.00266485260483865	0	0.001	1	cDC2	cDC2	Post-HIV vs Post-ART_1y
AC073270.2	0.541148447965382	-0.00232962183604564	0	0.001	1	cDC2	cDC2	Post-HIV vs Post-ART_1y
AC005009.2	0.541148447965382	-0.00329845446344395	0	0.001	1	cDC2	cDC2	Post-HIV vs Post-ART_1y
AC002383.1	0.541148447965382	-0.00403884871485703	0	0.001	1	cDC2	cDC2	Post-HIV vs Post-ART_1y
AC000065.2	0.541148447965382	-0.00243836405468816	0	0.001	1	cDC2	cDC2	Post-HIV vs Post-ART_1y
HEPACAM2	0.541148447965382	-0.00240133606187575	0	0.001	1	cDC2	cDC2	Post-HIV vs Post-ART_1y
PCOLCE-AS1	0.541148447965382	-0.00300384168853943	0	0.001	1	cDC2	cDC2	Post-HIV vs Post-ART_1y
AC084864.1	0.541148447965382	-0.00494668694151301	0	0.001	1	cDC2	cDC2	Post-HIV vs Post-ART_1y
ZC3HAV1L	0.541148447965382	-0.00421639854989908	0	0.001	1	cDC2	cDC2	Post-HIV vs Post-ART_1y
TRBV6-2	0.541148447965382	-0.00234676463192967	0	0.001	1	cDC2	cDC2	Post-HIV vs Post-ART_1y
TRPV6	0.541148447965382	-0.00206097820066817	0	0.001	1	cDC2	cDC2	Post-HIV vs Post-ART_1y
AC092681.2	0.541148447965382	-0.00427245192656595	0	0.001	1	cDC2	cDC2	Post-HIV vs Post-ART_1y
LINC01287	0.541148447965382	-0.00185925852511476	0	0.001	1	cDC2	cDC2	Post-HIV vs Post-ART_1y
SHH	0.541148447965382	-0.0023000089239329	0	0.001	1	cDC2	cDC2	Post-HIV vs Post-ART_1y
MNX1	0.541148447965382	-0.00206097820066817	0	0.001	1	cDC2	cDC2	Post-HIV vs Post-ART_1y
AC084768.1	0.541148447965382	-0.0039983872865128	0	0.001	1	cDC2	cDC2	Post-HIV vs Post-ART_1y
AF131216.5	0.541148447965382	-0.00240133606187575	0	0.001	1	cDC2	cDC2	Post-HIV vs Post-ART_1y
AC025857.2	0.541148447965382	-0.00367040202090473	0	0.001	1	cDC2	cDC2	Post-HIV vs Post-ART_1y
AC011586.1	0.541148447965382	-0.00396557915850758	0	0.001	1	cDC2	cDC2	Post-HIV vs Post-ART_1y
NAT2	0.541148447965382	-0.00342882723133137	0	0.001	1	cDC2	cDC2	Post-HIV vs Post-ART_1y
AC105046.2	0.541148447965382	-0.00206097820066817	0	0.001	1	cDC2	cDC2	Post-HIV vs Post-ART_1y
AC107373.1	0.541148447965382	-0.00227440987652596	0	0.001	1	cDC2	cDC2	Post-HIV vs Post-ART_1y
AC025871.1	0.541148447965382	-0.00232972875577587	0	0.001	1	cDC2	cDC2	Post-HIV vs Post-ART_1y
DUSP26	0.541148447965382	-0.00357596642327139	0	0.001	1	cDC2	cDC2	Post-HIV vs Post-ART_1y
AC090993.1	0.541148447965382	-0.00400365145981053	0	0.001	1	cDC2	cDC2	Post-HIV vs Post-ART_1y
AC016813.1	0.541148447965382	-0.00479982259155251	0	0.001	1	cDC2	cDC2	Post-HIV vs Post-ART_1y
ADAM18	0.541148447965382	-0.00331781753947045	0	0.001	1	cDC2	cDC2	Post-HIV vs Post-ART_1y
SFRP1	0.541148447965382	-0.00210521563112638	0	0.001	1	cDC2	cDC2	Post-HIV vs Post-ART_1y
LINC00293	0.541148447965382	-0.00325931490938606	0	0.001	1	cDC2	cDC2	Post-HIV vs Post-ART_1y
AC091163.1	0.541148447965382	-0.00227440987652596	0	0.001	1	cDC2	cDC2	Post-HIV vs Post-ART_1y
AC011124.1	0.541148447965382	-0.00191662187850881	0	0.001	1	cDC2	cDC2	Post-HIV vs Post-ART_1y
AC055822.1	0.541148447965382	-0.00220379003018443	0	0.001	1	cDC2	cDC2	Post-HIV vs Post-ART_1y
RRS1-AS1	0.541148447965382	-0.00207646331954618	0	0.001	1	cDC2	cDC2	Post-HIV vs Post-ART_1y
AC079089.1	0.541148447965382	-0.00190765072632551	0	0.001	1	cDC2	cDC2	Post-HIV vs Post-ART_1y
CRISPLD1	0.541148447965382	-0.00328956265328507	0	0.001	1	cDC2	cDC2	Post-HIV vs Post-ART_1y
AC023200.1	0.541148447965382	-0.00234850389462524	0	0.001	1	cDC2	cDC2	Post-HIV vs Post-ART_1y
AC104211.4	0.541148447965382	-0.00494668694151301	0	0.001	1	cDC2	cDC2	Post-HIV vs Post-ART_1y
AC010834.3	0.541148447965382	-0.00431728801536304	0	0.001	1	cDC2	cDC2	Post-HIV vs Post-ART_1y
AC083836.1	0.541148447965382	-0.00347874764731967	0	0.001	1	cDC2	cDC2	Post-HIV vs Post-ART_1y
RGS22	0.541148447965382	-0.00325931490938606	0	0.001	1	cDC2	cDC2	Post-HIV vs Post-ART_1y
AP003469.4	0.541148447965382	-0.00366237502180373	0	0.001	1	cDC2	cDC2	Post-HIV vs Post-ART_1y
AC021546.1	0.541148447965382	-0.00319014917852831	0	0.001	1	cDC2	cDC2	Post-HIV vs Post-ART_1y
ABRA	0.541148447965382	-0.00269129475388552	0	0.001	1	cDC2	cDC2	Post-HIV vs Post-ART_1y
TMEM74	0.541148447965382	-0.00341318938080884	0	0.001	1	cDC2	cDC2	Post-HIV vs Post-ART_1y
TRHR	0.541148447965382	-0.00326601409897578	0	0.001	1	cDC2	cDC2	Post-HIV vs Post-ART_1y
MAL2	0.541148447965382	-0.00354404976955036	0	0.001	1	cDC2	cDC2	Post-HIV vs Post-ART_1y
MAL2-AS1	0.541148447965382	-0.00249453217595011	0	0.001	1	cDC2	cDC2	Post-HIV vs Post-ART_1y
AC023781.1	0.541148447965382	-0.00166079544687823	0	0.001	1	cDC2	cDC2	Post-HIV vs Post-ART_1y
PEG13	0.541148447965382	-0.00530792374698923	0	0.001	1	cDC2	cDC2	Post-HIV vs Post-ART_1y
AC100803.2	0.541148447965382	-0.0031527494315044	0	0.001	1	cDC2	cDC2	Post-HIV vs Post-ART_1y
LINC01230	0.541148447965382	-0.00396557915850758	0	0.001	1	cDC2	cDC2	Post-HIV vs Post-ART_1y
VLDLR	0.541148447965382	-0.00526035099103199	0	0.001	1	cDC2	cDC2	Post-HIV vs Post-ART_1y
AL162253.1	0.541148447965382	-0.00253560307115055	0	0.001	1	cDC2	cDC2	Post-HIV vs Post-ART_1y
SH3GL2	0.541148447965382	-0.00355502754307303	0	0.001	1	cDC2	cDC2	Post-HIV vs Post-ART_1y
PTENP1-AS	0.541148447965382	-0.00240133606187575	0	0.001	1	cDC2	cDC2	Post-HIV vs Post-ART_1y
AL356489.2	0.541148447965382	-0.00189206811222597	0	0.001	1	cDC2	cDC2	Post-HIV vs Post-ART_1y
AL355377.4	0.541148447965382	-0.00235265890547136	0	0.001	1	cDC2	cDC2	Post-HIV vs Post-ART_1y
LINC01627	0.541148447965382	-0.00251662559368455	0	0.001	1	cDC2	cDC2	Post-HIV vs Post-ART_1y
AL353626.1	0.541148447965382	-0.00384630001873236	0	0.001	1	cDC2	cDC2	Post-HIV vs Post-ART_1y
CNTNAP3C	0.541148447965382	-0.00576616708619855	0	0.001	1	cDC2	cDC2	Post-HIV vs Post-ART_1y
ANKRD20A1	0.541148447965382	-0.00554094740851233	0	0.001	1	cDC2	cDC2	Post-HIV vs Post-ART_1y
RORB-AS1	0.541148447965382	-0.00227440987652596	0	0.001	1	cDC2	cDC2	Post-HIV vs Post-ART_1y
AL512634.1	0.541148447965382	-0.00286452604057108	0	0.001	1	cDC2	cDC2	Post-HIV vs Post-ART_1y
LNCARSR	0.541148447965382	-0.00200869918216554	0	0.001	1	cDC2	cDC2	Post-HIV vs Post-ART_1y
GAS1RR	0.541148447965382	-0.00203235672922089	0	0.001	1	cDC2	cDC2	Post-HIV vs Post-ART_1y
AL162385.1	0.541148447965382	-0.00459446593329632	0	0.001	1	cDC2	cDC2	Post-HIV vs Post-ART_1y
LINC00587	0.541148447965382	-0.00294255787472435	0	0.001	1	cDC2	cDC2	Post-HIV vs Post-ART_1y
CYLC2	0.541148447965382	-0.0049490603904857	0	0.001	1	cDC2	cDC2	Post-HIV vs Post-ART_1y
EPB41L4B	0.541148447965382	-0.00215336723941784	0	0.001	1	cDC2	cDC2	Post-HIV vs Post-ART_1y
AL162727.2	0.541148447965382	-0.00393906192833103	0	0.001	1	cDC2	cDC2	Post-HIV vs Post-ART_1y
AL355592.1	0.541148447965382	-0.00324740866596564	0	0.001	1	cDC2	cDC2	Post-HIV vs Post-ART_1y
OR5C1	0.541148447965382	-0.00300148955029226	0	0.001	1	cDC2	cDC2	Post-HIV vs Post-ART_1y
LHX2	0.541148447965382	-0.00317974698157148	0	0.001	1	cDC2	cDC2	Post-HIV vs Post-ART_1y
AL356481.3	0.541148447965382	-0.0019933680510891	0	0.001	1	cDC2	cDC2	Post-HIV vs Post-ART_1y
BARHL1	0.541148447965382	-0.00420613264043205	0	0.001	1	cDC2	cDC2	Post-HIV vs Post-ART_1y
SARDH	0.541148447965382	-0.00308285384090645	0	0.001	1	cDC2	cDC2	Post-HIV vs Post-ART_1y
AL390778.1	0.541148447965382	-0.00314301235223085	0	0.001	1	cDC2	cDC2	Post-HIV vs Post-ART_1y
LCN8	0.541148447965382	-0.000735008397658343	0	0.001	1	cDC2	cDC2	Post-HIV vs Post-ART_1y
LCN12	0.541148447965382	-0.00296308187928223	0	0.001	1	cDC2	cDC2	Post-HIV vs Post-ART_1y
AL807752.3	0.541148447965382	-0.00207561810486105	0	0.001	1	cDC2	cDC2	Post-HIV vs Post-ART_1y
AL353586.1	0.541148447965382	-0.00247028249164203	0	0.001	1	cDC2	cDC2	Post-HIV vs Post-ART_1y
AL157896.1	0.541148447965382	-0.00320585129284845	0	0.001	1	cDC2	cDC2	Post-HIV vs Post-ART_1y
AL157895.1	0.541148447965382	-0.00360340790021275	0	0.001	1	cDC2	cDC2	Post-HIV vs Post-ART_1y
GPR158-AS1	0.541148447965382	-0.00428715122502394	0	0.001	1	cDC2	cDC2	Post-HIV vs Post-ART_1y
AL390961.2	0.541148447965382	-0.0023000089239329	0	0.001	1	cDC2	cDC2	Post-HIV vs Post-ART_1y
AL590068.1	0.541148447965382	-0.00251683567552785	0	0.001	1	cDC2	cDC2	Post-HIV vs Post-ART_1y
AL161935.3	0.541148447965382	-0.00389835591196191	0	0.001	1	cDC2	cDC2	Post-HIV vs Post-ART_1y
LINC02634	0.541148447965382	-0.00305200048178371	0	0.001	1	cDC2	cDC2	Post-HIV vs Post-ART_1y
AL353784.1	0.541148447965382	-0.00220754614814326	0	0.001	1	cDC2	cDC2	Post-HIV vs Post-ART_1y
MTRNR2L5	0.541148447965382	-0.00305316171053918	0	0.001	1	cDC2	cDC2	Post-HIV vs Post-ART_1y
AC016542.1	0.541148447965382	-0.00267892350985327	0	0.001	1	cDC2	cDC2	Post-HIV vs Post-ART_1y
NUTM2E	0.541148447965382	-0.00393346285384972	0	0.001	1	cDC2	cDC2	Post-HIV vs Post-ART_1y
LINC00858	0.541148447965382	-0.00367040202090473	0	0.001	1	cDC2	cDC2	Post-HIV vs Post-ART_1y
AL358787.1	0.541148447965382	-0.00400457971399395	0	0.001	1	cDC2	cDC2	Post-HIV vs Post-ART_1y
LINC01520	0.541148447965382	-0.00240320897249455	0	0.001	1	cDC2	cDC2	Post-HIV vs Post-ART_1y
AL844892.2	0.541148447965382	-0.00192198458947757	0	0.001	1	cDC2	cDC2	Post-HIV vs Post-ART_1y
SNCG	0.541148447965382	-0.00223163319225936	0	0.001	1	cDC2	cDC2	Post-HIV vs Post-ART_1y
HOGA1	0.541148447965382	-0.00243335156107694	0	0.001	1	cDC2	cDC2	Post-HIV vs Post-ART_1y
CNNM1	0.541148447965382	-0.00343018800210282	0	0.001	1	cDC2	cDC2	Post-HIV vs Post-ART_1y
CPN1	0.541148447965382	-0.0027848857797282	0	0.001	1	cDC2	cDC2	Post-HIV vs Post-ART_1y
CALHM3	0.541148447965382	-0.00373641562558475	0	0.001	1	cDC2	cDC2	Post-HIV vs Post-ART_1y
AC005871.2	0.541148447965382	-0.00316804170219875	0	0.001	1	cDC2	cDC2	Post-HIV vs Post-ART_1y
MIR210HG	0.541148447965382	-0.00389835591196191	0	0.001	1	cDC2	cDC2	Post-HIV vs Post-ART_1y
LINC02688	0.541148447965382	-0.00417784114571492	0	0.001	1	cDC2	cDC2	Post-HIV vs Post-ART_1y
ART1	0.541148447965382	-0.00362804817458736	0	0.001	1	cDC2	cDC2	Post-HIV vs Post-ART_1y
OR52K1	0.541148447965382	-0.00374116409826788	0	0.001	1	cDC2	cDC2	Post-HIV vs Post-ART_1y
OR51I2	0.541148447965382	-0.00193505839365042	0	0.001	1	cDC2	cDC2	Post-HIV vs Post-ART_1y
AC091564.6	0.541148447965382	-0.0042964649014824	0	0.001	1	cDC2	cDC2	Post-HIV vs Post-ART_1y
OR10A2	0.541148447965382	-0.00207066989210495	0	0.001	1	cDC2	cDC2	Post-HIV vs Post-ART_1y
AC027779.1	0.541148447965382	-0.00319014917852831	0	0.001	1	cDC2	cDC2	Post-HIV vs Post-ART_1y
PTPN5	0.541148447965382	-0.00381638032226028	0	0.001	1	cDC2	cDC2	Post-HIV vs Post-ART_1y
AC116534.1	0.541148447965382	-0.00318071584467079	0	0.001	1	cDC2	cDC2	Post-HIV vs Post-ART_1y
CCDC179	0.541148447965382	-0.00340173333173011	0	0.001	1	cDC2	cDC2	Post-HIV vs Post-ART_1y
AC013714.1	0.541148447965382	-0.00226929473355935	0	0.001	1	cDC2	cDC2	Post-HIV vs Post-ART_1y
AL353699.1	0.541148447965382	-0.00357535506513889	0	0.001	1	cDC2	cDC2	Post-HIV vs Post-ART_1y
AL137224.1	0.541148447965382	-0.00271037906230079	0	0.001	1	cDC2	cDC2	Post-HIV vs Post-ART_1y
LINC02745	0.541148447965382	-0.0021635706038941	0	0.001	1	cDC2	cDC2	Post-HIV vs Post-ART_1y
LINC02696	0.541148447965382	-0.00186087919036152	0	0.001	1	cDC2	cDC2	Post-HIV vs Post-ART_1y
AC090589.3	0.541148447965382	-0.00389835591196191	0	0.001	1	cDC2	cDC2	Post-HIV vs Post-ART_1y
LINC02750	0.541148447965382	-0.00238759378381979	0	0.001	1	cDC2	cDC2	Post-HIV vs Post-ART_1y
OOSP4B	0.541148447965382	-0.00189206811222597	0	0.001	1	cDC2	cDC2	Post-HIV vs Post-ART_1y
MS4A13	0.541148447965382	-0.00327843370034638	0	0.001	1	cDC2	cDC2	Post-HIV vs Post-ART_1y
MS4A15	0.541148447965382	-0.00192198458947757	0	0.001	1	cDC2	cDC2	Post-HIV vs Post-ART_1y
AP000777.1	0.541148447965382	-0.00316804170219875	0	0.001	1	cDC2	cDC2	Post-HIV vs Post-ART_1y
AP000777.3	0.541148447965382	-0.00519564379877193	0	0.001	1	cDC2	cDC2	Post-HIV vs Post-ART_1y
AP003306.2	0.541148447965382	-0.00412235870735304	0	0.001	1	cDC2	cDC2	Post-HIV vs Post-ART_1y
LRRN4CL	0.541148447965382	-0.0027848857797282	0	0.001	1	cDC2	cDC2	Post-HIV vs Post-ART_1y
OVOL1	0.541148447965382	-0.00217380191763087	0	0.001	1	cDC2	cDC2	Post-HIV vs Post-ART_1y
AP001972.3	0.541148447965382	-0.00280418978546951	0	0.001	1	cDC2	cDC2	Post-HIV vs Post-ART_1y
AP003031.1	0.541148447965382	-0.00245078487217424	0	0.001	1	cDC2	cDC2	Post-HIV vs Post-ART_1y
MYO7A	0.541148447965382	-0.00340707999272643	0	0.001	1	cDC2	cDC2	Post-HIV vs Post-ART_1y
AP000893.2	0.541148447965382	-0.00245078487217424	0	0.001	1	cDC2	cDC2	Post-HIV vs Post-ART_1y
LINC02700	0.541148447965382	-0.00304808582674252	0	0.001	1	cDC2	cDC2	Post-HIV vs Post-ART_1y
BTG4	0.541148447965382	-0.00317974698157148	0	0.001	1	cDC2	cDC2	Post-HIV vs Post-ART_1y
NXPE1	0.541148447965382	-0.00205443310517906	0	0.001	1	cDC2	cDC2	Post-HIV vs Post-ART_1y
AP004609.1	0.541148447965382	-0.00295290241256852	0	0.001	1	cDC2	cDC2	Post-HIV vs Post-ART_1y
AP003393.1	0.541148447965382	-0.00182149268392363	0	0.001	1	cDC2	cDC2	Post-HIV vs Post-ART_1y
AP004147.1	0.541148447965382	-0.00196962064530169	0	0.001	1	cDC2	cDC2	Post-HIV vs Post-ART_1y
AP000866.5	0.541148447965382	-0.00155634435187412	0	0.001	1	cDC2	cDC2	Post-HIV vs Post-ART_1y
AP000708.1	0.541148447965382	-0.00364947968035758	0	0.001	1	cDC2	cDC2	Post-HIV vs Post-ART_1y
AC005908.3	0.541148447965382	-0.00189206811222597	0	0.001	1	cDC2	cDC2	Post-HIV vs Post-ART_1y
AC005840.2	0.541148447965382	-0.00732615900294189	0	0.001	1	cDC2	cDC2	Post-HIV vs Post-ART_1y
AC006511.4	0.541148447965382	-0.00227440987652596	0	0.001	1	cDC2	cDC2	Post-HIV vs Post-ART_1y
RERGL	0.541148447965382	-0.00198070512200819	0	0.001	1	cDC2	cDC2	Post-HIV vs Post-ART_1y
SLCO1B3	0.541148447965382	-0.00364156998690322	0	0.001	1	cDC2	cDC2	Post-HIV vs Post-ART_1y
SPX	0.541148447965382	-0.00307446807107831	0	0.001	1	cDC2	cDC2	Post-HIV vs Post-ART_1y
AC023796.2	0.541148447965382	-0.00436519656110993	0	0.001	1	cDC2	cDC2	Post-HIV vs Post-ART_1y
CPNE8-AS1	0.541148447965382	-0.00269129475388552	0	0.001	1	cDC2	cDC2	Post-HIV vs Post-ART_1y
MUC19	0.541148447965382	-0.0022227069993257	0	0.001	1	cDC2	cDC2	Post-HIV vs Post-ART_1y
ADAMTS20	0.541148447965382	-0.0027067602974061	0	0.001	1	cDC2	cDC2	Post-HIV vs Post-ART_1y
AC004466.1	0.541148447965382	-0.00316103418693912	0	0.001	1	cDC2	cDC2	Post-HIV vs Post-ART_1y
LINC02354	0.541148447965382	-0.0030642922443882	0	0.001	1	cDC2	cDC2	Post-HIV vs Post-ART_1y
FAIM2	0.541148447965382	-0.00501715660003264	0	0.001	1	cDC2	cDC2	Post-HIV vs Post-ART_1y
AC079310.1	0.541148447965382	-0.00281524999634759	0	0.001	1	cDC2	cDC2	Post-HIV vs Post-ART_1y
ERBB3	0.541148447965382	-0.00395197519286288	0	0.001	1	cDC2	cDC2	Post-HIV vs Post-ART_1y
AGAP2-AS1	0.541148447965382	-0.00207646331954618	0	0.001	1	cDC2	cDC2	Post-HIV vs Post-ART_1y
LINC02388	0.541148447965382	-0.00272569108171724	0	0.001	1	cDC2	cDC2	Post-HIV vs Post-ART_1y
IL26	0.541148447965382	-0.00237426015337075	0	0.001	1	cDC2	cDC2	Post-HIV vs Post-ART_1y
IL22	0.541148447965382	-0.0017112928523789	0	0.001	1	cDC2	cDC2	Post-HIV vs Post-ART_1y
LINC01481	0.541148447965382	-0.00182986977821971	0	0.001	1	cDC2	cDC2	Post-HIV vs Post-ART_1y
C12orf50	0.541148447965382	-0.00320009641005623	0	0.001	1	cDC2	cDC2	Post-HIV vs Post-ART_1y
AC012464.2	0.541148447965382	-0.0042964649014824	0	0.001	1	cDC2	cDC2	Post-HIV vs Post-ART_1y
AC069437.1	0.541148447965382	-0.00173963611399541	0	0.001	1	cDC2	cDC2	Post-HIV vs Post-ART_1y
SPIC	0.541148447965382	-0.00341057360751636	0	0.001	1	cDC2	cDC2	Post-HIV vs Post-ART_1y
AC027290.1	0.541148447965382	-0.00367530776982799	0	0.001	1	cDC2	cDC2	Post-HIV vs Post-ART_1y
LINC02824	0.541148447965382	-0.00141084365320937	0	0.001	1	cDC2	cDC2	Post-HIV vs Post-ART_1y
AC068787.5	0.541148447965382	-0.00367040202090473	0	0.001	1	cDC2	cDC2	Post-HIV vs Post-ART_1y
LRCOL1	0.541148447965382	-0.00336504900494525	0	0.001	1	cDC2	cDC2	Post-HIV vs Post-ART_1y
AC026786.2	0.541148447965382	-0.00247257963099957	0	0.001	1	cDC2	cDC2	Post-HIV vs Post-ART_1y
FAM230C	0.541148447965382	-0.00353384156463084	0	0.001	1	cDC2	cDC2	Post-HIV vs Post-ART_1y
GJB6	0.541148447965382	-0.00207561810486105	0	0.001	1	cDC2	cDC2	Post-HIV vs Post-ART_1y
AL353648.1	0.541148447965382	-0.00594146917061269	0	0.001	1	cDC2	cDC2	Post-HIV vs Post-ART_1y
TEX26-AS1	0.541148447965382	-0.00503870369208939	0	0.001	1	cDC2	cDC2	Post-HIV vs Post-ART_1y
FREM2	0.541148447965382	-0.00296492780481754	0	0.001	1	cDC2	cDC2	Post-HIV vs Post-ART_1y
STOML3	0.541148447965382	-0.00280418978546951	0	0.001	1	cDC2	cDC2	Post-HIV vs Post-ART_1y
AL162713.2	0.541148447965382	-0.00290012213088557	0	0.001	1	cDC2	cDC2	Post-HIV vs Post-ART_1y
AL356515.1	0.541148447965382	-0.00613261794428682	0	0.001	1	cDC2	cDC2	Post-HIV vs Post-ART_1y
AL139801.1	0.541148447965382	-0.00448110973064731	0	0.001	1	cDC2	cDC2	Post-HIV vs Post-ART_1y
LINC00458	0.541148447965382	-0.00362804817458736	0	0.001	1	cDC2	cDC2	Post-HIV vs Post-ART_1y
AL354821.1	0.541148447965382	-0.00175129916014442	0	0.001	1	cDC2	cDC2	Post-HIV vs Post-ART_1y
LINC00355	0.541148447965382	-0.00141084365320937	0	0.001	1	cDC2	cDC2	Post-HIV vs Post-ART_1y
AL356413.1	0.541148447965382	-0.00207619834959843	0	0.001	1	cDC2	cDC2	Post-HIV vs Post-ART_1y
AL445207.1	0.541148447965382	-0.00420148090228956	0	0.001	1	cDC2	cDC2	Post-HIV vs Post-ART_1y
MIR4500HG	0.541148447965382	-0.00316103418693912	0	0.001	1	cDC2	cDC2	Post-HIV vs Post-ART_1y
AL445242.1	0.541148447965382	-0.00342882723133137	0	0.001	1	cDC2	cDC2	Post-HIV vs Post-ART_1y
LINC00391	0.541148447965382	-0.00409603367407521	0	0.001	1	cDC2	cDC2	Post-HIV vs Post-ART_1y
AL139379.1	0.541148447965382	-0.00290647577662749	0	0.001	1	cDC2	cDC2	Post-HIV vs Post-ART_1y
AL139385.1	0.541148447965382	-0.00196962064530169	0	0.001	1	cDC2	cDC2	Post-HIV vs Post-ART_1y
AL356752.1	0.541148447965382	-0.00273837803344355	0	0.001	1	cDC2	cDC2	Post-HIV vs Post-ART_1y
MCF2L	0.541148447965382	-0.00165399191920924	0	0.001	1	cDC2	cDC2	Post-HIV vs Post-ART_1y
LINC01054	0.541148447965382	-0.00594146917061269	0	0.001	1	cDC2	cDC2	Post-HIV vs Post-ART_1y
TMEM253	0.541148447965382	-0.00260016081190147	0	0.001	1	cDC2	cDC2	Post-HIV vs Post-ART_1y
TRAV8-1	0.541148447965382	-0.00240675403324313	0	0.001	1	cDC2	cDC2	Post-HIV vs Post-ART_1y
TRAV8-2	0.541148447965382	-0.00215799779644483	0	0.001	1	cDC2	cDC2	Post-HIV vs Post-ART_1y
TRDV1	0.541148447965382	-0.00397705638011503	0	0.001	1	cDC2	cDC2	Post-HIV vs Post-ART_1y
TRAV30	0.541148447965382	-0.00400014273987194	0	0.001	1	cDC2	cDC2	Post-HIV vs Post-ART_1y
CMTM5	0.541148447965382	-0.000929362056005776	0	0.001	1	cDC2	cDC2	Post-HIV vs Post-ART_1y
AL136419.2	0.541148447965382	-0.00401810230036189	0	0.001	1	cDC2	cDC2	Post-HIV vs Post-ART_1y
TSSK4	0.541148447965382	-0.00229752232092824	0	0.001	1	cDC2	cDC2	Post-HIV vs Post-ART_1y
NOVA1	0.541148447965382	-0.00398637490839496	0	0.001	1	cDC2	cDC2	Post-HIV vs Post-ART_1y
AL132718.1	0.541148447965382	-0.00500192884896503	0	0.001	1	cDC2	cDC2	Post-HIV vs Post-ART_1y
FOXG1	0.541148447965382	-0.00234850389462524	0	0.001	1	cDC2	cDC2	Post-HIV vs Post-ART_1y
AL161665.2	0.541148447965382	-0.00202083770996945	0	0.001	1	cDC2	cDC2	Post-HIV vs Post-ART_1y
AL161804.1	0.541148447965382	-0.00295290241256852	0	0.001	1	cDC2	cDC2	Post-HIV vs Post-ART_1y
LINC02290	0.541148447965382	-0.00223163319225936	0	0.001	1	cDC2	cDC2	Post-HIV vs Post-ART_1y
AC004828.2	0.541148447965382	-0.00273837803344355	0	0.001	1	cDC2	cDC2	Post-HIV vs Post-ART_1y
AC008056.3	0.541148447965382	-0.00229399203127553	0	0.001	1	cDC2	cDC2	Post-HIV vs Post-ART_1y
AL133279.1	0.541148447965382	-0.00200869918216554	0	0.001	1	cDC2	cDC2	Post-HIV vs Post-ART_1y
AL357093.1	0.541148447965382	-0.00861809175353512	0	0.001	1	cDC2	cDC2	Post-HIV vs Post-ART_1y
AL160313.1	0.541148447965382	-0.00286738750868506	0	0.001	1	cDC2	cDC2	Post-HIV vs Post-ART_1y
IGHV2-5	0.541148447965382	-0.00321613644592391	0	0.001	1	cDC2	cDC2	Post-HIV vs Post-ART_1y
IGHV4-39	0.541148447965382	-0.00200352501113295	0	0.001	1	cDC2	cDC2	Post-HIV vs Post-ART_1y
IGHV1-46	0.541148447965382	-0.00230715493795127	0	0.001	1	cDC2	cDC2	Post-HIV vs Post-ART_1y
IGHV3-48	0.541148447965382	-0.00447254278890734	0	0.001	1	cDC2	cDC2	Post-HIV vs Post-ART_1y
IGHV4-61	0.541148447965382	-0.00463589902762678	0	0.001	1	cDC2	cDC2	Post-HIV vs Post-ART_1y
AC026495.2	0.541148447965382	-0.00260016081190147	0	0.001	1	cDC2	cDC2	Post-HIV vs Post-ART_1y
LINC02346	0.541148447965382	-0.00264831137549521	0	0.001	1	cDC2	cDC2	Post-HIV vs Post-ART_1y
AC009878.2	0.541148447965382	-0.00244136759556991	0	0.001	1	cDC2	cDC2	Post-HIV vs Post-ART_1y
GOLGA6L7	0.541148447965382	-0.00741999885568925	0	0.001	1	cDC2	cDC2	Post-HIV vs Post-ART_1y
LINC02249	0.541148447965382	-0.00254172242724467	0	0.001	1	cDC2	cDC2	Post-HIV vs Post-ART_1y
NUTM1	0.541148447965382	-0.00136729314618727	0	0.001	1	cDC2	cDC2	Post-HIV vs Post-ART_1y
AC068875.1	0.541148447965382	-0.00254991045682628	0	0.001	1	cDC2	cDC2	Post-HIV vs Post-ART_1y
AC116158.2	0.541148447965382	-0.00338283007371823	0	0.001	1	cDC2	cDC2	Post-HIV vs Post-ART_1y
AC022405.1	0.541148447965382	-0.00227440987652596	0	0.001	1	cDC2	cDC2	Post-HIV vs Post-ART_1y
AC073657.1	0.541148447965382	-0.00428715122502394	0	0.001	1	cDC2	cDC2	Post-HIV vs Post-ART_1y
AC039056.2	0.541148447965382	-0.00336504900494525	0	0.001	1	cDC2	cDC2	Post-HIV vs Post-ART_1y
AC051619.7	0.541148447965382	-0.00266909959193741	0	0.001	1	cDC2	cDC2	Post-HIV vs Post-ART_1y
AC091074.2	0.541148447965382	-0.00280079340722129	0	0.001	1	cDC2	cDC2	Post-HIV vs Post-ART_1y
AC012405.1	0.541148447965382	-0.0042767103562823	0	0.001	1	cDC2	cDC2	Post-HIV vs Post-ART_1y
AC023906.3	0.541148447965382	-0.00420613264043205	0	0.001	1	cDC2	cDC2	Post-HIV vs Post-ART_1y
AC103691.2	0.541148447965382	-0.00220998619034236	0	0.001	1	cDC2	cDC2	Post-HIV vs Post-ART_1y
CILP	0.541148447965382	-0.00232972875577587	0	0.001	1	cDC2	cDC2	Post-HIV vs Post-ART_1y
LINC02205	0.541148447965382	-0.00289417990077192	0	0.001	1	cDC2	cDC2	Post-HIV vs Post-ART_1y
AC103739.1	0.541148447965382	-0.0038158765072716	0	0.001	1	cDC2	cDC2	Post-HIV vs Post-ART_1y
AC103996.2	0.541148447965382	-0.00459446593329632	0	0.001	1	cDC2	cDC2	Post-HIV vs Post-ART_1y
AC026523.4	0.541148447965382	-0.00207646331954618	0	0.001	1	cDC2	cDC2	Post-HIV vs Post-ART_1y
AC015660.5	0.541148447965382	-0.0053289061917412	0	0.001	1	cDC2	cDC2	Post-HIV vs Post-ART_1y
HBZ	0.541148447965382	-0.0053289061917412	0	0.001	1	cDC2	cDC2	Post-HIV vs Post-ART_1y
HBM	0.541148447965382	-0.0053289061917412	0	0.001	1	cDC2	cDC2	Post-HIV vs Post-ART_1y
AL031008.1	0.541148447965382	-0.00369566144948531	0	0.001	1	cDC2	cDC2	Post-HIV vs Post-ART_1y
SYNGR3	0.541148447965382	-0.00345859249080342	0	0.001	1	cDC2	cDC2	Post-HIV vs Post-ART_1y
CEMP1	0.541148447965382	-0.00253313353131292	0	0.001	1	cDC2	cDC2	Post-HIV vs Post-ART_1y
AC006111.2	0.541148447965382	-0.00198574604389606	0	0.001	1	cDC2	cDC2	Post-HIV vs Post-ART_1y
AC022167.1	0.541148447965382	-0.00274015130943712	0	0.001	1	cDC2	cDC2	Post-HIV vs Post-ART_1y
AC007216.1	0.541148447965382	-0.0031527494315044	0	0.001	1	cDC2	cDC2	Post-HIV vs Post-ART_1y
AC131391.1	0.541148447965382	-0.00327427618039767	0	0.001	1	cDC2	cDC2	Post-HIV vs Post-ART_1y
SHISA9	0.541148447965382	-0.0148781921690617	0	0.001	1	cDC2	cDC2	Post-HIV vs Post-ART_1y
AC130456.3	0.541148447965382	-0.00367073811792968	0	0.001	1	cDC2	cDC2	Post-HIV vs Post-ART_1y
AC027130.1	0.541148447965382	-0.00259562044481111	0	0.001	1	cDC2	cDC2	Post-HIV vs Post-ART_1y
SCNN1B	0.541148447965382	-0.0051112793148309	0	0.001	1	cDC2	cDC2	Post-HIV vs Post-ART_1y
ERN2	0.541148447965382	-0.00247834503523729	0	0.001	1	cDC2	cDC2	Post-HIV vs Post-ART_1y
AC109460.4	0.541148447965382	-0.00245843320949279	0	0.001	1	cDC2	cDC2	Post-HIV vs Post-ART_1y
AC145350.2	0.541148447965382	-0.0026715547077093	0	0.001	1	cDC2	cDC2	Post-HIV vs Post-ART_1y
AC012186.2	0.541148447965382	-0.00206557458032619	0	0.001	1	cDC2	cDC2	Post-HIV vs Post-ART_1y
AC007610.5	0.541148447965382	-0.00332886281450138	0	0.001	1	cDC2	cDC2	Post-HIV vs Post-ART_1y
AC137494.1	0.541148447965382	-0.0031527494315044	0	0.001	1	cDC2	cDC2	Post-HIV vs Post-ART_1y
TOX3	0.541148447965382	-0.00455489760641704	0	0.001	1	cDC2	cDC2	Post-HIV vs Post-ART_1y
AC026462.3	0.541148447965382	-0.00224306231518796	0	0.001	1	cDC2	cDC2	Post-HIV vs Post-ART_1y
CX3CL1	0.541148447965382	-0.00198070512200819	0	0.001	1	cDC2	cDC2	Post-HIV vs Post-ART_1y
AC092378.1	0.541148447965382	-0.00277825962142253	0	0.001	1	cDC2	cDC2	Post-HIV vs Post-ART_1y
AC009055.1	0.541148447965382	-0.00229423737873133	0	0.001	1	cDC2	cDC2	Post-HIV vs Post-ART_1y
AC010542.5	0.541148447965382	-0.00320585129284845	0	0.001	1	cDC2	cDC2	Post-HIV vs Post-ART_1y
AC020763.1	0.541148447965382	-0.00251683567552785	0	0.001	1	cDC2	cDC2	Post-HIV vs Post-ART_1y
AC009120.3	0.541148447965382	-0.00258974209377138	0	0.001	1	cDC2	cDC2	Post-HIV vs Post-ART_1y
CLEC18B	0.541148447965382	-0.00273898194901565	0	0.001	1	cDC2	cDC2	Post-HIV vs Post-ART_1y
AC027279.2	0.541148447965382	-0.00270909877787296	0	0.001	1	cDC2	cDC2	Post-HIV vs Post-ART_1y
AC092376.3	0.541148447965382	-0.00436636110969633	0	0.001	1	cDC2	cDC2	Post-HIV vs Post-ART_1y
AC025280.2	0.541148447965382	-0.00411865327714982	0	0.001	1	cDC2	cDC2	Post-HIV vs Post-ART_1y
AC093519.2	0.541148447965382	-0.00196973144550527	0	0.001	1	cDC2	cDC2	Post-HIV vs Post-ART_1y
AC136285.3	0.541148447965382	-0.00273837803344355	0	0.001	1	cDC2	cDC2	Post-HIV vs Post-ART_1y
AC010536.2	0.541148447965382	-0.00303680741405289	0	0.001	1	cDC2	cDC2	Post-HIV vs Post-ART_1y
CDH15	0.541148447965382	-0.00229399203127553	0	0.001	1	cDC2	cDC2	Post-HIV vs Post-ART_1y
AC092120.1	0.541148447965382	-0.00196962064530169	0	0.001	1	cDC2	cDC2	Post-HIV vs Post-ART_1y
AC006435.3	0.541148447965382	-0.00270909877787296	0	0.001	1	cDC2	cDC2	Post-HIV vs Post-ART_1y
OR1A1	0.541148447965382	-0.00455489760641704	0	0.001	1	cDC2	cDC2	Post-HIV vs Post-ART_1y
SLC35G6	0.541148447965382	-0.00389835591196191	0	0.001	1	cDC2	cDC2	Post-HIV vs Post-ART_1y
AC005291.1	0.541148447965382	-0.00357535506513889	0	0.001	1	cDC2	cDC2	Post-HIV vs Post-ART_1y
HS3ST3A1	0.541148447965382	-0.00497185902332657	0	0.001	1	cDC2	cDC2	Post-HIV vs Post-ART_1y
AC093484.3	0.541148447965382	-0.0025717942571464	0	0.001	1	cDC2	cDC2	Post-HIV vs Post-ART_1y
PLD6	0.541148447965382	-0.0019308444464534	0	0.001	1	cDC2	cDC2	Post-HIV vs Post-ART_1y
RNF112	0.541148447965382	-0.00251662559368455	0	0.001	1	cDC2	cDC2	Post-HIV vs Post-ART_1y
AC015818.2	0.541148447965382	-0.0023000089239329	0	0.001	1	cDC2	cDC2	Post-HIV vs Post-ART_1y
AC002094.4	0.541148447965382	-0.00321613644592391	0	0.001	1	cDC2	cDC2	Post-HIV vs Post-ART_1y
AC011824.2	0.541148447965382	-0.00291828121825806	0	0.001	1	cDC2	cDC2	Post-HIV vs Post-ART_1y
AC004147.2	0.541148447965382	-0.00254172242724467	0	0.001	1	cDC2	cDC2	Post-HIV vs Post-ART_1y
AC060766.6	0.541148447965382	-0.00207066989210495	0	0.001	1	cDC2	cDC2	Post-HIV vs Post-ART_1y
MMP28	0.541148447965382	-0.00678592176900012	0	0.001	1	cDC2	cDC2	Post-HIV vs Post-ART_1y
CCL18	0.541148447965382	-0.00200898274912461	0	0.001	1	cDC2	cDC2	Post-HIV vs Post-ART_1y
AC006441.4	0.541148447965382	-0.00277825962142253	0	0.001	1	cDC2	cDC2	Post-HIV vs Post-ART_1y
PPP1R1B	0.541148447965382	-0.00329845446344395	0	0.001	1	cDC2	cDC2	Post-HIV vs Post-ART_1y
AC090844.2	0.541148447965382	-0.00207066989210495	0	0.001	1	cDC2	cDC2	Post-HIV vs Post-ART_1y
RUNDC3A-AS1	0.541148447965382	-0.00594146917061269	0	0.001	1	cDC2	cDC2	Post-HIV vs Post-ART_1y
GFAP	0.541148447965382	-0.00213989999172061	0	0.001	1	cDC2	cDC2	Post-HIV vs Post-ART_1y
AC091133.4	0.541148447965382	-0.00382436864770813	0	0.001	1	cDC2	cDC2	Post-HIV vs Post-ART_1y
EPN3	0.541148447965382	-0.00247834503523729	0	0.001	1	cDC2	cDC2	Post-HIV vs Post-ART_1y
AC015813.4	0.541148447965382	-0.00317974698157148	0	0.001	1	cDC2	cDC2	Post-HIV vs Post-ART_1y
AC091059.1	0.541148447965382	-0.00448110973064731	0	0.001	1	cDC2	cDC2	Post-HIV vs Post-ART_1y
AC005746.3	0.541148447965382	-0.00336504900494525	0	0.001	1	cDC2	cDC2	Post-HIV vs Post-ART_1y
EFCAB3	0.541148447965382	-0.00383519980898944	0	0.001	1	cDC2	cDC2	Post-HIV vs Post-ART_1y
AC005821.1	0.541148447965382	-0.00429713102871131	0	0.001	1	cDC2	cDC2	Post-HIV vs Post-ART_1y
MARCH10-DT	0.541148447965382	-0.00175129916014442	0	0.001	1	cDC2	cDC2	Post-HIV vs Post-ART_1y
KCNH6	0.541148447965382	-0.00345859249080342	0	0.001	1	cDC2	cDC2	Post-HIV vs Post-ART_1y
AC134407.1	0.541148447965382	-0.00339551526570764	0	0.001	1	cDC2	cDC2	Post-HIV vs Post-ART_1y
CASC17	0.541148447965382	-0.00327740932076993	0	0.001	1	cDC2	cDC2	Post-HIV vs Post-ART_1y
LINC02003	0.541148447965382	-0.00253560307115055	0	0.001	1	cDC2	cDC2	Post-HIV vs Post-ART_1y
ST6GALNAC1	0.541148447965382	-0.00111197996011522	0	0.001	1	cDC2	cDC2	Post-HIV vs Post-ART_1y
AC005837.4	0.541148447965382	-0.00185952100921126	0	0.001	1	cDC2	cDC2	Post-HIV vs Post-ART_1y
LINC01993	0.541148447965382	-0.00243335156107694	0	0.001	1	cDC2	cDC2	Post-HIV vs Post-ART_1y
NOTUM	0.541148447965382	-0.00185925852511476	0	0.001	1	cDC2	cDC2	Post-HIV vs Post-ART_1y
TEX19	0.541148447965382	-0.0023000089239329	0	0.001	1	cDC2	cDC2	Post-HIV vs Post-ART_1y
AP005203.1	0.541148447965382	-0.00195512125892254	0	0.001	1	cDC2	cDC2	Post-HIV vs Post-ART_1y
LINC01892	0.541148447965382	-0.00196962064530169	0	0.001	1	cDC2	cDC2	Post-HIV vs Post-ART_1y
LINC01387	0.541148447965382	-0.00436636110969633	0	0.001	1	cDC2	cDC2	Post-HIV vs Post-ART_1y
AP001094.2	0.541148447965382	-0.00357535506513889	0	0.001	1	cDC2	cDC2	Post-HIV vs Post-ART_1y
AP005131.2	0.541148447965382	-0.00431548100277638	0	0.001	1	cDC2	cDC2	Post-HIV vs Post-ART_1y
LINC01915	0.541148447965382	-0.00291828121825806	0	0.001	1	cDC2	cDC2	Post-HIV vs Post-ART_1y
AC090403.1	0.541148447965382	-0.00505839647587687	0	0.001	1	cDC2	cDC2	Post-HIV vs Post-ART_1y
DSG1	0.541148447965382	-0.0031527494315044	0	0.001	1	cDC2	cDC2	Post-HIV vs Post-ART_1y
DSG3	0.541148447965382	-0.00207561810486105	0	0.001	1	cDC2	cDC2	Post-HIV vs Post-ART_1y
KLHL14	0.541148447965382	-0.00129417782283058	0	0.001	1	cDC2	cDC2	Post-HIV vs Post-ART_1y
AC011139.1	0.541148447965382	-0.00349566588658365	0	0.001	1	cDC2	cDC2	Post-HIV vs Post-ART_1y
AC090376.1	0.541148447965382	-0.00296049958853968	0	0.001	1	cDC2	cDC2	Post-HIV vs Post-ART_1y
LOXHD1	0.541148447965382	-0.00187790553542	0	0.001	1	cDC2	cDC2	Post-HIV vs Post-ART_1y
MAPK4	0.541148447965382	-0.00325516496272304	0	0.001	1	cDC2	cDC2	Post-HIV vs Post-ART_1y
LINC01416	0.541148447965382	-0.00207619834959843	0	0.001	1	cDC2	cDC2	Post-HIV vs Post-ART_1y
AC006305.3	0.541148447965382	-0.0039983872865128	0	0.001	1	cDC2	cDC2	Post-HIV vs Post-ART_1y
AC104971.3	0.541148447965382	-0.00230749730979518	0	0.001	1	cDC2	cDC2	Post-HIV vs Post-ART_1y
SERPINB7	0.541148447965382	-0.00275484183742339	0	0.001	1	cDC2	cDC2	Post-HIV vs Post-ART_1y
GTSCR1	0.541148447965382	-0.00250759594783117	0	0.001	1	cDC2	cDC2	Post-HIV vs Post-ART_1y
LINC01899	0.541148447965382	-0.00259247645464356	0	0.001	1	cDC2	cDC2	Post-HIV vs Post-ART_1y
FBXO15	0.541148447965382	-0.0046901768036226	0	0.001	1	cDC2	cDC2	Post-HIV vs Post-ART_1y
AC139100.1	0.541148447965382	-0.00191355551052351	0	0.001	1	cDC2	cDC2	Post-HIV vs Post-ART_1y
REEP6	0.541148447965382	-0.00338710714212211	0	0.001	1	cDC2	cDC2	Post-HIV vs Post-ART_1y
AC006130.1	0.541148447965382	-0.00422346869073858	0	0.001	1	cDC2	cDC2	Post-HIV vs Post-ART_1y
AC005339.1	0.541148447965382	-0.00347874764731967	0	0.001	1	cDC2	cDC2	Post-HIV vs Post-ART_1y
AC005594.1	0.541148447965382	-0.00240970084728685	0	0.001	1	cDC2	cDC2	Post-HIV vs Post-ART_1y
MIR7-3HG	0.541148447965382	-0.00250759594783117	0	0.001	1	cDC2	cDC2	Post-HIV vs Post-ART_1y
OR2Z1	0.541148447965382	-0.0031527494315044	0	0.001	1	cDC2	cDC2	Post-HIV vs Post-ART_1y
AC008543.3	0.541148447965382	-0.00374116409826788	0	0.001	1	cDC2	cDC2	Post-HIV vs Post-ART_1y
BEST2	0.541148447965382	-0.00750858578224173	0	0.001	1	cDC2	cDC2	Post-HIV vs Post-ART_1y
AC020934.2	0.541148447965382	-0.00226929473355935	0	0.001	1	cDC2	cDC2	Post-HIV vs Post-ART_1y
AC011446.1	0.541148447965382	-0.00365500105583966	0	0.001	1	cDC2	cDC2	Post-HIV vs Post-ART_1y
LINC01842	0.541148447965382	-0.00344960055666152	0	0.001	1	cDC2	cDC2	Post-HIV vs Post-ART_1y
OR7A17	0.541148447965382	-0.00207646331954618	0	0.001	1	cDC2	cDC2	Post-HIV vs Post-ART_1y
CYP4F11	0.541148447965382	-0.00176748931659612	0	0.001	1	cDC2	cDC2	Post-HIV vs Post-ART_1y
AC020908.2	0.541148447965382	-0.00500192884896503	0	0.001	1	cDC2	cDC2	Post-HIV vs Post-ART_1y
HOMER3-AS1	0.541148447965382	-0.00280418978546951	0	0.001	1	cDC2	cDC2	Post-HIV vs Post-ART_1y
AC011477.3	0.541148447965382	-0.00352205231405816	0	0.001	1	cDC2	cDC2	Post-HIV vs Post-ART_1y
AC008739.1	0.541148447965382	-0.00366237502180373	0	0.001	1	cDC2	cDC2	Post-HIV vs Post-ART_1y
AC139769.2	0.541148447965382	-0.00227170266893705	0	0.001	1	cDC2	cDC2	Post-HIV vs Post-ART_1y
AC020905.1	0.541148447965382	-0.00215642239198893	0	0.001	1	cDC2	cDC2	Post-HIV vs Post-ART_1y
LINC01533	0.541148447965382	-0.00231621355637492	0	0.001	1	cDC2	cDC2	Post-HIV vs Post-ART_1y
LINC01766	0.541148447965382	-0.0020877386449276	0	0.001	1	cDC2	cDC2	Post-HIV vs Post-ART_1y
CLIP3	0.541148447965382	-0.00304358549141425	0	0.001	1	cDC2	cDC2	Post-HIV vs Post-ART_1y
AC020928.2	0.541148447965382	-0.00298776792080544	0	0.001	1	cDC2	cDC2	Post-HIV vs Post-ART_1y
WDR87	0.541148447965382	-0.00375917774162823	0	0.001	1	cDC2	cDC2	Post-HIV vs Post-ART_1y
AC011479.4	0.541148447965382	-0.00369566144948531	0	0.001	1	cDC2	cDC2	Post-HIV vs Post-ART_1y
FBXO17	0.541148447965382	-0.00594146917061269	0	0.001	1	cDC2	cDC2	Post-HIV vs Post-ART_1y
NCCRP1	0.541148447965382	-0.00316103418693912	0	0.001	1	cDC2	cDC2	Post-HIV vs Post-ART_1y
CYP2A6	0.541148447965382	-0.00362804817458736	0	0.001	1	cDC2	cDC2	Post-HIV vs Post-ART_1y
CEACAM6	0.541148447965382	-0.00313313294268921	0	0.001	1	cDC2	cDC2	Post-HIV vs Post-ART_1y
L34079.2	0.541148447965382	-0.00262889377060856	0	0.001	1	cDC2	cDC2	Post-HIV vs Post-ART_1y
L34079.3	0.541148447965382	-0.00321442410054321	0	0.001	1	cDC2	cDC2	Post-HIV vs Post-ART_1y
KLC3	0.541148447965382	-0.0042767103562823	0	0.001	1	cDC2	cDC2	Post-HIV vs Post-ART_1y
BHMG1	0.541148447965382	-0.00226862905746921	0	0.001	1	cDC2	cDC2	Post-HIV vs Post-ART_1y
FOXA3	0.541148447965382	-0.00275029854479993	0	0.001	1	cDC2	cDC2	Post-HIV vs Post-ART_1y
DACT3-AS1	0.541148447965382	-0.00511479106217715	0	0.001	1	cDC2	cDC2	Post-HIV vs Post-ART_1y
ZNF541	0.541148447965382	-0.00297073613438941	0	0.001	1	cDC2	cDC2	Post-HIV vs Post-ART_1y
HSD17B14	0.541148447965382	-0.00326601409897578	0	0.001	1	cDC2	cDC2	Post-HIV vs Post-ART_1y
HRC	0.541148447965382	-0.00245078487217424	0	0.001	1	cDC2	cDC2	Post-HIV vs Post-ART_1y
DKKL1	0.541148447965382	-0.00297695903792288	0	0.001	1	cDC2	cDC2	Post-HIV vs Post-ART_1y
SPACA6P-AS	0.541148447965382	-0.00226929473355935	0	0.001	1	cDC2	cDC2	Post-HIV vs Post-ART_1y
AC020922.4	0.541148447965382	-0.00852608724586862	0	0.001	1	cDC2	cDC2	Post-HIV vs Post-ART_1y
NLRP5	0.541148447965382	-0.00227440987652596	0	0.001	1	cDC2	cDC2	Post-HIV vs Post-ART_1y
ZNF582-AS1	0.541148447965382	-0.0035264353907563	0	0.001	1	cDC2	cDC2	Post-HIV vs Post-ART_1y
AURKC	0.541148447965382	-0.00193108027153479	0	0.001	1	cDC2	cDC2	Post-HIV vs Post-ART_1y
SLC52A3	0.541148447965382	-0.0020877386449276	0	0.001	1	cDC2	cDC2	Post-HIV vs Post-ART_1y
SIRPG-AS1	0.541148447965382	-0.00096228936277781	0	0.001	1	cDC2	cDC2	Post-HIV vs Post-ART_1y
AVP	0.541148447965382	-0.00347874764731967	0	0.001	1	cDC2	cDC2	Post-HIV vs Post-ART_1y
AL121890.5	0.541148447965382	-0.00436636110969633	0	0.001	1	cDC2	cDC2	Post-HIV vs Post-ART_1y
AL034550.1	0.541148447965382	-0.00260016081190147	0	0.001	1	cDC2	cDC2	Post-HIV vs Post-ART_1y
C20orf173	0.541148447965382	-0.00297034664870513	0	0.001	1	cDC2	cDC2	Post-HIV vs Post-ART_1y
AL121895.1	0.541148447965382	-0.00300148955029226	0	0.001	1	cDC2	cDC2	Post-HIV vs Post-ART_1y
AL034422.1	0.541148447965382	-0.00266909959193741	0	0.001	1	cDC2	cDC2	Post-HIV vs Post-ART_1y
AL023803.2	0.541148447965382	-0.00409603367407521	0	0.001	1	cDC2	cDC2	Post-HIV vs Post-ART_1y
LINC01734	0.541148447965382	-0.00232972875577587	0	0.001	1	cDC2	cDC2	Post-HIV vs Post-ART_1y
AL035665.2	0.541148447965382	-0.0039548261360361	0	0.001	1	cDC2	cDC2	Post-HIV vs Post-ART_1y
AL008725.1	0.541148447965382	-0.00448267426512164	0	0.001	1	cDC2	cDC2	Post-HIV vs Post-ART_1y
AL161937.1	0.541148447965382	-0.00417784114571492	0	0.001	1	cDC2	cDC2	Post-HIV vs Post-ART_1y
AL354993.2	0.541148447965382	-0.00200869918216554	0	0.001	1	cDC2	cDC2	Post-HIV vs Post-ART_1y
KCNQ2	0.541148447965382	-0.00225103235105296	0	0.001	1	cDC2	cDC2	Post-HIV vs Post-ART_1y
CR382287.2	0.541148447965382	-0.00289417990077192	0	0.001	1	cDC2	cDC2	Post-HIV vs Post-ART_1y
AF127936.1	0.541148447965382	-0.00249175034228102	0	0.001	1	cDC2	cDC2	Post-HIV vs Post-ART_1y
AF127577.3	0.541148447965382	-0.00340377161957769	0	0.001	1	cDC2	cDC2	Post-HIV vs Post-ART_1y
MIR548XHG	0.541148447965382	-0.0020632402412162	0	0.001	1	cDC2	cDC2	Post-HIV vs Post-ART_1y
AP001116.1	0.541148447965382	-0.00238759378381979	0	0.001	1	cDC2	cDC2	Post-HIV vs Post-ART_1y
LINC00158	0.541148447965382	-0.00635320728149485	0	0.001	1	cDC2	cDC2	Post-HIV vs Post-ART_1y
ADAMTS5	0.541148447965382	-0.00230715493795127	0	0.001	1	cDC2	cDC2	Post-HIV vs Post-ART_1y
BACH1-IT3	0.541148447965382	-0.001921202212778	0	0.001	1	cDC2	cDC2	Post-HIV vs Post-ART_1y
KCNE2	0.541148447965382	-0.00234850389462524	0	0.001	1	cDC2	cDC2	Post-HIV vs Post-ART_1y
LINC01426	0.541148447965382	-0.00384851687428603	0	0.001	1	cDC2	cDC2	Post-HIV vs Post-ART_1y
B3GALT5	0.541148447965382	-0.00181975781905977	0	0.001	1	cDC2	cDC2	Post-HIV vs Post-ART_1y
UMODL1-AS1	0.541148447965382	-0.00304230224917616	0	0.001	1	cDC2	cDC2	Post-HIV vs Post-ART_1y
BX322562.1	0.541148447965382	-0.00463589902762678	0	0.001	1	cDC2	cDC2	Post-HIV vs Post-ART_1y
COL6A1	0.541148447965382	-0.00263226377917855	0	0.001	1	cDC2	cDC2	Post-HIV vs Post-ART_1y
AC016027.3	0.541148447965382	-0.00280079340722129	0	0.001	1	cDC2	cDC2	Post-HIV vs Post-ART_1y
AC007326.5	0.541148447965382	-0.00221954914431581	0	0.001	1	cDC2	cDC2	Post-HIV vs Post-ART_1y
SLC7A4	0.541148447965382	-0.00398637490839496	0	0.001	1	cDC2	cDC2	Post-HIV vs Post-ART_1y
IGLV8-61	0.541148447965382	-0.00352196383770027	0	0.001	1	cDC2	cDC2	Post-HIV vs Post-ART_1y
IGLV3-1	0.541148447965382	-0.00178047685519395	0	0.001	1	cDC2	cDC2	Post-HIV vs Post-ART_1y
GGT1	0.541148447965382	-0.00204944849485639	0	0.001	1	cDC2	cDC2	Post-HIV vs Post-ART_1y
AC004832.5	0.541148447965382	-0.00200869918216554	0	0.001	1	cDC2	cDC2	Post-HIV vs Post-ART_1y
INPP5J	0.541148447965382	-0.00464425648164298	0	0.001	1	cDC2	cDC2	Post-HIV vs Post-ART_1y
AL096701.4	0.541148447965382	-0.00278043699249974	0	0.001	1	cDC2	cDC2	Post-HIV vs Post-ART_1y
LINC01643	0.541148447965382	-0.00314018309051036	0	0.001	1	cDC2	cDC2	Post-HIV vs Post-ART_1y
TMPRSS6	0.541148447965382	-0.00317534807851009	0	0.001	1	cDC2	cDC2	Post-HIV vs Post-ART_1y
NPTXR	0.541148447965382	-0.00212864654775164	0	0.001	1	cDC2	cDC2	Post-HIV vs Post-ART_1y
FBLN1	0.541148447965382	-0.0042163046980324	0	0.001	1	cDC2	cDC2	Post-HIV vs Post-ART_1y
LINC01644	0.541148447965382	-0.00193349937152474	0	0.001	1	cDC2	cDC2	Post-HIV vs Post-ART_1y
Z98885.2	0.541148447965382	-0.00282139377833779	0	0.001	1	cDC2	cDC2	Post-HIV vs Post-ART_1y
NLGN4X	0.541148447965382	-0.00322471527360462	0	0.001	1	cDC2	cDC2	Post-HIV vs Post-ART_1y
TLR8-AS1	0.541148447965382	-0.00253560307115055	0	0.001	1	cDC2	cDC2	Post-HIV vs Post-ART_1y
LINC01456	0.541148447965382	-0.00203235672922089	0	0.001	1	cDC2	cDC2	Post-HIV vs Post-ART_1y
AC004470.1	0.541148447965382	-0.00185925852511476	0	0.001	1	cDC2	cDC2	Post-HIV vs Post-ART_1y
MAGEB10	0.541148447965382	-0.00226929473355935	0	0.001	1	cDC2	cDC2	Post-HIV vs Post-ART_1y
AL606516.1	0.541148447965382	-0.00202083770996945	0	0.001	1	cDC2	cDC2	Post-HIV vs Post-ART_1y
OTC	0.541148447965382	-0.00187049457141295	0	0.001	1	cDC2	cDC2	Post-HIV vs Post-ART_1y
ARHGEF9-IT1	0.541148447965382	-0.00357535506513889	0	0.001	1	cDC2	cDC2	Post-HIV vs Post-ART_1y
ASB12	0.541148447965382	-0.00452012398738721	0	0.001	1	cDC2	cDC2	Post-HIV vs Post-ART_1y
HEPH	0.541148447965382	-0.00519564379877193	0	0.001	1	cDC2	cDC2	Post-HIV vs Post-ART_1y
LPAR4	0.541148447965382	-0.00154024032519671	0	0.001	1	cDC2	cDC2	Post-HIV vs Post-ART_1y
POF1B	0.541148447965382	-0.00393906192833103	0	0.001	1	cDC2	cDC2	Post-HIV vs Post-ART_1y
FAM133A	0.541148447965382	-0.00330613057478863	0	0.001	1	cDC2	cDC2	Post-HIV vs Post-ART_1y
SYTL4	0.541148447965382	-0.00318071584467079	0	0.001	1	cDC2	cDC2	Post-HIV vs Post-ART_1y
NXF5	0.541148447965382	-0.00369566144948531	0	0.001	1	cDC2	cDC2	Post-HIV vs Post-ART_1y
BEX5	0.541148447965382	-0.00123482217019632	0	0.001	1	cDC2	cDC2	Post-HIV vs Post-ART_1y
TBC1D8B	0.541148447965382	-0.00235541572833196	0	0.001	1	cDC2	cDC2	Post-HIV vs Post-ART_1y
CLDN2	0.541148447965382	-0.00187049457141295	0	0.001	1	cDC2	cDC2	Post-HIV vs Post-ART_1y
RHOXF1	0.541148447965382	-0.00300148955029226	0	0.001	1	cDC2	cDC2	Post-HIV vs Post-ART_1y
LINC00629	0.541148447965382	-0.00317384984237722	0	0.001	1	cDC2	cDC2	Post-HIV vs Post-ART_1y
AL844175.1	0.541148447965382	-0.00206557458032619	0	0.001	1	cDC2	cDC2	Post-HIV vs Post-ART_1y
LINC00632	0.541148447965382	-0.00200869918216554	0	0.001	1	cDC2	cDC2	Post-HIV vs Post-ART_1y
AL109653.3	0.541148447965382	-0.00213989999172061	0	0.001	1	cDC2	cDC2	Post-HIV vs Post-ART_1y
HSFX3	0.541148447965382	-0.00363405757789566	0	0.001	1	cDC2	cDC2	Post-HIV vs Post-ART_1y
AC011751.1	0.541148447965382	-0.00274943070595783	0	0.001	1	cDC2	cDC2	Post-HIV vs Post-ART_1y
ALG1L2	0.541215675751722	0.00451736890620217	0.014	0.009	1	cDC2	cDC2	Post-HIV vs Post-ART_1y
AF233439.1	0.541252786439162	-0.00490208431097056	0.002	0.004	1	cDC2	cDC2	Post-HIV vs Post-ART_1y
AC007285.2	0.54150249901576	-0.00701394102411649	0.002	0.004	1	cDC2	cDC2	Post-HIV vs Post-ART_1y
NUDT3	0.541524362389669	0.0823170630983282	0.29	0.304	1	cDC2	cDC2	Post-HIV vs Post-ART_1y
RAB31	0.541534852156337	0.0863322519459562	0.876	0.895	1	cDC2	cDC2	Post-HIV vs Post-ART_1y
POLR2I	0.541535790819826	0.000339410362438217	0.022	0.031	1	cDC2	cDC2	Post-HIV vs Post-ART_1y
FKBP15	0.541555049299717	0.0563280770920979	0.378	0.378	1	cDC2	cDC2	Post-HIV vs Post-ART_1y
ZNF287	0.541586025352464	-0.00345594792841248	0.002	0.003	1	cDC2	cDC2	Post-HIV vs Post-ART_1y
KLHL12	0.541587284195945	0.0229864420994617	0.056	0.048	1	cDC2	cDC2	Post-HIV vs Post-ART_1y
AC008114.1	0.541594065434344	-0.0367857563450792	0.029	0.042	1	cDC2	cDC2	Post-HIV vs Post-ART_1y
AC016590.1	0.541643674903817	-0.00821756245595487	0.013	0.016	1	cDC2	cDC2	Post-HIV vs Post-ART_1y
AL135744.1	0.541668087680023	-0.00312564780565161	0.002	0.003	1	cDC2	cDC2	Post-HIV vs Post-ART_1y
DDR2	0.542140885226299	-0.00861012287684483	0.005	0.01	1	cDC2	cDC2	Post-HIV vs Post-ART_1y
TGFBRAP1	0.54222224666538	-0.0121590550155577	0.137	0.145	1	cDC2	cDC2	Post-HIV vs Post-ART_1y
DIO2-AS1	0.54230365734802	0.00911754740130468	0.007	0.007	1	cDC2	cDC2	Post-HIV vs Post-ART_1y
KLHDC4	0.542309542793801	0.02259211717372	0.159	0.144	1	cDC2	cDC2	Post-HIV vs Post-ART_1y
NDUFAF5	0.542351953991542	-0.0602373662667533	0.099	0.127	1	cDC2	cDC2	Post-HIV vs Post-ART_1y
APOL2	0.542447443632466	0.0173633802237905	0.036	0.03	1	cDC2	cDC2	Post-HIV vs Post-ART_1y
AC012533.1	0.542500944888899	-0.00704263718713032	0.009	0.009	1	cDC2	cDC2	Post-HIV vs Post-ART_1y
PANK2	0.542596049967261	0.0203770000750192	0.231	0.21	1	cDC2	cDC2	Post-HIV vs Post-ART_1y
ACP5	0.542617310971571	0.00577553046327455	0.016	0.025	1	cDC2	cDC2	Post-HIV vs Post-ART_1y
SH3KBP1	0.542652638332026	0.0447189617972148	0.915	0.922	1	cDC2	cDC2	Post-HIV vs Post-ART_1y
AC019205.1	0.542841917973942	0.0112326615143684	0.004	0.003	1	cDC2	cDC2	Post-HIV vs Post-ART_1y
PHF12	0.542898621741917	-0.0395103443153179	0.202	0.226	1	cDC2	cDC2	Post-HIV vs Post-ART_1y
AC006435.1	0.542978730964053	-0.0028332744141579	0.005	0.006	1	cDC2	cDC2	Post-HIV vs Post-ART_1y
THSD1	0.542978981020844	0.00622893396596204	0.011	0.009	1	cDC2	cDC2	Post-HIV vs Post-ART_1y
AMER1	0.543002099400591	-0.0149046675070224	0.009	0.013	1	cDC2	cDC2	Post-HIV vs Post-ART_1y
LINC02320	0.543004090743873	0.00640931160143779	0.005	0.004	1	cDC2	cDC2	Post-HIV vs Post-ART_1y
PEAK1	0.543161879480578	0.107518839410526	0.27	0.273	1	cDC2	cDC2	Post-HIV vs Post-ART_1y
MPPE1	0.543317748208055	0.0323592052822947	0.157	0.142	1	cDC2	cDC2	Post-HIV vs Post-ART_1y
EIF4G3	0.543318664637674	0.00374020711839673	0.793	0.84	1	cDC2	cDC2	Post-HIV vs Post-ART_1y
DDX39B	0.543325350025391	-0.00199080435485843	0.523	0.547	1	cDC2	cDC2	Post-HIV vs Post-ART_1y
TTLL10	0.5435631249784	6.85054746426394e-05	0.002	0.004	1	cDC2	cDC2	Post-HIV vs Post-ART_1y
ATG12	0.543625971510142	-0.0132555807771983	0.189	0.192	1	cDC2	cDC2	Post-HIV vs Post-ART_1y
HNRNPA3	0.543649715662055	0.0657345668607499	0.789	0.813	1	cDC2	cDC2	Post-HIV vs Post-ART_1y
COA7	0.543687387762746	0.0191969623081889	0.025	0.019	1	cDC2	cDC2	Post-HIV vs Post-ART_1y
PUM1	0.543775318780098	-0.0828725642339208	0.699	0.739	1	cDC2	cDC2	Post-HIV vs Post-ART_1y
RAPH1	0.543835935095796	0.0472334082605517	0.207	0.181	1	cDC2	cDC2	Post-HIV vs Post-ART_1y
ANGEL1	0.543857428771297	-0.0209002949244271	0.038	0.051	1	cDC2	cDC2	Post-HIV vs Post-ART_1y
SMURF1	0.543904971779669	0.0362378910598056	0.587	0.577	1	cDC2	cDC2	Post-HIV vs Post-ART_1y
FUCA1	0.543970916450563	0.000503196852923535	0.038	0.04	1	cDC2	cDC2	Post-HIV vs Post-ART_1y
PSMG1	0.544008676555413	0.021683489190519	0.045	0.039	1	cDC2	cDC2	Post-HIV vs Post-ART_1y
HMCES	0.544088422858124	0.00649094634948	0.092	0.093	1	cDC2	cDC2	Post-HIV vs Post-ART_1y
LINC02174	0.54412830102342	0.000887660773846384	0.002	0.001	1	cDC2	cDC2	Post-HIV vs Post-ART_1y
MCRS1	0.544180257372059	0.0562134437677806	0.108	0.094	1	cDC2	cDC2	Post-HIV vs Post-ART_1y
UPK2	0.544195540289941	-0.00838027210026962	0.007	0.01	1	cDC2	cDC2	Post-HIV vs Post-ART_1y
AC128687.3	0.544279460459145	0.00058283981651721	0.002	0.001	1	cDC2	cDC2	Post-HIV vs Post-ART_1y
DPH5	0.544620814495751	-0.0135332617753572	0.032	0.046	1	cDC2	cDC2	Post-HIV vs Post-ART_1y
RNF19B	0.544650858620469	-0.0529077609083496	0.283	0.312	1	cDC2	cDC2	Post-HIV vs Post-ART_1y
WASHC4	0.544713294464264	-0.0409966732551994	0.477	0.546	1	cDC2	cDC2	Post-HIV vs Post-ART_1y
PTGER2	0.544743452076749	0.0450040613909215	0.081	0.07	1	cDC2	cDC2	Post-HIV vs Post-ART_1y
LITAFD	0.544833419988481	0.00376597929417399	0.004	0.001	1	cDC2	cDC2	Post-HIV vs Post-ART_1y
SNX18	0.544961847920412	0.00349529697806189	0.132	0.148	1	cDC2	cDC2	Post-HIV vs Post-ART_1y
ARMCX4	0.545114560446957	-0.0254392135262473	0.074	0.087	1	cDC2	cDC2	Post-HIV vs Post-ART_1y
F2RL2	0.54523191817373	-0.0188145923773467	0.029	0.03	1	cDC2	cDC2	Post-HIV vs Post-ART_1y
CORO1C	0.545258929243973	0.0490768250197817	0.598	0.607	1	cDC2	cDC2	Post-HIV vs Post-ART_1y
AC022929.2	0.545323196288515	-0.00270514084785705	0.002	0.004	1	cDC2	cDC2	Post-HIV vs Post-ART_1y
MAN1B1	0.54534213175692	0.0653209410997471	0.164	0.147	1	cDC2	cDC2	Post-HIV vs Post-ART_1y
AC010186.3	0.545509164002119	-0.00629917689850985	0.018	0.021	1	cDC2	cDC2	Post-HIV vs Post-ART_1y
TANGO6	0.545536741486188	-0.0420579733752856	0.211	0.249	1	cDC2	cDC2	Post-HIV vs Post-ART_1y
BCO1	0.545549838121659	0.00282052654431233	0.002	0.001	1	cDC2	cDC2	Post-HIV vs Post-ART_1y
AC087439.1	0.545590484165757	0.00934168276993205	0.007	0.004	1	cDC2	cDC2	Post-HIV vs Post-ART_1y
KLHL20	0.545658948498064	-0.00218367192633362	0.252	0.288	1	cDC2	cDC2	Post-HIV vs Post-ART_1y
PYCR2	0.545739956612105	-0.00796295530883812	0.031	0.04	1	cDC2	cDC2	Post-HIV vs Post-ART_1y
AC127522.1	0.545787653090352	0.0025071936674144	0.002	0.001	1	cDC2	cDC2	Post-HIV vs Post-ART_1y
RGS12	0.54589763543045	0.121124075174639	0.414	0.388	1	cDC2	cDC2	Post-HIV vs Post-ART_1y
LRRC45	0.545934258180534	-0.00145139939395689	0.011	0.012	1	cDC2	cDC2	Post-HIV vs Post-ART_1y
GREM1	0.545996740028854	0.000692725761846506	0.002	0.003	1	cDC2	cDC2	Post-HIV vs Post-ART_1y
AC020594.1	0.546081676999057	4.4284310661764e-05	0.005	0.004	1	cDC2	cDC2	Post-HIV vs Post-ART_1y
GRAP2	0.546083505262755	0.00435143006203338	0.031	0.031	1	cDC2	cDC2	Post-HIV vs Post-ART_1y
HACE1	0.546165426890445	-0.00736410923353531	0.052	0.063	1	cDC2	cDC2	Post-HIV vs Post-ART_1y
LAMA5	0.546177222616572	0.00223818065905326	0.002	0.001	1	cDC2	cDC2	Post-HIV vs Post-ART_1y
AC069213.1	0.546250563284081	-0.0137997407955125	0.011	0.015	1	cDC2	cDC2	Post-HIV vs Post-ART_1y
AL035446.2	0.546350538210676	-0.0798746173449601	0.029	0.055	1	cDC2	cDC2	Post-HIV vs Post-ART_1y
SPACA6	0.546509665126832	0.0536887328192982	0.056	0.04	1	cDC2	cDC2	Post-HIV vs Post-ART_1y
LINC00562	0.546555575771499	0.00792725840218826	0.016	0.01	1	cDC2	cDC2	Post-HIV vs Post-ART_1y
AC007376.2	0.546571295304494	0.11331925116807	0.081	0.076	1	cDC2	cDC2	Post-HIV vs Post-ART_1y
MRPS16	0.546619338016218	0.0334045835611774	0.092	0.096	1	cDC2	cDC2	Post-HIV vs Post-ART_1y
SHOC1	0.546720287119473	-0.039682743102659	0.034	0.046	1	cDC2	cDC2	Post-HIV vs Post-ART_1y
ZNF592	0.546721886138952	0.0256878041651383	0.294	0.322	1	cDC2	cDC2	Post-HIV vs Post-ART_1y
USO1	0.546830976059357	-0.0634665941793844	0.232	0.264	1	cDC2	cDC2	Post-HIV vs Post-ART_1y
JAM3	0.546852608136281	-0.0130364313272882	0.005	0.012	1	cDC2	cDC2	Post-HIV vs Post-ART_1y
AP001046.1	0.546868562093383	0.00565470945808878	0.004	0.001	1	cDC2	cDC2	Post-HIV vs Post-ART_1y
CYB5D2	0.546935569837354	0.00631012850294368	0.092	0.087	1	cDC2	cDC2	Post-HIV vs Post-ART_1y
IPO4	0.547033605678808	-0.0175399154977993	0.034	0.036	1	cDC2	cDC2	Post-HIV vs Post-ART_1y
AL136439.1	0.547048063554302	-0.00279965358788373	0.002	0.003	1	cDC2	cDC2	Post-HIV vs Post-ART_1y
MAN2C1	0.547205514900147	0.0673579656494493	0.191	0.177	1	cDC2	cDC2	Post-HIV vs Post-ART_1y
UBE2G2	0.547256646627539	-0.01321712400966	0.393	0.42	1	cDC2	cDC2	Post-HIV vs Post-ART_1y
NBL1	0.547277903929878	0.00252872116934033	0.007	0.003	1	cDC2	cDC2	Post-HIV vs Post-ART_1y
CCDC51	0.547279894509202	0.00130652447703499	0.004	0.003	1	cDC2	cDC2	Post-HIV vs Post-ART_1y
AC018647.2	0.547295253179878	0.015464579785415	0.016	0.012	1	cDC2	cDC2	Post-HIV vs Post-ART_1y
ARRDC3-AS1	0.547302204293036	-0.0453416691898808	0.103	0.115	1	cDC2	cDC2	Post-HIV vs Post-ART_1y
BORCS8	0.547307162548732	-0.00228780985620338	0.02	0.024	1	cDC2	cDC2	Post-HIV vs Post-ART_1y
AC092384.1	0.547326804556556	0.0077030246470333	0.038	0.033	1	cDC2	cDC2	Post-HIV vs Post-ART_1y
SSPO	0.547474144482271	0.0140775113776799	0.018	0.015	1	cDC2	cDC2	Post-HIV vs Post-ART_1y
KDM5C	0.547540466537811	0.0607562833716212	0.155	0.145	1	cDC2	cDC2	Post-HIV vs Post-ART_1y
GTF3C1	0.547707743613815	0.0705286526069995	0.232	0.222	1	cDC2	cDC2	Post-HIV vs Post-ART_1y
MYB	0.547767443455654	-0.00466980355149223	0.002	0.003	1	cDC2	cDC2	Post-HIV vs Post-ART_1y
MSANTD1	0.547807700340467	0.0302269298334383	0.041	0.039	1	cDC2	cDC2	Post-HIV vs Post-ART_1y
SDC3	0.547855964432626	-0.00195182671123777	0.005	0.009	1	cDC2	cDC2	Post-HIV vs Post-ART_1y
SHMT2	0.547898333500123	-0.0054425271012995	0.05	0.052	1	cDC2	cDC2	Post-HIV vs Post-ART_1y
AC009060.1	0.547932426535112	0.00778526594977848	0.025	0.027	1	cDC2	cDC2	Post-HIV vs Post-ART_1y
AL162591.2	0.547954109211326	0.00255972077649624	0.002	0.001	1	cDC2	cDC2	Post-HIV vs Post-ART_1y
TOR1AIP1	0.548020617647818	-0.0391696414731455	0.323	0.381	1	cDC2	cDC2	Post-HIV vs Post-ART_1y
KANK3	0.548021605320644	0.00934815864402109	0.007	0.004	1	cDC2	cDC2	Post-HIV vs Post-ART_1y
NCOA1	0.548118465359982	-0.0629768820092367	0.706	0.733	1	cDC2	cDC2	Post-HIV vs Post-ART_1y
HMGXB3	0.548179594763622	0.112211207567693	0.323	0.313	1	cDC2	cDC2	Post-HIV vs Post-ART_1y
AC140121.1	0.548255574224516	0.00675879847814031	0.005	0.003	1	cDC2	cDC2	Post-HIV vs Post-ART_1y
PHGDH	0.548296581613346	0.0102664412407196	0.013	0.007	1	cDC2	cDC2	Post-HIV vs Post-ART_1y
IPPK	0.548302113704656	0.0357519202169516	0.126	0.129	1	cDC2	cDC2	Post-HIV vs Post-ART_1y
NR5A2	0.548333795012761	-0.00749892222199716	0.004	0.006	1	cDC2	cDC2	Post-HIV vs Post-ART_1y
PRKD1	0.548345107760267	-0.0046803538442849	0.002	0.004	1	cDC2	cDC2	Post-HIV vs Post-ART_1y
SEMA5B	0.548498079688737	-0.00397921293691774	0.002	0.004	1	cDC2	cDC2	Post-HIV vs Post-ART_1y
ANKRD40CL	0.548514880627055	0.00832495448925771	0.004	0.001	1	cDC2	cDC2	Post-HIV vs Post-ART_1y
RSU1	0.548525359020143	-0.056329463579225	0.207	0.237	1	cDC2	cDC2	Post-HIV vs Post-ART_1y
EIF5B	0.548546296058884	0.0388855667718666	0.382	0.37	1	cDC2	cDC2	Post-HIV vs Post-ART_1y
AC051619.8	0.54859758251996	0.00300959507928311	0.005	0.004	1	cDC2	cDC2	Post-HIV vs Post-ART_1y
PFKM	0.548676939357973	-0.00659203274558148	0.013	0.018	1	cDC2	cDC2	Post-HIV vs Post-ART_1y
CRY1	0.548945095372142	0.148921630781495	0.368	0.375	1	cDC2	cDC2	Post-HIV vs Post-ART_1y
AC254562.3	0.548979562746054	0.0109800428697302	0.011	0.006	1	cDC2	cDC2	Post-HIV vs Post-ART_1y
AC022506.2	0.549011608464264	-0.00339617061833163	0.002	0.003	1	cDC2	cDC2	Post-HIV vs Post-ART_1y
WWC3	0.549040298958081	-0.025632242754301	0.063	0.064	1	cDC2	cDC2	Post-HIV vs Post-ART_1y
DHDH	0.549053332478445	-0.00214910182023895	0.002	0.003	1	cDC2	cDC2	Post-HIV vs Post-ART_1y
SHANK2	0.549072086658787	-0.000639912912324974	0.004	0.004	1	cDC2	cDC2	Post-HIV vs Post-ART_1y
KCNRG	0.549124599644288	-0.00314821874579946	0.002	0.003	1	cDC2	cDC2	Post-HIV vs Post-ART_1y
C1orf216	0.5491408988744	0.0241547628397715	0.018	0.01	1	cDC2	cDC2	Post-HIV vs Post-ART_1y
STXBP5L	0.549172728179398	-0.00730122354696129	0.002	0.003	1	cDC2	cDC2	Post-HIV vs Post-ART_1y
TSGA13	0.549251241307771	0.00224821778364568	0.004	0.001	1	cDC2	cDC2	Post-HIV vs Post-ART_1y
EEF2K	0.549345961987439	-0.0215058782570289	0.105	0.106	1	cDC2	cDC2	Post-HIV vs Post-ART_1y
AP005137.2	0.549352917377376	0.00901123850715688	0.004	0.001	1	cDC2	cDC2	Post-HIV vs Post-ART_1y
ADGRG5	0.549364460087509	-0.00894868841690625	0.022	0.022	1	cDC2	cDC2	Post-HIV vs Post-ART_1y
GP1BA	0.549387638175289	-0.00237294968147328	0.004	0.004	1	cDC2	cDC2	Post-HIV vs Post-ART_1y
HHEX	0.54940043790331	0.0663964348084071	0.142	0.145	1	cDC2	cDC2	Post-HIV vs Post-ART_1y
AC090589.2	0.549412961082603	0.00516951673100645	0.009	0.015	1	cDC2	cDC2	Post-HIV vs Post-ART_1y
AC090971.1	0.549438280073192	0.0118804058232718	0.011	0.006	1	cDC2	cDC2	Post-HIV vs Post-ART_1y
Z68871.1	0.549439898748156	-0.0130035332147544	0.007	0.012	1	cDC2	cDC2	Post-HIV vs Post-ART_1y
PCBP3	0.549477213618266	-0.0367281982278318	0.029	0.042	1	cDC2	cDC2	Post-HIV vs Post-ART_1y
ZNF296	0.549479015608079	0.0155907409133257	0.016	0.012	1	cDC2	cDC2	Post-HIV vs Post-ART_1y
AC127035.1	0.549544577569262	-0.0295280334943701	0.059	0.07	1	cDC2	cDC2	Post-HIV vs Post-ART_1y
AL807742.1	0.549549498334372	0.00118775127454052	0.002	0.001	1	cDC2	cDC2	Post-HIV vs Post-ART_1y
AL353135.2	0.549575572955744	-0.00320057268369882	0.002	0.003	1	cDC2	cDC2	Post-HIV vs Post-ART_1y
CCDC173	0.549598263375546	0.0819832019628597	0.384	0.376	1	cDC2	cDC2	Post-HIV vs Post-ART_1y
CSF3R	0.549623606937001	0.00631809083442891	0.578	0.622	1	cDC2	cDC2	Post-HIV vs Post-ART_1y
AL023806.1	0.549676689205022	-0.00101466010406359	0.005	0.003	1	cDC2	cDC2	Post-HIV vs Post-ART_1y
AL355916.1	0.549694979838569	-0.0203586320653676	0.049	0.058	1	cDC2	cDC2	Post-HIV vs Post-ART_1y
ACAD8	0.549788454125582	0.0241352507335479	0.018	0.015	1	cDC2	cDC2	Post-HIV vs Post-ART_1y
AC067852.2	0.549956174181737	0.0134334705149815	0.009	0.007	1	cDC2	cDC2	Post-HIV vs Post-ART_1y
NVL	0.549963077899893	0.000816741786849151	0.13	0.15	1	cDC2	cDC2	Post-HIV vs Post-ART_1y
NUP50	0.550137546566131	0.0526893712264603	0.213	0.219	1	cDC2	cDC2	Post-HIV vs Post-ART_1y
ZNF556	0.550299759525695	0.00643094704791939	0.004	0.001	1	cDC2	cDC2	Post-HIV vs Post-ART_1y
ITPRIPL2	0.550321459373667	-0.0561868804617908	0.086	0.106	1	cDC2	cDC2	Post-HIV vs Post-ART_1y
GLTPD2	0.550456157687006	0.00200147458908761	0.002	0.001	1	cDC2	cDC2	Post-HIV vs Post-ART_1y
RACGAP1	0.550524586276727	-0.00164149240401191	0.013	0.015	1	cDC2	cDC2	Post-HIV vs Post-ART_1y
DENND6A-DT	0.550629419911119	0.0113195899388046	0.004	0.001	1	cDC2	cDC2	Post-HIV vs Post-ART_1y
SCD	0.550631546554102	0.0210576199072454	0.056	0.052	1	cDC2	cDC2	Post-HIV vs Post-ART_1y
PRPF40B	0.55071029286614	-0.0289574361754861	0.04	0.057	1	cDC2	cDC2	Post-HIV vs Post-ART_1y
TRIM6	0.550719244199841	-0.00534582552191093	0.002	0.004	1	cDC2	cDC2	Post-HIV vs Post-ART_1y
CERNA1	0.550786160261159	-0.0211811454937554	0.02	0.024	1	cDC2	cDC2	Post-HIV vs Post-ART_1y
DMTF1	0.550800767147812	-0.0601873410337452	0.321	0.358	1	cDC2	cDC2	Post-HIV vs Post-ART_1y
SLC52A1	0.550819337975062	0.000688138136882029	0.002	0.001	1	cDC2	cDC2	Post-HIV vs Post-ART_1y
AC118555.1	0.5508250089265	-0.00808741268670147	0.007	0.012	1	cDC2	cDC2	Post-HIV vs Post-ART_1y
PHLDA2	0.550998097926126	0.00544339081767053	0.067	0.058	1	cDC2	cDC2	Post-HIV vs Post-ART_1y
LRRC69	0.551030972027249	0.00800495080283756	0.052	0.049	1	cDC2	cDC2	Post-HIV vs Post-ART_1y
AC073896.2	0.551185478300969	0.011672849989838	0.016	0.013	1	cDC2	cDC2	Post-HIV vs Post-ART_1y
ZNF354A	0.551273127972073	0.0397028716435741	0.063	0.051	1	cDC2	cDC2	Post-HIV vs Post-ART_1y
ANKRD65	0.55127469167227	-0.00749871263148963	0.005	0.009	1	cDC2	cDC2	Post-HIV vs Post-ART_1y
LINC01309	0.551518195444462	-0.00952517754639255	0.002	0.004	1	cDC2	cDC2	Post-HIV vs Post-ART_1y
RPL34-AS1	0.551535555564316	0.0151837338877138	0.016	0.013	1	cDC2	cDC2	Post-HIV vs Post-ART_1y
AC010247.1	0.551605136318143	0.00562377018510996	0.004	0.003	1	cDC2	cDC2	Post-HIV vs Post-ART_1y
ARNTL2-AS1	0.551647872499934	-0.00202014280729106	0.002	0.003	1	cDC2	cDC2	Post-HIV vs Post-ART_1y
CALM1	0.551748553868375	0.124123510304897	0.641	0.667	1	cDC2	cDC2	Post-HIV vs Post-ART_1y
DCTN5	0.551755746500921	-0.0244049800734435	0.095	0.108	1	cDC2	cDC2	Post-HIV vs Post-ART_1y
AC009163.1	0.551850012683858	0.0116431742056994	0.002	0.001	1	cDC2	cDC2	Post-HIV vs Post-ART_1y
LAT2	0.552018954859182	0.0691882668433457	0.333	0.342	1	cDC2	cDC2	Post-HIV vs Post-ART_1y
ZNF574	0.552073235427051	-0.0155994394533547	0.011	0.01	1	cDC2	cDC2	Post-HIV vs Post-ART_1y
UBQLN1	0.552131165316832	-0.04844069548118	0.51	0.537	1	cDC2	cDC2	Post-HIV vs Post-ART_1y
TNKS2	0.552175151314119	-0.0340710939136821	0.65	0.66	1	cDC2	cDC2	Post-HIV vs Post-ART_1y
AL445213.2	0.552245236619829	-0.0133448942511703	0.004	0.007	1	cDC2	cDC2	Post-HIV vs Post-ART_1y
MKNK1-AS1	0.552251966490992	0.00328277767580869	0.007	0.004	1	cDC2	cDC2	Post-HIV vs Post-ART_1y
VSX2	0.552304032646002	0.00231311674521001	0.002	0.001	1	cDC2	cDC2	Post-HIV vs Post-ART_1y
CMTM1	0.552390750141622	-0.0364720626423802	0.04	0.048	1	cDC2	cDC2	Post-HIV vs Post-ART_1y
LINC00970	0.552461434436055	-0.00728629207365688	0.002	0.01	1	cDC2	cDC2	Post-HIV vs Post-ART_1y
EVI5	0.552561241265218	-0.00279397177190255	0.793	0.825	1	cDC2	cDC2	Post-HIV vs Post-ART_1y
RASA4	0.552594145528054	0.0728844509595173	0.144	0.136	1	cDC2	cDC2	Post-HIV vs Post-ART_1y
AL035681.1	0.552595467420606	0.00693273936261023	0.036	0.03	1	cDC2	cDC2	Post-HIV vs Post-ART_1y
DRC1	0.552651747329541	0.00255143897954449	0.002	0.001	1	cDC2	cDC2	Post-HIV vs Post-ART_1y
DPPA4	0.552677260043841	-0.00851056591735037	0.002	0.004	1	cDC2	cDC2	Post-HIV vs Post-ART_1y
TMEM131	0.552754698498443	0.0504567841102297	0.787	0.799	1	cDC2	cDC2	Post-HIV vs Post-ART_1y
USP47	0.552772163562664	-0.0555061758164874	0.728	0.771	1	cDC2	cDC2	Post-HIV vs Post-ART_1y
AC138627.1	0.552792082840749	-0.0116224040054437	0.02	0.021	1	cDC2	cDC2	Post-HIV vs Post-ART_1y
ENPP4	0.552812753940496	-0.0518850945863068	0.052	0.075	1	cDC2	cDC2	Post-HIV vs Post-ART_1y
SEC63	0.552835596869447	0.00672442819226315	0.535	0.603	1	cDC2	cDC2	Post-HIV vs Post-ART_1y
RNPEP	0.552842465425476	-0.024910020505502	0.234	0.25	1	cDC2	cDC2	Post-HIV vs Post-ART_1y
RABIF	0.553052647043072	0.0541191432903798	0.095	0.081	1	cDC2	cDC2	Post-HIV vs Post-ART_1y
RHOC	0.553056228881729	0.0149977362241661	0.117	0.135	1	cDC2	cDC2	Post-HIV vs Post-ART_1y
AC009292.2	0.553075056722216	0.0149219982956037	0.014	0.01	1	cDC2	cDC2	Post-HIV vs Post-ART_1y
AL583785.1	0.553085785481978	-0.0068539024758472	0.004	0.007	1	cDC2	cDC2	Post-HIV vs Post-ART_1y
INSL3	0.553097935589086	-0.00563258023269419	0.002	0.003	1	cDC2	cDC2	Post-HIV vs Post-ART_1y
CLSTN1	0.553126606215978	-0.0251566174316532	0.198	0.217	1	cDC2	cDC2	Post-HIV vs Post-ART_1y
AL139330.1	0.553146941857935	-0.00209651525743919	0.002	0.003	1	cDC2	cDC2	Post-HIV vs Post-ART_1y
LGALS4	0.55338842865885	0.000843047450157713	0.002	0.001	1	cDC2	cDC2	Post-HIV vs Post-ART_1y
GLDC	0.55343152212061	-0.00286723859597913	0.002	0.003	1	cDC2	cDC2	Post-HIV vs Post-ART_1y
AC018529.2	0.553471727069755	0.0205594555075119	0.059	0.069	1	cDC2	cDC2	Post-HIV vs Post-ART_1y
CAPN3	0.553492147695274	-0.0520005636496542	0.166	0.21	1	cDC2	cDC2	Post-HIV vs Post-ART_1y
AL109824.1	0.55382936155352	-0.0613968043465934	0.072	0.091	1	cDC2	cDC2	Post-HIV vs Post-ART_1y
PAX8	0.554044244927676	0.013214268574195	0.013	0.01	1	cDC2	cDC2	Post-HIV vs Post-ART_1y
WDFY3	0.554074369768012	0.0278401946339129	0.701	0.732	1	cDC2	cDC2	Post-HIV vs Post-ART_1y
CFAP61	0.554212588171112	-0.00721483950857806	0.002	0.003	1	cDC2	cDC2	Post-HIV vs Post-ART_1y
HEXA	0.554226615446607	0.0872491938938786	0.292	0.28	1	cDC2	cDC2	Post-HIV vs Post-ART_1y
CD82	0.554283707539401	0.019063974923022	0.061	0.061	1	cDC2	cDC2	Post-HIV vs Post-ART_1y
PIGC	0.554326950408358	-0.0314369269126192	0.043	0.049	1	cDC2	cDC2	Post-HIV vs Post-ART_1y
AC090907.1	0.554447223880733	0.00205773799240842	0.002	0.001	1	cDC2	cDC2	Post-HIV vs Post-ART_1y
RAB39A	0.554475759600146	0.000987856904715756	0.05	0.042	1	cDC2	cDC2	Post-HIV vs Post-ART_1y
ACP2	0.554480405149348	0.0157788354802551	0.022	0.016	1	cDC2	cDC2	Post-HIV vs Post-ART_1y
CCDC121	0.554487950127046	-0.0215814877489736	0.02	0.025	1	cDC2	cDC2	Post-HIV vs Post-ART_1y
MAP3K11	0.554519761763921	0.0736672389256662	0.229	0.204	1	cDC2	cDC2	Post-HIV vs Post-ART_1y
CHGB	0.55459748333092	0.00367297507211577	0.004	0.001	1	cDC2	cDC2	Post-HIV vs Post-ART_1y
AC007923.4	0.554644684599721	0.00045323446447228	0.004	0.003	1	cDC2	cDC2	Post-HIV vs Post-ART_1y
LINC01503	0.554673446593225	0.0297807368556175	0.032	0.028	1	cDC2	cDC2	Post-HIV vs Post-ART_1y
C9orf106	0.554710905473919	-0.00566930011959476	0.002	0.004	1	cDC2	cDC2	Post-HIV vs Post-ART_1y
ZDHHC13	0.554713610659423	-0.019661680816665	0.09	0.096	1	cDC2	cDC2	Post-HIV vs Post-ART_1y
RASGRF1	0.554879448047751	-0.00592953680523132	0.011	0.012	1	cDC2	cDC2	Post-HIV vs Post-ART_1y
LINC01060	0.554889427341458	0.000595355195611435	0.004	0.003	1	cDC2	cDC2	Post-HIV vs Post-ART_1y
BRSK1	0.554944537684072	-0.000489204944779519	0.005	0.003	1	cDC2	cDC2	Post-HIV vs Post-ART_1y
AC012157.2	0.554968758584184	-0.0256082663014523	0.032	0.043	1	cDC2	cDC2	Post-HIV vs Post-ART_1y
SERPINA10	0.55511987062742	0.00243771332480456	0.002	0.001	1	cDC2	cDC2	Post-HIV vs Post-ART_1y
UBXN6	0.555375393394862	0.00475806304790216	0.13	0.13	1	cDC2	cDC2	Post-HIV vs Post-ART_1y
HCAR3	0.555396144104067	-0.00781343096278526	0.031	0.033	1	cDC2	cDC2	Post-HIV vs Post-ART_1y
GNPDA2	0.555413629474981	-0.00960669119143304	0.05	0.061	1	cDC2	cDC2	Post-HIV vs Post-ART_1y
CALD1	0.555421820802719	0.0245540480833083	0.013	0.01	1	cDC2	cDC2	Post-HIV vs Post-ART_1y
PRPF18	0.555462114603673	-0.0587394071304028	0.191	0.219	1	cDC2	cDC2	Post-HIV vs Post-ART_1y
CSMD3	0.555514214539174	-0.011798737904633	0.004	0.009	1	cDC2	cDC2	Post-HIV vs Post-ART_1y
PKN2	0.555525968399767	-0.046718757254582	0.724	0.738	1	cDC2	cDC2	Post-HIV vs Post-ART_1y
LRRC37A	0.555534167630149	-0.0037172455383	0.023	0.021	1	cDC2	cDC2	Post-HIV vs Post-ART_1y
DCTD	0.555564359632521	0.0512225723838836	0.119	0.109	1	cDC2	cDC2	Post-HIV vs Post-ART_1y
LINC02577	0.555589083412984	0.00584519815881888	0.004	0.001	1	cDC2	cDC2	Post-HIV vs Post-ART_1y
AC006270.1	0.555618492269342	-0.00489377396457116	0.004	0.004	1	cDC2	cDC2	Post-HIV vs Post-ART_1y
LINC00866	0.555701787684869	0.0010010655005069	0.002	0.001	1	cDC2	cDC2	Post-HIV vs Post-ART_1y
TRGV8	0.555722430544513	0.00229722051095394	0.002	0.001	1	cDC2	cDC2	Post-HIV vs Post-ART_1y
TRIM17	0.555724290474329	0.00493336607694988	0.004	0.001	1	cDC2	cDC2	Post-HIV vs Post-ART_1y
LINC02006	0.555777631519395	0.00504477321503427	0.007	0.007	1	cDC2	cDC2	Post-HIV vs Post-ART_1y
FAM83H	0.555789965082442	-0.00459097616232125	0.002	0.006	1	cDC2	cDC2	Post-HIV vs Post-ART_1y
GRK4	0.555806767479973	0.00474742982268692	0.031	0.024	1	cDC2	cDC2	Post-HIV vs Post-ART_1y
PLEKHA6	0.555833489736626	-0.0121849134629665	0.029	0.039	1	cDC2	cDC2	Post-HIV vs Post-ART_1y
ZNF140	0.556060860372149	-0.00784849783267005	0.034	0.04	1	cDC2	cDC2	Post-HIV vs Post-ART_1y
SPTB	0.55608028796884	0.00206167566825405	0.002	0.001	1	cDC2	cDC2	Post-HIV vs Post-ART_1y
OTUD5	0.556197186743056	0.0838761011691841	0.328	0.33	1	cDC2	cDC2	Post-HIV vs Post-ART_1y
LINC01003	0.556246398619876	-0.000785776352848835	0.034	0.033	1	cDC2	cDC2	Post-HIV vs Post-ART_1y
TNFSF4	0.556265028928378	0.00241894245107164	0.004	0.003	1	cDC2	cDC2	Post-HIV vs Post-ART_1y
AP003117.1	0.556340006350963	0.0152251920823037	0.005	0.004	1	cDC2	cDC2	Post-HIV vs Post-ART_1y
PFN2	0.556351509754232	-0.0212933705828319	0.014	0.022	1	cDC2	cDC2	Post-HIV vs Post-ART_1y
KMT2D	0.556439203754011	0.00947665030029299	0.294	0.309	1	cDC2	cDC2	Post-HIV vs Post-ART_1y
ALDH1L2	0.556480940260674	0.00764832548312617	0.018	0.013	1	cDC2	cDC2	Post-HIV vs Post-ART_1y
PDE4DIP	0.556487596879306	-0.0388083383145	0.092	0.093	1	cDC2	cDC2	Post-HIV vs Post-ART_1y
CRIPAK	0.556559761612508	0.0328371205281729	0.043	0.033	1	cDC2	cDC2	Post-HIV vs Post-ART_1y
AL080317.2	0.556613575668809	-0.0141317852922791	0.005	0.01	1	cDC2	cDC2	Post-HIV vs Post-ART_1y
AL031590.1	0.556652602290955	0.0209807003043303	0.047	0.049	1	cDC2	cDC2	Post-HIV vs Post-ART_1y
DOCK10	0.556684347628449	-0.0221946241737045	0.867	0.915	1	cDC2	cDC2	Post-HIV vs Post-ART_1y
FAT2	0.556782214315888	-0.00315216291994697	0.004	0.003	1	cDC2	cDC2	Post-HIV vs Post-ART_1y
SNRNP48	0.556843231085056	0.0353301626023093	0.081	0.084	1	cDC2	cDC2	Post-HIV vs Post-ART_1y
AZIN2	0.556916004200368	-0.0022327283080749	0.002	0.003	1	cDC2	cDC2	Post-HIV vs Post-ART_1y
UBXN8	0.556968613378108	0.00600820656563825	0.023	0.018	1	cDC2	cDC2	Post-HIV vs Post-ART_1y
BPIFC	0.557005648739082	0.00255041067186209	0.002	0.001	1	cDC2	cDC2	Post-HIV vs Post-ART_1y
SERPINE3	0.557117592453847	0.00518511697737246	0.005	0.003	1	cDC2	cDC2	Post-HIV vs Post-ART_1y
GUCY2D	0.557161046193767	-0.00516774114260445	0.002	0.004	1	cDC2	cDC2	Post-HIV vs Post-ART_1y
PHRF1	0.557236508670585	0.0434730248176639	0.169	0.147	1	cDC2	cDC2	Post-HIV vs Post-ART_1y
HDAC8	0.557333150470633	0.0129815538890798	0.292	0.303	1	cDC2	cDC2	Post-HIV vs Post-ART_1y
ARSK	0.557420950685445	0.0020380909191672	0.009	0.006	1	cDC2	cDC2	Post-HIV vs Post-ART_1y
PTCD1	0.557426711663925	0.0170575858205127	0.036	0.031	1	cDC2	cDC2	Post-HIV vs Post-ART_1y
AC016949.1	0.557511056855807	0.034754733274893	0.077	0.075	1	cDC2	cDC2	Post-HIV vs Post-ART_1y
GPM6B	0.557600882518287	0.000967115271439566	0.009	0.006	1	cDC2	cDC2	Post-HIV vs Post-ART_1y
AL078459.1	0.557603342978807	0.0137125788082509	0.052	0.057	1	cDC2	cDC2	Post-HIV vs Post-ART_1y
AL354743.2	0.557631738141744	-0.00175393918590465	0.005	0.009	1	cDC2	cDC2	Post-HIV vs Post-ART_1y
TMEM86A	0.55766044204716	0.00397566724689062	0.009	0.009	1	cDC2	cDC2	Post-HIV vs Post-ART_1y
INPP5K	0.557717610457844	0.0328205106280324	0.187	0.16	1	cDC2	cDC2	Post-HIV vs Post-ART_1y
GPR174	0.557784390146817	-0.00837300830075346	0.018	0.025	1	cDC2	cDC2	Post-HIV vs Post-ART_1y
METTL3	0.557912629424875	-0.034142264081472	0.067	0.078	1	cDC2	cDC2	Post-HIV vs Post-ART_1y
AC048341.1	0.557950278812138	0.0335430560285168	0.099	0.09	1	cDC2	cDC2	Post-HIV vs Post-ART_1y
RXFP1	0.558012007981634	-0.00547154702616281	0.002	0.003	1	cDC2	cDC2	Post-HIV vs Post-ART_1y
PCYT1B	0.55804967923818	-0.0036150356639809	0.002	0.003	1	cDC2	cDC2	Post-HIV vs Post-ART_1y
SRBD1	0.558054467987702	-0.0237488555671981	0.31	0.334	1	cDC2	cDC2	Post-HIV vs Post-ART_1y
ADNP	0.558057777943433	-0.0468957163499082	0.526	0.565	1	cDC2	cDC2	Post-HIV vs Post-ART_1y
MOBP	0.558059930755382	0.00547899919642461	0.004	0.001	1	cDC2	cDC2	Post-HIV vs Post-ART_1y
AC018541.1	0.558098396596399	-0.0072057964943471	0.002	0.006	1	cDC2	cDC2	Post-HIV vs Post-ART_1y
AC016588.2	0.558139669388645	0.00665577700611698	0.004	0.001	1	cDC2	cDC2	Post-HIV vs Post-ART_1y
TNNI2	0.558173387639969	-0.000406289865629655	0.032	0.037	1	cDC2	cDC2	Post-HIV vs Post-ART_1y
ZNF674	0.558183843363967	0.0104441168832513	0.038	0.036	1	cDC2	cDC2	Post-HIV vs Post-ART_1y
SLC9A1	0.558194478914002	0.0445484011828192	0.184	0.199	1	cDC2	cDC2	Post-HIV vs Post-ART_1y
AC009970.1	0.558201000348837	0.00261433903272233	0.002	0.001	1	cDC2	cDC2	Post-HIV vs Post-ART_1y
AC060234.3	0.558243597051538	-0.100583479690864	0.126	0.159	1	cDC2	cDC2	Post-HIV vs Post-ART_1y
AC018682.1	0.558323593173478	0.0394453145251384	0.216	0.235	1	cDC2	cDC2	Post-HIV vs Post-ART_1y
CRYBG3	0.558377088482246	-0.00124433654688383	0.29	0.324	1	cDC2	cDC2	Post-HIV vs Post-ART_1y
EPRS	0.558379486951604	0.0118821240901021	0.254	0.27	1	cDC2	cDC2	Post-HIV vs Post-ART_1y
ILK	0.558478403541948	-0.00730625911546812	0.112	0.132	1	cDC2	cDC2	Post-HIV vs Post-ART_1y
FAM13C	0.558492036062377	-0.00413767168614914	0.002	0.003	1	cDC2	cDC2	Post-HIV vs Post-ART_1y
AP000695.1	0.558514396444643	-0.00213729466179943	0.013	0.018	1	cDC2	cDC2	Post-HIV vs Post-ART_1y
SCARB2	0.558545159110034	0.0309576457133982	0.261	0.247	1	cDC2	cDC2	Post-HIV vs Post-ART_1y
H2AFV	0.558561824406488	0.0256994761662586	0.514	0.522	1	cDC2	cDC2	Post-HIV vs Post-ART_1y
NEMF	0.558624926439671	-0.0875566487403081	0.649	0.714	1	cDC2	cDC2	Post-HIV vs Post-ART_1y
GBX1	0.558765815543109	-0.00348432772122005	0.004	0.004	1	cDC2	cDC2	Post-HIV vs Post-ART_1y
GFI1	0.558899694373533	-0.00242739692253258	0.002	0.001	1	cDC2	cDC2	Post-HIV vs Post-ART_1y
AC015923.1	0.558912136419066	0.0441676422415785	0.049	0.049	1	cDC2	cDC2	Post-HIV vs Post-ART_1y
ERMP1	0.558956269293513	-0.00349783688945332	0.088	0.097	1	cDC2	cDC2	Post-HIV vs Post-ART_1y
SETD1B	0.559057983621039	0.0391557266851517	0.205	0.184	1	cDC2	cDC2	Post-HIV vs Post-ART_1y
RAPGEF2	0.559064841862565	0.152675780385853	0.813	0.799	1	cDC2	cDC2	Post-HIV vs Post-ART_1y
DNLZ	0.559073884893846	-0.00135091164636365	0.002	0.001	1	cDC2	cDC2	Post-HIV vs Post-ART_1y
AC113414.1	0.559082668970979	0.0145281808449282	0.02	0.024	1	cDC2	cDC2	Post-HIV vs Post-ART_1y
AL121935.1	0.559088342902689	-0.00711792053402106	0.002	0.003	1	cDC2	cDC2	Post-HIV vs Post-ART_1y
AC092757.3	0.559328601315626	0.00673926048822779	0.004	0.001	1	cDC2	cDC2	Post-HIV vs Post-ART_1y
ZNF701	0.559336801679095	-0.0231114940798591	0.047	0.048	1	cDC2	cDC2	Post-HIV vs Post-ART_1y
PRSS27	0.55934766337451	0.00831412050350292	0.011	0.006	1	cDC2	cDC2	Post-HIV vs Post-ART_1y
AC015849.1	0.559371858315722	0.00582472393046958	0.009	0.001	1	cDC2	cDC2	Post-HIV vs Post-ART_1y
AC015982.2	0.559411907701726	-0.00298623024667105	0.004	0.006	1	cDC2	cDC2	Post-HIV vs Post-ART_1y
AC023483.1	0.559488962402833	0.00516614069058892	0.004	0.001	1	cDC2	cDC2	Post-HIV vs Post-ART_1y
CDCA7L	0.559515682172914	-0.0288272372590726	0.022	0.037	1	cDC2	cDC2	Post-HIV vs Post-ART_1y
SBSPON	0.559527565123024	0.000417698533304567	0.002	0.001	1	cDC2	cDC2	Post-HIV vs Post-ART_1y
SIAH3	0.559572729147366	-0.00172488693742508	0.004	0.006	1	cDC2	cDC2	Post-HIV vs Post-ART_1y
AC004492.1	0.559753714457009	0.00646871642092472	0.005	0.003	1	cDC2	cDC2	Post-HIV vs Post-ART_1y
BOD1L1	0.559823664957952	-0.0537802919461057	0.667	0.745	1	cDC2	cDC2	Post-HIV vs Post-ART_1y
AC008537.2	0.559858963123156	0.00354729392922562	0.005	0.003	1	cDC2	cDC2	Post-HIV vs Post-ART_1y
PKD1	0.559912030389945	-0.00338912217401921	0.074	0.073	1	cDC2	cDC2	Post-HIV vs Post-ART_1y
AQP11	0.559948689139511	-0.0304645356853321	0.025	0.036	1	cDC2	cDC2	Post-HIV vs Post-ART_1y
SNX29	0.559990592299665	0.10569954390356	0.728	0.754	1	cDC2	cDC2	Post-HIV vs Post-ART_1y
MICB	0.560037044365193	0.0172536381133801	0.029	0.024	1	cDC2	cDC2	Post-HIV vs Post-ART_1y
ZFP30	0.560052776336176	-0.0100021915395736	0.036	0.039	1	cDC2	cDC2	Post-HIV vs Post-ART_1y
SCGB2B2	0.560117117173077	0.0203368131467927	0.018	0.019	1	cDC2	cDC2	Post-HIV vs Post-ART_1y
NHLRC3	0.560224628723032	-0.0172952929884015	0.128	0.148	1	cDC2	cDC2	Post-HIV vs Post-ART_1y
AC027097.2	0.560229579168253	0.0268338812073451	0.267	0.27	1	cDC2	cDC2	Post-HIV vs Post-ART_1y
ZC2HC1A	0.560315207330285	0.0454911468568663	0.081	0.066	1	cDC2	cDC2	Post-HIV vs Post-ART_1y
CXCL10	0.560398235308059	0.0171227009060427	0.002	0.001	1	cDC2	cDC2	Post-HIV vs Post-ART_1y
SRRM5	0.560530479837361	-0.0139298658984883	0.007	0.01	1	cDC2	cDC2	Post-HIV vs Post-ART_1y
WEE2	0.560580692040864	0.0018515257318222	0.002	0.001	1	cDC2	cDC2	Post-HIV vs Post-ART_1y
AC009054.1	0.560598681912411	0.00485411857885638	0.002	0.001	1	cDC2	cDC2	Post-HIV vs Post-ART_1y
PTPN13	0.560632246606518	-0.026226379064912	0.016	0.027	1	cDC2	cDC2	Post-HIV vs Post-ART_1y
ARFIP2	0.560639659511013	0.0379264298249349	0.054	0.045	1	cDC2	cDC2	Post-HIV vs Post-ART_1y
AC123567.2	0.560681839273067	0.0297079793127974	0.041	0.036	1	cDC2	cDC2	Post-HIV vs Post-ART_1y
MRTO4	0.560775290737699	0.0266278713865275	0.081	0.073	1	cDC2	cDC2	Post-HIV vs Post-ART_1y
SCUBE1	0.560791150965113	0.0139262584106275	0.009	0.004	1	cDC2	cDC2	Post-HIV vs Post-ART_1y
POU2F3	0.560890706916601	0.0260145711649474	0.016	0.009	1	cDC2	cDC2	Post-HIV vs Post-ART_1y
PAK4	0.560904675426139	-0.0049877075186246	0.032	0.045	1	cDC2	cDC2	Post-HIV vs Post-ART_1y
ZSWIM7	0.560911135019047	0.0405172411607384	0.182	0.168	1	cDC2	cDC2	Post-HIV vs Post-ART_1y
AC009242.1	0.56095652602642	-0.00524767066841493	0.007	0.012	1	cDC2	cDC2	Post-HIV vs Post-ART_1y
ADAM15	0.560986175209321	0.0810136097766214	0.177	0.148	1	cDC2	cDC2	Post-HIV vs Post-ART_1y
AC022874.1	0.561100642729066	-0.00855758317640454	0.002	0.004	1	cDC2	cDC2	Post-HIV vs Post-ART_1y
AC105227.1	0.561143045268407	0.00241868630673744	0.002	0.001	1	cDC2	cDC2	Post-HIV vs Post-ART_1y
RGPD8	0.561152365031305	-0.0228146907369197	0.045	0.066	1	cDC2	cDC2	Post-HIV vs Post-ART_1y
AC067945.4	0.561183354902081	0.00907013581980088	0.016	0.025	1	cDC2	cDC2	Post-HIV vs Post-ART_1y
DHX29	0.561390761979188	0.0550134005312779	0.222	0.22	1	cDC2	cDC2	Post-HIV vs Post-ART_1y
GRAMD2A	0.561392161213598	0.00123296044881864	0.004	0.003	1	cDC2	cDC2	Post-HIV vs Post-ART_1y
SGMS1-AS1	0.561442201744135	-0.00937134902353491	0.029	0.033	1	cDC2	cDC2	Post-HIV vs Post-ART_1y
SEMA3E	0.561612136555731	-0.00957963402177506	0.007	0.018	1	cDC2	cDC2	Post-HIV vs Post-ART_1y
GPR158	0.561634831576317	0.00373352564509704	0.002	0.003	1	cDC2	cDC2	Post-HIV vs Post-ART_1y
ELAVL4	0.561698360014429	-0.00609036400851134	0.007	0.012	1	cDC2	cDC2	Post-HIV vs Post-ART_1y
SH3TC1	0.561768837489466	0.00689568632543058	0.528	0.546	1	cDC2	cDC2	Post-HIV vs Post-ART_1y
AC145207.6	0.56181497901812	-0.00353689175326529	0.002	0.004	1	cDC2	cDC2	Post-HIV vs Post-ART_1y
AC016526.2	0.561929863499197	0.000461195272382834	0.005	0.003	1	cDC2	cDC2	Post-HIV vs Post-ART_1y
AC134312.5	0.562168171372052	-0.0391128009980923	0.049	0.063	1	cDC2	cDC2	Post-HIV vs Post-ART_1y
MRTFA	0.562196950290186	0.108926638055677	0.695	0.717	1	cDC2	cDC2	Post-HIV vs Post-ART_1y
TOR3A	0.56223361239111	0.0941007298420625	0.169	0.15	1	cDC2	cDC2	Post-HIV vs Post-ART_1y
CCL3L1	0.562267165410775	0.0483384467127716	0.09	0.081	1	cDC2	cDC2	Post-HIV vs Post-ART_1y
TUBB	0.562359022158652	-0.00165718448532254	0.123	0.139	1	cDC2	cDC2	Post-HIV vs Post-ART_1y
NORAD	0.562432665418455	0.101923815380204	0.362	0.33	1	cDC2	cDC2	Post-HIV vs Post-ART_1y
AL096869.2	0.562521094920344	0.00760762812061008	0.004	0.003	1	cDC2	cDC2	Post-HIV vs Post-ART_1y
TNS3	0.562611202687219	0.0493844151170357	0.605	0.625	1	cDC2	cDC2	Post-HIV vs Post-ART_1y
DNAH14	0.562710890772397	-0.0105087337455365	0.009	0.01	1	cDC2	cDC2	Post-HIV vs Post-ART_1y
ZNF320	0.562715521354551	-0.00126614368847451	0.007	0.012	1	cDC2	cDC2	Post-HIV vs Post-ART_1y
STARD7	0.562745982685368	-0.00661086034591551	0.263	0.283	1	cDC2	cDC2	Post-HIV vs Post-ART_1y
FAM169B	0.562900755536095	-0.00940991203427574	0.002	0.004	1	cDC2	cDC2	Post-HIV vs Post-ART_1y
NDUFS2	0.562904784702096	0.0342382304788146	0.187	0.157	1	cDC2	cDC2	Post-HIV vs Post-ART_1y
PSMD6	0.562968252814996	-0.0148547851333312	0.124	0.132	1	cDC2	cDC2	Post-HIV vs Post-ART_1y
AC009961.1	0.563200188448237	0.00242784878092963	0.013	0.018	1	cDC2	cDC2	Post-HIV vs Post-ART_1y
RNF11	0.563200781750834	0.0490060696491728	0.405	0.414	1	cDC2	cDC2	Post-HIV vs Post-ART_1y
AL121899.1	0.563260158397705	0.0351352897216375	0.027	0.016	1	cDC2	cDC2	Post-HIV vs Post-ART_1y
DUSP8	0.563273964148585	-0.00258865666380942	0.004	0.007	1	cDC2	cDC2	Post-HIV vs Post-ART_1y
USP39	0.563274659319038	0.0546203314175022	0.128	0.115	1	cDC2	cDC2	Post-HIV vs Post-ART_1y
STRBP	0.563284475661871	-0.0204307584014125	0.07	0.096	1	cDC2	cDC2	Post-HIV vs Post-ART_1y
PTCRA	0.563476390011817	-0.0129079619848414	0.002	0.003	1	cDC2	cDC2	Post-HIV vs Post-ART_1y
WASF3	0.563508390835837	0.00413643881045347	0.004	0.003	1	cDC2	cDC2	Post-HIV vs Post-ART_1y
FOSL1	0.56369685608805	0.156864526462249	0.315	0.297	1	cDC2	cDC2	Post-HIV vs Post-ART_1y
GCSAM	0.563774024486455	-0.0077879328186426	0.004	0.009	1	cDC2	cDC2	Post-HIV vs Post-ART_1y
LINC01186	0.563779371369154	0.00260268203101762	0.002	0.001	1	cDC2	cDC2	Post-HIV vs Post-ART_1y
FASTKD2	0.563789026244346	-0.0464407462333754	0.198	0.223	1	cDC2	cDC2	Post-HIV vs Post-ART_1y
NUDT2	0.563789396401452	0.0103903447703109	0.056	0.039	1	cDC2	cDC2	Post-HIV vs Post-ART_1y
AP000640.1	0.563830818105924	0.00762235949531921	0.004	0.001	1	cDC2	cDC2	Post-HIV vs Post-ART_1y
KRT18	0.563845538965298	0.0042907189013154	0.004	0.001	1	cDC2	cDC2	Post-HIV vs Post-ART_1y
AC079949.6	0.563858831671264	0.0178683396384027	0.02	0.016	1	cDC2	cDC2	Post-HIV vs Post-ART_1y
ZNF107	0.563896978008567	0.00756264664621559	0.103	0.111	1	cDC2	cDC2	Post-HIV vs Post-ART_1y
TRMT1L	0.563921014616876	-0.0361426585450156	0.041	0.055	1	cDC2	cDC2	Post-HIV vs Post-ART_1y
ZNF234	0.563953303232458	0.00480598524388319	0.013	0.009	1	cDC2	cDC2	Post-HIV vs Post-ART_1y
MISP	0.563958267068799	0.00734994608066156	0.004	0.001	1	cDC2	cDC2	Post-HIV vs Post-ART_1y
AC110491.2	0.56399710607958	0.0118725666364258	0.005	0.003	1	cDC2	cDC2	Post-HIV vs Post-ART_1y
HIST3H2A	0.564047218758213	0.00466861057237091	0.014	0.024	1	cDC2	cDC2	Post-HIV vs Post-ART_1y
MAP3K19	0.564113626235615	0.00329208655295896	0.002	0.003	1	cDC2	cDC2	Post-HIV vs Post-ART_1y
TP53RK	0.564121746421976	0.0179806958987795	0.018	0.012	1	cDC2	cDC2	Post-HIV vs Post-ART_1y
HIF1A	0.564201251108031	-0.0459182362074548	0.822	0.879	1	cDC2	cDC2	Post-HIV vs Post-ART_1y
AC110769.2	0.564215802217523	0.020488823244545	0.02	0.019	1	cDC2	cDC2	Post-HIV vs Post-ART_1y
DPH2	0.564239344879203	-0.00172511689452215	0.013	0.013	1	cDC2	cDC2	Post-HIV vs Post-ART_1y
CD24	0.56435304350983	0.00533655645687002	0.004	0.003	1	cDC2	cDC2	Post-HIV vs Post-ART_1y
PCDH15	0.564373245434252	-0.00187304259435571	0.004	0.007	1	cDC2	cDC2	Post-HIV vs Post-ART_1y
AL022476.1	0.564421196234565	-0.0041720530304306	0.004	0.003	1	cDC2	cDC2	Post-HIV vs Post-ART_1y
HNMT	0.564429614460513	0.038844801937065	0.059	0.054	1	cDC2	cDC2	Post-HIV vs Post-ART_1y
DPYS	0.564490202436049	0.00631135076745484	0.004	0.001	1	cDC2	cDC2	Post-HIV vs Post-ART_1y
KNDC1	0.564509453656783	0.00451311711788488	0.004	0.001	1	cDC2	cDC2	Post-HIV vs Post-ART_1y
FBXL15	0.564587100975504	0.0050056407772664	0.07	0.057	1	cDC2	cDC2	Post-HIV vs Post-ART_1y
ZNF32-AS3	0.564627197863897	0.00105143049430649	0.002	0.001	1	cDC2	cDC2	Post-HIV vs Post-ART_1y
ME3	0.564645754431693	-0.0128040417001612	0.052	0.06	1	cDC2	cDC2	Post-HIV vs Post-ART_1y
FAM177A1	0.564690860632475	0.0401321210731438	0.277	0.277	1	cDC2	cDC2	Post-HIV vs Post-ART_1y
DPM2	0.5647701389798	-0.00277668354677027	0.041	0.042	1	cDC2	cDC2	Post-HIV vs Post-ART_1y
C3orf14	0.564936219497065	0.00539058748518537	0.009	0.004	1	cDC2	cDC2	Post-HIV vs Post-ART_1y
CENPQ	0.565079751302098	0.00967812625767437	0.011	0.007	1	cDC2	cDC2	Post-HIV vs Post-ART_1y
ILVBL	0.565118451373174	-0.0163846728191357	0.036	0.043	1	cDC2	cDC2	Post-HIV vs Post-ART_1y
AC073365.1	0.565368559080913	-0.0050874550821967	0.002	0.003	1	cDC2	cDC2	Post-HIV vs Post-ART_1y
UPK1B	0.565384042689121	-0.00252223476972012	0.002	0.003	1	cDC2	cDC2	Post-HIV vs Post-ART_1y
MAP3K6	0.565388301422559	-0.00813542695297319	0.029	0.031	1	cDC2	cDC2	Post-HIV vs Post-ART_1y
AL589863.2	0.565399600536821	0.0223285364184785	0.023	0.018	1	cDC2	cDC2	Post-HIV vs Post-ART_1y
CCDC112	0.565407475181751	0.044702180918323	0.124	0.111	1	cDC2	cDC2	Post-HIV vs Post-ART_1y
NEXN	0.565428936184315	0.0443805177551563	0.047	0.046	1	cDC2	cDC2	Post-HIV vs Post-ART_1y
ZNF471	0.565442137956551	-0.00663255842348854	0.005	0.007	1	cDC2	cDC2	Post-HIV vs Post-ART_1y
SLC12A9	0.565457191958065	0.0883230953451544	0.276	0.258	1	cDC2	cDC2	Post-HIV vs Post-ART_1y
RSPH4A	0.565462012749433	-0.0132363039342741	0.002	0.006	1	cDC2	cDC2	Post-HIV vs Post-ART_1y
ACY3	0.565475681673531	-0.00341041163402808	0.002	0.003	1	cDC2	cDC2	Post-HIV vs Post-ART_1y
AC006581.2	0.565482600489852	0.000930495957352617	0.016	0.022	1	cDC2	cDC2	Post-HIV vs Post-ART_1y
AL121672.2	0.56548676397615	0.0149316817868044	0.013	0.009	1	cDC2	cDC2	Post-HIV vs Post-ART_1y
TCTN3	0.56559812409421	0.0659739139165865	0.33	0.367	1	cDC2	cDC2	Post-HIV vs Post-ART_1y
MAN1C1	0.565654163156363	-0.011589028913039	0.063	0.075	1	cDC2	cDC2	Post-HIV vs Post-ART_1y
C11orf58	0.565774746608424	0.0406202096793908	0.404	0.415	1	cDC2	cDC2	Post-HIV vs Post-ART_1y
AC096667.1	0.56596673845205	0.0439986952079997	0.097	0.079	1	cDC2	cDC2	Post-HIV vs Post-ART_1y
FAM89A	0.565983923798481	0.00645779787158123	0.004	0.001	1	cDC2	cDC2	Post-HIV vs Post-ART_1y
PDCD2L	0.566026119934432	-0.00666695685171116	0.005	0.01	1	cDC2	cDC2	Post-HIV vs Post-ART_1y
KIAA0895	0.566100046493601	-0.0064964406671324	0.013	0.015	1	cDC2	cDC2	Post-HIV vs Post-ART_1y
MAD1L1	0.56629046874923	0.0912444859078252	0.582	0.592	1	cDC2	cDC2	Post-HIV vs Post-ART_1y
AL022322.2	0.566301716425523	0.0231737437967617	0.022	0.016	1	cDC2	cDC2	Post-HIV vs Post-ART_1y
AC104984.2	0.56647212484232	0.0298582518495688	0.05	0.042	1	cDC2	cDC2	Post-HIV vs Post-ART_1y
HS2ST1	0.566472169849555	-0.0518407143009346	0.249	0.27	1	cDC2	cDC2	Post-HIV vs Post-ART_1y
AL355488.1	0.566480242488822	-0.00644645199417616	0.004	0.007	1	cDC2	cDC2	Post-HIV vs Post-ART_1y
LINC01954	0.566526294339092	0.00150696757179791	0.002	0.001	1	cDC2	cDC2	Post-HIV vs Post-ART_1y
AC011379.2	0.566548223533112	0.014440373037055	0.011	0.01	1	cDC2	cDC2	Post-HIV vs Post-ART_1y
KHSRP	0.566554991007967	-0.0226971496976651	0.223	0.247	1	cDC2	cDC2	Post-HIV vs Post-ART_1y
AL590438.1	0.566879929103302	-0.00493247103555859	0.004	0.006	1	cDC2	cDC2	Post-HIV vs Post-ART_1y
AL096677.1	0.566917872638748	-0.00418287363724784	0.005	0.01	1	cDC2	cDC2	Post-HIV vs Post-ART_1y
RETSAT	0.56693827343809	0.0101560116002217	0.038	0.034	1	cDC2	cDC2	Post-HIV vs Post-ART_1y
AGAP2	0.567061915346566	0.0140595557635148	0.032	0.025	1	cDC2	cDC2	Post-HIV vs Post-ART_1y
AL445931.1	0.567092145462263	0.00166825793229557	0.002	0.001	1	cDC2	cDC2	Post-HIV vs Post-ART_1y
TUBGCP5	0.567116815420127	-0.0126354649732822	0.123	0.129	1	cDC2	cDC2	Post-HIV vs Post-ART_1y
ZFP82	0.567127185252478	-0.00538271637497082	0.005	0.009	1	cDC2	cDC2	Post-HIV vs Post-ART_1y
DMAC1	0.5671448902125	-0.0186557678634045	0.036	0.051	1	cDC2	cDC2	Post-HIV vs Post-ART_1y
HLA-DQB1-AS1	0.567180893875151	0.0104319512066986	0.014	0.012	1	cDC2	cDC2	Post-HIV vs Post-ART_1y
HECTD3	0.5672629296503	-0.00790682551042009	0.045	0.048	1	cDC2	cDC2	Post-HIV vs Post-ART_1y
NEMP1	0.56733816266922	0.00966506623946489	0.09	0.102	1	cDC2	cDC2	Post-HIV vs Post-ART_1y
P2RY8	0.567360385373117	0.188669548309315	0.676	0.697	1	cDC2	cDC2	Post-HIV vs Post-ART_1y
BX470102.2	0.567456278490373	0.00202226248431235	0.002	0.001	1	cDC2	cDC2	Post-HIV vs Post-ART_1y
ZNF420	0.567471428699735	0.0300732451072427	0.041	0.034	1	cDC2	cDC2	Post-HIV vs Post-ART_1y
PABPN1L	0.567515092649801	-0.00375447474342344	0.004	0.004	1	cDC2	cDC2	Post-HIV vs Post-ART_1y
AC007106.2	0.567567009405549	0.00505502450166813	0.004	0.001	1	cDC2	cDC2	Post-HIV vs Post-ART_1y
MPHOSPH10	0.567684945499241	-0.029408570356168	0.148	0.163	1	cDC2	cDC2	Post-HIV vs Post-ART_1y
RAB24	0.567702264814873	0.027331391414493	0.045	0.033	1	cDC2	cDC2	Post-HIV vs Post-ART_1y
GALR2	0.567716195385161	0.0110574297279016	0.005	0.003	1	cDC2	cDC2	Post-HIV vs Post-ART_1y
CLN6	0.567736949306811	0.0071784896044699	0.083	0.072	1	cDC2	cDC2	Post-HIV vs Post-ART_1y
SLC22A5	0.56782709190905	-0.00474443944851347	0.027	0.022	1	cDC2	cDC2	Post-HIV vs Post-ART_1y
AL137003.1	0.567853115536488	-0.00799522003038218	0.004	0.006	1	cDC2	cDC2	Post-HIV vs Post-ART_1y
AFMID	0.567988122653197	-0.0101905793320091	0.052	0.064	1	cDC2	cDC2	Post-HIV vs Post-ART_1y
AL358115.1	0.568003007147986	-0.018462424576664	0.018	0.022	1	cDC2	cDC2	Post-HIV vs Post-ART_1y
PCMTD2	0.568016890745439	-0.0685252397444508	0.139	0.163	1	cDC2	cDC2	Post-HIV vs Post-ART_1y
THEMIS2	0.56810884133862	-0.0165534511149059	0.519	0.556	1	cDC2	cDC2	Post-HIV vs Post-ART_1y
AP000238.1	0.568205680402264	0.0101686718590374	0.009	0.004	1	cDC2	cDC2	Post-HIV vs Post-ART_1y
RDM1	0.568231120453158	-0.00220891176246246	0.002	0.001	1	cDC2	cDC2	Post-HIV vs Post-ART_1y
ESCO2	0.568280535710602	0.00805905639170986	0.007	0.006	1	cDC2	cDC2	Post-HIV vs Post-ART_1y
SYNRG	0.568285692013287	0.0172301571297694	0.209	0.22	1	cDC2	cDC2	Post-HIV vs Post-ART_1y
RYK	0.568480955223454	-0.0284364728051796	0.157	0.165	1	cDC2	cDC2	Post-HIV vs Post-ART_1y
PRR12	0.568504618253759	0.0325407468694116	0.11	0.096	1	cDC2	cDC2	Post-HIV vs Post-ART_1y
FSIP2	0.568810321981871	0.009681434499701	0.009	0.004	1	cDC2	cDC2	Post-HIV vs Post-ART_1y
MAP2K7	0.568818591155124	0.0549012814547934	0.213	0.196	1	cDC2	cDC2	Post-HIV vs Post-ART_1y
AC244093.4	0.568829858552122	-0.00645033628449117	0.005	0.01	1	cDC2	cDC2	Post-HIV vs Post-ART_1y
ADAM22	0.569003669795519	0.00499580866099989	0.005	0.004	1	cDC2	cDC2	Post-HIV vs Post-ART_1y
RWDD4	0.569093539953466	-0.0227499530013859	0.054	0.067	1	cDC2	cDC2	Post-HIV vs Post-ART_1y
TIGD7	0.569136270360772	-0.00104756757389588	0.007	0.01	1	cDC2	cDC2	Post-HIV vs Post-ART_1y
ARVCF	0.569221575526229	0.00585250141265388	0.004	0.001	1	cDC2	cDC2	Post-HIV vs Post-ART_1y
ITGA9-AS1	0.569282660318154	-0.00881682130867226	0.005	0.007	1	cDC2	cDC2	Post-HIV vs Post-ART_1y
AL121972.1	0.569298370453518	-0.0129855840668111	0.005	0.007	1	cDC2	cDC2	Post-HIV vs Post-ART_1y
CLUAP1	0.5693660923189	-0.0201586232860506	0.018	0.024	1	cDC2	cDC2	Post-HIV vs Post-ART_1y
ACSM6	0.569366522545452	-0.00365786561873823	0.005	0.007	1	cDC2	cDC2	Post-HIV vs Post-ART_1y
SNAP23	0.569371452296503	0.0251761881071884	0.159	0.156	1	cDC2	cDC2	Post-HIV vs Post-ART_1y
LINC00665	0.569382825847279	-0.00898912627700114	0.004	0.007	1	cDC2	cDC2	Post-HIV vs Post-ART_1y
LETMD1	0.569423879012012	-0.0316625415298458	0.088	0.099	1	cDC2	cDC2	Post-HIV vs Post-ART_1y
C20orf194	0.569434313241802	0.0969569262406318	0.456	0.486	1	cDC2	cDC2	Post-HIV vs Post-ART_1y
GJB7	0.569461068010577	0.0147508362883817	0.016	0.013	1	cDC2	cDC2	Post-HIV vs Post-ART_1y
PEX5L	0.569677159734062	0.00756956785835688	0.007	0.006	1	cDC2	cDC2	Post-HIV vs Post-ART_1y
AL049840.6	0.569724722156098	0.00503916937314216	0.004	0.001	1	cDC2	cDC2	Post-HIV vs Post-ART_1y
AC020909.2	0.569749217399827	-0.00262145104528542	0.004	0.006	1	cDC2	cDC2	Post-HIV vs Post-ART_1y
DMTN	0.569821357276408	-0.00260036626235246	0.002	0.004	1	cDC2	cDC2	Post-HIV vs Post-ART_1y
NOC3L	0.569881639145622	-0.00882011737721483	0.065	0.078	1	cDC2	cDC2	Post-HIV vs Post-ART_1y
ZNF276	0.569913209233217	0.00349151692844424	0.189	0.199	1	cDC2	cDC2	Post-HIV vs Post-ART_1y
SENP8	0.570006750067094	0.000494562538380781	0.009	0.015	1	cDC2	cDC2	Post-HIV vs Post-ART_1y
AC007192.2	0.570025936690537	-0.00546110822123827	0.004	0.004	1	cDC2	cDC2	Post-HIV vs Post-ART_1y
SON	0.570086188946721	-0.0514204104809828	0.831	0.883	1	cDC2	cDC2	Post-HIV vs Post-ART_1y
NANS	0.570115721979522	0.0690342285329325	0.339	0.33	1	cDC2	cDC2	Post-HIV vs Post-ART_1y
SLC23A3	0.570188822809727	0.0137523848026136	0.013	0.01	1	cDC2	cDC2	Post-HIV vs Post-ART_1y
AL138927.1	0.570202120527814	0.00209625920048509	0.002	0.001	1	cDC2	cDC2	Post-HIV vs Post-ART_1y
ULK2	0.570207498109476	-0.000492098695460796	0.09	0.12	1	cDC2	cDC2	Post-HIV vs Post-ART_1y
AC008555.2	0.570209363065959	-0.00526852157948019	0.002	0.003	1	cDC2	cDC2	Post-HIV vs Post-ART_1y
AL357078.2	0.570234363301606	-0.00751479125724179	0.004	0.007	1	cDC2	cDC2	Post-HIV vs Post-ART_1y
AC012360.1	0.570301872322301	-0.00257759570974168	0.005	0.006	1	cDC2	cDC2	Post-HIV vs Post-ART_1y
KIF18A	0.570332594438672	0.054459618897144	0.157	0.144	1	cDC2	cDC2	Post-HIV vs Post-ART_1y
ARG2	0.570387437622331	0.0505015507456705	0.034	0.034	1	cDC2	cDC2	Post-HIV vs Post-ART_1y
C19orf25	0.570399906484501	0.0562088439862127	0.072	0.055	1	cDC2	cDC2	Post-HIV vs Post-ART_1y
TBC1D20	0.570499548325816	0.0377577296441852	0.092	0.075	1	cDC2	cDC2	Post-HIV vs Post-ART_1y
ZNF668	0.570556653370806	0.0409581342882184	0.09	0.073	1	cDC2	cDC2	Post-HIV vs Post-ART_1y
SDHA	0.57060531774298	0.0499256679775439	0.33	0.313	1	cDC2	cDC2	Post-HIV vs Post-ART_1y
CDKL2	0.570702473173682	0.00691513442170686	0.009	0.006	1	cDC2	cDC2	Post-HIV vs Post-ART_1y
ERCC8	0.570711209852453	-0.0345583682514091	0.236	0.255	1	cDC2	cDC2	Post-HIV vs Post-ART_1y
GPNMB	0.570840191040536	0.0101138260120943	0.005	0.003	1	cDC2	cDC2	Post-HIV vs Post-ART_1y
AL356108.1	0.570940727901947	0.0049961337028406	0.004	0.003	1	cDC2	cDC2	Post-HIV vs Post-ART_1y
TMPPE	0.570953405703909	0.0125177778972505	0.013	0.013	1	cDC2	cDC2	Post-HIV vs Post-ART_1y
AC146944.4	0.571039768120598	-0.0082348075623177	0.007	0.009	1	cDC2	cDC2	Post-HIV vs Post-ART_1y
EFR3A	0.57104472656084	-0.0392490032575039	0.647	0.697	1	cDC2	cDC2	Post-HIV vs Post-ART_1y
GNRH2	0.571048700869782	-0.00561902092004735	0.002	0.004	1	cDC2	cDC2	Post-HIV vs Post-ART_1y
RSF1-IT2	0.571064307394737	-0.00205727623722846	0.002	0.003	1	cDC2	cDC2	Post-HIV vs Post-ART_1y
AC017071.1	0.571139990984115	-0.000890920096285344	0.007	0.006	1	cDC2	cDC2	Post-HIV vs Post-ART_1y
CTNNBL1	0.571148267707141	0.0317883890344184	0.481	0.528	1	cDC2	cDC2	Post-HIV vs Post-ART_1y
Z69720.1	0.571150210853709	-0.00331595020217407	0.002	0.003	1	cDC2	cDC2	Post-HIV vs Post-ART_1y
TKFC	0.571173822096503	0.0232222660251728	0.059	0.051	1	cDC2	cDC2	Post-HIV vs Post-ART_1y
ZNF33B	0.571311477029772	-0.0441620412065436	0.092	0.096	1	cDC2	cDC2	Post-HIV vs Post-ART_1y
SRGAP3-AS3	0.571500659680909	0.00799376936979974	0.004	0.003	1	cDC2	cDC2	Post-HIV vs Post-ART_1y
AL133330.1	0.571570576251105	-0.00319124848672842	0.09	0.096	1	cDC2	cDC2	Post-HIV vs Post-ART_1y
ZC3HC1	0.571611776433427	0.0313966284255327	0.038	0.033	1	cDC2	cDC2	Post-HIV vs Post-ART_1y
C3orf67-AS1	0.571747735961387	0.00846365424303297	0.005	0.004	1	cDC2	cDC2	Post-HIV vs Post-ART_1y
CTPS2	0.571851107037064	-0.0497184710291546	0.065	0.075	1	cDC2	cDC2	Post-HIV vs Post-ART_1y
ITPK1	0.571865105859872	0.0348325702479535	0.409	0.438	1	cDC2	cDC2	Post-HIV vs Post-ART_1y
RAP2C-AS1	0.57186761680753	0.039304158283743	0.101	0.094	1	cDC2	cDC2	Post-HIV vs Post-ART_1y
AC008937.3	0.571877323932653	-0.00247324238014666	0.002	0.003	1	cDC2	cDC2	Post-HIV vs Post-ART_1y
AKT1	0.571947808529697	-0.0113403463054158	0.13	0.127	1	cDC2	cDC2	Post-HIV vs Post-ART_1y
BX255925.3	0.572034483932025	0.00509202034226867	0.036	0.025	1	cDC2	cDC2	Post-HIV vs Post-ART_1y
S1PR2	0.572052712231277	0.00732537098657356	0.007	0.007	1	cDC2	cDC2	Post-HIV vs Post-ART_1y
MRPS30	0.57206507644237	-0.00444799580176539	0.058	0.063	1	cDC2	cDC2	Post-HIV vs Post-ART_1y
PBLD	0.572066218874805	-0.0116751740086605	0.025	0.031	1	cDC2	cDC2	Post-HIV vs Post-ART_1y
ATP8A1	0.572138457297649	-0.0390455801605096	0.409	0.462	1	cDC2	cDC2	Post-HIV vs Post-ART_1y
WARS2-AS1	0.57214254111346	0.0142704864013252	0.09	0.091	1	cDC2	cDC2	Post-HIV vs Post-ART_1y
GJB2	0.572144345778179	-0.00100154835387445	0.004	0.006	1	cDC2	cDC2	Post-HIV vs Post-ART_1y
SLC16A1-AS1	0.572212939587736	0.0357454390365627	0.052	0.048	1	cDC2	cDC2	Post-HIV vs Post-ART_1y
ITFG2	0.57222137418728	-0.0852352556888449	0.155	0.195	1	cDC2	cDC2	Post-HIV vs Post-ART_1y
IRS2	0.572292521276124	0.128408832886503	0.386	0.387	1	cDC2	cDC2	Post-HIV vs Post-ART_1y
CENPE	0.572300560468496	0.0435043674432196	0.023	0.025	1	cDC2	cDC2	Post-HIV vs Post-ART_1y
MIGA2	0.572400353202666	-0.0222679640353735	0.041	0.054	1	cDC2	cDC2	Post-HIV vs Post-ART_1y
WNT10A	0.572418417383659	0.0064473928377846	0.005	0.004	1	cDC2	cDC2	Post-HIV vs Post-ART_1y
LINC02137	0.572458841050246	-0.00789576575556488	0.002	0.004	1	cDC2	cDC2	Post-HIV vs Post-ART_1y
LTB4R	0.572461566963806	0.0719434408624828	0.142	0.12	1	cDC2	cDC2	Post-HIV vs Post-ART_1y
TSGA10IP	0.572474377250524	0.00843252967534221	0.007	0.003	1	cDC2	cDC2	Post-HIV vs Post-ART_1y
TTN	0.572516104289891	-0.00595409871390662	0.086	0.118	1	cDC2	cDC2	Post-HIV vs Post-ART_1y
AC024060.2	0.572526251639983	0.00562454398570125	0.005	0.001	1	cDC2	cDC2	Post-HIV vs Post-ART_1y
LINC00685	0.572632379939768	0.0761550618681388	0.029	0.025	1	cDC2	cDC2	Post-HIV vs Post-ART_1y
MYRF	0.572637204383917	-0.00553769323959639	0.002	0.004	1	cDC2	cDC2	Post-HIV vs Post-ART_1y
COQ7	0.572637517350086	0.106906485988363	0.157	0.136	1	cDC2	cDC2	Post-HIV vs Post-ART_1y
AC009283.1	0.572674995950517	-0.00400650140741443	0.007	0.007	1	cDC2	cDC2	Post-HIV vs Post-ART_1y
LINC00893	0.572685796802478	0.0356598266729083	0.05	0.04	1	cDC2	cDC2	Post-HIV vs Post-ART_1y
NPL	0.57284863265323	0.0171100756412014	0.018	0.013	1	cDC2	cDC2	Post-HIV vs Post-ART_1y
BCDIN3D	0.572865944744238	0.00519362932785876	0.011	0.009	1	cDC2	cDC2	Post-HIV vs Post-ART_1y
ATR	0.572921045014095	0.0365612387124583	0.501	0.538	1	cDC2	cDC2	Post-HIV vs Post-ART_1y
SPAG6	0.572926393042665	-0.0114291713044721	0.02	0.022	1	cDC2	cDC2	Post-HIV vs Post-ART_1y
AC008395.1	0.573252248918344	-0.00405444657951859	0.002	0.004	1	cDC2	cDC2	Post-HIV vs Post-ART_1y
ANKRD61	0.573329689992814	0.00763538178950359	0.004	0.001	1	cDC2	cDC2	Post-HIV vs Post-ART_1y
Z93241.1	0.573465917896673	0.0281486364853092	0.135	0.129	1	cDC2	cDC2	Post-HIV vs Post-ART_1y
CDYL2	0.57347467827774	-0.0142671048576386	0.065	0.073	1	cDC2	cDC2	Post-HIV vs Post-ART_1y
INO80B	0.573603986893052	0.0248484485347578	0.049	0.049	1	cDC2	cDC2	Post-HIV vs Post-ART_1y
CABP1	0.573607504287448	0.00266453878942082	0.004	0.001	1	cDC2	cDC2	Post-HIV vs Post-ART_1y
AC134312.3	0.573644358221821	-0.00334809851632393	0.002	0.003	1	cDC2	cDC2	Post-HIV vs Post-ART_1y
GOLGA8Q	0.573663959594448	-0.00210676914124146	0.002	0.003	1	cDC2	cDC2	Post-HIV vs Post-ART_1y
ZNF677	0.573808127333726	-0.00603149290873643	0.023	0.027	1	cDC2	cDC2	Post-HIV vs Post-ART_1y
NPHP3-AS1	0.57385533358548	0.0104399693471115	0.009	0.007	1	cDC2	cDC2	Post-HIV vs Post-ART_1y
AL022316.1	0.573892143330125	-0.00662259711832453	0.02	0.024	1	cDC2	cDC2	Post-HIV vs Post-ART_1y
MIR193BHG	0.573897038999541	0.00994679795434836	0.007	0.003	1	cDC2	cDC2	Post-HIV vs Post-ART_1y
AL023653.1	0.573959101164893	-0.0052344267191959	0.038	0.039	1	cDC2	cDC2	Post-HIV vs Post-ART_1y
AC099811.1	0.574086303326621	0.00427380815325238	0.005	0.003	1	cDC2	cDC2	Post-HIV vs Post-ART_1y
ZFP64	0.574089915110079	-0.0318276710671557	0.054	0.064	1	cDC2	cDC2	Post-HIV vs Post-ART_1y
AC115284.4	0.57413122619075	0.00186781917401713	0.002	0.001	1	cDC2	cDC2	Post-HIV vs Post-ART_1y
AC091214.1	0.57431304445659	0.00707353549815681	0.004	0.003	1	cDC2	cDC2	Post-HIV vs Post-ART_1y
AC018462.1	0.574470382627928	0.0289698004579021	0.067	0.066	1	cDC2	cDC2	Post-HIV vs Post-ART_1y
GPR15	0.574696629174535	0.00201270296866094	0.002	0.001	1	cDC2	cDC2	Post-HIV vs Post-ART_1y
HSDL1	0.574701083152233	0.0217219963401702	0.022	0.018	1	cDC2	cDC2	Post-HIV vs Post-ART_1y
TFEC	0.574732893659791	-0.0232076889706524	0.301	0.31	1	cDC2	cDC2	Post-HIV vs Post-ART_1y
SNAPC5	0.574766824876302	-0.00986958409857595	0.036	0.033	1	cDC2	cDC2	Post-HIV vs Post-ART_1y
NR2C2AP	0.574779702542567	0.00561950076037659	0.009	0.006	1	cDC2	cDC2	Post-HIV vs Post-ART_1y
ANKRD52	0.574821878002903	-0.0201083391808401	0.067	0.067	1	cDC2	cDC2	Post-HIV vs Post-ART_1y
ORMDL2	0.574894593915864	-0.0125889391317685	0.027	0.03	1	cDC2	cDC2	Post-HIV vs Post-ART_1y
FAM71F2	0.574916350232883	0.0184171914109244	0.032	0.031	1	cDC2	cDC2	Post-HIV vs Post-ART_1y
KCTD13	0.574950930148509	0.0283861129273452	0.067	0.067	1	cDC2	cDC2	Post-HIV vs Post-ART_1y
HMOX2	0.574953451890382	0.0351903066935473	0.175	0.148	1	cDC2	cDC2	Post-HIV vs Post-ART_1y
GGT7	0.575010228831477	0.031500245995432	0.05	0.048	1	cDC2	cDC2	Post-HIV vs Post-ART_1y
TRAF3IP1	0.57517888069961	0.0245896850193963	0.049	0.039	1	cDC2	cDC2	Post-HIV vs Post-ART_1y
FAM149B1	0.575517763069579	-0.0307576037357123	0.065	0.073	1	cDC2	cDC2	Post-HIV vs Post-ART_1y
PFAS	0.575580028516757	0.0216836108486997	0.047	0.04	1	cDC2	cDC2	Post-HIV vs Post-ART_1y
PLK3	0.575603604358289	0.114311881811595	0.36	0.351	1	cDC2	cDC2	Post-HIV vs Post-ART_1y
AC025259.3	0.575606092653167	-0.0109491028883437	0.065	0.073	1	cDC2	cDC2	Post-HIV vs Post-ART_1y
COMMD10	0.575721007394817	0.0189177126079996	0.575	0.579	1	cDC2	cDC2	Post-HIV vs Post-ART_1y
SRRT	0.575749740820894	-0.0231130983468684	0.216	0.223	1	cDC2	cDC2	Post-HIV vs Post-ART_1y
TBL2	0.575782214113631	0.0193063310005152	0.032	0.025	1	cDC2	cDC2	Post-HIV vs Post-ART_1y
NDUFAF7	0.575954245730703	-0.0123241472034372	0.09	0.099	1	cDC2	cDC2	Post-HIV vs Post-ART_1y
EMSY	0.57596671729134	-0.0397921025356667	0.103	0.108	1	cDC2	cDC2	Post-HIV vs Post-ART_1y
LPIN2	0.575994030609823	0.147159717426887	0.411	0.408	1	cDC2	cDC2	Post-HIV vs Post-ART_1y
ATF6	0.576067773774101	-0.00859691844398713	0.629	0.685	1	cDC2	cDC2	Post-HIV vs Post-ART_1y
AKAP8L	0.576098728098487	0.0289400367488297	0.231	0.22	1	cDC2	cDC2	Post-HIV vs Post-ART_1y
AC012464.1	0.576220274746508	0.0058620634533912	0.004	0.001	1	cDC2	cDC2	Post-HIV vs Post-ART_1y
MEMO1	0.57632494706446	0.0265952106273952	0.081	0.075	1	cDC2	cDC2	Post-HIV vs Post-ART_1y
DPP6	0.576355969580437	0.0100196617939874	0.007	0.007	1	cDC2	cDC2	Post-HIV vs Post-ART_1y
SDHAF4	0.576638626254101	-0.0179915650798879	0.014	0.024	1	cDC2	cDC2	Post-HIV vs Post-ART_1y
AP001496.2	0.576655696260424	0.00414997231535644	0.004	0.001	1	cDC2	cDC2	Post-HIV vs Post-ART_1y
AGAP1	0.576697289411193	-0.0521001921889289	0.014	0.034	1	cDC2	cDC2	Post-HIV vs Post-ART_1y
RANGAP1	0.576728565993104	-0.0103476992828027	0.142	0.159	1	cDC2	cDC2	Post-HIV vs Post-ART_1y
HES2	0.576747153679822	0.00614587932245813	0.004	0.001	1	cDC2	cDC2	Post-HIV vs Post-ART_1y
AC093732.1	0.576802379362873	-0.0191521941469451	0.016	0.025	1	cDC2	cDC2	Post-HIV vs Post-ART_1y
MACORIS	0.576855393713184	0.000304763876945144	0.002	0.001	1	cDC2	cDC2	Post-HIV vs Post-ART_1y
AC104035.1	0.576896718308213	-0.00286248215188853	0.004	0.006	1	cDC2	cDC2	Post-HIV vs Post-ART_1y
RGMB	0.576929823142826	-0.00997895562503092	0.002	0.006	1	cDC2	cDC2	Post-HIV vs Post-ART_1y
RNF208	0.57693697678611	-0.002807869476389	0.004	0.004	1	cDC2	cDC2	Post-HIV vs Post-ART_1y
AC105052.4	0.57700503219244	-0.0135521267663586	0.074	0.096	1	cDC2	cDC2	Post-HIV vs Post-ART_1y
HS3ST5	0.577050375670516	0.0032288542926393	0.007	0.003	1	cDC2	cDC2	Post-HIV vs Post-ART_1y
ANKRD29	0.577074806590842	-0.00735047663034247	0.002	0.003	1	cDC2	cDC2	Post-HIV vs Post-ART_1y
PDE6D	0.577147474728092	-0.0332636834169563	0.05	0.049	1	cDC2	cDC2	Post-HIV vs Post-ART_1y
FAM149A	0.577148932065943	-0.00676885498091662	0.004	0.004	1	cDC2	cDC2	Post-HIV vs Post-ART_1y
PTEN	0.577167447962219	-0.055631100451667	0.816	0.844	1	cDC2	cDC2	Post-HIV vs Post-ART_1y
AXDND1	0.577217886775328	-0.00657659630863081	0.011	0.013	1	cDC2	cDC2	Post-HIV vs Post-ART_1y
ZNF511	0.577439745693798	0.0561013288390355	0.095	0.072	1	cDC2	cDC2	Post-HIV vs Post-ART_1y
LINC01440	0.577559930635721	-0.0071533439103111	0.002	0.006	1	cDC2	cDC2	Post-HIV vs Post-ART_1y
AF117829.1	0.577643546922842	0.0616113601394884	0.16	0.159	1	cDC2	cDC2	Post-HIV vs Post-ART_1y
MPPED2	0.577667072131566	-0.0147860551446011	0.009	0.012	1	cDC2	cDC2	Post-HIV vs Post-ART_1y
CEP57L1	0.577712194849913	-0.0142145188168271	0.034	0.045	1	cDC2	cDC2	Post-HIV vs Post-ART_1y
SLC9A3R2	0.577871310150556	-0.00693276284346355	0.004	0.004	1	cDC2	cDC2	Post-HIV vs Post-ART_1y
EHD4-AS1	0.57787506872301	0.0129318806550619	0.02	0.013	1	cDC2	cDC2	Post-HIV vs Post-ART_1y
RGS19	0.577878461549268	0.0614003576367713	0.187	0.162	1	cDC2	cDC2	Post-HIV vs Post-ART_1y
AL157871.2	0.578070697623095	-0.00177318562502254	0.002	0.003	1	cDC2	cDC2	Post-HIV vs Post-ART_1y
TYMS	0.578120225546556	-0.00480941122736969	0.007	0.009	1	cDC2	cDC2	Post-HIV vs Post-ART_1y
UCP3	0.578196145128702	0.0120985877276298	0.013	0.007	1	cDC2	cDC2	Post-HIV vs Post-ART_1y
TMEM251	0.578230341909628	-0.00828194234461778	0.014	0.016	1	cDC2	cDC2	Post-HIV vs Post-ART_1y
AC109597.2	0.578545428278713	0.00245099407519319	0.004	0.003	1	cDC2	cDC2	Post-HIV vs Post-ART_1y
HMGA2	0.578554966811425	0.00804517137053863	0.005	0.003	1	cDC2	cDC2	Post-HIV vs Post-ART_1y
CLSTN2	0.578672932355669	-0.00476393011653919	0.002	0.001	1	cDC2	cDC2	Post-HIV vs Post-ART_1y
SCML1	0.578860812880162	0.0135629597771794	0.319	0.333	1	cDC2	cDC2	Post-HIV vs Post-ART_1y
AC048341.2	0.578939945603965	-0.00405168920437269	0.007	0.007	1	cDC2	cDC2	Post-HIV vs Post-ART_1y
P2RX6	0.578971877323144	0.00141632926863879	0.002	0.001	1	cDC2	cDC2	Post-HIV vs Post-ART_1y
AL157756.1	0.578982184631869	0.0147851964349276	0.009	0.006	1	cDC2	cDC2	Post-HIV vs Post-ART_1y
ZNF200	0.579121099938141	-0.0120153538335242	0.018	0.022	1	cDC2	cDC2	Post-HIV vs Post-ART_1y
CSRP2	0.579208861667821	-0.00354914819396916	0.002	0.004	1	cDC2	cDC2	Post-HIV vs Post-ART_1y
TSTA3	0.579247151244948	-0.00176688123442061	0.031	0.036	1	cDC2	cDC2	Post-HIV vs Post-ART_1y
BLOC1S2	0.579322493406614	0.0388583738088701	0.173	0.162	1	cDC2	cDC2	Post-HIV vs Post-ART_1y
AC010285.3	0.579412297765558	0.00104857916317425	0.02	0.027	1	cDC2	cDC2	Post-HIV vs Post-ART_1y
ASB16	0.579446106720386	-0.0049845708153307	0.009	0.012	1	cDC2	cDC2	Post-HIV vs Post-ART_1y
AC013564.1	0.579451415063249	-0.00163051130351896	0.002	0.003	1	cDC2	cDC2	Post-HIV vs Post-ART_1y
AC087276.3	0.579569487960681	-0.00590132254966766	0.009	0.007	1	cDC2	cDC2	Post-HIV vs Post-ART_1y
AC004982.1	0.579571716042732	-0.00225117312382888	0.002	0.004	1	cDC2	cDC2	Post-HIV vs Post-ART_1y
OVCH1-AS1	0.579624176589216	0.0137120313632806	0.025	0.019	1	cDC2	cDC2	Post-HIV vs Post-ART_1y
AC007405.3	0.57972089145116	0.000231265591172724	0.002	0.001	1	cDC2	cDC2	Post-HIV vs Post-ART_1y
CHODL-AS1	0.579795983357228	-0.000861705259311844	0.002	0.003	1	cDC2	cDC2	Post-HIV vs Post-ART_1y
TBC1D30	0.579824895910214	-0.00640060588690097	0.023	0.028	1	cDC2	cDC2	Post-HIV vs Post-ART_1y
AC018809.1	0.579866991836234	0.00174277909142685	0.002	0.001	1	cDC2	cDC2	Post-HIV vs Post-ART_1y
TFE3	0.580083037023623	0.0161330930746131	0.097	0.094	1	cDC2	cDC2	Post-HIV vs Post-ART_1y
LINC00907	0.580092144095934	0.0284900647351264	0.038	0.036	1	cDC2	cDC2	Post-HIV vs Post-ART_1y
AL118508.1	0.580144505416491	0.00604595166191548	0.004	0.001	1	cDC2	cDC2	Post-HIV vs Post-ART_1y
AL162632.3	0.58022204912774	0.00182722247575722	0.002	0.001	1	cDC2	cDC2	Post-HIV vs Post-ART_1y
AL024508.1	0.580265162093341	-0.0319306089380127	0.063	0.067	1	cDC2	cDC2	Post-HIV vs Post-ART_1y
AKAP12	0.580337662292058	0.0899707910388654	0.023	0.019	1	cDC2	cDC2	Post-HIV vs Post-ART_1y
LINC01090	0.580382510047844	-0.002883713118014	0.002	0.004	1	cDC2	cDC2	Post-HIV vs Post-ART_1y
ZNF655	0.580440899983109	-0.032873501356811	0.33	0.348	1	cDC2	cDC2	Post-HIV vs Post-ART_1y
PEX2	0.580542461239594	0.0237246912327553	0.063	0.07	1	cDC2	cDC2	Post-HIV vs Post-ART_1y
CHERP	0.580588076120591	-0.0139831123081922	0.094	0.108	1	cDC2	cDC2	Post-HIV vs Post-ART_1y
MED14	0.580621289739082	-0.0136399006961992	0.306	0.361	1	cDC2	cDC2	Post-HIV vs Post-ART_1y
AL022326.1	0.580633771291457	-0.00784919208710238	0.013	0.016	1	cDC2	cDC2	Post-HIV vs Post-ART_1y
AC126323.2	0.58063674844764	0.00242798157751764	0.002	0.001	1	cDC2	cDC2	Post-HIV vs Post-ART_1y
GMNN	0.580642433475077	-0.0255582260660831	0.031	0.034	1	cDC2	cDC2	Post-HIV vs Post-ART_1y
ACAP3	0.580670865738847	0.0503376550612014	0.076	0.061	1	cDC2	cDC2	Post-HIV vs Post-ART_1y
SAMD8	0.580715618961503	-0.0766507537821253	0.411	0.453	1	cDC2	cDC2	Post-HIV vs Post-ART_1y
CCDC144NL	0.58082825750082	0.00986289682854799	0.016	0.016	1	cDC2	cDC2	Post-HIV vs Post-ART_1y
RTN4IP1	0.580970626818726	0.0238734137757658	0.029	0.022	1	cDC2	cDC2	Post-HIV vs Post-ART_1y
TNFRSF6B	0.581175169951093	0.00933351487461874	0.007	0.003	1	cDC2	cDC2	Post-HIV vs Post-ART_1y
TRIM69	0.581305993605129	0.0759170736784318	0.133	0.114	1	cDC2	cDC2	Post-HIV vs Post-ART_1y
AC007431.2	0.581315522520825	0.00672770651626059	0.004	0.001	1	cDC2	cDC2	Post-HIV vs Post-ART_1y
ALPK2	0.581470260597142	0.0124666274559621	0.13	0.133	1	cDC2	cDC2	Post-HIV vs Post-ART_1y
SLC7A7	0.581516092224188	0.0286290822316646	0.112	0.121	1	cDC2	cDC2	Post-HIV vs Post-ART_1y
AC016292.1	0.581537199705507	-0.00739509216524703	0.025	0.03	1	cDC2	cDC2	Post-HIV vs Post-ART_1y
LINC01497	0.581548442555268	0.000255166376333388	0.002	0.001	1	cDC2	cDC2	Post-HIV vs Post-ART_1y
SBNO1-AS1	0.581595062891175	0.0172151385365523	0.016	0.013	1	cDC2	cDC2	Post-HIV vs Post-ART_1y
STARD13-AS	0.581760777450881	0.0094062621998119	0.009	0.006	1	cDC2	cDC2	Post-HIV vs Post-ART_1y
AC046158.1	0.58178087351918	-0.0107287415248985	0.014	0.018	1	cDC2	cDC2	Post-HIV vs Post-ART_1y
AC016026.2	0.581812511545024	-0.00390171185291885	0.004	0.004	1	cDC2	cDC2	Post-HIV vs Post-ART_1y
AL031727.2	0.581837558433342	-0.00721107409713578	0.034	0.037	1	cDC2	cDC2	Post-HIV vs Post-ART_1y
PEX26	0.582019645456163	0.0490546241150737	0.184	0.166	1	cDC2	cDC2	Post-HIV vs Post-ART_1y
POLD1	0.582082895517397	-0.0163534404330863	0.043	0.046	1	cDC2	cDC2	Post-HIV vs Post-ART_1y
STIP1	0.582096816179533	-0.0111446063590739	0.086	0.096	1	cDC2	cDC2	Post-HIV vs Post-ART_1y
UNK	0.582098808375043	0.0238970492088068	0.139	0.121	1	cDC2	cDC2	Post-HIV vs Post-ART_1y
AC100835.1	0.582187185496548	-0.00356011645262844	0.005	0.007	1	cDC2	cDC2	Post-HIV vs Post-ART_1y
CREM	0.58249593050975	0.100418585803853	0.568	0.558	1	cDC2	cDC2	Post-HIV vs Post-ART_1y
AC090617.3	0.582538469212314	0.00525682108306512	0.004	0.003	1	cDC2	cDC2	Post-HIV vs Post-ART_1y
LRRC8C-DT	0.58254807689108	-0.010235832218838	0.083	0.094	1	cDC2	cDC2	Post-HIV vs Post-ART_1y
SSBP3	0.582694367069729	0.13171353368586	0.337	0.346	1	cDC2	cDC2	Post-HIV vs Post-ART_1y
AC019080.1	0.5827293097696	-0.0189879390207769	0.009	0.015	1	cDC2	cDC2	Post-HIV vs Post-ART_1y
CLCF1	0.582762184011307	-0.0121651914645153	0.009	0.012	1	cDC2	cDC2	Post-HIV vs Post-ART_1y
AC093766.1	0.582803701370263	0.000784081700048317	0.002	0.001	1	cDC2	cDC2	Post-HIV vs Post-ART_1y
AL117335.1	0.582834362523303	-0.00526722584989643	0.007	0.01	1	cDC2	cDC2	Post-HIV vs Post-ART_1y
MPZL3	0.58296661590179	-0.0823014055054037	0.099	0.106	1	cDC2	cDC2	Post-HIV vs Post-ART_1y
GPR87	0.582995305115112	-0.0135768678469524	0.002	0.007	1	cDC2	cDC2	Post-HIV vs Post-ART_1y
LY75	0.583004417714226	-0.00359184388361311	0.411	0.426	1	cDC2	cDC2	Post-HIV vs Post-ART_1y
MNT	0.583177568464316	0.0508440788416188	0.252	0.258	1	cDC2	cDC2	Post-HIV vs Post-ART_1y
SRC	0.583190751514982	0.00630087731641993	0.22	0.213	1	cDC2	cDC2	Post-HIV vs Post-ART_1y
AL359921.1	0.583228512337508	0.0403765997948584	0.054	0.048	1	cDC2	cDC2	Post-HIV vs Post-ART_1y
CFLAR	0.583354070646085	0.0618209802119549	0.629	0.658	1	cDC2	cDC2	Post-HIV vs Post-ART_1y
ZNF609	0.583455477507057	-0.0808903434024479	0.427	0.469	1	cDC2	cDC2	Post-HIV vs Post-ART_1y
AC007384.1	0.583493090552987	0.0825920498401223	0.474	0.435	1	cDC2	cDC2	Post-HIV vs Post-ART_1y
SAMMSON	0.583500301734803	-0.00644962472502716	0.007	0.01	1	cDC2	cDC2	Post-HIV vs Post-ART_1y
HARS2	0.583602499506679	-0.0100898153179868	0.052	0.049	1	cDC2	cDC2	Post-HIV vs Post-ART_1y
PNPO	0.583649181772369	0.0258218174964519	0.032	0.027	1	cDC2	cDC2	Post-HIV vs Post-ART_1y
SIGLEC5	0.583721881208428	-0.0532239419790714	0.133	0.156	1	cDC2	cDC2	Post-HIV vs Post-ART_1y
RCHY1	0.583722087605483	-0.0276076785170811	0.097	0.118	1	cDC2	cDC2	Post-HIV vs Post-ART_1y
AP001172.1	0.583728401820817	0.00262113334452981	0.005	0.006	1	cDC2	cDC2	Post-HIV vs Post-ART_1y
ODF2L	0.583785340876033	0.0434286377178548	0.139	0.154	1	cDC2	cDC2	Post-HIV vs Post-ART_1y
SLC2A6	0.583801484742745	0.0256223145503945	0.13	0.141	1	cDC2	cDC2	Post-HIV vs Post-ART_1y
GAMT	0.583804876249503	-0.0112130642327096	0.004	0.006	1	cDC2	cDC2	Post-HIV vs Post-ART_1y
LINC00598	0.583817553173947	-0.013300415473795	0.016	0.018	1	cDC2	cDC2	Post-HIV vs Post-ART_1y
ARMC7	0.583868391906731	0.0180202228240569	0.031	0.021	1	cDC2	cDC2	Post-HIV vs Post-ART_1y
APOA2	0.583963116325278	0.0191694871343415	0.005	0.004	1	cDC2	cDC2	Post-HIV vs Post-ART_1y
ELAC2	0.583973867289483	0.0253732637718659	0.079	0.072	1	cDC2	cDC2	Post-HIV vs Post-ART_1y
RBM20	0.583977855023346	-0.00173942771329001	0.005	0.004	1	cDC2	cDC2	Post-HIV vs Post-ART_1y
GALNT11	0.584133567786286	0.0588525011623537	0.337	0.352	1	cDC2	cDC2	Post-HIV vs Post-ART_1y
AL390728.6	0.584202528455204	-0.000157218695434502	0.092	0.102	1	cDC2	cDC2	Post-HIV vs Post-ART_1y
NKX3-1	0.584309169957936	-0.00586618016190363	0.002	0.003	1	cDC2	cDC2	Post-HIV vs Post-ART_1y
C20orf204	0.584451037115744	0.00176958620018767	0.002	0.001	1	cDC2	cDC2	Post-HIV vs Post-ART_1y
ZNF853	0.584501257817682	-0.00546520996649636	0.005	0.006	1	cDC2	cDC2	Post-HIV vs Post-ART_1y
AC138811.1	0.584536167764834	0.0147058017983428	0.022	0.018	1	cDC2	cDC2	Post-HIV vs Post-ART_1y
ZNF280B	0.58455039109977	0.00441906571750707	0.005	0.004	1	cDC2	cDC2	Post-HIV vs Post-ART_1y
AC008770.3	0.584557812176847	0.00662975219217091	0.004	0.001	1	cDC2	cDC2	Post-HIV vs Post-ART_1y
ENGASE	0.584564290520545	0.00473648633391449	0.088	0.1	1	cDC2	cDC2	Post-HIV vs Post-ART_1y
ZNF235	0.584614577775469	0.0263407575742598	0.063	0.061	1	cDC2	cDC2	Post-HIV vs Post-ART_1y
AP000593.4	0.584649292385678	-0.0177742880546362	0.014	0.019	1	cDC2	cDC2	Post-HIV vs Post-ART_1y
EHMT1	0.584709619000785	0.0630151091268274	0.645	0.661	1	cDC2	cDC2	Post-HIV vs Post-ART_1y
TCEA1	0.584732018016722	-0.0361085890526556	0.305	0.354	1	cDC2	cDC2	Post-HIV vs Post-ART_1y
HINFP	0.584822748102924	0.0237954965590117	0.031	0.024	1	cDC2	cDC2	Post-HIV vs Post-ART_1y
AC080013.5	0.584828034194904	0.00589960176385347	0.005	0.003	1	cDC2	cDC2	Post-HIV vs Post-ART_1y
CELSR1	0.584842358436881	0.00852756699063094	0.016	0.012	1	cDC2	cDC2	Post-HIV vs Post-ART_1y
CRYZ	0.584845480406831	-0.00812479071452646	0.005	0.007	1	cDC2	cDC2	Post-HIV vs Post-ART_1y
AC010422.2	0.584873863301873	0.003988136910672	0.007	0.004	1	cDC2	cDC2	Post-HIV vs Post-ART_1y
AC112719.2	0.584882215657791	0.00783204446207423	0.011	0.007	1	cDC2	cDC2	Post-HIV vs Post-ART_1y
SEC23B	0.584946799489872	-0.0681189113050819	0.279	0.324	1	cDC2	cDC2	Post-HIV vs Post-ART_1y
AC008083.3	0.584966281928406	0.00501962338757454	0.011	0.006	1	cDC2	cDC2	Post-HIV vs Post-ART_1y
AC009093.4	0.585021933424021	-0.0047776666194654	0.02	0.028	1	cDC2	cDC2	Post-HIV vs Post-ART_1y
GPATCH11	0.585040027676425	0.0220751793883626	0.148	0.153	1	cDC2	cDC2	Post-HIV vs Post-ART_1y
ZNF138	0.585129648560862	-0.0179376830682913	0.027	0.028	1	cDC2	cDC2	Post-HIV vs Post-ART_1y
Z83843.1	0.585151675463463	-0.00317622950416929	0.056	0.057	1	cDC2	cDC2	Post-HIV vs Post-ART_1y
FBXL5	0.585219200075231	-0.00524964397408811	0.468	0.52	1	cDC2	cDC2	Post-HIV vs Post-ART_1y
AL645568.1	0.585230475190542	0.0376400850387583	0.074	0.069	1	cDC2	cDC2	Post-HIV vs Post-ART_1y
AL121929.2	0.585289560247386	0.00876436373336484	0.007	0.003	1	cDC2	cDC2	Post-HIV vs Post-ART_1y
MAP3K13	0.58541658843098	0.0185477640502753	0.108	0.127	1	cDC2	cDC2	Post-HIV vs Post-ART_1y
SP1	0.585499655911532	0.0375778733127184	0.196	0.208	1	cDC2	cDC2	Post-HIV vs Post-ART_1y
POLA1	0.58554356010163	-0.0732113252811625	0.162	0.196	1	cDC2	cDC2	Post-HIV vs Post-ART_1y
AL357054.4	0.585682737650806	-0.00484691828386534	0.005	0.006	1	cDC2	cDC2	Post-HIV vs Post-ART_1y
CCDC24	0.585755072087295	-0.00533805393273622	0.005	0.009	1	cDC2	cDC2	Post-HIV vs Post-ART_1y
MYOT	0.585757459888784	-0.00571664536538945	0.005	0.004	1	cDC2	cDC2	Post-HIV vs Post-ART_1y
AC106897.1	0.5858007350379	-0.00218382123311538	0.002	0.001	1	cDC2	cDC2	Post-HIV vs Post-ART_1y
ZNF224	0.585858612035696	0.0202516636889026	0.077	0.069	1	cDC2	cDC2	Post-HIV vs Post-ART_1y
LINC02361	0.585877202062636	0.00165845492034153	0.004	0.004	1	cDC2	cDC2	Post-HIV vs Post-ART_1y
SENCR	0.586094437948308	-0.00447949753853933	0.014	0.016	1	cDC2	cDC2	Post-HIV vs Post-ART_1y
AC068282.1	0.586148973414279	0.0507746518260652	0.796	0.807	1	cDC2	cDC2	Post-HIV vs Post-ART_1y
PRSS3	0.586190911352105	0.0100933191527958	0.005	0.004	1	cDC2	cDC2	Post-HIV vs Post-ART_1y
PYGB	0.586247052383424	-0.0213354555665801	0.241	0.267	1	cDC2	cDC2	Post-HIV vs Post-ART_1y
GTF2H2C	0.586306789181011	-0.0149312506805381	0.018	0.03	1	cDC2	cDC2	Post-HIV vs Post-ART_1y
GPR137B	0.586370583086505	-0.00696100357425333	0.339	0.387	1	cDC2	cDC2	Post-HIV vs Post-ART_1y
ATP4A	0.58639233213822	0.00161958668866625	0.002	0.001	1	cDC2	cDC2	Post-HIV vs Post-ART_1y
AL136988.2	0.586436748343237	-0.0126776664584005	0.02	0.03	1	cDC2	cDC2	Post-HIV vs Post-ART_1y
AC026471.4	0.586771784685553	0.00771805366514683	0.016	0.013	1	cDC2	cDC2	Post-HIV vs Post-ART_1y
CCL3	0.586799218001759	-0.00124284636816566	0.094	0.097	1	cDC2	cDC2	Post-HIV vs Post-ART_1y
AC011008.1	0.586809684306395	0.00627310402276451	0.004	0.001	1	cDC2	cDC2	Post-HIV vs Post-ART_1y
PLXNC1	0.586976546598262	-0.099366670468289	0.555	0.588	1	cDC2	cDC2	Post-HIV vs Post-ART_1y
CYP27B1	0.587036630382365	-0.00652897039206127	0.004	0.007	1	cDC2	cDC2	Post-HIV vs Post-ART_1y
GALNT10	0.587118614520148	0.00538317925453302	0.292	0.288	1	cDC2	cDC2	Post-HIV vs Post-ART_1y
AL442128.2	0.587133273361661	-0.00366189498601299	0.025	0.027	1	cDC2	cDC2	Post-HIV vs Post-ART_1y
MAP3K14	0.587181682299993	0.0530863582133108	0.314	0.292	1	cDC2	cDC2	Post-HIV vs Post-ART_1y
ANKRD46	0.587192169411255	-0.0163412022917801	0.022	0.024	1	cDC2	cDC2	Post-HIV vs Post-ART_1y
AL139423.2	0.587202524085699	0.000857390808778544	0.005	0.007	1	cDC2	cDC2	Post-HIV vs Post-ART_1y
SLC7A6	0.587243851875072	-0.0436175487495515	0.187	0.219	1	cDC2	cDC2	Post-HIV vs Post-ART_1y
AL121761.1	0.587281627532165	0.00655356271337889	0.004	0.001	1	cDC2	cDC2	Post-HIV vs Post-ART_1y
POLDIP2	0.58733123845226	-0.0121982987976543	0.085	0.07	1	cDC2	cDC2	Post-HIV vs Post-ART_1y
SELENOI	0.587352587806189	-0.0162808264033835	0.157	0.166	1	cDC2	cDC2	Post-HIV vs Post-ART_1y
AC106729.1	0.587397641729905	-0.00987210292889468	0.002	0.003	1	cDC2	cDC2	Post-HIV vs Post-ART_1y
FAM3C	0.587449625677973	-0.0109316467641796	0.128	0.141	1	cDC2	cDC2	Post-HIV vs Post-ART_1y
TMEM45A	0.587488257395903	0.00785504343203562	0.005	0.003	1	cDC2	cDC2	Post-HIV vs Post-ART_1y
REEP1	0.587488301570443	-0.00228369009713672	0.004	0.003	1	cDC2	cDC2	Post-HIV vs Post-ART_1y
IL6R	0.587592129679131	0.0225312288634978	0.623	0.633	1	cDC2	cDC2	Post-HIV vs Post-ART_1y
POU2F2	0.587692313676573	-0.0216404778649997	0.56	0.586	1	cDC2	cDC2	Post-HIV vs Post-ART_1y
AC098617.1	0.587798270678822	0.00730472890376864	0.004	0.003	1	cDC2	cDC2	Post-HIV vs Post-ART_1y
CNNM4	0.587916663989347	-0.000800336371458876	0.106	0.105	1	cDC2	cDC2	Post-HIV vs Post-ART_1y
MS4A14	0.588104325353911	-0.0100846428691402	0.022	0.028	1	cDC2	cDC2	Post-HIV vs Post-ART_1y
FAM124A	0.588183827768906	0.00305091679972292	0.007	0.003	1	cDC2	cDC2	Post-HIV vs Post-ART_1y
HIST1H3I	0.588211133917185	0.00632097780736545	0.005	0.003	1	cDC2	cDC2	Post-HIV vs Post-ART_1y
AC004704.1	0.588245529301195	-0.00256425703197328	0.002	0.003	1	cDC2	cDC2	Post-HIV vs Post-ART_1y
PCAT19	0.588267047504394	0.00584018113294825	0.004	0.003	1	cDC2	cDC2	Post-HIV vs Post-ART_1y
AL356356.1	0.58827321278639	0.0163105308591928	0.072	0.069	1	cDC2	cDC2	Post-HIV vs Post-ART_1y
PBX1	0.5883022547806	-0.00590650179107106	0.004	0.009	1	cDC2	cDC2	Post-HIV vs Post-ART_1y
PTPN18	0.588379248483208	0.017836110369375	0.342	0.355	1	cDC2	cDC2	Post-HIV vs Post-ART_1y
AQR	0.588432609884174	-0.0846073971770698	0.398	0.462	1	cDC2	cDC2	Post-HIV vs Post-ART_1y
AL158077.2	0.588442982274293	0.00231696893722239	0.002	0.001	1	cDC2	cDC2	Post-HIV vs Post-ART_1y
RAB11FIP3	0.588498547088694	-0.0217421592997361	0.063	0.076	1	cDC2	cDC2	Post-HIV vs Post-ART_1y
AC010609.1	0.588564097603868	0.00381679242684577	0.016	0.01	1	cDC2	cDC2	Post-HIV vs Post-ART_1y
NQO2	0.588627240395376	0.0839539486661594	0.351	0.33	1	cDC2	cDC2	Post-HIV vs Post-ART_1y
SH3BGR	0.588911500329643	-0.00826292147609774	0.002	0.004	1	cDC2	cDC2	Post-HIV vs Post-ART_1y
AC004461.2	0.588925041146226	0.00140995434902745	0.002	0.001	1	cDC2	cDC2	Post-HIV vs Post-ART_1y
DNAJB7	0.589031610762458	0.00590766375634026	0.002	0.003	1	cDC2	cDC2	Post-HIV vs Post-ART_1y
ADPGK	0.589107630305185	0.043129061846833	0.58	0.609	1	cDC2	cDC2	Post-HIV vs Post-ART_1y
ELOVL2	0.589170702705266	0.0047450697214337	0.004	0.003	1	cDC2	cDC2	Post-HIV vs Post-ART_1y
HEY2	0.589200657918857	0.000134862912438714	0.002	0.001	1	cDC2	cDC2	Post-HIV vs Post-ART_1y
UPF1	0.589336438363548	0.0414514861002547	0.196	0.19	1	cDC2	cDC2	Post-HIV vs Post-ART_1y
SAFB	0.589378290117727	-0.00448622499012319	0.44	0.454	1	cDC2	cDC2	Post-HIV vs Post-ART_1y
AL589745.1	0.589428864031635	0.0172904601278053	0.005	0.003	1	cDC2	cDC2	Post-HIV vs Post-ART_1y
GRIK5	0.589457154425766	-0.00537263719957199	0.004	0.004	1	cDC2	cDC2	Post-HIV vs Post-ART_1y
Z96074.1	0.589564662289036	0.00324628642531271	0.009	0.012	1	cDC2	cDC2	Post-HIV vs Post-ART_1y
TMEM231	0.589576490062067	-0.0100526324984763	0.016	0.022	1	cDC2	cDC2	Post-HIV vs Post-ART_1y
STK19	0.589657306577187	-0.0118975407955773	0.105	0.105	1	cDC2	cDC2	Post-HIV vs Post-ART_1y
PVALEF	0.589860725089047	0.00136749016221309	0.004	0.001	1	cDC2	cDC2	Post-HIV vs Post-ART_1y
AC138028.1	0.589867221635153	-0.00226306428683436	0.004	0.004	1	cDC2	cDC2	Post-HIV vs Post-ART_1y
AL138787.2	0.590003824154026	0.0165021083498321	0.016	0.012	1	cDC2	cDC2	Post-HIV vs Post-ART_1y
IMPG2	0.590049366150787	0.00650034520121737	0.016	0.016	1	cDC2	cDC2	Post-HIV vs Post-ART_1y
CYP51A1	0.590054240572992	0.0865573617769648	0.243	0.241	1	cDC2	cDC2	Post-HIV vs Post-ART_1y
AC079949.5	0.590090046229355	-0.00155687999485093	0.002	0.003	1	cDC2	cDC2	Post-HIV vs Post-ART_1y
AC010761.2	0.590090294468143	0.00185310898610035	0.004	0.001	1	cDC2	cDC2	Post-HIV vs Post-ART_1y
CD163L1	0.590207384931157	-0.0301585895484412	0.014	0.022	1	cDC2	cDC2	Post-HIV vs Post-ART_1y
KAT5	0.590215558951217	-0.0121979980002563	0.115	0.12	1	cDC2	cDC2	Post-HIV vs Post-ART_1y
AP001469.3	0.590239030348535	-0.00591050210308847	0.004	0.006	1	cDC2	cDC2	Post-HIV vs Post-ART_1y
CDK12	0.590349486739119	0.0566057240208873	0.515	0.54	1	cDC2	cDC2	Post-HIV vs Post-ART_1y
AC130371.2	0.590400879694871	-0.00345435978170961	0.002	0.003	1	cDC2	cDC2	Post-HIV vs Post-ART_1y
PRR22	0.590492591272677	-0.0030440154569808	0.002	0.003	1	cDC2	cDC2	Post-HIV vs Post-ART_1y
ABCD4	0.590508992183433	-0.036436054792837	0.094	0.096	1	cDC2	cDC2	Post-HIV vs Post-ART_1y
RPTOR	0.590638763701949	-0.0108396632103629	0.539	0.585	1	cDC2	cDC2	Post-HIV vs Post-ART_1y
AC092650.1	0.590651072275988	0.0329992020648247	0.05	0.048	1	cDC2	cDC2	Post-HIV vs Post-ART_1y
TMEM159	0.590858432285801	0.00641853630879534	0.031	0.027	1	cDC2	cDC2	Post-HIV vs Post-ART_1y
DGKB	0.591027749471597	0.000920793121982341	0.002	0.001	1	cDC2	cDC2	Post-HIV vs Post-ART_1y
SRFBP1	0.591044916181203	-0.0332879285684328	0.186	0.214	1	cDC2	cDC2	Post-HIV vs Post-ART_1y
CCDC122	0.591158554360675	0.00710549198246617	0.027	0.03	1	cDC2	cDC2	Post-HIV vs Post-ART_1y
ACKR3	0.59125545500878	0.00165025803017216	0.005	0.007	1	cDC2	cDC2	Post-HIV vs Post-ART_1y
CCDC137	0.591335485357781	0.010998558047085	0.052	0.055	1	cDC2	cDC2	Post-HIV vs Post-ART_1y
RIC8B	0.591357886700563	0.0289874716324412	0.077	0.066	1	cDC2	cDC2	Post-HIV vs Post-ART_1y
PALLD	0.591441986939985	0.0417680414429918	0.047	0.049	1	cDC2	cDC2	Post-HIV vs Post-ART_1y
GOLGA2	0.591500130724169	0.0468755806439463	0.16	0.159	1	cDC2	cDC2	Post-HIV vs Post-ART_1y
GTF3C6	0.591533304521658	0.00749098968845535	0.112	0.126	1	cDC2	cDC2	Post-HIV vs Post-ART_1y
TRPV2	0.591577824481626	0.015379860081986	0.13	0.12	1	cDC2	cDC2	Post-HIV vs Post-ART_1y
LINC02528	0.59160972665548	0.00397311095323059	0.004	0.001	1	cDC2	cDC2	Post-HIV vs Post-ART_1y
AC125437.3	0.591691550672379	-0.00583942382073054	0.038	0.036	1	cDC2	cDC2	Post-HIV vs Post-ART_1y
AC008915.2	0.591714134285959	-0.00808565727196929	0.004	0.006	1	cDC2	cDC2	Post-HIV vs Post-ART_1y
GXYLT2	0.591716157909742	-0.00860742459887388	0.005	0.007	1	cDC2	cDC2	Post-HIV vs Post-ART_1y
FCRLB	0.591752630776634	-0.00225315207279333	0.005	0.006	1	cDC2	cDC2	Post-HIV vs Post-ART_1y
AC027018.1	0.591806965712487	-0.0428182447240249	0.067	0.081	1	cDC2	cDC2	Post-HIV vs Post-ART_1y
AC144831.1	0.591838894396585	-0.0409829565880802	0.056	0.067	1	cDC2	cDC2	Post-HIV vs Post-ART_1y
PTPRT	0.591852285797897	0.0049258630256578	0.005	0.006	1	cDC2	cDC2	Post-HIV vs Post-ART_1y
AC117528.1	0.591906277703396	0.00396958215634917	0.004	0.003	1	cDC2	cDC2	Post-HIV vs Post-ART_1y
OTUD6B-AS1	0.591918160208631	-0.0264419486971983	0.088	0.088	1	cDC2	cDC2	Post-HIV vs Post-ART_1y
TUBA4A	0.591961979081915	0.00922147649088637	0.09	0.084	1	cDC2	cDC2	Post-HIV vs Post-ART_1y
NR1H3	0.592007937502413	-0.0118952925614174	0.011	0.012	1	cDC2	cDC2	Post-HIV vs Post-ART_1y
FGGY	0.592088354001549	-0.00159079185861111	0.142	0.141	1	cDC2	cDC2	Post-HIV vs Post-ART_1y
LINC00243	0.59215651567852	0.0107285498968241	0.016	0.01	1	cDC2	cDC2	Post-HIV vs Post-ART_1y
C2orf49	0.592403695435446	-0.0479004997063678	0.094	0.12	1	cDC2	cDC2	Post-HIV vs Post-ART_1y
ADIRF-AS1	0.592442071765547	-0.0216094927181531	0.013	0.016	1	cDC2	cDC2	Post-HIV vs Post-ART_1y
GMEB2	0.592471755557173	0.0219605497071763	0.209	0.208	1	cDC2	cDC2	Post-HIV vs Post-ART_1y
ICAM2	0.592516777696574	-0.0421176831031444	0.103	0.118	1	cDC2	cDC2	Post-HIV vs Post-ART_1y
CEMIP	0.592723004790876	-0.0335937431152754	0.079	0.075	1	cDC2	cDC2	Post-HIV vs Post-ART_1y
EPB41L5	0.592735403359482	0.00402286661630618	0.018	0.013	1	cDC2	cDC2	Post-HIV vs Post-ART_1y
SGO2	0.592753541961387	0.0104906994557758	0.02	0.015	1	cDC2	cDC2	Post-HIV vs Post-ART_1y
PLP2	0.592856962602138	-0.000659363389726053	0.245	0.252	1	cDC2	cDC2	Post-HIV vs Post-ART_1y
AL121581.2	0.592860395477737	-0.00339690442670444	0.002	0.003	1	cDC2	cDC2	Post-HIV vs Post-ART_1y
ALKBH3-AS1	0.592882784964189	0.00120252178792504	0.002	0.001	1	cDC2	cDC2	Post-HIV vs Post-ART_1y
ZNF558	0.592929176589644	-0.0183300892393116	0.018	0.028	1	cDC2	cDC2	Post-HIV vs Post-ART_1y
PLA2R1	0.592931639942838	-0.00945629762569967	0.005	0.004	1	cDC2	cDC2	Post-HIV vs Post-ART_1y
AP001025.1	0.593003416158446	0.00564365134538922	0.004	0.003	1	cDC2	cDC2	Post-HIV vs Post-ART_1y
TADA3	0.593013995321077	0.0348571526330185	0.11	0.099	1	cDC2	cDC2	Post-HIV vs Post-ART_1y
CFAP53	0.593161471695788	-0.00557675441891608	0.002	0.004	1	cDC2	cDC2	Post-HIV vs Post-ART_1y
AC130895.1	0.593325290890798	0.0401029759478267	0.068	0.063	1	cDC2	cDC2	Post-HIV vs Post-ART_1y
SH3BP1	0.593360796607228	0.0107039539700375	0.141	0.144	1	cDC2	cDC2	Post-HIV vs Post-ART_1y
LINC02088	0.593405711218001	0.0046884229764811	0.005	0.001	1	cDC2	cDC2	Post-HIV vs Post-ART_1y
ITGB4	0.593444414019011	0.0125695631943445	0.005	0.004	1	cDC2	cDC2	Post-HIV vs Post-ART_1y
PLCB2	0.593451439879989	0.0640777213695224	0.418	0.43	1	cDC2	cDC2	Post-HIV vs Post-ART_1y
WNK1	0.593456231434485	0.0319411015420286	0.674	0.681	1	cDC2	cDC2	Post-HIV vs Post-ART_1y
FBXO31	0.593531972356957	0.113802706393671	0.159	0.133	1	cDC2	cDC2	Post-HIV vs Post-ART_1y
RGL4	0.593636633492038	-0.0184886680120773	0.027	0.03	1	cDC2	cDC2	Post-HIV vs Post-ART_1y
PLEKHA5	0.593643963062754	0.0753352880492005	0.198	0.201	1	cDC2	cDC2	Post-HIV vs Post-ART_1y
SEC31B	0.593685167734969	-0.015516005230864	0.092	0.105	1	cDC2	cDC2	Post-HIV vs Post-ART_1y
BCL7B	0.593737312500883	-0.0355827852608406	0.16	0.175	1	cDC2	cDC2	Post-HIV vs Post-ART_1y
TENM1	0.593740030718614	0.0199776079191973	0.018	0.024	1	cDC2	cDC2	Post-HIV vs Post-ART_1y
MLYCD	0.593753460193208	0.040911863813986	0.058	0.063	1	cDC2	cDC2	Post-HIV vs Post-ART_1y
MAP2K4	0.593846911487004	0.086992918880743	0.546	0.559	1	cDC2	cDC2	Post-HIV vs Post-ART_1y
Z97205.1	0.593850697256708	0.00385272412751546	0.004	0.001	1	cDC2	cDC2	Post-HIV vs Post-ART_1y
AP003086.1	0.593909651065369	-0.0331343102634989	0.845	0.864	1	cDC2	cDC2	Post-HIV vs Post-ART_1y
EDNRB-AS1	0.593961104835145	0.00219661487697815	0.002	0.001	1	cDC2	cDC2	Post-HIV vs Post-ART_1y
AP000688.1	0.594014760887692	0.00926564448917489	0.009	0.006	1	cDC2	cDC2	Post-HIV vs Post-ART_1y
MYH3	0.594015094394445	-0.00280173622101449	0.013	0.018	1	cDC2	cDC2	Post-HIV vs Post-ART_1y
AC006387.1	0.594035276684231	-0.0251270314657552	0.072	0.078	1	cDC2	cDC2	Post-HIV vs Post-ART_1y
AC007879.3	0.594114324693334	-0.0170172389011499	0.016	0.016	1	cDC2	cDC2	Post-HIV vs Post-ART_1y
C1QL3	0.594142561485192	-0.00972124493816312	0.004	0.007	1	cDC2	cDC2	Post-HIV vs Post-ART_1y
C9orf153	0.594291652722933	-0.00423594472573727	0.007	0.009	1	cDC2	cDC2	Post-HIV vs Post-ART_1y
TCF7L1	0.594321476665007	0.00799644639101747	0.005	0.004	1	cDC2	cDC2	Post-HIV vs Post-ART_1y
AC073349.4	0.594509575521005	-0.0069673642969728	0.004	0.006	1	cDC2	cDC2	Post-HIV vs Post-ART_1y
PPARD	0.594679427347471	-0.0506093609688651	0.454	0.529	1	cDC2	cDC2	Post-HIV vs Post-ART_1y
PTP4A3	0.594961754570437	-0.00627366600716231	0.005	0.004	1	cDC2	cDC2	Post-HIV vs Post-ART_1y
FADS6	0.595006169145313	0.0150356126047835	0.005	0.003	1	cDC2	cDC2	Post-HIV vs Post-ART_1y
AC099329.1	0.595009603667069	-0.0024788449937303	0.002	0.003	1	cDC2	cDC2	Post-HIV vs Post-ART_1y
SAP25	0.595038201234758	0.0198833894416149	0.105	0.09	1	cDC2	cDC2	Post-HIV vs Post-ART_1y
LRFN4	0.595050200722443	-0.00563795449169659	0.018	0.022	1	cDC2	cDC2	Post-HIV vs Post-ART_1y
AC239727.1	0.595054899006385	0.00138811011855802	0.002	0.001	1	cDC2	cDC2	Post-HIV vs Post-ART_1y
AL353693.1	0.595117123131279	0.0103576049136745	0.004	0.003	1	cDC2	cDC2	Post-HIV vs Post-ART_1y
B3GNT2	0.595121829104537	0.0083263358203145	0.114	0.111	1	cDC2	cDC2	Post-HIV vs Post-ART_1y
AC007240.3	0.595189507365372	0.00155541895193587	0.002	0.001	1	cDC2	cDC2	Post-HIV vs Post-ART_1y
A2M-AS1	0.595232368307315	0.01240527957796	0.016	0.019	1	cDC2	cDC2	Post-HIV vs Post-ART_1y
IQCE	0.595275238902062	0.00661352038171303	0.077	0.087	1	cDC2	cDC2	Post-HIV vs Post-ART_1y
COIL	0.595343516985341	0.0764607344668925	0.114	0.112	1	cDC2	cDC2	Post-HIV vs Post-ART_1y
PLAA	0.595346426064354	0.0189351026489779	0.263	0.268	1	cDC2	cDC2	Post-HIV vs Post-ART_1y
LINC01629	0.595377540627294	-0.00633133166782191	0.013	0.016	1	cDC2	cDC2	Post-HIV vs Post-ART_1y
POLR1A	0.595400677834126	0.0310445011021953	0.117	0.114	1	cDC2	cDC2	Post-HIV vs Post-ART_1y
CTTNBP2	0.595412935242219	-0.00483047020330858	0.023	0.025	1	cDC2	cDC2	Post-HIV vs Post-ART_1y
DAGLA	0.595421125864886	0.0207792853407165	0.023	0.022	1	cDC2	cDC2	Post-HIV vs Post-ART_1y
ATP9A	0.59543295358702	-0.00123778360493723	0.007	0.01	1	cDC2	cDC2	Post-HIV vs Post-ART_1y
AC034139.1	0.595450993025134	0.00503879888129047	0.004	0.003	1	cDC2	cDC2	Post-HIV vs Post-ART_1y
KCNH1	0.595459350424124	-0.00210334175131392	0.002	0.003	1	cDC2	cDC2	Post-HIV vs Post-ART_1y
ABCB5	0.595603810033449	-0.00619011699887692	0.002	0.004	1	cDC2	cDC2	Post-HIV vs Post-ART_1y
FBXO21	0.595622107122698	-0.0768292761619747	0.236	0.27	1	cDC2	cDC2	Post-HIV vs Post-ART_1y
AC011306.1	0.595622609507098	0.00996359543974261	0.007	0.004	1	cDC2	cDC2	Post-HIV vs Post-ART_1y
AC084871.1	0.595684720448967	-0.0448344096310871	0.297	0.3	1	cDC2	cDC2	Post-HIV vs Post-ART_1y
PDSS1	0.595709810384555	-0.00336856057581009	0.121	0.126	1	cDC2	cDC2	Post-HIV vs Post-ART_1y
LRP12	0.595718730579815	0.0146731515261302	0.029	0.022	1	cDC2	cDC2	Post-HIV vs Post-ART_1y
SF3A2	0.595760572244597	-0.00650523915364262	0.079	0.072	1	cDC2	cDC2	Post-HIV vs Post-ART_1y
SORBS3	0.595856862402775	-0.0236922073649486	0.072	0.072	1	cDC2	cDC2	Post-HIV vs Post-ART_1y
SMIM11A	0.595946318882995	-0.00705347441244711	0.004	0.006	1	cDC2	cDC2	Post-HIV vs Post-ART_1y
AL033504.1	0.595976648716403	0.000186006849272585	0.002	0.001	1	cDC2	cDC2	Post-HIV vs Post-ART_1y
GTF3C5	0.596048003842344	0.019969190501289	0.068	0.07	1	cDC2	cDC2	Post-HIV vs Post-ART_1y
PBRM1	0.596176718492255	0.0885282893856862	0.539	0.52	1	cDC2	cDC2	Post-HIV vs Post-ART_1y
DENND5B-AS1	0.596210187351877	0.00780492863514367	0.005	0.003	1	cDC2	cDC2	Post-HIV vs Post-ART_1y
LINC02336	0.596253913674455	0.0012883246810859	0.002	0.003	1	cDC2	cDC2	Post-HIV vs Post-ART_1y
LRRC8C	0.596298081501683	-0.0623251534907134	0.521	0.519	1	cDC2	cDC2	Post-HIV vs Post-ART_1y
AC044839.1	0.596456043948227	-0.00947705950658673	0.002	0.006	1	cDC2	cDC2	Post-HIV vs Post-ART_1y
EVI5L	0.596602186687127	0.0376557996120618	0.059	0.06	1	cDC2	cDC2	Post-HIV vs Post-ART_1y
THBD	0.596622858828547	-0.032228919569903	0.059	0.076	1	cDC2	cDC2	Post-HIV vs Post-ART_1y
SNTB2	0.596632377814855	0.0169713921001527	0.045	0.037	1	cDC2	cDC2	Post-HIV vs Post-ART_1y
ARMC3	0.596660806558875	0.00176583233482231	0.002	0.001	1	cDC2	cDC2	Post-HIV vs Post-ART_1y
PPP1R26	0.596757300046796	0.0168598791137335	0.013	0.01	1	cDC2	cDC2	Post-HIV vs Post-ART_1y
AC010226.1	0.59677154705886	-0.0155675803097937	0.034	0.037	1	cDC2	cDC2	Post-HIV vs Post-ART_1y
CNOT10-AS1	0.596780068080678	0.0020288301848967	0.007	0.006	1	cDC2	cDC2	Post-HIV vs Post-ART_1y
ARHGAP20	0.596799358673108	-0.0189315284081795	0.009	0.007	1	cDC2	cDC2	Post-HIV vs Post-ART_1y
HIF1A-AS1	0.596882098690499	0.015419341555531	0.013	0.009	1	cDC2	cDC2	Post-HIV vs Post-ART_1y
AC124014.1	0.596883006395402	-0.0246462231153737	0.027	0.03	1	cDC2	cDC2	Post-HIV vs Post-ART_1y
IFNGR2	0.596893917935448	0.0864629409851352	0.413	0.427	1	cDC2	cDC2	Post-HIV vs Post-ART_1y
AC131934.1	0.597033863028791	-0.0195018492261699	0.018	0.025	1	cDC2	cDC2	Post-HIV vs Post-ART_1y
OLFM1	0.59730777706171	-0.00151831286019202	0.031	0.033	1	cDC2	cDC2	Post-HIV vs Post-ART_1y
AC120053.1	0.597363665386121	0.0015511730831826	0.002	0.001	1	cDC2	cDC2	Post-HIV vs Post-ART_1y
HTT	0.597416435928952	0.0403847371457506	0.706	0.72	1	cDC2	cDC2	Post-HIV vs Post-ART_1y
MTM1	0.597475511363243	0.0504005777883537	0.259	0.25	1	cDC2	cDC2	Post-HIV vs Post-ART_1y
TMEM35B	0.597575263486984	0.00269217604875244	0.032	0.027	1	cDC2	cDC2	Post-HIV vs Post-ART_1y
FBXL4	0.597582827704818	-0.0154953352872506	0.135	0.157	1	cDC2	cDC2	Post-HIV vs Post-ART_1y
ATG14	0.597648349059168	0.00674837073209456	0.272	0.289	1	cDC2	cDC2	Post-HIV vs Post-ART_1y
CCS	0.597683523073832	0.0332651398917237	0.088	0.087	1	cDC2	cDC2	Post-HIV vs Post-ART_1y
AC109454.2	0.597695454795882	-0.0148648336607495	0.018	0.019	1	cDC2	cDC2	Post-HIV vs Post-ART_1y
AC109347.1	0.59769865696465	-0.0023774779094245	0.002	0.003	1	cDC2	cDC2	Post-HIV vs Post-ART_1y
AL590399.1	0.597725835508474	-0.00506275571792305	0.002	0.003	1	cDC2	cDC2	Post-HIV vs Post-ART_1y
CNMD	0.59790116942007	0.00239798357100359	0.004	0.003	1	cDC2	cDC2	Post-HIV vs Post-ART_1y
BTBD8	0.59801639754666	0.00474406736923069	0.016	0.015	1	cDC2	cDC2	Post-HIV vs Post-ART_1y
MAP1LC3B	0.598038193228191	0.156338610977311	0.495	0.459	1	cDC2	cDC2	Post-HIV vs Post-ART_1y
LINC00211	0.598044663633722	0.0147708696546033	0.011	0.007	1	cDC2	cDC2	Post-HIV vs Post-ART_1y
FLRT2	0.598048189358535	-0.0110263020990559	0.016	0.021	1	cDC2	cDC2	Post-HIV vs Post-ART_1y
AC025576.3	0.598086789295862	0.000951098970174868	0.005	0.004	1	cDC2	cDC2	Post-HIV vs Post-ART_1y
MAMSTR	0.598086968557402	0.00387110160016047	0.005	0.006	1	cDC2	cDC2	Post-HIV vs Post-ART_1y
SKA2	0.598116840348321	0.0172197685965982	0.023	0.018	1	cDC2	cDC2	Post-HIV vs Post-ART_1y
AC104041.1	0.598192842702623	-0.00226183980056777	0.009	0.01	1	cDC2	cDC2	Post-HIV vs Post-ART_1y
AL078644.2	0.598269916361092	0.00719057160687361	0.007	0.004	1	cDC2	cDC2	Post-HIV vs Post-ART_1y
AC126773.3	0.598356101147155	0.00122663839250952	0.002	0.001	1	cDC2	cDC2	Post-HIV vs Post-ART_1y
PSMG3-AS1	0.598503142313289	0.0147302629385393	0.011	0.009	1	cDC2	cDC2	Post-HIV vs Post-ART_1y
ATF7	0.598556264214939	-0.0395631665812574	0.175	0.198	1	cDC2	cDC2	Post-HIV vs Post-ART_1y
PPP2R1B	0.598607562439891	-0.0387562675621218	0.108	0.111	1	cDC2	cDC2	Post-HIV vs Post-ART_1y
TRPV1	0.598665458981264	-0.0112995337606403	0.013	0.016	1	cDC2	cDC2	Post-HIV vs Post-ART_1y
OSGEP	0.598672959561422	0.00830636804676893	0.18	0.195	1	cDC2	cDC2	Post-HIV vs Post-ART_1y
AC011912.1	0.598799447649925	0.0105276089336584	0.011	0.01	1	cDC2	cDC2	Post-HIV vs Post-ART_1y
AC117490.2	0.59888187442797	0.00498847786697666	0.004	0.001	1	cDC2	cDC2	Post-HIV vs Post-ART_1y
ASTN1	0.598940930067921	0.00216714013635759	0.004	0.001	1	cDC2	cDC2	Post-HIV vs Post-ART_1y
AC002310.2	0.599070059945712	-0.00602446835046467	0.007	0.007	1	cDC2	cDC2	Post-HIV vs Post-ART_1y
TDRKH	0.599070630491747	-0.00100641598785461	0.004	0.004	1	cDC2	cDC2	Post-HIV vs Post-ART_1y
SMIM18	0.599077065253825	-0.0272977021181753	0.04	0.043	1	cDC2	cDC2	Post-HIV vs Post-ART_1y
FAR1-IT1	0.599160526049062	-0.000523636965402318	0.007	0.006	1	cDC2	cDC2	Post-HIV vs Post-ART_1y
BASP1-AS1	0.599306925100774	-0.0217855400926291	0.052	0.063	1	cDC2	cDC2	Post-HIV vs Post-ART_1y
AL391832.4	0.599449740532697	0.035085147725253	0.05	0.048	1	cDC2	cDC2	Post-HIV vs Post-ART_1y
ANGPTL3	0.599454669559705	-0.0182297492441507	0.007	0.007	1	cDC2	cDC2	Post-HIV vs Post-ART_1y
MAP6	0.599533790397087	0.00995682180156985	0.004	0.001	1	cDC2	cDC2	Post-HIV vs Post-ART_1y
HIST2H2AC	0.599537814905313	0.0674917791223937	0.095	0.078	1	cDC2	cDC2	Post-HIV vs Post-ART_1y
AC097634.1	0.599539157993943	0.0276864449778521	0.025	0.021	1	cDC2	cDC2	Post-HIV vs Post-ART_1y
AL035458.2	0.59954661027679	0.0125114254923706	0.014	0.013	1	cDC2	cDC2	Post-HIV vs Post-ART_1y
MRPS17	0.599574869035587	-0.0149598682691727	0.011	0.018	1	cDC2	cDC2	Post-HIV vs Post-ART_1y
METTL1	0.599731633651939	-0.0069627950400688	0.022	0.024	1	cDC2	cDC2	Post-HIV vs Post-ART_1y
ZNF275	0.599802872394486	-0.0139306200413103	0.022	0.025	1	cDC2	cDC2	Post-HIV vs Post-ART_1y
LINC00221	0.599847639640745	0.00108476523759026	0.002	0.001	1	cDC2	cDC2	Post-HIV vs Post-ART_1y
C21orf91-OT1	0.599850705526533	0.02010988412924	0.013	0.009	1	cDC2	cDC2	Post-HIV vs Post-ART_1y
PYY	0.599908870996541	0.00871332422933807	0.007	0.006	1	cDC2	cDC2	Post-HIV vs Post-ART_1y
AL157827.2	0.599947221089516	0.00409458292030999	0.011	0.007	1	cDC2	cDC2	Post-HIV vs Post-ART_1y
SFXN5	0.600001644825451	-0.0484213897941959	0.169	0.195	1	cDC2	cDC2	Post-HIV vs Post-ART_1y
AC007220.2	0.600025734759148	0.00238631530941689	0.009	0.012	1	cDC2	cDC2	Post-HIV vs Post-ART_1y
AP005131.4	0.600073932443922	-0.00439653218436424	0.005	0.007	1	cDC2	cDC2	Post-HIV vs Post-ART_1y
ZNF460	0.600113556366532	-0.0417008720839729	0.076	0.082	1	cDC2	cDC2	Post-HIV vs Post-ART_1y
TPRG1	0.600197328033167	-0.0514848587907595	0.045	0.063	1	cDC2	cDC2	Post-HIV vs Post-ART_1y
SUMF1	0.600271398822716	0.131003698041276	0.663	0.693	1	cDC2	cDC2	Post-HIV vs Post-ART_1y
AP001885.3	0.60040359110152	0.000128295329683292	0.007	0.009	1	cDC2	cDC2	Post-HIV vs Post-ART_1y
AC007114.2	0.600425278471594	-0.0119554840926974	0.022	0.027	1	cDC2	cDC2	Post-HIV vs Post-ART_1y
LINC01374	0.600451007729379	0.0213209855280364	0.088	0.09	1	cDC2	cDC2	Post-HIV vs Post-ART_1y
TMEM38A	0.600481352648065	-0.00306328489288921	0.004	0.004	1	cDC2	cDC2	Post-HIV vs Post-ART_1y
AC074050.3	0.600539428858379	0.00140690769711454	0.002	0.001	1	cDC2	cDC2	Post-HIV vs Post-ART_1y
GPATCH8	0.600698998687381	0.0845136207640653	0.533	0.552	1	cDC2	cDC2	Post-HIV vs Post-ART_1y
TM4SF19-AS1	0.600700528465282	-0.0123796408355539	0.005	0.009	1	cDC2	cDC2	Post-HIV vs Post-ART_1y
PLD5	0.600728771604451	0.00789767865374442	0.009	0.004	1	cDC2	cDC2	Post-HIV vs Post-ART_1y
AC010761.3	0.600773585560283	-0.00875075902736462	0.018	0.022	1	cDC2	cDC2	Post-HIV vs Post-ART_1y
SIK3	0.600784050005131	0.0529254815985132	0.984	0.994	1	cDC2	cDC2	Post-HIV vs Post-ART_1y
FGD2	0.600796326816992	0.0340683223431264	0.288	0.282	1	cDC2	cDC2	Post-HIV vs Post-ART_1y
LMBR1L	0.600803100793579	0.00727005622781635	0.153	0.136	1	cDC2	cDC2	Post-HIV vs Post-ART_1y
NEU1	0.600844338966566	0.0281537764393581	0.114	0.111	1	cDC2	cDC2	Post-HIV vs Post-ART_1y
FBXL19	0.600856647716849	0.0195309781272714	0.029	0.022	1	cDC2	cDC2	Post-HIV vs Post-ART_1y
SRGN	0.600957844310144	0.116021153552765	0.978	0.99	1	cDC2	cDC2	Post-HIV vs Post-ART_1y
MRGBP	0.601019520537753	0.0362610235478426	0.043	0.039	1	cDC2	cDC2	Post-HIV vs Post-ART_1y
CDC14B	0.601080708700245	-0.00522363750660065	0.005	0.009	1	cDC2	cDC2	Post-HIV vs Post-ART_1y
SF3B2	0.601190358173528	-0.0176300413969177	0.414	0.448	1	cDC2	cDC2	Post-HIV vs Post-ART_1y
AC131097.1	0.601323086728824	0.00618705082751602	0.004	0.001	1	cDC2	cDC2	Post-HIV vs Post-ART_1y
IGF1R	0.601325629409648	-0.0359581340557741	0.106	0.109	1	cDC2	cDC2	Post-HIV vs Post-ART_1y
AC084824.4	0.601393725268414	-0.00912511982112957	0.007	0.01	1	cDC2	cDC2	Post-HIV vs Post-ART_1y
LINC01637	0.60142072779806	-0.0098673126665931	0.056	0.061	1	cDC2	cDC2	Post-HIV vs Post-ART_1y
POLD3	0.601454804173466	0.00399743172096145	0.117	0.112	1	cDC2	cDC2	Post-HIV vs Post-ART_1y
AC067852.5	0.601491645441892	-0.00482425831992156	0.004	0.007	1	cDC2	cDC2	Post-HIV vs Post-ART_1y
TUG1	0.601515819287515	-0.03735794328546	0.241	0.25	1	cDC2	cDC2	Post-HIV vs Post-ART_1y
SMS	0.60156342640736	0.0758255140879723	0.195	0.192	1	cDC2	cDC2	Post-HIV vs Post-ART_1y
AC005237.1	0.601578062428871	-0.00274949727535773	0.016	0.018	1	cDC2	cDC2	Post-HIV vs Post-ART_1y
AC008680.1	0.601633665601519	0.0164187474117387	0.023	0.034	1	cDC2	cDC2	Post-HIV vs Post-ART_1y
CMPK1	0.601670512041403	0.0573940831537902	0.231	0.22	1	cDC2	cDC2	Post-HIV vs Post-ART_1y
ERVK3-1	0.60171138658787	-0.0195151819291861	0.252	0.282	1	cDC2	cDC2	Post-HIV vs Post-ART_1y
RPGRIP1	0.601756108066781	-0.006521316507476	0.018	0.019	1	cDC2	cDC2	Post-HIV vs Post-ART_1y
RELL1	0.60179248899062	0.00278856466369515	0.53	0.534	1	cDC2	cDC2	Post-HIV vs Post-ART_1y
AC092296.2	0.601944568735149	-0.00939408950708496	0.005	0.006	1	cDC2	cDC2	Post-HIV vs Post-ART_1y
TEF	0.602016724783692	0.00254810267936821	0.007	0.006	1	cDC2	cDC2	Post-HIV vs Post-ART_1y
AL355075.2	0.602047570341568	0.0069390018237129	0.004	0.001	1	cDC2	cDC2	Post-HIV vs Post-ART_1y
AL512380.2	0.602092548262093	0.012255951311173	0.013	0.009	1	cDC2	cDC2	Post-HIV vs Post-ART_1y
AC026803.3	0.602106045962745	-0.00583990519511704	0.002	0.004	1	cDC2	cDC2	Post-HIV vs Post-ART_1y
ZNF180	0.602138225285091	0.0140075671768867	0.029	0.024	1	cDC2	cDC2	Post-HIV vs Post-ART_1y
ACTR1B	0.602159382086723	0.0154854801581686	0.094	0.106	1	cDC2	cDC2	Post-HIV vs Post-ART_1y
YTHDF3-AS1	0.602346643138822	0.0237871391964964	0.018	0.013	1	cDC2	cDC2	Post-HIV vs Post-ART_1y
DNAJC27	0.602360882193447	-0.0338430426275166	0.086	0.105	1	cDC2	cDC2	Post-HIV vs Post-ART_1y
COL4A2	0.602372448416822	0.0161130685320425	0.016	0.013	1	cDC2	cDC2	Post-HIV vs Post-ART_1y
CRCP	0.602471935077964	0.0444258284397919	0.33	0.348	1	cDC2	cDC2	Post-HIV vs Post-ART_1y
PANK3	0.602607551031432	-0.0189994643954342	0.18	0.21	1	cDC2	cDC2	Post-HIV vs Post-ART_1y
LCMT1-AS1	0.602670770972338	0.0140651419161348	0.005	0.004	1	cDC2	cDC2	Post-HIV vs Post-ART_1y
PTOV1	0.602691486979372	0.0262795304067934	0.101	0.093	1	cDC2	cDC2	Post-HIV vs Post-ART_1y
LYSMD1	0.602818126248059	-0.00545702410134618	0.004	0.006	1	cDC2	cDC2	Post-HIV vs Post-ART_1y
PAAF1	0.602837395625798	0.0038990176767888	0.031	0.028	1	cDC2	cDC2	Post-HIV vs Post-ART_1y
PLBD1-AS1	0.602837659987611	0.0217976233413272	0.023	0.019	1	cDC2	cDC2	Post-HIV vs Post-ART_1y
ACBD3-AS1	0.602869147213542	-0.00599713999457127	0.009	0.01	1	cDC2	cDC2	Post-HIV vs Post-ART_1y
KPNA4	0.60288370466136	-0.0681465168861011	0.656	0.691	1	cDC2	cDC2	Post-HIV vs Post-ART_1y
AL024507.2	0.602903823033639	0.0115450901796545	0.016	0.013	1	cDC2	cDC2	Post-HIV vs Post-ART_1y
AC138028.4	0.602937755300098	0.00323118840133633	0.005	0.003	1	cDC2	cDC2	Post-HIV vs Post-ART_1y
XPNPEP3	0.603005311414283	-0.00728814688695736	0.059	0.076	1	cDC2	cDC2	Post-HIV vs Post-ART_1y
FBXO34	0.603086714687723	0.0516558911980751	0.656	0.655	1	cDC2	cDC2	Post-HIV vs Post-ART_1y
AC132192.1	0.603086797352499	0.00612781681971049	0.02	0.018	1	cDC2	cDC2	Post-HIV vs Post-ART_1y
TUBA3D	0.603229021321838	-0.00877014838377345	0.002	0.004	1	cDC2	cDC2	Post-HIV vs Post-ART_1y
MOSPD2	0.603244865852886	-0.0192217704026911	0.032	0.04	1	cDC2	cDC2	Post-HIV vs Post-ART_1y
AC079313.2	0.603304538256059	-0.00285306963419832	0.002	0.003	1	cDC2	cDC2	Post-HIV vs Post-ART_1y
FAM178B	0.603305115673037	-0.00106229378092473	0.005	0.007	1	cDC2	cDC2	Post-HIV vs Post-ART_1y
AL139246.5	0.603365879024371	0.0496813411659767	0.05	0.034	1	cDC2	cDC2	Post-HIV vs Post-ART_1y
HM13-IT1	0.603371167375871	0.0100338169353285	0.002	0.004	1	cDC2	cDC2	Post-HIV vs Post-ART_1y
ZCCHC10	0.603383870139723	0.00312697903334813	0.195	0.217	1	cDC2	cDC2	Post-HIV vs Post-ART_1y
AL645941.3	0.603396873559852	-0.00143489433702113	0.002	0.003	1	cDC2	cDC2	Post-HIV vs Post-ART_1y
PARVA	0.603466880142184	0.0101228225674559	0.005	0.004	1	cDC2	cDC2	Post-HIV vs Post-ART_1y
VPS37B	0.603480801253406	0.105374942341314	0.33	0.31	1	cDC2	cDC2	Post-HIV vs Post-ART_1y
PECR	0.603577620250504	-0.00211553811977422	0.004	0.007	1	cDC2	cDC2	Post-HIV vs Post-ART_1y
VRK3	0.603687872400743	-0.00302727534730773	0.095	0.115	1	cDC2	cDC2	Post-HIV vs Post-ART_1y
ABITRAM	0.603749852865344	-0.011040960478733	0.025	0.031	1	cDC2	cDC2	Post-HIV vs Post-ART_1y
AC037486.1	0.603923912805958	-0.00702855019146429	0.002	0.004	1	cDC2	cDC2	Post-HIV vs Post-ART_1y
TMIGD3	0.604049911841915	0.0105370758579615	0.02	0.015	1	cDC2	cDC2	Post-HIV vs Post-ART_1y
AC073050.1	0.604211468302689	0.00619102780966219	0.005	0.003	1	cDC2	cDC2	Post-HIV vs Post-ART_1y
NUP62	0.604247238417561	0.030880523347575	0.207	0.193	1	cDC2	cDC2	Post-HIV vs Post-ART_1y
SCAT2	0.604279552592221	-0.00802602066700593	0.004	0.006	1	cDC2	cDC2	Post-HIV vs Post-ART_1y
AL357507.1	0.604298367138031	0.00269717341849147	0.004	0.003	1	cDC2	cDC2	Post-HIV vs Post-ART_1y
LINC00539	0.604386732644006	-0.00305331716446608	0.005	0.013	1	cDC2	cDC2	Post-HIV vs Post-ART_1y
MMADHC	0.604391687755456	-0.0343824772013568	0.115	0.129	1	cDC2	cDC2	Post-HIV vs Post-ART_1y
PSTPIP1	0.604415761308334	0.0603494680884573	0.211	0.18	1	cDC2	cDC2	Post-HIV vs Post-ART_1y
TENM2	0.604458900172837	-0.0174619676649098	0.011	0.021	1	cDC2	cDC2	Post-HIV vs Post-ART_1y
FEM1C	0.604471727283636	-0.0727489214486425	0.465	0.504	1	cDC2	cDC2	Post-HIV vs Post-ART_1y
KATNA1	0.604540827748715	-0.0293415545857004	0.142	0.15	1	cDC2	cDC2	Post-HIV vs Post-ART_1y
AL590101.1	0.604557124063461	0.000752045361841761	0.002	0.001	1	cDC2	cDC2	Post-HIV vs Post-ART_1y
CAPN10	0.604577201132844	-0.00492365398776438	0.043	0.043	1	cDC2	cDC2	Post-HIV vs Post-ART_1y
AC097662.1	0.604639464616995	-0.00336488496850302	0.005	0.006	1	cDC2	cDC2	Post-HIV vs Post-ART_1y
AC005523.2	0.604693413374344	0.00874540189938486	0.027	0.039	1	cDC2	cDC2	Post-HIV vs Post-ART_1y
UEVLD	0.604715794929874	0.00974462464622727	0.085	0.097	1	cDC2	cDC2	Post-HIV vs Post-ART_1y
AL049840.5	0.604907738662665	0.0145264485531051	0.02	0.016	1	cDC2	cDC2	Post-HIV vs Post-ART_1y
NKIRAS2	0.604934421292164	0.0362853450575817	0.112	0.109	1	cDC2	cDC2	Post-HIV vs Post-ART_1y
TNPO1	0.604982231332487	0.00722609518220763	0.519	0.576	1	cDC2	cDC2	Post-HIV vs Post-ART_1y
NREP	0.605057776728668	-0.0319256396038303	0.092	0.127	1	cDC2	cDC2	Post-HIV vs Post-ART_1y
BSDC1	0.60521061742087	-0.0278168790899199	0.187	0.211	1	cDC2	cDC2	Post-HIV vs Post-ART_1y
LINC00491	0.605241317782502	0.00199481981070385	0.002	0.001	1	cDC2	cDC2	Post-HIV vs Post-ART_1y
MFSD3	0.60538655905058	0.0125818793560258	0.023	0.015	1	cDC2	cDC2	Post-HIV vs Post-ART_1y
AL713851.1	0.605487967877802	-0.00211794440766763	0.002	0.001	1	cDC2	cDC2	Post-HIV vs Post-ART_1y
ENPP1	0.605619215335635	-0.0019006514990003	0.002	0.003	1	cDC2	cDC2	Post-HIV vs Post-ART_1y
CACNG7	0.605626157323701	-0.00218423858995247	0.002	0.003	1	cDC2	cDC2	Post-HIV vs Post-ART_1y
AC106791.1	0.605695860579387	0.028544591739576	0.043	0.045	1	cDC2	cDC2	Post-HIV vs Post-ART_1y
AP002961.1	0.605723961462074	-0.00417726814232898	0.002	0.004	1	cDC2	cDC2	Post-HIV vs Post-ART_1y
B4GALT2	0.605789892042157	-0.00473075526244973	0.002	0.004	1	cDC2	cDC2	Post-HIV vs Post-ART_1y
AC025449.2	0.605793832372421	0.00430447519608804	0.005	0.001	1	cDC2	cDC2	Post-HIV vs Post-ART_1y
AC021016.2	0.605845110903335	-0.0110490738875259	0.013	0.018	1	cDC2	cDC2	Post-HIV vs Post-ART_1y
ZNF530	0.605890461238614	0.00414126892356081	0.005	0.003	1	cDC2	cDC2	Post-HIV vs Post-ART_1y
SRSF12	0.605900875015799	0.000226301840390405	0.009	0.009	1	cDC2	cDC2	Post-HIV vs Post-ART_1y
ATXN7L2	0.605962924014597	-0.0136405415740533	0.014	0.021	1	cDC2	cDC2	Post-HIV vs Post-ART_1y
AC132872.3	0.605999190861239	0.0363157416542341	0.025	0.019	1	cDC2	cDC2	Post-HIV vs Post-ART_1y
LINC00884	0.606079833704075	0.00835514967966761	0.036	0.034	1	cDC2	cDC2	Post-HIV vs Post-ART_1y
LSP1	0.606120765265436	0.104393734469748	0.809	0.823	1	cDC2	cDC2	Post-HIV vs Post-ART_1y
AC118757.1	0.606123973001988	0.0106967921927359	0.002	0.001	1	cDC2	cDC2	Post-HIV vs Post-ART_1y
KDM5C-IT1	0.606279730187596	0.00873792243821112	0.009	0.004	1	cDC2	cDC2	Post-HIV vs Post-ART_1y
AL023581.1	0.606287528924607	-0.00231112541241682	0.002	0.003	1	cDC2	cDC2	Post-HIV vs Post-ART_1y
NUP98	0.606312324165043	0.0086281281447651	0.658	0.67	1	cDC2	cDC2	Post-HIV vs Post-ART_1y
AC097717.1	0.606337066031392	0.0218970954455902	0.022	0.015	1	cDC2	cDC2	Post-HIV vs Post-ART_1y
ZFAND4	0.60636674515538	0.0119860456816206	0.058	0.06	1	cDC2	cDC2	Post-HIV vs Post-ART_1y
TRDMT1	0.606440348917381	-0.0281977648815956	0.238	0.259	1	cDC2	cDC2	Post-HIV vs Post-ART_1y
RAPGEF1	0.60645839835867	0.0524573866375198	0.984	0.99	1	cDC2	cDC2	Post-HIV vs Post-ART_1y
AL591767.1	0.606482132773769	-0.00367530027103454	0.002	0.003	1	cDC2	cDC2	Post-HIV vs Post-ART_1y
LYPD1	0.606523524705844	-0.00179944607185903	0.002	0.003	1	cDC2	cDC2	Post-HIV vs Post-ART_1y
USP50	0.60656850348469	0.00917648887534018	0.005	0.003	1	cDC2	cDC2	Post-HIV vs Post-ART_1y
AC015660.2	0.606656899819546	-0.00550161784413736	0.002	0.001	1	cDC2	cDC2	Post-HIV vs Post-ART_1y
SLC13A4	0.606683960963354	0.00121899568562319	0.005	0.006	1	cDC2	cDC2	Post-HIV vs Post-ART_1y
MIR34AHG	0.606714677246665	0.00139107368616947	0.002	0.001	1	cDC2	cDC2	Post-HIV vs Post-ART_1y
TAC3	0.606745448018801	0.00109013643975046	0.002	0.001	1	cDC2	cDC2	Post-HIV vs Post-ART_1y
LINC02694	0.606845940611892	-0.00760143220059264	0.007	0.015	1	cDC2	cDC2	Post-HIV vs Post-ART_1y
ST3GAL5-AS1	0.606902108826691	-0.00305839986450052	0.002	0.003	1	cDC2	cDC2	Post-HIV vs Post-ART_1y
UHRF1BP1L	0.606914003267788	-0.0215417696509632	0.468	0.526	1	cDC2	cDC2	Post-HIV vs Post-ART_1y
ZNHIT6	0.606975082259755	-0.0539365239971539	0.148	0.165	1	cDC2	cDC2	Post-HIV vs Post-ART_1y
KCNIP2	0.606986653551296	0.0164926217793184	0.016	0.012	1	cDC2	cDC2	Post-HIV vs Post-ART_1y
PTPN4	0.60704499280377	-0.0400859626093324	0.178	0.202	1	cDC2	cDC2	Post-HIV vs Post-ART_1y
SLIT3	0.607058477865923	-0.00342888741027397	0.002	0.004	1	cDC2	cDC2	Post-HIV vs Post-ART_1y
PAPLN	0.607069537707763	0.0152793355129308	0.041	0.037	1	cDC2	cDC2	Post-HIV vs Post-ART_1y
C5orf22	0.607126092106874	-0.020737351653397	0.031	0.04	1	cDC2	cDC2	Post-HIV vs Post-ART_1y
AC010654.1	0.607152923252751	0.0117598440248623	0.011	0.006	1	cDC2	cDC2	Post-HIV vs Post-ART_1y
SCOC	0.607268848584138	0.0176889450881599	0.025	0.024	1	cDC2	cDC2	Post-HIV vs Post-ART_1y
ABAT	0.607336206830583	-0.00675102062814009	0.119	0.148	1	cDC2	cDC2	Post-HIV vs Post-ART_1y
FAM228A	0.607344777715631	0.00717329201859238	0.004	0.001	1	cDC2	cDC2	Post-HIV vs Post-ART_1y
LINC00592	0.607402571762855	-0.00425025917511863	0.004	0.006	1	cDC2	cDC2	Post-HIV vs Post-ART_1y
ZNF586	0.607412948478929	-0.00813105292808297	0.146	0.148	1	cDC2	cDC2	Post-HIV vs Post-ART_1y
SMIM27	0.607452927485152	-0.00625498919814053	0.029	0.036	1	cDC2	cDC2	Post-HIV vs Post-ART_1y
AL136368.1	0.60753332916055	0.00120239919710247	0.002	0.001	1	cDC2	cDC2	Post-HIV vs Post-ART_1y
NOX5	0.6075939845512	0.000332471092409421	0.002	0.003	1	cDC2	cDC2	Post-HIV vs Post-ART_1y
NRAS	0.607624212873834	-0.0473403026811495	0.112	0.126	1	cDC2	cDC2	Post-HIV vs Post-ART_1y
LINC00662	0.607664748316346	0.00870616388471347	0.038	0.033	1	cDC2	cDC2	Post-HIV vs Post-ART_1y
FNDC11	0.607707261092494	-0.00172821677831989	0.002	0.003	1	cDC2	cDC2	Post-HIV vs Post-ART_1y
RAB5A	0.607711345215653	0.146497759052667	0.42	0.421	1	cDC2	cDC2	Post-HIV vs Post-ART_1y
TRIM52	0.607711470771531	0.0011472185581462	0.088	0.087	1	cDC2	cDC2	Post-HIV vs Post-ART_1y
ANKRD23	0.607731405750808	0.00164746285343736	0.032	0.031	1	cDC2	cDC2	Post-HIV vs Post-ART_1y
SPATA2L	0.607756890346528	0.0231814467325871	0.088	0.084	1	cDC2	cDC2	Post-HIV vs Post-ART_1y
ARPIN	0.607764382465626	-0.0373368079909661	0.076	0.093	1	cDC2	cDC2	Post-HIV vs Post-ART_1y
AC095033.1	0.607861489097681	0.000749413121778022	0.002	0.001	1	cDC2	cDC2	Post-HIV vs Post-ART_1y
TAFA2	0.607879785751825	0.129199655616167	0.263	0.3	1	cDC2	cDC2	Post-HIV vs Post-ART_1y
DICER1	0.607923213749144	0.0131367815729604	0.427	0.435	1	cDC2	cDC2	Post-HIV vs Post-ART_1y
AP002518.2	0.607929540751818	0.0110307148602998	0.007	0.004	1	cDC2	cDC2	Post-HIV vs Post-ART_1y
ZMYM5	0.608032375812756	0.0256676380563323	0.178	0.18	1	cDC2	cDC2	Post-HIV vs Post-ART_1y
HLA-DOB	0.608077438104446	0.0149976666619134	0.038	0.034	1	cDC2	cDC2	Post-HIV vs Post-ART_1y
ELOA	0.608077929637035	0.0327707372196301	0.148	0.147	1	cDC2	cDC2	Post-HIV vs Post-ART_1y
ARHGAP24	0.608111514518577	-0.12120530480395	0.258	0.291	1	cDC2	cDC2	Post-HIV vs Post-ART_1y
POLR1C	0.6081320466358	-0.0361221966244833	0.132	0.141	1	cDC2	cDC2	Post-HIV vs Post-ART_1y
HYMAI	0.608153590097802	0.0249608322343257	0.04	0.03	1	cDC2	cDC2	Post-HIV vs Post-ART_1y
AC009318.3	0.608155391452086	-0.00950937796760541	0.005	0.01	1	cDC2	cDC2	Post-HIV vs Post-ART_1y
AC023494.1	0.60820465862419	0.00247012734525438	0.016	0.013	1	cDC2	cDC2	Post-HIV vs Post-ART_1y
PAQR7	0.608370926745574	-0.0184745165459239	0.023	0.036	1	cDC2	cDC2	Post-HIV vs Post-ART_1y
DDX11-AS1	0.608522188603971	0.00130917483319673	0.002	0.001	1	cDC2	cDC2	Post-HIV vs Post-ART_1y
AC127520.1	0.608524501631014	0.00161023783605544	0.002	0.001	1	cDC2	cDC2	Post-HIV vs Post-ART_1y
NPIPB3	0.608592909592939	0.0138763461471536	0.023	0.021	1	cDC2	cDC2	Post-HIV vs Post-ART_1y
MON1B	0.608643658176797	-0.0282458440759868	0.117	0.133	1	cDC2	cDC2	Post-HIV vs Post-ART_1y
AC097522.2	0.608697642946117	-0.00412629888891066	0.005	0.007	1	cDC2	cDC2	Post-HIV vs Post-ART_1y
UBE2E1	0.608709318245085	-0.00681761146870397	0.712	0.739	1	cDC2	cDC2	Post-HIV vs Post-ART_1y
DAZAP1	0.608770320811655	-0.00879186059968085	0.249	0.258	1	cDC2	cDC2	Post-HIV vs Post-ART_1y
HEATR6	0.608781846027593	-0.0247233759153138	0.108	0.12	1	cDC2	cDC2	Post-HIV vs Post-ART_1y
AC008875.2	0.608889730877373	0.0125530387834646	0.034	0.034	1	cDC2	cDC2	Post-HIV vs Post-ART_1y
ZNF366	0.608952231484927	-0.0420168528941119	0.105	0.121	1	cDC2	cDC2	Post-HIV vs Post-ART_1y
CD3EAP	0.6089600397626	0.0169317133426317	0.018	0.016	1	cDC2	cDC2	Post-HIV vs Post-ART_1y
SLF1	0.609009199834431	-0.0795687137573177	0.166	0.196	1	cDC2	cDC2	Post-HIV vs Post-ART_1y
CIR1	0.609049318228845	-0.0552096587649986	0.458	0.525	1	cDC2	cDC2	Post-HIV vs Post-ART_1y
AC104984.3	0.60906657140389	-0.018191616541327	0.031	0.034	1	cDC2	cDC2	Post-HIV vs Post-ART_1y
RELB	0.609067135648494	0.0164315791375138	0.479	0.463	1	cDC2	cDC2	Post-HIV vs Post-ART_1y
AL356215.1	0.609126252223504	0.00417971085471749	0.009	0.007	1	cDC2	cDC2	Post-HIV vs Post-ART_1y
CYP7B1	0.609145016627496	-0.00660831887445817	0.023	0.022	1	cDC2	cDC2	Post-HIV vs Post-ART_1y
TMEM237	0.609181624140574	-0.00625441224503803	0.005	0.009	1	cDC2	cDC2	Post-HIV vs Post-ART_1y
CLK3	0.609265176405749	-0.00645987069137555	0.15	0.151	1	cDC2	cDC2	Post-HIV vs Post-ART_1y
TMEM182	0.609278143375778	-0.0153210400177655	0.009	0.015	1	cDC2	cDC2	Post-HIV vs Post-ART_1y
LINC01031	0.609322206199608	-0.00753765655559926	0.007	0.01	1	cDC2	cDC2	Post-HIV vs Post-ART_1y
NFYC-AS1	0.609367631746955	-0.0168582257154145	0.02	0.024	1	cDC2	cDC2	Post-HIV vs Post-ART_1y
AGPAT2	0.609413399031907	0.0531824603121842	0.076	0.058	1	cDC2	cDC2	Post-HIV vs Post-ART_1y
PRRT3	0.609556935646011	0.00880792023612776	0.011	0.009	1	cDC2	cDC2	Post-HIV vs Post-ART_1y
FAM222A	0.609648453073254	0.0117225988986385	0.023	0.025	1	cDC2	cDC2	Post-HIV vs Post-ART_1y
LINC02479	0.609708627352751	-0.00424309295800457	0.004	0.004	1	cDC2	cDC2	Post-HIV vs Post-ART_1y
ITGB5-AS1	0.609757886079271	-0.00240430934739288	0.004	0.004	1	cDC2	cDC2	Post-HIV vs Post-ART_1y
MGAT4B	0.609780869454865	0.00364894045741798	0.065	0.057	1	cDC2	cDC2	Post-HIV vs Post-ART_1y
MFAP1	0.609800157395325	0.0234054345408126	0.079	0.079	1	cDC2	cDC2	Post-HIV vs Post-ART_1y
INSIG2	0.609831769799541	-0.00239211469722703	0.061	0.067	1	cDC2	cDC2	Post-HIV vs Post-ART_1y
DICER1-AS1	0.609847907848436	-0.00181922284735376	0.007	0.006	1	cDC2	cDC2	Post-HIV vs Post-ART_1y
STYXL1	0.609860146789848	0.0102219933450085	0.081	0.082	1	cDC2	cDC2	Post-HIV vs Post-ART_1y
AC008883.3	0.61004459400693	0.00191006701302147	0.002	0.001	1	cDC2	cDC2	Post-HIV vs Post-ART_1y
TRIM27	0.610062643645154	-0.0115866894278674	0.067	0.073	1	cDC2	cDC2	Post-HIV vs Post-ART_1y
AC004083.1	0.610102023944036	0.0118471569471097	0.016	0.01	1	cDC2	cDC2	Post-HIV vs Post-ART_1y
TMUB2	0.610185598247762	-0.018062693435734	0.105	0.108	1	cDC2	cDC2	Post-HIV vs Post-ART_1y
ZNF134	0.610203121760315	0.0124762209258888	0.04	0.036	1	cDC2	cDC2	Post-HIV vs Post-ART_1y
AC009812.3	0.610280844339059	-0.00368706521667078	0.002	0.004	1	cDC2	cDC2	Post-HIV vs Post-ART_1y
LMNTD2	0.610332374986707	-0.00312707075349532	0.004	0.006	1	cDC2	cDC2	Post-HIV vs Post-ART_1y
SGK1	0.610424448304224	0.130115675046822	0.721	0.696	1	cDC2	cDC2	Post-HIV vs Post-ART_1y
LRRC9	0.610441791266321	-0.00433871386476182	0.002	0.001	1	cDC2	cDC2	Post-HIV vs Post-ART_1y
RPS6KB1	0.610472122031068	-0.0288868546905603	0.24	0.273	1	cDC2	cDC2	Post-HIV vs Post-ART_1y
ADGRA2	0.610492578848293	0.0210115908611787	0.014	0.009	1	cDC2	cDC2	Post-HIV vs Post-ART_1y
GNA14	0.610533242621611	-0.0169345226338432	0.007	0.01	1	cDC2	cDC2	Post-HIV vs Post-ART_1y
AC023282.1	0.610544089292014	-0.0214415898974902	0.014	0.022	1	cDC2	cDC2	Post-HIV vs Post-ART_1y
MIER3	0.610800935028978	-0.00839205411178712	0.083	0.105	1	cDC2	cDC2	Post-HIV vs Post-ART_1y
HIST1H3J	0.610899408310955	-0.011125610117942	0.022	0.018	1	cDC2	cDC2	Post-HIV vs Post-ART_1y
EIF2B1	0.610929355896133	0.00547194558280861	0.123	0.138	1	cDC2	cDC2	Post-HIV vs Post-ART_1y
SCFD2	0.610943839807174	0.0183522377743268	0.546	0.6	1	cDC2	cDC2	Post-HIV vs Post-ART_1y
AC092120.3	0.610979139721948	-0.150526377056513	0.353	0.438	1	cDC2	cDC2	Post-HIV vs Post-ART_1y
AC005586.1	0.611015314826802	-0.0071437196133571	0.005	0.007	1	cDC2	cDC2	Post-HIV vs Post-ART_1y
INAFM1	0.611171701981054	0.000369481924339908	0.025	0.019	1	cDC2	cDC2	Post-HIV vs Post-ART_1y
AC005726.5	0.611181971258014	-0.00121612736345484	0.004	0.004	1	cDC2	cDC2	Post-HIV vs Post-ART_1y
PAX5	0.611220869682726	0.00490427042237898	0.011	0.015	1	cDC2	cDC2	Post-HIV vs Post-ART_1y
ACAD11	0.611252072643262	-0.00834202492633945	0.112	0.142	1	cDC2	cDC2	Post-HIV vs Post-ART_1y
ENPP3	0.611458411100506	0.00439741221503646	0.004	0.001	1	cDC2	cDC2	Post-HIV vs Post-ART_1y
AL109838.1	0.611477482299566	-0.00758170846433982	0.002	0.003	1	cDC2	cDC2	Post-HIV vs Post-ART_1y
PXK	0.611483283948816	0.0470392238993242	0.337	0.333	1	cDC2	cDC2	Post-HIV vs Post-ART_1y
C20orf203	0.611568276770144	0.00491400487873331	0.005	0.004	1	cDC2	cDC2	Post-HIV vs Post-ART_1y
LAPTM5	0.611653441937009	-0.0723895492050062	0.935	0.945	1	cDC2	cDC2	Post-HIV vs Post-ART_1y
EIF2B3	0.611674971625684	0.0564285645035276	0.168	0.168	1	cDC2	cDC2	Post-HIV vs Post-ART_1y
RALB	0.611736415404209	-0.0223484674650398	0.135	0.16	1	cDC2	cDC2	Post-HIV vs Post-ART_1y
USP33	0.611898339919736	0.0077463222719627	0.436	0.451	1	cDC2	cDC2	Post-HIV vs Post-ART_1y
FBXL3	0.612140653805144	-0.0412407326598547	0.189	0.214	1	cDC2	cDC2	Post-HIV vs Post-ART_1y
VWA3B	0.612170253442834	0.000541568744455523	0.002	0.001	1	cDC2	cDC2	Post-HIV vs Post-ART_1y
PLIN5	0.612200474059931	0.0690921168925368	0.032	0.03	1	cDC2	cDC2	Post-HIV vs Post-ART_1y
BACH1-AS1	0.612369350330977	0.0230342552221985	0.023	0.021	1	cDC2	cDC2	Post-HIV vs Post-ART_1y
UTP18	0.612379926875293	0.0427410363995038	0.209	0.21	1	cDC2	cDC2	Post-HIV vs Post-ART_1y
SLC15A2	0.612579154247407	-0.012582115548627	0.054	0.052	1	cDC2	cDC2	Post-HIV vs Post-ART_1y
CXCL16	0.612590151862762	0.0226955702812374	0.187	0.202	1	cDC2	cDC2	Post-HIV vs Post-ART_1y
OGFR-AS1	0.612597340801769	0.0079920317336656	0.005	0.003	1	cDC2	cDC2	Post-HIV vs Post-ART_1y
STXBP5-AS1	0.612644760920766	-0.026313149950198	0.043	0.054	1	cDC2	cDC2	Post-HIV vs Post-ART_1y
SLAMF6	0.612783996458661	-0.015033727466026	0.013	0.024	1	cDC2	cDC2	Post-HIV vs Post-ART_1y
CETN3	0.612922387558662	-0.00222625414715217	0.005	0.009	1	cDC2	cDC2	Post-HIV vs Post-ART_1y
ACP6	0.612948130280143	-0.0156846684014495	0.009	0.013	1	cDC2	cDC2	Post-HIV vs Post-ART_1y
PCCA-DT	0.612949601824112	-0.0022517427458261	0.007	0.007	1	cDC2	cDC2	Post-HIV vs Post-ART_1y
AP002762.2	0.613103662953514	0.0214857780598689	0.059	0.052	1	cDC2	cDC2	Post-HIV vs Post-ART_1y
GSPT2	0.613328762467496	-0.0109512771123761	0.016	0.018	1	cDC2	cDC2	Post-HIV vs Post-ART_1y
AC018647.3	0.613338320512113	0.000480413805232612	0.009	0.009	1	cDC2	cDC2	Post-HIV vs Post-ART_1y
FCER2	0.613390582855992	-0.0190794379789854	0.007	0.01	1	cDC2	cDC2	Post-HIV vs Post-ART_1y
BCAT2	0.613479756760944	0.00817429968242347	0.027	0.027	1	cDC2	cDC2	Post-HIV vs Post-ART_1y
FILNC1	0.613482396368184	0.0080074300436639	0.005	0.003	1	cDC2	cDC2	Post-HIV vs Post-ART_1y
AFDN	0.6135331039726	-0.0171836613101137	0.159	0.159	1	cDC2	cDC2	Post-HIV vs Post-ART_1y
SLC25A10	0.613582958978812	0.0108755237974874	0.018	0.009	1	cDC2	cDC2	Post-HIV vs Post-ART_1y
AF235103.3	0.613817199065014	-0.00731718662109342	0.007	0.01	1	cDC2	cDC2	Post-HIV vs Post-ART_1y
AC103769.1	0.613837885540985	-0.00935915526745101	0.007	0.01	1	cDC2	cDC2	Post-HIV vs Post-ART_1y
AC023855.1	0.613843667684659	0.0116070187233458	0.022	0.019	1	cDC2	cDC2	Post-HIV vs Post-ART_1y
TICAM1	0.613977805102805	0.075386187484392	0.15	0.121	1	cDC2	cDC2	Post-HIV vs Post-ART_1y
INO80C	0.614000442131894	0.0683121466992236	0.126	0.123	1	cDC2	cDC2	Post-HIV vs Post-ART_1y
RNF41	0.614024475105404	0.0215489246088187	0.139	0.139	1	cDC2	cDC2	Post-HIV vs Post-ART_1y
S100Z	0.614059042595121	-0.044789613302756	0.157	0.199	1	cDC2	cDC2	Post-HIV vs Post-ART_1y
NKAIN2	0.614060619452082	-0.00296864275625298	0.013	0.021	1	cDC2	cDC2	Post-HIV vs Post-ART_1y
AC012181.2	0.614073904269912	0.00598308317944417	0.004	0.001	1	cDC2	cDC2	Post-HIV vs Post-ART_1y
AC112496.1	0.614086970004099	0.00885861702750554	0.005	0.003	1	cDC2	cDC2	Post-HIV vs Post-ART_1y
KIF2A	0.614285754929594	0.0576710513802109	0.306	0.315	1	cDC2	cDC2	Post-HIV vs Post-ART_1y
DOCK11	0.614371012126417	-0.0691806027051765	0.58	0.639	1	cDC2	cDC2	Post-HIV vs Post-ART_1y
PLOD1	0.614372751438906	-0.0239129121490072	0.049	0.054	1	cDC2	cDC2	Post-HIV vs Post-ART_1y
PICK1	0.614407158961326	-0.00480257452684008	0.068	0.073	1	cDC2	cDC2	Post-HIV vs Post-ART_1y
FAM160B1	0.614491327013844	-0.0265256926441187	0.202	0.24	1	cDC2	cDC2	Post-HIV vs Post-ART_1y
AC245297.2	0.614599024666505	-0.00373524911421638	0.005	0.006	1	cDC2	cDC2	Post-HIV vs Post-ART_1y
RFLNB	0.614601861343553	0.0668731088545129	0.117	0.102	1	cDC2	cDC2	Post-HIV vs Post-ART_1y
CBL	0.614719509212545	0.131086647815345	0.42	0.46	1	cDC2	cDC2	Post-HIV vs Post-ART_1y
NAA16	0.614719680196713	0.0564971641182012	0.265	0.235	1	cDC2	cDC2	Post-HIV vs Post-ART_1y
AC068481.1	0.614743986344676	0.0166152805524249	0.02	0.013	1	cDC2	cDC2	Post-HIV vs Post-ART_1y
EXTL3	0.614778526596794	0.0692977142439024	0.132	0.13	1	cDC2	cDC2	Post-HIV vs Post-ART_1y
AC016493.1	0.614903105076474	-0.0307636642618281	0.014	0.018	1	cDC2	cDC2	Post-HIV vs Post-ART_1y
GRIK2	0.614968686901364	-0.00394224103368349	0.004	0.004	1	cDC2	cDC2	Post-HIV vs Post-ART_1y
FSD2	0.615022412464227	-0.00220111130334837	0.004	0.004	1	cDC2	cDC2	Post-HIV vs Post-ART_1y
ABCC2	0.615153659400591	-0.0102493374054729	0.009	0.013	1	cDC2	cDC2	Post-HIV vs Post-ART_1y
DISP1	0.615193307833789	0.00297997237130353	0.027	0.028	1	cDC2	cDC2	Post-HIV vs Post-ART_1y
LINC02217	0.615252228194107	-0.00627353759495178	0.002	0.004	1	cDC2	cDC2	Post-HIV vs Post-ART_1y
HSPBP1	0.615309679119722	0.00159088934975946	0.088	0.066	1	cDC2	cDC2	Post-HIV vs Post-ART_1y
MRPL20	0.615441831260716	-0.00841254843740197	0.231	0.217	1	cDC2	cDC2	Post-HIV vs Post-ART_1y
AC016700.3	0.615444495137502	0.0152413414388677	0.007	0.006	1	cDC2	cDC2	Post-HIV vs Post-ART_1y
TMEM183A	0.615466414232638	0.00492244218132443	0.171	0.172	1	cDC2	cDC2	Post-HIV vs Post-ART_1y
GDI1	0.615531754398202	0.000913363751974205	0.121	0.136	1	cDC2	cDC2	Post-HIV vs Post-ART_1y
DEPDC4	0.615615986104979	-0.0160749460712645	0.009	0.015	1	cDC2	cDC2	Post-HIV vs Post-ART_1y
C1GALT1	0.615754854487767	0.02919198060024	0.286	0.277	1	cDC2	cDC2	Post-HIV vs Post-ART_1y
AP003064.2	0.615755013622217	-0.00372724970328988	0.004	0.006	1	cDC2	cDC2	Post-HIV vs Post-ART_1y
C14orf178	0.615858353860311	0.0283973397708758	0.018	0.015	1	cDC2	cDC2	Post-HIV vs Post-ART_1y
PLCD3	0.615937289639138	0.00434340607602375	0.007	0.007	1	cDC2	cDC2	Post-HIV vs Post-ART_1y
AC114956.3	0.615963983022935	-0.0154531577373853	0.032	0.042	1	cDC2	cDC2	Post-HIV vs Post-ART_1y
NPIPA1	0.615965191454435	0.0131916081620631	0.027	0.027	1	cDC2	cDC2	Post-HIV vs Post-ART_1y
AC002463.1	0.615974887637187	0.036506597079503	0.099	0.111	1	cDC2	cDC2	Post-HIV vs Post-ART_1y
PCLAF	0.616088428864472	-0.00174501334693183	0.007	0.009	1	cDC2	cDC2	Post-HIV vs Post-ART_1y
ANAPC1	0.616116073797149	-0.0261643425539491	0.166	0.172	1	cDC2	cDC2	Post-HIV vs Post-ART_1y
KIFC3	0.616186233016008	0.0298774139941449	0.034	0.031	1	cDC2	cDC2	Post-HIV vs Post-ART_1y
TRAT1	0.616238929441312	0.00774481669181551	0.018	0.019	1	cDC2	cDC2	Post-HIV vs Post-ART_1y
LAMB3	0.616244619311478	0.0393055357182449	0.072	0.066	1	cDC2	cDC2	Post-HIV vs Post-ART_1y
TENT5B	0.616305805492711	0.00575264259797661	0.004	0.003	1	cDC2	cDC2	Post-HIV vs Post-ART_1y
OTUD7B	0.616311902170972	-0.00928567247961429	0.005	0.007	1	cDC2	cDC2	Post-HIV vs Post-ART_1y
AC016405.1	0.616347548533192	-0.00729260785197658	0.007	0.012	1	cDC2	cDC2	Post-HIV vs Post-ART_1y
AC090015.1	0.616416781181133	0.0242946095087082	0.027	0.021	1	cDC2	cDC2	Post-HIV vs Post-ART_1y
AL353807.5	0.616426427823778	0.00478118346042465	0.031	0.037	1	cDC2	cDC2	Post-HIV vs Post-ART_1y
PRKCQ	0.616540408290956	0.0207453984046239	0.063	0.064	1	cDC2	cDC2	Post-HIV vs Post-ART_1y
KIF21A	0.616881977907446	0.0202503855904668	0.02	0.024	1	cDC2	cDC2	Post-HIV vs Post-ART_1y
ZNF793	0.617055244972895	-0.00698888555761563	0.007	0.009	1	cDC2	cDC2	Post-HIV vs Post-ART_1y
DNAJA3	0.617063819442692	-0.014695888737419	0.047	0.045	1	cDC2	cDC2	Post-HIV vs Post-ART_1y
ZNF155	0.617126251839591	-0.000570109612890793	0.018	0.015	1	cDC2	cDC2	Post-HIV vs Post-ART_1y
AC010547.1	0.617128511819764	-0.0119640190686637	0.002	0.006	1	cDC2	cDC2	Post-HIV vs Post-ART_1y
FBXO39	0.617288597471569	-0.000738542857648978	0.005	0.007	1	cDC2	cDC2	Post-HIV vs Post-ART_1y
AP003717.1	0.617400376552356	0.016750660410897	0.016	0.021	1	cDC2	cDC2	Post-HIV vs Post-ART_1y
AC089985.1	0.617419219794174	0.0185268186640355	0.011	0.012	1	cDC2	cDC2	Post-HIV vs Post-ART_1y
ATP6AP2	0.617445986894565	-0.0727125882137143	0.344	0.372	1	cDC2	cDC2	Post-HIV vs Post-ART_1y
ENO2	0.617520663128521	-0.00372304635984233	0.002	0.006	1	cDC2	cDC2	Post-HIV vs Post-ART_1y
HPSE2	0.617527404462089	0.00428322429237822	0.007	0.009	1	cDC2	cDC2	Post-HIV vs Post-ART_1y
HIKESHI	0.617556017667378	-0.0112951188957919	0.023	0.039	1	cDC2	cDC2	Post-HIV vs Post-ART_1y
DPYSL4	0.617628599017185	0.0046347170138349	0.004	0.001	1	cDC2	cDC2	Post-HIV vs Post-ART_1y
OTUB2	0.617768706306319	-0.0109512051189008	0.02	0.024	1	cDC2	cDC2	Post-HIV vs Post-ART_1y
PRB3	0.617899817313867	-0.00243609238801006	0.002	0.003	1	cDC2	cDC2	Post-HIV vs Post-ART_1y
RCE1	0.618127999250644	0.0130247122518729	0.029	0.028	1	cDC2	cDC2	Post-HIV vs Post-ART_1y
SIGMAR1	0.618289533084135	-0.00591869742524208	0.032	0.037	1	cDC2	cDC2	Post-HIV vs Post-ART_1y
SLC35G1	0.618346978818995	-0.0032599121062024	0.005	0.007	1	cDC2	cDC2	Post-HIV vs Post-ART_1y
SH3BP4	0.618371183046274	0.0858093004845299	0.368	0.385	1	cDC2	cDC2	Post-HIV vs Post-ART_1y
HYAL2	0.61849541107192	-0.00272265235925852	0.005	0.006	1	cDC2	cDC2	Post-HIV vs Post-ART_1y
SCD5	0.618545289983567	0.0141205460123615	0.011	0.007	1	cDC2	cDC2	Post-HIV vs Post-ART_1y
AL109628.2	0.618605130666191	-0.0232882502469576	0.023	0.022	1	cDC2	cDC2	Post-HIV vs Post-ART_1y
UBE2W	0.61863229166663	-0.0191957820161279	0.47	0.52	1	cDC2	cDC2	Post-HIV vs Post-ART_1y
YARS2	0.618664328471277	0.0192129309838475	0.09	0.099	1	cDC2	cDC2	Post-HIV vs Post-ART_1y
AC007881.4	0.61866518615404	-0.00679741091205873	0.004	0.006	1	cDC2	cDC2	Post-HIV vs Post-ART_1y
TBCE	0.618723845814214	0.00846736978830268	0.022	0.021	1	cDC2	cDC2	Post-HIV vs Post-ART_1y
EPHX1	0.618782485833577	0.0123339404014646	0.025	0.025	1	cDC2	cDC2	Post-HIV vs Post-ART_1y
BECN1	0.618872562877727	-0.00564138630873728	0.15	0.147	1	cDC2	cDC2	Post-HIV vs Post-ART_1y
HS6ST3	0.618930735197333	-0.007821145749221	0.004	0.007	1	cDC2	cDC2	Post-HIV vs Post-ART_1y
TTC39A	0.618961102203315	-0.00558464933216926	0.005	0.007	1	cDC2	cDC2	Post-HIV vs Post-ART_1y
RIT1	0.619018589651396	-0.0624241616308687	0.205	0.229	1	cDC2	cDC2	Post-HIV vs Post-ART_1y
LINC01568	0.619035459853253	-0.00113636987622124	0.004	0.004	1	cDC2	cDC2	Post-HIV vs Post-ART_1y
ZBTB20	0.619074490732422	-0.153586378041985	0.805	0.825	1	cDC2	cDC2	Post-HIV vs Post-ART_1y
EP300-AS1	0.619145630773708	-0.0120257091743409	0.007	0.015	1	cDC2	cDC2	Post-HIV vs Post-ART_1y
AP003110.1	0.619214696565622	0.0118220339766857	0.007	0.004	1	cDC2	cDC2	Post-HIV vs Post-ART_1y
AC104699.1	0.619242499292926	-0.00343685482951078	0.002	0.003	1	cDC2	cDC2	Post-HIV vs Post-ART_1y
LINC01260	0.619248094577793	-0.000977164301757439	0.002	0.003	1	cDC2	cDC2	Post-HIV vs Post-ART_1y
AC105094.2	0.619272174598506	-0.0051621165061006	0.005	0.009	1	cDC2	cDC2	Post-HIV vs Post-ART_1y
LINC01709	0.619301916156929	0.00523543158998119	0.004	0.001	1	cDC2	cDC2	Post-HIV vs Post-ART_1y
PTPRM	0.61935382293482	0.0940063129112799	0.067	0.069	1	cDC2	cDC2	Post-HIV vs Post-ART_1y
CCDC142	0.619368035443489	-0.00881251808615059	0.013	0.013	1	cDC2	cDC2	Post-HIV vs Post-ART_1y
ZNF8	0.619423608269265	0.0170616929575138	0.047	0.045	1	cDC2	cDC2	Post-HIV vs Post-ART_1y
KIAA1217	0.619433913882127	0.0119822679720865	0.013	0.006	1	cDC2	cDC2	Post-HIV vs Post-ART_1y
LAMA4	0.619436207854095	-0.00368098610727241	0.004	0.004	1	cDC2	cDC2	Post-HIV vs Post-ART_1y
PIN4	0.619446224391972	0.0247746400965555	0.056	0.054	1	cDC2	cDC2	Post-HIV vs Post-ART_1y
C9orf24	0.619502628441483	0.00644772207124041	0.004	0.001	1	cDC2	cDC2	Post-HIV vs Post-ART_1y
AC108463.3	0.619636245809366	-0.0107535135667384	0.002	0.006	1	cDC2	cDC2	Post-HIV vs Post-ART_1y
AC012560.1	0.619662307644624	0.00867783011013389	0.005	0.003	1	cDC2	cDC2	Post-HIV vs Post-ART_1y
ALG14	0.619764164793262	0.00232100778168907	0.029	0.039	1	cDC2	cDC2	Post-HIV vs Post-ART_1y
GPR160	0.619772315093045	-0.0375608237571519	0.132	0.16	1	cDC2	cDC2	Post-HIV vs Post-ART_1y
TMEM154	0.619811731066234	-0.0276433081747032	0.292	0.28	1	cDC2	cDC2	Post-HIV vs Post-ART_1y
AC012150.1	0.61983974033438	0.0060602557760834	0.004	0.001	1	cDC2	cDC2	Post-HIV vs Post-ART_1y
AP001462.1	0.619847456904962	-0.00298742302572073	0.002	0.003	1	cDC2	cDC2	Post-HIV vs Post-ART_1y
AP003680.1	0.619918962620274	0.0079050078835418	0.005	0.004	1	cDC2	cDC2	Post-HIV vs Post-ART_1y
SCYL2	0.619951090336141	0.0422523810900676	0.283	0.265	1	cDC2	cDC2	Post-HIV vs Post-ART_1y
PLCL2-AS1	0.620104511065637	-0.00434438923562015	0.004	0.003	1	cDC2	cDC2	Post-HIV vs Post-ART_1y
FAM114A2	0.620127772421058	0.0023438259922329	0.032	0.028	1	cDC2	cDC2	Post-HIV vs Post-ART_1y
SH3BP5-AS1	0.620133599452907	-0.0270552206609717	0.099	0.118	1	cDC2	cDC2	Post-HIV vs Post-ART_1y
NCK1	0.620163223490682	-0.0370129220776625	0.238	0.247	1	cDC2	cDC2	Post-HIV vs Post-ART_1y
KPTN	0.620266785974178	0.0207696866173766	0.014	0.012	1	cDC2	cDC2	Post-HIV vs Post-ART_1y
AL450384.2	0.620269884185886	-0.011620333646876	0.032	0.042	1	cDC2	cDC2	Post-HIV vs Post-ART_1y
ZGLP1	0.62031877887606	0.00140670557213647	0.011	0.01	1	cDC2	cDC2	Post-HIV vs Post-ART_1y
ADPGK-AS1	0.620320446404598	0.0330822498106767	0.049	0.042	1	cDC2	cDC2	Post-HIV vs Post-ART_1y
SAXO1	0.620342475471171	-0.0107272084646452	0.004	0.01	1	cDC2	cDC2	Post-HIV vs Post-ART_1y
AC114760.2	0.620383692221545	0.070044137163344	0.429	0.453	1	cDC2	cDC2	Post-HIV vs Post-ART_1y
GFPT1	0.620785989745954	-0.0437531114243548	0.225	0.249	1	cDC2	cDC2	Post-HIV vs Post-ART_1y
AC013403.2	0.620939774090369	-0.00611729853880994	0.002	0.003	1	cDC2	cDC2	Post-HIV vs Post-ART_1y
LRRC1	0.620964288399758	-0.00552359721718305	0.013	0.015	1	cDC2	cDC2	Post-HIV vs Post-ART_1y
SERP2	0.6210076381032	0.00164133324058788	0.002	0.001	1	cDC2	cDC2	Post-HIV vs Post-ART_1y
AL049840.2	0.62105080824264	-0.0189805591017822	0.056	0.06	1	cDC2	cDC2	Post-HIV vs Post-ART_1y
ETV3L	0.621062306621681	-0.00207373262025832	0.004	0.006	1	cDC2	cDC2	Post-HIV vs Post-ART_1y
AC008649.2	0.621067350645587	-0.0096593897949397	0.023	0.025	1	cDC2	cDC2	Post-HIV vs Post-ART_1y
AC096586.1	0.621189720914559	-0.00338723528292957	0.002	0.003	1	cDC2	cDC2	Post-HIV vs Post-ART_1y
LINC01588	0.621206632592971	0.0468451411374176	0.292	0.307	1	cDC2	cDC2	Post-HIV vs Post-ART_1y
AL078581.4	0.621308772695938	-0.00502771587944437	0.07	0.082	1	cDC2	cDC2	Post-HIV vs Post-ART_1y
TCP10L2	0.621443565743833	-0.00571490054291234	0.013	0.013	1	cDC2	cDC2	Post-HIV vs Post-ART_1y
AC104506.1	0.62145301173997	-0.000820314281798795	0.005	0.007	1	cDC2	cDC2	Post-HIV vs Post-ART_1y
ZBED1	0.621486970827075	-0.00363314132619469	0.135	0.139	1	cDC2	cDC2	Post-HIV vs Post-ART_1y
BRDT	0.621491282617715	-0.000336587533594956	0.002	0.001	1	cDC2	cDC2	Post-HIV vs Post-ART_1y
AC027307.3	0.62151257426969	-0.00638517595631645	0.009	0.013	1	cDC2	cDC2	Post-HIV vs Post-ART_1y
RFESD	0.621744804863161	-0.00463019915868856	0.002	0.003	1	cDC2	cDC2	Post-HIV vs Post-ART_1y
AL031728.1	0.621898267052084	0.0101192756620719	0.005	0.003	1	cDC2	cDC2	Post-HIV vs Post-ART_1y
KIZ	0.621923072606849	0.0103635394851587	0.07	0.069	1	cDC2	cDC2	Post-HIV vs Post-ART_1y
CBWD1	0.621929567058328	-0.0157891539269594	0.065	0.079	1	cDC2	cDC2	Post-HIV vs Post-ART_1y
ZNF141	0.621930568041489	0.0514513614088599	0.155	0.165	1	cDC2	cDC2	Post-HIV vs Post-ART_1y
SMIM14	0.622000420823098	0.0574204202941383	0.227	0.232	1	cDC2	cDC2	Post-HIV vs Post-ART_1y
LIPN	0.622029780725224	0.00708602354495669	0.09	0.096	1	cDC2	cDC2	Post-HIV vs Post-ART_1y
ST6GALNAC5	0.622114229256068	-0.000158194270511463	0.002	0.001	1	cDC2	cDC2	Post-HIV vs Post-ART_1y
ARID4A	0.622126160911186	0.00191034708557414	0.524	0.526	1	cDC2	cDC2	Post-HIV vs Post-ART_1y
CACNB1	0.622339281549079	-0.00388578216988979	0.011	0.012	1	cDC2	cDC2	Post-HIV vs Post-ART_1y
CSMD1	0.622480273168021	-0.0164862290889057	0.025	0.037	1	cDC2	cDC2	Post-HIV vs Post-ART_1y
CAPN9	0.622659910402604	0.00119402572161903	0.002	0.001	1	cDC2	cDC2	Post-HIV vs Post-ART_1y
OLFM2	0.622697356262154	0.000157944705334111	0.013	0.013	1	cDC2	cDC2	Post-HIV vs Post-ART_1y
FCN1	0.6228557793431	0.0426702524032598	0.75	0.76	1	cDC2	cDC2	Post-HIV vs Post-ART_1y
VTI1A	0.622864182318844	0.0425042941534266	0.695	0.732	1	cDC2	cDC2	Post-HIV vs Post-ART_1y
ZNF438	0.622894290669015	0.00557779924061619	0.153	0.177	1	cDC2	cDC2	Post-HIV vs Post-ART_1y
SLC29A1	0.622935123840411	-0.0111755939526178	0.005	0.009	1	cDC2	cDC2	Post-HIV vs Post-ART_1y
TMSB15B	0.623026110757517	0.000343672802825299	0.005	0.007	1	cDC2	cDC2	Post-HIV vs Post-ART_1y
AC012485.1	0.623085204067964	0.0132099118056557	0.014	0.012	1	cDC2	cDC2	Post-HIV vs Post-ART_1y
AL358472.4	0.623152853005258	-0.0011478974846743	0.002	0.003	1	cDC2	cDC2	Post-HIV vs Post-ART_1y
PLIN4	0.623327277767505	0.00588325684263794	0.009	0.01	1	cDC2	cDC2	Post-HIV vs Post-ART_1y
AC244131.2	0.623334790080865	0.100403658965114	0.126	0.106	1	cDC2	cDC2	Post-HIV vs Post-ART_1y
AC079140.6	0.623335585604819	-0.00135838867936861	0.007	0.009	1	cDC2	cDC2	Post-HIV vs Post-ART_1y
AC091153.3	0.623396441913591	0.00494411270216987	0.004	0.003	1	cDC2	cDC2	Post-HIV vs Post-ART_1y
ZNF222	0.623424323835374	-0.0102749646440969	0.005	0.007	1	cDC2	cDC2	Post-HIV vs Post-ART_1y
AC008074.2	0.623464050901079	-0.0124765891520707	0.022	0.022	1	cDC2	cDC2	Post-HIV vs Post-ART_1y
FAM245A	0.623469009205797	0.0016141761265656	0.002	0.001	1	cDC2	cDC2	Post-HIV vs Post-ART_1y
C3orf67	0.623515456072088	0.0103664804481042	0.005	0.004	1	cDC2	cDC2	Post-HIV vs Post-ART_1y
AC053527.2	0.623583259772834	0.0104718070816103	0.038	0.043	1	cDC2	cDC2	Post-HIV vs Post-ART_1y
E2F2	0.623648106305861	0.0102391755224256	0.016	0.013	1	cDC2	cDC2	Post-HIV vs Post-ART_1y
TSSC4	0.623754987057289	0.0213127848319354	0.074	0.076	1	cDC2	cDC2	Post-HIV vs Post-ART_1y
LINC00339	0.623834795571077	0.0156890861162798	0.025	0.018	1	cDC2	cDC2	Post-HIV vs Post-ART_1y
CEP162	0.623862418811729	0.0105646849633852	0.047	0.04	1	cDC2	cDC2	Post-HIV vs Post-ART_1y
THG1L	0.623934219653737	-0.00834375542422305	0.054	0.061	1	cDC2	cDC2	Post-HIV vs Post-ART_1y
AC022154.1	0.624001096665728	-0.0031692589869596	0.013	0.009	1	cDC2	cDC2	Post-HIV vs Post-ART_1y
AC117503.5	0.624198377253931	0.00574435500155506	0.004	0.003	1	cDC2	cDC2	Post-HIV vs Post-ART_1y
AC073263.1	0.624202563790689	0.0061006079792093	0.014	0.016	1	cDC2	cDC2	Post-HIV vs Post-ART_1y
AC024563.1	0.624225067656755	0.000514649195487265	0.002	0.001	1	cDC2	cDC2	Post-HIV vs Post-ART_1y
AC116407.2	0.624286238223145	-0.00353371161419461	0.002	0.004	1	cDC2	cDC2	Post-HIV vs Post-ART_1y
GNPDA1	0.624290083332823	-0.0114043270607032	0.05	0.057	1	cDC2	cDC2	Post-HIV vs Post-ART_1y
SHISAL2A	0.62447698398264	0.0194105547224734	0.036	0.028	1	cDC2	cDC2	Post-HIV vs Post-ART_1y
POP4	0.624619031404943	0.0339852600147047	0.049	0.048	1	cDC2	cDC2	Post-HIV vs Post-ART_1y
GRIK4	0.624703119080751	-0.0131254131858028	0.004	0.009	1	cDC2	cDC2	Post-HIV vs Post-ART_1y
DYRK1A	0.624740791060089	0.0245727799463284	0.919	0.933	1	cDC2	cDC2	Post-HIV vs Post-ART_1y
C17orf98	0.62481370162153	-0.002867521121585	0.002	0.003	1	cDC2	cDC2	Post-HIV vs Post-ART_1y
LINC01151	0.624840777037114	0.00276016694838507	0.004	0.001	1	cDC2	cDC2	Post-HIV vs Post-ART_1y
BAK1	0.624860444362096	-0.029256073859109	0.079	0.078	1	cDC2	cDC2	Post-HIV vs Post-ART_1y
SPINT1	0.624950014196625	-0.00994341270323687	0.065	0.073	1	cDC2	cDC2	Post-HIV vs Post-ART_1y
WASHC2A	0.625034476090167	-0.0109581081346731	0.189	0.22	1	cDC2	cDC2	Post-HIV vs Post-ART_1y
MEX3B	0.625127551563935	-0.00565977862795511	0.016	0.022	1	cDC2	cDC2	Post-HIV vs Post-ART_1y
LSM11	0.625174836475316	-0.00908179702860337	0.016	0.021	1	cDC2	cDC2	Post-HIV vs Post-ART_1y
AC009974.2	0.625220263737193	-0.0003131778946992	0.002	0.003	1	cDC2	cDC2	Post-HIV vs Post-ART_1y
NAALADL2-AS3	0.625245086573107	0.00114098807460159	0.002	0.001	1	cDC2	cDC2	Post-HIV vs Post-ART_1y
AC104389.5	0.625272635600002	0.0150052293882945	0.041	0.042	1	cDC2	cDC2	Post-HIV vs Post-ART_1y
UACA	0.625278678587146	-0.0329281819174873	0.034	0.04	1	cDC2	cDC2	Post-HIV vs Post-ART_1y
TRA2B	0.625301873858804	-0.0178367019512224	0.796	0.852	1	cDC2	cDC2	Post-HIV vs Post-ART_1y
KCNK10	0.625513095173615	0.00940192003280177	0.009	0.006	1	cDC2	cDC2	Post-HIV vs Post-ART_1y
NPFFR1	0.625624249114561	0.0062409471287204	0.007	0.007	1	cDC2	cDC2	Post-HIV vs Post-ART_1y
TLL1	0.625732005827843	-0.00186158518641089	0.002	0.001	1	cDC2	cDC2	Post-HIV vs Post-ART_1y
AIRN	0.625815336893724	-0.00121245739947949	0.002	0.003	1	cDC2	cDC2	Post-HIV vs Post-ART_1y
CPNE5	0.625894529026962	0.0154568195579608	0.032	0.031	1	cDC2	cDC2	Post-HIV vs Post-ART_1y
LINC01692	0.625896312688682	-0.00463856466627996	0.002	0.006	1	cDC2	cDC2	Post-HIV vs Post-ART_1y
AL049597.2	0.625900513851315	0.00551836281407448	0.004	0.003	1	cDC2	cDC2	Post-HIV vs Post-ART_1y
AL031985.3	0.625908636200029	0.00110521889931396	0.002	0.001	1	cDC2	cDC2	Post-HIV vs Post-ART_1y
SLC25A47	0.625980032965878	-0.00362148759349239	0.009	0.009	1	cDC2	cDC2	Post-HIV vs Post-ART_1y
AL512662.2	0.626000744271756	0.010718073898455	0.005	0.003	1	cDC2	cDC2	Post-HIV vs Post-ART_1y
MSN	0.626017991284755	0.0601747547752249	0.706	0.693	1	cDC2	cDC2	Post-HIV vs Post-ART_1y
AC010889.1	0.626146591343193	-0.00325826530321203	0.004	0.003	1	cDC2	cDC2	Post-HIV vs Post-ART_1y
ABCF2	0.626337714689081	-0.00441246140840287	0.072	0.076	1	cDC2	cDC2	Post-HIV vs Post-ART_1y
AC069234.1	0.626357470455448	0.00311997779452323	0.013	0.016	1	cDC2	cDC2	Post-HIV vs Post-ART_1y
MKRN2OS	0.626436018487793	-0.0199232141854565	0.016	0.024	1	cDC2	cDC2	Post-HIV vs Post-ART_1y
DNMT3A	0.626549664531528	0.036826022402372	0.074	0.072	1	cDC2	cDC2	Post-HIV vs Post-ART_1y
AUXG01000058.1	0.626621539050761	-0.00655511055501768	0.011	0.016	1	cDC2	cDC2	Post-HIV vs Post-ART_1y
AC090181.1	0.626750649368452	0.000596940261663184	0.004	0.001	1	cDC2	cDC2	Post-HIV vs Post-ART_1y
NIPA2	0.626888224884627	-0.0451087599004117	0.22	0.237	1	cDC2	cDC2	Post-HIV vs Post-ART_1y
INPP5D	0.627221672078678	-0.108352057931021	0.755	0.798	1	cDC2	cDC2	Post-HIV vs Post-ART_1y
AC092171.5	0.627233601849301	-0.000170894752132647	0.002	0.003	1	cDC2	cDC2	Post-HIV vs Post-ART_1y
AC073575.2	0.627236399007569	0.00657378028285163	0.005	0.003	1	cDC2	cDC2	Post-HIV vs Post-ART_1y
YARS	0.627257512039104	0.00688279024877136	0.281	0.295	1	cDC2	cDC2	Post-HIV vs Post-ART_1y
AP000721.2	0.62748797029987	0.00357025600930159	0.004	0.003	1	cDC2	cDC2	Post-HIV vs Post-ART_1y
NF2	0.62750920221233	0.0308026870400713	0.148	0.135	1	cDC2	cDC2	Post-HIV vs Post-ART_1y
DNM3OS	0.627516211546777	-0.0013286079422552	0.002	0.003	1	cDC2	cDC2	Post-HIV vs Post-ART_1y
UMAD1	0.627578425639503	0.0123667709049328	0.222	0.213	1	cDC2	cDC2	Post-HIV vs Post-ART_1y
FAM83G	0.627721446217393	0.00588611300027673	0.005	0.003	1	cDC2	cDC2	Post-HIV vs Post-ART_1y
CDRT1	0.627749682533558	0.00261708814638374	0.004	0.001	1	cDC2	cDC2	Post-HIV vs Post-ART_1y
GATM	0.627755076306782	0.00666715168694187	0.041	0.046	1	cDC2	cDC2	Post-HIV vs Post-ART_1y
ALKBH5	0.62776919285042	0.0346872623761484	0.272	0.265	1	cDC2	cDC2	Post-HIV vs Post-ART_1y
ATCAY	0.627822139480221	-0.00113405056604316	0.004	0.006	1	cDC2	cDC2	Post-HIV vs Post-ART_1y
OBSL1	0.627888462480808	-0.000262221123156135	0.002	0.004	1	cDC2	cDC2	Post-HIV vs Post-ART_1y
AC021016.3	0.627902970651826	0.00972521408075498	0.005	0.003	1	cDC2	cDC2	Post-HIV vs Post-ART_1y
PPP6R3	0.627942381402787	-0.028231217233601	0.679	0.724	1	cDC2	cDC2	Post-HIV vs Post-ART_1y
ZNF596	0.628019228756042	-0.0172556939404468	0.007	0.013	1	cDC2	cDC2	Post-HIV vs Post-ART_1y
AL158832.1	0.628052999457232	-0.0235870758431049	0.056	0.066	1	cDC2	cDC2	Post-HIV vs Post-ART_1y
BCL10	0.628217964790774	0.0462438932893763	0.205	0.207	1	cDC2	cDC2	Post-HIV vs Post-ART_1y
DMPK	0.62822566318969	0.0141759543345085	0.007	0.007	1	cDC2	cDC2	Post-HIV vs Post-ART_1y
NPRL2	0.628344937433794	-0.00531086980090659	0.02	0.027	1	cDC2	cDC2	Post-HIV vs Post-ART_1y
BEST1	0.628404104885739	0.0483462151474543	0.2	0.214	1	cDC2	cDC2	Post-HIV vs Post-ART_1y
CFAP77	0.628468902788545	-0.00789316997943301	0.002	0.004	1	cDC2	cDC2	Post-HIV vs Post-ART_1y
CCDC168	0.628611874715363	-0.00201026719376098	0.004	0.004	1	cDC2	cDC2	Post-HIV vs Post-ART_1y
GRWD1	0.628690467270158	0.0176537571878528	0.041	0.031	1	cDC2	cDC2	Post-HIV vs Post-ART_1y
RTF1	0.628997684201936	0.128493095980635	0.378	0.372	1	cDC2	cDC2	Post-HIV vs Post-ART_1y
AL512422.1	0.629215906874162	-0.00232591881506593	0.011	0.015	1	cDC2	cDC2	Post-HIV vs Post-ART_1y
AC044798.3	0.629220859221177	0.00801323540853759	0.005	0.004	1	cDC2	cDC2	Post-HIV vs Post-ART_1y
AC023510.2	0.629244960713911	-0.0043388440835284	0.004	0.009	1	cDC2	cDC2	Post-HIV vs Post-ART_1y
DNASE1L1	0.629266179463934	0.0536842726920921	0.177	0.168	1	cDC2	cDC2	Post-HIV vs Post-ART_1y
EIF2AK1	0.629389237987159	-0.0216046927756682	0.162	0.181	1	cDC2	cDC2	Post-HIV vs Post-ART_1y
POLR1B	0.629427358004926	-0.019217008934354	0.038	0.043	1	cDC2	cDC2	Post-HIV vs Post-ART_1y
AC069360.1	0.629436297636957	0.00421549402105624	0.004	0.001	1	cDC2	cDC2	Post-HIV vs Post-ART_1y
SDE2	0.629437151475892	0.0596833557125928	0.263	0.282	1	cDC2	cDC2	Post-HIV vs Post-ART_1y
IDO2	0.629525066365237	-0.0110019259497946	0.059	0.07	1	cDC2	cDC2	Post-HIV vs Post-ART_1y
PDE5A	0.629615612283318	-0.0430213596508077	0.11	0.127	1	cDC2	cDC2	Post-HIV vs Post-ART_1y
AL135818.1	0.629669527977631	-0.00500466982354142	0.018	0.021	1	cDC2	cDC2	Post-HIV vs Post-ART_1y
ZNF528-AS1	0.629681043953607	-0.00587787297630858	0.011	0.015	1	cDC2	cDC2	Post-HIV vs Post-ART_1y
RBMS1	0.62968283602092	-0.00227969674362827	0.476	0.481	1	cDC2	cDC2	Post-HIV vs Post-ART_1y
KLHL32	0.62975922152461	5.83748483269468e-05	0.004	0.01	1	cDC2	cDC2	Post-HIV vs Post-ART_1y
KIFAP3	0.629770326724113	-0.0621295177600961	0.175	0.189	1	cDC2	cDC2	Post-HIV vs Post-ART_1y
NR2F6	0.629807879084038	0.024625185293858	0.016	0.01	1	cDC2	cDC2	Post-HIV vs Post-ART_1y
PRC1	0.629835872844626	0.0110338052271876	0.119	0.105	1	cDC2	cDC2	Post-HIV vs Post-ART_1y
AC079203.2	0.629844960591097	-0.00727544275205969	0.014	0.018	1	cDC2	cDC2	Post-HIV vs Post-ART_1y
CRYZL1	0.629886977462618	0.0351735292479362	0.121	0.118	1	cDC2	cDC2	Post-HIV vs Post-ART_1y
AC010145.1	0.629912994367586	0.00134046819458284	0.002	0.001	1	cDC2	cDC2	Post-HIV vs Post-ART_1y
AC019080.4	0.630017482642933	8.42206441759728e-05	0.002	0.001	1	cDC2	cDC2	Post-HIV vs Post-ART_1y
FBN1	0.630025751994352	0.00917494325134133	0.009	0.007	1	cDC2	cDC2	Post-HIV vs Post-ART_1y
C2orf88	0.630051725231254	-0.00646761703468823	0.032	0.034	1	cDC2	cDC2	Post-HIV vs Post-ART_1y
C8orf89	0.630062550232373	-0.00493841609922333	0.002	0.001	1	cDC2	cDC2	Post-HIV vs Post-ART_1y
BCL2L11	0.630198290260813	-0.026190444407223	0.236	0.277	1	cDC2	cDC2	Post-HIV vs Post-ART_1y
RPP14	0.630235535562658	0.0213696288904301	0.045	0.039	1	cDC2	cDC2	Post-HIV vs Post-ART_1y
ISYNA1	0.630271943713228	-0.00872828475340244	0.005	0.007	1	cDC2	cDC2	Post-HIV vs Post-ART_1y
AC004217.1	0.630292692713515	0.00510882760610179	0.004	0.003	1	cDC2	cDC2	Post-HIV vs Post-ART_1y
MRPL38	0.630352730613198	0.00160663476748307	0.065	0.067	1	cDC2	cDC2	Post-HIV vs Post-ART_1y
AC008429.3	0.630407406438178	0.00656207842729527	0.007	0.006	1	cDC2	cDC2	Post-HIV vs Post-ART_1y
ZNF880	0.630429619826176	-0.00453519423957594	0.02	0.024	1	cDC2	cDC2	Post-HIV vs Post-ART_1y
MCUR1	0.630439241334277	0.0226476891390806	0.074	0.058	1	cDC2	cDC2	Post-HIV vs Post-ART_1y
SEC61A2	0.63064710206547	0.0130741275422314	0.085	0.072	1	cDC2	cDC2	Post-HIV vs Post-ART_1y
POU6F2	0.630681041944631	-0.00690333182287299	0.002	0.006	1	cDC2	cDC2	Post-HIV vs Post-ART_1y
AC135457.1	0.630733816847702	-0.0076272695773619	0.013	0.015	1	cDC2	cDC2	Post-HIV vs Post-ART_1y
EAF2	0.630780382620247	-0.0152068801046396	0.148	0.141	1	cDC2	cDC2	Post-HIV vs Post-ART_1y
AL353613.1	0.63078811524516	0.00573040060286341	0.004	0.001	1	cDC2	cDC2	Post-HIV vs Post-ART_1y
TAGAP	0.630821153135702	0.0370718600465842	0.515	0.519	1	cDC2	cDC2	Post-HIV vs Post-ART_1y
RHOT1	0.630884372446437	0.0228307737258285	0.326	0.33	1	cDC2	cDC2	Post-HIV vs Post-ART_1y
PPM1K-DT	0.630945112866028	-0.00176214631726529	0.005	0.01	1	cDC2	cDC2	Post-HIV vs Post-ART_1y
AC008629.1	0.631031491442694	0.0126951793466425	0.005	0.003	1	cDC2	cDC2	Post-HIV vs Post-ART_1y
ZNF684	0.631092448246858	-0.00464156179180841	0.016	0.016	1	cDC2	cDC2	Post-HIV vs Post-ART_1y
RNFT1-DT	0.631286255066672	0.025457102717918	0.027	0.021	1	cDC2	cDC2	Post-HIV vs Post-ART_1y
ZBTB9	0.6314603698036	-0.00410363814797033	0.005	0.004	1	cDC2	cDC2	Post-HIV vs Post-ART_1y
UXT-AS1	0.631491386253284	0.00317316633095652	0.004	0.003	1	cDC2	cDC2	Post-HIV vs Post-ART_1y
AL355001.1	0.63150491607764	-0.00248764363765129	0.009	0.01	1	cDC2	cDC2	Post-HIV vs Post-ART_1y
ZNF35	0.63159285545367	0.00923947899086042	0.027	0.027	1	cDC2	cDC2	Post-HIV vs Post-ART_1y
AC092546.1	0.631636704494992	0.027714141937173	0.067	0.06	1	cDC2	cDC2	Post-HIV vs Post-ART_1y
C17orf107	0.631638224997837	0.0238207993608648	0.025	0.019	1	cDC2	cDC2	Post-HIV vs Post-ART_1y
AC104794.3	0.631648626751792	-0.00561841818822752	0.032	0.042	1	cDC2	cDC2	Post-HIV vs Post-ART_1y
TMEM181	0.631704651508455	-0.0441826823862195	0.277	0.294	1	cDC2	cDC2	Post-HIV vs Post-ART_1y
RFX3	0.631728706704729	-0.00267811790808503	0.542	0.561	1	cDC2	cDC2	Post-HIV vs Post-ART_1y
PSRC1	0.63184385156313	0.00383720152900256	0.011	0.007	1	cDC2	cDC2	Post-HIV vs Post-ART_1y
AC095057.3	0.631939683650635	0.0012055662573742	0.002	0.001	1	cDC2	cDC2	Post-HIV vs Post-ART_1y
AC093525.4	0.631984866750198	0.0190565037454904	0.032	0.024	1	cDC2	cDC2	Post-HIV vs Post-ART_1y
AL139424.2	0.632013229830326	0.0014225306637413	0.002	0.001	1	cDC2	cDC2	Post-HIV vs Post-ART_1y
SUMO4	0.63218449734213	0.0107092726594097	0.022	0.016	1	cDC2	cDC2	Post-HIV vs Post-ART_1y
BEX3	0.632197264059699	0.00949811933457278	0.011	0.012	1	cDC2	cDC2	Post-HIV vs Post-ART_1y
RIT2	0.632215127315628	0.00025979734396983	0.002	0.001	1	cDC2	cDC2	Post-HIV vs Post-ART_1y
ZBTB25	0.632227957903809	0.0497711789437526	0.119	0.108	1	cDC2	cDC2	Post-HIV vs Post-ART_1y
AC046134.2	0.632583479588787	0.0157146779971006	0.068	0.061	1	cDC2	cDC2	Post-HIV vs Post-ART_1y
NEK3	0.63262805625089	0.0280361371459096	0.126	0.114	1	cDC2	cDC2	Post-HIV vs Post-ART_1y
LYPD2	0.632661978540123	-0.00149094410635609	0.002	0.001	1	cDC2	cDC2	Post-HIV vs Post-ART_1y
AL049779.4	0.632771162929811	0.00250560282751201	0.014	0.018	1	cDC2	cDC2	Post-HIV vs Post-ART_1y
TNFRSF10A-AS1	0.632772146960387	0.00137807076937656	0.002	0.003	1	cDC2	cDC2	Post-HIV vs Post-ART_1y
FOXP4	0.632775860138616	0.0114747563806494	0.036	0.031	1	cDC2	cDC2	Post-HIV vs Post-ART_1y
AC123768.5	0.632792672830991	0.0106191027994526	0.005	0.003	1	cDC2	cDC2	Post-HIV vs Post-ART_1y
KCTD18	0.632794024049577	-0.00974310813472463	0.047	0.037	1	cDC2	cDC2	Post-HIV vs Post-ART_1y
AC240274.1	0.632825830239153	0.00640497596561785	0.014	0.022	1	cDC2	cDC2	Post-HIV vs Post-ART_1y
AC004672.1	0.632828197800017	0.0114982528873606	0.009	0.007	1	cDC2	cDC2	Post-HIV vs Post-ART_1y
TATDN2	0.632886273079737	-0.0226839007942679	0.139	0.153	1	cDC2	cDC2	Post-HIV vs Post-ART_1y
MYO3B	0.632897967145552	-0.0121220885003902	0.009	0.012	1	cDC2	cDC2	Post-HIV vs Post-ART_1y
AL390800.1	0.632905213850205	-0.0108200396285815	0.002	0.001	1	cDC2	cDC2	Post-HIV vs Post-ART_1y
DDIT4-AS1	0.63295319985457	-0.0292150414362867	0.016	0.022	1	cDC2	cDC2	Post-HIV vs Post-ART_1y
TYW3	0.633003922696729	-0.00889744348002652	0.148	0.171	1	cDC2	cDC2	Post-HIV vs Post-ART_1y
GNAI3	0.633006894745686	-0.0876007277241044	0.647	0.699	1	cDC2	cDC2	Post-HIV vs Post-ART_1y
SEL1L2	0.633023527451353	-0.0058679650828955	0.004	0.004	1	cDC2	cDC2	Post-HIV vs Post-ART_1y
HIVEP2	0.633023644792591	-0.0252467219211883	0.479	0.486	1	cDC2	cDC2	Post-HIV vs Post-ART_1y
MYLPF	0.633064756634759	2.0711344488708e-05	0.007	0.007	1	cDC2	cDC2	Post-HIV vs Post-ART_1y
AC026412.3	0.633086855834699	0.00498771567247814	0.004	0.001	1	cDC2	cDC2	Post-HIV vs Post-ART_1y
FUCA2	0.633183480184827	0.0691975152696463	0.117	0.112	1	cDC2	cDC2	Post-HIV vs Post-ART_1y
DDX43	0.633263785891015	0.00791796009918781	0.011	0.009	1	cDC2	cDC2	Post-HIV vs Post-ART_1y
BX324167.1	0.633265075247361	-0.00358471218888084	0.002	0.003	1	cDC2	cDC2	Post-HIV vs Post-ART_1y
AC010894.3	0.63331780012803	0.0551453084320669	0.207	0.213	1	cDC2	cDC2	Post-HIV vs Post-ART_1y
DZANK1	0.633327907179903	-0.0279466416611965	0.05	0.063	1	cDC2	cDC2	Post-HIV vs Post-ART_1y
RCN1	0.633376028665462	0.0182691395219293	0.133	0.129	1	cDC2	cDC2	Post-HIV vs Post-ART_1y
CFAP47	0.633514551388413	0.000900875199454696	0.002	0.001	1	cDC2	cDC2	Post-HIV vs Post-ART_1y
CYP4F3	0.633564458446779	0.000875303429045038	0.004	0.003	1	cDC2	cDC2	Post-HIV vs Post-ART_1y
NUP205	0.633566517313761	-0.00538123304322796	0.141	0.142	1	cDC2	cDC2	Post-HIV vs Post-ART_1y
GMPPB	0.6335953514022	0.0152346091089881	0.014	0.01	1	cDC2	cDC2	Post-HIV vs Post-ART_1y
KCNH3	0.633677530714072	0.0160088331340691	0.014	0.009	1	cDC2	cDC2	Post-HIV vs Post-ART_1y
SIK1	0.633791745372523	-0.0163979633974348	0.011	0.019	1	cDC2	cDC2	Post-HIV vs Post-ART_1y
AL162390.1	0.633920072332381	-0.00216025185744757	0.023	0.024	1	cDC2	cDC2	Post-HIV vs Post-ART_1y
ARMCX3	0.633937921931487	0.00100453950989554	0.137	0.141	1	cDC2	cDC2	Post-HIV vs Post-ART_1y
JAM2	0.63393818313603	-0.00418883749928302	0.004	0.007	1	cDC2	cDC2	Post-HIV vs Post-ART_1y
ENOX2	0.634000458947427	0.0279840121720225	0.144	0.141	1	cDC2	cDC2	Post-HIV vs Post-ART_1y
MIGA1	0.634007751888381	-0.00570030026476576	0.18	0.199	1	cDC2	cDC2	Post-HIV vs Post-ART_1y
YTHDC1	0.634032611340579	-0.0207843300266215	0.768	0.801	1	cDC2	cDC2	Post-HIV vs Post-ART_1y
AC079313.1	0.634090583362009	0.00111996747078131	0.002	0.001	1	cDC2	cDC2	Post-HIV vs Post-ART_1y
ARL15	0.634175798086721	-0.00246655782738481	0.769	0.786	1	cDC2	cDC2	Post-HIV vs Post-ART_1y
TAB2-AS1	0.634181625629362	-0.00100546261077355	0.002	0.003	1	cDC2	cDC2	Post-HIV vs Post-ART_1y
LCORL	0.634244057501365	0.106956523604026	0.609	0.621	1	cDC2	cDC2	Post-HIV vs Post-ART_1y
GATA4	0.634300517124967	-0.00126187110399437	0.002	0.003	1	cDC2	cDC2	Post-HIV vs Post-ART_1y
AC022098.4	0.63439502834874	0.00564596235283372	0.005	0.004	1	cDC2	cDC2	Post-HIV vs Post-ART_1y
AP001372.2	0.634415174905244	0.00699240762005924	0.005	0.003	1	cDC2	cDC2	Post-HIV vs Post-ART_1y
AC012494.1	0.634431545565151	0.00341533690923599	0.004	0.001	1	cDC2	cDC2	Post-HIV vs Post-ART_1y
AC008534.1	0.634508081439939	0.0278354569214167	0.007	0.009	1	cDC2	cDC2	Post-HIV vs Post-ART_1y
TGM3	0.63452060016897	0.0242595612823849	0.02	0.015	1	cDC2	cDC2	Post-HIV vs Post-ART_1y
CMC2	0.634604555361666	0.0483219926780125	0.303	0.3	1	cDC2	cDC2	Post-HIV vs Post-ART_1y
COL6A3	0.634705744801749	0.00113194690114859	0.002	0.001	1	cDC2	cDC2	Post-HIV vs Post-ART_1y
AL391832.2	0.634743861163662	0.0423163490338149	0.061	0.052	1	cDC2	cDC2	Post-HIV vs Post-ART_1y
LNX1	0.634859161635954	-0.00417717380762328	0.011	0.01	1	cDC2	cDC2	Post-HIV vs Post-ART_1y
ZNF517	0.634928939526228	0.0041856568066517	0.007	0.006	1	cDC2	cDC2	Post-HIV vs Post-ART_1y
CTRC	0.635022802388505	-0.0200473568874889	0.011	0.019	1	cDC2	cDC2	Post-HIV vs Post-ART_1y
PDXP	0.635033969696323	-0.00020087960287845	0.023	0.025	1	cDC2	cDC2	Post-HIV vs Post-ART_1y
CLEC16A	0.635199077615217	-0.0240828648340161	0.434	0.468	1	cDC2	cDC2	Post-HIV vs Post-ART_1y
SSBP4	0.635221704624398	0.119932122360908	0.182	0.154	1	cDC2	cDC2	Post-HIV vs Post-ART_1y
EFCAB13	0.635265717589252	0.0269413314775629	0.076	0.069	1	cDC2	cDC2	Post-HIV vs Post-ART_1y
THOC1	0.635297469603508	-0.0219571953402482	0.434	0.472	1	cDC2	cDC2	Post-HIV vs Post-ART_1y
AC104695.1	0.635362897277785	0.00510527123994362	0.004	0.003	1	cDC2	cDC2	Post-HIV vs Post-ART_1y
PLAG1	0.635490599010989	-0.00795735023284327	0.009	0.015	1	cDC2	cDC2	Post-HIV vs Post-ART_1y
BAIAP2L1	0.635497999963997	0.0298941530542691	0.032	0.028	1	cDC2	cDC2	Post-HIV vs Post-ART_1y
GTF2E2	0.635520094747347	0.0615355702894064	0.335	0.327	1	cDC2	cDC2	Post-HIV vs Post-ART_1y
DCUN1D1	0.635527990624742	-0.0658023497136285	0.263	0.277	1	cDC2	cDC2	Post-HIV vs Post-ART_1y
MICU1	0.635640146996831	-0.0733895348077297	0.333	0.333	1	cDC2	cDC2	Post-HIV vs Post-ART_1y
AC004771.4	0.63575712225919	0.00414036684567775	0.004	0.001	1	cDC2	cDC2	Post-HIV vs Post-ART_1y
LINC00174	0.63579839452787	0.0495319382999638	0.063	0.064	1	cDC2	cDC2	Post-HIV vs Post-ART_1y
RSBN1	0.635805006657603	-0.00884839387297087	0.216	0.22	1	cDC2	cDC2	Post-HIV vs Post-ART_1y
AC008537.4	0.635868196693348	0.0102208948441846	0.011	0.006	1	cDC2	cDC2	Post-HIV vs Post-ART_1y
THSD4	0.635898052360309	0.006038908163482	0.004	0.003	1	cDC2	cDC2	Post-HIV vs Post-ART_1y
ATG10	0.63592488113801	-0.0761812324689526	0.189	0.199	1	cDC2	cDC2	Post-HIV vs Post-ART_1y
SOCS7	0.636100402491552	-0.0402938229043355	0.074	0.093	1	cDC2	cDC2	Post-HIV vs Post-ART_1y
AC093535.1	0.636203347482567	-0.0409282741916297	0.043	0.046	1	cDC2	cDC2	Post-HIV vs Post-ART_1y
CERNA2	0.636203758732997	-0.00130071896892537	0.002	0.003	1	cDC2	cDC2	Post-HIV vs Post-ART_1y
LMNB2	0.636332651060658	-0.0094950883935028	0.049	0.052	1	cDC2	cDC2	Post-HIV vs Post-ART_1y
UBL3	0.636334516568683	0.0628118779816766	0.629	0.655	1	cDC2	cDC2	Post-HIV vs Post-ART_1y
AL354696.2	0.636354369460674	0.0251449536454704	0.011	0.009	1	cDC2	cDC2	Post-HIV vs Post-ART_1y
DNAJC1	0.636361353592186	-0.000695573600888455	0.623	0.639	1	cDC2	cDC2	Post-HIV vs Post-ART_1y
AC079163.2	0.636512492028354	0.0137283718983132	0.014	0.019	1	cDC2	cDC2	Post-HIV vs Post-ART_1y
PAK1	0.63669447415352	0.0767672675334279	0.658	0.685	1	cDC2	cDC2	Post-HIV vs Post-ART_1y
SPAG7	0.636743013007151	-0.0239750508758306	0.207	0.22	1	cDC2	cDC2	Post-HIV vs Post-ART_1y
LAMC1	0.636783571734359	-0.0010302223798923	0.005	0.007	1	cDC2	cDC2	Post-HIV vs Post-ART_1y
PPBP	0.636898427917267	0.00285594317331106	0.007	0.003	1	cDC2	cDC2	Post-HIV vs Post-ART_1y
NRK	0.636909383887789	-0.00464836705498416	0.002	0.003	1	cDC2	cDC2	Post-HIV vs Post-ART_1y
ZSWIM3	0.636989246925404	-0.0238467517981678	0.011	0.015	1	cDC2	cDC2	Post-HIV vs Post-ART_1y
ZNF341	0.637054848052998	0.00219191277388435	0.031	0.028	1	cDC2	cDC2	Post-HIV vs Post-ART_1y
MAGIX	0.6370617290586	-0.00509777317508117	0.009	0.016	1	cDC2	cDC2	Post-HIV vs Post-ART_1y
HEPHL1	0.637132428275492	-0.00434513555741736	0.005	0.007	1	cDC2	cDC2	Post-HIV vs Post-ART_1y
SYNE2	0.637512678131201	0.0601059425575116	0.123	0.147	1	cDC2	cDC2	Post-HIV vs Post-ART_1y
AC005476.2	0.637656664651072	0.0169467765210673	0.016	0.013	1	cDC2	cDC2	Post-HIV vs Post-ART_1y
AC104472.4	0.63766791396741	-0.0030945220262045	0.002	0.003	1	cDC2	cDC2	Post-HIV vs Post-ART_1y
SUV39H1	0.63768412042899	-0.00712933221107409	0.007	0.01	1	cDC2	cDC2	Post-HIV vs Post-ART_1y
AL031663.3	0.637714824835116	-0.00125121646586791	0.002	0.003	1	cDC2	cDC2	Post-HIV vs Post-ART_1y
FAM133B	0.637741504336732	0.0428377122467398	0.557	0.556	1	cDC2	cDC2	Post-HIV vs Post-ART_1y
GAU1	0.637743284162599	0.000630061385161217	0.004	0.006	1	cDC2	cDC2	Post-HIV vs Post-ART_1y
HAUS8	0.637751565550016	0.0295458175479231	0.059	0.052	1	cDC2	cDC2	Post-HIV vs Post-ART_1y
ARMC9	0.637833085581033	-0.00539517868679666	0.011	0.012	1	cDC2	cDC2	Post-HIV vs Post-ART_1y
MFSD14C	0.637852245601133	0.0724041598036234	0.537	0.573	1	cDC2	cDC2	Post-HIV vs Post-ART_1y
TST	0.637865642667973	0.000223400571916638	0.047	0.043	1	cDC2	cDC2	Post-HIV vs Post-ART_1y
LIMA1	0.637948581613279	-0.0305588958488856	0.02	0.034	1	cDC2	cDC2	Post-HIV vs Post-ART_1y
AF107885.2	0.63797771437614	-0.0234217946396587	0.023	0.039	1	cDC2	cDC2	Post-HIV vs Post-ART_1y
TAFA1	0.638041827012056	-0.0231990037285066	0.023	0.034	1	cDC2	cDC2	Post-HIV vs Post-ART_1y
MBD5	0.638077114544812	-0.0627623336498651	0.532	0.586	1	cDC2	cDC2	Post-HIV vs Post-ART_1y
SLC35C2	0.638111957889094	0.0310165940971097	0.133	0.135	1	cDC2	cDC2	Post-HIV vs Post-ART_1y
PACRG	0.638159724319381	-0.00659627685960428	0.005	0.007	1	cDC2	cDC2	Post-HIV vs Post-ART_1y
ADSS	0.638197358906845	-0.0147084795330645	0.299	0.325	1	cDC2	cDC2	Post-HIV vs Post-ART_1y
HSPA13	0.638203604880107	0.0202018536972505	0.076	0.073	1	cDC2	cDC2	Post-HIV vs Post-ART_1y
AHRR	0.638338010827048	0.19007052034191	0.276	0.25	1	cDC2	cDC2	Post-HIV vs Post-ART_1y
AC002429.2	0.638362929381128	0.000238309031173256	0.005	0.004	1	cDC2	cDC2	Post-HIV vs Post-ART_1y
AC010969.2	0.638451769188532	0.0187643716778881	0.014	0.015	1	cDC2	cDC2	Post-HIV vs Post-ART_1y
HLCS	0.638481133187237	-0.0336244983981372	0.166	0.198	1	cDC2	cDC2	Post-HIV vs Post-ART_1y
FN3K	0.638576764249364	-0.00175855180862687	0.005	0.01	1	cDC2	cDC2	Post-HIV vs Post-ART_1y
NCF4	0.638634574965244	0.0309530594722264	0.115	0.112	1	cDC2	cDC2	Post-HIV vs Post-ART_1y
WRN	0.63871154149556	-0.0521566772345041	0.297	0.324	1	cDC2	cDC2	Post-HIV vs Post-ART_1y
EID3	0.638727938726825	0.0153474838118036	0.023	0.022	1	cDC2	cDC2	Post-HIV vs Post-ART_1y
RASGRP2	0.638773102741309	0.0329290566291581	0.139	0.15	1	cDC2	cDC2	Post-HIV vs Post-ART_1y
CFAP46	0.638801827457253	-0.00474359702526208	0.002	0.004	1	cDC2	cDC2	Post-HIV vs Post-ART_1y
KCNK6	0.638820904916825	-0.0172098127756686	0.4	0.43	1	cDC2	cDC2	Post-HIV vs Post-ART_1y
ASAH1	0.639133069346791	0.0173411327976882	0.64	0.67	1	cDC2	cDC2	Post-HIV vs Post-ART_1y
VPS18	0.639212793474086	0.0111227785619923	0.081	0.076	1	cDC2	cDC2	Post-HIV vs Post-ART_1y
AC145625.2	0.639269983019164	-0.000520216176839172	0.002	0.003	1	cDC2	cDC2	Post-HIV vs Post-ART_1y
DOK6	0.639295162503035	0.00570282906327571	0.025	0.027	1	cDC2	cDC2	Post-HIV vs Post-ART_1y
AL732292.2	0.639467058428654	0.011538387369271	0.002	0.001	1	cDC2	cDC2	Post-HIV vs Post-ART_1y
MCU	0.639468915198521	0.0903931509734027	0.229	0.237	1	cDC2	cDC2	Post-HIV vs Post-ART_1y
PTGS1	0.639531118532377	-0.0233072323785374	0.124	0.127	1	cDC2	cDC2	Post-HIV vs Post-ART_1y
CUL5	0.63955191242626	0.0427989810414511	0.542	0.547	1	cDC2	cDC2	Post-HIV vs Post-ART_1y
DACT1	0.639623858172346	0.00424496735825034	0.004	0.003	1	cDC2	cDC2	Post-HIV vs Post-ART_1y
AC024619.3	0.639765589956892	0.00568704026912316	0.013	0.013	1	cDC2	cDC2	Post-HIV vs Post-ART_1y
AC011825.4	0.639890644240305	0.00561389327134188	0.004	0.003	1	cDC2	cDC2	Post-HIV vs Post-ART_1y
AL133338.1	0.63999406059955	0.00298767913133416	0.005	0.004	1	cDC2	cDC2	Post-HIV vs Post-ART_1y
CD7	0.640038329937785	0.0152195074698202	0.034	0.019	1	cDC2	cDC2	Post-HIV vs Post-ART_1y
PHF8	0.640127815939855	0.043639855159543	0.153	0.165	1	cDC2	cDC2	Post-HIV vs Post-ART_1y
SLC15A4	0.640222267249504	0.0206433200360822	0.281	0.289	1	cDC2	cDC2	Post-HIV vs Post-ART_1y
ECHDC2	0.640263247793017	0.0156099830287637	0.121	0.117	1	cDC2	cDC2	Post-HIV vs Post-ART_1y
NUCB2	0.640273545145133	0.0149768227036752	0.085	0.084	1	cDC2	cDC2	Post-HIV vs Post-ART_1y
AC116552.1	0.640366813505683	-0.00542870884957818	0.002	0.003	1	cDC2	cDC2	Post-HIV vs Post-ART_1y
PDE4D	0.640385733607739	-0.0584561171632982	0.541	0.564	1	cDC2	cDC2	Post-HIV vs Post-ART_1y
ZNF189	0.640421236710613	-0.0148261255278591	0.029	0.037	1	cDC2	cDC2	Post-HIV vs Post-ART_1y
TMEM223	0.640423941660101	0.0354195303839366	0.063	0.058	1	cDC2	cDC2	Post-HIV vs Post-ART_1y
RDH5	0.640433487147107	-0.0206490873858457	0.031	0.036	1	cDC2	cDC2	Post-HIV vs Post-ART_1y
RTEL1	0.640434128734283	-0.00573336088447665	0.049	0.058	1	cDC2	cDC2	Post-HIV vs Post-ART_1y
AC007686.2	0.640434737303268	-0.000915601609537259	0.005	0.006	1	cDC2	cDC2	Post-HIV vs Post-ART_1y
LINC01093	0.640524919257029	0.00485168343078971	0.004	0.001	1	cDC2	cDC2	Post-HIV vs Post-ART_1y
CCDC181	0.640582937579144	-0.00134239874780862	0.004	0.006	1	cDC2	cDC2	Post-HIV vs Post-ART_1y
AC093788.1	0.64060466869865	0.00175296883135494	0.004	0.001	1	cDC2	cDC2	Post-HIV vs Post-ART_1y
LINC02539	0.640607959957329	0.00568384301812397	0.023	0.024	1	cDC2	cDC2	Post-HIV vs Post-ART_1y
LINC02307	0.64070531334069	-0.00658558950903269	0.004	0.004	1	cDC2	cDC2	Post-HIV vs Post-ART_1y
ZNF852	0.640709072379496	-0.0198528210107756	0.032	0.039	1	cDC2	cDC2	Post-HIV vs Post-ART_1y
CALCOCO2	0.640717031347814	0.0547894277197117	0.272	0.295	1	cDC2	cDC2	Post-HIV vs Post-ART_1y
GCLC	0.640735807589297	0.0430595299462765	0.299	0.309	1	cDC2	cDC2	Post-HIV vs Post-ART_1y
ALAD	0.640751628250307	0.0107605947849157	0.058	0.058	1	cDC2	cDC2	Post-HIV vs Post-ART_1y
AL136309.2	0.64083716652133	0.00466737061200152	0.004	0.003	1	cDC2	cDC2	Post-HIV vs Post-ART_1y
WDFY4	0.640872566810587	-0.131725460299721	0.643	0.696	1	cDC2	cDC2	Post-HIV vs Post-ART_1y
AC016394.1	0.64092500468141	0.00116023750998136	0.004	0.003	1	cDC2	cDC2	Post-HIV vs Post-ART_1y
ZDHHC4	0.641039177529048	-0.00704154897333485	0.029	0.028	1	cDC2	cDC2	Post-HIV vs Post-ART_1y
AL138724.1	0.6410781454804	-0.000980147662209864	0.009	0.007	1	cDC2	cDC2	Post-HIV vs Post-ART_1y
PRSS12	0.641129542156549	-0.00308271520209293	0.002	0.003	1	cDC2	cDC2	Post-HIV vs Post-ART_1y
PER2	0.641177935306119	0.0718198390384588	0.413	0.412	1	cDC2	cDC2	Post-HIV vs Post-ART_1y
SUGP2	0.641190377500413	0.0575366624909074	0.353	0.363	1	cDC2	cDC2	Post-HIV vs Post-ART_1y
AC026369.3	0.641251014234009	0.0274635476804861	0.018	0.01	1	cDC2	cDC2	Post-HIV vs Post-ART_1y
LINC02265	0.641290966211646	0.0343081014313023	0.038	0.031	1	cDC2	cDC2	Post-HIV vs Post-ART_1y
AC069542.1	0.641422698988365	0.0129239423568667	0.014	0.012	1	cDC2	cDC2	Post-HIV vs Post-ART_1y
AC013437.1	0.64153634417509	-0.0297513786804663	0.018	0.028	1	cDC2	cDC2	Post-HIV vs Post-ART_1y
LINC01611	0.641558853315058	-0.000491842475958464	0.002	0.001	1	cDC2	cDC2	Post-HIV vs Post-ART_1y
RBMXL1	0.641626394943869	0.0445195830047736	0.081	0.081	1	cDC2	cDC2	Post-HIV vs Post-ART_1y
MINK1	0.641697058059786	-0.00949105514882631	0.398	0.421	1	cDC2	cDC2	Post-HIV vs Post-ART_1y
C1GALT1C1	0.641709024661683	-0.00237607211139914	0.029	0.028	1	cDC2	cDC2	Post-HIV vs Post-ART_1y
SNRNP200	0.641717854058237	-0.0447202585913578	0.368	0.382	1	cDC2	cDC2	Post-HIV vs Post-ART_1y
PEX11B	0.641782582443749	-0.0214476613728773	0.027	0.033	1	cDC2	cDC2	Post-HIV vs Post-ART_1y
CDC25C	0.641858654234571	0.000945497084780794	0.004	0.006	1	cDC2	cDC2	Post-HIV vs Post-ART_1y
ZNF169	0.641879134866478	-0.00225001769798014	0.063	0.072	1	cDC2	cDC2	Post-HIV vs Post-ART_1y
NUGGC	0.641879374444129	0.00246414775720909	0.007	0.003	1	cDC2	cDC2	Post-HIV vs Post-ART_1y
FBXO4	0.641885050616341	0.0241096295443196	0.052	0.048	1	cDC2	cDC2	Post-HIV vs Post-ART_1y
IP6K2	0.64193190530806	-0.0046400714203092	0.216	0.255	1	cDC2	cDC2	Post-HIV vs Post-ART_1y
KIF13B	0.641963080008614	0.00975271786625886	0.416	0.447	1	cDC2	cDC2	Post-HIV vs Post-ART_1y
AC035139.2	0.641976827674785	-0.0103376284261561	0.004	0.006	1	cDC2	cDC2	Post-HIV vs Post-ART_1y
TCEAL9	0.642029967120276	0.00344960291657362	0.002	0.001	1	cDC2	cDC2	Post-HIV vs Post-ART_1y
CSAD	0.642037054219056	-0.0106055231935523	0.108	0.115	1	cDC2	cDC2	Post-HIV vs Post-ART_1y
AC008549.2	0.642070380932315	-0.00493707644009577	0.002	0.003	1	cDC2	cDC2	Post-HIV vs Post-ART_1y
ACE	0.64210590272606	0.0130224791721262	0.009	0.007	1	cDC2	cDC2	Post-HIV vs Post-ART_1y
AC087286.4	0.642109444335221	-0.00876204628675945	0.004	0.006	1	cDC2	cDC2	Post-HIV vs Post-ART_1y
AC010978.1	0.642141170822556	0.00606610872756646	0.005	0.003	1	cDC2	cDC2	Post-HIV vs Post-ART_1y
AC009088.2	0.642305768478039	-0.00297946066667945	0.007	0.01	1	cDC2	cDC2	Post-HIV vs Post-ART_1y
AP003548.1	0.64233722755539	-0.00512581164240577	0.002	0.003	1	cDC2	cDC2	Post-HIV vs Post-ART_1y
AP001059.2	0.642406815292004	-0.00928866805200589	0.002	0.003	1	cDC2	cDC2	Post-HIV vs Post-ART_1y
CDHR2	0.642606168640935	-0.00426156421344246	0.007	0.01	1	cDC2	cDC2	Post-HIV vs Post-ART_1y
LMX1B	0.642639955284857	-0.0023953336353829	0.002	0.003	1	cDC2	cDC2	Post-HIV vs Post-ART_1y
PTGDR2	0.642661593191402	0.00629972471437111	0.009	0.007	1	cDC2	cDC2	Post-HIV vs Post-ART_1y
ZEB1	0.642741232597379	-0.132938284675295	0.225	0.252	1	cDC2	cDC2	Post-HIV vs Post-ART_1y
SLCO3A1	0.642855531400509	0.0338812329129321	0.802	0.798	1	cDC2	cDC2	Post-HIV vs Post-ART_1y
AC087672.2	0.642916401104	0.0138321249953344	0.02	0.018	1	cDC2	cDC2	Post-HIV vs Post-ART_1y
ANOS1	0.642921371730619	-0.00617191565747324	0.002	0.004	1	cDC2	cDC2	Post-HIV vs Post-ART_1y
LRRC59	0.642933407708881	-0.048207258138199	0.132	0.133	1	cDC2	cDC2	Post-HIV vs Post-ART_1y
DPYD-AS2	0.642952384502762	-0.0033350141421152	0.002	0.004	1	cDC2	cDC2	Post-HIV vs Post-ART_1y
ING4	0.643115783610819	-0.00608397316580896	0.043	0.043	1	cDC2	cDC2	Post-HIV vs Post-ART_1y
AC007389.1	0.643121391929551	-0.00304404296934703	0.011	0.012	1	cDC2	cDC2	Post-HIV vs Post-ART_1y
SUOX	0.643130987764966	0.0141605861601642	0.018	0.021	1	cDC2	cDC2	Post-HIV vs Post-ART_1y
AC018557.2	0.643145204053461	-0.00248316441183238	0.005	0.007	1	cDC2	cDC2	Post-HIV vs Post-ART_1y
ADRB2	0.643157830219547	0.00383991900957921	0.031	0.031	1	cDC2	cDC2	Post-HIV vs Post-ART_1y
AL354813.1	0.643171089669735	-0.0164764602240016	0.022	0.03	1	cDC2	cDC2	Post-HIV vs Post-ART_1y
TMEM41A	0.643177727202847	0.00463094787494647	0.085	0.096	1	cDC2	cDC2	Post-HIV vs Post-ART_1y
TMEM211	0.643383352435888	0.00156177427089249	0.004	0.003	1	cDC2	cDC2	Post-HIV vs Post-ART_1y
KLF7-IT1	0.643386756000866	-0.00149908306493515	0.005	0.007	1	cDC2	cDC2	Post-HIV vs Post-ART_1y
ZCCHC17	0.643513008303	0.0394869885558648	0.155	0.16	1	cDC2	cDC2	Post-HIV vs Post-ART_1y
ANGPTL4	0.64358947508989	0.000662766085372194	0.011	0.009	1	cDC2	cDC2	Post-HIV vs Post-ART_1y
HIST1H4I	0.643678749503516	0.00114551913547655	0.004	0.001	1	cDC2	cDC2	Post-HIV vs Post-ART_1y
KDM2B	0.64399559833069	-0.00221717061381976	0.346	0.363	1	cDC2	cDC2	Post-HIV vs Post-ART_1y
SLC35A2	0.644143465453108	-0.00244672369710293	0.034	0.031	1	cDC2	cDC2	Post-HIV vs Post-ART_1y
TERB1	0.644192478292884	-0.00111835496463136	0.002	0.001	1	cDC2	cDC2	Post-HIV vs Post-ART_1y
STAT5A	0.644203509057044	0.0107380200714908	0.254	0.27	1	cDC2	cDC2	Post-HIV vs Post-ART_1y
RAB3B	0.644265920861096	0.00639166944775533	0.004	0.001	1	cDC2	cDC2	Post-HIV vs Post-ART_1y
AC007785.1	0.644328362412581	-0.00861776558681585	0.027	0.03	1	cDC2	cDC2	Post-HIV vs Post-ART_1y
FP565260.5	0.644346631134489	0.000273799468533615	0.002	0.001	1	cDC2	cDC2	Post-HIV vs Post-ART_1y
SPANXA2-OT1	0.644383085003128	0.000785066498153034	0.002	0.001	1	cDC2	cDC2	Post-HIV vs Post-ART_1y
ZNF821	0.644469185053029	0.0824599828688951	0.099	0.084	1	cDC2	cDC2	Post-HIV vs Post-ART_1y
AC091096.1	0.644513427990761	0.00558618494064225	0.004	0.003	1	cDC2	cDC2	Post-HIV vs Post-ART_1y
AC026704.1	0.644608313295667	-0.0255380997015316	0.05	0.057	1	cDC2	cDC2	Post-HIV vs Post-ART_1y
SPATS1	0.644610520586759	0.0036307973832566	0.004	0.001	1	cDC2	cDC2	Post-HIV vs Post-ART_1y
HIST1H2BO	0.644618201565426	0.00174651150834508	0.004	0.001	1	cDC2	cDC2	Post-HIV vs Post-ART_1y
SNRPB2	0.644741539459174	-0.0390775608387265	0.162	0.186	1	cDC2	cDC2	Post-HIV vs Post-ART_1y
APOM	0.644875184669739	0.0121113400402385	0.025	0.021	1	cDC2	cDC2	Post-HIV vs Post-ART_1y
OR2L2	0.645010286784276	-0.00280938327976331	0.004	0.006	1	cDC2	cDC2	Post-HIV vs Post-ART_1y
AC112504.3	0.645220234868379	-0.0030216696798455	0.005	0.007	1	cDC2	cDC2	Post-HIV vs Post-ART_1y
TAOK2	0.645233813140998	0.0150093120195672	0.04	0.031	1	cDC2	cDC2	Post-HIV vs Post-ART_1y
MRPL43	0.645282082514987	0.00657579332240726	0.049	0.046	1	cDC2	cDC2	Post-HIV vs Post-ART_1y
AC004522.3	0.645477303023861	0.000332604324133515	0.002	0.001	1	cDC2	cDC2	Post-HIV vs Post-ART_1y
DEPDC1B	0.645533389976801	0.00938386848992501	0.018	0.012	1	cDC2	cDC2	Post-HIV vs Post-ART_1y
RMI1	0.64554445507006	-0.0132368304962516	0.025	0.027	1	cDC2	cDC2	Post-HIV vs Post-ART_1y
AC007406.5	0.645682872033944	0.018529477690719	0.014	0.013	1	cDC2	cDC2	Post-HIV vs Post-ART_1y
PAPSS1	0.645689710797164	-0.0168074419234426	0.214	0.234	1	cDC2	cDC2	Post-HIV vs Post-ART_1y
NOC4L	0.645733401410672	0.0200335527862746	0.038	0.031	1	cDC2	cDC2	Post-HIV vs Post-ART_1y
OVOL2	0.645859717649858	0.00736404819579785	0.034	0.03	1	cDC2	cDC2	Post-HIV vs Post-ART_1y
DOLPP1	0.646038357229571	-0.00422931946216274	0.016	0.015	1	cDC2	cDC2	Post-HIV vs Post-ART_1y
CAPRIN1	0.646069263271691	0.0232591448832491	0.432	0.432	1	cDC2	cDC2	Post-HIV vs Post-ART_1y
CDIP1	0.646104885696865	-0.018913798569932	0.068	0.07	1	cDC2	cDC2	Post-HIV vs Post-ART_1y
ZFPL1	0.646203974265454	0.0261627244023584	0.038	0.025	1	cDC2	cDC2	Post-HIV vs Post-ART_1y
GATAD1	0.646212496977297	-0.0725847797162407	0.142	0.162	1	cDC2	cDC2	Post-HIV vs Post-ART_1y
ARHGEF11	0.646373357211393	0.00377453137589168	0.155	0.138	1	cDC2	cDC2	Post-HIV vs Post-ART_1y
AL645608.8	0.646423726333666	-0.00207242003358012	0.002	0.003	1	cDC2	cDC2	Post-HIV vs Post-ART_1y
MORF4L1	0.646541768888996	0.0131018984727322	0.685	0.699	1	cDC2	cDC2	Post-HIV vs Post-ART_1y
TMEM79	0.646589886942919	-0.00479823438932073	0.005	0.01	1	cDC2	cDC2	Post-HIV vs Post-ART_1y
SCYL1	0.646600796429691	0.0484908631351961	0.112	0.084	1	cDC2	cDC2	Post-HIV vs Post-ART_1y
ABCB9	0.646673888677111	0.00996407560385736	0.029	0.025	1	cDC2	cDC2	Post-HIV vs Post-ART_1y
BOK-AS1	0.646712040640828	0.000726284534859299	0.002	0.001	1	cDC2	cDC2	Post-HIV vs Post-ART_1y
TP53INP1	0.646757992600807	0.0379020776209574	0.065	0.049	1	cDC2	cDC2	Post-HIV vs Post-ART_1y
SPTBN4	0.64689349123129	0.0191169431774384	0.022	0.021	1	cDC2	cDC2	Post-HIV vs Post-ART_1y
AC104461.1	0.646923262872107	-0.00684107113208537	0.018	0.019	1	cDC2	cDC2	Post-HIV vs Post-ART_1y
AC078962.2	0.647002283921997	-0.00596180279496411	0.002	0.004	1	cDC2	cDC2	Post-HIV vs Post-ART_1y
C9orf78	0.647052355548368	0.038016158563189	0.297	0.316	1	cDC2	cDC2	Post-HIV vs Post-ART_1y
ZNF263	0.647092580593741	0.0174777404443678	0.094	0.099	1	cDC2	cDC2	Post-HIV vs Post-ART_1y
INTS5	0.647160168477345	0.00073168383014423	0.007	0.007	1	cDC2	cDC2	Post-HIV vs Post-ART_1y
TMEM91	0.647172798429533	0.0200020994615252	0.083	0.072	1	cDC2	cDC2	Post-HIV vs Post-ART_1y
CLASRP	0.64733888404713	0.00452626273532064	0.355	0.369	1	cDC2	cDC2	Post-HIV vs Post-ART_1y
PLS3	0.64740318903667	-0.00299920264110511	0.002	0.003	1	cDC2	cDC2	Post-HIV vs Post-ART_1y
SMAGP	0.64757397110353	-0.00461260662389577	0.027	0.024	1	cDC2	cDC2	Post-HIV vs Post-ART_1y
CDAN1	0.647574484817401	-0.0220069220988215	0.018	0.025	1	cDC2	cDC2	Post-HIV vs Post-ART_1y
CD5L	0.647666665508996	0.00403316488343003	0.004	0.001	1	cDC2	cDC2	Post-HIV vs Post-ART_1y
AC068282.2	0.647787890539439	-0.000667038877067176	0.004	0.006	1	cDC2	cDC2	Post-HIV vs Post-ART_1y
APPL2	0.647827243035909	0.0343370538410839	0.254	0.253	1	cDC2	cDC2	Post-HIV vs Post-ART_1y
DNAL4	0.64783375558226	0.00666243094328739	0.007	0.004	1	cDC2	cDC2	Post-HIV vs Post-ART_1y
WAC	0.647903365400553	-0.00867931862319438	0.856	0.876	1	cDC2	cDC2	Post-HIV vs Post-ART_1y
PATL1	0.647956396133346	0.0511088910436231	0.137	0.135	1	cDC2	cDC2	Post-HIV vs Post-ART_1y
CA2	0.647963471021506	0.0432709695753683	0.04	0.048	1	cDC2	cDC2	Post-HIV vs Post-ART_1y
EDN2	0.647997023848683	0.00108974038752252	0.002	0.001	1	cDC2	cDC2	Post-HIV vs Post-ART_1y
LOXL4	0.64815366210209	-0.0112853969890803	0.004	0.007	1	cDC2	cDC2	Post-HIV vs Post-ART_1y
HS3ST1	0.648163707685069	0.00873900003374189	0.023	0.025	1	cDC2	cDC2	Post-HIV vs Post-ART_1y
GALK2	0.648332312629005	-0.0287194815189419	0.126	0.129	1	cDC2	cDC2	Post-HIV vs Post-ART_1y
CTNND2	0.648421004310838	-0.00548065872357864	0.004	0.006	1	cDC2	cDC2	Post-HIV vs Post-ART_1y
NBPF19	0.648568202586224	-0.017120064876205	0.144	0.178	1	cDC2	cDC2	Post-HIV vs Post-ART_1y
ASAP1	0.648643994626141	0.0350759722679053	0.793	0.832	1	cDC2	cDC2	Post-HIV vs Post-ART_1y
ZNF37A	0.648668578004579	0.0571866685970294	0.195	0.198	1	cDC2	cDC2	Post-HIV vs Post-ART_1y
AP002439.1	0.648672942514503	0.00395123639157225	0.004	0.001	1	cDC2	cDC2	Post-HIV vs Post-ART_1y
PACSIN1	0.648704116951582	-0.000654237152635329	0.002	0.003	1	cDC2	cDC2	Post-HIV vs Post-ART_1y
PHACTR4	0.64899416292033	-0.0290250285731586	0.413	0.448	1	cDC2	cDC2	Post-HIV vs Post-ART_1y
MC1R	0.649210591284501	-0.00333032966915495	0.022	0.027	1	cDC2	cDC2	Post-HIV vs Post-ART_1y
ZNF770	0.649241561334305	-0.0489827606019251	0.095	0.118	1	cDC2	cDC2	Post-HIV vs Post-ART_1y
TYSND1	0.649280137414233	0.00296048678524904	0.025	0.027	1	cDC2	cDC2	Post-HIV vs Post-ART_1y
AC087294.1	0.649367393733037	-0.00509360975118871	0.025	0.027	1	cDC2	cDC2	Post-HIV vs Post-ART_1y
BRI3	0.649375945166036	0.147209677305373	0.323	0.289	1	cDC2	cDC2	Post-HIV vs Post-ART_1y
MCM8-AS1	0.649448054657625	0.00169476442539472	0.002	0.003	1	cDC2	cDC2	Post-HIV vs Post-ART_1y
TCTEX1D2	0.649467772048625	0.0196462063380051	0.023	0.021	1	cDC2	cDC2	Post-HIV vs Post-ART_1y
ASF1B	0.649467852434178	0.00642251262714214	0.009	0.007	1	cDC2	cDC2	Post-HIV vs Post-ART_1y
AL136307.1	0.649561274683027	-0.00354387032235388	0.002	0.003	1	cDC2	cDC2	Post-HIV vs Post-ART_1y
DLX4	0.649672078845033	0.00796861847383801	0.007	0.004	1	cDC2	cDC2	Post-HIV vs Post-ART_1y
NR1D2	0.649691849207143	0.113002969084131	0.524	0.532	1	cDC2	cDC2	Post-HIV vs Post-ART_1y
LYPD6B	0.64972294251981	-0.00261372390942543	0.002	0.001	1	cDC2	cDC2	Post-HIV vs Post-ART_1y
SIN3A	0.649818841851849	-0.0245104928069928	0.33	0.361	1	cDC2	cDC2	Post-HIV vs Post-ART_1y
IK	0.65000571618594	0.00745642419715209	0.265	0.286	1	cDC2	cDC2	Post-HIV vs Post-ART_1y
AC145124.1	0.6500078472991	0.0103608226100243	0.005	0.003	1	cDC2	cDC2	Post-HIV vs Post-ART_1y
RAD21	0.650028331700893	0.032655220066153	0.4	0.421	1	cDC2	cDC2	Post-HIV vs Post-ART_1y
SCN8A	0.650031857848732	-0.00928481559449809	0.004	0.006	1	cDC2	cDC2	Post-HIV vs Post-ART_1y
TMEM168	0.650096955842422	0.00829566502439116	0.128	0.135	1	cDC2	cDC2	Post-HIV vs Post-ART_1y
CHRNG	0.650144871179971	-0.00258960416301054	0.004	0.006	1	cDC2	cDC2	Post-HIV vs Post-ART_1y
AL355336.1	0.650235884041687	0.00734539823712013	0.011	0.01	1	cDC2	cDC2	Post-HIV vs Post-ART_1y
AC105206.3	0.650382627102581	0.00643904336937928	0.004	0.001	1	cDC2	cDC2	Post-HIV vs Post-ART_1y
PIK3R1	0.650418093400156	-0.0864477613151089	0.676	0.721	1	cDC2	cDC2	Post-HIV vs Post-ART_1y
CFAP58	0.650461640009505	-0.00402056231394089	0.002	0.004	1	cDC2	cDC2	Post-HIV vs Post-ART_1y
AC010325.1	0.650509890192165	0.00927438445671644	0.009	0.007	1	cDC2	cDC2	Post-HIV vs Post-ART_1y
SNRPA	0.650698468687774	0.0323560649340718	0.128	0.127	1	cDC2	cDC2	Post-HIV vs Post-ART_1y
MFF	0.650769714662262	0.0257514906514216	0.218	0.225	1	cDC2	cDC2	Post-HIV vs Post-ART_1y
USF3	0.650787633039838	-0.0231381585646141	0.209	0.208	1	cDC2	cDC2	Post-HIV vs Post-ART_1y
NOTCH2NLA	0.650797170328095	-0.0136834873296633	0.077	0.094	1	cDC2	cDC2	Post-HIV vs Post-ART_1y
SCCPDH	0.650825363567034	-0.00462723199844317	0.016	0.022	1	cDC2	cDC2	Post-HIV vs Post-ART_1y
PNMA5	0.65086066500283	0.00313978050867733	0.005	0.006	1	cDC2	cDC2	Post-HIV vs Post-ART_1y
WNK3	0.650935969494365	0.000777900681723219	0.002	0.001	1	cDC2	cDC2	Post-HIV vs Post-ART_1y
BCLAF3	0.650976997891923	-0.0418200342661981	0.052	0.055	1	cDC2	cDC2	Post-HIV vs Post-ART_1y
RIF1	0.650993236895236	-0.0103966555430199	0.418	0.438	1	cDC2	cDC2	Post-HIV vs Post-ART_1y
ZFYVE16	0.651120783726287	0.0293443850808832	0.528	0.543	1	cDC2	cDC2	Post-HIV vs Post-ART_1y
ZNF571-AS1	0.651173723355194	-0.0069697007278958	0.004	0.004	1	cDC2	cDC2	Post-HIV vs Post-ART_1y
AL049557.1	0.651355877639462	0.00630587970252435	0.009	0.009	1	cDC2	cDC2	Post-HIV vs Post-ART_1y
AC005006.1	0.651421255843248	0.000159496505235134	0.002	0.001	1	cDC2	cDC2	Post-HIV vs Post-ART_1y
LMAN2L	0.651476998198375	0.00325448436052897	0.013	0.013	1	cDC2	cDC2	Post-HIV vs Post-ART_1y
AC006262.2	0.651640628848281	0.00104203775661544	0.002	0.001	1	cDC2	cDC2	Post-HIV vs Post-ART_1y
CMTM2	0.651655529126855	0.000862275456896626	0.002	0.001	1	cDC2	cDC2	Post-HIV vs Post-ART_1y
FAM229B	0.651678353388478	-0.00440784964499087	0.011	0.01	1	cDC2	cDC2	Post-HIV vs Post-ART_1y
AC138304.1	0.65173174434808	0.0291678763915257	0.02	0.016	1	cDC2	cDC2	Post-HIV vs Post-ART_1y
STON1	0.65175410093137	0.0025304067058738	0.004	0.003	1	cDC2	cDC2	Post-HIV vs Post-ART_1y
ARPC1A	0.651836677814939	0.0183220196307104	0.144	0.162	1	cDC2	cDC2	Post-HIV vs Post-ART_1y
CA3	0.651917675728041	-0.00974933476841285	0.013	0.016	1	cDC2	cDC2	Post-HIV vs Post-ART_1y
AC072061.1	0.651950972067992	-0.0112278009101662	0.011	0.016	1	cDC2	cDC2	Post-HIV vs Post-ART_1y
AL157786.1	0.652155268748533	0.00701229484326787	0.065	0.066	1	cDC2	cDC2	Post-HIV vs Post-ART_1y
EBF3	0.652168878850602	0.00156866803364624	0.004	0.003	1	cDC2	cDC2	Post-HIV vs Post-ART_1y
THSD4-AS1	0.652195435537621	-0.00437076087752472	0.002	0.003	1	cDC2	cDC2	Post-HIV vs Post-ART_1y
NTNG1	0.652226047722611	-0.000269824279270451	0.002	0.001	1	cDC2	cDC2	Post-HIV vs Post-ART_1y
PIP4P2	0.652226172712668	-0.018491443342707	0.124	0.126	1	cDC2	cDC2	Post-HIV vs Post-ART_1y
HSPA1L	0.652237239829285	0.00674318175377733	0.007	0.003	1	cDC2	cDC2	Post-HIV vs Post-ART_1y
LY96	0.652241148325698	-0.0370223040005034	0.059	0.075	1	cDC2	cDC2	Post-HIV vs Post-ART_1y
ATRX	0.652345388619931	-0.0434297749761965	0.701	0.751	1	cDC2	cDC2	Post-HIV vs Post-ART_1y
SLC66A1L	0.652434357237568	-0.00490572260620098	0.002	0.003	1	cDC2	cDC2	Post-HIV vs Post-ART_1y
DHX58	0.652442931881495	0.0285520350267012	0.038	0.024	1	cDC2	cDC2	Post-HIV vs Post-ART_1y
AC021660.4	0.652451309024607	0.00374124532855931	0.004	0.001	1	cDC2	cDC2	Post-HIV vs Post-ART_1y
AC022558.3	0.652488625435183	0.000967275124173124	0.002	0.001	1	cDC2	cDC2	Post-HIV vs Post-ART_1y
INO80-AS1	0.652526075698117	-0.00999645985854788	0.038	0.049	1	cDC2	cDC2	Post-HIV vs Post-ART_1y
PIP4K2A	0.652566871674269	0.0574594314506429	0.694	0.702	1	cDC2	cDC2	Post-HIV vs Post-ART_1y
AL133268.4	0.652626144867072	-0.0117832051109841	0.128	0.13	1	cDC2	cDC2	Post-HIV vs Post-ART_1y
TIAF1	0.652713422535661	0.0117388996051976	0.013	0.009	1	cDC2	cDC2	Post-HIV vs Post-ART_1y
HIST1H2AJ	0.652748289050575	0.00306766984467633	0.004	0.001	1	cDC2	cDC2	Post-HIV vs Post-ART_1y
ZNF232	0.65275928337966	-0.00406535094196645	0.007	0.007	1	cDC2	cDC2	Post-HIV vs Post-ART_1y
WDR12	0.652789792792217	0.0170793815489577	0.112	0.12	1	cDC2	cDC2	Post-HIV vs Post-ART_1y
CDC16	0.652813223923699	0.0141312637423288	0.141	0.13	1	cDC2	cDC2	Post-HIV vs Post-ART_1y
AL163932.1	0.652828575348677	0.021966556258418	0.005	0.004	1	cDC2	cDC2	Post-HIV vs Post-ART_1y
EXD3	0.652904554544922	0.0333051971845347	0.095	0.094	1	cDC2	cDC2	Post-HIV vs Post-ART_1y
AC010864.1	0.652987698512419	0.0190369861138977	0.023	0.015	1	cDC2	cDC2	Post-HIV vs Post-ART_1y
LY6E-DT	0.653011399537343	0.00311906403388806	0.005	0.003	1	cDC2	cDC2	Post-HIV vs Post-ART_1y
AC002451.1	0.653111091414827	-0.0010002460424067	0.005	0.006	1	cDC2	cDC2	Post-HIV vs Post-ART_1y
AC087521.2	0.653111450020492	0.00509775841581254	0.034	0.046	1	cDC2	cDC2	Post-HIV vs Post-ART_1y
AL139294.1	0.65314198809969	8.45863920304222e-05	0.002	0.001	1	cDC2	cDC2	Post-HIV vs Post-ART_1y
INE1	0.653164540097705	0.00174524824584446	0.007	0.006	1	cDC2	cDC2	Post-HIV vs Post-ART_1y
AC103871.1	0.65325056976523	-0.00714800560923345	0.002	0.003	1	cDC2	cDC2	Post-HIV vs Post-ART_1y
SPEF2	0.653437750434312	-0.0131684558648047	0.025	0.03	1	cDC2	cDC2	Post-HIV vs Post-ART_1y
SLC16A10	0.653448131571042	0.0339904459443913	0.065	0.081	1	cDC2	cDC2	Post-HIV vs Post-ART_1y
LINC01491	0.653671829480717	0.0186811611616125	0.002	0.003	1	cDC2	cDC2	Post-HIV vs Post-ART_1y
AL157702.2	0.653803139658408	0.00491586616599837	0.004	0.003	1	cDC2	cDC2	Post-HIV vs Post-ART_1y
AKR1C1	0.653823211465607	0.00360115149782939	0.005	0.003	1	cDC2	cDC2	Post-HIV vs Post-ART_1y
SNUPN	0.653847516184348	-0.00837907091331258	0.045	0.049	1	cDC2	cDC2	Post-HIV vs Post-ART_1y
AL118506.1	0.653903684386071	-0.00321485756226158	0.009	0.009	1	cDC2	cDC2	Post-HIV vs Post-ART_1y
CDC42EP1	0.653941719252415	0.0130519344658916	0.016	0.015	1	cDC2	cDC2	Post-HIV vs Post-ART_1y
AL161908.1	0.6539712783432	0.00313194921101146	0.004	0.001	1	cDC2	cDC2	Post-HIV vs Post-ART_1y
AP001062.1	0.654038474709274	0.00246591088870159	0.025	0.028	1	cDC2	cDC2	Post-HIV vs Post-ART_1y
SKAP1-AS1	0.654107183967559	0.00689040878246289	0.02	0.019	1	cDC2	cDC2	Post-HIV vs Post-ART_1y
SPOCK2	0.654172854691047	0.019079550813699	0.034	0.058	1	cDC2	cDC2	Post-HIV vs Post-ART_1y
SNURF	0.654210976551943	0.000901037950361346	0.002	0.003	1	cDC2	cDC2	Post-HIV vs Post-ART_1y
PDGFRL	0.654235733004692	0.000632130286375383	0.002	0.001	1	cDC2	cDC2	Post-HIV vs Post-ART_1y
ANKH	0.654296476922503	0.0333462606947406	0.404	0.43	1	cDC2	cDC2	Post-HIV vs Post-ART_1y
AC004223.4	0.654319350825469	0.000113042107357246	0.002	0.001	1	cDC2	cDC2	Post-HIV vs Post-ART_1y
AC016152.1	0.654415797009209	0.00437405059504495	0.005	0.004	1	cDC2	cDC2	Post-HIV vs Post-ART_1y
AC008781.1	0.654508080325603	-0.0124535112199399	0.013	0.015	1	cDC2	cDC2	Post-HIV vs Post-ART_1y
ZNF468	0.654624135260223	-0.0150910528875346	0.016	0.022	1	cDC2	cDC2	Post-HIV vs Post-ART_1y
AL606491.1	0.654634846118856	0.00523410033777974	0.005	0.004	1	cDC2	cDC2	Post-HIV vs Post-ART_1y
LINC01006	0.6546576266528	-0.00237282052048868	0.014	0.015	1	cDC2	cDC2	Post-HIV vs Post-ART_1y
NPHP4	0.654718968918374	-0.0124963157612144	0.065	0.073	1	cDC2	cDC2	Post-HIV vs Post-ART_1y
AC036214.2	0.654754813789587	-0.00382220118446904	0.005	0.007	1	cDC2	cDC2	Post-HIV vs Post-ART_1y
AL022328.2	0.654851769958297	0.0114996364362527	0.011	0.007	1	cDC2	cDC2	Post-HIV vs Post-ART_1y
FAM151A	0.654869648545339	0.00728869412871897	0.009	0.007	1	cDC2	cDC2	Post-HIV vs Post-ART_1y
Z83844.2	0.654906275690239	0.017508960048477	0.052	0.048	1	cDC2	cDC2	Post-HIV vs Post-ART_1y
TMEM132B	0.654940904089496	-0.000395368682631147	0.002	0.003	1	cDC2	cDC2	Post-HIV vs Post-ART_1y
IFITM2	0.655088497625126	0.0540417902584756	0.151	0.193	1	cDC2	cDC2	Post-HIV vs Post-ART_1y
AC106894.1	0.655257630544626	9.7199833021503e-05	0.002	0.001	1	cDC2	cDC2	Post-HIV vs Post-ART_1y
NPC2	0.655294653891871	-0.0140834244629042	0.236	0.252	1	cDC2	cDC2	Post-HIV vs Post-ART_1y
BRD3OS	0.655348309317067	-0.00118842014387836	0.005	0.007	1	cDC2	cDC2	Post-HIV vs Post-ART_1y
ORC2	0.655374321606968	-0.0251942308474392	0.15	0.178	1	cDC2	cDC2	Post-HIV vs Post-ART_1y
AC137630.3	0.655451584538563	0.00995205489090944	0.011	0.006	1	cDC2	cDC2	Post-HIV vs Post-ART_1y
RNASEH2B-AS1	0.655476235306137	-0.00257519386910184	0.022	0.021	1	cDC2	cDC2	Post-HIV vs Post-ART_1y
DUSP7	0.655507001455064	-0.00223225792599641	0.016	0.019	1	cDC2	cDC2	Post-HIV vs Post-ART_1y
FAAH	0.655528579764636	0.0141734002275801	0.047	0.037	1	cDC2	cDC2	Post-HIV vs Post-ART_1y
FBXO43	0.655534960758841	-0.00224164997074199	0.004	0.003	1	cDC2	cDC2	Post-HIV vs Post-ART_1y
UVSSA	0.655539299908537	0.0425757767217589	0.155	0.139	1	cDC2	cDC2	Post-HIV vs Post-ART_1y
MCRIP1	0.655581381815672	0.0741827471737375	0.092	0.088	1	cDC2	cDC2	Post-HIV vs Post-ART_1y
RRNAD1	0.655600849266119	0.0209001552753797	0.043	0.042	1	cDC2	cDC2	Post-HIV vs Post-ART_1y
AK2	0.655619409137266	0.0086040230571619	0.196	0.195	1	cDC2	cDC2	Post-HIV vs Post-ART_1y
LMOD3	0.655707926956497	0.0140739367508935	0.004	0.006	1	cDC2	cDC2	Post-HIV vs Post-ART_1y
LMNA	0.655765260702845	0.319432177742621	0.789	0.751	1	cDC2	cDC2	Post-HIV vs Post-ART_1y
FAM25G	0.655785306722712	-0.00751298789925302	0.002	0.007	1	cDC2	cDC2	Post-HIV vs Post-ART_1y
AC010320.2	0.655881507511874	-0.0195023040725255	0.049	0.069	1	cDC2	cDC2	Post-HIV vs Post-ART_1y
TCAF2	0.655886731395335	-0.00235436257964714	0.007	0.012	1	cDC2	cDC2	Post-HIV vs Post-ART_1y
TFB1M	0.655966758304466	-0.0292404393236939	0.056	0.072	1	cDC2	cDC2	Post-HIV vs Post-ART_1y
KIN	0.655998111766989	-0.0137294612514859	0.141	0.153	1	cDC2	cDC2	Post-HIV vs Post-ART_1y
TLR6	0.656038384635219	0.00161297947688391	0.097	0.087	1	cDC2	cDC2	Post-HIV vs Post-ART_1y
SYMPK	0.656048130956527	0.00532572892414618	0.326	0.351	1	cDC2	cDC2	Post-HIV vs Post-ART_1y
DACT3	0.656063607174309	-0.00566327056599169	0.007	0.009	1	cDC2	cDC2	Post-HIV vs Post-ART_1y
SERINC3	0.656111222739535	0.0274422027528483	0.375	0.4	1	cDC2	cDC2	Post-HIV vs Post-ART_1y
LINC01480	0.656187295256768	0.000942110480713281	0.009	0.01	1	cDC2	cDC2	Post-HIV vs Post-ART_1y
AL390198.1	0.656234012735772	-0.00754390480393582	0.007	0.007	1	cDC2	cDC2	Post-HIV vs Post-ART_1y
AC010998.2	0.656271097051462	0.00096219535321463	0.007	0.009	1	cDC2	cDC2	Post-HIV vs Post-ART_1y
AC012173.1	0.656271653511367	-0.00311257775796824	0.002	0.003	1	cDC2	cDC2	Post-HIV vs Post-ART_1y
VPS11	0.656441441586442	0.00856443210696595	0.146	0.138	1	cDC2	cDC2	Post-HIV vs Post-ART_1y
AC096741.1	0.656459071905847	-9.06879594899379e-05	0.013	0.012	1	cDC2	cDC2	Post-HIV vs Post-ART_1y
ZDHHC11	0.656472843434802	0.00505033240084161	0.004	0.001	1	cDC2	cDC2	Post-HIV vs Post-ART_1y
AF230666.2	0.656504708187739	0.00326472119699049	0.004	0.003	1	cDC2	cDC2	Post-HIV vs Post-ART_1y
AEBP2	0.656632713280593	-0.0517544294885028	0.362	0.358	1	cDC2	cDC2	Post-HIV vs Post-ART_1y
C17orf75	0.656639600909159	-0.0183878180253215	0.031	0.036	1	cDC2	cDC2	Post-HIV vs Post-ART_1y
ADGRG3	0.656665711191079	0.00329029651584811	0.005	0.004	1	cDC2	cDC2	Post-HIV vs Post-ART_1y
ZDHHC21	0.656683914210551	-0.013398244810022	0.108	0.111	1	cDC2	cDC2	Post-HIV vs Post-ART_1y
TMEM71	0.656700158585305	-0.0772710547120268	0.195	0.219	1	cDC2	cDC2	Post-HIV vs Post-ART_1y
MOGAT1	0.656769582472414	0.00949064222106777	0.005	0.004	1	cDC2	cDC2	Post-HIV vs Post-ART_1y
AC090617.4	0.656858642526361	0.0491114191463785	0.059	0.054	1	cDC2	cDC2	Post-HIV vs Post-ART_1y
AC002454.1	0.657109438734603	0.0114289994871322	0.005	0.004	1	cDC2	cDC2	Post-HIV vs Post-ART_1y
B3GNT4	0.657130187880113	-0.000562294307493725	0.004	0.003	1	cDC2	cDC2	Post-HIV vs Post-ART_1y
PSMD2	0.657190945284936	-0.0207469377754289	0.229	0.228	1	cDC2	cDC2	Post-HIV vs Post-ART_1y
EPHA10	0.657194289975814	0.00108652400935053	0.002	0.003	1	cDC2	cDC2	Post-HIV vs Post-ART_1y
A3GALT2	0.657407193905053	-0.00346436276103656	0.009	0.01	1	cDC2	cDC2	Post-HIV vs Post-ART_1y
TMEM209	0.657439130867391	-0.00552248170462426	0.05	0.048	1	cDC2	cDC2	Post-HIV vs Post-ART_1y
CARD19	0.65745502487367	0.0406405827638565	0.225	0.199	1	cDC2	cDC2	Post-HIV vs Post-ART_1y
AMMECR1L	0.657464460628839	-0.0141009838027623	0.065	0.075	1	cDC2	cDC2	Post-HIV vs Post-ART_1y
UXS1	0.657496712388722	-0.022139263615096	0.177	0.181	1	cDC2	cDC2	Post-HIV vs Post-ART_1y
TUSC1	0.657530887455209	-0.00433149886459548	0.004	0.006	1	cDC2	cDC2	Post-HIV vs Post-ART_1y
RNF170	0.657659804488986	0.000520647697047516	0.058	0.051	1	cDC2	cDC2	Post-HIV vs Post-ART_1y
WDR59	0.657668865015681	-0.0218110095857541	0.15	0.154	1	cDC2	cDC2	Post-HIV vs Post-ART_1y
MAML3	0.657679416808287	-0.0220106282587613	0.917	0.946	1	cDC2	cDC2	Post-HIV vs Post-ART_1y
CRYGS	0.657724480482005	-0.00596244609817952	0.007	0.009	1	cDC2	cDC2	Post-HIV vs Post-ART_1y
AC019080.5	0.657784145987997	-0.00496041170511005	0.004	0.004	1	cDC2	cDC2	Post-HIV vs Post-ART_1y
AP000704.1	0.657801737310437	0.0121056971470091	0.005	0.004	1	cDC2	cDC2	Post-HIV vs Post-ART_1y
CEACAM21	0.65780444133096	0.015507014668874	0.02	0.022	1	cDC2	cDC2	Post-HIV vs Post-ART_1y
ADORA2B	0.657888516349525	0.0193399324787684	0.047	0.048	1	cDC2	cDC2	Post-HIV vs Post-ART_1y
AP001636.3	0.657898495724885	0.00256110579246502	0.023	0.027	1	cDC2	cDC2	Post-HIV vs Post-ART_1y
PDE4C	0.657918130372741	-0.00240822166792	0.005	0.007	1	cDC2	cDC2	Post-HIV vs Post-ART_1y
TAOK1	0.657947059492738	-0.0573322690511331	0.44	0.478	1	cDC2	cDC2	Post-HIV vs Post-ART_1y
LINC01829	0.657992238581157	-0.0175670242728847	0.005	0.009	1	cDC2	cDC2	Post-HIV vs Post-ART_1y
AL353622.1	0.658021168565615	-0.00520320608544345	0.011	0.01	1	cDC2	cDC2	Post-HIV vs Post-ART_1y
ZMAT2	0.658063371299539	-0.0678040119897088	0.142	0.156	1	cDC2	cDC2	Post-HIV vs Post-ART_1y
ZGPAT	0.658091878522942	0.0671815931781153	0.146	0.135	1	cDC2	cDC2	Post-HIV vs Post-ART_1y
MTMR8	0.658126357690132	-0.0215687242591761	0.027	0.039	1	cDC2	cDC2	Post-HIV vs Post-ART_1y
PDCD6	0.658250832364892	0.0156369077870667	0.2	0.201	1	cDC2	cDC2	Post-HIV vs Post-ART_1y
HSP90AA1	0.658251659326431	0.109426320836765	0.777	0.804	1	cDC2	cDC2	Post-HIV vs Post-ART_1y
BMPR1B	0.658300262347936	0.00613298828904774	0.004	0.004	1	cDC2	cDC2	Post-HIV vs Post-ART_1y
AP001363.1	0.658363435781344	-0.00102154899452472	0.103	0.117	1	cDC2	cDC2	Post-HIV vs Post-ART_1y
CRNKL1	0.658478188579854	-0.0338470532419768	0.132	0.166	1	cDC2	cDC2	Post-HIV vs Post-ART_1y
SCN3A	0.658494099052219	-0.00634112223586704	0.004	0.006	1	cDC2	cDC2	Post-HIV vs Post-ART_1y
SVIP	0.658570825200137	-0.00685183416640179	0.02	0.025	1	cDC2	cDC2	Post-HIV vs Post-ART_1y
AC095060.1	0.658719636124649	6.1337411764954e-05	0.002	0.001	1	cDC2	cDC2	Post-HIV vs Post-ART_1y
CCL17	0.658754980230266	-0.00531425761835915	0.002	0.003	1	cDC2	cDC2	Post-HIV vs Post-ART_1y
MTCL1	0.658787541485942	-0.00866302686080322	0.004	0.007	1	cDC2	cDC2	Post-HIV vs Post-ART_1y
AP001981.2	0.658972629275201	0.00641161591728237	0.007	0.004	1	cDC2	cDC2	Post-HIV vs Post-ART_1y
AC005520.2	0.659131313094909	0.0119699901322325	0.005	0.006	1	cDC2	cDC2	Post-HIV vs Post-ART_1y
ZFPM2	0.659133876441597	-0.0135612028678822	0.025	0.033	1	cDC2	cDC2	Post-HIV vs Post-ART_1y
SH3D21	0.65914681237071	-0.00692267193406673	0.007	0.01	1	cDC2	cDC2	Post-HIV vs Post-ART_1y
SLIT1	0.659236690295237	-0.0154711658909109	0.014	0.019	1	cDC2	cDC2	Post-HIV vs Post-ART_1y
ISOC2	0.659349116647914	0.000517714473869627	0.04	0.037	1	cDC2	cDC2	Post-HIV vs Post-ART_1y
AC099313.1	0.659390360309111	-0.00434259157942743	0.002	0.004	1	cDC2	cDC2	Post-HIV vs Post-ART_1y
TRAPPC10	0.659457645532478	-0.0137678606096223	0.719	0.736	1	cDC2	cDC2	Post-HIV vs Post-ART_1y
AARS	0.659532490808979	0.00301723739287754	0.045	0.049	1	cDC2	cDC2	Post-HIV vs Post-ART_1y
IPO9	0.659574847769135	0.0322842044222551	0.227	0.228	1	cDC2	cDC2	Post-HIV vs Post-ART_1y
CMTM8	0.659601453754557	0.0237814737358976	0.063	0.06	1	cDC2	cDC2	Post-HIV vs Post-ART_1y
ZNF251	0.659675135032804	0.00543499984334636	0.07	0.055	1	cDC2	cDC2	Post-HIV vs Post-ART_1y
ALDH16A1	0.659697584616656	0.0499390575957138	0.081	0.066	1	cDC2	cDC2	Post-HIV vs Post-ART_1y
HEBP2	0.659724272185958	0.00107791792674472	0.135	0.126	1	cDC2	cDC2	Post-HIV vs Post-ART_1y
STMN1	0.659772890449585	-0.0014227042024466	0.016	0.028	1	cDC2	cDC2	Post-HIV vs Post-ART_1y
AL031668.1	0.659892838220597	-0.00910765456153109	0.034	0.036	1	cDC2	cDC2	Post-HIV vs Post-ART_1y
GORAB	0.660043630805281	-0.0221025123989585	0.032	0.045	1	cDC2	cDC2	Post-HIV vs Post-ART_1y
GPKOW	0.660052142569626	0.0289927350221025	0.025	0.03	1	cDC2	cDC2	Post-HIV vs Post-ART_1y
ADAM32	0.66006706607906	0.0165973764686592	0.018	0.013	1	cDC2	cDC2	Post-HIV vs Post-ART_1y
HTRA4	0.660132696227884	0.00293135127181079	0.014	0.019	1	cDC2	cDC2	Post-HIV vs Post-ART_1y
ZNRF1	0.660344403620556	0.0303404728283876	0.067	0.076	1	cDC2	cDC2	Post-HIV vs Post-ART_1y
RERG	0.660368603371779	-0.000607362238703189	0.002	0.001	1	cDC2	cDC2	Post-HIV vs Post-ART_1y
PRICKLE1	0.660388296661907	0.00726900561207621	0.004	0.006	1	cDC2	cDC2	Post-HIV vs Post-ART_1y
CNOT6L	0.660514063330762	0.0265698917545709	0.553	0.601	1	cDC2	cDC2	Post-HIV vs Post-ART_1y
AL133493.1	0.660522725526776	0.00522520267894377	0.004	0.001	1	cDC2	cDC2	Post-HIV vs Post-ART_1y
VWC2	0.6607915130165	-0.000241503765655435	0.002	0.003	1	cDC2	cDC2	Post-HIV vs Post-ART_1y
ITFG2-AS1	0.660821907707054	0.00921152786165029	0.023	0.021	1	cDC2	cDC2	Post-HIV vs Post-ART_1y
FAM83D	0.661265600161578	0.0129190736237889	0.014	0.016	1	cDC2	cDC2	Post-HIV vs Post-ART_1y
AC093158.1	0.661305326104908	0.00718059680124704	0.005	0.003	1	cDC2	cDC2	Post-HIV vs Post-ART_1y
AC100849.1	0.661348060382598	0.00678304576123069	0.009	0.007	1	cDC2	cDC2	Post-HIV vs Post-ART_1y
TTPAL	0.661367277340197	-0.0182233308721441	0.059	0.061	1	cDC2	cDC2	Post-HIV vs Post-ART_1y
ABLIM2	0.661413321158629	0.00890934420230285	0.007	0.007	1	cDC2	cDC2	Post-HIV vs Post-ART_1y
C3orf35	0.661516756703774	0.030841364679028	0.112	0.106	1	cDC2	cDC2	Post-HIV vs Post-ART_1y
SLC37A4	0.661624801009027	0.00744496581505691	0.009	0.007	1	cDC2	cDC2	Post-HIV vs Post-ART_1y
SAMD1	0.661646649936774	-0.00432715903592767	0.063	0.069	1	cDC2	cDC2	Post-HIV vs Post-ART_1y
SLC7A14	0.661750581441949	-0.000102160169259863	0.002	0.001	1	cDC2	cDC2	Post-HIV vs Post-ART_1y
TNRC6C-AS1	0.661836711969863	0.00844190136113133	0.056	0.039	1	cDC2	cDC2	Post-HIV vs Post-ART_1y
AP002812.2	0.661918511587609	-0.0399438944696508	0.074	0.088	1	cDC2	cDC2	Post-HIV vs Post-ART_1y
CGNL1	0.661986863922713	-0.00520140012130106	0.002	0.003	1	cDC2	cDC2	Post-HIV vs Post-ART_1y
AIDA	0.661992126623179	0.00342210696898373	0.095	0.105	1	cDC2	cDC2	Post-HIV vs Post-ART_1y
SENP3	0.662115932429639	-0.00123523031339007	0.058	0.063	1	cDC2	cDC2	Post-HIV vs Post-ART_1y
GTPBP6	0.662119530437811	0.0811427161481384	0.155	0.133	1	cDC2	cDC2	Post-HIV vs Post-ART_1y
DYNLT3	0.662166831062564	-0.0175648128513124	0.036	0.042	1	cDC2	cDC2	Post-HIV vs Post-ART_1y
CLDN4	0.662197340434175	-0.0112037540705275	0.004	0.006	1	cDC2	cDC2	Post-HIV vs Post-ART_1y
AC009061.2	0.662328643216759	0.00137654587571114	0.02	0.018	1	cDC2	cDC2	Post-HIV vs Post-ART_1y
AL139383.1	0.662354026623515	-0.00270758907384216	0.029	0.042	1	cDC2	cDC2	Post-HIV vs Post-ART_1y
LRIG2	0.662423803093553	0.0206272257052512	0.112	0.108	1	cDC2	cDC2	Post-HIV vs Post-ART_1y
ZNF664	0.662430064882419	-0.0206807673863122	0.04	0.054	1	cDC2	cDC2	Post-HIV vs Post-ART_1y
GALNT14	0.662461895207264	-0.00106323193445264	0.004	0.004	1	cDC2	cDC2	Post-HIV vs Post-ART_1y
YPEL1	0.662589273382569	-0.0169181383257056	0.032	0.036	1	cDC2	cDC2	Post-HIV vs Post-ART_1y
NEURL4	0.662971456651481	-0.0157845476731439	0.016	0.021	1	cDC2	cDC2	Post-HIV vs Post-ART_1y
ANKRD39	0.663014488042094	-0.00188115042962407	0.014	0.015	1	cDC2	cDC2	Post-HIV vs Post-ART_1y
AL158163.2	0.663080882665838	0.00328145870175858	0.013	0.009	1	cDC2	cDC2	Post-HIV vs Post-ART_1y
BEAN1-AS1	0.663109800318081	-0.000715056282303227	0.004	0.001	1	cDC2	cDC2	Post-HIV vs Post-ART_1y
CLSTN3	0.663273975460092	-0.0136538866910749	0.04	0.043	1	cDC2	cDC2	Post-HIV vs Post-ART_1y
TPRKB	0.66334251280751	0.0101396946805634	0.029	0.049	1	cDC2	cDC2	Post-HIV vs Post-ART_1y
GOLGA8K	0.663382216767722	-0.00410288341771462	0.005	0.004	1	cDC2	cDC2	Post-HIV vs Post-ART_1y
LANCL3	0.663426214883916	-0.00631429566276175	0.004	0.004	1	cDC2	cDC2	Post-HIV vs Post-ART_1y
AL592295.3	0.663495374150519	-0.0270233769927791	0.029	0.028	1	cDC2	cDC2	Post-HIV vs Post-ART_1y
FBXO44	0.663611251355374	0.00929091313720033	0.022	0.021	1	cDC2	cDC2	Post-HIV vs Post-ART_1y
TIMM21	0.663649857478559	-0.00501343116352844	0.029	0.03	1	cDC2	cDC2	Post-HIV vs Post-ART_1y
TIGD2	0.663675234498395	0.0118624872823097	0.013	0.01	1	cDC2	cDC2	Post-HIV vs Post-ART_1y
LINC01509	0.663892770973217	-0.00342487809482841	0.004	0.007	1	cDC2	cDC2	Post-HIV vs Post-ART_1y
AC100830.3	0.663913829406433	0.00505895664318502	0.004	0.001	1	cDC2	cDC2	Post-HIV vs Post-ART_1y
GAL3ST1	0.663921808094255	0.000828135862024648	0.002	0.001	1	cDC2	cDC2	Post-HIV vs Post-ART_1y
AF127577.2	0.663978448086143	0.0294703916663664	0.141	0.138	1	cDC2	cDC2	Post-HIV vs Post-ART_1y
FCRLA	0.664023014576291	-0.00169539543696003	0.002	0.007	1	cDC2	cDC2	Post-HIV vs Post-ART_1y
AC009303.3	0.66406803075336	0.000664884674982128	0.002	0.001	1	cDC2	cDC2	Post-HIV vs Post-ART_1y
AL731568.1	0.664109389479085	0.00844610742052237	0.007	0.004	1	cDC2	cDC2	Post-HIV vs Post-ART_1y
MGRN1	0.664133367659522	0.0439154500948341	0.38	0.364	1	cDC2	cDC2	Post-HIV vs Post-ART_1y
TTLL5	0.664171764244511	0.0557941578373333	0.249	0.264	1	cDC2	cDC2	Post-HIV vs Post-ART_1y
OLFML3	0.664179130421991	0.00512455030566347	0.004	0.001	1	cDC2	cDC2	Post-HIV vs Post-ART_1y
SMAD3	0.664384560650005	0.0571053444095235	0.555	0.541	1	cDC2	cDC2	Post-HIV vs Post-ART_1y
NRBP2	0.664475639721083	0.0148604748334749	0.009	0.009	1	cDC2	cDC2	Post-HIV vs Post-ART_1y
ASGR2	0.664547660980498	0.029935526242618	0.114	0.103	1	cDC2	cDC2	Post-HIV vs Post-ART_1y
AL136295.2	0.664698370331221	0.00346510569878601	0.009	0.009	1	cDC2	cDC2	Post-HIV vs Post-ART_1y
HLX-AS1	0.664710792703115	0.0223309037885141	0.027	0.025	1	cDC2	cDC2	Post-HIV vs Post-ART_1y
SIKE1	0.664818729740554	-0.00749245196641912	0.076	0.075	1	cDC2	cDC2	Post-HIV vs Post-ART_1y
LINC02390	0.664935876081563	-0.00817893282371446	0.005	0.007	1	cDC2	cDC2	Post-HIV vs Post-ART_1y
ZFX-AS1	0.664943715043851	0.00303762588006131	0.007	0.01	1	cDC2	cDC2	Post-HIV vs Post-ART_1y
AC005606.2	0.664989014067819	-0.00246402826060364	0.002	0.001	1	cDC2	cDC2	Post-HIV vs Post-ART_1y
HIST2H2BE	0.665003763970805	0.00465740400327505	0.047	0.036	1	cDC2	cDC2	Post-HIV vs Post-ART_1y
FCHSD2	0.665017388648608	-0.0283202613916509	0.741	0.75	1	cDC2	cDC2	Post-HIV vs Post-ART_1y
AL162274.1	0.665241553316629	0.0107365410641945	0.009	0.004	1	cDC2	cDC2	Post-HIV vs Post-ART_1y
LINC00322	0.665303236476741	0.000730415706941074	0.002	0.003	1	cDC2	cDC2	Post-HIV vs Post-ART_1y
AL080317.1	0.665455295644698	0.00641771121135036	0.004	0.003	1	cDC2	cDC2	Post-HIV vs Post-ART_1y
PPP1R8	0.665458979191631	-0.0175312213240691	0.061	0.063	1	cDC2	cDC2	Post-HIV vs Post-ART_1y
UBA7	0.665496916022087	0.0125663920044267	0.07	0.06	1	cDC2	cDC2	Post-HIV vs Post-ART_1y
CKAP2	0.665529163371063	-0.0202212514606672	0.105	0.114	1	cDC2	cDC2	Post-HIV vs Post-ART_1y
GAPVD1	0.665550730772615	0.0688402794580265	0.425	0.444	1	cDC2	cDC2	Post-HIV vs Post-ART_1y
EML6	0.665583378684441	0.00549910635574754	0.018	0.022	1	cDC2	cDC2	Post-HIV vs Post-ART_1y
AL359922.2	0.665670718825102	-0.00394566326028037	0.005	0.006	1	cDC2	cDC2	Post-HIV vs Post-ART_1y
ADD3-AS1	0.665956818662659	0.0105061085481308	0.007	0.004	1	cDC2	cDC2	Post-HIV vs Post-ART_1y
E2F6	0.666115379246102	-0.00602651547598346	0.065	0.081	1	cDC2	cDC2	Post-HIV vs Post-ART_1y
UGGT1	0.666183530284171	0.0266381381324653	0.25	0.237	1	cDC2	cDC2	Post-HIV vs Post-ART_1y
FKTN	0.666282645662884	-0.0369622700715377	0.059	0.076	1	cDC2	cDC2	Post-HIV vs Post-ART_1y
GTF2H3	0.666285759402487	-0.0209575089672848	0.07	0.082	1	cDC2	cDC2	Post-HIV vs Post-ART_1y
GRIN3A	0.666437760902156	0.00086680547122658	0.002	0.001	1	cDC2	cDC2	Post-HIV vs Post-ART_1y
AC109472.1	0.66652661740733	-0.00301399893662919	0.002	0.004	1	cDC2	cDC2	Post-HIV vs Post-ART_1y
PNKD	0.666572231187198	0.0418623349683165	0.157	0.156	1	cDC2	cDC2	Post-HIV vs Post-ART_1y
NSMCE3	0.666602198081711	-0.00199315135137945	0.09	0.111	1	cDC2	cDC2	Post-HIV vs Post-ART_1y
PRKAB2	0.666694036798936	-0.0190674116218687	0.052	0.061	1	cDC2	cDC2	Post-HIV vs Post-ART_1y
KIT	0.666739990575277	0.00161799472575315	0.031	0.022	1	cDC2	cDC2	Post-HIV vs Post-ART_1y
BPHL	0.666831343313881	-0.0213652262135726	0.014	0.019	1	cDC2	cDC2	Post-HIV vs Post-ART_1y
BRAF	0.666872225887383	0.00986261128024557	0.856	0.873	1	cDC2	cDC2	Post-HIV vs Post-ART_1y
SLC22A1	0.666892632274814	-0.00788265395402087	0.004	0.006	1	cDC2	cDC2	Post-HIV vs Post-ART_1y
AL353795.2	0.666895757159215	-0.00229575257165231	0.004	0.004	1	cDC2	cDC2	Post-HIV vs Post-ART_1y
AL009177.1	0.666903093614432	0.00645098902263332	0.004	0.004	1	cDC2	cDC2	Post-HIV vs Post-ART_1y
IQSEC2	0.666920599643838	-0.0179833826704912	0.047	0.057	1	cDC2	cDC2	Post-HIV vs Post-ART_1y
KLHL6	0.666998452410908	-0.00497765560451491	0.139	0.156	1	cDC2	cDC2	Post-HIV vs Post-ART_1y
NLRC4	0.667037446499339	-0.0142081937523197	0.022	0.024	1	cDC2	cDC2	Post-HIV vs Post-ART_1y
ZFAND3	0.667090418449056	0.0892281830802704	0.969	0.987	1	cDC2	cDC2	Post-HIV vs Post-ART_1y
VPS9D1-AS1	0.667311550861972	-0.00465828188811285	0.011	0.015	1	cDC2	cDC2	Post-HIV vs Post-ART_1y
IGSF9B	0.667592401355543	0.00427999921309332	0.005	0.007	1	cDC2	cDC2	Post-HIV vs Post-ART_1y
PLPBP	0.66765587343879	0.032994232437734	0.097	0.097	1	cDC2	cDC2	Post-HIV vs Post-ART_1y
DIPK1A	0.667779405518003	0.00341966036016705	0.18	0.19	1	cDC2	cDC2	Post-HIV vs Post-ART_1y
AC005225.3	0.66789163333721	-0.000139479453758863	0.002	0.001	1	cDC2	cDC2	Post-HIV vs Post-ART_1y
C9orf131	0.667908110969748	0.0136702813893233	0.014	0.012	1	cDC2	cDC2	Post-HIV vs Post-ART_1y
PGM2	0.667912368812406	-0.0400419741254598	0.09	0.118	1	cDC2	cDC2	Post-HIV vs Post-ART_1y
LINC00663	0.6679436930563	-0.00611057082977693	0.002	0.003	1	cDC2	cDC2	Post-HIV vs Post-ART_1y
XPO5	0.668118843079954	-0.00222235573378612	0.07	0.079	1	cDC2	cDC2	Post-HIV vs Post-ART_1y
AL139106.1	0.668126406503327	0.0119049907391014	0.045	0.039	1	cDC2	cDC2	Post-HIV vs Post-ART_1y
MDC1	0.66813076169446	-0.0315660591751674	0.047	0.064	1	cDC2	cDC2	Post-HIV vs Post-ART_1y
SLC18B1	0.668197657444529	-0.0242677486537523	0.119	0.132	1	cDC2	cDC2	Post-HIV vs Post-ART_1y
RELA-DT	0.668224213033338	-0.00439203386674239	0.011	0.012	1	cDC2	cDC2	Post-HIV vs Post-ART_1y
SERPIND1	0.668330968195901	-0.010476377142271	0.031	0.03	1	cDC2	cDC2	Post-HIV vs Post-ART_1y
ATP6AP1	0.668333923664853	-0.0190547935028382	0.247	0.277	1	cDC2	cDC2	Post-HIV vs Post-ART_1y
CENPF	0.668351056672948	0.0514362102067258	0.041	0.031	1	cDC2	cDC2	Post-HIV vs Post-ART_1y
AC006581.1	0.668505931412499	0.00149139724585928	0.002	0.001	1	cDC2	cDC2	Post-HIV vs Post-ART_1y
C17orf99	0.668514961793074	-0.00689794763178777	0.004	0.007	1	cDC2	cDC2	Post-HIV vs Post-ART_1y
FANCA	0.668584580241408	-0.0197038410774481	0.058	0.058	1	cDC2	cDC2	Post-HIV vs Post-ART_1y
AL356019.2	0.668654320850724	-0.00225865386379632	0.002	0.003	1	cDC2	cDC2	Post-HIV vs Post-ART_1y
GLI3	0.668668217866366	0.0201552417214968	0.002	0.001	1	cDC2	cDC2	Post-HIV vs Post-ART_1y
AC245100.1	0.668798737332802	0.00497649781670271	0.007	0.006	1	cDC2	cDC2	Post-HIV vs Post-ART_1y
PTGES3	0.668869760392358	0.0797886847190263	0.486	0.48	1	cDC2	cDC2	Post-HIV vs Post-ART_1y
CFD	0.668919085601508	0.0509059841551439	0.135	0.102	1	cDC2	cDC2	Post-HIV vs Post-ART_1y
GNG12-AS1	0.66895062764692	-0.00387181908299663	0.007	0.015	1	cDC2	cDC2	Post-HIV vs Post-ART_1y
DCAF15	0.66896739282226	0.0862666324324883	0.151	0.132	1	cDC2	cDC2	Post-HIV vs Post-ART_1y
AC074117.1	0.669094861575397	-0.0121729599544924	0.014	0.019	1	cDC2	cDC2	Post-HIV vs Post-ART_1y
ALS2	0.669316552555869	-0.00617244581495707	0.063	0.073	1	cDC2	cDC2	Post-HIV vs Post-ART_1y
MMS19	0.669345740661443	0.0151881790997046	0.123	0.124	1	cDC2	cDC2	Post-HIV vs Post-ART_1y
FASTKD1	0.669405167310471	-0.00287856275841669	0.106	0.108	1	cDC2	cDC2	Post-HIV vs Post-ART_1y
AC011611.4	0.669652365254242	0.0109830635814203	0.013	0.01	1	cDC2	cDC2	Post-HIV vs Post-ART_1y
TMEM187	0.669715395041267	0.00834273425137695	0.009	0.004	1	cDC2	cDC2	Post-HIV vs Post-ART_1y
ABCA3	0.669811296921797	-0.00665973063412257	0.011	0.012	1	cDC2	cDC2	Post-HIV vs Post-ART_1y
LIPC	0.669869896403359	-0.00174500575683485	0.004	0.006	1	cDC2	cDC2	Post-HIV vs Post-ART_1y
AC011511.2	0.669896337174549	0.00568911561195939	0.169	0.181	1	cDC2	cDC2	Post-HIV vs Post-ART_1y
GCKR	0.669913877019509	-0.00545447920795747	0.002	0.001	1	cDC2	cDC2	Post-HIV vs Post-ART_1y
GNAI1	0.669923382136913	-0.0155639043818399	0.018	0.021	1	cDC2	cDC2	Post-HIV vs Post-ART_1y
LINC01679	0.670084313072717	0.00553519154040165	0.011	0.009	1	cDC2	cDC2	Post-HIV vs Post-ART_1y
ST8SIA6-AS1	0.670184723370526	0.00330350103624563	0.004	0.004	1	cDC2	cDC2	Post-HIV vs Post-ART_1y
MYLK	0.670232757220794	0.00494345772930683	0.02	0.018	1	cDC2	cDC2	Post-HIV vs Post-ART_1y
OBI1-AS1	0.670473573346177	0.00423865757753198	0.007	0.004	1	cDC2	cDC2	Post-HIV vs Post-ART_1y
SRP19	0.670673595309391	-0.00340872912301815	0.137	0.153	1	cDC2	cDC2	Post-HIV vs Post-ART_1y
NLGN2	0.67071814644725	-0.00202383218607252	0.002	0.001	1	cDC2	cDC2	Post-HIV vs Post-ART_1y
ZNF689	0.670798004200376	-0.00853048785309435	0.027	0.033	1	cDC2	cDC2	Post-HIV vs Post-ART_1y
RRAS	0.670821487574322	0.0183160405854485	0.027	0.019	1	cDC2	cDC2	Post-HIV vs Post-ART_1y
MIR4458HG	0.670839737399038	0.00373881486823313	0.004	0.001	1	cDC2	cDC2	Post-HIV vs Post-ART_1y
GRIN2A	0.670890007195335	-0.00347719308245416	0.002	0.003	1	cDC2	cDC2	Post-HIV vs Post-ART_1y
FAM71D	0.67093121821208	0.00140847074201367	0.005	0.004	1	cDC2	cDC2	Post-HIV vs Post-ART_1y
AL353768.1	0.671101173643176	-0.0058474325875878	0.009	0.01	1	cDC2	cDC2	Post-HIV vs Post-ART_1y
MCM2	0.671203207414059	0.00362415252200929	0.018	0.012	1	cDC2	cDC2	Post-HIV vs Post-ART_1y
SPDYE1	0.67142656193197	-0.00318991455600744	0.022	0.027	1	cDC2	cDC2	Post-HIV vs Post-ART_1y
AL020993.1	0.67144945636967	-0.00412225703145081	0.002	0.004	1	cDC2	cDC2	Post-HIV vs Post-ART_1y
PGBD2	0.671741570663788	0.00186587052872698	0.005	0.007	1	cDC2	cDC2	Post-HIV vs Post-ART_1y
TMEM86B	0.671789656344873	-0.00804941005935256	0.018	0.015	1	cDC2	cDC2	Post-HIV vs Post-ART_1y
TTC3-AS1	0.671817970084845	0.000798639379301372	0.011	0.013	1	cDC2	cDC2	Post-HIV vs Post-ART_1y
LINC02705	0.6718621045643	-0.00223512167650594	0.002	0.003	1	cDC2	cDC2	Post-HIV vs Post-ART_1y
PEX16	0.671871848035922	0.0076471555242584	0.095	0.091	1	cDC2	cDC2	Post-HIV vs Post-ART_1y
SPTSSA	0.671919096754141	0.0225756366337192	0.059	0.054	1	cDC2	cDC2	Post-HIV vs Post-ART_1y
KDM7A-DT	0.671984383115665	0.0286555917786343	0.047	0.039	1	cDC2	cDC2	Post-HIV vs Post-ART_1y
TGFBR2	0.672007020436702	0.0970172129311175	0.607	0.654	1	cDC2	cDC2	Post-HIV vs Post-ART_1y
GDF11	0.672049561228014	-0.00342472308087388	0.014	0.013	1	cDC2	cDC2	Post-HIV vs Post-ART_1y
CLOCK	0.672159716048705	0.00692487541336956	0.166	0.153	1	cDC2	cDC2	Post-HIV vs Post-ART_1y
AL022328.1	0.672184503141464	0.00845035530179176	0.005	0.003	1	cDC2	cDC2	Post-HIV vs Post-ART_1y
STARD3NL	0.672188415486481	0.0220362670050152	0.114	0.13	1	cDC2	cDC2	Post-HIV vs Post-ART_1y
USP5	0.672215100031968	-0.0153634866988063	0.076	0.084	1	cDC2	cDC2	Post-HIV vs Post-ART_1y
PRADC1	0.672373632514603	0.00704484245522764	0.007	0.006	1	cDC2	cDC2	Post-HIV vs Post-ART_1y
AC068858.1	0.672436946923343	-0.00313610293086016	0.002	0.001	1	cDC2	cDC2	Post-HIV vs Post-ART_1y
SERGEF	0.672545308000602	0.0174665637979619	0.141	0.154	1	cDC2	cDC2	Post-HIV vs Post-ART_1y
AC092620.2	0.672632218503686	-0.00515141248844471	0.004	0.006	1	cDC2	cDC2	Post-HIV vs Post-ART_1y
RBM19	0.672704093340472	0.0258391927617347	0.241	0.256	1	cDC2	cDC2	Post-HIV vs Post-ART_1y
PRELID3B	0.672755572970479	-0.0179664742122749	0.061	0.06	1	cDC2	cDC2	Post-HIV vs Post-ART_1y
AL133551.1	0.672777393965935	0.00223010227513413	0.007	0.003	1	cDC2	cDC2	Post-HIV vs Post-ART_1y
NOCT	0.672779727871275	0.101981475110139	0.256	0.27	1	cDC2	cDC2	Post-HIV vs Post-ART_1y
RAP2A	0.672811178672415	-0.0270333425464337	0.146	0.156	1	cDC2	cDC2	Post-HIV vs Post-ART_1y
AP000253.1	0.672890778986914	-0.000540182592245985	0.002	0.003	1	cDC2	cDC2	Post-HIV vs Post-ART_1y
USPL1	0.673009379745537	-0.101373822563016	0.308	0.352	1	cDC2	cDC2	Post-HIV vs Post-ART_1y
AC010680.3	0.673026734990452	0.00178446858519977	0.004	0.001	1	cDC2	cDC2	Post-HIV vs Post-ART_1y
AC005726.1	0.673035925923075	0.0242532630599693	0.105	0.109	1	cDC2	cDC2	Post-HIV vs Post-ART_1y
RAB23	0.673216538563073	-0.00872947486730479	0.004	0.006	1	cDC2	cDC2	Post-HIV vs Post-ART_1y
RFXAP	0.673275427856268	0.000621143128227648	0.02	0.018	1	cDC2	cDC2	Post-HIV vs Post-ART_1y
USP9Y	0.673367247786431	0.0121827621903643	0.333	0.336	1	cDC2	cDC2	Post-HIV vs Post-ART_1y
STPG2	0.673372662309931	0.0113434756403652	0.02	0.021	1	cDC2	cDC2	Post-HIV vs Post-ART_1y
ATP1A1-AS1	0.67340762075892	-0.0106320312379589	0.119	0.126	1	cDC2	cDC2	Post-HIV vs Post-ART_1y
GPSM1	0.673454750229615	-0.00713266530035036	0.016	0.018	1	cDC2	cDC2	Post-HIV vs Post-ART_1y
XG	0.673597731212006	-0.00143349091718233	0.002	0.003	1	cDC2	cDC2	Post-HIV vs Post-ART_1y
PSMA7	0.673650313964149	0.12923856436366	0.449	0.441	1	cDC2	cDC2	Post-HIV vs Post-ART_1y
ZNF813	0.673699959448912	0.00531341230880336	0.038	0.037	1	cDC2	cDC2	Post-HIV vs Post-ART_1y
C1orf141	0.673776140561857	-0.00375121019458755	0.002	0.001	1	cDC2	cDC2	Post-HIV vs Post-ART_1y
AC006252.1	0.673799564272936	0.00288290163511637	0.004	0.001	1	cDC2	cDC2	Post-HIV vs Post-ART_1y
ZRANB2	0.673968823329575	-0.119931190077964	0.438	0.486	1	cDC2	cDC2	Post-HIV vs Post-ART_1y
CAMK1D	0.673988430286225	0.0643244452730491	0.906	0.922	1	cDC2	cDC2	Post-HIV vs Post-ART_1y
CSNK1G3	0.674066045956338	-0.0298578960272747	0.241	0.27	1	cDC2	cDC2	Post-HIV vs Post-ART_1y
TEX14	0.674106608978491	0.173246035152052	0.679	0.709	1	cDC2	cDC2	Post-HIV vs Post-ART_1y
LINC-PINT	0.67413956067992	0.101898221434907	0.45	0.432	1	cDC2	cDC2	Post-HIV vs Post-ART_1y
C22orf24	0.674182088919429	-0.00850606335190636	0.002	0.007	1	cDC2	cDC2	Post-HIV vs Post-ART_1y
IKZF2	0.674195672697697	-0.0183063859605021	0.022	0.025	1	cDC2	cDC2	Post-HIV vs Post-ART_1y
AL021308.1	0.67424219467813	-0.00341291801250373	0.002	0.001	1	cDC2	cDC2	Post-HIV vs Post-ART_1y
FAM66C	0.67432322811855	0.000622425035173223	0.007	0.004	1	cDC2	cDC2	Post-HIV vs Post-ART_1y
AC022007.1	0.674352236543544	-0.0032761985776712	0.002	0.003	1	cDC2	cDC2	Post-HIV vs Post-ART_1y
ZNF365	0.674426281050319	-0.0021914503000565	0.002	0.001	1	cDC2	cDC2	Post-HIV vs Post-ART_1y
AC023424.3	0.674655454835875	-0.0151864814996405	0.861	0.867	1	cDC2	cDC2	Post-HIV vs Post-ART_1y
AP1B1	0.674688216218428	0.0724951718082572	0.438	0.426	1	cDC2	cDC2	Post-HIV vs Post-ART_1y
SLK	0.674698263228923	-0.00527539149984346	0.317	0.352	1	cDC2	cDC2	Post-HIV vs Post-ART_1y
LIMK1	0.674704146056363	0.0299974754284684	0.074	0.061	1	cDC2	cDC2	Post-HIV vs Post-ART_1y
EFHC1	0.674715072406833	-0.0301761583148724	0.052	0.064	1	cDC2	cDC2	Post-HIV vs Post-ART_1y
AC004231.1	0.674717334052771	-0.000489930061245821	0.002	0.003	1	cDC2	cDC2	Post-HIV vs Post-ART_1y
AC018814.1	0.674953823255847	-0.00241583489178465	0.002	0.001	1	cDC2	cDC2	Post-HIV vs Post-ART_1y
DOCK8-AS1	0.675086305487442	0.00739650337428568	0.014	0.009	1	cDC2	cDC2	Post-HIV vs Post-ART_1y
MYL5	0.675141703432552	0.00537949656886384	0.013	0.01	1	cDC2	cDC2	Post-HIV vs Post-ART_1y
SLC1A3	0.675143751351539	0.0201826745083421	0.04	0.034	1	cDC2	cDC2	Post-HIV vs Post-ART_1y
AC040970.1	0.675204970387275	0.0835905924686888	0.132	0.129	1	cDC2	cDC2	Post-HIV vs Post-ART_1y
GAREM2	0.675250409215318	-0.00279990403143583	0.002	0.003	1	cDC2	cDC2	Post-HIV vs Post-ART_1y
COL18A1	0.675263981837403	-0.0149556543850575	0.034	0.045	1	cDC2	cDC2	Post-HIV vs Post-ART_1y
CIDEB	0.675476761462025	0.00571663869556938	0.065	0.063	1	cDC2	cDC2	Post-HIV vs Post-ART_1y
ARHGAP11A	0.675490639358488	0.0159219626332876	0.027	0.021	1	cDC2	cDC2	Post-HIV vs Post-ART_1y
DNAJC18	0.675540865499025	-0.00104116396869301	0.016	0.021	1	cDC2	cDC2	Post-HIV vs Post-ART_1y
EHHADH	0.675592977530206	0.0105743118495593	0.014	0.015	1	cDC2	cDC2	Post-HIV vs Post-ART_1y
MEX3C	0.675622958366372	-0.0272550692198799	0.148	0.157	1	cDC2	cDC2	Post-HIV vs Post-ART_1y
ADIPOR2	0.675828415877187	0.135887118114266	0.476	0.475	1	cDC2	cDC2	Post-HIV vs Post-ART_1y
ELL	0.675848108687116	0.0723131173089202	0.387	0.409	1	cDC2	cDC2	Post-HIV vs Post-ART_1y
SERPINH1	0.675855701293047	-0.00763417861506435	0.011	0.012	1	cDC2	cDC2	Post-HIV vs Post-ART_1y
AC093274.1	0.675888783736181	-0.000928250642790947	0.002	0.003	1	cDC2	cDC2	Post-HIV vs Post-ART_1y
HAPLN1	0.675896098277785	0.00683046893945525	0.002	0.001	1	cDC2	cDC2	Post-HIV vs Post-ART_1y
HIST1H2AH	0.675942008075113	0.000148707604828713	0.014	0.012	1	cDC2	cDC2	Post-HIV vs Post-ART_1y
AL078604.4	0.675999939261128	0.00491683803839266	0.013	0.015	1	cDC2	cDC2	Post-HIV vs Post-ART_1y
TRPC1	0.676144565842924	-0.00615113637562683	0.013	0.013	1	cDC2	cDC2	Post-HIV vs Post-ART_1y
AC007495.1	0.676211439359141	-0.00387623887818202	0.011	0.01	1	cDC2	cDC2	Post-HIV vs Post-ART_1y
TMEM30B	0.676249642551392	0.00345997613608286	0.004	0.001	1	cDC2	cDC2	Post-HIV vs Post-ART_1y
OSGEPL1-AS1	0.676259580441425	-0.00354142817511672	0.002	0.006	1	cDC2	cDC2	Post-HIV vs Post-ART_1y
ZDHHC9	0.676271157133286	0.0123183382078593	0.018	0.013	1	cDC2	cDC2	Post-HIV vs Post-ART_1y
SSBP3-AS1	0.676316538350164	-0.00211164964159151	0.002	0.004	1	cDC2	cDC2	Post-HIV vs Post-ART_1y
ZC3H4	0.676565046891546	-0.000724978890686956	0.162	0.163	1	cDC2	cDC2	Post-HIV vs Post-ART_1y
EBAG9	0.676592520830763	-0.00705485106133363	0.052	0.06	1	cDC2	cDC2	Post-HIV vs Post-ART_1y
FRY	0.676620501402222	0.060274644615764	0.622	0.66	1	cDC2	cDC2	Post-HIV vs Post-ART_1y
SYT4	0.676689402155337	-0.00557465292054689	0.002	0.001	1	cDC2	cDC2	Post-HIV vs Post-ART_1y
ANKRD36	0.676694663116934	0.00422963653765968	0.164	0.193	1	cDC2	cDC2	Post-HIV vs Post-ART_1y
LINC02840	0.676731843705644	-0.000657048872669368	0.002	0.003	1	cDC2	cDC2	Post-HIV vs Post-ART_1y
NABP1	0.676753764301328	0.0952630139421977	0.422	0.418	1	cDC2	cDC2	Post-HIV vs Post-ART_1y
NEFH	0.676770027759445	-0.00245422839455811	0.002	0.003	1	cDC2	cDC2	Post-HIV vs Post-ART_1y
BX255925.1	0.676852630602041	0.000249829448067516	0.004	0.003	1	cDC2	cDC2	Post-HIV vs Post-ART_1y
TM2D2	0.676866328490946	-0.0101223007224103	0.034	0.039	1	cDC2	cDC2	Post-HIV vs Post-ART_1y
PPA1	0.676938305613302	0.0888063922687428	0.423	0.406	1	cDC2	cDC2	Post-HIV vs Post-ART_1y
AGO4	0.676953526031606	0.0274838206904112	0.341	0.357	1	cDC2	cDC2	Post-HIV vs Post-ART_1y
IPO11	0.677048564822614	0.055194024044537	0.151	0.148	1	cDC2	cDC2	Post-HIV vs Post-ART_1y
LINC01816	0.677058407163867	0.00748475374555207	0.005	0.003	1	cDC2	cDC2	Post-HIV vs Post-ART_1y
SKP2	0.677149670825305	0.011481023519115	0.02	0.016	1	cDC2	cDC2	Post-HIV vs Post-ART_1y
GNG11	0.677310025677688	0.000287102178201278	0.005	0.013	1	cDC2	cDC2	Post-HIV vs Post-ART_1y
TNFSF15	0.677365386078892	0.00089971321323757	0.013	0.013	1	cDC2	cDC2	Post-HIV vs Post-ART_1y
RBAKDN	0.677377360632147	-0.00196346601885065	0.004	0.003	1	cDC2	cDC2	Post-HIV vs Post-ART_1y
AC131097.3	0.677483426033511	-0.00308390981894203	0.004	0.004	1	cDC2	cDC2	Post-HIV vs Post-ART_1y
VPS51	0.677548333613164	0.0741975488054945	0.29	0.241	1	cDC2	cDC2	Post-HIV vs Post-ART_1y
ADGB	0.67760758783421	-5.49070896126679e-05	0.005	0.01	1	cDC2	cDC2	Post-HIV vs Post-ART_1y
UNC5D	0.677623528148118	-0.00297387499642306	0.002	0.004	1	cDC2	cDC2	Post-HIV vs Post-ART_1y
AC007513.1	0.677642700123255	-0.00810122975446487	0.004	0.007	1	cDC2	cDC2	Post-HIV vs Post-ART_1y
LINC01732	0.677684277403508	-0.00199968244576869	0.002	0.001	1	cDC2	cDC2	Post-HIV vs Post-ART_1y
PPM1H	0.677692130311994	-0.06898802851376	0.068	0.106	1	cDC2	cDC2	Post-HIV vs Post-ART_1y
ACOXL	0.677695713027326	0.0155762782992036	0.004	0.004	1	cDC2	cDC2	Post-HIV vs Post-ART_1y
SMYD3	0.677724450498325	-0.0307208423161307	0.495	0.535	1	cDC2	cDC2	Post-HIV vs Post-ART_1y
MAP1LC3B2	0.677734544997518	-0.00924089823297133	0.058	0.057	1	cDC2	cDC2	Post-HIV vs Post-ART_1y
LINC00850	0.677762995801596	0.000530267092927341	0.002	0.001	1	cDC2	cDC2	Post-HIV vs Post-ART_1y
AC025159.1	0.677854816560923	0.022735251210481	0.077	0.07	1	cDC2	cDC2	Post-HIV vs Post-ART_1y
AC115102.1	0.677870031816535	-0.00212026764875545	0.002	0.003	1	cDC2	cDC2	Post-HIV vs Post-ART_1y
AL391335.1	0.677970021860379	0.00508446787968585	0.005	0.004	1	cDC2	cDC2	Post-HIV vs Post-ART_1y
LINC01208	0.678005965363627	-0.00891998634564969	0.004	0.004	1	cDC2	cDC2	Post-HIV vs Post-ART_1y
EXTL2	0.678019500765294	0.00385539181621395	0.013	0.009	1	cDC2	cDC2	Post-HIV vs Post-ART_1y
LINC01019	0.678157766474649	0.000448298727534532	0.002	0.003	1	cDC2	cDC2	Post-HIV vs Post-ART_1y
AC006517.2	0.678174868042695	-0.00604314893573245	0.002	0.004	1	cDC2	cDC2	Post-HIV vs Post-ART_1y
AL442163.1	0.678239699433355	-0.000683396771822823	0.002	0.001	1	cDC2	cDC2	Post-HIV vs Post-ART_1y
ZBED5-AS1	0.678267856483432	0.00704775988184808	0.027	0.03	1	cDC2	cDC2	Post-HIV vs Post-ART_1y
C1orf43	0.678278493842705	0.0110588945101677	0.218	0.225	1	cDC2	cDC2	Post-HIV vs Post-ART_1y
RAMACL	0.678352904399976	-0.00679007019361286	0.002	0.004	1	cDC2	cDC2	Post-HIV vs Post-ART_1y
SETBP1	0.678404056585176	0.0585679308166203	0.126	0.121	1	cDC2	cDC2	Post-HIV vs Post-ART_1y
MLXIP	0.678416765109826	-0.0068413927862736	0.477	0.52	1	cDC2	cDC2	Post-HIV vs Post-ART_1y
ANKRD18A	0.678486009217286	8.75536016133925e-05	0.002	0.003	1	cDC2	cDC2	Post-HIV vs Post-ART_1y
MINDY4B	0.678521342688351	-0.000737106206629148	0.004	0.003	1	cDC2	cDC2	Post-HIV vs Post-ART_1y
AL117332.1	0.678608197702978	0.00987926352678471	0.011	0.006	1	cDC2	cDC2	Post-HIV vs Post-ART_1y
AC244090.1	0.678635997010497	0.0183197704545115	0.031	0.025	1	cDC2	cDC2	Post-HIV vs Post-ART_1y
XKR8	0.678663767287719	-0.00698253251059712	0.04	0.039	1	cDC2	cDC2	Post-HIV vs Post-ART_1y
AL731567.1	0.678815180506127	-0.00328834964202573	0.004	0.004	1	cDC2	cDC2	Post-HIV vs Post-ART_1y
PAIP1	0.67883313195832	0.00135130676964818	0.103	0.1	1	cDC2	cDC2	Post-HIV vs Post-ART_1y
ZAR1L	0.678865564419917	-0.00505215961696187	0.004	0.006	1	cDC2	cDC2	Post-HIV vs Post-ART_1y
SYT2	0.678876413546175	0.00331167829633301	0.007	0.007	1	cDC2	cDC2	Post-HIV vs Post-ART_1y
MYO19	0.678887374007933	-0.0124349088997954	0.105	0.114	1	cDC2	cDC2	Post-HIV vs Post-ART_1y
FEZ1	0.678931357476374	-0.0129184793820683	0.014	0.016	1	cDC2	cDC2	Post-HIV vs Post-ART_1y
INTS14	0.679027064571287	-0.0109779823696803	0.041	0.045	1	cDC2	cDC2	Post-HIV vs Post-ART_1y
AC098829.1	0.679093699075537	0.00381082522499665	0.443	0.48	1	cDC2	cDC2	Post-HIV vs Post-ART_1y
LINC02520	0.679171577293233	0.00241114675244748	0.005	0.004	1	cDC2	cDC2	Post-HIV vs Post-ART_1y
ISG20	0.679228879105349	0.0392378419546183	0.077	0.085	1	cDC2	cDC2	Post-HIV vs Post-ART_1y
CBX1	0.679277938903706	0.00233884124922107	0.086	0.076	1	cDC2	cDC2	Post-HIV vs Post-ART_1y
CTTNBP2NL	0.679320375821389	-0.0466889532989688	0.187	0.217	1	cDC2	cDC2	Post-HIV vs Post-ART_1y
ZNF492	0.679323323995047	0.00619811585153866	0.005	0.003	1	cDC2	cDC2	Post-HIV vs Post-ART_1y
AC136475.1	0.679352143984629	0.00599346669449577	0.004	0.006	1	cDC2	cDC2	Post-HIV vs Post-ART_1y
AP000866.6	0.679363516785442	0.00268903165045364	0.009	0.01	1	cDC2	cDC2	Post-HIV vs Post-ART_1y
AC005972.3	0.679503953151196	-0.0145159588992016	0.004	0.009	1	cDC2	cDC2	Post-HIV vs Post-ART_1y
CHD5	0.679529378595042	0.00443422686268737	0.004	0.001	1	cDC2	cDC2	Post-HIV vs Post-ART_1y
MYO1D	0.679573064171747	-0.000665344902905485	0.155	0.151	1	cDC2	cDC2	Post-HIV vs Post-ART_1y
APOL3	0.679596262668268	0.0405705157635883	0.155	0.139	1	cDC2	cDC2	Post-HIV vs Post-ART_1y
CLTA	0.679598221107635	0.0810611105576947	0.339	0.31	1	cDC2	cDC2	Post-HIV vs Post-ART_1y
ZNF670	0.679675531539632	0.0525308627125697	0.05	0.045	1	cDC2	cDC2	Post-HIV vs Post-ART_1y
RRM2	0.679688074383499	0.0150885237833509	0.011	0.016	1	cDC2	cDC2	Post-HIV vs Post-ART_1y
TPT1-AS1	0.679706811211825	-0.00572791875676149	0.114	0.133	1	cDC2	cDC2	Post-HIV vs Post-ART_1y
AC107959.2	0.679736374405634	0.0021790790388558	0.007	0.009	1	cDC2	cDC2	Post-HIV vs Post-ART_1y
ACTN2	0.679747124449831	0.00526241873422164	0.007	0.004	1	cDC2	cDC2	Post-HIV vs Post-ART_1y
ZNF76	0.679831476322217	-0.025650295390815	0.07	0.067	1	cDC2	cDC2	Post-HIV vs Post-ART_1y
MMP11	0.680020502321596	0.00478230176821565	0.004	0.003	1	cDC2	cDC2	Post-HIV vs Post-ART_1y
AC093627.5	0.680173492830885	-0.00140897362531017	0.007	0.009	1	cDC2	cDC2	Post-HIV vs Post-ART_1y
CHD4	0.680215835929563	0.0233032443700223	0.514	0.532	1	cDC2	cDC2	Post-HIV vs Post-ART_1y
MYBPC1	0.680315269144107	-0.00274040512105711	0.002	0.003	1	cDC2	cDC2	Post-HIV vs Post-ART_1y
TENM3	0.680322713930931	-0.00524215061433467	0.007	0.009	1	cDC2	cDC2	Post-HIV vs Post-ART_1y
ZNF789	0.680356561355481	-0.00327986262741481	0.146	0.163	1	cDC2	cDC2	Post-HIV vs Post-ART_1y
SMPD2	0.680418162733109	0.0102268832309083	0.058	0.058	1	cDC2	cDC2	Post-HIV vs Post-ART_1y
AC022509.2	0.680571957340475	0.00523789934756533	0.018	0.015	1	cDC2	cDC2	Post-HIV vs Post-ART_1y
PTAFR	0.680710382610947	-0.00157084382683803	0.18	0.199	1	cDC2	cDC2	Post-HIV vs Post-ART_1y
SERINC2	0.680851980209954	0.00795152506323454	0.005	0.003	1	cDC2	cDC2	Post-HIV vs Post-ART_1y
AC007846.1	0.681011893215194	-0.00451196989050447	0.002	0.003	1	cDC2	cDC2	Post-HIV vs Post-ART_1y
AL603783.1	0.681077517447314	0.00257723761831625	0.018	0.018	1	cDC2	cDC2	Post-HIV vs Post-ART_1y
AP000317.1	0.681149590802659	-0.0089988791898789	0.007	0.009	1	cDC2	cDC2	Post-HIV vs Post-ART_1y
GGH	0.681156179114804	-0.00679089794371974	0.018	0.021	1	cDC2	cDC2	Post-HIV vs Post-ART_1y
AC091178.2	0.681262964107391	0.000213981512773507	0.002	0.001	1	cDC2	cDC2	Post-HIV vs Post-ART_1y
ZAN	0.681365451287066	-0.00660264535283085	0.004	0.006	1	cDC2	cDC2	Post-HIV vs Post-ART_1y
GGNBP2	0.681373618612999	0.0213366611065113	0.526	0.564	1	cDC2	cDC2	Post-HIV vs Post-ART_1y
LINC00470	0.681407371325893	-0.0259849053154703	0.005	0.007	1	cDC2	cDC2	Post-HIV vs Post-ART_1y
N4BP2	0.681472622909414	-0.0002380882770463	0.391	0.409	1	cDC2	cDC2	Post-HIV vs Post-ART_1y
DHRSX-IT1	0.681517275667276	-0.00612696160481463	0.005	0.007	1	cDC2	cDC2	Post-HIV vs Post-ART_1y
SH2D1B	0.681575762953997	-0.00977745502121308	0.002	0.007	1	cDC2	cDC2	Post-HIV vs Post-ART_1y
AC243547.2	0.681584389770725	-0.00102701289986099	0.002	0.001	1	cDC2	cDC2	Post-HIV vs Post-ART_1y
TAX1BP1	0.681622569821742	-0.0608455467937441	0.715	0.747	1	cDC2	cDC2	Post-HIV vs Post-ART_1y
VSTM4	0.681639556670437	0.0112064414325066	0.007	0.006	1	cDC2	cDC2	Post-HIV vs Post-ART_1y
METTL4	0.681830431659247	0.0190207679406226	0.036	0.031	1	cDC2	cDC2	Post-HIV vs Post-ART_1y
AC245452.1	0.681890558358205	-0.031621847517139	0.052	0.058	1	cDC2	cDC2	Post-HIV vs Post-ART_1y
BTK	0.681898947505662	-0.0472933410688312	0.214	0.219	1	cDC2	cDC2	Post-HIV vs Post-ART_1y
RGPD5	0.682006535502162	-0.0317254110568764	0.171	0.207	1	cDC2	cDC2	Post-HIV vs Post-ART_1y
PLTP	0.68203114106948	-0.0028193517519716	0.002	0.003	1	cDC2	cDC2	Post-HIV vs Post-ART_1y
PRUNE2	0.682118821025618	0.0245828238656899	0.045	0.043	1	cDC2	cDC2	Post-HIV vs Post-ART_1y
ESYT3	0.682127344227508	0.00487289584122114	0.004	0.003	1	cDC2	cDC2	Post-HIV vs Post-ART_1y
SLC25A17	0.682130270804413	-0.0158087678551291	0.04	0.045	1	cDC2	cDC2	Post-HIV vs Post-ART_1y
AC017002.6	0.682194562300703	-0.000951335807413026	0.002	0.003	1	cDC2	cDC2	Post-HIV vs Post-ART_1y
AL445250.1	0.682342869262353	0.000425390517007314	0.002	0.001	1	cDC2	cDC2	Post-HIV vs Post-ART_1y
ANKRD26	0.682417820417265	0.0237597040729429	0.112	0.096	1	cDC2	cDC2	Post-HIV vs Post-ART_1y
SELENOP	0.682449905887667	0.000522859869577849	0.002	0.003	1	cDC2	cDC2	Post-HIV vs Post-ART_1y
CCBE1	0.682494427153614	0.0027458276550054	0.005	0.006	1	cDC2	cDC2	Post-HIV vs Post-ART_1y
POLR3H	0.682527380796022	0.035534735112767	0.068	0.072	1	cDC2	cDC2	Post-HIV vs Post-ART_1y
CLCN5	0.682586198310291	-0.00680585906646169	0.252	0.28	1	cDC2	cDC2	Post-HIV vs Post-ART_1y
TTC25	0.682620802632284	0.0316515494569687	0.106	0.102	1	cDC2	cDC2	Post-HIV vs Post-ART_1y
SKIV2L	0.682627187253823	-0.000813500274506718	0.059	0.055	1	cDC2	cDC2	Post-HIV vs Post-ART_1y
THRAP3	0.682697651659907	0.0178594601745383	0.595	0.628	1	cDC2	cDC2	Post-HIV vs Post-ART_1y
LINC01257	0.68279762239132	0.00382659316969567	0.004	0.003	1	cDC2	cDC2	Post-HIV vs Post-ART_1y
APBA3	0.682799632473475	0.0120976211355445	0.016	0.012	1	cDC2	cDC2	Post-HIV vs Post-ART_1y
PRAG1	0.6828040168074	0.00613879063516454	0.072	0.075	1	cDC2	cDC2	Post-HIV vs Post-ART_1y
PDZD2	0.68291871378588	0.0123311722193762	0.029	0.036	1	cDC2	cDC2	Post-HIV vs Post-ART_1y
DONSON	0.682973146399997	0.00854092310135965	0.083	0.09	1	cDC2	cDC2	Post-HIV vs Post-ART_1y
GLRX3	0.682974660174033	-0.0243388995540272	0.173	0.192	1	cDC2	cDC2	Post-HIV vs Post-ART_1y
ABTB1	0.682985964479097	-0.00147656542684679	0.07	0.069	1	cDC2	cDC2	Post-HIV vs Post-ART_1y
CEBPZOS	0.683052596317624	-0.0447524006771373	0.15	0.171	1	cDC2	cDC2	Post-HIV vs Post-ART_1y
SLC35F1	0.683064180027363	-0.00522302231093186	0.011	0.01	1	cDC2	cDC2	Post-HIV vs Post-ART_1y
ABRAXAS1	0.683076076195322	-0.0344192547974327	0.041	0.057	1	cDC2	cDC2	Post-HIV vs Post-ART_1y
CACNA1G	0.683090798533739	0.00621214029357358	0.005	0.003	1	cDC2	cDC2	Post-HIV vs Post-ART_1y
STXBP5	0.683090869075852	-0.00741373898574205	0.427	0.475	1	cDC2	cDC2	Post-HIV vs Post-ART_1y
AC044849.1	0.683117458303651	0.0706350610867075	0.11	0.076	1	cDC2	cDC2	Post-HIV vs Post-ART_1y
AC087501.1	0.683206382494849	-0.00715482202693613	0.016	0.019	1	cDC2	cDC2	Post-HIV vs Post-ART_1y
UBIAD1	0.683207071125671	-0.00535019172975841	0.05	0.046	1	cDC2	cDC2	Post-HIV vs Post-ART_1y
APOE	0.683590795253089	-0.00117320720104518	0.004	0.003	1	cDC2	cDC2	Post-HIV vs Post-ART_1y
NCKAP1	0.683598863007475	-0.00190876641450978	0.002	0.001	1	cDC2	cDC2	Post-HIV vs Post-ART_1y
AC087741.1	0.683610218742473	0.0213430713963141	0.04	0.03	1	cDC2	cDC2	Post-HIV vs Post-ART_1y
SLC6A8	0.683648740870237	-0.00679348125547397	0.004	0.004	1	cDC2	cDC2	Post-HIV vs Post-ART_1y
CPT1C	0.683688841569155	0.0093154183251495	0.002	0.001	1	cDC2	cDC2	Post-HIV vs Post-ART_1y
FAM30A	0.68373073534557	0.00153278538966117	0.004	0.006	1	cDC2	cDC2	Post-HIV vs Post-ART_1y
AC069549.1	0.683754817292276	-0.00372812402630063	0.106	0.114	1	cDC2	cDC2	Post-HIV vs Post-ART_1y
PLCXD2	0.683872729081494	0.0371500649685243	0.02	0.024	1	cDC2	cDC2	Post-HIV vs Post-ART_1y
AC025181.2	0.683893280994151	-0.000235558071558929	0.018	0.016	1	cDC2	cDC2	Post-HIV vs Post-ART_1y
ZFP69	0.683958304201132	-0.00132220055405387	0.013	0.012	1	cDC2	cDC2	Post-HIV vs Post-ART_1y
PCIF1	0.684078176088289	0.0145461343699112	0.054	0.043	1	cDC2	cDC2	Post-HIV vs Post-ART_1y
CCDC151	0.684142547835613	0.00572221869708595	0.005	0.003	1	cDC2	cDC2	Post-HIV vs Post-ART_1y
GZMB	0.684164337485955	-0.00829288526194832	0.02	0.027	1	cDC2	cDC2	Post-HIV vs Post-ART_1y
NUTM2G	0.684170063913036	-0.00221214139493062	0.014	0.015	1	cDC2	cDC2	Post-HIV vs Post-ART_1y
AC106779.1	0.684324131285363	-0.00295785974637647	0.002	0.001	1	cDC2	cDC2	Post-HIV vs Post-ART_1y
PHETA2	0.684510118255095	0.000728141643966963	0.005	0.006	1	cDC2	cDC2	Post-HIV vs Post-ART_1y
AL031710.1	0.684605066373957	-0.00643947424147206	0.002	0.003	1	cDC2	cDC2	Post-HIV vs Post-ART_1y
AL078612.1	0.684811289216521	-0.0140116129119801	0.005	0.009	1	cDC2	cDC2	Post-HIV vs Post-ART_1y
KIF1BP	0.684819821750262	-0.0382730994758094	0.043	0.048	1	cDC2	cDC2	Post-HIV vs Post-ART_1y
AC010761.4	0.684905922537374	0.00341601783113235	0.004	0.003	1	cDC2	cDC2	Post-HIV vs Post-ART_1y
PABPC1	0.685007575549001	-0.0139160791961901	0.998	1	1	cDC2	cDC2	Post-HIV vs Post-ART_1y
AL450998.2	0.685089629369421	0.0281206900637233	0.166	0.163	1	cDC2	cDC2	Post-HIV vs Post-ART_1y
HPGDS	0.685112589330507	-0.00701237184051249	0.002	0.006	1	cDC2	cDC2	Post-HIV vs Post-ART_1y
AL359706.1	0.685174595959492	-0.00529391361076924	0.038	0.042	1	cDC2	cDC2	Post-HIV vs Post-ART_1y
MPP3	0.685188505187586	0.0311940579362525	0.036	0.034	1	cDC2	cDC2	Post-HIV vs Post-ART_1y
HIST2H2AB	0.685327065236177	0.0035330488996676	0.004	0.003	1	cDC2	cDC2	Post-HIV vs Post-ART_1y
SLC9A9-AS1	0.685332702766259	0.00555827974712618	0.009	0.007	1	cDC2	cDC2	Post-HIV vs Post-ART_1y
ADAMTS9-AS2	0.685347721341768	-0.00163850466210831	0.004	0.004	1	cDC2	cDC2	Post-HIV vs Post-ART_1y
MTOR-AS1	0.685373158234532	0.0105706131770769	0.005	0.004	1	cDC2	cDC2	Post-HIV vs Post-ART_1y
U52111.1	0.685425768534934	-0.00149704326775901	0.002	0.003	1	cDC2	cDC2	Post-HIV vs Post-ART_1y
POGLUT3	0.685518766405435	0.00288653373607708	0.047	0.04	1	cDC2	cDC2	Post-HIV vs Post-ART_1y
AL645608.6	0.685600125590275	0.00729110928286331	0.002	0.001	1	cDC2	cDC2	Post-HIV vs Post-ART_1y
LINC01888	0.685744962579652	0.0102143040604512	0.011	0.01	1	cDC2	cDC2	Post-HIV vs Post-ART_1y
AC010260.1	0.685967927283607	-0.0121501306969171	0.09	0.087	1	cDC2	cDC2	Post-HIV vs Post-ART_1y
HEATR5A	0.686056704228151	-0.000461730587735465	0.166	0.174	1	cDC2	cDC2	Post-HIV vs Post-ART_1y
AC092720.1	0.686070792263493	-0.000566825961007641	0.002	0.003	1	cDC2	cDC2	Post-HIV vs Post-ART_1y
TAF6L	0.686114195383465	-0.00686321391648364	0.029	0.025	1	cDC2	cDC2	Post-HIV vs Post-ART_1y
LINC01324	0.686147911597141	-0.00177389796738526	0.002	0.003	1	cDC2	cDC2	Post-HIV vs Post-ART_1y
AC115618.1	0.686197047827061	0.00996077647789618	0.005	0.004	1	cDC2	cDC2	Post-HIV vs Post-ART_1y
SPINK4	0.686219627533618	0.0120570199544542	0.034	0.031	1	cDC2	cDC2	Post-HIV vs Post-ART_1y
ZNF442	0.686266876882228	-0.00118622229008977	0.004	0.003	1	cDC2	cDC2	Post-HIV vs Post-ART_1y
ZNF250	0.686302593824503	-0.00488325241818607	0.032	0.037	1	cDC2	cDC2	Post-HIV vs Post-ART_1y
AL138895.1	0.686328373129391	0.00183198861604753	0.018	0.013	1	cDC2	cDC2	Post-HIV vs Post-ART_1y
CDK13	0.686405685652668	-0.00683024707298996	0.681	0.727	1	cDC2	cDC2	Post-HIV vs Post-ART_1y
GNPAT	0.686482591140011	-0.00176949650451474	0.108	0.106	1	cDC2	cDC2	Post-HIV vs Post-ART_1y
AP001496.1	0.68648321468617	0.00416490697773963	0.004	0.003	1	cDC2	cDC2	Post-HIV vs Post-ART_1y
AC004765.1	0.686646818657592	0.000208233979413309	0.002	0.003	1	cDC2	cDC2	Post-HIV vs Post-ART_1y
CREB3L4	0.686671050014738	-0.00392239080794498	0.004	0.006	1	cDC2	cDC2	Post-HIV vs Post-ART_1y
CEP152	0.686686096859905	0.00805078252535935	0.126	0.112	1	cDC2	cDC2	Post-HIV vs Post-ART_1y
ARMC1	0.686688388758026	0.0109614500482116	0.052	0.057	1	cDC2	cDC2	Post-HIV vs Post-ART_1y
SH3GLB1	0.686702000806122	-0.000276681946743906	0.432	0.427	1	cDC2	cDC2	Post-HIV vs Post-ART_1y
SEMA6C	0.68671016021955	0.00489606343397553	0.004	0.001	1	cDC2	cDC2	Post-HIV vs Post-ART_1y
GNAQ	0.686721194327562	0.0208756935617624	0.948	0.972	1	cDC2	cDC2	Post-HIV vs Post-ART_1y
SOCS2	0.686739819124411	0.00528545791668045	0.009	0.006	1	cDC2	cDC2	Post-HIV vs Post-ART_1y
MDC1-AS1	0.686779784210288	0.00364454449360672	0.009	0.007	1	cDC2	cDC2	Post-HIV vs Post-ART_1y
RAB30	0.686824558715144	0.014242038525096	0.063	0.061	1	cDC2	cDC2	Post-HIV vs Post-ART_1y
AC244033.2	0.686841916078524	-0.00372942569458109	0.004	0.004	1	cDC2	cDC2	Post-HIV vs Post-ART_1y
LINC01140	0.686858549311041	-0.00307428015652749	0.005	0.006	1	cDC2	cDC2	Post-HIV vs Post-ART_1y
ODF3L1	0.686885003357394	0.0012770912399503	0.011	0.012	1	cDC2	cDC2	Post-HIV vs Post-ART_1y
CDKL3	0.686908801572647	-0.0145221221343561	0.049	0.046	1	cDC2	cDC2	Post-HIV vs Post-ART_1y
ABCB4	0.686917634437021	0.00857044323272016	0.041	0.045	1	cDC2	cDC2	Post-HIV vs Post-ART_1y
PRMT3	0.687047496464425	0.0407587319359839	0.193	0.213	1	cDC2	cDC2	Post-HIV vs Post-ART_1y
AF213884.3	0.687085670546511	0.00268838030850346	0.014	0.013	1	cDC2	cDC2	Post-HIV vs Post-ART_1y
AC011997.1	0.687129695543868	0.000494159339912675	0.005	0.01	1	cDC2	cDC2	Post-HIV vs Post-ART_1y
AL138963.4	0.687145594531429	-0.011406153298547	0.016	0.024	1	cDC2	cDC2	Post-HIV vs Post-ART_1y
AC002059.1	0.687158668643882	0.0045539591385267	0.004	0.001	1	cDC2	cDC2	Post-HIV vs Post-ART_1y
HLA-DMB	0.687197881216781	-0.105216563545691	0.717	0.736	1	cDC2	cDC2	Post-HIV vs Post-ART_1y
AC064836.4	0.687220804419956	-0.00719385803229102	0.018	0.021	1	cDC2	cDC2	Post-HIV vs Post-ART_1y
C19orf12	0.687225715958045	0.000715389502143074	0.041	0.046	1	cDC2	cDC2	Post-HIV vs Post-ART_1y
DDX59	0.687237581498283	-0.00642675033206175	0.11	0.115	1	cDC2	cDC2	Post-HIV vs Post-ART_1y
MAP3K12	0.687322751959756	0.0147133062712196	0.099	0.087	1	cDC2	cDC2	Post-HIV vs Post-ART_1y
LIN9	0.687343795400682	-0.000737074424274595	0.005	0.009	1	cDC2	cDC2	Post-HIV vs Post-ART_1y
NFYB	0.68744205607913	0.012937975884217	0.054	0.055	1	cDC2	cDC2	Post-HIV vs Post-ART_1y
AL133243.2	0.687448680182304	0.0333751958043406	0.07	0.064	1	cDC2	cDC2	Post-HIV vs Post-ART_1y
AC011445.2	0.687545370434071	-0.00466359770869809	0.004	0.003	1	cDC2	cDC2	Post-HIV vs Post-ART_1y
AC100810.1	0.687562449604194	0.0840035927400256	0.094	0.073	1	cDC2	cDC2	Post-HIV vs Post-ART_1y
SESN2	0.687606623494854	0.0324339812431725	0.195	0.196	1	cDC2	cDC2	Post-HIV vs Post-ART_1y
CLTB	0.687610419456358	-0.013134205083827	0.184	0.174	1	cDC2	cDC2	Post-HIV vs Post-ART_1y
TNKS	0.687619971395721	0.0154671363102092	0.429	0.442	1	cDC2	cDC2	Post-HIV vs Post-ART_1y
ZNF185	0.687676491923348	0.0174426320634441	0.025	0.022	1	cDC2	cDC2	Post-HIV vs Post-ART_1y
PADI1	0.687753228415509	0.000214594569481878	0.002	0.003	1	cDC2	cDC2	Post-HIV vs Post-ART_1y
CCDC144NL-AS1	0.687804264308439	-0.00663144268281568	0.004	0.006	1	cDC2	cDC2	Post-HIV vs Post-ART_1y
GLIS3	0.687841318879007	0.044286876513422	0.013	0.012	1	cDC2	cDC2	Post-HIV vs Post-ART_1y
ECE1	0.687925512060952	0.0298376140403241	0.105	0.097	1	cDC2	cDC2	Post-HIV vs Post-ART_1y
AC091133.1	0.687955453435293	-0.0106888085219205	0.02	0.028	1	cDC2	cDC2	Post-HIV vs Post-ART_1y
FAM111A-DT	0.688107697860102	0.00577463589805471	0.009	0.004	1	cDC2	cDC2	Post-HIV vs Post-ART_1y
FAM102A	0.688156341288301	-0.0022215351913943	0.031	0.04	1	cDC2	cDC2	Post-HIV vs Post-ART_1y
AP001350.1	0.688234466605487	-0.00568441852813137	0.004	0.006	1	cDC2	cDC2	Post-HIV vs Post-ART_1y
SPPL3	0.688288421557878	-0.00857243106666594	0.708	0.757	1	cDC2	cDC2	Post-HIV vs Post-ART_1y
THBS4	0.6883081965282	-0.00565346812695482	0.014	0.015	1	cDC2	cDC2	Post-HIV vs Post-ART_1y
AC007684.2	0.68830946269968	0.00296778468537948	0.007	0.01	1	cDC2	cDC2	Post-HIV vs Post-ART_1y
AC093827.4	0.688310045792193	-0.0110951229668658	0.016	0.018	1	cDC2	cDC2	Post-HIV vs Post-ART_1y
ACSM3	0.68843760616475	0.00882554748749864	0.022	0.034	1	cDC2	cDC2	Post-HIV vs Post-ART_1y
CHTF8	0.688488184367823	0.000601302268946972	0.004	0.003	1	cDC2	cDC2	Post-HIV vs Post-ART_1y
AL136040.1	0.688506127262407	0.00262608117810789	0.005	0.004	1	cDC2	cDC2	Post-HIV vs Post-ART_1y
MCF2	0.688512647470079	0.0189607834600702	0.013	0.012	1	cDC2	cDC2	Post-HIV vs Post-ART_1y
BNIP2	0.688557748506411	0.0210809827605545	0.553	0.592	1	cDC2	cDC2	Post-HIV vs Post-ART_1y
CSF1	0.688695416656129	-0.00233211985230382	0.004	0.006	1	cDC2	cDC2	Post-HIV vs Post-ART_1y
AC055714.1	0.688722272700943	0.00555791285134834	0.004	0.001	1	cDC2	cDC2	Post-HIV vs Post-ART_1y
VMP1	0.688745682263009	-0.00777872429539528	0.778	0.813	1	cDC2	cDC2	Post-HIV vs Post-ART_1y
PRKAR2A	0.688772231586112	0.0469625693489923	0.506	0.517	1	cDC2	cDC2	Post-HIV vs Post-ART_1y
AC145285.3	0.688786816074218	-0.00301088386856429	0.004	0.006	1	cDC2	cDC2	Post-HIV vs Post-ART_1y
ZNF483	0.688885808238333	0.00981740135009327	0.009	0.009	1	cDC2	cDC2	Post-HIV vs Post-ART_1y
MGME1	0.688922769658133	-0.0443405677807646	0.072	0.079	1	cDC2	cDC2	Post-HIV vs Post-ART_1y
MIF4GD	0.688929575490137	0.0100352339365321	0.061	0.066	1	cDC2	cDC2	Post-HIV vs Post-ART_1y
FCMR	0.689023879241276	0.0267002024848682	0.023	0.031	1	cDC2	cDC2	Post-HIV vs Post-ART_1y
ZSWIM8-AS1	0.689140561079013	0.00859146060326903	0.016	0.012	1	cDC2	cDC2	Post-HIV vs Post-ART_1y
TBC1D4	0.689208351446121	-0.0113190840208098	0.114	0.13	1	cDC2	cDC2	Post-HIV vs Post-ART_1y
LINC01185	0.689231542670056	-0.00134947299227129	0.016	0.019	1	cDC2	cDC2	Post-HIV vs Post-ART_1y
AC073052.2	0.689254762777451	0.00197365160363765	0.007	0.009	1	cDC2	cDC2	Post-HIV vs Post-ART_1y
IRAK1BP1	0.689306886955679	-0.0226386166347138	0.023	0.027	1	cDC2	cDC2	Post-HIV vs Post-ART_1y
NCK2	0.68937679768165	0.0465245712520984	0.139	0.141	1	cDC2	cDC2	Post-HIV vs Post-ART_1y
AC012368.1	0.689400210245889	0.0323865614912485	0.025	0.028	1	cDC2	cDC2	Post-HIV vs Post-ART_1y
KCNJ5	0.689407784050126	0.00228576611265387	0.004	0.003	1	cDC2	cDC2	Post-HIV vs Post-ART_1y
ERVW-1	0.689426968057328	-0.00491614175133404	0.004	0.004	1	cDC2	cDC2	Post-HIV vs Post-ART_1y
AC132219.1	0.689437760474272	-0.0153678773246005	0.011	0.016	1	cDC2	cDC2	Post-HIV vs Post-ART_1y
HHIP	0.689439440642278	-0.00034469389623649	0.005	0.004	1	cDC2	cDC2	Post-HIV vs Post-ART_1y
AL356966.1	0.689477210492129	0.00464666297726619	0.005	0.004	1	cDC2	cDC2	Post-HIV vs Post-ART_1y
LINC02811	0.689501873940943	0.0016059894722829	0.004	0.004	1	cDC2	cDC2	Post-HIV vs Post-ART_1y
TMEM259	0.689627127706736	0.135901083591913	0.326	0.268	1	cDC2	cDC2	Post-HIV vs Post-ART_1y
ABCG5	0.689696939907116	0.000306008911799091	0.002	0.001	1	cDC2	cDC2	Post-HIV vs Post-ART_1y
COL4A1	0.689742328244766	0.00850034543644708	0.005	0.003	1	cDC2	cDC2	Post-HIV vs Post-ART_1y
AP003068.1	0.689798812629166	-0.000472584136828718	0.002	0.001	1	cDC2	cDC2	Post-HIV vs Post-ART_1y
SMG7-AS1	0.689969434348282	0.011960543150189	0.007	0.006	1	cDC2	cDC2	Post-HIV vs Post-ART_1y
AC130469.1	0.690175810785951	0.00138557247718254	0.002	0.003	1	cDC2	cDC2	Post-HIV vs Post-ART_1y
FAM227A	0.690245622300447	-0.00144318334230669	0.002	0.004	1	cDC2	cDC2	Post-HIV vs Post-ART_1y
AC245033.2	0.690251985556328	-0.00290739478727805	0.004	0.003	1	cDC2	cDC2	Post-HIV vs Post-ART_1y
AC027117.2	0.690281878518178	0.00174125374192605	0.005	0.004	1	cDC2	cDC2	Post-HIV vs Post-ART_1y
KCNH4	0.69032333150644	-0.00555764084173173	0.004	0.004	1	cDC2	cDC2	Post-HIV vs Post-ART_1y
RBP5	0.69032589140652	-0.00455523979129939	0.018	0.021	1	cDC2	cDC2	Post-HIV vs Post-ART_1y
CFH	0.690371437158317	-0.00668247532782546	0.002	0.004	1	cDC2	cDC2	Post-HIV vs Post-ART_1y
CFDP1	0.690413248065243	-0.025044774208595	0.247	0.246	1	cDC2	cDC2	Post-HIV vs Post-ART_1y
MYO5B	0.690428503208863	0.005062297333052	0.002	0.001	1	cDC2	cDC2	Post-HIV vs Post-ART_1y
CATIP-AS1	0.690479039544391	0.00328842004213905	0.007	0.01	1	cDC2	cDC2	Post-HIV vs Post-ART_1y
AIM2	0.690537331538114	-0.00242979668496164	0.013	0.018	1	cDC2	cDC2	Post-HIV vs Post-ART_1y
LINC01433	0.690632516516357	-0.00401077507718483	0.007	0.009	1	cDC2	cDC2	Post-HIV vs Post-ART_1y
LINC01194	0.690720875678498	0.000261998074461367	0.002	0.001	1	cDC2	cDC2	Post-HIV vs Post-ART_1y
PKN3	0.690836182407029	-0.000173920653396135	0.004	0.004	1	cDC2	cDC2	Post-HIV vs Post-ART_1y
BOD1	0.690899970899894	0.0300655096548202	0.032	0.034	1	cDC2	cDC2	Post-HIV vs Post-ART_1y
RPS6KC1	0.690923835326807	-0.0347752951879943	0.715	0.721	1	cDC2	cDC2	Post-HIV vs Post-ART_1y
MPHOSPH8	0.690943018901317	-0.0363973776819937	0.256	0.276	1	cDC2	cDC2	Post-HIV vs Post-ART_1y
METTL21A	0.690998422835782	0.0181483503501338	0.095	0.102	1	cDC2	cDC2	Post-HIV vs Post-ART_1y
PDIA3	0.691090492854197	0.0289734337909073	0.697	0.712	1	cDC2	cDC2	Post-HIV vs Post-ART_1y
AC004906.1	0.691100894700073	-0.00599726761153954	0.004	0.003	1	cDC2	cDC2	Post-HIV vs Post-ART_1y
CCDC47	0.691207097028494	0.0666738557189627	0.348	0.361	1	cDC2	cDC2	Post-HIV vs Post-ART_1y
AP000787.1	0.691277849004434	0.00727102897229934	0.076	0.066	1	cDC2	cDC2	Post-HIV vs Post-ART_1y
AC083870.1	0.691304618120496	0.00491529596379697	0.02	0.013	1	cDC2	cDC2	Post-HIV vs Post-ART_1y
PPP1R17	0.691379482705142	-0.00127844486609482	0.002	0.003	1	cDC2	cDC2	Post-HIV vs Post-ART_1y
INHBB	0.691440715571241	0.00210747051606412	0.002	0.003	1	cDC2	cDC2	Post-HIV vs Post-ART_1y
KIAA2012	0.691480772571557	-0.00611605745986313	0.004	0.004	1	cDC2	cDC2	Post-HIV vs Post-ART_1y
POLI	0.69151200198404	-0.00885959269196784	0.049	0.054	1	cDC2	cDC2	Post-HIV vs Post-ART_1y
HLA-DRB5	0.691603831815202	-0.0446988983555248	0.49	0.54	1	cDC2	cDC2	Post-HIV vs Post-ART_1y
SRGAP1	0.691605819077383	-0.0411193751406857	0.068	0.078	1	cDC2	cDC2	Post-HIV vs Post-ART_1y
KDM6A	0.691700528816531	-0.00614309174815197	0.818	0.85	1	cDC2	cDC2	Post-HIV vs Post-ART_1y
DNTTIP1	0.69177631903588	0.0409908689084776	0.124	0.114	1	cDC2	cDC2	Post-HIV vs Post-ART_1y
USP22	0.691792966369769	0.0529890223441509	0.362	0.361	1	cDC2	cDC2	Post-HIV vs Post-ART_1y
ZNF395	0.691811992143646	0.000414966393776112	0.038	0.048	1	cDC2	cDC2	Post-HIV vs Post-ART_1y
PLEKHN1	0.691853108615229	-0.00823325016191198	0.005	0.004	1	cDC2	cDC2	Post-HIV vs Post-ART_1y
ZNRF3-AS1	0.691912933870875	-0.00126353103831679	0.002	0.003	1	cDC2	cDC2	Post-HIV vs Post-ART_1y
AC147067.1	0.691966889470308	-0.00871656196765678	0.009	0.016	1	cDC2	cDC2	Post-HIV vs Post-ART_1y
RIMKLB	0.691973377519292	0.021330637229607	0.038	0.033	1	cDC2	cDC2	Post-HIV vs Post-ART_1y
PSG8	0.692009412334295	-0.00356418424415409	0.005	0.006	1	cDC2	cDC2	Post-HIV vs Post-ART_1y
KHDRBS1	0.69206778619966	0.103322895755586	0.53	0.544	1	cDC2	cDC2	Post-HIV vs Post-ART_1y
AP003392.1	0.692106421617324	0.0161272113839825	0.027	0.025	1	cDC2	cDC2	Post-HIV vs Post-ART_1y
AL161449.2	0.692250814910395	0.000234391398190031	0.002	0.001	1	cDC2	cDC2	Post-HIV vs Post-ART_1y
THAP9-AS1	0.692285158766285	0.0560038138813116	0.256	0.25	1	cDC2	cDC2	Post-HIV vs Post-ART_1y
ZNF747	0.692289440878613	-0.0047918316429456	0.014	0.013	1	cDC2	cDC2	Post-HIV vs Post-ART_1y
AC025287.4	0.69240055686224	-0.0038495812294451	0.002	0.003	1	cDC2	cDC2	Post-HIV vs Post-ART_1y
ZC3H8	0.692649837689986	-0.0306511429444133	0.068	0.087	1	cDC2	cDC2	Post-HIV vs Post-ART_1y
GPRACR	0.692829536169133	-0.00591717041495023	0.005	0.006	1	cDC2	cDC2	Post-HIV vs Post-ART_1y
ZNF391	0.692841531913706	-0.000936036065407693	0.002	0.001	1	cDC2	cDC2	Post-HIV vs Post-ART_1y
AC131953.2	0.692877133383928	-0.00047409229239819	0.002	0.003	1	cDC2	cDC2	Post-HIV vs Post-ART_1y
COL20A1	0.69304611871255	-0.00186124028107687	0.002	0.001	1	cDC2	cDC2	Post-HIV vs Post-ART_1y
AC018845.3	0.693082053822962	0.00971820976777104	0.007	0.004	1	cDC2	cDC2	Post-HIV vs Post-ART_1y
KIF7	0.693089940778947	0.00173369575084103	0.007	0.01	1	cDC2	cDC2	Post-HIV vs Post-ART_1y
CNTN3	0.69317745084157	-0.000714551467841558	0.004	0.004	1	cDC2	cDC2	Post-HIV vs Post-ART_1y
AC008438.2	0.693283702265844	0.00258025333727824	0.004	0.003	1	cDC2	cDC2	Post-HIV vs Post-ART_1y
KCNJ15	0.693334921222874	0.0101624597356627	0.068	0.075	1	cDC2	cDC2	Post-HIV vs Post-ART_1y
PPP1R3F	0.693422008144883	0.0057426483664289	0.013	0.007	1	cDC2	cDC2	Post-HIV vs Post-ART_1y
CD44	0.693464772143081	-0.00854391665247078	0.96	0.952	1	cDC2	cDC2	Post-HIV vs Post-ART_1y
AC026150.1	0.693497010341652	-0.0083176477474852	0.007	0.01	1	cDC2	cDC2	Post-HIV vs Post-ART_1y
MINDY1	0.693545614241955	0.0220240654517882	0.068	0.064	1	cDC2	cDC2	Post-HIV vs Post-ART_1y
AC103724.4	0.693655427630048	-0.0016346571205816	0.005	0.004	1	cDC2	cDC2	Post-HIV vs Post-ART_1y
SLC16A14	0.693824432712264	0.000773584463610397	0.002	0.003	1	cDC2	cDC2	Post-HIV vs Post-ART_1y
ZBED3	0.693883776878783	0.0368247017878747	0.05	0.04	1	cDC2	cDC2	Post-HIV vs Post-ART_1y
C9orf64	0.693932395502825	0.0164630689547783	0.027	0.025	1	cDC2	cDC2	Post-HIV vs Post-ART_1y
MAGOHB	0.693940164090412	0.0206175850522967	0.038	0.048	1	cDC2	cDC2	Post-HIV vs Post-ART_1y
LINC00544	0.694082085797182	-0.00548985027471374	0.002	0.004	1	cDC2	cDC2	Post-HIV vs Post-ART_1y
AC007620.2	0.694158521014134	-0.0165492321070392	0.014	0.024	1	cDC2	cDC2	Post-HIV vs Post-ART_1y
KLRC1	0.69420110235252	-0.00152410623805399	0.004	0.004	1	cDC2	cDC2	Post-HIV vs Post-ART_1y
AC023510.1	0.694230466766472	0.0132843936851819	0.029	0.033	1	cDC2	cDC2	Post-HIV vs Post-ART_1y
MUTYH	0.694237933128489	-0.0155698484985007	0.041	0.043	1	cDC2	cDC2	Post-HIV vs Post-ART_1y
AL354809.1	0.694318644331779	-0.0133424527636803	0.018	0.024	1	cDC2	cDC2	Post-HIV vs Post-ART_1y
SHQ1	0.694338047420021	-0.0266801018200543	0.132	0.132	1	cDC2	cDC2	Post-HIV vs Post-ART_1y
AC005632.6	0.694356145717321	-0.00570091532905923	0.067	0.073	1	cDC2	cDC2	Post-HIV vs Post-ART_1y
HIST1H4A	0.69459146553289	-0.00564389501296338	0.009	0.012	1	cDC2	cDC2	Post-HIV vs Post-ART_1y
MIR9-3HG	0.694628652786363	-0.000810641567444816	0.004	0.004	1	cDC2	cDC2	Post-HIV vs Post-ART_1y
PWRN4	0.694635071628155	0.00498065012758382	0.002	0.001	1	cDC2	cDC2	Post-HIV vs Post-ART_1y
LY6K	0.694657098349237	0.00171383036251961	0.004	0.006	1	cDC2	cDC2	Post-HIV vs Post-ART_1y
AL022323.3	0.694803814565856	-0.00223368717555258	0.002	0.003	1	cDC2	cDC2	Post-HIV vs Post-ART_1y
AL357874.1	0.694916830814604	0.00555813081052775	0.005	0.003	1	cDC2	cDC2	Post-HIV vs Post-ART_1y
FRMD8	0.694946573689189	-0.0148551270706099	0.099	0.082	1	cDC2	cDC2	Post-HIV vs Post-ART_1y
AC104971.1	0.69496729931162	0.0144446749281292	0.023	0.024	1	cDC2	cDC2	Post-HIV vs Post-ART_1y
MEGF8	0.694980340523319	0.00231520955368505	0.027	0.037	1	cDC2	cDC2	Post-HIV vs Post-ART_1y
ANO4	0.695024492573437	0.00656105820608378	0.009	0.006	1	cDC2	cDC2	Post-HIV vs Post-ART_1y
DNPEP	0.695094754167451	-0.0224530393579042	0.171	0.166	1	cDC2	cDC2	Post-HIV vs Post-ART_1y
HSPA1B	0.695137478676181	0.0131959830133147	0.025	0.018	1	cDC2	cDC2	Post-HIV vs Post-ART_1y
ARHGAP19	0.695149306996206	-0.0179174765185834	0.058	0.076	1	cDC2	cDC2	Post-HIV vs Post-ART_1y
CA11	0.69523058777944	-0.0103239573996484	0.009	0.016	1	cDC2	cDC2	Post-HIV vs Post-ART_1y
AL109627.1	0.69529839143528	-0.00113029451770607	0.002	0.003	1	cDC2	cDC2	Post-HIV vs Post-ART_1y
CCDC28B	0.695355171860914	-0.00515090453027008	0.029	0.034	1	cDC2	cDC2	Post-HIV vs Post-ART_1y
PDCD6IP	0.695532194811747	0.00382507793417886	0.468	0.459	1	cDC2	cDC2	Post-HIV vs Post-ART_1y
TOPAZ1	0.695552213612778	-0.00409382769768401	0.002	0.003	1	cDC2	cDC2	Post-HIV vs Post-ART_1y
TMEM63C	0.695573635779851	-0.00988379115922163	0.009	0.019	1	cDC2	cDC2	Post-HIV vs Post-ART_1y
GTF2H1	0.695597612800414	-0.00634281387271635	0.099	0.118	1	cDC2	cDC2	Post-HIV vs Post-ART_1y
UTP25	0.695637957883152	0.0240286102019353	0.041	0.04	1	cDC2	cDC2	Post-HIV vs Post-ART_1y
LINC00624	0.695759321469618	-0.0767918886472316	0.11	0.138	1	cDC2	cDC2	Post-HIV vs Post-ART_1y
LINC02513	0.69581300883344	-5.82608300222238e-05	0.004	0.003	1	cDC2	cDC2	Post-HIV vs Post-ART_1y
AC009312.1	0.695825684771467	0.00467074583698833	0.002	0.001	1	cDC2	cDC2	Post-HIV vs Post-ART_1y
UHRF2	0.695886551837794	0.0406566676022413	0.359	0.384	1	cDC2	cDC2	Post-HIV vs Post-ART_1y
KMT2C	0.695924693405894	0.0437187712143792	0.978	0.991	1	cDC2	cDC2	Post-HIV vs Post-ART_1y
LINC00342	0.695938855883054	0.0187872102975011	0.178	0.205	1	cDC2	cDC2	Post-HIV vs Post-ART_1y
MAOA	0.695953125508889	0.000180197575067836	0.002	0.001	1	cDC2	cDC2	Post-HIV vs Post-ART_1y
S100A12	0.696009719221315	-0.00270316220567857	0.029	0.046	1	cDC2	cDC2	Post-HIV vs Post-ART_1y
TP53I3	0.696118653944141	-0.00332465260871326	0.056	0.063	1	cDC2	cDC2	Post-HIV vs Post-ART_1y
AC006213.2	0.696126234681755	0.000208342967429153	0.002	0.003	1	cDC2	cDC2	Post-HIV vs Post-ART_1y
AC079630.1	0.696279045232581	0.0023766156053144	0.014	0.01	1	cDC2	cDC2	Post-HIV vs Post-ART_1y
EMILIN1	0.696390127187089	-0.00678054043204913	0.004	0.004	1	cDC2	cDC2	Post-HIV vs Post-ART_1y
PLPPR3	0.696627466774512	0.00909645127860582	0.041	0.042	1	cDC2	cDC2	Post-HIV vs Post-ART_1y
PRR15L	0.696655112438796	-0.0025657153784222	0.002	0.001	1	cDC2	cDC2	Post-HIV vs Post-ART_1y
AL360268.1	0.696703665110444	0.00570501675217143	0.004	0.003	1	cDC2	cDC2	Post-HIV vs Post-ART_1y
AC073046.3	0.696765125271343	0.000409699653914301	0.009	0.012	1	cDC2	cDC2	Post-HIV vs Post-ART_1y
AGGF1	0.696773571871908	-0.032625191324973	0.101	0.118	1	cDC2	cDC2	Post-HIV vs Post-ART_1y
APOL4	0.696800684467209	0.00579289237293405	0.005	0.004	1	cDC2	cDC2	Post-HIV vs Post-ART_1y
BHLHE40	0.696801249343133	0.123500173142543	0.737	0.741	1	cDC2	cDC2	Post-HIV vs Post-ART_1y
ARHGEF38	0.696803901607431	0.00349144888365027	0.014	0.016	1	cDC2	cDC2	Post-HIV vs Post-ART_1y
BOLA3-AS1	0.696835944148112	0.00241177665993244	0.005	0.006	1	cDC2	cDC2	Post-HIV vs Post-ART_1y
ADAM23	0.696979707155392	-0.00825943372245089	0.002	0.006	1	cDC2	cDC2	Post-HIV vs Post-ART_1y
RNF6	0.696993600246304	-0.0158134305098476	0.162	0.174	1	cDC2	cDC2	Post-HIV vs Post-ART_1y
IRF3	0.697045354177249	-0.016090985432507	0.094	0.091	1	cDC2	cDC2	Post-HIV vs Post-ART_1y
ZNF124	0.697175532009215	0.0390678465959864	0.486	0.516	1	cDC2	cDC2	Post-HIV vs Post-ART_1y
JPH4	0.697388329812713	0.00567278356130645	0.018	0.012	1	cDC2	cDC2	Post-HIV vs Post-ART_1y
TTLL12	0.697503429223988	0.0220884582532898	0.038	0.033	1	cDC2	cDC2	Post-HIV vs Post-ART_1y
GNL3	0.697563110523133	-0.0359665828889488	0.258	0.267	1	cDC2	cDC2	Post-HIV vs Post-ART_1y
FLNA	0.697564604929582	0.286565845734834	0.757	0.729	1	cDC2	cDC2	Post-HIV vs Post-ART_1y
RECK	0.697597262134034	0.0219314031778572	0.054	0.048	1	cDC2	cDC2	Post-HIV vs Post-ART_1y
KLHL11	0.697654737301565	-0.00308019152232421	0.018	0.022	1	cDC2	cDC2	Post-HIV vs Post-ART_1y
LRP10	0.697663163826586	0.0337693493372777	0.126	0.126	1	cDC2	cDC2	Post-HIV vs Post-ART_1y
KIF9-AS1	0.697675532052516	-0.0673915014719711	0.141	0.168	1	cDC2	cDC2	Post-HIV vs Post-ART_1y
MED13	0.697870003031451	0.0228993690575092	0.569	0.591	1	cDC2	cDC2	Post-HIV vs Post-ART_1y
TIMD4	0.697876420544203	-0.00317379268871655	0.002	0.003	1	cDC2	cDC2	Post-HIV vs Post-ART_1y
AC084024.4	0.69789253009391	-0.00972037567302379	0.007	0.01	1	cDC2	cDC2	Post-HIV vs Post-ART_1y
CARNS1	0.697914998416727	0.00206254332666633	0.004	0.001	1	cDC2	cDC2	Post-HIV vs Post-ART_1y
TASOR2	0.697926095605018	0.0385749810143243	0.573	0.573	1	cDC2	cDC2	Post-HIV vs Post-ART_1y
SCPEP1	0.69807700314474	0.0113509447186987	0.205	0.231	1	cDC2	cDC2	Post-HIV vs Post-ART_1y
ASIC3	0.698181253214982	0.00426697574911034	0.004	0.001	1	cDC2	cDC2	Post-HIV vs Post-ART_1y
ABCB11	0.698211593187251	0.00472200530614522	0.004	0.001	1	cDC2	cDC2	Post-HIV vs Post-ART_1y
NPIPB11	0.698220384960008	0.00445437714658947	0.076	0.088	1	cDC2	cDC2	Post-HIV vs Post-ART_1y
KCNIP4	0.69844486831945	0.00383681115760981	0.011	0.012	1	cDC2	cDC2	Post-HIV vs Post-ART_1y
AC005280.2	0.698451984012205	-0.0048459304606295	0.022	0.028	1	cDC2	cDC2	Post-HIV vs Post-ART_1y
PARP2	0.698486259204932	0.0201822336008601	0.032	0.028	1	cDC2	cDC2	Post-HIV vs Post-ART_1y
AC132153.1	0.698674887274084	-0.0160217934989542	0.025	0.04	1	cDC2	cDC2	Post-HIV vs Post-ART_1y
AC012085.2	0.698701986363638	-0.00388873614308582	0.013	0.016	1	cDC2	cDC2	Post-HIV vs Post-ART_1y
CDC25B	0.698756739527096	0.021077233183886	0.029	0.046	1	cDC2	cDC2	Post-HIV vs Post-ART_1y
AC013287.1	0.698872492425125	0.0162799572911271	0.022	0.016	1	cDC2	cDC2	Post-HIV vs Post-ART_1y
GOLGA7B	0.699308581861722	0.001297500310402	0.004	0.004	1	cDC2	cDC2	Post-HIV vs Post-ART_1y
ATP1B1	0.699337900940528	0.169264726750769	0.312	0.297	1	cDC2	cDC2	Post-HIV vs Post-ART_1y
CNOT3	0.699456335364962	0.0357170114824388	0.074	0.061	1	cDC2	cDC2	Post-HIV vs Post-ART_1y
AL353719.1	0.69954678618288	0.016832119707836	0.007	0.006	1	cDC2	cDC2	Post-HIV vs Post-ART_1y
ORMDL3	0.699547623376698	-0.00806454384633945	0.02	0.027	1	cDC2	cDC2	Post-HIV vs Post-ART_1y
C2orf91	0.699574258581167	-0.00684654551248959	0.002	0.004	1	cDC2	cDC2	Post-HIV vs Post-ART_1y
C21orf91	0.699676343673975	-0.00129102464800432	0.09	0.094	1	cDC2	cDC2	Post-HIV vs Post-ART_1y
PPM1J	0.699777778257434	0.00309024962602209	0.004	0.003	1	cDC2	cDC2	Post-HIV vs Post-ART_1y
SNX20	0.699815771602371	-0.0177146943883451	0.173	0.189	1	cDC2	cDC2	Post-HIV vs Post-ART_1y
AC005264.1	0.699857257119081	0.00714392166290173	0.088	0.103	1	cDC2	cDC2	Post-HIV vs Post-ART_1y
CIB2	0.699881332361694	-0.00102503383756827	0.002	0.003	1	cDC2	cDC2	Post-HIV vs Post-ART_1y
SOCS5	0.699937226003426	-0.000670422205763258	0.029	0.034	1	cDC2	cDC2	Post-HIV vs Post-ART_1y
ATG4D	0.700090639614471	3.60920808824133e-05	0.05	0.043	1	cDC2	cDC2	Post-HIV vs Post-ART_1y
ZNF497	0.700104620914523	-0.00797316690206467	0.004	0.007	1	cDC2	cDC2	Post-HIV vs Post-ART_1y
MB	0.700117585688192	-0.00013119692268557	0.002	0.003	1	cDC2	cDC2	Post-HIV vs Post-ART_1y
AC134312.4	0.700145406039168	-0.0242567991531704	0.029	0.046	1	cDC2	cDC2	Post-HIV vs Post-ART_1y
HAND2-AS1	0.700201636901509	-0.00323753815916297	0.004	0.004	1	cDC2	cDC2	Post-HIV vs Post-ART_1y
CTBP1-DT	0.700352419170975	-0.00382980730571537	0.023	0.031	1	cDC2	cDC2	Post-HIV vs Post-ART_1y
STRIP1	0.700384252053202	0.00515107588260388	0.099	0.094	1	cDC2	cDC2	Post-HIV vs Post-ART_1y
PRCC	0.700469357259085	0.00272922890925781	0.146	0.154	1	cDC2	cDC2	Post-HIV vs Post-ART_1y
AC135782.1	0.700475061449222	0.0146826867534353	0.013	0.01	1	cDC2	cDC2	Post-HIV vs Post-ART_1y
UFD1	0.700476356769532	-0.0303654958752155	0.146	0.153	1	cDC2	cDC2	Post-HIV vs Post-ART_1y
TOP2A	0.700491804611787	0.00738674924823653	0.018	0.012	1	cDC2	cDC2	Post-HIV vs Post-ART_1y
AC025580.3	0.700613124096201	0.00596500931584398	0.005	0.003	1	cDC2	cDC2	Post-HIV vs Post-ART_1y
RNF113A	0.70062400290523	0.0246348479290033	0.036	0.031	1	cDC2	cDC2	Post-HIV vs Post-ART_1y
BMP8A	0.7006816709992	0.00645296442611629	0.034	0.039	1	cDC2	cDC2	Post-HIV vs Post-ART_1y
L1TD1	0.70079822497432	-0.000670354388471701	0.005	0.007	1	cDC2	cDC2	Post-HIV vs Post-ART_1y
MERTK	0.700810199514895	0.033986246594769	0.013	0.019	1	cDC2	cDC2	Post-HIV vs Post-ART_1y
CDKN2A	0.700894556607075	-0.00381066022644658	0.013	0.016	1	cDC2	cDC2	Post-HIV vs Post-ART_1y
GRIN2D	0.701061479481911	0.00453005770783924	0.007	0.009	1	cDC2	cDC2	Post-HIV vs Post-ART_1y
FAM160B2	0.701081496837477	0.0171108822698939	0.034	0.027	1	cDC2	cDC2	Post-HIV vs Post-ART_1y
PDZK1	0.701321649108624	0.00516727705250082	0.009	0.009	1	cDC2	cDC2	Post-HIV vs Post-ART_1y
ADPRHL1	0.701618106133818	0.00902004229955698	0.005	0.003	1	cDC2	cDC2	Post-HIV vs Post-ART_1y
PDLIM2	0.70168388069149	0.0232445298423185	0.119	0.099	1	cDC2	cDC2	Post-HIV vs Post-ART_1y
AC025442.2	0.701875880925524	-0.0336080994352657	0.099	0.115	1	cDC2	cDC2	Post-HIV vs Post-ART_1y
TM7SF3	0.70193236320096	0.0143873395623565	0.148	0.16	1	cDC2	cDC2	Post-HIV vs Post-ART_1y
AL033397.2	0.702073724804318	-0.00953503075031586	0.005	0.009	1	cDC2	cDC2	Post-HIV vs Post-ART_1y
ALKBH1	0.702081147189846	-0.0247278246829709	0.072	0.085	1	cDC2	cDC2	Post-HIV vs Post-ART_1y
S1PR1	0.702106358428024	0.00296549132197523	0.009	0.012	1	cDC2	cDC2	Post-HIV vs Post-ART_1y
AL157823.2	0.702171227072448	-0.00274216310992588	0.002	0.003	1	cDC2	cDC2	Post-HIV vs Post-ART_1y
CDC26	0.702196452755224	-0.0167029853344464	0.054	0.07	1	cDC2	cDC2	Post-HIV vs Post-ART_1y
LRRC58	0.702252914874981	-0.0246144461608263	0.24	0.267	1	cDC2	cDC2	Post-HIV vs Post-ART_1y
KLHL15	0.702326217071649	0.0816253828854341	0.306	0.307	1	cDC2	cDC2	Post-HIV vs Post-ART_1y
CCDC192	0.702377520689533	-0.00318345767263177	0.009	0.009	1	cDC2	cDC2	Post-HIV vs Post-ART_1y
TRIM63	0.702476260797257	6.95644800984122e-05	0.002	0.001	1	cDC2	cDC2	Post-HIV vs Post-ART_1y
SYNGR1	0.702496439764001	0.0262239220003875	0.056	0.051	1	cDC2	cDC2	Post-HIV vs Post-ART_1y
KIF2C	0.702564225999999	0.00337116881033851	0.009	0.006	1	cDC2	cDC2	Post-HIV vs Post-ART_1y
CENPW	0.702583367803696	-0.00304255660408961	0.016	0.015	1	cDC2	cDC2	Post-HIV vs Post-ART_1y
SMG7	0.702616022866633	0.0690098717550336	0.481	0.519	1	cDC2	cDC2	Post-HIV vs Post-ART_1y
CACNB3	0.702700138733834	0.00125743274007712	0.004	0.004	1	cDC2	cDC2	Post-HIV vs Post-ART_1y
AL121899.4	0.702720170378083	-0.0038226766957807	0.002	0.001	1	cDC2	cDC2	Post-HIV vs Post-ART_1y
AC073655.3	0.702769333944293	-0.00372890943831467	0.005	0.007	1	cDC2	cDC2	Post-HIV vs Post-ART_1y
SLC22A4	0.702877544890064	0.051799755292959	0.422	0.426	1	cDC2	cDC2	Post-HIV vs Post-ART_1y
MYOZ3	0.702928544631021	0.00534406313159666	0.005	0.003	1	cDC2	cDC2	Post-HIV vs Post-ART_1y
FOXP1-AS1	0.703110983867236	-0.0087712492017846	0.072	0.076	1	cDC2	cDC2	Post-HIV vs Post-ART_1y
UBA5	0.703290744578279	-0.0244422963935327	0.106	0.111	1	cDC2	cDC2	Post-HIV vs Post-ART_1y
AC090617.2	0.703348189027422	-0.00320333802098988	0.002	0.003	1	cDC2	cDC2	Post-HIV vs Post-ART_1y
RMDN3	0.703377431486109	0.0052012729599723	0.121	0.124	1	cDC2	cDC2	Post-HIV vs Post-ART_1y
PNMA3	0.703479715947658	-0.000898644763062503	0.004	0.004	1	cDC2	cDC2	Post-HIV vs Post-ART_1y
ZNF671	0.703551714132014	-0.0040685730861348	0.009	0.009	1	cDC2	cDC2	Post-HIV vs Post-ART_1y
SPATA45	0.703658192438761	-0.00263242038463947	0.002	0.001	1	cDC2	cDC2	Post-HIV vs Post-ART_1y
CACNA1C-AS2	0.703673119706015	-0.00184591680513845	0.002	0.003	1	cDC2	cDC2	Post-HIV vs Post-ART_1y
ANKRD53	0.703794382305484	6.32629888336778e-05	0.002	0.003	1	cDC2	cDC2	Post-HIV vs Post-ART_1y
NKAPD1	0.70379867846687	-0.00381565816608948	0.054	0.057	1	cDC2	cDC2	Post-HIV vs Post-ART_1y
AC005520.3	0.703848514502248	0.0082225706463597	0.004	0.003	1	cDC2	cDC2	Post-HIV vs Post-ART_1y
ILDR2	0.703862336633859	0.0114118955771967	0.011	0.009	1	cDC2	cDC2	Post-HIV vs Post-ART_1y
TCEAL3	0.703913210302462	0.0231551120586539	0.047	0.048	1	cDC2	cDC2	Post-HIV vs Post-ART_1y
C1QTNF4	0.703985470836352	-0.0053617328003527	0.002	0.003	1	cDC2	cDC2	Post-HIV vs Post-ART_1y
AC008686.1	0.703999770299048	0.00321608984625055	0.005	0.003	1	cDC2	cDC2	Post-HIV vs Post-ART_1y
LLGL1	0.704016349010292	-0.00471872090801162	0.007	0.009	1	cDC2	cDC2	Post-HIV vs Post-ART_1y
AC096719.1	0.704060352072778	-4.34746017268801e-05	0.004	0.004	1	cDC2	cDC2	Post-HIV vs Post-ART_1y
AC015813.1	0.704110375898615	-0.0150971057810675	0.05	0.054	1	cDC2	cDC2	Post-HIV vs Post-ART_1y
LIG3	0.704214642422367	0.00883169137282708	0.151	0.15	1	cDC2	cDC2	Post-HIV vs Post-ART_1y
ALG2	0.704223919081144	0.0101120564585244	0.126	0.13	1	cDC2	cDC2	Post-HIV vs Post-ART_1y
PDE7A	0.704286316095059	0.00794442231553738	0.505	0.568	1	cDC2	cDC2	Post-HIV vs Post-ART_1y
SH3BP5L	0.704294188045767	0.0117035120173335	0.038	0.034	1	cDC2	cDC2	Post-HIV vs Post-ART_1y
AC023389.1	0.704385443315849	-0.00405924757989361	0.027	0.03	1	cDC2	cDC2	Post-HIV vs Post-ART_1y
SLC16A7	0.704410548164118	-0.0650431371751194	0.249	0.273	1	cDC2	cDC2	Post-HIV vs Post-ART_1y
AL161725.1	0.704494357790745	0.0525368509882979	0.177	0.178	1	cDC2	cDC2	Post-HIV vs Post-ART_1y
HIBADH	0.70453587324806	-0.0387675660354312	0.088	0.102	1	cDC2	cDC2	Post-HIV vs Post-ART_1y
AC100763.1	0.704543097502784	0.0119750310213071	0.056	0.051	1	cDC2	cDC2	Post-HIV vs Post-ART_1y
MCC	0.704837554965199	-0.0102700341352134	0.016	0.022	1	cDC2	cDC2	Post-HIV vs Post-ART_1y
AL023584.2	0.705009210058713	-0.0147665022068359	0.013	0.018	1	cDC2	cDC2	Post-HIV vs Post-ART_1y
FSIP2-AS1	0.705052379585934	-0.00454535704915309	0.002	0.004	1	cDC2	cDC2	Post-HIV vs Post-ART_1y
WDR75	0.705211679993163	-0.0393452113502365	0.22	0.231	1	cDC2	cDC2	Post-HIV vs Post-ART_1y
NT5C3B	0.705373358631561	0.041744031115546	0.029	0.024	1	cDC2	cDC2	Post-HIV vs Post-ART_1y
PIP4K2B	0.705375637669705	0.000405306370694414	0.05	0.061	1	cDC2	cDC2	Post-HIV vs Post-ART_1y
ZNF75A	0.705405525083719	0.0339215626883256	0.086	0.088	1	cDC2	cDC2	Post-HIV vs Post-ART_1y
NOL6	0.705455232288326	0.00461192222019194	0.041	0.039	1	cDC2	cDC2	Post-HIV vs Post-ART_1y
CYSLTR2	0.705647667215444	0.04301405763302	0.146	0.156	1	cDC2	cDC2	Post-HIV vs Post-ART_1y
CNDP1	0.705654323643614	0.00593071553966104	0.009	0.006	1	cDC2	cDC2	Post-HIV vs Post-ART_1y
CAMK2B	0.705678171711371	-0.001878242533153	0.002	0.001	1	cDC2	cDC2	Post-HIV vs Post-ART_1y
SNIP1	0.705712160676878	0.0598213181255639	0.27	0.273	1	cDC2	cDC2	Post-HIV vs Post-ART_1y
CCDC12	0.705717758971756	0.00508960502471978	0.559	0.571	1	cDC2	cDC2	Post-HIV vs Post-ART_1y
SLC30A6	0.705733790340096	0.012058350074858	0.049	0.058	1	cDC2	cDC2	Post-HIV vs Post-ART_1y
PEAK3	0.705799113899323	0.0237535358243029	0.09	0.102	1	cDC2	cDC2	Post-HIV vs Post-ART_1y
AL355303.1	0.705920270199791	-0.00328347991172914	0.002	0.001	1	cDC2	cDC2	Post-HIV vs Post-ART_1y
CYGB	0.706001444617391	-0.00156370229804948	0.002	0.001	1	cDC2	cDC2	Post-HIV vs Post-ART_1y
FAM72B	0.706069456375953	0.0123179472885125	0.004	0.003	1	cDC2	cDC2	Post-HIV vs Post-ART_1y
LRTOMT	0.706112795092931	0.024572234140571	0.027	0.024	1	cDC2	cDC2	Post-HIV vs Post-ART_1y
FMR1-IT1	0.706123740121309	-0.00597721845456061	0.013	0.013	1	cDC2	cDC2	Post-HIV vs Post-ART_1y
LINC02208	0.706222663870146	-0.00105433845218789	0.007	0.01	1	cDC2	cDC2	Post-HIV vs Post-ART_1y
AC009093.6	0.706338986069367	-0.001819800424115	0.007	0.009	1	cDC2	cDC2	Post-HIV vs Post-ART_1y
CYBA	0.706445581971171	0.367474718040849	0.629	0.603	1	cDC2	cDC2	Post-HIV vs Post-ART_1y
SNRPA1	0.706574710503238	-0.0793379002599671	0.38	0.385	1	cDC2	cDC2	Post-HIV vs Post-ART_1y
DHX38	0.706583115045984	0.073226469611681	0.238	0.249	1	cDC2	cDC2	Post-HIV vs Post-ART_1y
APOOL	0.706601005860312	0.0325203433728974	0.153	0.147	1	cDC2	cDC2	Post-HIV vs Post-ART_1y
ALG9-IT1	0.706875147151081	0.00394433986697627	0.004	0.001	1	cDC2	cDC2	Post-HIV vs Post-ART_1y
RTF2	0.706981622150456	-0.0201634914360489	0.528	0.562	1	cDC2	cDC2	Post-HIV vs Post-ART_1y
YIPF7	0.706987146462303	0.000299567776378124	0.004	0.004	1	cDC2	cDC2	Post-HIV vs Post-ART_1y
AC006041.2	0.70706087068092	-0.000575990244068325	0.002	0.001	1	cDC2	cDC2	Post-HIV vs Post-ART_1y
AL365295.1	0.707133854840288	0.00553904979544256	0.076	0.072	1	cDC2	cDC2	Post-HIV vs Post-ART_1y
EIF1AY	0.707205021199577	-0.0136653446306201	0.081	0.081	1	cDC2	cDC2	Post-HIV vs Post-ART_1y
HSBP1	0.707232598483241	0.00284484566749296	0.108	0.1	1	cDC2	cDC2	Post-HIV vs Post-ART_1y
TOP3B	0.707463029162118	0.0168362037568326	0.049	0.043	1	cDC2	cDC2	Post-HIV vs Post-ART_1y
RAX2	0.707544173531864	-0.0025658485252978	0.002	0.001	1	cDC2	cDC2	Post-HIV vs Post-ART_1y
AC107881.1	0.707573324572617	0.000148803423094805	0.002	0.003	1	cDC2	cDC2	Post-HIV vs Post-ART_1y
PKNOX1	0.707577151400573	-0.0127033114212665	0.072	0.078	1	cDC2	cDC2	Post-HIV vs Post-ART_1y
AC073517.1	0.70769939628643	0.00581482163073008	0.013	0.012	1	cDC2	cDC2	Post-HIV vs Post-ART_1y
ANGEL2	0.707779765442989	0.0500156846834899	0.213	0.211	1	cDC2	cDC2	Post-HIV vs Post-ART_1y
DDX28	0.707835011355361	0.00659122336519993	0.022	0.022	1	cDC2	cDC2	Post-HIV vs Post-ART_1y
GORASP1	0.707878213864145	0.0317061465518024	0.081	0.082	1	cDC2	cDC2	Post-HIV vs Post-ART_1y
COQ4	0.707894325704141	-0.00605678433163359	0.059	0.066	1	cDC2	cDC2	Post-HIV vs Post-ART_1y
STX5	0.70797286120168	0.0548740378164527	0.409	0.399	1	cDC2	cDC2	Post-HIV vs Post-ART_1y
KCNK12	0.70797527408333	-0.0021316063831822	0.004	0.004	1	cDC2	cDC2	Post-HIV vs Post-ART_1y
MLEC	0.707977289069265	-0.011168020835135	0.272	0.285	1	cDC2	cDC2	Post-HIV vs Post-ART_1y
DLGAP3	0.708023899498823	-0.00623095592084077	0.013	0.013	1	cDC2	cDC2	Post-HIV vs Post-ART_1y
ARRDC2	0.708085726020841	0.085480138854739	0.245	0.232	1	cDC2	cDC2	Post-HIV vs Post-ART_1y
SNED1	0.708246134282912	0.0251441767466176	0.061	0.054	1	cDC2	cDC2	Post-HIV vs Post-ART_1y
AL162458.1	0.708392957223049	0.0131188557750537	0.029	0.024	1	cDC2	cDC2	Post-HIV vs Post-ART_1y
DGKD	0.708408392660193	-0.0195121324818148	0.647	0.675	1	cDC2	cDC2	Post-HIV vs Post-ART_1y
DUBR	0.708467250615489	0.00308303913097447	0.005	0.003	1	cDC2	cDC2	Post-HIV vs Post-ART_1y
SEPHS1	0.708557818928474	-0.00280962251419198	0.058	0.051	1	cDC2	cDC2	Post-HIV vs Post-ART_1y
AC025259.1	0.708658757434149	-0.000299819482273395	0.022	0.025	1	cDC2	cDC2	Post-HIV vs Post-ART_1y
AC021504.1	0.708681689666558	-0.0100658025077035	0.002	0.004	1	cDC2	cDC2	Post-HIV vs Post-ART_1y
FAF1	0.708724322741015	-0.0270558463428152	0.751	0.784	1	cDC2	cDC2	Post-HIV vs Post-ART_1y
VPS13C	0.709121304167947	-0.0409052831486072	0.854	0.915	1	cDC2	cDC2	Post-HIV vs Post-ART_1y
AL513188.1	0.709134197749156	-0.00972452291208631	0.079	0.102	1	cDC2	cDC2	Post-HIV vs Post-ART_1y
ARHGAP8	0.70916516767596	0.0192473022089662	0.025	0.019	1	cDC2	cDC2	Post-HIV vs Post-ART_1y
NRBP1	0.709232669756835	0.0197528239123321	0.238	0.256	1	cDC2	cDC2	Post-HIV vs Post-ART_1y
DHODH	0.709327794086297	0.0119296344175876	0.022	0.024	1	cDC2	cDC2	Post-HIV vs Post-ART_1y
MELTF	0.709374059264039	0.0121127263251738	0.016	0.015	1	cDC2	cDC2	Post-HIV vs Post-ART_1y
PPP2R5E	0.709387189030505	0.0267704035042224	0.425	0.429	1	cDC2	cDC2	Post-HIV vs Post-ART_1y
AC012640.2	0.709422344071244	0.00936385264999488	0.018	0.015	1	cDC2	cDC2	Post-HIV vs Post-ART_1y
AP003108.1	0.709440750714203	-0.00479613578886234	0.004	0.004	1	cDC2	cDC2	Post-HIV vs Post-ART_1y
AL031600.3	0.709464547662845	0.000767177653529978	0.004	0.003	1	cDC2	cDC2	Post-HIV vs Post-ART_1y
CHUK	0.709487428740896	-0.0476859494766227	0.175	0.19	1	cDC2	cDC2	Post-HIV vs Post-ART_1y
C12orf43	0.709542626397776	-0.0105083001419011	0.036	0.043	1	cDC2	cDC2	Post-HIV vs Post-ART_1y
PMM2	0.709575264277364	0.0106896080060228	0.22	0.238	1	cDC2	cDC2	Post-HIV vs Post-ART_1y
AC079807.1	0.709691668060901	-0.0071657919351128	0.016	0.022	1	cDC2	cDC2	Post-HIV vs Post-ART_1y
SPDYE3	0.709706257525426	-0.0179066527315574	0.027	0.034	1	cDC2	cDC2	Post-HIV vs Post-ART_1y
CRIM1	0.709742362644988	-0.0448531924309441	0.076	0.09	1	cDC2	cDC2	Post-HIV vs Post-ART_1y
AL034347.1	0.709779939560342	0.00589546481164585	0.023	0.028	1	cDC2	cDC2	Post-HIV vs Post-ART_1y
SYN1	0.709890551871243	0.0198576926887672	0.034	0.04	1	cDC2	cDC2	Post-HIV vs Post-ART_1y
CAMSAP2	0.709975265120491	0.0198234096940883	0.047	0.055	1	cDC2	cDC2	Post-HIV vs Post-ART_1y
QTRT1	0.710031533528596	0.00976697061936639	0.043	0.037	1	cDC2	cDC2	Post-HIV vs Post-ART_1y
DYNLL2	0.71006423985923	0.0074022331328594	0.108	0.106	1	cDC2	cDC2	Post-HIV vs Post-ART_1y
ZNF569	0.710106297692011	-0.0342853506134637	0.029	0.036	1	cDC2	cDC2	Post-HIV vs Post-ART_1y
TMF1	0.710151401605291	-0.0340684609355399	0.384	0.402	1	cDC2	cDC2	Post-HIV vs Post-ART_1y
EGLN1	0.710182709937104	0.0638141562714595	0.218	0.195	1	cDC2	cDC2	Post-HIV vs Post-ART_1y
AL162394.1	0.710292576086453	-0.00168561625048071	0.007	0.006	1	cDC2	cDC2	Post-HIV vs Post-ART_1y
C5orf67	0.71031337322499	-0.00308485544988158	0.002	0.003	1	cDC2	cDC2	Post-HIV vs Post-ART_1y
PPM1G	0.710335479028456	0.0690325246722536	0.324	0.282	1	cDC2	cDC2	Post-HIV vs Post-ART_1y
NLRP6	0.710474528674808	-0.000342659427881281	0.007	0.006	1	cDC2	cDC2	Post-HIV vs Post-ART_1y
AC093423.2	0.710490394341065	0.00200132159522782	0.005	0.004	1	cDC2	cDC2	Post-HIV vs Post-ART_1y
ZNF844	0.710616215874176	-0.00147890852833399	0.041	0.045	1	cDC2	cDC2	Post-HIV vs Post-ART_1y
AC026748.3	0.710635417958109	0.00351500921123886	0.009	0.009	1	cDC2	cDC2	Post-HIV vs Post-ART_1y
SNRNP40	0.710642652977143	-0.0392202482444197	0.148	0.157	1	cDC2	cDC2	Post-HIV vs Post-ART_1y
HSPA9	0.710646082495857	0.0546324477354625	0.584	0.642	1	cDC2	cDC2	Post-HIV vs Post-ART_1y
TSC22D1-AS1	0.710800242017414	-0.00746106991947024	0.007	0.009	1	cDC2	cDC2	Post-HIV vs Post-ART_1y
RBM41	0.710925280147804	-0.0150061538149512	0.079	0.091	1	cDC2	cDC2	Post-HIV vs Post-ART_1y
CYTH3	0.710974631797474	-0.0344134455030514	0.36	0.406	1	cDC2	cDC2	Post-HIV vs Post-ART_1y
FPGT	0.710975969317998	-0.00398285748105989	0.043	0.049	1	cDC2	cDC2	Post-HIV vs Post-ART_1y
CYYR1-AS1	0.711042147078097	0.00353981945522817	0.004	0.003	1	cDC2	cDC2	Post-HIV vs Post-ART_1y
AC097658.3	0.711083503129206	0.0135336333637783	0.027	0.025	1	cDC2	cDC2	Post-HIV vs Post-ART_1y
NBEAL1	0.71119785766377	-0.00833202927208132	0.283	0.288	1	cDC2	cDC2	Post-HIV vs Post-ART_1y
MMD2	0.711389944993405	-0.00449404757953775	0.002	0.001	1	cDC2	cDC2	Post-HIV vs Post-ART_1y
ULBP1	0.711414000491356	0.00814745550595118	0.011	0.009	1	cDC2	cDC2	Post-HIV vs Post-ART_1y
LINC00320	0.711428060695409	-0.00137402078386222	0.002	0.001	1	cDC2	cDC2	Post-HIV vs Post-ART_1y
LAMA3	0.711508651181791	0.00918759893778663	0.005	0.004	1	cDC2	cDC2	Post-HIV vs Post-ART_1y
FNDC3B	0.711592507548193	0.0550897532098138	0.807	0.826	1	cDC2	cDC2	Post-HIV vs Post-ART_1y
MTRNR2L10	0.711772413057963	-0.0365892023940362	0.032	0.046	1	cDC2	cDC2	Post-HIV vs Post-ART_1y
AC012181.1	0.711779641137918	0.0204288099470877	0.07	0.075	1	cDC2	cDC2	Post-HIV vs Post-ART_1y
ALDH3B1	0.711794263613361	0.0324215608861014	0.124	0.13	1	cDC2	cDC2	Post-HIV vs Post-ART_1y
TOMM40	0.711797026331629	0.0425230230181178	0.121	0.102	1	cDC2	cDC2	Post-HIV vs Post-ART_1y
RPAP2	0.711813547661652	6.99139441188157e-05	0.214	0.241	1	cDC2	cDC2	Post-HIV vs Post-ART_1y
ZFYVE26	0.711835794747137	0.00892320911874822	0.135	0.147	1	cDC2	cDC2	Post-HIV vs Post-ART_1y
AL118511.1	0.711847549144559	-0.00490522427020514	0.025	0.022	1	cDC2	cDC2	Post-HIV vs Post-ART_1y
AC007216.4	0.711989205257412	-0.0107284915972215	0.106	0.114	1	cDC2	cDC2	Post-HIV vs Post-ART_1y
UAP1L1	0.712013110016894	0.032248525087987	0.04	0.03	1	cDC2	cDC2	Post-HIV vs Post-ART_1y
IKBKB	0.712077625577049	-0.0232835337121178	0.294	0.331	1	cDC2	cDC2	Post-HIV vs Post-ART_1y
GOLPH3L	0.712114593213387	-0.00512655138294037	0.038	0.04	1	cDC2	cDC2	Post-HIV vs Post-ART_1y
LUZP2	0.712237905845394	0.00245873905324742	0.004	0.003	1	cDC2	cDC2	Post-HIV vs Post-ART_1y
MALINC1	0.712296024624	0.0115624376077975	0.007	0.004	1	cDC2	cDC2	Post-HIV vs Post-ART_1y
AC242426.2	0.712327141395585	-0.024741794592627	0.043	0.057	1	cDC2	cDC2	Post-HIV vs Post-ART_1y
RMND1	0.71234213262809	-0.0312368373169348	0.065	0.075	1	cDC2	cDC2	Post-HIV vs Post-ART_1y
LINC01414	0.712455223446145	-0.0167535715762695	0.011	0.018	1	cDC2	cDC2	Post-HIV vs Post-ART_1y
DLG2	0.712516822868245	0.053049875332157	0.045	0.045	1	cDC2	cDC2	Post-HIV vs Post-ART_1y
PART1	0.712532151408124	-0.000660847600194428	0.011	0.012	1	cDC2	cDC2	Post-HIV vs Post-ART_1y
AC087500.1	0.712635492973527	0.0226646043027371	0.119	0.124	1	cDC2	cDC2	Post-HIV vs Post-ART_1y
AL353768.2	0.712740032395566	0.0119619937882734	0.007	0.007	1	cDC2	cDC2	Post-HIV vs Post-ART_1y
TWF2	0.71276516564097	0.0781569420412693	0.159	0.166	1	cDC2	cDC2	Post-HIV vs Post-ART_1y
AC069547.2	0.712849061793501	0.024534757187114	0.036	0.031	1	cDC2	cDC2	Post-HIV vs Post-ART_1y
SART3	0.712925596321227	0.0248569723445097	0.164	0.157	1	cDC2	cDC2	Post-HIV vs Post-ART_1y
TEX49	0.712973744024715	-0.00224706532397285	0.002	0.003	1	cDC2	cDC2	Post-HIV vs Post-ART_1y
RGS2	0.713002208388341	-0.166794615193131	0.69	0.721	1	cDC2	cDC2	Post-HIV vs Post-ART_1y
LINC01215	0.713029878340059	0.0140721169277889	0.027	0.025	1	cDC2	cDC2	Post-HIV vs Post-ART_1y
MROH6	0.713065430439501	0.0312475526325947	0.047	0.04	1	cDC2	cDC2	Post-HIV vs Post-ART_1y
SLC39A3	0.713361074978964	0.0127269049800087	0.05	0.048	1	cDC2	cDC2	Post-HIV vs Post-ART_1y
TRAPPC9	0.713408819391131	0.0193170956978692	0.683	0.736	1	cDC2	cDC2	Post-HIV vs Post-ART_1y
TMEM121	0.713452885560158	0.00648929751395812	0.005	0.003	1	cDC2	cDC2	Post-HIV vs Post-ART_1y
AL020997.4	0.713513149056424	-0.000744105673774805	0.002	0.001	1	cDC2	cDC2	Post-HIV vs Post-ART_1y
AC008115.3	0.71353454299004	0.00841972347647908	0.045	0.037	1	cDC2	cDC2	Post-HIV vs Post-ART_1y
MAP9	0.713556730959094	-0.0102998815381431	0.009	0.01	1	cDC2	cDC2	Post-HIV vs Post-ART_1y
ASTE1	0.71359355021122	0.0252281692161141	0.079	0.087	1	cDC2	cDC2	Post-HIV vs Post-ART_1y
AC004540.1	0.713612478078402	0.00616146016226278	0.007	0.007	1	cDC2	cDC2	Post-HIV vs Post-ART_1y
MYO18A	0.713692447488403	0.0166162716892158	0.162	0.168	1	cDC2	cDC2	Post-HIV vs Post-ART_1y
RBBP4	0.713746198100302	-0.0150969523132212	0.259	0.288	1	cDC2	cDC2	Post-HIV vs Post-ART_1y
CCL20	0.713811953870586	0.00539663724280715	0.005	0.003	1	cDC2	cDC2	Post-HIV vs Post-ART_1y
UBE2T	0.71384636170428	-0.00334033683850947	0.002	0.004	1	cDC2	cDC2	Post-HIV vs Post-ART_1y
LINC02805	0.713859266723664	0.000193579432711694	0.002	0.004	1	cDC2	cDC2	Post-HIV vs Post-ART_1y
PRKD3	0.713914599995072	-0.00893721830756999	0.454	0.492	1	cDC2	cDC2	Post-HIV vs Post-ART_1y
SPATA7	0.713923680539482	-0.0274224334389796	0.041	0.049	1	cDC2	cDC2	Post-HIV vs Post-ART_1y
LACTB	0.713986796270469	0.018256078017914	0.461	0.471	1	cDC2	cDC2	Post-HIV vs Post-ART_1y
AK9	0.71416480897183	-0.00749059043530848	0.04	0.045	1	cDC2	cDC2	Post-HIV vs Post-ART_1y
AL591368.1	0.714249753142957	-0.0150317895905122	0.007	0.021	1	cDC2	cDC2	Post-HIV vs Post-ART_1y
AC079209.1	0.714290607374808	0.0106858476978604	0.004	0.003	1	cDC2	cDC2	Post-HIV vs Post-ART_1y
AC092844.1	0.714302653238765	0.0092416053031121	0.002	0.001	1	cDC2	cDC2	Post-HIV vs Post-ART_1y
CTU2	0.714320135234209	0.00636874198654795	0.029	0.025	1	cDC2	cDC2	Post-HIV vs Post-ART_1y
SAMD14	0.714381700186017	-0.00449313823443588	0.002	0.004	1	cDC2	cDC2	Post-HIV vs Post-ART_1y
AC117382.2	0.714395491195986	-0.0022117553808506	0.002	0.001	1	cDC2	cDC2	Post-HIV vs Post-ART_1y
PRCP	0.714410567064764	-0.0582900328215039	0.521	0.55	1	cDC2	cDC2	Post-HIV vs Post-ART_1y
WDR37	0.714469596759011	0.0739029964410298	0.519	0.549	1	cDC2	cDC2	Post-HIV vs Post-ART_1y
GALNT12	0.714475089016477	0.00272875239137076	0.009	0.01	1	cDC2	cDC2	Post-HIV vs Post-ART_1y
CASP7	0.714634369353584	-0.0236754142270285	0.07	0.076	1	cDC2	cDC2	Post-HIV vs Post-ART_1y
KIR2DL1	0.7147453006718	0.00280405032128378	0.005	0.004	1	cDC2	cDC2	Post-HIV vs Post-ART_1y
GPX2	0.714754206151777	-0.00566977397994653	0.005	0.006	1	cDC2	cDC2	Post-HIV vs Post-ART_1y
DDX1	0.714777837584985	0.0132021932692921	0.133	0.156	1	cDC2	cDC2	Post-HIV vs Post-ART_1y
C6orf223	0.714810283695179	0.0188077940290769	0.031	0.028	1	cDC2	cDC2	Post-HIV vs Post-ART_1y
AC006076.1	0.714850052635541	-0.00578694807606931	0.002	0.003	1	cDC2	cDC2	Post-HIV vs Post-ART_1y
GAD1	0.714850161556238	-0.00355327339771695	0.002	0.003	1	cDC2	cDC2	Post-HIV vs Post-ART_1y
FASTK	0.714919617177386	0.000971350185654293	0.05	0.043	1	cDC2	cDC2	Post-HIV vs Post-ART_1y
TASOR	0.714930091097858	-0.0431098539753995	0.292	0.327	1	cDC2	cDC2	Post-HIV vs Post-ART_1y
GTF3C2-AS1	0.714949960933385	0.00163800399187463	0.004	0.004	1	cDC2	cDC2	Post-HIV vs Post-ART_1y
NFE2L1	0.714953874706389	0.04991904617302	0.132	0.12	1	cDC2	cDC2	Post-HIV vs Post-ART_1y
HK1	0.715132466284293	0.0609377678762906	0.404	0.466	1	cDC2	cDC2	Post-HIV vs Post-ART_1y
RASAL1	0.715151071755708	-0.0185564598920233	0.02	0.021	1	cDC2	cDC2	Post-HIV vs Post-ART_1y
C6orf136	0.715252705487977	0.0191659197181191	0.032	0.028	1	cDC2	cDC2	Post-HIV vs Post-ART_1y
PPIP5K2	0.715263231427068	-0.0107950638444192	0.49	0.514	1	cDC2	cDC2	Post-HIV vs Post-ART_1y
KIAA1324L	0.715264516542474	-0.0216874043015073	0.041	0.051	1	cDC2	cDC2	Post-HIV vs Post-ART_1y
MAP4K2	0.715314962031109	0.0106814385989043	0.088	0.084	1	cDC2	cDC2	Post-HIV vs Post-ART_1y
FOXRED1	0.715376009632954	0.000491418566499063	0.058	0.067	1	cDC2	cDC2	Post-HIV vs Post-ART_1y
CALCA	0.715398508428644	-0.00032524757870048	0.002	0.003	1	cDC2	cDC2	Post-HIV vs Post-ART_1y
HMGCR	0.715400034017247	0.0648272937346461	0.168	0.181	1	cDC2	cDC2	Post-HIV vs Post-ART_1y
PLEKHG3	0.715453156339939	0.0161309297439335	0.022	0.015	1	cDC2	cDC2	Post-HIV vs Post-ART_1y
OSGEPL1	0.715490176934892	0.0176733971362542	0.023	0.021	1	cDC2	cDC2	Post-HIV vs Post-ART_1y
ZNF41	0.715507157370953	-0.0209124828682344	0.058	0.07	1	cDC2	cDC2	Post-HIV vs Post-ART_1y
CAGE1	0.715540341251836	0.00501648985637229	0.056	0.054	1	cDC2	cDC2	Post-HIV vs Post-ART_1y
MTCH2	0.715541417852204	0.0457205685737791	0.157	0.154	1	cDC2	cDC2	Post-HIV vs Post-ART_1y
RAB40C	0.715542518885363	-0.0182465487049778	0.079	0.094	1	cDC2	cDC2	Post-HIV vs Post-ART_1y
AC245060.6	0.71555238090071	0.0130420009544243	0.007	0.007	1	cDC2	cDC2	Post-HIV vs Post-ART_1y
PSMD12	0.715616470300304	-0.00328929055259142	0.393	0.432	1	cDC2	cDC2	Post-HIV vs Post-ART_1y
TSPAN8	0.715624636539236	-0.00194533579813718	0.002	0.003	1	cDC2	cDC2	Post-HIV vs Post-ART_1y
DUS4L	0.715668695852058	0.00319065222610269	0.02	0.022	1	cDC2	cDC2	Post-HIV vs Post-ART_1y
PTGES2	0.715699242210008	0.0157969185512378	0.077	0.075	1	cDC2	cDC2	Post-HIV vs Post-ART_1y
PRDM10	0.715806837234319	-0.0317488302071741	0.088	0.105	1	cDC2	cDC2	Post-HIV vs Post-ART_1y
AC097382.2	0.715836102725404	-0.00315799668663734	0.005	0.006	1	cDC2	cDC2	Post-HIV vs Post-ART_1y
PCDH11X	0.715843235254958	0.0017011541872367	0.004	0.003	1	cDC2	cDC2	Post-HIV vs Post-ART_1y
AL845472.1	0.71596901938011	-6.60365612022455e-06	0.002	0.001	1	cDC2	cDC2	Post-HIV vs Post-ART_1y
PTPRB	0.715986425671007	0.00435014983119012	0.002	0.001	1	cDC2	cDC2	Post-HIV vs Post-ART_1y
METTL9	0.716094191535013	0.0627450316749045	0.202	0.223	1	cDC2	cDC2	Post-HIV vs Post-ART_1y
LINC02008	0.716095004226216	0.00986492650600105	0.004	0.004	1	cDC2	cDC2	Post-HIV vs Post-ART_1y
HORMAD1	0.716112592328439	-0.0169856770525049	0.022	0.024	1	cDC2	cDC2	Post-HIV vs Post-ART_1y
OSER1	0.716113800078695	-0.019729530863961	0.308	0.312	1	cDC2	cDC2	Post-HIV vs Post-ART_1y
AC019186.1	0.716120686581016	-0.000826709458005597	0.004	0.003	1	cDC2	cDC2	Post-HIV vs Post-ART_1y
PTPRH	0.71617526884923	-0.0039866064049222	0.004	0.006	1	cDC2	cDC2	Post-HIV vs Post-ART_1y
HEXA-AS1	0.7162378651928	0.0082035956407429	0.011	0.009	1	cDC2	cDC2	Post-HIV vs Post-ART_1y
LINC02428	0.716311423515436	-0.00358214563286511	0.002	0.004	1	cDC2	cDC2	Post-HIV vs Post-ART_1y
HMGCL	0.716332996445069	-0.00974656853911547	0.023	0.033	1	cDC2	cDC2	Post-HIV vs Post-ART_1y
FMNL1	0.716382906140307	0.0602461681275361	0.735	0.766	1	cDC2	cDC2	Post-HIV vs Post-ART_1y
AL135878.1	0.716439384845748	-0.00142393316102262	0.002	0.001	1	cDC2	cDC2	Post-HIV vs Post-ART_1y
MYOCD	0.716492385784479	-0.00602119857559072	0.004	0.006	1	cDC2	cDC2	Post-HIV vs Post-ART_1y
RNF217	0.716627218254746	0.0102718063043591	0.139	0.144	1	cDC2	cDC2	Post-HIV vs Post-ART_1y
AC096564.2	0.71663885966788	-0.00275123539138779	0.002	0.003	1	cDC2	cDC2	Post-HIV vs Post-ART_1y
BBS10	0.716707873110543	0.00228579441337501	0.007	0.006	1	cDC2	cDC2	Post-HIV vs Post-ART_1y
MORF4L2-AS1	0.716740748089725	0.0105281176075066	0.009	0.007	1	cDC2	cDC2	Post-HIV vs Post-ART_1y
ZC2HC1B	0.716810857812491	-0.0093505269220465	0.004	0.003	1	cDC2	cDC2	Post-HIV vs Post-ART_1y
MPV17	0.71682048846333	-0.0178555923104189	0.068	0.075	1	cDC2	cDC2	Post-HIV vs Post-ART_1y
SMU1	0.71687205567424	-0.0522045651725105	0.386	0.426	1	cDC2	cDC2	Post-HIV vs Post-ART_1y
LZTS3	0.716956338755325	0.0121397724543112	0.007	0.004	1	cDC2	cDC2	Post-HIV vs Post-ART_1y
GPX3	0.717036978432447	0.0201510123212233	0.032	0.037	1	cDC2	cDC2	Post-HIV vs Post-ART_1y
BABAM1	0.717158573028023	0.0471639968060573	0.126	0.114	1	cDC2	cDC2	Post-HIV vs Post-ART_1y
AC141586.3	0.71720716478087	0.00361427992760746	0.009	0.009	1	cDC2	cDC2	Post-HIV vs Post-ART_1y
GRK7	0.717252203303211	0.000549324208771068	0.005	0.003	1	cDC2	cDC2	Post-HIV vs Post-ART_1y
KCNK7	0.717335250277476	0.00964668483640646	0.013	0.013	1	cDC2	cDC2	Post-HIV vs Post-ART_1y
SQLE	0.717346940208892	0.0225059108913814	0.16	0.13	1	cDC2	cDC2	Post-HIV vs Post-ART_1y
PAQR8	0.717505110971287	0.0142964355281902	0.022	0.024	1	cDC2	cDC2	Post-HIV vs Post-ART_1y
TRIM71	0.717546242212774	0.00215351047405217	0.007	0.007	1	cDC2	cDC2	Post-HIV vs Post-ART_1y
SCML2	0.717602045359962	0.00625886641862475	0.016	0.018	1	cDC2	cDC2	Post-HIV vs Post-ART_1y
ENDOD1	0.717649385117345	-0.00363006696431714	0.031	0.031	1	cDC2	cDC2	Post-HIV vs Post-ART_1y
LINC01354	0.717677525296441	0.00576242791065944	0.002	0.001	1	cDC2	cDC2	Post-HIV vs Post-ART_1y
NUAK1	0.717816126671327	0.00852006320104858	0.004	0.004	1	cDC2	cDC2	Post-HIV vs Post-ART_1y
TP53I11	0.717818761620807	-0.00857994293412473	0.023	0.027	1	cDC2	cDC2	Post-HIV vs Post-ART_1y
SLC35D2	0.717878897465984	0.00418692449150228	0.036	0.037	1	cDC2	cDC2	Post-HIV vs Post-ART_1y
INPP4B	0.717899662085463	0.00899499308855201	0.105	0.114	1	cDC2	cDC2	Post-HIV vs Post-ART_1y
ERICH6B	0.717975434285484	6.81365238067166e-06	0.002	0.003	1	cDC2	cDC2	Post-HIV vs Post-ART_1y
CD320	0.718105671571443	-0.000168934091716103	0.009	0.009	1	cDC2	cDC2	Post-HIV vs Post-ART_1y
FDXR	0.718202085074142	0.00867861876280874	0.018	0.01	1	cDC2	cDC2	Post-HIV vs Post-ART_1y
AC243829.2	0.718239164507564	0.0180758557398755	0.011	0.012	1	cDC2	cDC2	Post-HIV vs Post-ART_1y
AC090469.1	0.718299865861591	0.00413822452656385	0.004	0.001	1	cDC2	cDC2	Post-HIV vs Post-ART_1y
AC020911.1	0.718321949308559	-0.00680086193137676	0.004	0.006	1	cDC2	cDC2	Post-HIV vs Post-ART_1y
MUS81	0.718436273963425	0.0367504396765067	0.059	0.057	1	cDC2	cDC2	Post-HIV vs Post-ART_1y
FAM171A1	0.718481055431183	0.00437340679403286	0.007	0.004	1	cDC2	cDC2	Post-HIV vs Post-ART_1y
RBM25	0.718499568957619	0.0199016757084203	0.82	0.841	1	cDC2	cDC2	Post-HIV vs Post-ART_1y
MRPL2	0.7185571154707	-0.00173744340329028	0.034	0.037	1	cDC2	cDC2	Post-HIV vs Post-ART_1y
CD27-AS1	0.718641946104402	-0.0113233071221825	0.036	0.04	1	cDC2	cDC2	Post-HIV vs Post-ART_1y
ITM2B	0.718669670228257	0.1278663351949	0.614	0.655	1	cDC2	cDC2	Post-HIV vs Post-ART_1y
MITF	0.718673961746807	0.0223526553191791	0.068	0.091	1	cDC2	cDC2	Post-HIV vs Post-ART_1y
PTX3	0.718690773481974	0.023300762096317	0.061	0.057	1	cDC2	cDC2	Post-HIV vs Post-ART_1y
ECD	0.718791564625283	-0.120289439589949	0.348	0.405	1	cDC2	cDC2	Post-HIV vs Post-ART_1y
ARHGAP17	0.718893621436916	0.0155178231100072	0.305	0.331	1	cDC2	cDC2	Post-HIV vs Post-ART_1y
CTNNA2	0.718894098878584	-0.003232547203818	0.005	0.006	1	cDC2	cDC2	Post-HIV vs Post-ART_1y
TUBG1	0.719048727623349	-0.00251973110424801	0.009	0.01	1	cDC2	cDC2	Post-HIV vs Post-ART_1y
Z97192.2	0.719099034719724	0.00140189315936165	0.005	0.007	1	cDC2	cDC2	Post-HIV vs Post-ART_1y
AL121936.1	0.719139816629381	0.00262822977575385	0.007	0.004	1	cDC2	cDC2	Post-HIV vs Post-ART_1y
FXYD2	0.719145758534573	-0.00240231073285959	0.004	0.006	1	cDC2	cDC2	Post-HIV vs Post-ART_1y
ASGR1	0.719200276688318	0.00355105189697555	0.081	0.07	1	cDC2	cDC2	Post-HIV vs Post-ART_1y
FAM153CP	0.719234739965102	-0.00348763023357774	0.013	0.012	1	cDC2	cDC2	Post-HIV vs Post-ART_1y
RNFT2	0.719240031481206	-0.00476680076096937	0.007	0.013	1	cDC2	cDC2	Post-HIV vs Post-ART_1y
GET1	0.719302033611959	0.0305221546865114	0.018	0.022	1	cDC2	cDC2	Post-HIV vs Post-ART_1y
AC092691.3	0.719324546101935	0.00413534733322003	0.002	0.001	1	cDC2	cDC2	Post-HIV vs Post-ART_1y
TMEM130	0.719464389471863	0.00516118700331849	0.005	0.003	1	cDC2	cDC2	Post-HIV vs Post-ART_1y
RORA-AS1	0.719468780535983	-0.0331664993479955	0.047	0.066	1	cDC2	cDC2	Post-HIV vs Post-ART_1y
NDUFA9	0.719569369396208	-0.0263716403522651	0.211	0.201	1	cDC2	cDC2	Post-HIV vs Post-ART_1y
AC018926.2	0.719688748867538	-0.0031159467348496	0.004	0.004	1	cDC2	cDC2	Post-HIV vs Post-ART_1y
SMC2	0.719782700356306	0.0190820733924152	0.063	0.06	1	cDC2	cDC2	Post-HIV vs Post-ART_1y
CDK2AP2	0.719842371131574	0.0188746756519998	0.041	0.043	1	cDC2	cDC2	Post-HIV vs Post-ART_1y
AKR1C3	0.719929421285955	-0.00458667552505367	0.002	0.004	1	cDC2	cDC2	Post-HIV vs Post-ART_1y
MIA3	0.719946347185916	0.0379824534910854	0.299	0.306	1	cDC2	cDC2	Post-HIV vs Post-ART_1y
AC106801.1	0.720058967125995	0.00333180216255944	0.004	0.004	1	cDC2	cDC2	Post-HIV vs Post-ART_1y
AC120349.1	0.720080477451856	0.00458674360223654	0.005	0.003	1	cDC2	cDC2	Post-HIV vs Post-ART_1y
Z94721.3	0.720161759616262	-0.000478415438168699	0.016	0.018	1	cDC2	cDC2	Post-HIV vs Post-ART_1y
C4orf48	0.72017220774774	0.00634920213191901	0.016	0.013	1	cDC2	cDC2	Post-HIV vs Post-ART_1y
ZNF432	0.720172916162678	0.00864854280165883	0.061	0.051	1	cDC2	cDC2	Post-HIV vs Post-ART_1y
ZNF75D	0.720187948619642	-0.0332956088264462	0.106	0.123	1	cDC2	cDC2	Post-HIV vs Post-ART_1y
ATG3	0.720250090490934	0.0417764595513894	0.357	0.399	1	cDC2	cDC2	Post-HIV vs Post-ART_1y
EPG5	0.720396199930582	0.0364509686960588	0.382	0.399	1	cDC2	cDC2	Post-HIV vs Post-ART_1y
SYT17	0.72046832640223	-0.017497367407435	0.005	0.01	1	cDC2	cDC2	Post-HIV vs Post-ART_1y
POLR3K	0.720593763789192	-0.0129464960348968	0.023	0.021	1	cDC2	cDC2	Post-HIV vs Post-ART_1y
AC092868.2	0.720614272078039	0.00310478155462162	0.009	0.004	1	cDC2	cDC2	Post-HIV vs Post-ART_1y
AL021707.7	0.720711915260988	0.0018899830488561	0.013	0.009	1	cDC2	cDC2	Post-HIV vs Post-ART_1y
DLGAP2	0.720747195079447	0.0147475688109468	0.016	0.013	1	cDC2	cDC2	Post-HIV vs Post-ART_1y
R3HDM2	0.72090251107491	-0.0263697278859656	0.459	0.477	1	cDC2	cDC2	Post-HIV vs Post-ART_1y
MRPL58	0.721018893302731	0.0165793898987739	0.038	0.03	1	cDC2	cDC2	Post-HIV vs Post-ART_1y
MYL6B	0.72102142434121	0.0141081329820205	0.027	0.018	1	cDC2	cDC2	Post-HIV vs Post-ART_1y
TMCO1-AS1	0.721026862943853	0.00163633981986548	0.005	0.007	1	cDC2	cDC2	Post-HIV vs Post-ART_1y
UROS	0.721200797774481	0.0378831500883957	0.065	0.045	1	cDC2	cDC2	Post-HIV vs Post-ART_1y
AC136604.2	0.721222475561181	0.0159426616422746	0.022	0.015	1	cDC2	cDC2	Post-HIV vs Post-ART_1y
SACS	0.721238583187305	-0.0628750578736409	0.182	0.196	1	cDC2	cDC2	Post-HIV vs Post-ART_1y
FSD1L	0.721343353560215	-0.00041283349872262	0.063	0.075	1	cDC2	cDC2	Post-HIV vs Post-ART_1y
NIN	0.721357508804146	-0.0620670369370215	0.636	0.681	1	cDC2	cDC2	Post-HIV vs Post-ART_1y
RNF139	0.721417731433791	-0.044782235894506	0.263	0.276	1	cDC2	cDC2	Post-HIV vs Post-ART_1y
DAB2IP	0.721419677745263	0.0040039639103821	0.002	0.001	1	cDC2	cDC2	Post-HIV vs Post-ART_1y
AL356020.1	0.72145861504433	0.00507179746163031	0.013	0.01	1	cDC2	cDC2	Post-HIV vs Post-ART_1y
AC018410.1	0.721474442694722	-0.023624833230388	0.018	0.025	1	cDC2	cDC2	Post-HIV vs Post-ART_1y
TVP23B	0.721503461917589	0.0169305525630377	0.058	0.057	1	cDC2	cDC2	Post-HIV vs Post-ART_1y
UTP15	0.721520276664043	-0.0134504892433631	0.032	0.037	1	cDC2	cDC2	Post-HIV vs Post-ART_1y
AC122719.3	0.721639462849756	-0.000881284702993618	0.002	0.001	1	cDC2	cDC2	Post-HIV vs Post-ART_1y
AL589863.1	0.721651336117691	0.00748777801044153	0.025	0.019	1	cDC2	cDC2	Post-HIV vs Post-ART_1y
DVL2	0.721681715190056	0.00283479941962056	0.025	0.024	1	cDC2	cDC2	Post-HIV vs Post-ART_1y
PSD	0.721723973002201	0.0343459064476799	0.054	0.039	1	cDC2	cDC2	Post-HIV vs Post-ART_1y
CDCP1	0.721871549658032	-0.0255430031224035	0.077	0.081	1	cDC2	cDC2	Post-HIV vs Post-ART_1y
ACTR10	0.721981128602806	-0.0262835435111736	0.162	0.169	1	cDC2	cDC2	Post-HIV vs Post-ART_1y
AC068722.1	0.722095723491271	-0.00377694739885678	0.002	0.003	1	cDC2	cDC2	Post-HIV vs Post-ART_1y
PIGQ	0.722121967626338	0.00758562366386686	0.018	0.015	1	cDC2	cDC2	Post-HIV vs Post-ART_1y
ANLN	0.722148274106792	-0.013139978542001	0.022	0.024	1	cDC2	cDC2	Post-HIV vs Post-ART_1y
AC010883.2	0.722217484682966	0.00960061414291012	0.007	0.006	1	cDC2	cDC2	Post-HIV vs Post-ART_1y
AC005332.4	0.72227598508832	0.0131852731071383	0.058	0.057	1	cDC2	cDC2	Post-HIV vs Post-ART_1y
AL136038.3	0.722329027911955	-0.000741446946230071	0.005	0.004	1	cDC2	cDC2	Post-HIV vs Post-ART_1y
FAM20B	0.722416555411292	-0.0236313615116693	0.177	0.196	1	cDC2	cDC2	Post-HIV vs Post-ART_1y
MRM1	0.722436440253712	0.00337448944656494	0.004	0.004	1	cDC2	cDC2	Post-HIV vs Post-ART_1y
PAN3-AS1	0.722452716712106	-0.0019162023339481	0.011	0.013	1	cDC2	cDC2	Post-HIV vs Post-ART_1y
CCDC136	0.722536392640499	-0.0039903957803851	0.005	0.009	1	cDC2	cDC2	Post-HIV vs Post-ART_1y
SNX7	0.722556459723781	0.0120273656186006	0.002	0.003	1	cDC2	cDC2	Post-HIV vs Post-ART_1y
TPM2	0.722625410947724	0.00758321252279474	0.014	0.01	1	cDC2	cDC2	Post-HIV vs Post-ART_1y
AC112722.1	0.722635352046456	-0.000365996869423135	0.004	0.006	1	cDC2	cDC2	Post-HIV vs Post-ART_1y
UNG	0.72265882089896	0.00380292454787195	0.011	0.006	1	cDC2	cDC2	Post-HIV vs Post-ART_1y
NRIP1	0.722736182746848	0.0047960239957674	0.811	0.847	1	cDC2	cDC2	Post-HIV vs Post-ART_1y
KIF23	0.722744505084702	-0.0062362475012733	0.014	0.015	1	cDC2	cDC2	Post-HIV vs Post-ART_1y
AC024145.1	0.722806008223861	0.0385375203607705	0.182	0.189	1	cDC2	cDC2	Post-HIV vs Post-ART_1y
UHRF1BP1	0.72287697928343	-0.0143932760536244	0.258	0.288	1	cDC2	cDC2	Post-HIV vs Post-ART_1y
CSGALNACT2	0.722965028740623	0.00580348844789258	0.85	0.852	1	cDC2	cDC2	Post-HIV vs Post-ART_1y
LINC00501	0.723089561581369	-0.00437348732025028	0.002	0.003	1	cDC2	cDC2	Post-HIV vs Post-ART_1y
AC087501.4	0.723099910143981	-0.00398158960932027	0.002	0.003	1	cDC2	cDC2	Post-HIV vs Post-ART_1y
SLC2A5	0.723114529721043	-0.00233205421839434	0.005	0.006	1	cDC2	cDC2	Post-HIV vs Post-ART_1y
AL353697.1	0.723124168047724	0.0140784288089072	0.022	0.019	1	cDC2	cDC2	Post-HIV vs Post-ART_1y
AC008591.1	0.723350928243803	-0.00252348228512932	0.002	0.003	1	cDC2	cDC2	Post-HIV vs Post-ART_1y
AL031587.2	0.723423235207833	0.00183228867624168	0.032	0.036	1	cDC2	cDC2	Post-HIV vs Post-ART_1y
LMF1	0.723439153668486	-0.00528401659742461	0.105	0.105	1	cDC2	cDC2	Post-HIV vs Post-ART_1y
WDR17	0.723520341470639	-0.0180393658287411	0.016	0.024	1	cDC2	cDC2	Post-HIV vs Post-ART_1y
GGACT	0.723540570100396	0.00380279530561967	0.004	0.003	1	cDC2	cDC2	Post-HIV vs Post-ART_1y
ODC1	0.723646917370383	0.100909386058795	0.209	0.183	1	cDC2	cDC2	Post-HIV vs Post-ART_1y
TRPC6	0.723659424891028	-0.0256133988141121	0.038	0.031	1	cDC2	cDC2	Post-HIV vs Post-ART_1y
MKS1	0.723694166269639	-0.000143468239348146	0.007	0.006	1	cDC2	cDC2	Post-HIV vs Post-ART_1y
TTC12	0.723717897102223	0.0209948609908116	0.029	0.031	1	cDC2	cDC2	Post-HIV vs Post-ART_1y
IGHEP2	0.723734031757811	-0.000981947073797826	0.005	0.007	1	cDC2	cDC2	Post-HIV vs Post-ART_1y
LINC02773	0.723762898523634	0.0101443074893198	0.009	0.007	1	cDC2	cDC2	Post-HIV vs Post-ART_1y
GLIPR1L1	0.723885183712759	0.00503483189327469	0.009	0.007	1	cDC2	cDC2	Post-HIV vs Post-ART_1y
AL121658.1	0.723923957823934	0.00323366617656218	0.009	0.007	1	cDC2	cDC2	Post-HIV vs Post-ART_1y
AC234772.2	0.723958747523559	0.0037552724063002	0.005	0.003	1	cDC2	cDC2	Post-HIV vs Post-ART_1y
CEP104	0.724047339330024	0.00272420906074866	0.101	0.111	1	cDC2	cDC2	Post-HIV vs Post-ART_1y
SEMA3F	0.724055538150683	0.0060443137677785	0.009	0.007	1	cDC2	cDC2	Post-HIV vs Post-ART_1y
DENND4B	0.724089557242439	0.00782223249606229	0.256	0.258	1	cDC2	cDC2	Post-HIV vs Post-ART_1y
AL590666.4	0.724111062701947	-0.00584907456933888	0.004	0.004	1	cDC2	cDC2	Post-HIV vs Post-ART_1y
AL121987.2	0.724112486719177	0.00643914707666689	0.013	0.01	1	cDC2	cDC2	Post-HIV vs Post-ART_1y
GABRR1	0.724249644806001	-0.00610628439726274	0.002	0.004	1	cDC2	cDC2	Post-HIV vs Post-ART_1y
NACA2	0.724249916490623	-0.00338379103768373	0.002	0.004	1	cDC2	cDC2	Post-HIV vs Post-ART_1y
AC068987.1	0.724304630877926	0.004817221935709	0.004	0.003	1	cDC2	cDC2	Post-HIV vs Post-ART_1y
AC068473.2	0.724345401104586	-0.00386856809479635	0.004	0.006	1	cDC2	cDC2	Post-HIV vs Post-ART_1y
PIGF	0.724366260411178	-0.00261346837077925	0.115	0.12	1	cDC2	cDC2	Post-HIV vs Post-ART_1y
AC106865.2	0.7244842702861	-0.00519017195235552	0.05	0.054	1	cDC2	cDC2	Post-HIV vs Post-ART_1y
AC010280.2	0.724599745801373	0.00460999733229116	0.005	0.003	1	cDC2	cDC2	Post-HIV vs Post-ART_1y
SLC25A12	0.724962387071254	-0.0224624408529381	0.204	0.217	1	cDC2	cDC2	Post-HIV vs Post-ART_1y
ELF1	0.724990114226552	-0.0270957046142439	0.993	0.994	1	cDC2	cDC2	Post-HIV vs Post-ART_1y
SLC27A4	0.72504667740828	-0.0207702747847285	0.031	0.039	1	cDC2	cDC2	Post-HIV vs Post-ART_1y
C14orf119	0.725081069929625	0.0172203125528056	0.067	0.055	1	cDC2	cDC2	Post-HIV vs Post-ART_1y
TMEM222	0.725135107658372	0.0145057716695675	0.056	0.054	1	cDC2	cDC2	Post-HIV vs Post-ART_1y
PLOD3	0.725289885645175	0.0154923485767338	0.068	0.061	1	cDC2	cDC2	Post-HIV vs Post-ART_1y
AKAP6	0.725333714075245	0.0082542468229492	0.047	0.055	1	cDC2	cDC2	Post-HIV vs Post-ART_1y
SARNP	0.725418570622879	0.00765189468500305	0.335	0.376	1	cDC2	cDC2	Post-HIV vs Post-ART_1y
CD8B2	0.725460540342369	0.00768196090965991	0.007	0.004	1	cDC2	cDC2	Post-HIV vs Post-ART_1y
PDPK1	0.725472682867163	0.0610023875710511	0.359	0.364	1	cDC2	cDC2	Post-HIV vs Post-ART_1y
PRKCZ	0.725611764530287	0.0228082016120785	0.023	0.024	1	cDC2	cDC2	Post-HIV vs Post-ART_1y
INPP5A	0.725668468268453	-0.058339600385573	0.699	0.709	1	cDC2	cDC2	Post-HIV vs Post-ART_1y
GUCY2C	0.725735511079662	0.0106441887840784	0.007	0.006	1	cDC2	cDC2	Post-HIV vs Post-ART_1y
GALNTL6	0.72590975705383	-0.023075225581028	0.014	0.018	1	cDC2	cDC2	Post-HIV vs Post-ART_1y
FCHO1	0.72595419497015	0.0337651285188186	0.119	0.121	1	cDC2	cDC2	Post-HIV vs Post-ART_1y
AC008610.1	0.72603183346412	-0.000257410990739483	0.002	0.001	1	cDC2	cDC2	Post-HIV vs Post-ART_1y
XKR6	0.726213266313396	-0.0154062885526475	0.144	0.15	1	cDC2	cDC2	Post-HIV vs Post-ART_1y
EEF1A2	0.726272349706459	-0.000410006126001264	0.004	0.004	1	cDC2	cDC2	Post-HIV vs Post-ART_1y
ACAA1	0.726297194994785	0.0296870245338593	0.314	0.354	1	cDC2	cDC2	Post-HIV vs Post-ART_1y
SCN3B	0.72630813295321	-0.00653025416705597	0.002	0.004	1	cDC2	cDC2	Post-HIV vs Post-ART_1y
ST5	0.726342936137994	0.000718180313692376	0.002	0.003	1	cDC2	cDC2	Post-HIV vs Post-ART_1y
LRRC23	0.72641351176475	0.0743652844028914	0.144	0.148	1	cDC2	cDC2	Post-HIV vs Post-ART_1y
ARMC5	0.726418627980788	0.000842525065014116	0.05	0.04	1	cDC2	cDC2	Post-HIV vs Post-ART_1y
CRACR2B	0.72646174425703	0.000402004715110726	0.002	0.003	1	cDC2	cDC2	Post-HIV vs Post-ART_1y
CHTOP	0.726557694845355	0.0366571278621172	0.141	0.126	1	cDC2	cDC2	Post-HIV vs Post-ART_1y
AC080112.4	0.726561569107344	0.0537839425922517	0.068	0.061	1	cDC2	cDC2	Post-HIV vs Post-ART_1y
DDX10	0.726580527870893	-0.0455695904427142	0.294	0.319	1	cDC2	cDC2	Post-HIV vs Post-ART_1y
LENG9	0.726662414188621	-0.00829190660362715	0.043	0.037	1	cDC2	cDC2	Post-HIV vs Post-ART_1y
IDO1	0.726698782401793	0.0152920508447919	0.02	0.018	1	cDC2	cDC2	Post-HIV vs Post-ART_1y
LMCD1-AS1	0.726719246057056	0.0364507127998536	0.076	0.081	1	cDC2	cDC2	Post-HIV vs Post-ART_1y
ZNF207	0.726722010209911	-0.0467431213937324	0.652	0.676	1	cDC2	cDC2	Post-HIV vs Post-ART_1y
FAT3	0.726724423433894	-0.00964668110817221	0.004	0.009	1	cDC2	cDC2	Post-HIV vs Post-ART_1y
ZBTB21	0.726731084859085	-0.014609034840406	0.258	0.288	1	cDC2	cDC2	Post-HIV vs Post-ART_1y
JAZF1	0.726788901989892	0.110998418593091	0.47	0.514	1	cDC2	cDC2	Post-HIV vs Post-ART_1y
B3GAT3	0.726892781329949	0.0138782242275806	0.081	0.07	1	cDC2	cDC2	Post-HIV vs Post-ART_1y
GPR132	0.726910897091685	0.0428004905401895	0.488	0.472	1	cDC2	cDC2	Post-HIV vs Post-ART_1y
SUCLG2-AS1	0.726914541786508	-0.00344855408186483	0.007	0.007	1	cDC2	cDC2	Post-HIV vs Post-ART_1y
AC077690.1	0.726932756422599	-0.0113675407761088	0.014	0.013	1	cDC2	cDC2	Post-HIV vs Post-ART_1y
PBX3	0.727013513445527	0.0892987619548391	0.512	0.571	1	cDC2	cDC2	Post-HIV vs Post-ART_1y
SH2D4B	0.72708192073306	-0.00191497917279719	0.004	0.004	1	cDC2	cDC2	Post-HIV vs Post-ART_1y
TC2N	0.727085174808092	0.0244384794819326	0.056	0.069	1	cDC2	cDC2	Post-HIV vs Post-ART_1y
CD80	0.727125531059925	-0.006071306620342	0.018	0.019	1	cDC2	cDC2	Post-HIV vs Post-ART_1y
ALG3	0.727188263049202	0.03332761648555	0.036	0.039	1	cDC2	cDC2	Post-HIV vs Post-ART_1y
AC012301.1	0.727331628254494	-0.00329717973008397	0.002	0.001	1	cDC2	cDC2	Post-HIV vs Post-ART_1y
AC010148.1	0.727376061397318	-0.00387023666281251	0.002	0.003	1	cDC2	cDC2	Post-HIV vs Post-ART_1y
POGZ	0.727435566807684	-0.0244773828188185	0.459	0.487	1	cDC2	cDC2	Post-HIV vs Post-ART_1y
FGFR2	0.727451518419419	-0.0014273335646952	0.002	0.004	1	cDC2	cDC2	Post-HIV vs Post-ART_1y
ZC2HC1C	0.727457100815328	0.00489899809179258	0.02	0.018	1	cDC2	cDC2	Post-HIV vs Post-ART_1y
AC092431.1	0.727458233100983	-0.00462719027411613	0.002	0.004	1	cDC2	cDC2	Post-HIV vs Post-ART_1y
AC002558.2	0.727521038340604	-0.00376109679387417	0.018	0.016	1	cDC2	cDC2	Post-HIV vs Post-ART_1y
SUGT1	0.727626865367986	0.0616428197772967	0.182	0.175	1	cDC2	cDC2	Post-HIV vs Post-ART_1y
AC020900.1	0.727654344496775	0.00625829229344378	0.009	0.007	1	cDC2	cDC2	Post-HIV vs Post-ART_1y
C14orf28	0.727854241543637	0.0080411288638056	0.011	0.012	1	cDC2	cDC2	Post-HIV vs Post-ART_1y
AC009088.1	0.727951919848504	0.000977703930556267	0.011	0.012	1	cDC2	cDC2	Post-HIV vs Post-ART_1y
AC021087.1	0.728063474446594	0.000256731579665081	0.002	0.003	1	cDC2	cDC2	Post-HIV vs Post-ART_1y
AC005224.3	0.728270261305095	-0.00193901081261852	0.005	0.006	1	cDC2	cDC2	Post-HIV vs Post-ART_1y
OGFOD1	0.728294869170465	-0.0130280182643481	0.036	0.042	1	cDC2	cDC2	Post-HIV vs Post-ART_1y
HMG20B	0.728330269332376	0.0197875156767236	0.105	0.1	1	cDC2	cDC2	Post-HIV vs Post-ART_1y
FAM89B	0.728458662922607	-0.00350649051565796	0.047	0.048	1	cDC2	cDC2	Post-HIV vs Post-ART_1y
ABTB2	0.728461598580811	0.0923960640888166	0.086	0.084	1	cDC2	cDC2	Post-HIV vs Post-ART_1y
TIMM22	0.72854117710727	-0.0136947593382565	0.036	0.04	1	cDC2	cDC2	Post-HIV vs Post-ART_1y
RAB7B	0.728652443526855	-0.00689844715778147	0.013	0.015	1	cDC2	cDC2	Post-HIV vs Post-ART_1y
HSPA4	0.728739662894501	0.0279651854150323	0.205	0.193	1	cDC2	cDC2	Post-HIV vs Post-ART_1y
AC245407.2	0.728768742692018	0.00420170393802868	0.106	0.106	1	cDC2	cDC2	Post-HIV vs Post-ART_1y
RASD1	0.728916078507288	0.0147928546690826	0.016	0.013	1	cDC2	cDC2	Post-HIV vs Post-ART_1y
MLF1	0.729010299778074	0.017338121193623	0.095	0.075	1	cDC2	cDC2	Post-HIV vs Post-ART_1y
FAM110B	0.729098468869488	-0.00963794277238134	0.013	0.016	1	cDC2	cDC2	Post-HIV vs Post-ART_1y
AL138824.1	0.729223842406377	-0.00278087901218292	0.004	0.004	1	cDC2	cDC2	Post-HIV vs Post-ART_1y
TXN2	0.729247815787171	0.00735905917473056	0.164	0.163	1	cDC2	cDC2	Post-HIV vs Post-ART_1y
AL353135.1	0.729286525247685	0.00195435354289549	0.004	0.003	1	cDC2	cDC2	Post-HIV vs Post-ART_1y
PRPSAP1	0.729326917740082	0.0115162918542157	0.07	0.07	1	cDC2	cDC2	Post-HIV vs Post-ART_1y
AL138828.1	0.729335230649233	0.0294173067993496	0.036	0.036	1	cDC2	cDC2	Post-HIV vs Post-ART_1y
GRK6	0.729341320223394	0.0215487681779645	0.094	0.115	1	cDC2	cDC2	Post-HIV vs Post-ART_1y
AC107032.2	0.729376308737105	-0.0249534446666701	0.029	0.03	1	cDC2	cDC2	Post-HIV vs Post-ART_1y
PPP1CC	0.7294568265181	0.0134498673660493	0.22	0.235	1	cDC2	cDC2	Post-HIV vs Post-ART_1y
CR1	0.729464593943022	-0.0482437520274196	0.058	0.061	1	cDC2	cDC2	Post-HIV vs Post-ART_1y
METTL6	0.729484780266733	0.00584311266506776	0.133	0.147	1	cDC2	cDC2	Post-HIV vs Post-ART_1y
PALM	0.729631705489936	-0.00238019577017874	0.002	0.001	1	cDC2	cDC2	Post-HIV vs Post-ART_1y
RIOK3	0.729846111360655	0.00159450668851391	0.472	0.516	1	cDC2	cDC2	Post-HIV vs Post-ART_1y
AL109984.1	0.729866890986193	-0.025208771471664	0.007	0.009	1	cDC2	cDC2	Post-HIV vs Post-ART_1y
VSIG4	0.729868387948631	-0.000159486856396898	0.027	0.033	1	cDC2	cDC2	Post-HIV vs Post-ART_1y
NRAD1	0.72992428428045	-0.00160233717399559	0.002	0.003	1	cDC2	cDC2	Post-HIV vs Post-ART_1y
ANP32E	0.729924529979482	-0.0307752778234703	0.187	0.189	1	cDC2	cDC2	Post-HIV vs Post-ART_1y
ZNF595	0.730018595698359	-0.00411668177439496	0.032	0.031	1	cDC2	cDC2	Post-HIV vs Post-ART_1y
C2-AS1	0.730031559387913	0.00306384649591309	0.004	0.001	1	cDC2	cDC2	Post-HIV vs Post-ART_1y
LINC02609	0.730035680749079	-0.00234990532161699	0.005	0.004	1	cDC2	cDC2	Post-HIV vs Post-ART_1y
BACE2	0.730072176334133	0.00458650787331015	0.002	0.001	1	cDC2	cDC2	Post-HIV vs Post-ART_1y
COG1	0.730113854804136	-0.0289312984185194	0.061	0.078	1	cDC2	cDC2	Post-HIV vs Post-ART_1y
BMERB1	0.730179360951177	0.0264331046457051	0.043	0.055	1	cDC2	cDC2	Post-HIV vs Post-ART_1y
MSC-AS1	0.730182719085517	-0.0029302031634708	0.013	0.013	1	cDC2	cDC2	Post-HIV vs Post-ART_1y
PNPLA4	0.730224824947152	0.0029264729471928	0.013	0.009	1	cDC2	cDC2	Post-HIV vs Post-ART_1y
SLC12A3	0.7302629950429	-0.00723582512437593	0.004	0.006	1	cDC2	cDC2	Post-HIV vs Post-ART_1y
AC005736.1	0.730294500151986	-0.0084866989737764	0.014	0.013	1	cDC2	cDC2	Post-HIV vs Post-ART_1y
AC087893.2	0.730541278059838	0.00400197583522047	0.007	0.006	1	cDC2	cDC2	Post-HIV vs Post-ART_1y
KPNB1	0.730568516093074	0.0550656654630453	0.441	0.442	1	cDC2	cDC2	Post-HIV vs Post-ART_1y
RND2	0.730579666935397	0.00302337145550368	0.002	0.001	1	cDC2	cDC2	Post-HIV vs Post-ART_1y
MPC1	0.730599738690124	0.0407472241561617	0.261	0.276	1	cDC2	cDC2	Post-HIV vs Post-ART_1y
AF279873.3	0.730601710375831	-0.00866630797071285	0.004	0.01	1	cDC2	cDC2	Post-HIV vs Post-ART_1y
AC022306.2	0.730627280775729	-0.00228885138553399	0.002	0.001	1	cDC2	cDC2	Post-HIV vs Post-ART_1y
WDPCP	0.730687598738266	0.00833612470448153	0.36	0.385	1	cDC2	cDC2	Post-HIV vs Post-ART_1y
METTL7A	0.730766761050104	-0.025579442907438	0.173	0.189	1	cDC2	cDC2	Post-HIV vs Post-ART_1y
TXNDC16	0.730802415801718	-0.00905182125035309	0.162	0.175	1	cDC2	cDC2	Post-HIV vs Post-ART_1y
ZNF785	0.730908118768847	0.010374239462003	0.052	0.043	1	cDC2	cDC2	Post-HIV vs Post-ART_1y
AL451085.1	0.730954311476382	0.00277895904440371	0.016	0.016	1	cDC2	cDC2	Post-HIV vs Post-ART_1y
MICALL2	0.731167614844004	0.00344584592650575	0.011	0.01	1	cDC2	cDC2	Post-HIV vs Post-ART_1y
MYO3A	0.731251574986166	-0.00565594928035895	0.004	0.004	1	cDC2	cDC2	Post-HIV vs Post-ART_1y
ROPN1L	0.731345132358206	5.0561848316772e-05	0.005	0.006	1	cDC2	cDC2	Post-HIV vs Post-ART_1y
LNCOC1	0.731439784190674	0.00139495137184593	0.004	0.004	1	cDC2	cDC2	Post-HIV vs Post-ART_1y
SPTAN1	0.731453169570803	0.0108562105061966	0.27	0.276	1	cDC2	cDC2	Post-HIV vs Post-ART_1y
CHAMP1	0.731461105775949	0.0261184176068284	0.063	0.061	1	cDC2	cDC2	Post-HIV vs Post-ART_1y
CCDC33	0.731536414349047	-0.000578687977705562	0.002	0.003	1	cDC2	cDC2	Post-HIV vs Post-ART_1y
C1orf167	0.731567297774243	0.00240005168527006	0.013	0.018	1	cDC2	cDC2	Post-HIV vs Post-ART_1y
SDR39U1	0.731579806516877	0.0321491624118579	0.097	0.084	1	cDC2	cDC2	Post-HIV vs Post-ART_1y
RSKR	0.731609921495682	-0.000374265607160848	0.023	0.028	1	cDC2	cDC2	Post-HIV vs Post-ART_1y
WDR36	0.731663201848551	0.0249832074379311	0.18	0.171	1	cDC2	cDC2	Post-HIV vs Post-ART_1y
YWHAH	0.731701055476241	0.0198303018780082	0.171	0.163	1	cDC2	cDC2	Post-HIV vs Post-ART_1y
ETNK1	0.731725994725526	-0.00471335041310272	0.409	0.45	1	cDC2	cDC2	Post-HIV vs Post-ART_1y
RSF1	0.731789875601591	-0.00448067478242287	0.544	0.564	1	cDC2	cDC2	Post-HIV vs Post-ART_1y
MLLT3	0.731802889902774	-0.035379484617432	0.15	0.163	1	cDC2	cDC2	Post-HIV vs Post-ART_1y
AC104129.1	0.731812806299489	-0.00298642430759759	0.002	0.004	1	cDC2	cDC2	Post-HIV vs Post-ART_1y
HCFC1R1	0.731830739335551	0.0209151069312929	0.047	0.042	1	cDC2	cDC2	Post-HIV vs Post-ART_1y
STOM	0.731835586154708	0.00573513853188418	0.144	0.144	1	cDC2	cDC2	Post-HIV vs Post-ART_1y
HSBP1L1	0.731896181698688	0.0140816665130941	0.027	0.022	1	cDC2	cDC2	Post-HIV vs Post-ART_1y
RAPGEF4	0.731907633121685	-0.00376431139860729	0.014	0.012	1	cDC2	cDC2	Post-HIV vs Post-ART_1y
AC078883.1	0.731912080694944	0.00828479015626796	0.045	0.037	1	cDC2	cDC2	Post-HIV vs Post-ART_1y
AC021097.1	0.731912796160981	0.00319995138490676	0.004	0.001	1	cDC2	cDC2	Post-HIV vs Post-ART_1y
AC092329.4	0.732043221234881	-0.00172264970882272	0.029	0.028	1	cDC2	cDC2	Post-HIV vs Post-ART_1y
LINC01970	0.732124304601962	0.0408601460980441	0.068	0.06	1	cDC2	cDC2	Post-HIV vs Post-ART_1y
AP000757.1	0.732188624189153	0.0131202624381	0.009	0.006	1	cDC2	cDC2	Post-HIV vs Post-ART_1y
AL137139.2	0.732201323229723	0.00481719607405853	0.016	0.016	1	cDC2	cDC2	Post-HIV vs Post-ART_1y
AC016831.5	0.732261871696166	0.0380879850450983	0.171	0.168	1	cDC2	cDC2	Post-HIV vs Post-ART_1y
NUDCD1	0.732283964458625	-0.00256172788844211	0.059	0.052	1	cDC2	cDC2	Post-HIV vs Post-ART_1y
AC008088.1	0.732412483453574	0.00399975186560061	0.004	0.001	1	cDC2	cDC2	Post-HIV vs Post-ART_1y
ANO3	0.732574227358844	-0.00502620732530398	0.002	0.004	1	cDC2	cDC2	Post-HIV vs Post-ART_1y
AL050309.1	0.732592591648461	-0.0912402457608464	0.086	0.087	1	cDC2	cDC2	Post-HIV vs Post-ART_1y
DCST2	0.732618226032102	0.00196660529075541	0.005	0.004	1	cDC2	cDC2	Post-HIV vs Post-ART_1y
VWF	0.732676431288356	0.0119468602563025	0.018	0.019	1	cDC2	cDC2	Post-HIV vs Post-ART_1y
NFKBIL1	0.732688464246042	0.00335163934660948	0.04	0.036	1	cDC2	cDC2	Post-HIV vs Post-ART_1y
LINC02211	0.732741106857408	-0.00395376476490175	0.009	0.01	1	cDC2	cDC2	Post-HIV vs Post-ART_1y
LRRC75B	0.732759487957038	0.00772835555114605	0.002	0.001	1	cDC2	cDC2	Post-HIV vs Post-ART_1y
UCHL3	0.732920763804432	-0.0261249674544325	0.126	0.121	1	cDC2	cDC2	Post-HIV vs Post-ART_1y
VTI1B	0.73298516934542	0.0215879003944933	0.146	0.132	1	cDC2	cDC2	Post-HIV vs Post-ART_1y
AC018521.4	0.73300205792273	0.000100060722522196	0.004	0.003	1	cDC2	cDC2	Post-HIV vs Post-ART_1y
GSKIP	0.733031875738561	-0.00428003261327663	0.031	0.027	1	cDC2	cDC2	Post-HIV vs Post-ART_1y
BCL2L14	0.733123086250814	0.0256670105258515	0.018	0.016	1	cDC2	cDC2	Post-HIV vs Post-ART_1y
ULBP2	0.733162041875027	0.00158652955725284	0.005	0.006	1	cDC2	cDC2	Post-HIV vs Post-ART_1y
AC007731.3	0.733180466493706	-0.00297448674911554	0.002	0.003	1	cDC2	cDC2	Post-HIV vs Post-ART_1y
CHCHD10	0.733344752595786	0.0667322607337948	0.108	0.084	1	cDC2	cDC2	Post-HIV vs Post-ART_1y
GK5	0.733439629479208	0.0423306270341806	0.106	0.108	1	cDC2	cDC2	Post-HIV vs Post-ART_1y
ARF4-AS1	0.733580497401491	-0.00221079638247039	0.022	0.022	1	cDC2	cDC2	Post-HIV vs Post-ART_1y
GANC	0.733631829385966	-0.0556946350113845	0.234	0.262	1	cDC2	cDC2	Post-HIV vs Post-ART_1y
CDC42EP3	0.733672531515438	0.0946798855979039	0.249	0.238	1	cDC2	cDC2	Post-HIV vs Post-ART_1y
MAP3K4	0.733687894192469	-0.0380871227499164	0.411	0.438	1	cDC2	cDC2	Post-HIV vs Post-ART_1y
ASH1L-AS1	0.733697946804706	-0.00302328711845447	0.018	0.016	1	cDC2	cDC2	Post-HIV vs Post-ART_1y
AC023051.1	0.733754071584918	-0.0154422829093667	0.095	0.096	1	cDC2	cDC2	Post-HIV vs Post-ART_1y
TMEM121B	0.733773649039309	-0.0019564407103525	0.004	0.004	1	cDC2	cDC2	Post-HIV vs Post-ART_1y
LRRC42	0.73383661957474	-0.00193562017124884	0.032	0.025	1	cDC2	cDC2	Post-HIV vs Post-ART_1y
MNS1	0.733843181447535	0.000546482981248486	0.005	0.006	1	cDC2	cDC2	Post-HIV vs Post-ART_1y
LINC00960	0.733849567555985	-0.00562653439626092	0.005	0.009	1	cDC2	cDC2	Post-HIV vs Post-ART_1y
AC093227.1	0.733998267169265	0.00196278214239132	0.007	0.004	1	cDC2	cDC2	Post-HIV vs Post-ART_1y
LINC02739	0.734092661878512	0.00105180307986343	0.004	0.004	1	cDC2	cDC2	Post-HIV vs Post-ART_1y
CYP21A2	0.734118260072117	0.0044064529961854	0.002	0.001	1	cDC2	cDC2	Post-HIV vs Post-ART_1y
POGLUT2	0.734152587050039	-0.00375571396356088	0.002	0.001	1	cDC2	cDC2	Post-HIV vs Post-ART_1y
ASAP3	0.734158199704554	-0.00296945508941553	0.002	0.001	1	cDC2	cDC2	Post-HIV vs Post-ART_1y
AL022162.1	0.734235839362967	-0.0014240834747848	0.002	0.001	1	cDC2	cDC2	Post-HIV vs Post-ART_1y
NLRX1	0.734275595669264	0.0171436798705362	0.027	0.022	1	cDC2	cDC2	Post-HIV vs Post-ART_1y
EFCC1	0.734334709577511	-0.00201337374320548	0.002	0.001	1	cDC2	cDC2	Post-HIV vs Post-ART_1y
ADCY1	0.734364067436322	0.00202490563218443	0.004	0.001	1	cDC2	cDC2	Post-HIV vs Post-ART_1y
BTAF1	0.734395090711066	0.0798148600550488	0.885	0.91	1	cDC2	cDC2	Post-HIV vs Post-ART_1y
GRPEL2-AS1	0.734474243132527	0.00189842880773659	0.004	0.003	1	cDC2	cDC2	Post-HIV vs Post-ART_1y
MBD1	0.734644393687975	-0.0369102626045774	0.121	0.13	1	cDC2	cDC2	Post-HIV vs Post-ART_1y
AP001021.3	0.73468188730624	-0.0286179151735871	0.054	0.061	1	cDC2	cDC2	Post-HIV vs Post-ART_1y
SLC41A1	0.734757430644678	0.00240535547910382	0.014	0.016	1	cDC2	cDC2	Post-HIV vs Post-ART_1y
PIGL	0.73483337071247	0.00618671450896596	0.121	0.115	1	cDC2	cDC2	Post-HIV vs Post-ART_1y
AC010623.1	0.734912734882631	0.00163878090652245	0.004	0.004	1	cDC2	cDC2	Post-HIV vs Post-ART_1y
KCNN4	0.735040447183809	0.0424613121125416	0.068	0.057	1	cDC2	cDC2	Post-HIV vs Post-ART_1y
FASLG	0.735067742460598	-0.000725771044772585	0.002	0.001	1	cDC2	cDC2	Post-HIV vs Post-ART_1y
HYOU1	0.735174453891569	-0.0079778802852683	0.081	0.082	1	cDC2	cDC2	Post-HIV vs Post-ART_1y
UBR2	0.735290732791675	0.0121459663112464	0.36	0.381	1	cDC2	cDC2	Post-HIV vs Post-ART_1y
AC012568.1	0.735292429234253	0.0063200648442335	0.029	0.031	1	cDC2	cDC2	Post-HIV vs Post-ART_1y
AC084198.2	0.735352013114857	-0.0141015538269716	0.049	0.064	1	cDC2	cDC2	Post-HIV vs Post-ART_1y
PGK1	0.735421347571689	-0.00305895753927055	0.598	0.619	1	cDC2	cDC2	Post-HIV vs Post-ART_1y
FAM50B	0.735556727497335	0.00329125238743664	0.004	0.003	1	cDC2	cDC2	Post-HIV vs Post-ART_1y
PDE8B	0.735575188919212	-0.0214827223349165	0.025	0.024	1	cDC2	cDC2	Post-HIV vs Post-ART_1y
UTP23	0.735605566900115	0.000155814800681275	0.108	0.121	1	cDC2	cDC2	Post-HIV vs Post-ART_1y
AP000873.2	0.735657709292779	0.0188411481879107	0.05	0.042	1	cDC2	cDC2	Post-HIV vs Post-ART_1y
OPHN1	0.735764715084937	0.0059079967090605	0.092	0.105	1	cDC2	cDC2	Post-HIV vs Post-ART_1y
AC023794.1	0.735839274422844	0.0053530305275371	0.002	0.001	1	cDC2	cDC2	Post-HIV vs Post-ART_1y
CCDC157	0.735847668989417	0.00637670721341335	0.065	0.066	1	cDC2	cDC2	Post-HIV vs Post-ART_1y
CLEC4G	0.735928669728373	-0.000841384059414876	0.005	0.004	1	cDC2	cDC2	Post-HIV vs Post-ART_1y
AC027601.6	0.73606673798539	0.00805863411821062	0.009	0.007	1	cDC2	cDC2	Post-HIV vs Post-ART_1y
HARS	0.736070478049969	-0.00757464539949768	0.103	0.115	1	cDC2	cDC2	Post-HIV vs Post-ART_1y
KCNMB2-AS1	0.736203938252846	-0.00181222149690122	0.009	0.004	1	cDC2	cDC2	Post-HIV vs Post-ART_1y
AC005332.3	0.73632573687231	0.00679169192805391	0.007	0.004	1	cDC2	cDC2	Post-HIV vs Post-ART_1y
AC002558.3	0.73633107819784	0.0071548882163055	0.061	0.049	1	cDC2	cDC2	Post-HIV vs Post-ART_1y
FAM76B	0.736361986603677	-0.0305338327332294	0.2	0.229	1	cDC2	cDC2	Post-HIV vs Post-ART_1y
SLU7	0.736391483160706	-0.000803650844217796	0.187	0.187	1	cDC2	cDC2	Post-HIV vs Post-ART_1y
MTERF3	0.736399840591087	0.0150484735731477	0.031	0.031	1	cDC2	cDC2	Post-HIV vs Post-ART_1y
AC090018.2	0.736518531722127	-0.00255849674324977	0.002	0.001	1	cDC2	cDC2	Post-HIV vs Post-ART_1y
LINC00886	0.736550235534421	0.090247698154476	0.092	0.088	1	cDC2	cDC2	Post-HIV vs Post-ART_1y
IQCK	0.736620555797629	0.0170044198869299	0.007	0.007	1	cDC2	cDC2	Post-HIV vs Post-ART_1y
AP002761.4	0.73666084062784	-0.000118363521614722	0.005	0.004	1	cDC2	cDC2	Post-HIV vs Post-ART_1y
AC008738.3	0.736737439092276	-0.000429516166478758	0.002	0.001	1	cDC2	cDC2	Post-HIV vs Post-ART_1y
POLR3A	0.736892376945941	-0.00293611646022396	0.076	0.076	1	cDC2	cDC2	Post-HIV vs Post-ART_1y
DUSP10	0.736944313883068	0.114848459097166	0.321	0.315	1	cDC2	cDC2	Post-HIV vs Post-ART_1y
AL121992.2	0.736968134332074	0.00304224642680909	0.004	0.001	1	cDC2	cDC2	Post-HIV vs Post-ART_1y
KCNC4	0.737126842466834	-0.00535819708204308	0.014	0.016	1	cDC2	cDC2	Post-HIV vs Post-ART_1y
C3	0.73724617264441	0.00220453970911377	0.005	0.006	1	cDC2	cDC2	Post-HIV vs Post-ART_1y
IQCC	0.737269933827343	0.00489113240909317	0.004	0.001	1	cDC2	cDC2	Post-HIV vs Post-ART_1y
FUT10	0.737282242604961	0.00239321427997495	0.032	0.03	1	cDC2	cDC2	Post-HIV vs Post-ART_1y
LINC02631	0.737438393495687	0.0305983314870401	0.052	0.051	1	cDC2	cDC2	Post-HIV vs Post-ART_1y
FAM182B	0.737512209311663	-0.00261895524394234	0.004	0.004	1	cDC2	cDC2	Post-HIV vs Post-ART_1y
TBCK	0.737522234966144	0.0104115974833779	0.272	0.283	1	cDC2	cDC2	Post-HIV vs Post-ART_1y
AL137100.3	0.737556050003401	-0.000593958657141891	0.002	0.001	1	cDC2	cDC2	Post-HIV vs Post-ART_1y
AC051619.6	0.737590839528303	0.0157101243895286	0.022	0.021	1	cDC2	cDC2	Post-HIV vs Post-ART_1y
SCIN	0.73767454147543	-0.00463443733261721	0.014	0.015	1	cDC2	cDC2	Post-HIV vs Post-ART_1y
RMDN2	0.737737676170057	0.0202634728288028	0.043	0.04	1	cDC2	cDC2	Post-HIV vs Post-ART_1y
RHEB	0.737781667470404	0.0155664147060288	0.535	0.568	1	cDC2	cDC2	Post-HIV vs Post-ART_1y
ATP6V0A2	0.737850200552032	0.0448314037374744	0.119	0.114	1	cDC2	cDC2	Post-HIV vs Post-ART_1y
ALKBH3	0.737855150793918	-0.000293080002753562	0.041	0.039	1	cDC2	cDC2	Post-HIV vs Post-ART_1y
ICE2	0.738029875551106	0.013915540526908	0.139	0.15	1	cDC2	cDC2	Post-HIV vs Post-ART_1y
ARHGEF7	0.73810179569007	0.0780848700449919	0.436	0.462	1	cDC2	cDC2	Post-HIV vs Post-ART_1y
AC069272.1	0.738108440819408	0.0132861413230968	0.004	0.004	1	cDC2	cDC2	Post-HIV vs Post-ART_1y
ACACA	0.738157139240173	-0.0253397976077794	0.265	0.297	1	cDC2	cDC2	Post-HIV vs Post-ART_1y
MBD6	0.73820138701318	0.00454026009258035	0.09	0.093	1	cDC2	cDC2	Post-HIV vs Post-ART_1y
WDR4	0.738251603398766	0.0103740825913191	0.086	0.084	1	cDC2	cDC2	Post-HIV vs Post-ART_1y
SRCAP	0.738340465723586	0.0485801774653584	0.209	0.216	1	cDC2	cDC2	Post-HIV vs Post-ART_1y
ZNF490	0.738380654362544	-0.0191712077153674	0.191	0.216	1	cDC2	cDC2	Post-HIV vs Post-ART_1y
RBBP7	0.738453535908228	-0.0190205545657728	0.258	0.243	1	cDC2	cDC2	Post-HIV vs Post-ART_1y
REXO2	0.738473328995816	-0.00497641096088126	0.034	0.034	1	cDC2	cDC2	Post-HIV vs Post-ART_1y
TRIM33	0.73848411046917	-0.0218691118756333	0.495	0.502	1	cDC2	cDC2	Post-HIV vs Post-ART_1y
CRYBG1	0.738567725819458	-0.0966648942322506	0.699	0.751	1	cDC2	cDC2	Post-HIV vs Post-ART_1y
NAGA	0.738610979715866	0.0287413472178644	0.157	0.163	1	cDC2	cDC2	Post-HIV vs Post-ART_1y
CHROMR	0.738659546122193	0.0116820273125131	0.079	0.09	1	cDC2	cDC2	Post-HIV vs Post-ART_1y
FOXO3B	0.738754699455228	-0.00783718485427938	0.002	0.004	1	cDC2	cDC2	Post-HIV vs Post-ART_1y
AC023154.1	0.738914798942311	-0.00789599951228802	0.014	0.015	1	cDC2	cDC2	Post-HIV vs Post-ART_1y
SMARCC1	0.739116283880155	-0.0266463919011795	0.652	0.681	1	cDC2	cDC2	Post-HIV vs Post-ART_1y
CANX	0.739133698239443	-0.0645435151297831	0.494	0.523	1	cDC2	cDC2	Post-HIV vs Post-ART_1y
RRAD	0.739159334809445	0.0764029100495596	0.027	0.024	1	cDC2	cDC2	Post-HIV vs Post-ART_1y
AL662844.4	0.739186707688908	-0.00942959051409935	0.022	0.027	1	cDC2	cDC2	Post-HIV vs Post-ART_1y
ZNF329	0.73933154330359	-0.000987199479453915	0.014	0.019	1	cDC2	cDC2	Post-HIV vs Post-ART_1y
AL157813.1	0.739407683485723	0.0037191703818645	0.004	0.001	1	cDC2	cDC2	Post-HIV vs Post-ART_1y
ZMAT5	0.739464756843804	-0.00174355589546164	0.016	0.024	1	cDC2	cDC2	Post-HIV vs Post-ART_1y
AC125437.1	0.739540226901919	-0.0157120033584069	0.007	0.013	1	cDC2	cDC2	Post-HIV vs Post-ART_1y
ITPR1-DT	0.739598450947873	0.000860016907613861	0.009	0.01	1	cDC2	cDC2	Post-HIV vs Post-ART_1y
OGA	0.739629014538835	-0.0366785327144867	0.568	0.579	1	cDC2	cDC2	Post-HIV vs Post-ART_1y
RBM45	0.73975037450233	0.0109653701328659	0.025	0.027	1	cDC2	cDC2	Post-HIV vs Post-ART_1y
COLGALT1	0.739776132660319	0.00529601554164116	0.187	0.204	1	cDC2	cDC2	Post-HIV vs Post-ART_1y
TCL6	0.739837775334669	-0.0051221619206563	0.002	0.003	1	cDC2	cDC2	Post-HIV vs Post-ART_1y
TRIM72	0.739917611163669	-0.0123417031028469	0.005	0.006	1	cDC2	cDC2	Post-HIV vs Post-ART_1y
AC007728.2	0.739929361957168	-0.00803781029557292	0.045	0.049	1	cDC2	cDC2	Post-HIV vs Post-ART_1y
WARS2-IT1	0.739929662599119	-0.00358227559793708	0.005	0.007	1	cDC2	cDC2	Post-HIV vs Post-ART_1y
POU2AF1	0.740058257643735	0.000682058906308328	0.004	0.004	1	cDC2	cDC2	Post-HIV vs Post-ART_1y
FOLR3	0.740238467837285	0.00521780112834897	0.004	0.003	1	cDC2	cDC2	Post-HIV vs Post-ART_1y
AC008149.2	0.740374305259184	0.0113331856527576	0.011	0.007	1	cDC2	cDC2	Post-HIV vs Post-ART_1y
DNM1	0.740375368569082	-0.00482358961332401	0.023	0.028	1	cDC2	cDC2	Post-HIV vs Post-ART_1y
TCTE1	0.740376590104198	0.00350713178510092	0.004	0.004	1	cDC2	cDC2	Post-HIV vs Post-ART_1y
AC011899.3	0.740384240076476	-0.00384065240795969	0.002	0.003	1	cDC2	cDC2	Post-HIV vs Post-ART_1y
AC093835.1	0.740461201173105	0.00117006570956385	0.004	0.001	1	cDC2	cDC2	Post-HIV vs Post-ART_1y
C16orf70	0.74055195230748	0.0401366325531543	0.117	0.112	1	cDC2	cDC2	Post-HIV vs Post-ART_1y
AL391834.3	0.740587792610497	-0.00333225553835297	0.002	0.003	1	cDC2	cDC2	Post-HIV vs Post-ART_1y
CCAR1	0.740656540475005	0.0331362307869614	0.393	0.445	1	cDC2	cDC2	Post-HIV vs Post-ART_1y
AC004938.2	0.740843049621101	0.002759733324504	0.009	0.009	1	cDC2	cDC2	Post-HIV vs Post-ART_1y
CAVIN3	0.740893174591443	0.0109466706657072	0.013	0.009	1	cDC2	cDC2	Post-HIV vs Post-ART_1y
TGFA	0.740895383658537	-0.000879059040308973	0.011	0.012	1	cDC2	cDC2	Post-HIV vs Post-ART_1y
AC100786.1	0.741105312014945	0.0203188797080036	0.047	0.036	1	cDC2	cDC2	Post-HIV vs Post-ART_1y
EHF	0.741228052351019	0.00420053760241121	0.011	0.009	1	cDC2	cDC2	Post-HIV vs Post-ART_1y
MRPL12	0.741317341683703	0.0499018922656628	0.09	0.069	1	cDC2	cDC2	Post-HIV vs Post-ART_1y
CEBPD	0.741384600999422	0.273477828545955	0.629	0.559	1	cDC2	cDC2	Post-HIV vs Post-ART_1y
ECI2	0.741511779109632	0.00690904724601438	0.052	0.055	1	cDC2	cDC2	Post-HIV vs Post-ART_1y
LINC01146	0.741524540578552	-0.0113731237456424	0.011	0.015	1	cDC2	cDC2	Post-HIV vs Post-ART_1y
AC115676.1	0.741554006787293	0.0151441536457909	0.018	0.016	1	cDC2	cDC2	Post-HIV vs Post-ART_1y
GIT1	0.741615411067428	-0.02504976324849	0.144	0.139	1	cDC2	cDC2	Post-HIV vs Post-ART_1y
AKAP11	0.741639667224333	-0.0526837285826733	0.193	0.228	1	cDC2	cDC2	Post-HIV vs Post-ART_1y
STK38L	0.741661289070772	-0.0364954514685876	0.514	0.586	1	cDC2	cDC2	Post-HIV vs Post-ART_1y
TARID	0.741781003387795	0.00507796369892691	0.005	0.004	1	cDC2	cDC2	Post-HIV vs Post-ART_1y
AC007563.2	0.741809218869944	0.00388894142082381	0.002	0.001	1	cDC2	cDC2	Post-HIV vs Post-ART_1y
DCAF5	0.742016510593985	-0.0276062185893509	0.342	0.354	1	cDC2	cDC2	Post-HIV vs Post-ART_1y
THOC6	0.742172426713772	0.0130845740159895	0.045	0.043	1	cDC2	cDC2	Post-HIV vs Post-ART_1y
AC016831.1	0.742179166757895	0.028544218588895	0.146	0.144	1	cDC2	cDC2	Post-HIV vs Post-ART_1y
NEUROD1	0.742208075236169	-0.00156096434976774	0.002	0.004	1	cDC2	cDC2	Post-HIV vs Post-ART_1y
GATC	0.742286035358236	-0.0113992817275625	0.088	0.103	1	cDC2	cDC2	Post-HIV vs Post-ART_1y
AL139246.3	0.742302721812947	8.88515987174099e-08	0.002	0.003	1	cDC2	cDC2	Post-HIV vs Post-ART_1y
SFXN2	0.742367486351433	-0.00373800765967561	0.025	0.027	1	cDC2	cDC2	Post-HIV vs Post-ART_1y
MMP9	0.742394766504655	0.0283977104078404	0.086	0.082	1	cDC2	cDC2	Post-HIV vs Post-ART_1y
AC136469.1	0.742406293422689	0.0143923010398865	0.005	0.004	1	cDC2	cDC2	Post-HIV vs Post-ART_1y
LINC02241	0.742410656469675	0.00183487963923537	0.016	0.015	1	cDC2	cDC2	Post-HIV vs Post-ART_1y
ADH5	0.742612033501485	-0.00973033623429073	0.092	0.102	1	cDC2	cDC2	Post-HIV vs Post-ART_1y
AL163952.1	0.742621348041388	0.00339687231306642	0.004	0.001	1	cDC2	cDC2	Post-HIV vs Post-ART_1y
PNPLA1	0.742634903925128	0.0022625211327852	0.007	0.004	1	cDC2	cDC2	Post-HIV vs Post-ART_1y
C1orf131	0.7426524008793	0.00800607586050535	0.047	0.039	1	cDC2	cDC2	Post-HIV vs Post-ART_1y
MMGT1	0.743010275508833	-0.00733059446689596	0.079	0.082	1	cDC2	cDC2	Post-HIV vs Post-ART_1y
TBCD	0.743162941905894	-0.0232228433371275	0.218	0.247	1	cDC2	cDC2	Post-HIV vs Post-ART_1y
ZNF681	0.743184955510979	0.00338427364124767	0.005	0.004	1	cDC2	cDC2	Post-HIV vs Post-ART_1y
AP003469.2	0.743246624850547	-0.0058695475028952	0.002	0.004	1	cDC2	cDC2	Post-HIV vs Post-ART_1y
ZNF439	0.743295468232066	0.0322942886144135	0.063	0.063	1	cDC2	cDC2	Post-HIV vs Post-ART_1y
C2orf50	0.743316354383055	-0.00923402600734985	0.005	0.006	1	cDC2	cDC2	Post-HIV vs Post-ART_1y
UTP14A	0.743355940234213	-0.00116090773877842	0.094	0.093	1	cDC2	cDC2	Post-HIV vs Post-ART_1y
C1RL	0.743424737432503	0.0228382433385039	0.088	0.094	1	cDC2	cDC2	Post-HIV vs Post-ART_1y
AC036103.1	0.743489526667531	-0.00817516993419121	0.086	0.096	1	cDC2	cDC2	Post-HIV vs Post-ART_1y
ZNF709	0.743509556965812	-0.00139675299727129	0.029	0.025	1	cDC2	cDC2	Post-HIV vs Post-ART_1y
KCNK5	0.743575069122431	0.000806494489673237	0.004	0.006	1	cDC2	cDC2	Post-HIV vs Post-ART_1y
ADCY4	0.743576221838939	0.0167679898524465	0.034	0.028	1	cDC2	cDC2	Post-HIV vs Post-ART_1y
DRD4	0.743721736105411	0.00647874248700345	0.009	0.006	1	cDC2	cDC2	Post-HIV vs Post-ART_1y
C17orf58	0.743742405864606	0.000570588394951861	0.004	0.004	1	cDC2	cDC2	Post-HIV vs Post-ART_1y
SERPINF2	0.743845197689608	-0.00078254476598133	0.014	0.016	1	cDC2	cDC2	Post-HIV vs Post-ART_1y
USP1	0.743866020194021	0.0489395728599916	0.159	0.157	1	cDC2	cDC2	Post-HIV vs Post-ART_1y
CCN3	0.743920036948742	0.0167431107819125	0.007	0.009	1	cDC2	cDC2	Post-HIV vs Post-ART_1y
AP001505.1	0.744064361879472	-0.000747125725004176	0.007	0.007	1	cDC2	cDC2	Post-HIV vs Post-ART_1y
ATG2A	0.744088969772293	0.101393042966771	0.281	0.268	1	cDC2	cDC2	Post-HIV vs Post-ART_1y
EPS15	0.744235171415232	-0.0320439320839283	0.641	0.681	1	cDC2	cDC2	Post-HIV vs Post-ART_1y
PPARGC1B	0.744290647907467	0.0303546671792447	0.223	0.213	1	cDC2	cDC2	Post-HIV vs Post-ART_1y
APBA2	0.744349694198267	-0.00424194707334002	0.023	0.033	1	cDC2	cDC2	Post-HIV vs Post-ART_1y
AL121885.2	0.744416287056883	0.00154864539607407	0.004	0.003	1	cDC2	cDC2	Post-HIV vs Post-ART_1y
UFSP2	0.744427252724248	0.0114104106152444	0.088	0.105	1	cDC2	cDC2	Post-HIV vs Post-ART_1y
AC108673.2	0.744438514171258	-0.00336756834918978	0.004	0.006	1	cDC2	cDC2	Post-HIV vs Post-ART_1y
LTBP2	0.744456299341229	0.00965478104993505	0.007	0.009	1	cDC2	cDC2	Post-HIV vs Post-ART_1y
MCM5	0.744473510147489	0.0331628540563259	0.112	0.105	1	cDC2	cDC2	Post-HIV vs Post-ART_1y
NDUFB3	0.744547846679386	-0.00930449422821845	0.061	0.066	1	cDC2	cDC2	Post-HIV vs Post-ART_1y
MRM3	0.744576080043172	0.0148907047011747	0.047	0.036	1	cDC2	cDC2	Post-HIV vs Post-ART_1y
AC012306.2	0.744598113861462	-0.000798114757261735	0.007	0.006	1	cDC2	cDC2	Post-HIV vs Post-ART_1y
CDH2	0.74466651504939	0.00254704535520184	0.002	0.003	1	cDC2	cDC2	Post-HIV vs Post-ART_1y
SPATA2	0.744674662843826	-0.00759365262376764	0.029	0.031	1	cDC2	cDC2	Post-HIV vs Post-ART_1y
AC010359.2	0.744711024712982	-0.00335218775494009	0.002	0.003	1	cDC2	cDC2	Post-HIV vs Post-ART_1y
AL139099.1	0.744818768368086	-0.00158343786240711	0.004	0.006	1	cDC2	cDC2	Post-HIV vs Post-ART_1y
TXNRD3	0.744916630143939	0.000824247385014465	0.005	0.003	1	cDC2	cDC2	Post-HIV vs Post-ART_1y
GBA	0.74501272690737	-0.010615265492237	0.034	0.033	1	cDC2	cDC2	Post-HIV vs Post-ART_1y
Z82206.1	0.745071619589751	-0.00463191545741289	0.004	0.007	1	cDC2	cDC2	Post-HIV vs Post-ART_1y
AKR1A1	0.74510425747209	-0.0292798815438742	0.204	0.205	1	cDC2	cDC2	Post-HIV vs Post-ART_1y
AL136119.1	0.745116283336069	-0.000428026246942023	0.004	0.003	1	cDC2	cDC2	Post-HIV vs Post-ART_1y
AC107208.1	0.745136608360928	-0.000609458425019066	0.002	0.001	1	cDC2	cDC2	Post-HIV vs Post-ART_1y
SERINC4	0.745178843786547	-0.00539044787713016	0.004	0.006	1	cDC2	cDC2	Post-HIV vs Post-ART_1y
AP001775.2	0.7452418487658	-0.000566301447777603	0.004	0.004	1	cDC2	cDC2	Post-HIV vs Post-ART_1y
ZNF669	0.745274688660558	-0.00427834292489511	0.041	0.04	1	cDC2	cDC2	Post-HIV vs Post-ART_1y
SMC4	0.745301844631864	-0.013484123966639	0.268	0.301	1	cDC2	cDC2	Post-HIV vs Post-ART_1y
FCRL5	0.745310846978943	-0.0113538382310173	0.002	0.004	1	cDC2	cDC2	Post-HIV vs Post-ART_1y
AC097518.2	0.745363017152422	-0.00430707998206729	0.002	0.003	1	cDC2	cDC2	Post-HIV vs Post-ART_1y
AL137789.1	0.745436990284369	0.00194209126377821	0.004	0.004	1	cDC2	cDC2	Post-HIV vs Post-ART_1y
AC090948.2	0.745438901075205	0.00457831334477031	0.004	0.001	1	cDC2	cDC2	Post-HIV vs Post-ART_1y
LIG1	0.745578936769234	0.0133109802912753	0.032	0.039	1	cDC2	cDC2	Post-HIV vs Post-ART_1y
BARD1	0.745586583369891	0.0362602014147276	0.11	0.108	1	cDC2	cDC2	Post-HIV vs Post-ART_1y
SQOR	0.745826933974695	0.0144214718055787	0.173	0.136	1	cDC2	cDC2	Post-HIV vs Post-ART_1y
GARS	0.745882128618744	0.0923641451453113	0.254	0.258	1	cDC2	cDC2	Post-HIV vs Post-ART_1y
GSEC	0.74588511740721	-0.00447741349257795	0.005	0.007	1	cDC2	cDC2	Post-HIV vs Post-ART_1y
SHROOM4	0.745925609213349	-0.00650826960282117	0.002	0.003	1	cDC2	cDC2	Post-HIV vs Post-ART_1y
CASR	0.745957862313425	0.00125353217480133	0.014	0.009	1	cDC2	cDC2	Post-HIV vs Post-ART_1y
PTPN22	0.746040922657567	0.0141904025363839	0.272	0.27	1	cDC2	cDC2	Post-HIV vs Post-ART_1y
TRIM16L	0.746197877131011	-0.0109200738170512	0.005	0.006	1	cDC2	cDC2	Post-HIV vs Post-ART_1y
RNGTT	0.746237722369273	0.00507096383557415	0.584	0.616	1	cDC2	cDC2	Post-HIV vs Post-ART_1y
AL359643.3	0.746285256753323	-0.00455562167723324	0.004	0.006	1	cDC2	cDC2	Post-HIV vs Post-ART_1y
AC006059.5	0.746340522441359	-0.00378059013642808	0.002	0.003	1	cDC2	cDC2	Post-HIV vs Post-ART_1y
FAM118B	0.746458767586842	-0.0101523665299644	0.027	0.025	1	cDC2	cDC2	Post-HIV vs Post-ART_1y
SH3BGRL2	0.746470328608563	-0.00303063422754897	0.002	0.004	1	cDC2	cDC2	Post-HIV vs Post-ART_1y
AC243829.1	0.746507826787737	-0.00122930342508285	0.014	0.013	1	cDC2	cDC2	Post-HIV vs Post-ART_1y
AL360091.2	0.746548488558567	-0.00344456661114026	0.002	0.003	1	cDC2	cDC2	Post-HIV vs Post-ART_1y
AC012063.1	0.746743560239122	0.00924569153212564	0.011	0.006	1	cDC2	cDC2	Post-HIV vs Post-ART_1y
AC026167.1	0.746816338462604	0.00257268992245956	0.004	0.003	1	cDC2	cDC2	Post-HIV vs Post-ART_1y
PCBD2	0.746917396767157	0.0142280137788947	0.236	0.244	1	cDC2	cDC2	Post-HIV vs Post-ART_1y
MAD2L1BP	0.747011712249944	-0.0131356910241406	0.031	0.031	1	cDC2	cDC2	Post-HIV vs Post-ART_1y
FBH1	0.747033090805809	0.0006971054540168	0.092	0.097	1	cDC2	cDC2	Post-HIV vs Post-ART_1y
AC022400.4	0.747058628402104	0.00636367143939636	0.013	0.01	1	cDC2	cDC2	Post-HIV vs Post-ART_1y
SCN10A	0.747112891800893	0.0001294224426661	0.002	0.001	1	cDC2	cDC2	Post-HIV vs Post-ART_1y
CTSG	0.747166733816976	-0.000441016542469822	0.002	0.001	1	cDC2	cDC2	Post-HIV vs Post-ART_1y
TAF2	0.747227057362833	-0.0405164535026756	0.465	0.493	1	cDC2	cDC2	Post-HIV vs Post-ART_1y
AC242988.2	0.747336028819777	0.00720627330527809	0.036	0.036	1	cDC2	cDC2	Post-HIV vs Post-ART_1y
XRCC5	0.747399525089057	0.0262621225966269	0.586	0.621	1	cDC2	cDC2	Post-HIV vs Post-ART_1y
LDHC	0.7474175945416	-0.00314753892537508	0.005	0.009	1	cDC2	cDC2	Post-HIV vs Post-ART_1y
IGSF10	0.747456002777475	-0.0495800960437138	0.022	0.045	1	cDC2	cDC2	Post-HIV vs Post-ART_1y
IGSF8	0.747495897373253	0.0144333248618689	0.034	0.022	1	cDC2	cDC2	Post-HIV vs Post-ART_1y
AC007938.2	0.747610837464356	0.00165843984768867	0.004	0.001	1	cDC2	cDC2	Post-HIV vs Post-ART_1y
CAMP	0.747668227574294	-0.00148487030822927	0.002	0.001	1	cDC2	cDC2	Post-HIV vs Post-ART_1y
HOXA-AS3	0.747687882858362	-0.00369347277202102	0.005	0.006	1	cDC2	cDC2	Post-HIV vs Post-ART_1y
TTLL9	0.748174543810173	-0.014766485431713	0.034	0.04	1	cDC2	cDC2	Post-HIV vs Post-ART_1y
SRRM3	0.748204425260906	-0.00612497895990829	0.002	0.003	1	cDC2	cDC2	Post-HIV vs Post-ART_1y
ACSF2	0.748244041842067	-0.00960765402636851	0.067	0.07	1	cDC2	cDC2	Post-HIV vs Post-ART_1y
AC020908.1	0.748251527180615	0.00096473952510683	0.007	0.006	1	cDC2	cDC2	Post-HIV vs Post-ART_1y
AC104463.2	0.748255724496188	-0.00158251729820857	0.002	0.001	1	cDC2	cDC2	Post-HIV vs Post-ART_1y
DCPS	0.748368971687812	0.0086296116127543	0.077	0.079	1	cDC2	cDC2	Post-HIV vs Post-ART_1y
FBXO9	0.748438059152655	0.0471336653022433	0.189	0.177	1	cDC2	cDC2	Post-HIV vs Post-ART_1y
AC096921.2	0.748494449191033	0.0142430040371295	0.013	0.012	1	cDC2	cDC2	Post-HIV vs Post-ART_1y
NSD3	0.748532026873859	0.0173725355249346	0.452	0.468	1	cDC2	cDC2	Post-HIV vs Post-ART_1y
AL358790.1	0.748544079429805	0.0013672196528501	0.009	0.01	1	cDC2	cDC2	Post-HIV vs Post-ART_1y
MOV10	0.748638200422315	0.00900839159936015	0.086	0.069	1	cDC2	cDC2	Post-HIV vs Post-ART_1y
LINC01431	0.748679326968345	0.0136678530209047	0.016	0.013	1	cDC2	cDC2	Post-HIV vs Post-ART_1y
AC096733.1	0.748711404988791	-0.00271817110915289	0.016	0.019	1	cDC2	cDC2	Post-HIV vs Post-ART_1y
ADRA1B	0.748745856464968	-0.00212960898290241	0.002	0.003	1	cDC2	cDC2	Post-HIV vs Post-ART_1y
GPR176	0.748854488853764	-0.0052793055918251	0.025	0.025	1	cDC2	cDC2	Post-HIV vs Post-ART_1y
SENP1	0.748924030150812	0.00571256680384724	0.088	0.094	1	cDC2	cDC2	Post-HIV vs Post-ART_1y
AC008443.1	0.748973286176214	-0.0186184329006606	0.027	0.03	1	cDC2	cDC2	Post-HIV vs Post-ART_1y
EEF2KMT	0.749014052624143	-0.00719733956667018	0.014	0.015	1	cDC2	cDC2	Post-HIV vs Post-ART_1y
SUCLA2	0.749113471665761	-0.00189994834880569	0.234	0.241	1	cDC2	cDC2	Post-HIV vs Post-ART_1y
IER2	0.749172030358345	0.172826082159809	0.805	0.78	1	cDC2	cDC2	Post-HIV vs Post-ART_1y
IDH3A	0.749220790981948	0.00119315939525166	0.198	0.186	1	cDC2	cDC2	Post-HIV vs Post-ART_1y
MS4A5	0.749294513195127	-0.000882751546947494	0.004	0.006	1	cDC2	cDC2	Post-HIV vs Post-ART_1y
STXBP1	0.749295265561725	0.0112557039672325	0.043	0.04	1	cDC2	cDC2	Post-HIV vs Post-ART_1y
MARCH1	0.749303024680321	0.00244297274380267	0.663	0.684	1	cDC2	cDC2	Post-HIV vs Post-ART_1y
AC063979.2	0.749317581316498	0.00771342113701329	0.013	0.009	1	cDC2	cDC2	Post-HIV vs Post-ART_1y
ELMO1-AS1	0.749370253670188	0.00295477801649374	0.166	0.177	1	cDC2	cDC2	Post-HIV vs Post-ART_1y
AL513365.2	0.749402955289692	0.00411130914321322	0.014	0.01	1	cDC2	cDC2	Post-HIV vs Post-ART_1y
GRM5	0.749470555037629	0.00311785740408578	0.007	0.004	1	cDC2	cDC2	Post-HIV vs Post-ART_1y
AC099066.2	0.7495231341219	0.0055978189486207	0.005	0.003	1	cDC2	cDC2	Post-HIV vs Post-ART_1y
BACH1-IT2	0.749565629738462	-0.00639655056707655	0.004	0.006	1	cDC2	cDC2	Post-HIV vs Post-ART_1y
SMAD1-AS2	0.749608934624733	-0.00922789851586233	0.005	0.007	1	cDC2	cDC2	Post-HIV vs Post-ART_1y
SPTY2D1OS	0.749627359131982	-0.00584607145304684	0.013	0.016	1	cDC2	cDC2	Post-HIV vs Post-ART_1y
AC096577.1	0.749653724405346	0.00398529653867508	0.052	0.045	1	cDC2	cDC2	Post-HIV vs Post-ART_1y
ITGB1-DT	0.749718330834532	-0.0156597201045631	0.045	0.042	1	cDC2	cDC2	Post-HIV vs Post-ART_1y
AP001442.1	0.749738330759989	-0.023174112254096	0.041	0.052	1	cDC2	cDC2	Post-HIV vs Post-ART_1y
AC128685.1	0.749751148231704	-0.000751803949246495	0.002	0.001	1	cDC2	cDC2	Post-HIV vs Post-ART_1y
TNKS1BP1	0.750172813653958	-0.00683597724044276	0.013	0.018	1	cDC2	cDC2	Post-HIV vs Post-ART_1y
ETV5	0.750256921697201	0.0568931633681006	0.108	0.097	1	cDC2	cDC2	Post-HIV vs Post-ART_1y
AC104806.2	0.750335731195417	0.0407286071583003	0.059	0.052	1	cDC2	cDC2	Post-HIV vs Post-ART_1y
CCDC97	0.750344214773402	0.0898122681646247	0.259	0.253	1	cDC2	cDC2	Post-HIV vs Post-ART_1y
ARL8A	0.750363388152736	0.0298644359288565	0.175	0.187	1	cDC2	cDC2	Post-HIV vs Post-ART_1y
RBM11	0.750496582258561	-0.0110347562746235	0.004	0.01	1	cDC2	cDC2	Post-HIV vs Post-ART_1y
SEPHS2	0.750524512731863	0.0412623169430569	0.088	0.081	1	cDC2	cDC2	Post-HIV vs Post-ART_1y
PRMT7	0.750542086731076	-0.0043689239437574	0.052	0.057	1	cDC2	cDC2	Post-HIV vs Post-ART_1y
AC005865.2	0.750725076432301	-0.00180961879064396	0.002	0.004	1	cDC2	cDC2	Post-HIV vs Post-ART_1y
NINL	0.750831153834492	-0.0081535994081365	0.004	0.004	1	cDC2	cDC2	Post-HIV vs Post-ART_1y
ST14	0.750937227194466	-0.0122645237397309	0.175	0.205	1	cDC2	cDC2	Post-HIV vs Post-ART_1y
AC021594.2	0.750958080130526	0.0152332920593797	0.018	0.018	1	cDC2	cDC2	Post-HIV vs Post-ART_1y
CD2BP2-DT	0.751058231716109	0.00356023842171458	0.004	0.001	1	cDC2	cDC2	Post-HIV vs Post-ART_1y
AC124248.1	0.751222721763463	0.00300640585435354	0.041	0.048	1	cDC2	cDC2	Post-HIV vs Post-ART_1y
ZMYM4-AS1	0.75125876045927	-0.00420820031470966	0.013	0.013	1	cDC2	cDC2	Post-HIV vs Post-ART_1y
AP1G1	0.751311799466879	-0.0513715952385723	0.593	0.618	1	cDC2	cDC2	Post-HIV vs Post-ART_1y
ITPKC	0.751367717120419	-0.00163214713955157	0.029	0.027	1	cDC2	cDC2	Post-HIV vs Post-ART_1y
LINC01862	0.751533162776999	-0.00429287131233467	0.009	0.013	1	cDC2	cDC2	Post-HIV vs Post-ART_1y
SNCA	0.751647476819492	0.0482173728955977	0.139	0.142	1	cDC2	cDC2	Post-HIV vs Post-ART_1y
CHRNA10	0.751677493961894	0.00571344667815104	0.007	0.004	1	cDC2	cDC2	Post-HIV vs Post-ART_1y
AL355501.1	0.751687943898684	-0.00482814371402842	0.004	0.006	1	cDC2	cDC2	Post-HIV vs Post-ART_1y
ZDHHC23	0.751734993704873	-0.00596244902139186	0.007	0.009	1	cDC2	cDC2	Post-HIV vs Post-ART_1y
AC008574.1	0.751775747687553	0.00257044671689389	0.004	0.001	1	cDC2	cDC2	Post-HIV vs Post-ART_1y
MFSD9	0.751952289373033	0.00821015648699024	0.016	0.016	1	cDC2	cDC2	Post-HIV vs Post-ART_1y
TTC7A	0.752035437978831	0.0333104314376245	0.791	0.796	1	cDC2	cDC2	Post-HIV vs Post-ART_1y
NHS	0.752063357338341	0.00222890402325729	0.052	0.051	1	cDC2	cDC2	Post-HIV vs Post-ART_1y
OSGIN1	0.75209036787357	0.00213923853022579	0.005	0.006	1	cDC2	cDC2	Post-HIV vs Post-ART_1y
UTP4	0.752106583376599	0.0400532207427166	0.086	0.094	1	cDC2	cDC2	Post-HIV vs Post-ART_1y
DCP1B	0.752243551206755	-0.00910816016429338	0.011	0.012	1	cDC2	cDC2	Post-HIV vs Post-ART_1y
AC007728.1	0.752408116450457	-0.0136084928507137	0.038	0.048	1	cDC2	cDC2	Post-HIV vs Post-ART_1y
GPR82	0.752538437502411	-0.00324396416314863	0.018	0.016	1	cDC2	cDC2	Post-HIV vs Post-ART_1y
ARL17B	0.752778297867148	-0.017026513229338	0.173	0.196	1	cDC2	cDC2	Post-HIV vs Post-ART_1y
AL078587.2	0.752834137791825	0.00634510584005333	0.005	0.007	1	cDC2	cDC2	Post-HIV vs Post-ART_1y
CHIC1	0.752895965750819	-0.00748935562360487	0.023	0.027	1	cDC2	cDC2	Post-HIV vs Post-ART_1y
LZIC	0.753056270421348	0.0265961208215232	0.092	0.085	1	cDC2	cDC2	Post-HIV vs Post-ART_1y
FAM13A	0.753298744343021	0.0202441990943939	0.218	0.226	1	cDC2	cDC2	Post-HIV vs Post-ART_1y
PIGV	0.753409441664501	0.0136202375481272	0.02	0.015	1	cDC2	cDC2	Post-HIV vs Post-ART_1y
AC108134.3	0.753433668232958	-0.00377540806505255	0.076	0.085	1	cDC2	cDC2	Post-HIV vs Post-ART_1y
EPC1	0.753465000665027	0.0237084603835158	0.735	0.798	1	cDC2	cDC2	Post-HIV vs Post-ART_1y
CCDC15-DT	0.753589206492562	-0.00642338742420523	0.002	0.004	1	cDC2	cDC2	Post-HIV vs Post-ART_1y
CASKIN2	0.753612804861218	0.000665807394978978	0.004	0.003	1	cDC2	cDC2	Post-HIV vs Post-ART_1y
YWHAB	0.753627513298496	0.0771605911749296	0.742	0.774	1	cDC2	cDC2	Post-HIV vs Post-ART_1y
NR1H4	0.753628537059302	0.00197818755140711	0.002	0.001	1	cDC2	cDC2	Post-HIV vs Post-ART_1y
AC092803.2	0.753742636071058	0.0111648375209245	0.005	0.004	1	cDC2	cDC2	Post-HIV vs Post-ART_1y
PHTF1	0.753846728567219	0.0256736240672844	0.416	0.439	1	cDC2	cDC2	Post-HIV vs Post-ART_1y
MAP3K7	0.753875108111016	-0.00348306429088707	0.277	0.292	1	cDC2	cDC2	Post-HIV vs Post-ART_1y
HHAT	0.754003727327826	0.0204379895971905	0.052	0.054	1	cDC2	cDC2	Post-HIV vs Post-ART_1y
Z93943.1	0.754038556563966	-0.00113632482433156	0.002	0.003	1	cDC2	cDC2	Post-HIV vs Post-ART_1y
MIAT	0.754111339659379	-0.00870168266493071	0.014	0.018	1	cDC2	cDC2	Post-HIV vs Post-ART_1y
LINC01806	0.754157944592694	-0.00266298938419819	0.002	0.004	1	cDC2	cDC2	Post-HIV vs Post-ART_1y
SGTB	0.754249460918426	0.048472064340186	0.106	0.106	1	cDC2	cDC2	Post-HIV vs Post-ART_1y
XK	0.754383073739363	0.00429832316854091	0.004	0.003	1	cDC2	cDC2	Post-HIV vs Post-ART_1y
TGIF2	0.754560026507306	0.0283164774576612	0.207	0.199	1	cDC2	cDC2	Post-HIV vs Post-ART_1y
HCAR2	0.754643944493691	0.00280595134216262	0.036	0.036	1	cDC2	cDC2	Post-HIV vs Post-ART_1y
AC040173.1	0.754691335719371	-0.000190186048661108	0.002	0.001	1	cDC2	cDC2	Post-HIV vs Post-ART_1y
AP002498.1	0.754702296165642	0.0272985370448913	0.034	0.03	1	cDC2	cDC2	Post-HIV vs Post-ART_1y
PHF14	0.754828860938291	-0.00263012675004748	0.413	0.432	1	cDC2	cDC2	Post-HIV vs Post-ART_1y
LINC02362	0.754909568465362	-0.0221295001479839	0.018	0.019	1	cDC2	cDC2	Post-HIV vs Post-ART_1y
AL359198.1	0.754937991340072	0.000732695494529974	0.004	0.003	1	cDC2	cDC2	Post-HIV vs Post-ART_1y
STK11IP	0.755056559156748	0.0135178040020626	0.085	0.078	1	cDC2	cDC2	Post-HIV vs Post-ART_1y
EIF4ENIF1	0.755062673539902	-0.00639016695628586	0.099	0.096	1	cDC2	cDC2	Post-HIV vs Post-ART_1y
ZNF404	0.755077080527654	-0.00377690804671969	0.004	0.006	1	cDC2	cDC2	Post-HIV vs Post-ART_1y
ZSWIM2	0.755093269277452	0.00541261425668536	0.002	0.001	1	cDC2	cDC2	Post-HIV vs Post-ART_1y
CD33	0.755105953913078	-0.028583765046424	0.171	0.175	1	cDC2	cDC2	Post-HIV vs Post-ART_1y
KMT2E	0.755212856617216	-0.0633172591503945	0.897	0.925	1	cDC2	cDC2	Post-HIV vs Post-ART_1y
CASC19	0.755249692371806	0.0157368573344406	0.009	0.007	1	cDC2	cDC2	Post-HIV vs Post-ART_1y
PELP1	0.755319634595202	0.0225682486299416	0.101	0.087	1	cDC2	cDC2	Post-HIV vs Post-ART_1y
PISD	0.755339009283211	-0.032076297120753	0.312	0.333	1	cDC2	cDC2	Post-HIV vs Post-ART_1y
CA5B	0.755502526150622	0.0537664722975004	0.391	0.432	1	cDC2	cDC2	Post-HIV vs Post-ART_1y
AP001439.1	0.755510315509071	-0.00613166558336845	0.014	0.016	1	cDC2	cDC2	Post-HIV vs Post-ART_1y
MPP1	0.755597988147692	-0.0160945701197315	0.11	0.121	1	cDC2	cDC2	Post-HIV vs Post-ART_1y
ZNF225	0.755649717473795	0.00296953219398611	0.004	0.004	1	cDC2	cDC2	Post-HIV vs Post-ART_1y
ELOVL3	0.755661599468995	-0.000749940751492539	0.002	0.001	1	cDC2	cDC2	Post-HIV vs Post-ART_1y
NIPAL4	0.755780793666387	0.00947659814698181	0.007	0.009	1	cDC2	cDC2	Post-HIV vs Post-ART_1y
UTP3	0.755804772834287	0.00405209526225719	0.074	0.076	1	cDC2	cDC2	Post-HIV vs Post-ART_1y
FDFT1	0.755902069012772	-0.0226518967299763	0.157	0.163	1	cDC2	cDC2	Post-HIV vs Post-ART_1y
DECR1	0.755910380372351	-0.00332864412339728	0.434	0.468	1	cDC2	cDC2	Post-HIV vs Post-ART_1y
SP4	0.756066325695207	0.0043618570591048	0.119	0.13	1	cDC2	cDC2	Post-HIV vs Post-ART_1y
ENTPD3-AS1	0.756197591459006	0.00371480471699714	0.018	0.016	1	cDC2	cDC2	Post-HIV vs Post-ART_1y
AC008761.1	0.756258454981994	-0.047026393743744	0.029	0.034	1	cDC2	cDC2	Post-HIV vs Post-ART_1y
RNF7	0.756346696286291	0.0480372550371848	0.155	0.148	1	cDC2	cDC2	Post-HIV vs Post-ART_1y
VPS45	0.756383008601932	-0.0554979374913137	0.079	0.102	1	cDC2	cDC2	Post-HIV vs Post-ART_1y
AC010491.2	0.756435382013975	0.00238996506208771	0.002	0.001	1	cDC2	cDC2	Post-HIV vs Post-ART_1y
ZNF484	0.75644780913786	0.0109913533988979	0.077	0.081	1	cDC2	cDC2	Post-HIV vs Post-ART_1y
PPP3CB-AS1	0.756468688468986	0.00324658209128159	0.036	0.039	1	cDC2	cDC2	Post-HIV vs Post-ART_1y
STARD13	0.756531760045195	-0.0406185144756954	0.072	0.091	1	cDC2	cDC2	Post-HIV vs Post-ART_1y
BCO2	0.756620161798197	0.00369843002025683	0.038	0.031	1	cDC2	cDC2	Post-HIV vs Post-ART_1y
ADNP-AS1	0.756698120867906	-0.0123237315108735	0.025	0.022	1	cDC2	cDC2	Post-HIV vs Post-ART_1y
PDCL	0.756722020620578	0.012005730661459	0.04	0.037	1	cDC2	cDC2	Post-HIV vs Post-ART_1y
HYI-AS1	0.756746036184078	0.00868173674592699	0.013	0.009	1	cDC2	cDC2	Post-HIV vs Post-ART_1y
TUBB1	0.756824945527983	-0.0225151931988803	0.014	0.013	1	cDC2	cDC2	Post-HIV vs Post-ART_1y
ANAPC13	0.756861524941319	0.031032189770165	0.056	0.054	1	cDC2	cDC2	Post-HIV vs Post-ART_1y
NCAPG	0.756991092027963	0.0222864842318002	0.018	0.019	1	cDC2	cDC2	Post-HIV vs Post-ART_1y
AC100800.1	0.757015768950607	0.00934254970856581	0.004	0.003	1	cDC2	cDC2	Post-HIV vs Post-ART_1y
TLR5	0.757038047581679	-0.0114628377118239	0.065	0.073	1	cDC2	cDC2	Post-HIV vs Post-ART_1y
LINC02250	0.757084574366951	-0.0029608085417514	0.004	0.007	1	cDC2	cDC2	Post-HIV vs Post-ART_1y
LILRB1-AS1	0.757128820451918	-0.00357595485271239	0.002	0.003	1	cDC2	cDC2	Post-HIV vs Post-ART_1y
LINC01885	0.757163582258163	0.00559057994510819	0.004	0.003	1	cDC2	cDC2	Post-HIV vs Post-ART_1y
FILIP1	0.757226318442241	-0.00407494689396592	0.002	0.001	1	cDC2	cDC2	Post-HIV vs Post-ART_1y
TRPT1	0.757382237588117	-0.00746118800186743	0.013	0.015	1	cDC2	cDC2	Post-HIV vs Post-ART_1y
KRTAP5-8	0.757492394572361	-0.000442363618290873	0.002	0.001	1	cDC2	cDC2	Post-HIV vs Post-ART_1y
ARMC12	0.757554492997857	-0.000762396841235668	0.002	0.001	1	cDC2	cDC2	Post-HIV vs Post-ART_1y
TCERG1L	0.757555263598217	0.000172347921406325	0.002	0.003	1	cDC2	cDC2	Post-HIV vs Post-ART_1y
ZNF641	0.757622423500457	0.0199089049130234	0.128	0.121	1	cDC2	cDC2	Post-HIV vs Post-ART_1y
AC005342.2	0.757676497698059	0.00230512861175296	0.011	0.012	1	cDC2	cDC2	Post-HIV vs Post-ART_1y
LPGAT1-AS1	0.75771041689792	0.00405398862987228	0.004	0.001	1	cDC2	cDC2	Post-HIV vs Post-ART_1y
AC007347.1	0.757733258280596	-0.0143627200560863	0.018	0.027	1	cDC2	cDC2	Post-HIV vs Post-ART_1y
BID	0.757735115292309	-0.00904866134649707	0.87	0.918	1	cDC2	cDC2	Post-HIV vs Post-ART_1y
USP28	0.757758653283978	0.00339608678435568	0.095	0.096	1	cDC2	cDC2	Post-HIV vs Post-ART_1y
GKAP1	0.757769125360794	0.0230526320601004	0.029	0.028	1	cDC2	cDC2	Post-HIV vs Post-ART_1y
ENHO	0.757845344555123	0.0665050355156552	0.151	0.141	1	cDC2	cDC2	Post-HIV vs Post-ART_1y
LINC01134	0.757850088164655	-0.00146601413462128	0.002	0.001	1	cDC2	cDC2	Post-HIV vs Post-ART_1y
ATAD3B	0.757881911346271	0.00927481076366088	0.092	0.093	1	cDC2	cDC2	Post-HIV vs Post-ART_1y
TGM1	0.757928314808829	0.000922970579054371	0.007	0.007	1	cDC2	cDC2	Post-HIV vs Post-ART_1y
KLHL35	0.757994367886487	-0.00206354182647713	0.005	0.004	1	cDC2	cDC2	Post-HIV vs Post-ART_1y
AC092268.2	0.758228192613092	-0.0052512929266949	0.002	0.003	1	cDC2	cDC2	Post-HIV vs Post-ART_1y
AC008507.2	0.758231978721795	0.00223401537136075	0.005	0.003	1	cDC2	cDC2	Post-HIV vs Post-ART_1y
GNAS-AS1	0.758373332207485	0.00387523374057183	0.002	0.001	1	cDC2	cDC2	Post-HIV vs Post-ART_1y
PACSIN2	0.758457682061523	0.0890323234772166	0.807	0.811	1	cDC2	cDC2	Post-HIV vs Post-ART_1y
LINC02043	0.758481240850732	-0.0021729501155211	0.002	0.001	1	cDC2	cDC2	Post-HIV vs Post-ART_1y
CARD9	0.758605781285573	0.0577485779715526	0.07	0.064	1	cDC2	cDC2	Post-HIV vs Post-ART_1y
HASPIN	0.758621546312649	-0.00321132761243763	0.002	0.001	1	cDC2	cDC2	Post-HIV vs Post-ART_1y
NR5A1	0.75864494739739	0.00366679933439052	0.004	0.001	1	cDC2	cDC2	Post-HIV vs Post-ART_1y
PLVAP	0.75874043514999	0.00234661746861948	0.004	0.004	1	cDC2	cDC2	Post-HIV vs Post-ART_1y
MAN1A1	0.758865641605975	-0.0233201208448066	0.602	0.6	1	cDC2	cDC2	Post-HIV vs Post-ART_1y
AC068888.1	0.758940743065935	6.21719763239659e-05	0.126	0.118	1	cDC2	cDC2	Post-HIV vs Post-ART_1y
GRTP1	0.758984001654142	-0.00869563717387805	0.004	0.007	1	cDC2	cDC2	Post-HIV vs Post-ART_1y
AL132801.1	0.75899039173013	-0.00102307113102987	0.007	0.01	1	cDC2	cDC2	Post-HIV vs Post-ART_1y
SYTL3	0.759164267990317	-0.0799011265147889	0.629	0.672	1	cDC2	cDC2	Post-HIV vs Post-ART_1y
CC2D1B	0.759191928205121	0.0164287076279461	0.061	0.063	1	cDC2	cDC2	Post-HIV vs Post-ART_1y
SIPA1L3	0.759194855628637	-0.0405535678397775	0.593	0.643	1	cDC2	cDC2	Post-HIV vs Post-ART_1y
RBL2	0.759247562928677	-0.00935629701344631	0.323	0.363	1	cDC2	cDC2	Post-HIV vs Post-ART_1y
EDEM3	0.759321426028981	-0.0586177640209598	0.252	0.249	1	cDC2	cDC2	Post-HIV vs Post-ART_1y
TRMT10B	0.759367080753536	0.00510132442930966	0.074	0.069	1	cDC2	cDC2	Post-HIV vs Post-ART_1y
AC016687.3	0.759573626498857	-0.0026074796755454	0.002	0.001	1	cDC2	cDC2	Post-HIV vs Post-ART_1y
AP001160.4	0.759652649319236	-0.00164089227630914	0.004	0.003	1	cDC2	cDC2	Post-HIV vs Post-ART_1y
CASD1	0.759722813247403	0.0283640273654532	0.123	0.129	1	cDC2	cDC2	Post-HIV vs Post-ART_1y
HOXA3	0.759751556179382	0.00840023638955629	0.009	0.015	1	cDC2	cDC2	Post-HIV vs Post-ART_1y
KMT2A	0.759752591675914	-0.0114039017356182	0.348	0.351	1	cDC2	cDC2	Post-HIV vs Post-ART_1y
AIMP1	0.759785210723342	-0.00636640099982999	0.259	0.271	1	cDC2	cDC2	Post-HIV vs Post-ART_1y
KIF22	0.759805419857222	0.018539372896345	0.074	0.076	1	cDC2	cDC2	Post-HIV vs Post-ART_1y
AC021739.2	0.759944286780867	0.0162885577033908	0.02	0.021	1	cDC2	cDC2	Post-HIV vs Post-ART_1y
SLC25A44	0.760032844870234	0.0149249778005742	0.068	0.072	1	cDC2	cDC2	Post-HIV vs Post-ART_1y
POLR2J	0.760163320175126	-0.0138707532221678	0.036	0.046	1	cDC2	cDC2	Post-HIV vs Post-ART_1y
ACTR1A	0.760170326745333	-0.00464511266721557	0.13	0.139	1	cDC2	cDC2	Post-HIV vs Post-ART_1y
KANSL2	0.760210214788644	-0.0292182475486125	0.277	0.304	1	cDC2	cDC2	Post-HIV vs Post-ART_1y
MED21	0.760276103029343	-0.0279882919095499	0.153	0.183	1	cDC2	cDC2	Post-HIV vs Post-ART_1y
STRC	0.760353429326628	0.00261700848617792	0.004	0.001	1	cDC2	cDC2	Post-HIV vs Post-ART_1y
EDRF1	0.760472184885465	0.00366911242407153	0.254	0.268	1	cDC2	cDC2	Post-HIV vs Post-ART_1y
AC019254.1	0.760691172505021	0.00346411472665109	0.002	0.001	1	cDC2	cDC2	Post-HIV vs Post-ART_1y
AL137009.1	0.760753637664183	-0.000943857646188803	0.025	0.034	1	cDC2	cDC2	Post-HIV vs Post-ART_1y
TMEM19	0.760785917668411	-0.0371563766548746	0.077	0.073	1	cDC2	cDC2	Post-HIV vs Post-ART_1y
AC022400.2	0.760787319873518	-0.00243113388502333	0.004	0.004	1	cDC2	cDC2	Post-HIV vs Post-ART_1y
LINC00589	0.760805940856786	0.000643992827622309	0.004	0.004	1	cDC2	cDC2	Post-HIV vs Post-ART_1y
CAMSAP1	0.760841517792272	-0.036800241047474	0.332	0.36	1	cDC2	cDC2	Post-HIV vs Post-ART_1y
PWWP2B	0.760852809262591	0.000591080022404544	0.106	0.103	1	cDC2	cDC2	Post-HIV vs Post-ART_1y
NXPH2	0.76088816024593	-0.00665218620787514	0.002	0.003	1	cDC2	cDC2	Post-HIV vs Post-ART_1y
AP001972.1	0.760905410521934	-0.000414110339915454	0.002	0.001	1	cDC2	cDC2	Post-HIV vs Post-ART_1y
LINC00599	0.760943537072784	0.0178816599567305	0.013	0.01	1	cDC2	cDC2	Post-HIV vs Post-ART_1y
ALDH1B1	0.76094409767405	-0.00254362916112468	0.005	0.006	1	cDC2	cDC2	Post-HIV vs Post-ART_1y
TYW1	0.761018080249481	-0.00993930089045614	0.299	0.337	1	cDC2	cDC2	Post-HIV vs Post-ART_1y
HCG18	0.761049384752237	0.0397786146657654	0.068	0.061	1	cDC2	cDC2	Post-HIV vs Post-ART_1y
ASB1	0.761150899087536	-0.00307120462524535	0.016	0.024	1	cDC2	cDC2	Post-HIV vs Post-ART_1y
GSTZ1	0.761283966475555	0.0243361647204643	0.038	0.03	1	cDC2	cDC2	Post-HIV vs Post-ART_1y
LINC02363	0.761317895693407	-0.0134497569600227	0.007	0.01	1	cDC2	cDC2	Post-HIV vs Post-ART_1y
AC009630.2	0.761342966252802	-0.00710881424516182	0.005	0.009	1	cDC2	cDC2	Post-HIV vs Post-ART_1y
AL031710.2	0.761410706054751	-0.00315688849066373	0.002	0.004	1	cDC2	cDC2	Post-HIV vs Post-ART_1y
AC073548.2	0.761414615393385	-0.000989374006835325	0.005	0.006	1	cDC2	cDC2	Post-HIV vs Post-ART_1y
AL354733.3	0.761415302381263	-0.0615898188414469	0.245	0.291	1	cDC2	cDC2	Post-HIV vs Post-ART_1y
ZNF658	0.761452142002583	0.00214053351072133	0.005	0.007	1	cDC2	cDC2	Post-HIV vs Post-ART_1y
ZNF597	0.761488821462738	0.00238572154014994	0.011	0.01	1	cDC2	cDC2	Post-HIV vs Post-ART_1y
AP000769.2	0.761534654246995	-0.00156273466549668	0.002	0.001	1	cDC2	cDC2	Post-HIV vs Post-ART_1y
KAT7	0.761594267983706	-0.0108053952811288	0.223	0.235	1	cDC2	cDC2	Post-HIV vs Post-ART_1y
GOLGA8S	0.761662449718441	-0.00321177423207145	0.004	0.004	1	cDC2	cDC2	Post-HIV vs Post-ART_1y
PLS1	0.761719717925066	0.00446242774835572	0.004	0.004	1	cDC2	cDC2	Post-HIV vs Post-ART_1y
AL161430.1	0.76173654126373	0.0144085135764456	0.029	0.034	1	cDC2	cDC2	Post-HIV vs Post-ART_1y
AP003557.1	0.761844241631411	0.00571557627961414	0.004	0.003	1	cDC2	cDC2	Post-HIV vs Post-ART_1y
AC022903.2	0.761977723895179	0.00657351874396432	0.005	0.003	1	cDC2	cDC2	Post-HIV vs Post-ART_1y
Z82188.2	0.762065006429469	-0.0001289416666063	0.002	0.003	1	cDC2	cDC2	Post-HIV vs Post-ART_1y
DNAJB12	0.76211383755876	0.0358700798116737	0.344	0.369	1	cDC2	cDC2	Post-HIV vs Post-ART_1y
TYRO3	0.762139063340099	-0.000855460133351024	0.005	0.006	1	cDC2	cDC2	Post-HIV vs Post-ART_1y
TMED8	0.76224261541747	-0.0100503925249874	0.065	0.084	1	cDC2	cDC2	Post-HIV vs Post-ART_1y
STAG2	0.76225156069628	-0.0219997117413158	0.724	0.775	1	cDC2	cDC2	Post-HIV vs Post-ART_1y
TAF9B	0.76229833719154	-0.0119833776008323	0.041	0.049	1	cDC2	cDC2	Post-HIV vs Post-ART_1y
RELCH	0.762307964147467	-0.0452343272304541	0.382	0.415	1	cDC2	cDC2	Post-HIV vs Post-ART_1y
SLC47A1	0.762378132546321	-0.0101613065310398	0.005	0.007	1	cDC2	cDC2	Post-HIV vs Post-ART_1y
TMTC3	0.76240897534379	-0.033597342315983	0.029	0.034	1	cDC2	cDC2	Post-HIV vs Post-ART_1y
AC106818.2	0.762460437417759	0.0126113409076009	0.038	0.057	1	cDC2	cDC2	Post-HIV vs Post-ART_1y
GATA6	0.76248787890488	0.00368816926572081	0.002	0.001	1	cDC2	cDC2	Post-HIV vs Post-ART_1y
KIAA0586	0.762530267597774	-0.0169482552526508	0.119	0.144	1	cDC2	cDC2	Post-HIV vs Post-ART_1y
MCMDC2	0.762684572659988	0.00130609162497071	0.009	0.006	1	cDC2	cDC2	Post-HIV vs Post-ART_1y
SHPRH	0.762684953592342	-0.020854253452093	0.218	0.229	1	cDC2	cDC2	Post-HIV vs Post-ART_1y
PEX7	0.762745493103794	0.0172757830478295	0.047	0.043	1	cDC2	cDC2	Post-HIV vs Post-ART_1y
PITPNA-AS1	0.762753588526316	0.00257759194524305	0.004	0.001	1	cDC2	cDC2	Post-HIV vs Post-ART_1y
STX1A	0.762762405826669	0.0103390488767987	0.022	0.024	1	cDC2	cDC2	Post-HIV vs Post-ART_1y
SPAG9	0.762785168162976	0.0715083094450213	0.923	0.924	1	cDC2	cDC2	Post-HIV vs Post-ART_1y
AC124248.2	0.762884256499394	0.00929872982745403	0.002	0.001	1	cDC2	cDC2	Post-HIV vs Post-ART_1y
CDC73	0.762914736292919	0.0147504481248204	0.571	0.597	1	cDC2	cDC2	Post-HIV vs Post-ART_1y
PNO1	0.762944959259539	-0.0445814991819644	0.162	0.201	1	cDC2	cDC2	Post-HIV vs Post-ART_1y
GAL3ST4	0.763040629100464	0.00342470508590657	0.005	0.004	1	cDC2	cDC2	Post-HIV vs Post-ART_1y
AC084117.1	0.763040686645183	-0.00105150312836223	0.002	0.003	1	cDC2	cDC2	Post-HIV vs Post-ART_1y
TMEM255B	0.763154640952601	-0.0183329003070386	0.016	0.016	1	cDC2	cDC2	Post-HIV vs Post-ART_1y
MIS12	0.763231007641787	0.0128033098276845	0.054	0.055	1	cDC2	cDC2	Post-HIV vs Post-ART_1y
SRPRA	0.763255449598899	0.00328457075969735	0.227	0.237	1	cDC2	cDC2	Post-HIV vs Post-ART_1y
AL117381.1	0.763445986086743	0.0111589751777335	0.032	0.031	1	cDC2	cDC2	Post-HIV vs Post-ART_1y
CBR3-AS1	0.763504605880537	0.0244803511534	0.034	0.042	1	cDC2	cDC2	Post-HIV vs Post-ART_1y
LTK	0.763528634118466	-0.00140954509381124	0.004	0.006	1	cDC2	cDC2	Post-HIV vs Post-ART_1y
TTTY14	0.763567821734036	0.143061252893651	0.265	0.294	1	cDC2	cDC2	Post-HIV vs Post-ART_1y
PJVK	0.763608974940393	-0.00284952441450626	0.007	0.01	1	cDC2	cDC2	Post-HIV vs Post-ART_1y
LINC00653	0.763642386769563	0.00293225562638409	0.007	0.009	1	cDC2	cDC2	Post-HIV vs Post-ART_1y
RIDA	0.763668333634995	0.00218950821411035	0.011	0.012	1	cDC2	cDC2	Post-HIV vs Post-ART_1y
PLAC1	0.763748242714879	-0.00296613571672815	0.002	0.003	1	cDC2	cDC2	Post-HIV vs Post-ART_1y
CPD	0.763758720465748	-0.0198032209570391	0.265	0.283	1	cDC2	cDC2	Post-HIV vs Post-ART_1y
KHNYN	0.763773210961251	0.0131905711555829	0.128	0.129	1	cDC2	cDC2	Post-HIV vs Post-ART_1y
AC006017.1	0.763818762884224	-0.00285498954299704	0.031	0.033	1	cDC2	cDC2	Post-HIV vs Post-ART_1y
SLC25A23	0.76383576055095	-0.00267955923902984	0.004	0.003	1	cDC2	cDC2	Post-HIV vs Post-ART_1y
GNAI2	0.763852993369827	0.0960109739035171	0.746	0.79	1	cDC2	cDC2	Post-HIV vs Post-ART_1y
AL355613.1	0.764171743096167	-0.00203154298246349	0.002	0.001	1	cDC2	cDC2	Post-HIV vs Post-ART_1y
AC121334.3	0.764173424057863	0.00460909467038588	0.002	0.001	1	cDC2	cDC2	Post-HIV vs Post-ART_1y
CARF	0.764256596259137	-0.00288601582966427	0.049	0.048	1	cDC2	cDC2	Post-HIV vs Post-ART_1y
AC073283.1	0.764357523739437	0.00529428188367265	0.005	0.003	1	cDC2	cDC2	Post-HIV vs Post-ART_1y
KLHL10	0.764491371847562	0.00545287999780456	0.002	0.003	1	cDC2	cDC2	Post-HIV vs Post-ART_1y
KDELR3	0.764505254846117	-0.0154398312351261	0.027	0.03	1	cDC2	cDC2	Post-HIV vs Post-ART_1y
MAEA	0.764620498359578	0.0265238580224515	0.211	0.204	1	cDC2	cDC2	Post-HIV vs Post-ART_1y
GPR1-AS	0.764639070251416	0.00433198656320542	0.002	0.001	1	cDC2	cDC2	Post-HIV vs Post-ART_1y
ATXN2L	0.764694551554022	0.0350188568020087	0.42	0.447	1	cDC2	cDC2	Post-HIV vs Post-ART_1y
AIFM3	0.764718940738598	-0.00936924443846288	0.023	0.025	1	cDC2	cDC2	Post-HIV vs Post-ART_1y
AC093425.1	0.764724294844994	-0.00205749273488467	0.014	0.012	1	cDC2	cDC2	Post-HIV vs Post-ART_1y
MTO1	0.764759074480199	0.034538774934951	0.09	0.102	1	cDC2	cDC2	Post-HIV vs Post-ART_1y
AL445584.2	0.764776961238327	-0.00570328910992929	0.007	0.009	1	cDC2	cDC2	Post-HIV vs Post-ART_1y
AL139317.1	0.76492030289936	-0.00107341286998682	0.002	0.001	1	cDC2	cDC2	Post-HIV vs Post-ART_1y
ANTXRL	0.764933469302783	-0.00225658917808565	0.004	0.003	1	cDC2	cDC2	Post-HIV vs Post-ART_1y
BMT2	0.764994597417905	-0.00646573827315111	0.126	0.124	1	cDC2	cDC2	Post-HIV vs Post-ART_1y
CRELD1	0.765034282467567	-0.00452797785958856	0.027	0.028	1	cDC2	cDC2	Post-HIV vs Post-ART_1y
AC007450.1	0.765072028521533	0.00476252528186851	0.002	0.001	1	cDC2	cDC2	Post-HIV vs Post-ART_1y
RIMS3	0.765100043389549	-0.00350909169109033	0.002	0.003	1	cDC2	cDC2	Post-HIV vs Post-ART_1y
NEK6	0.765128093599439	0.0728146942208865	0.146	0.153	1	cDC2	cDC2	Post-HIV vs Post-ART_1y
ZNF837	0.765145412759174	0.00574824962079949	0.009	0.007	1	cDC2	cDC2	Post-HIV vs Post-ART_1y
ZMYND8	0.765180431526069	-0.0386654976690792	0.234	0.277	1	cDC2	cDC2	Post-HIV vs Post-ART_1y
AC013476.1	0.765243278121553	-0.00409798628573205	0.007	0.012	1	cDC2	cDC2	Post-HIV vs Post-ART_1y
DIABLO	0.7653250969927	-0.000581777693966869	0.025	0.025	1	cDC2	cDC2	Post-HIV vs Post-ART_1y
LINC02637	0.765397650472793	-0.00148485324023112	0.002	0.001	1	cDC2	cDC2	Post-HIV vs Post-ART_1y
MAP3K5	0.765416266224561	-0.00809212338647081	0.775	0.819	1	cDC2	cDC2	Post-HIV vs Post-ART_1y
EXOSC10	0.765461420430672	0.0175021076285479	0.195	0.193	1	cDC2	cDC2	Post-HIV vs Post-ART_1y
FAM192A	0.765515801533755	0.0267292667056545	0.243	0.243	1	cDC2	cDC2	Post-HIV vs Post-ART_1y
AC009570.1	0.765607541250818	-0.00126555774791215	0.004	0.003	1	cDC2	cDC2	Post-HIV vs Post-ART_1y
AP000759.1	0.765625538416977	-0.00282957919347389	0.007	0.007	1	cDC2	cDC2	Post-HIV vs Post-ART_1y
TCEANC	0.765638873998026	0.0215300746302367	0.014	0.016	1	cDC2	cDC2	Post-HIV vs Post-ART_1y
PLEKHA2	0.76568800978228	0.0629725581614833	0.614	0.648	1	cDC2	cDC2	Post-HIV vs Post-ART_1y
CACNA1F	0.765698582152941	0.00181281954171553	0.004	0.004	1	cDC2	cDC2	Post-HIV vs Post-ART_1y
PLA2G12A	0.765720436034051	-0.0150969769499684	0.014	0.027	1	cDC2	cDC2	Post-HIV vs Post-ART_1y
AL138760.1	0.765725999838882	-0.0169526336204779	0.009	0.018	1	cDC2	cDC2	Post-HIV vs Post-ART_1y
C19orf47	0.765879489391171	0.00536060942101	0.014	0.012	1	cDC2	cDC2	Post-HIV vs Post-ART_1y
LIPE-AS1	0.76610497444857	0.00912803753169777	0.097	0.093	1	cDC2	cDC2	Post-HIV vs Post-ART_1y
SYT12	0.766206800611076	0.00215786540650263	0.004	0.003	1	cDC2	cDC2	Post-HIV vs Post-ART_1y
INTS11	0.766239920740958	0.00302974268471048	0.099	0.105	1	cDC2	cDC2	Post-HIV vs Post-ART_1y
LRRIQ1	0.766425552495323	0.00384797206717912	0.002	0.001	1	cDC2	cDC2	Post-HIV vs Post-ART_1y
MIR22HG	0.76646131036866	0.0437877598483839	0.252	0.264	1	cDC2	cDC2	Post-HIV vs Post-ART_1y
UNC13D	0.766566064468502	0.0293299584707918	0.135	0.129	1	cDC2	cDC2	Post-HIV vs Post-ART_1y
AC135050.1	0.766617878820444	0.01598431071412	0.022	0.016	1	cDC2	cDC2	Post-HIV vs Post-ART_1y
C12orf49	0.766658098968632	-0.00474626841550717	0.047	0.042	1	cDC2	cDC2	Post-HIV vs Post-ART_1y
AP000477.3	0.76667303940644	-0.000345505212692194	0.002	0.001	1	cDC2	cDC2	Post-HIV vs Post-ART_1y
ZNF518B	0.766703672296581	0.0054225589266674	0.067	0.066	1	cDC2	cDC2	Post-HIV vs Post-ART_1y
ATP23	0.766762930384679	0.0147811208042003	0.031	0.018	1	cDC2	cDC2	Post-HIV vs Post-ART_1y
NOL4	0.766818137359791	0.004911304068151	0.009	0.007	1	cDC2	cDC2	Post-HIV vs Post-ART_1y
AC099753.1	0.766846315860275	-0.00660866502478314	0.004	0.001	1	cDC2	cDC2	Post-HIV vs Post-ART_1y
AL356234.3	0.766918422308546	-0.00616221820277734	0.002	0.001	1	cDC2	cDC2	Post-HIV vs Post-ART_1y
TRIP6	0.767059451941884	0.0130394826327411	0.031	0.027	1	cDC2	cDC2	Post-HIV vs Post-ART_1y
BRIX1	0.76716165524423	-0.0218119997342168	0.095	0.103	1	cDC2	cDC2	Post-HIV vs Post-ART_1y
CPSF1	0.767189695767872	0.0410963393845288	0.094	0.079	1	cDC2	cDC2	Post-HIV vs Post-ART_1y
KSR1	0.767317482182459	0.0307733529050139	0.258	0.261	1	cDC2	cDC2	Post-HIV vs Post-ART_1y
CHRD	0.767327221609684	-0.00298756004936277	0.004	0.004	1	cDC2	cDC2	Post-HIV vs Post-ART_1y
PSPN	0.76739735890619	-0.00134867142150208	0.004	0.004	1	cDC2	cDC2	Post-HIV vs Post-ART_1y
PGRMC1	0.767434932631307	0.0130577109775848	0.05	0.051	1	cDC2	cDC2	Post-HIV vs Post-ART_1y
COA4	0.767440336313126	0.00782525768063298	0.054	0.054	1	cDC2	cDC2	Post-HIV vs Post-ART_1y
DMXL2	0.767523101608355	0.013656887874782	0.429	0.448	1	cDC2	cDC2	Post-HIV vs Post-ART_1y
KIF21B	0.767547246431032	-0.00197279894005968	0.031	0.031	1	cDC2	cDC2	Post-HIV vs Post-ART_1y
SPDYE2	0.767576801445907	0.0138975621368472	0.031	0.025	1	cDC2	cDC2	Post-HIV vs Post-ART_1y
SYTL2	0.767640055924547	-0.013419541690761	0.023	0.045	1	cDC2	cDC2	Post-HIV vs Post-ART_1y
AC007494.2	0.767778653502498	-0.00924990220436125	0.014	0.016	1	cDC2	cDC2	Post-HIV vs Post-ART_1y
GEMIN7-AS1	0.767797498620904	0.00910738373462089	0.034	0.033	1	cDC2	cDC2	Post-HIV vs Post-ART_1y
ECM2	0.767898697291899	-0.00436618982493289	0.025	0.033	1	cDC2	cDC2	Post-HIV vs Post-ART_1y
NOMO3	0.767940043188495	0.0134062642102593	0.032	0.031	1	cDC2	cDC2	Post-HIV vs Post-ART_1y
SPINK8	0.767951399605374	-0.00437810435727687	0.002	0.003	1	cDC2	cDC2	Post-HIV vs Post-ART_1y
CEP95	0.767967962800568	0.0288382533292398	0.286	0.315	1	cDC2	cDC2	Post-HIV vs Post-ART_1y
ZNF621	0.768003232352912	0.00623242936301605	0.074	0.076	1	cDC2	cDC2	Post-HIV vs Post-ART_1y
ZKSCAN4	0.768095799280125	0.00612712596023191	0.016	0.013	1	cDC2	cDC2	Post-HIV vs Post-ART_1y
CHI3L2	0.768303267787835	0.0045799282050797	0.007	0.004	1	cDC2	cDC2	Post-HIV vs Post-ART_1y
AL138899.1	0.768322087899985	-0.000601948405198685	0.009	0.009	1	cDC2	cDC2	Post-HIV vs Post-ART_1y
AC010680.4	0.768456617999334	-0.00509888750467182	0.002	0.004	1	cDC2	cDC2	Post-HIV vs Post-ART_1y
AC020914.1	0.768550054179588	-0.00182290623022258	0.002	0.003	1	cDC2	cDC2	Post-HIV vs Post-ART_1y
AAAS	0.7686504848834	0.00882076158270026	0.016	0.018	1	cDC2	cDC2	Post-HIV vs Post-ART_1y
COQ8B	0.76887084895671	-0.0099123453330125	0.041	0.04	1	cDC2	cDC2	Post-HIV vs Post-ART_1y
ARL11	0.768881138145998	0.00979338363943645	0.04	0.039	1	cDC2	cDC2	Post-HIV vs Post-ART_1y
KIAA1211L	0.769040374340483	0.000644062402585001	0.004	0.004	1	cDC2	cDC2	Post-HIV vs Post-ART_1y
PTBP2	0.769061624716378	-0.0592118101592418	0.618	0.628	1	cDC2	cDC2	Post-HIV vs Post-ART_1y
PPP6C	0.769064397110195	-0.0228406122178167	0.254	0.249	1	cDC2	cDC2	Post-HIV vs Post-ART_1y
LINC02653	0.769147974810582	0.000281609017300902	0.004	0.003	1	cDC2	cDC2	Post-HIV vs Post-ART_1y
HULC	0.769215397447035	-0.0107102923527815	0.02	0.027	1	cDC2	cDC2	Post-HIV vs Post-ART_1y
CRACR2A	0.769371700735287	-0.00285819911238072	0.2	0.228	1	cDC2	cDC2	Post-HIV vs Post-ART_1y
SUGP1	0.769461604289856	-0.0179648393635937	0.101	0.108	1	cDC2	cDC2	Post-HIV vs Post-ART_1y
KLF3	0.769487241137308	0.0130863067054428	0.508	0.534	1	cDC2	cDC2	Post-HIV vs Post-ART_1y
ARPC2	0.769565437969721	0.0780547714039148	0.852	0.858	1	cDC2	cDC2	Post-HIV vs Post-ART_1y
ZNF764	0.76972591620028	0.00334115418086416	0.011	0.012	1	cDC2	cDC2	Post-HIV vs Post-ART_1y
ZNF148	0.769743035487043	-0.0170575636500216	0.515	0.561	1	cDC2	cDC2	Post-HIV vs Post-ART_1y
AL139393.3	0.769754221617986	0.00428843380217573	0.005	0.007	1	cDC2	cDC2	Post-HIV vs Post-ART_1y
AL157394.3	0.769759392371602	0.0226356449538445	0.018	0.013	1	cDC2	cDC2	Post-HIV vs Post-ART_1y
WDCP	0.769883034660102	-0.00126320823579029	0.005	0.006	1	cDC2	cDC2	Post-HIV vs Post-ART_1y
CDR2	0.769945548256151	-0.0486891400452436	0.393	0.4	1	cDC2	cDC2	Post-HIV vs Post-ART_1y
AL031733.2	0.769965349135395	0.00424363163155609	0.002	0.001	1	cDC2	cDC2	Post-HIV vs Post-ART_1y
ZNF583	0.769978678611259	-0.00131521393378135	0.007	0.009	1	cDC2	cDC2	Post-HIV vs Post-ART_1y
LINC01160	0.769991742796753	0.00208826685834904	0.005	0.006	1	cDC2	cDC2	Post-HIV vs Post-ART_1y
AC012254.1	0.770090352329454	-0.0267963801558199	0.007	0.01	1	cDC2	cDC2	Post-HIV vs Post-ART_1y
AP003721.4	0.77029375894951	0.0105529022503656	0.002	0.003	1	cDC2	cDC2	Post-HIV vs Post-ART_1y
NT5C1B	0.770352545432882	-0.00207290202489665	0.002	0.004	1	cDC2	cDC2	Post-HIV vs Post-ART_1y
NFYC	0.770414383437843	0.0882833516673436	0.299	0.297	1	cDC2	cDC2	Post-HIV vs Post-ART_1y
RFWD3	0.770455273147605	0.000783514864345719	0.083	0.088	1	cDC2	cDC2	Post-HIV vs Post-ART_1y
PRMT6	0.770462640799038	0.00363711898120033	0.004	0.004	1	cDC2	cDC2	Post-HIV vs Post-ART_1y
AC011978.2	0.770677578825837	-0.00111793918587724	0.016	0.018	1	cDC2	cDC2	Post-HIV vs Post-ART_1y
TNPO3	0.770820874222693	-0.0342642183944245	0.315	0.325	1	cDC2	cDC2	Post-HIV vs Post-ART_1y
AC011468.3	0.770842839748702	0.0027068600226867	0.002	0.001	1	cDC2	cDC2	Post-HIV vs Post-ART_1y
DCBLD2	0.770847112485224	0.00512161872429436	0.02	0.019	1	cDC2	cDC2	Post-HIV vs Post-ART_1y
AC020978.2	0.770931495396465	0.00312412135939549	0.002	0.001	1	cDC2	cDC2	Post-HIV vs Post-ART_1y
AC018410.2	0.770936833468024	-0.00580802298586053	0.002	0.003	1	cDC2	cDC2	Post-HIV vs Post-ART_1y
AC104596.1	0.770977617146027	0.00487367931006095	0.02	0.019	1	cDC2	cDC2	Post-HIV vs Post-ART_1y
AC090907.2	0.770984411310021	-0.00238765571519349	0.013	0.01	1	cDC2	cDC2	Post-HIV vs Post-ART_1y
AC025682.1	0.770994837333985	0.0158282404226846	0.054	0.055	1	cDC2	cDC2	Post-HIV vs Post-ART_1y
GGT5	0.770995695492299	-0.00027369182065518	0.002	0.001	1	cDC2	cDC2	Post-HIV vs Post-ART_1y
LINC00326	0.770997735040553	-0.00296442969099219	0.011	0.013	1	cDC2	cDC2	Post-HIV vs Post-ART_1y
AGBL4	0.771016422283527	-0.000415442450126043	0.013	0.018	1	cDC2	cDC2	Post-HIV vs Post-ART_1y
AC020909.3	0.771117711190939	-0.00286617837507161	0.002	0.003	1	cDC2	cDC2	Post-HIV vs Post-ART_1y
NXPE3	0.771240485687898	-0.00617821908077948	0.097	0.105	1	cDC2	cDC2	Post-HIV vs Post-ART_1y
DOCK3	0.771242702021038	-0.0356822380317901	0.029	0.025	1	cDC2	cDC2	Post-HIV vs Post-ART_1y
ITIH4-AS1	0.771341177474751	-0.000579378926199478	0.004	0.004	1	cDC2	cDC2	Post-HIV vs Post-ART_1y
SFN	0.771387034937018	-0.00040934204596986	0.002	0.001	1	cDC2	cDC2	Post-HIV vs Post-ART_1y
AC110760.2	0.771457796592382	-0.00223978884472527	0.002	0.003	1	cDC2	cDC2	Post-HIV vs Post-ART_1y
VGLL3	0.771461729902612	0.00445421663732385	0.002	0.001	1	cDC2	cDC2	Post-HIV vs Post-ART_1y
SIGLEC15	0.771588202737304	-0.00376454584426088	0.002	0.004	1	cDC2	cDC2	Post-HIV vs Post-ART_1y
USH2A	0.771718873234258	-0.00587834066169113	0.004	0.006	1	cDC2	cDC2	Post-HIV vs Post-ART_1y
RANBP10	0.771720323961884	0.00292750207181106	0.076	0.082	1	cDC2	cDC2	Post-HIV vs Post-ART_1y
UBQLN2	0.771788400958693	0.00917325627770016	0.101	0.112	1	cDC2	cDC2	Post-HIV vs Post-ART_1y
DIP2C	0.77181205079228	0.00866775193341698	0.011	0.012	1	cDC2	cDC2	Post-HIV vs Post-ART_1y
PCNX3	0.771837966539733	0.0064375585693886	0.054	0.049	1	cDC2	cDC2	Post-HIV vs Post-ART_1y
AC026310.2	0.771913588124374	0.0322331436850128	0.016	0.01	1	cDC2	cDC2	Post-HIV vs Post-ART_1y
NSF	0.771952794169019	-0.0815486504402945	0.315	0.372	1	cDC2	cDC2	Post-HIV vs Post-ART_1y
VCPIP1	0.771992160215868	0.00177291165670357	0.166	0.198	1	cDC2	cDC2	Post-HIV vs Post-ART_1y
VMO1	0.772057073498742	0.00266500247886892	0.016	0.01	1	cDC2	cDC2	Post-HIV vs Post-ART_1y
AC011921.1	0.772165802058685	-0.000977701463112897	0.002	0.003	1	cDC2	cDC2	Post-HIV vs Post-ART_1y
NAGLU	0.772286415394513	0.0342597999610741	0.052	0.045	1	cDC2	cDC2	Post-HIV vs Post-ART_1y
CYP2E1	0.772416376687779	-0.00504993849473444	0.005	0.004	1	cDC2	cDC2	Post-HIV vs Post-ART_1y
PLXNA2	0.772419413280143	0.027858430031651	0.065	0.07	1	cDC2	cDC2	Post-HIV vs Post-ART_1y
Z93930.3	0.772437045326837	0.00332657571999279	0.002	0.001	1	cDC2	cDC2	Post-HIV vs Post-ART_1y
OPTN	0.772438856164511	0.00776476488490341	0.043	0.043	1	cDC2	cDC2	Post-HIV vs Post-ART_1y
USP3	0.772507192199001	-0.016197190575864	0.951	0.966	1	cDC2	cDC2	Post-HIV vs Post-ART_1y
NTRK2	0.772531854059905	-0.00477587323317905	0.004	0.003	1	cDC2	cDC2	Post-HIV vs Post-ART_1y
PNOC	0.772575695806507	0.00389872895492935	0.002	0.001	1	cDC2	cDC2	Post-HIV vs Post-ART_1y
AL136038.5	0.772683487818742	0.00804601166985797	0.013	0.015	1	cDC2	cDC2	Post-HIV vs Post-ART_1y
TUBB2A	0.772707966377513	-0.00282777158333992	0.018	0.021	1	cDC2	cDC2	Post-HIV vs Post-ART_1y
NSFL1C	0.772763838001544	-0.000698024840172229	0.213	0.219	1	cDC2	cDC2	Post-HIV vs Post-ART_1y
SPATC1L	0.772771655621758	-0.00120843948731135	0.007	0.006	1	cDC2	cDC2	Post-HIV vs Post-ART_1y
HEATR1	0.772875759494332	-0.0324257983946841	0.207	0.24	1	cDC2	cDC2	Post-HIV vs Post-ART_1y
FAM184A	0.772881863336787	0.0173310690992952	0.007	0.006	1	cDC2	cDC2	Post-HIV vs Post-ART_1y
INTS1	0.772888810847454	0.0441100135130187	0.151	0.117	1	cDC2	cDC2	Post-HIV vs Post-ART_1y
USP27X	0.772933497217908	0.00172523340953357	0.004	0.004	1	cDC2	cDC2	Post-HIV vs Post-ART_1y
CHST12	0.772972907841852	0.0251424300851884	0.077	0.085	1	cDC2	cDC2	Post-HIV vs Post-ART_1y
SYN2	0.773056659244839	0.00276880024344533	0.007	0.009	1	cDC2	cDC2	Post-HIV vs Post-ART_1y
AC005962.2	0.773100767377036	-0.0016844578802119	0.005	0.007	1	cDC2	cDC2	Post-HIV vs Post-ART_1y
AL139041.1	0.773124347408929	-0.0100863544699711	0.004	0.007	1	cDC2	cDC2	Post-HIV vs Post-ART_1y
CCDC17	0.773411226683509	-0.000979486128553871	0.005	0.004	1	cDC2	cDC2	Post-HIV vs Post-ART_1y
ZNF614	0.773476748535553	0.0178872189316645	0.029	0.031	1	cDC2	cDC2	Post-HIV vs Post-ART_1y
AC051619.4	0.773565967943805	0.0256662112939758	0.041	0.034	1	cDC2	cDC2	Post-HIV vs Post-ART_1y
TYK2	0.773582793116891	0.000804725946531248	0.31	0.307	1	cDC2	cDC2	Post-HIV vs Post-ART_1y
SLC2A1-AS1	0.773603090335592	-0.00186002995725276	0.002	0.003	1	cDC2	cDC2	Post-HIV vs Post-ART_1y
ARHGEF12	0.773752092884033	0.0306298744609102	0.038	0.043	1	cDC2	cDC2	Post-HIV vs Post-ART_1y
LINC02828	0.773788210926568	0.00660345937394132	0.013	0.013	1	cDC2	cDC2	Post-HIV vs Post-ART_1y
LINC01630	0.773807390229554	0.00254468622827493	0.004	0.003	1	cDC2	cDC2	Post-HIV vs Post-ART_1y
STX12	0.773819685442271	0.0301780805248436	0.35	0.366	1	cDC2	cDC2	Post-HIV vs Post-ART_1y
BCL3	0.773880728648369	-0.0210772365040731	0.207	0.217	1	cDC2	cDC2	Post-HIV vs Post-ART_1y
AP000919.2	0.773893234015763	0.0224668145790149	0.047	0.043	1	cDC2	cDC2	Post-HIV vs Post-ART_1y
UBXN10	0.77415386561591	0.00210484360416091	0.004	0.003	1	cDC2	cDC2	Post-HIV vs Post-ART_1y
AC021054.1	0.774177472060155	0.0171650737884295	0.027	0.019	1	cDC2	cDC2	Post-HIV vs Post-ART_1y
ZNF761	0.774180207778624	0.0171367253785241	0.032	0.028	1	cDC2	cDC2	Post-HIV vs Post-ART_1y
CCIN	0.774182254299421	0.0050105712577367	0.005	0.003	1	cDC2	cDC2	Post-HIV vs Post-ART_1y
PAG1	0.774232247027739	-0.052263570714288	0.454	0.469	1	cDC2	cDC2	Post-HIV vs Post-ART_1y
NEXN-AS1	0.774299386894229	-0.00503927081434663	0.004	0.004	1	cDC2	cDC2	Post-HIV vs Post-ART_1y
AL138999.2	0.774319208180083	-0.00279045106231224	0.007	0.01	1	cDC2	cDC2	Post-HIV vs Post-ART_1y
FGD5-AS1	0.774342838067911	0.000748843900798046	0.151	0.16	1	cDC2	cDC2	Post-HIV vs Post-ART_1y
AC109460.2	0.774377846661931	0.00432810503330566	0.061	0.06	1	cDC2	cDC2	Post-HIV vs Post-ART_1y
U2AF1	0.774378110349382	0.0030253562006273	0.085	0.1	1	cDC2	cDC2	Post-HIV vs Post-ART_1y
BAZ2A	0.774386113028661	0.0108745786073084	0.333	0.355	1	cDC2	cDC2	Post-HIV vs Post-ART_1y
AC083973.1	0.774472709726984	0.00424905473701181	0.022	0.021	1	cDC2	cDC2	Post-HIV vs Post-ART_1y
PARP3	0.774492954396847	-0.00306060180315795	0.007	0.006	1	cDC2	cDC2	Post-HIV vs Post-ART_1y
AC012668.3	0.77451903134748	0.00383189466493676	0.004	0.003	1	cDC2	cDC2	Post-HIV vs Post-ART_1y
NUTF2	0.774702037381739	0.0292461571610076	0.07	0.067	1	cDC2	cDC2	Post-HIV vs Post-ART_1y
AC068831.4	0.774732293739868	0.00969596633668588	0.007	0.004	1	cDC2	cDC2	Post-HIV vs Post-ART_1y
NRM	0.774742926679282	0.00727918999086592	0.027	0.03	1	cDC2	cDC2	Post-HIV vs Post-ART_1y
LNPEP	0.774747032998098	-0.0651952473633124	0.382	0.426	1	cDC2	cDC2	Post-HIV vs Post-ART_1y
VARS2	0.774834656420367	-0.00480883743343222	0.031	0.031	1	cDC2	cDC2	Post-HIV vs Post-ART_1y
TAF5L	0.774846871173792	0.00249816598068597	0.137	0.138	1	cDC2	cDC2	Post-HIV vs Post-ART_1y
SORT1	0.774855249608724	0.0298053991798507	0.151	0.183	1	cDC2	cDC2	Post-HIV vs Post-ART_1y
AL121989.1	0.774862368657653	-0.00617651211513951	0.007	0.009	1	cDC2	cDC2	Post-HIV vs Post-ART_1y
PAXBP1	0.77492359222058	-0.00913678689943009	0.369	0.391	1	cDC2	cDC2	Post-HIV vs Post-ART_1y
AL583824.1	0.774932493003644	-0.00653066229194379	0.004	0.007	1	cDC2	cDC2	Post-HIV vs Post-ART_1y
AL137802.2	0.775008320858359	0.00115393187295331	0.004	0.003	1	cDC2	cDC2	Post-HIV vs Post-ART_1y
UBE2D3-AS1	0.775108438772158	0.0347656196905957	0.058	0.057	1	cDC2	cDC2	Post-HIV vs Post-ART_1y
C6orf58	0.775198308484198	-0.00483582993965411	0.002	0.003	1	cDC2	cDC2	Post-HIV vs Post-ART_1y
AC113137.1	0.775246312075014	-0.000928800592378783	0.002	0.001	1	cDC2	cDC2	Post-HIV vs Post-ART_1y
PLK4	0.775287992278657	0.00316740235653016	0.011	0.012	1	cDC2	cDC2	Post-HIV vs Post-ART_1y
GABRA3	0.77530033492772	0.00380412495591462	0.005	0.004	1	cDC2	cDC2	Post-HIV vs Post-ART_1y
SHC1	0.775397347565547	0.0237537819825008	0.114	0.114	1	cDC2	cDC2	Post-HIV vs Post-ART_1y
NME8	0.77548949635497	-0.00561690084076076	0.011	0.015	1	cDC2	cDC2	Post-HIV vs Post-ART_1y
DOCK1	0.775501223775322	-0.00619358223407107	0.139	0.157	1	cDC2	cDC2	Post-HIV vs Post-ART_1y
AC008014.1	0.775559564132826	-0.138657942936947	0.366	0.396	1	cDC2	cDC2	Post-HIV vs Post-ART_1y
RGPD2	0.775634587765149	-0.0156338825678228	0.049	0.054	1	cDC2	cDC2	Post-HIV vs Post-ART_1y
FAM117A	0.775671712540779	0.0115226420576351	0.04	0.036	1	cDC2	cDC2	Post-HIV vs Post-ART_1y
AC025031.3	0.775693975843924	-0.00285332926271241	0.011	0.01	1	cDC2	cDC2	Post-HIV vs Post-ART_1y
DLGAP1-AS1	0.775711966562533	0.00553902383843367	0.031	0.028	1	cDC2	cDC2	Post-HIV vs Post-ART_1y
HFE	0.775873878010853	-0.0175038172872034	0.02	0.025	1	cDC2	cDC2	Post-HIV vs Post-ART_1y
ERI2	0.776010014823711	0.0273203578346071	0.023	0.022	1	cDC2	cDC2	Post-HIV vs Post-ART_1y
SETD6	0.776028642001498	-0.00567153938818504	0.023	0.024	1	cDC2	cDC2	Post-HIV vs Post-ART_1y
AL035693.1	0.776121479199229	-0.0156960450846223	0.007	0.007	1	cDC2	cDC2	Post-HIV vs Post-ART_1y
AL021807.1	0.776164533624809	-0.000982919999343694	0.002	0.003	1	cDC2	cDC2	Post-HIV vs Post-ART_1y
CSF2RB	0.776242038771282	0.00206985042054403	0.184	0.19	1	cDC2	cDC2	Post-HIV vs Post-ART_1y
ARHGEF39	0.776249040063665	-0.000928338394030063	0.009	0.012	1	cDC2	cDC2	Post-HIV vs Post-ART_1y
PIGZ	0.776264583250138	-0.00579351344432127	0.005	0.006	1	cDC2	cDC2	Post-HIV vs Post-ART_1y
ST7	0.776394308044783	0.00297801280292387	0.097	0.112	1	cDC2	cDC2	Post-HIV vs Post-ART_1y
GGA2	0.7764276087147	-0.00363387806831872	0.413	0.448	1	cDC2	cDC2	Post-HIV vs Post-ART_1y
AC024224.2	0.776443596041396	-0.00832009621389583	0.005	0.004	1	cDC2	cDC2	Post-HIV vs Post-ART_1y
MARCH5	0.776471185135653	0.0523019740264212	0.254	0.27	1	cDC2	cDC2	Post-HIV vs Post-ART_1y
AC090229.1	0.776663070885509	0.00605863922802465	0.011	0.007	1	cDC2	cDC2	Post-HIV vs Post-ART_1y
GLIPR1L2	0.776745409717406	0.00912418771887857	0.002	0.003	1	cDC2	cDC2	Post-HIV vs Post-ART_1y
AC004837.4	0.776769580943646	0.0110485765192731	0.049	0.048	1	cDC2	cDC2	Post-HIV vs Post-ART_1y
AC011388.1	0.776789845034901	-0.00214292159942751	0.002	0.003	1	cDC2	cDC2	Post-HIV vs Post-ART_1y
CD1D	0.776871580369199	0.0249447613476469	0.276	0.273	1	cDC2	cDC2	Post-HIV vs Post-ART_1y
AP001496.4	0.776877965579599	-0.000833155985385157	0.002	0.001	1	cDC2	cDC2	Post-HIV vs Post-ART_1y
AC104187.1	0.776886468929981	0.000209869926275261	0.002	0.003	1	cDC2	cDC2	Post-HIV vs Post-ART_1y
ZBTB2	0.776888722985878	0.0177274758415273	0.18	0.192	1	cDC2	cDC2	Post-HIV vs Post-ART_1y
NDST1-AS1	0.776954687155123	-0.00144738816460142	0.002	0.001	1	cDC2	cDC2	Post-HIV vs Post-ART_1y
AP001831.1	0.776992809852404	-0.0198332216244204	0.04	0.034	1	cDC2	cDC2	Post-HIV vs Post-ART_1y
TRADD	0.777098900357279	0.0134772794040867	0.07	0.075	1	cDC2	cDC2	Post-HIV vs Post-ART_1y
AC006148.1	0.777123720010978	0.00046448565327132	0.004	0.003	1	cDC2	cDC2	Post-HIV vs Post-ART_1y
C1orf174	0.777166853173028	-0.00900177586395176	0.063	0.061	1	cDC2	cDC2	Post-HIV vs Post-ART_1y
ATF5	0.777200118519303	0.072217339461791	0.2	0.196	1	cDC2	cDC2	Post-HIV vs Post-ART_1y
HMBS	0.777239335707349	-0.00875265414000737	0.029	0.03	1	cDC2	cDC2	Post-HIV vs Post-ART_1y
SGPL1	0.777278365098772	0.00357913858883074	0.169	0.187	1	cDC2	cDC2	Post-HIV vs Post-ART_1y
MLX	0.777357721655418	0.00618201457704853	0.108	0.112	1	cDC2	cDC2	Post-HIV vs Post-ART_1y
ARL1	0.777366488417777	-0.000491720668373594	0.045	0.046	1	cDC2	cDC2	Post-HIV vs Post-ART_1y
AC087286.3	0.777377587908688	-0.00337425447421704	0.005	0.009	1	cDC2	cDC2	Post-HIV vs Post-ART_1y
PPP1R9A	0.777413239171462	0.0113918203933008	0.013	0.01	1	cDC2	cDC2	Post-HIV vs Post-ART_1y
LRRC7	0.777438502993017	-0.0194407042074495	0.083	0.084	1	cDC2	cDC2	Post-HIV vs Post-ART_1y
DNAJC4	0.777457840398877	0.0643648308946125	0.126	0.09	1	cDC2	cDC2	Post-HIV vs Post-ART_1y
TUBA1A	0.777458849301397	0.0832184189832319	0.573	0.579	1	cDC2	cDC2	Post-HIV vs Post-ART_1y
RCAN3	0.777473388876092	0.0163470999069299	0.132	0.123	1	cDC2	cDC2	Post-HIV vs Post-ART_1y
RAC2	0.777518380100124	0.0431560820708148	0.229	0.247	1	cDC2	cDC2	Post-HIV vs Post-ART_1y
TMEM92-AS1	0.777533575917968	0.00738536492222232	0.013	0.007	1	cDC2	cDC2	Post-HIV vs Post-ART_1y
AC099552.1	0.777739885564696	-0.000767512254718161	0.002	0.003	1	cDC2	cDC2	Post-HIV vs Post-ART_1y
EHD4	0.777766520645418	0.0749968342492338	0.295	0.306	1	cDC2	cDC2	Post-HIV vs Post-ART_1y
PAXBP1-AS1	0.777842315840496	-0.00271666813590693	0.067	0.066	1	cDC2	cDC2	Post-HIV vs Post-ART_1y
RINT1	0.777898462170759	-0.0036247810957486	0.105	0.115	1	cDC2	cDC2	Post-HIV vs Post-ART_1y
ZNF561	0.778017471487572	-0.0131042161091065	0.068	0.081	1	cDC2	cDC2	Post-HIV vs Post-ART_1y
INPP5B	0.778072549832766	0.0028831002506392	0.166	0.174	1	cDC2	cDC2	Post-HIV vs Post-ART_1y
LINC02798	0.778131224714594	-0.0333252598095179	0.058	0.063	1	cDC2	cDC2	Post-HIV vs Post-ART_1y
MRPL46	0.778133941753662	0.00619135849122777	0.007	0.007	1	cDC2	cDC2	Post-HIV vs Post-ART_1y
AL136441.1	0.778167034091856	0.000306533900692164	0.018	0.019	1	cDC2	cDC2	Post-HIV vs Post-ART_1y
KLHL26	0.778199031440199	-0.00298787210185661	0.023	0.028	1	cDC2	cDC2	Post-HIV vs Post-ART_1y
IMPDH1	0.778199882471298	0.0368292392793884	0.178	0.156	1	cDC2	cDC2	Post-HIV vs Post-ART_1y
FEM1A	0.778239115895468	-0.0188937484045844	0.043	0.037	1	cDC2	cDC2	Post-HIV vs Post-ART_1y
TUBE1	0.778244862066875	0.0146765637028038	0.023	0.019	1	cDC2	cDC2	Post-HIV vs Post-ART_1y
ZNF23	0.778374499964894	-0.00736092529041506	0.011	0.015	1	cDC2	cDC2	Post-HIV vs Post-ART_1y
TGS1	0.778431097973579	0.0623564487450745	0.146	0.153	1	cDC2	cDC2	Post-HIV vs Post-ART_1y
PPP1R18	0.778435942757544	0.0117226670954702	0.169	0.166	1	cDC2	cDC2	Post-HIV vs Post-ART_1y
ZGRF1	0.778710006478599	0.0155054851513828	0.038	0.037	1	cDC2	cDC2	Post-HIV vs Post-ART_1y
ZNF772	0.778736666372271	0.00151748118985542	0.007	0.004	1	cDC2	cDC2	Post-HIV vs Post-ART_1y
TMOD3	0.778846216651508	-0.0062115047818212	0.483	0.484	1	cDC2	cDC2	Post-HIV vs Post-ART_1y
AL020997.5	0.7789027450576	-0.00356106842015541	0.002	0.003	1	cDC2	cDC2	Post-HIV vs Post-ART_1y
ACSL3	0.778952225969205	-0.0138669178181576	0.459	0.504	1	cDC2	cDC2	Post-HIV vs Post-ART_1y
GNPTG	0.778987394167328	0.0282555668600828	0.155	0.147	1	cDC2	cDC2	Post-HIV vs Post-ART_1y
AC016722.2	0.779075315434567	-0.00217783779685005	0.005	0.006	1	cDC2	cDC2	Post-HIV vs Post-ART_1y
AC022960.2	0.779080502696508	-0.000947242744664679	0.002	0.001	1	cDC2	cDC2	Post-HIV vs Post-ART_1y
AL132780.1	0.779088049478258	-0.000683491369261262	0.013	0.019	1	cDC2	cDC2	Post-HIV vs Post-ART_1y
MADD	0.779129678017065	-0.00298987346595403	0.333	0.346	1	cDC2	cDC2	Post-HIV vs Post-ART_1y
BCL2	0.779129832850734	0.0171377710696317	0.371	0.387	1	cDC2	cDC2	Post-HIV vs Post-ART_1y
NFKBIB	0.77914940529757	0.0511438169181342	0.137	0.117	1	cDC2	cDC2	Post-HIV vs Post-ART_1y
MASP2	0.779171243133506	-0.00948562237937014	0.007	0.012	1	cDC2	cDC2	Post-HIV vs Post-ART_1y
AC026471.1	0.779311580418386	0.00260171034570773	0.016	0.018	1	cDC2	cDC2	Post-HIV vs Post-ART_1y
ZDHHC16	0.77939444263642	0.000774838704391413	0.022	0.016	1	cDC2	cDC2	Post-HIV vs Post-ART_1y
SRP72	0.779554392234704	-0.00365316401177518	0.323	0.345	1	cDC2	cDC2	Post-HIV vs Post-ART_1y
ZNF512	0.77956288882263	-0.0378424951254089	0.061	0.069	1	cDC2	cDC2	Post-HIV vs Post-ART_1y
MEPCE	0.779598390758341	0.0268426723138769	0.095	0.087	1	cDC2	cDC2	Post-HIV vs Post-ART_1y
ANKMY1	0.779617511862999	-0.0350374171460512	0.22	0.231	1	cDC2	cDC2	Post-HIV vs Post-ART_1y
AR	0.779654989471128	-6.44020080813046e-05	0.004	0.003	1	cDC2	cDC2	Post-HIV vs Post-ART_1y
COBL	0.779663723549498	0.00143126617079226	0.002	0.001	1	cDC2	cDC2	Post-HIV vs Post-ART_1y
CTF1	0.779825494080282	-0.000556667146115763	0.002	0.001	1	cDC2	cDC2	Post-HIV vs Post-ART_1y
PHTF2	0.779925155761846	0.0126386107641485	0.396	0.43	1	cDC2	cDC2	Post-HIV vs Post-ART_1y
RFX5	0.779956641254607	0.00440279887535261	0.103	0.097	1	cDC2	cDC2	Post-HIV vs Post-ART_1y
PITHD1	0.780005644395459	0.00887088141556028	0.101	0.103	1	cDC2	cDC2	Post-HIV vs Post-ART_1y
ADCK1	0.780163600705946	0.0385563462232158	0.07	0.066	1	cDC2	cDC2	Post-HIV vs Post-ART_1y
EXOC2	0.78025815733053	0.0109217178790764	0.315	0.348	1	cDC2	cDC2	Post-HIV vs Post-ART_1y
ECI1	0.780416960582047	0.0314417842345715	0.083	0.076	1	cDC2	cDC2	Post-HIV vs Post-ART_1y
INTS6	0.780435347818519	0.0245506651052766	0.256	0.283	1	cDC2	cDC2	Post-HIV vs Post-ART_1y
AC011466.1	0.780467629448754	-0.00109921372078351	0.009	0.01	1	cDC2	cDC2	Post-HIV vs Post-ART_1y
FOXJ3	0.780468536187704	0.0323831865479027	0.533	0.564	1	cDC2	cDC2	Post-HIV vs Post-ART_1y
NALCN-AS1	0.780503067046331	-0.00222734016279665	0.002	0.003	1	cDC2	cDC2	Post-HIV vs Post-ART_1y
PIGN	0.780563597158162	-0.00234434827087027	0.198	0.211	1	cDC2	cDC2	Post-HIV vs Post-ART_1y
C15orf48	0.780629430260856	0.0441178994875541	0.117	0.103	1	cDC2	cDC2	Post-HIV vs Post-ART_1y
LRRTM4	0.780739145930635	-0.000108826584155454	0.004	0.006	1	cDC2	cDC2	Post-HIV vs Post-ART_1y
ZNF274	0.780765060544311	-0.0166732370692474	0.11	0.112	1	cDC2	cDC2	Post-HIV vs Post-ART_1y
VPS53	0.780857580181188	0.00275121176480209	0.495	0.534	1	cDC2	cDC2	Post-HIV vs Post-ART_1y
TMEM160	0.780878071093406	0.0303870217164178	0.065	0.046	1	cDC2	cDC2	Post-HIV vs Post-ART_1y
ANKRD37	0.780969144004754	0.032240256981374	0.05	0.046	1	cDC2	cDC2	Post-HIV vs Post-ART_1y
RPAP1	0.780975915381717	-0.00142756859477587	0.043	0.04	1	cDC2	cDC2	Post-HIV vs Post-ART_1y
SCRN1	0.781078996228576	-0.0251526256833676	0.231	0.256	1	cDC2	cDC2	Post-HIV vs Post-ART_1y
AL590867.1	0.781083673581566	0.000591255809590158	0.002	0.003	1	cDC2	cDC2	Post-HIV vs Post-ART_1y
WDR97	0.781296745695634	0.00164322825570844	0.005	0.004	1	cDC2	cDC2	Post-HIV vs Post-ART_1y
PRSS21	0.781299869410244	0.005954017773642	0.005	0.003	1	cDC2	cDC2	Post-HIV vs Post-ART_1y
ZNF136	0.781392441687115	-0.0145806851201761	0.153	0.157	1	cDC2	cDC2	Post-HIV vs Post-ART_1y
LINC02056	0.781452010835696	0.0113837063665911	0.005	0.004	1	cDC2	cDC2	Post-HIV vs Post-ART_1y
ENPP2	0.781473576081316	0.0175789272727543	0.013	0.012	1	cDC2	cDC2	Post-HIV vs Post-ART_1y
CES2	0.781508964819617	0.00970442583649644	0.094	0.094	1	cDC2	cDC2	Post-HIV vs Post-ART_1y
RAP1GAP	0.781566492919154	-0.000539444025068855	0.002	0.001	1	cDC2	cDC2	Post-HIV vs Post-ART_1y
AL139286.2	0.781716484174132	-0.000979132567583436	0.002	0.001	1	cDC2	cDC2	Post-HIV vs Post-ART_1y
ARHGAP33	0.781766040060384	0.00293641925548486	0.004	0.006	1	cDC2	cDC2	Post-HIV vs Post-ART_1y
IFT57	0.781865589262139	-0.0312265478303063	0.162	0.183	1	cDC2	cDC2	Post-HIV vs Post-ART_1y
CCDC84-DT	0.781914559317407	0.00177244547351816	0.002	0.001	1	cDC2	cDC2	Post-HIV vs Post-ART_1y
RBM26-AS1	0.781987266896921	-0.0118986085169135	0.005	0.009	1	cDC2	cDC2	Post-HIV vs Post-ART_1y
AP005482.3	0.782042995565622	0.000655282116497993	0.002	0.003	1	cDC2	cDC2	Post-HIV vs Post-ART_1y
AC007681.1	0.782154257966613	-0.00532647651019008	0.004	0.006	1	cDC2	cDC2	Post-HIV vs Post-ART_1y
TANC1	0.782163027110659	-0.00184556868900479	0.016	0.013	1	cDC2	cDC2	Post-HIV vs Post-ART_1y
KIAA1549	0.782172956403286	-0.00150943041729961	0.005	0.004	1	cDC2	cDC2	Post-HIV vs Post-ART_1y
LRRC37A2	0.782188050983336	-0.0276652364983903	0.135	0.159	1	cDC2	cDC2	Post-HIV vs Post-ART_1y
AC093849.3	0.782268141973749	0.00434527507126539	0.002	0.001	1	cDC2	cDC2	Post-HIV vs Post-ART_1y
AF131216.1	0.78236852575616	-0.00222743404981385	0.013	0.015	1	cDC2	cDC2	Post-HIV vs Post-ART_1y
RBM28	0.782415900816303	0.0172493669710861	0.121	0.118	1	cDC2	cDC2	Post-HIV vs Post-ART_1y
RPP38-DT	0.782432493211206	-0.00043724012638357	0.004	0.003	1	cDC2	cDC2	Post-HIV vs Post-ART_1y
TRIM35	0.782493061235763	0.00777908941722215	0.016	0.013	1	cDC2	cDC2	Post-HIV vs Post-ART_1y
ZNF7	0.782529698424331	-0.0376440620604372	0.081	0.093	1	cDC2	cDC2	Post-HIV vs Post-ART_1y
DPF1	0.782542203835082	0.00921442443254763	0.013	0.012	1	cDC2	cDC2	Post-HIV vs Post-ART_1y
AL353748.3	0.782671567394909	-0.000129886770415975	0.005	0.007	1	cDC2	cDC2	Post-HIV vs Post-ART_1y
CLEC4F	0.782678701608636	-0.00406045025943623	0.009	0.013	1	cDC2	cDC2	Post-HIV vs Post-ART_1y
AC025164.1	0.782706347192875	0.0644261518723155	0.114	0.121	1	cDC2	cDC2	Post-HIV vs Post-ART_1y
TJP3	0.782769243053259	-0.00295288900189527	0.004	0.004	1	cDC2	cDC2	Post-HIV vs Post-ART_1y
HSPA12B	0.782849702109864	-0.00211841592019133	0.005	0.006	1	cDC2	cDC2	Post-HIV vs Post-ART_1y
AL513550.1	0.782871084611005	0.010036543671645	0.031	0.033	1	cDC2	cDC2	Post-HIV vs Post-ART_1y
ZNF324B	0.782904293722474	0.0064270355414393	0.005	0.004	1	cDC2	cDC2	Post-HIV vs Post-ART_1y
AC002553.1	0.782930317805533	-0.00175221128406354	0.032	0.033	1	cDC2	cDC2	Post-HIV vs Post-ART_1y
C9orf40	0.78298318855788	-0.00193625557054366	0.007	0.007	1	cDC2	cDC2	Post-HIV vs Post-ART_1y
AL109914.1	0.783030996634647	-0.00129107058409337	0.002	0.001	1	cDC2	cDC2	Post-HIV vs Post-ART_1y
EDARADD	0.783043529171192	0.0132970432988881	0.005	0.013	1	cDC2	cDC2	Post-HIV vs Post-ART_1y
TPD52L1	0.783067936101541	0.00342254209405623	0.002	0.001	1	cDC2	cDC2	Post-HIV vs Post-ART_1y
SLC38A5	0.783146343584906	-0.00776923970425585	0.004	0.003	1	cDC2	cDC2	Post-HIV vs Post-ART_1y
LPP	0.783170912160123	0.0570464427319868	0.899	0.93	1	cDC2	cDC2	Post-HIV vs Post-ART_1y
SLC40A1	0.783192808410323	-0.0156005149154132	0.023	0.037	1	cDC2	cDC2	Post-HIV vs Post-ART_1y
LCT	0.783198145708393	-0.00250189793847623	0.002	0.001	1	cDC2	cDC2	Post-HIV vs Post-ART_1y
AC021321.2	0.783316466220762	-0.00208151438524943	0.004	0.003	1	cDC2	cDC2	Post-HIV vs Post-ART_1y
NDUFB2-AS1	0.783402506637431	-0.0122468703636344	0.009	0.01	1	cDC2	cDC2	Post-HIV vs Post-ART_1y
ZNF182	0.783430343274787	0.0173051830024588	0.029	0.027	1	cDC2	cDC2	Post-HIV vs Post-ART_1y
AC024084.1	0.78350570517557	0.0160034740093597	0.081	0.085	1	cDC2	cDC2	Post-HIV vs Post-ART_1y
MACROD2	0.78360485391377	0.0147234360117336	0.025	0.028	1	cDC2	cDC2	Post-HIV vs Post-ART_1y
AL121917.1	0.783606245259772	0.00267973601970471	0.004	0.004	1	cDC2	cDC2	Post-HIV vs Post-ART_1y
AC023906.2	0.783621505687254	-0.0011659352397755	0.002	0.001	1	cDC2	cDC2	Post-HIV vs Post-ART_1y
FERMT1	0.783640718334921	0.00451972550451327	0.002	0.001	1	cDC2	cDC2	Post-HIV vs Post-ART_1y
USP14	0.783641404878763	0.0692778109883347	0.472	0.477	1	cDC2	cDC2	Post-HIV vs Post-ART_1y
TMEM262	0.783714919750303	-0.000283467507192089	0.004	0.003	1	cDC2	cDC2	Post-HIV vs Post-ART_1y
NDUFS7	0.78405318069698	0.0950326470268198	0.184	0.138	1	cDC2	cDC2	Post-HIV vs Post-ART_1y
AHCYL1	0.784057368953709	0.0552314197448665	0.276	0.282	1	cDC2	cDC2	Post-HIV vs Post-ART_1y
WNT10B	0.784066623559466	-0.000264572393154204	0.002	0.001	1	cDC2	cDC2	Post-HIV vs Post-ART_1y
CR1L	0.784071506499973	-0.00382689558007684	0.005	0.009	1	cDC2	cDC2	Post-HIV vs Post-ART_1y
DNAJB4	0.784110025477396	-0.00676726662994116	0.023	0.028	1	cDC2	cDC2	Post-HIV vs Post-ART_1y
CEBPB-AS1	0.784220644851089	-0.00132941612648232	0.007	0.007	1	cDC2	cDC2	Post-HIV vs Post-ART_1y
AL136984.1	0.784224224752254	-0.00377630898772718	0.004	0.004	1	cDC2	cDC2	Post-HIV vs Post-ART_1y
PPP1R36	0.784368235722376	0.00156618625875062	0.007	0.003	1	cDC2	cDC2	Post-HIV vs Post-ART_1y
NECAP1	0.784417126152378	0.0114569452650468	0.189	0.205	1	cDC2	cDC2	Post-HIV vs Post-ART_1y
ESYT1	0.784439779374741	-0.00920708032737372	0.157	0.151	1	cDC2	cDC2	Post-HIV vs Post-ART_1y
CHP1	0.784523569905035	-0.0137475976414423	0.281	0.319	1	cDC2	cDC2	Post-HIV vs Post-ART_1y
COX14	0.784571323423103	0.0097597065604912	0.045	0.066	1	cDC2	cDC2	Post-HIV vs Post-ART_1y
AL354822.1	0.784715385214644	0.00296890354754519	0.007	0.01	1	cDC2	cDC2	Post-HIV vs Post-ART_1y
FAM193B	0.784766933415438	0.00563274902063721	0.108	0.105	1	cDC2	cDC2	Post-HIV vs Post-ART_1y
AL353804.1	0.784777036332602	-0.00124543879913236	0.004	0.003	1	cDC2	cDC2	Post-HIV vs Post-ART_1y
TTC23L	0.784810680595568	0.00230408722483842	0.004	0.004	1	cDC2	cDC2	Post-HIV vs Post-ART_1y
BTBD6	0.784816041732661	-0.0020747663239876	0.025	0.019	1	cDC2	cDC2	Post-HIV vs Post-ART_1y
MANF	0.784999832727645	0.020535482907294	0.05	0.051	1	cDC2	cDC2	Post-HIV vs Post-ART_1y
AL160171.1	0.785055487921485	0.0202662556231574	0.016	0.016	1	cDC2	cDC2	Post-HIV vs Post-ART_1y
SLC5A11	0.785094503743973	0.0069178232791825	0.007	0.007	1	cDC2	cDC2	Post-HIV vs Post-ART_1y
PUS1	0.785133551264348	0.00196823920094555	0.04	0.04	1	cDC2	cDC2	Post-HIV vs Post-ART_1y
BAG4	0.785219876977242	-0.0349085867958022	0.173	0.195	1	cDC2	cDC2	Post-HIV vs Post-ART_1y
AL031709.1	0.785329759835696	0.00784675081563441	0.018	0.021	1	cDC2	cDC2	Post-HIV vs Post-ART_1y
AC068051.1	0.78533301410205	0.0548159017801944	0.013	0.019	1	cDC2	cDC2	Post-HIV vs Post-ART_1y
FGFR1	0.785383957025287	-0.0345176355986281	0.029	0.025	1	cDC2	cDC2	Post-HIV vs Post-ART_1y
RABGAP1L-IT1	0.785425362935277	0.00722388279249508	0.005	0.003	1	cDC2	cDC2	Post-HIV vs Post-ART_1y
ST6GALNAC3	0.785428721823489	0.030029293779966	0.211	0.196	1	cDC2	cDC2	Post-HIV vs Post-ART_1y
AC132872.5	0.785429605040792	-0.00657341602894085	0.005	0.01	1	cDC2	cDC2	Post-HIV vs Post-ART_1y
ANK2	0.785457719388356	-0.00739027358935926	0.004	0.006	1	cDC2	cDC2	Post-HIV vs Post-ART_1y
RNF220	0.785611875607182	-0.0239468134024008	0.148	0.148	1	cDC2	cDC2	Post-HIV vs Post-ART_1y
CALHM6	0.785661219286662	0.0413084548658523	0.178	0.151	1	cDC2	cDC2	Post-HIV vs Post-ART_1y
KDELR1	0.785735728258737	-0.00320273372647389	0.121	0.133	1	cDC2	cDC2	Post-HIV vs Post-ART_1y
ALMS1-IT1	0.785745630116056	-0.00539922146636584	0.013	0.016	1	cDC2	cDC2	Post-HIV vs Post-ART_1y
DYNC1LI2	0.7858132253346	-0.0208733475134456	0.301	0.31	1	cDC2	cDC2	Post-HIV vs Post-ART_1y
AL355312.3	0.785870192737474	0.00324957283097928	0.004	0.001	1	cDC2	cDC2	Post-HIV vs Post-ART_1y
AL512283.3	0.785940626844477	-0.00210422374916185	0.002	0.001	1	cDC2	cDC2	Post-HIV vs Post-ART_1y
PCGF1	0.785945795537835	-0.00554926247199788	0.011	0.01	1	cDC2	cDC2	Post-HIV vs Post-ART_1y
UPF2	0.785993554582043	-0.0145275184770146	0.542	0.595	1	cDC2	cDC2	Post-HIV vs Post-ART_1y
PLA2G10	0.786022922184022	-0.00292678343506392	0.004	0.004	1	cDC2	cDC2	Post-HIV vs Post-ART_1y
RFTN2	0.786127189811234	-0.00190405173465459	0.002	0.004	1	cDC2	cDC2	Post-HIV vs Post-ART_1y
LINC00294	0.786146871579447	0.0140376882789149	0.022	0.021	1	cDC2	cDC2	Post-HIV vs Post-ART_1y
IREB2	0.786176080223787	-0.104115179110885	0.337	0.379	1	cDC2	cDC2	Post-HIV vs Post-ART_1y
AC011377.1	0.786228590407322	0.0314306650846712	0.081	0.087	1	cDC2	cDC2	Post-HIV vs Post-ART_1y
FAAH2	0.786290187063887	-0.0149192817705698	0.018	0.018	1	cDC2	cDC2	Post-HIV vs Post-ART_1y
ZBTB39	0.786408814401135	0.0217942719692467	0.029	0.024	1	cDC2	cDC2	Post-HIV vs Post-ART_1y
C9orf147	0.786430093386786	0.0100779367154735	0.013	0.012	1	cDC2	cDC2	Post-HIV vs Post-ART_1y
PARD3B	0.786440541966343	-0.0226974182526841	0.014	0.013	1	cDC2	cDC2	Post-HIV vs Post-ART_1y
SLC5A6	0.786617386588772	0.0116155398850168	0.063	0.052	1	cDC2	cDC2	Post-HIV vs Post-ART_1y
ZCCHC4	0.786654934630779	0.0205814985916235	0.049	0.052	1	cDC2	cDC2	Post-HIV vs Post-ART_1y
STAMBPL1	0.786697939822721	0.017877781287931	0.067	0.073	1	cDC2	cDC2	Post-HIV vs Post-ART_1y
LINC02288	0.786806087786082	0.00563717443803	0.02	0.013	1	cDC2	cDC2	Post-HIV vs Post-ART_1y
MAPKAPK5	0.786880590870287	0.00171729804623499	0.133	0.127	1	cDC2	cDC2	Post-HIV vs Post-ART_1y
LINC00466	0.786940839616276	0.00753211942744469	0.005	0.004	1	cDC2	cDC2	Post-HIV vs Post-ART_1y
ZNF630-AS1	0.786950648063592	-0.00204282566596714	0.002	0.004	1	cDC2	cDC2	Post-HIV vs Post-ART_1y
ZSCAN9	0.786973322149616	-0.024215860652296	0.034	0.039	1	cDC2	cDC2	Post-HIV vs Post-ART_1y
AC009303.2	0.787015852534743	-0.0356048583640691	0.106	0.132	1	cDC2	cDC2	Post-HIV vs Post-ART_1y
LEPROT	0.78710659311619	0.0499272047282707	0.18	0.199	1	cDC2	cDC2	Post-HIV vs Post-ART_1y
RIN2	0.787171394562453	0.00386459423603269	0.425	0.423	1	cDC2	cDC2	Post-HIV vs Post-ART_1y
NUMBL	0.787342142464819	0.0205135748978807	0.036	0.031	1	cDC2	cDC2	Post-HIV vs Post-ART_1y
MYLK3	0.787369005890923	-0.000332539831023866	0.005	0.004	1	cDC2	cDC2	Post-HIV vs Post-ART_1y
CENPP	0.787404969486797	-0.028505641299683	0.171	0.204	1	cDC2	cDC2	Post-HIV vs Post-ART_1y
ARID1B	0.787479245853681	-0.0357594212556709	0.905	0.933	1	cDC2	cDC2	Post-HIV vs Post-ART_1y
AL449214.1	0.787479615836304	-0.0124403995728614	0.016	0.022	1	cDC2	cDC2	Post-HIV vs Post-ART_1y
PRKAA1	0.787539075060809	-0.0555971717538121	0.166	0.189	1	cDC2	cDC2	Post-HIV vs Post-ART_1y
ATP2C2	0.787566110428145	-0.00375822518090392	0.005	0.007	1	cDC2	cDC2	Post-HIV vs Post-ART_1y
RILP	0.787684641978749	0.0240506352991209	0.031	0.024	1	cDC2	cDC2	Post-HIV vs Post-ART_1y
AC093627.22	0.787709530376542	0.00543994333313566	0.004	0.003	1	cDC2	cDC2	Post-HIV vs Post-ART_1y
LINC02482	0.787727878568881	0.0009077236865031	0.002	0.003	1	cDC2	cDC2	Post-HIV vs Post-ART_1y
MAPKAPK3	0.787797182180305	0.0459423537921066	0.225	0.24	1	cDC2	cDC2	Post-HIV vs Post-ART_1y
IQGAP2	0.787938981963873	-0.0159254024017677	0.802	0.82	1	cDC2	cDC2	Post-HIV vs Post-ART_1y
AL157359.1	0.787969816856925	0.00365114528434307	0.002	0.001	1	cDC2	cDC2	Post-HIV vs Post-ART_1y
POLR2D	0.787985442654704	0.00372557340935306	0.067	0.066	1	cDC2	cDC2	Post-HIV vs Post-ART_1y
TNFSF11	0.788017093644589	0.00691172841678308	0.013	0.012	1	cDC2	cDC2	Post-HIV vs Post-ART_1y
AC064834.1	0.788029738104698	0.00302550004060948	0.004	0.006	1	cDC2	cDC2	Post-HIV vs Post-ART_1y
AC010245.2	0.788032283969505	-0.00413086362609896	0.004	0.001	1	cDC2	cDC2	Post-HIV vs Post-ART_1y
AC087749.2	0.78803845005802	-0.00189295268411998	0.004	0.006	1	cDC2	cDC2	Post-HIV vs Post-ART_1y
ACLY	0.788133729489487	0.000550860483821192	0.159	0.171	1	cDC2	cDC2	Post-HIV vs Post-ART_1y
ADCY10	0.78814496756752	0.0092528706516928	0.005	0.004	1	cDC2	cDC2	Post-HIV vs Post-ART_1y
MAD2L1	0.788147267416833	0.00438999949628488	0.002	0.001	1	cDC2	cDC2	Post-HIV vs Post-ART_1y
AC068491.3	0.788156187662592	-0.000230560502132608	0.009	0.01	1	cDC2	cDC2	Post-HIV vs Post-ART_1y
CLEC18A	0.788169281192345	0.00109007641471618	0.005	0.004	1	cDC2	cDC2	Post-HIV vs Post-ART_1y
AC005062.1	0.788179210501442	0.000321391211398715	0.005	0.004	1	cDC2	cDC2	Post-HIV vs Post-ART_1y
MAP3K8	0.788197317881846	0.0127621279033256	0.946	0.946	1	cDC2	cDC2	Post-HIV vs Post-ART_1y
AP000763.4	0.788203652829392	-0.00960358196642092	0.029	0.033	1	cDC2	cDC2	Post-HIV vs Post-ART_1y
SLITRK4	0.788271486923506	0.00559170859897883	0.025	0.028	1	cDC2	cDC2	Post-HIV vs Post-ART_1y
AC016065.1	0.788298206489938	0.00471142253320152	0.005	0.003	1	cDC2	cDC2	Post-HIV vs Post-ART_1y
AC069029.1	0.788301026538704	-0.00025938356960449	0.004	0.003	1	cDC2	cDC2	Post-HIV vs Post-ART_1y
GABPB1-IT1	0.788324664895543	-0.00262300680639704	0.148	0.168	1	cDC2	cDC2	Post-HIV vs Post-ART_1y
POLR2J2	0.788359967626889	-0.00463650460269601	0.016	0.019	1	cDC2	cDC2	Post-HIV vs Post-ART_1y
RBP2	0.788515081241996	0.00169202974114979	0.011	0.01	1	cDC2	cDC2	Post-HIV vs Post-ART_1y
MEF2C	0.788530639730927	-0.101553725628714	0.859	0.892	1	cDC2	cDC2	Post-HIV vs Post-ART_1y
ZNF24	0.788574666219313	0.0130553456701685	0.198	0.198	1	cDC2	cDC2	Post-HIV vs Post-ART_1y
RAI14	0.788587387775	-0.00410745297238372	0.005	0.007	1	cDC2	cDC2	Post-HIV vs Post-ART_1y
NFKBIE	0.788587690569801	0.0620088752177683	0.214	0.198	1	cDC2	cDC2	Post-HIV vs Post-ART_1y
GTF2F1	0.788618123704593	-0.00912007617422395	0.24	0.261	1	cDC2	cDC2	Post-HIV vs Post-ART_1y
COA6	0.788659222985698	0.0156977037329023	0.034	0.033	1	cDC2	cDC2	Post-HIV vs Post-ART_1y
CPA3	0.788660851432922	-6.77683639237763e-05	0.002	0.001	1	cDC2	cDC2	Post-HIV vs Post-ART_1y
AC092755.1	0.788745778202785	-0.00236139130108465	0.002	0.001	1	cDC2	cDC2	Post-HIV vs Post-ART_1y
LYRM2	0.788749311028752	-0.0186572267698713	0.101	0.117	1	cDC2	cDC2	Post-HIV vs Post-ART_1y
CDCA7	0.788783888760771	0.000647293156560428	0.005	0.006	1	cDC2	cDC2	Post-HIV vs Post-ART_1y
ZNF319	0.788833534594771	0.0140983617939871	0.011	0.01	1	cDC2	cDC2	Post-HIV vs Post-ART_1y
BCAS2	0.788863751124789	0.00924663286410754	0.213	0.219	1	cDC2	cDC2	Post-HIV vs Post-ART_1y
CD6	0.789009631423315	0.0173862792496423	0.041	0.054	1	cDC2	cDC2	Post-HIV vs Post-ART_1y
SLC66A1	0.789360316378866	0.00907160477085597	0.067	0.06	1	cDC2	cDC2	Post-HIV vs Post-ART_1y
PANK1	0.789423838144945	0.0101435282729682	0.018	0.013	1	cDC2	cDC2	Post-HIV vs Post-ART_1y
KNOP1	0.789485630889051	0.000984772977727422	0.061	0.063	1	cDC2	cDC2	Post-HIV vs Post-ART_1y
CCNI	0.789597196741066	0.0545523187442167	0.591	0.61	1	cDC2	cDC2	Post-HIV vs Post-ART_1y
GPR156	0.789703252473655	0.00703589318017554	0.004	0.003	1	cDC2	cDC2	Post-HIV vs Post-ART_1y
FCRL6	0.789741605929908	0.00290729071259569	0.007	0.007	1	cDC2	cDC2	Post-HIV vs Post-ART_1y
UBE2Q2	0.789821441493284	-0.11070972719295	0.418	0.453	1	cDC2	cDC2	Post-HIV vs Post-ART_1y
SPDYE5	0.789838504678141	2.75683747490499e-05	0.018	0.019	1	cDC2	cDC2	Post-HIV vs Post-ART_1y
ANK1	0.7898445613255	0.00649265416962369	0.007	0.006	1	cDC2	cDC2	Post-HIV vs Post-ART_1y
BET1	0.78990619026181	0.0149678313040761	0.045	0.031	1	cDC2	cDC2	Post-HIV vs Post-ART_1y
C1orf52	0.789966270619961	0.0468059686373644	0.187	0.175	1	cDC2	cDC2	Post-HIV vs Post-ART_1y
TMED7	0.789970327627096	0.0413688425493933	0.182	0.196	1	cDC2	cDC2	Post-HIV vs Post-ART_1y
MLLT1	0.789987693514308	0.0159087041089782	0.083	0.075	1	cDC2	cDC2	Post-HIV vs Post-ART_1y
AC007679.1	0.790079261108182	0.00524031829221589	0.007	0.006	1	cDC2	cDC2	Post-HIV vs Post-ART_1y
PGAP3	0.790146606247442	-0.00577464595127671	0.027	0.025	1	cDC2	cDC2	Post-HIV vs Post-ART_1y
CHRNA2	0.790230465919716	-0.00357580878275607	0.005	0.004	1	cDC2	cDC2	Post-HIV vs Post-ART_1y
KLHL1	0.790304506670235	-0.000613186498284321	0.002	0.004	1	cDC2	cDC2	Post-HIV vs Post-ART_1y
SLC8A2	0.79035251971871	0.00434180387153175	0.005	0.003	1	cDC2	cDC2	Post-HIV vs Post-ART_1y
AL606834.1	0.790474640307975	0.00551374978961718	0.014	0.013	1	cDC2	cDC2	Post-HIV vs Post-ART_1y
MBTPS2	0.790560730216584	-0.0236028282103964	0.068	0.079	1	cDC2	cDC2	Post-HIV vs Post-ART_1y
MRPL50	0.790649313841267	-0.00476525622541848	0.022	0.016	1	cDC2	cDC2	Post-HIV vs Post-ART_1y
HCG27	0.790746378524238	-0.00996945004912053	0.022	0.024	1	cDC2	cDC2	Post-HIV vs Post-ART_1y
CKS1B	0.790768213720913	0.000409015113961353	0.018	0.019	1	cDC2	cDC2	Post-HIV vs Post-ART_1y
NPDC1	0.790798830519962	0.000412738495853552	0.005	0.007	1	cDC2	cDC2	Post-HIV vs Post-ART_1y
ZNF248	0.790802143973922	-0.0122889996984044	0.068	0.081	1	cDC2	cDC2	Post-HIV vs Post-ART_1y
TOMM70	0.790915144748287	-0.00877013698148638	0.119	0.127	1	cDC2	cDC2	Post-HIV vs Post-ART_1y
LINC01238	0.790969220115063	-0.00212559620479103	0.005	0.006	1	cDC2	cDC2	Post-HIV vs Post-ART_1y
AC020558.1	0.791049983293351	-5.41513830539311e-05	0.011	0.009	1	cDC2	cDC2	Post-HIV vs Post-ART_1y
AC019131.2	0.791065098367372	0.00614028868274596	0.004	0.003	1	cDC2	cDC2	Post-HIV vs Post-ART_1y
PSIP1	0.791145292303057	-0.00599644110367914	0.29	0.295	1	cDC2	cDC2	Post-HIV vs Post-ART_1y
MANBAL	0.791372724250081	-0.00763172519179173	0.076	0.081	1	cDC2	cDC2	Post-HIV vs Post-ART_1y
KIF9	0.791385188352248	0.0348412386461283	0.099	0.1	1	cDC2	cDC2	Post-HIV vs Post-ART_1y
AC093523.1	0.791397637747251	-0.00065218893841298	0.002	0.003	1	cDC2	cDC2	Post-HIV vs Post-ART_1y
POLE3	0.791438414113024	0.0357435696081504	0.121	0.124	1	cDC2	cDC2	Post-HIV vs Post-ART_1y
CARD8-AS1	0.791697392141727	0.00556342405368475	0.029	0.027	1	cDC2	cDC2	Post-HIV vs Post-ART_1y
UST-AS1	0.79181198337976	0.000548087987930043	0.004	0.004	1	cDC2	cDC2	Post-HIV vs Post-ART_1y
ELAVL3	0.791835214380659	0.00682259214421285	0.005	0.004	1	cDC2	cDC2	Post-HIV vs Post-ART_1y
AC008035.1	0.791894749951836	-0.00352203120056471	0.004	0.007	1	cDC2	cDC2	Post-HIV vs Post-ART_1y
AC011498.2	0.791912470553908	-0.000101725293983156	0.002	0.001	1	cDC2	cDC2	Post-HIV vs Post-ART_1y
AC021097.2	0.79200679887508	-0.00426193313691006	0.007	0.01	1	cDC2	cDC2	Post-HIV vs Post-ART_1y
AP000753.2	0.792230724609935	0.0024756107591707	0.007	0.007	1	cDC2	cDC2	Post-HIV vs Post-ART_1y
ZNF598	0.79228846467255	0.0131259069417373	0.083	0.085	1	cDC2	cDC2	Post-HIV vs Post-ART_1y
PCNX4	0.792415523907756	0.0255632218345733	0.207	0.219	1	cDC2	cDC2	Post-HIV vs Post-ART_1y
IL20	0.792442616423196	-0.000515748366773945	0.002	0.001	1	cDC2	cDC2	Post-HIV vs Post-ART_1y
TLE6	0.792497757360072	-0.00197778556512239	0.002	0.001	1	cDC2	cDC2	Post-HIV vs Post-ART_1y
MIF-AS1	0.792666406896424	-0.00239211402517644	0.002	0.001	1	cDC2	cDC2	Post-HIV vs Post-ART_1y
ITGA1	0.79267230182977	-0.00162777068252558	0.005	0.009	1	cDC2	cDC2	Post-HIV vs Post-ART_1y
OCRL	0.792674192012323	0.00430439218460818	0.034	0.04	1	cDC2	cDC2	Post-HIV vs Post-ART_1y
CHST14	0.792724407167765	-0.000848741889528761	0.005	0.004	1	cDC2	cDC2	Post-HIV vs Post-ART_1y
AGL	0.792751450350748	-0.0245697903206102	0.072	0.093	1	cDC2	cDC2	Post-HIV vs Post-ART_1y
CCDC159	0.792997056974932	0.0218410475534804	0.063	0.058	1	cDC2	cDC2	Post-HIV vs Post-ART_1y
DCDC2	0.793118531364547	-0.00929378103294195	0.005	0.004	1	cDC2	cDC2	Post-HIV vs Post-ART_1y
CCL24	0.79313126778853	-0.00216095797090557	0.005	0.007	1	cDC2	cDC2	Post-HIV vs Post-ART_1y
CUL9	0.793152088445446	-0.0257986904221309	0.07	0.072	1	cDC2	cDC2	Post-HIV vs Post-ART_1y
HIGD1B	0.793185914183608	0.0137885217906042	0.027	0.025	1	cDC2	cDC2	Post-HIV vs Post-ART_1y
NIM1K	0.793270777572387	-0.00818747527867299	0.018	0.019	1	cDC2	cDC2	Post-HIV vs Post-ART_1y
OGFOD2	0.79330377177528	0.000102484591271206	0.011	0.009	1	cDC2	cDC2	Post-HIV vs Post-ART_1y
AC025164.2	0.793357584191852	0.00161582841763792	0.004	0.004	1	cDC2	cDC2	Post-HIV vs Post-ART_1y
PEX19	0.793358484829897	0.000855943751243128	0.031	0.027	1	cDC2	cDC2	Post-HIV vs Post-ART_1y
TPCN1	0.793391991996531	0.0342923088236595	0.281	0.276	1	cDC2	cDC2	Post-HIV vs Post-ART_1y
PDE9A	0.793456689064912	-0.000144728107305377	0.007	0.007	1	cDC2	cDC2	Post-HIV vs Post-ART_1y
MED6	0.79346962882408	-0.000590998400316955	0.162	0.183	1	cDC2	cDC2	Post-HIV vs Post-ART_1y
EFCAB10	0.7935033390345	-0.00056756265129132	0.043	0.046	1	cDC2	cDC2	Post-HIV vs Post-ART_1y
LXN	0.793545846487634	-0.00635631362571652	0.029	0.024	1	cDC2	cDC2	Post-HIV vs Post-ART_1y
HGH1	0.793556032903004	0.00602456979450125	0.011	0.01	1	cDC2	cDC2	Post-HIV vs Post-ART_1y
BX284668.6	0.793558909130165	0.00383782170528297	0.009	0.006	1	cDC2	cDC2	Post-HIV vs Post-ART_1y
ZNF431	0.793680520966351	-0.0096486316730624	0.166	0.181	1	cDC2	cDC2	Post-HIV vs Post-ART_1y
MYO18B	0.793762468190646	-0.00335354937654403	0.002	0.003	1	cDC2	cDC2	Post-HIV vs Post-ART_1y
AC107027.1	0.79378684126923	-0.00112166053675872	0.002	0.001	1	cDC2	cDC2	Post-HIV vs Post-ART_1y
CNTN4	0.793945469347904	-0.00772023374179849	0.011	0.01	1	cDC2	cDC2	Post-HIV vs Post-ART_1y
AC067817.2	0.794019991073304	-0.0423213312776652	0.058	0.081	1	cDC2	cDC2	Post-HIV vs Post-ART_1y
SLC39A13	0.794051108415426	0.00488834317741844	0.02	0.021	1	cDC2	cDC2	Post-HIV vs Post-ART_1y
OSMR	0.794052905289974	0.00297475512244283	0.023	0.019	1	cDC2	cDC2	Post-HIV vs Post-ART_1y
PHOSPHO1	0.794068421538901	0.000172315077099699	0.004	0.004	1	cDC2	cDC2	Post-HIV vs Post-ART_1y
AGFG2	0.794092044856346	-0.00640464494551553	0.011	0.013	1	cDC2	cDC2	Post-HIV vs Post-ART_1y
ADAMTSL5	0.794282433484177	-0.000711587074108196	0.002	0.001	1	cDC2	cDC2	Post-HIV vs Post-ART_1y
PRSS51	0.794311846874138	0.00467346107124274	0.005	0.004	1	cDC2	cDC2	Post-HIV vs Post-ART_1y
AC012676.1	0.794312783853807	0.000743429829194469	0.004	0.003	1	cDC2	cDC2	Post-HIV vs Post-ART_1y
CEP97	0.79443399738193	0.0240289217174634	0.034	0.037	1	cDC2	cDC2	Post-HIV vs Post-ART_1y
ACADS	0.794486937467978	-0.0075067406668702	0.029	0.028	1	cDC2	cDC2	Post-HIV vs Post-ART_1y
E2F4	0.794517029798935	0.0195374439389231	0.094	0.081	1	cDC2	cDC2	Post-HIV vs Post-ART_1y
NRGN	0.794538178524108	0.0771126763694964	0.168	0.139	1	cDC2	cDC2	Post-HIV vs Post-ART_1y
DTWD1	0.794543043178353	-0.0268195576757616	0.092	0.102	1	cDC2	cDC2	Post-HIV vs Post-ART_1y
AP005059.1	0.79461149493841	-0.00181564465995936	0.002	0.003	1	cDC2	cDC2	Post-HIV vs Post-ART_1y
PPIL3	0.794714314380475	-0.00405151881070784	0.072	0.073	1	cDC2	cDC2	Post-HIV vs Post-ART_1y
USP38	0.794753846979447	0.0442220137230821	0.209	0.216	1	cDC2	cDC2	Post-HIV vs Post-ART_1y
DDHD2	0.794823839066145	-0.0341145262961192	0.121	0.141	1	cDC2	cDC2	Post-HIV vs Post-ART_1y
GALNT5	0.794979337722325	0.00280552436958666	0.005	0.003	1	cDC2	cDC2	Post-HIV vs Post-ART_1y
VPS37A	0.795092702678386	0.00368704286856525	0.157	0.172	1	cDC2	cDC2	Post-HIV vs Post-ART_1y
MTX3	0.795103238561818	-0.00172190519874789	0.032	0.043	1	cDC2	cDC2	Post-HIV vs Post-ART_1y
AC127521.1	0.795162248547197	-0.0207096623423089	0.038	0.048	1	cDC2	cDC2	Post-HIV vs Post-ART_1y
ADD1	0.795165771856056	0.0392577104366794	0.503	0.504	1	cDC2	cDC2	Post-HIV vs Post-ART_1y
DPYSL5	0.795210556498101	-0.00176067862839529	0.002	0.001	1	cDC2	cDC2	Post-HIV vs Post-ART_1y
AVPR2	0.795285132217861	0.00369182095878319	0.002	0.001	1	cDC2	cDC2	Post-HIV vs Post-ART_1y
SMIM15	0.795297054034126	-0.0106438331181034	0.063	0.064	1	cDC2	cDC2	Post-HIV vs Post-ART_1y
GATD1	0.795352244369462	-0.0131047437179604	0.047	0.061	1	cDC2	cDC2	Post-HIV vs Post-ART_1y
RNF135	0.795353410860334	0.0133515559837131	0.112	0.108	1	cDC2	cDC2	Post-HIV vs Post-ART_1y
TEX22	0.795411753088062	-0.0053470244502081	0.022	0.018	1	cDC2	cDC2	Post-HIV vs Post-ART_1y
CEP170B	0.795477815531344	0.00415925823421233	0.002	0.001	1	cDC2	cDC2	Post-HIV vs Post-ART_1y
GSPT1	0.795512231730779	-0.00357473252118257	0.364	0.372	1	cDC2	cDC2	Post-HIV vs Post-ART_1y
KCTD12	0.795526746610086	0.00573305907143751	0.495	0.546	1	cDC2	cDC2	Post-HIV vs Post-ART_1y
PKD2L2	0.795736670339047	-0.0315459518426334	0.094	0.097	1	cDC2	cDC2	Post-HIV vs Post-ART_1y
PAWR	0.795753857383504	-0.00992109228548396	0.013	0.01	1	cDC2	cDC2	Post-HIV vs Post-ART_1y
AP001267.1	0.795797848973302	-0.000760286000972419	0.013	0.012	1	cDC2	cDC2	Post-HIV vs Post-ART_1y
H2AFY2	0.795926615108217	0.00163568671944383	0.022	0.018	1	cDC2	cDC2	Post-HIV vs Post-ART_1y
EGR3	0.796007902648524	-0.0209738231894638	0.059	0.073	1	cDC2	cDC2	Post-HIV vs Post-ART_1y
TNIP3	0.796039929302707	-0.00689157924270406	0.011	0.006	1	cDC2	cDC2	Post-HIV vs Post-ART_1y
POFUT2	0.796052333642956	-0.000546548473184694	0.058	0.067	1	cDC2	cDC2	Post-HIV vs Post-ART_1y
AGPAT1	0.79608585698442	-0.0111235582898771	0.049	0.054	1	cDC2	cDC2	Post-HIV vs Post-ART_1y
ING2	0.796098405273682	0.0284543007912354	0.054	0.054	1	cDC2	cDC2	Post-HIV vs Post-ART_1y
SLX4	0.796179055827222	0.0171038096849793	0.04	0.042	1	cDC2	cDC2	Post-HIV vs Post-ART_1y
IFNAR1	0.796209610350158	0.0354899046752171	0.195	0.21	1	cDC2	cDC2	Post-HIV vs Post-ART_1y
EML4	0.796416567160289	0.0777281881771206	0.694	0.721	1	cDC2	cDC2	Post-HIV vs Post-ART_1y
PRKCG	0.796432337679638	0.00951723130359446	0.023	0.027	1	cDC2	cDC2	Post-HIV vs Post-ART_1y
LINC02457	0.796442539219043	0.0582988786447265	0.02	0.019	1	cDC2	cDC2	Post-HIV vs Post-ART_1y
DNMT3B	0.796513800260125	-0.00289756453415695	0.005	0.006	1	cDC2	cDC2	Post-HIV vs Post-ART_1y
AC246817.2	0.796540518010114	-0.00249321082586003	0.002	0.001	1	cDC2	cDC2	Post-HIV vs Post-ART_1y
AC092881.2	0.796590367879434	-0.00211485029661818	0.002	0.003	1	cDC2	cDC2	Post-HIV vs Post-ART_1y
AC099066.1	0.796642714074706	0.0107175020595397	0.005	0.004	1	cDC2	cDC2	Post-HIV vs Post-ART_1y
PMPCB	0.796691223184487	0.0115652861727914	0.292	0.271	1	cDC2	cDC2	Post-HIV vs Post-ART_1y
AL133353.1	0.797139845536939	0.00719407442937879	0.002	0.003	1	cDC2	cDC2	Post-HIV vs Post-ART_1y
AC004593.1	0.797196131898942	-0.0183940740068332	0.265	0.286	1	cDC2	cDC2	Post-HIV vs Post-ART_1y
AL355310.2	0.797207327687106	0.00220243752280624	0.018	0.016	1	cDC2	cDC2	Post-HIV vs Post-ART_1y
ATP1A3	0.79725289196656	-0.000158638297082911	0.009	0.006	1	cDC2	cDC2	Post-HIV vs Post-ART_1y
CST7	0.797260592509235	-0.00386837028361577	0.007	0.007	1	cDC2	cDC2	Post-HIV vs Post-ART_1y
PLSCR4	0.797287048467807	-0.00143442681496293	0.004	0.004	1	cDC2	cDC2	Post-HIV vs Post-ART_1y
GPR141	0.797297931034496	-0.0247174272707767	0.018	0.025	1	cDC2	cDC2	Post-HIV vs Post-ART_1y
AC078777.1	0.797392534794041	0.00116832287279384	0.002	0.001	1	cDC2	cDC2	Post-HIV vs Post-ART_1y
GLCCI1	0.797696421460207	0.0025836366320697	0.068	0.081	1	cDC2	cDC2	Post-HIV vs Post-ART_1y
FEZ2	0.797878937807963	-0.0379381026604013	0.274	0.321	1	cDC2	cDC2	Post-HIV vs Post-ART_1y
HGD	0.797928035725001	0.000477872184881541	0.011	0.012	1	cDC2	cDC2	Post-HIV vs Post-ART_1y
UNC13B	0.797928146195133	0.0132626143161269	0.031	0.037	1	cDC2	cDC2	Post-HIV vs Post-ART_1y
ZHX1	0.797947664567354	-0.010384958876506	0.112	0.114	1	cDC2	cDC2	Post-HIV vs Post-ART_1y
AC126763.1	0.798152033494687	0.00534978673996158	0.005	0.004	1	cDC2	cDC2	Post-HIV vs Post-ART_1y
SLC14A2	0.79815234329148	0.00147021623758629	0.004	0.003	1	cDC2	cDC2	Post-HIV vs Post-ART_1y
GREB1	0.798165376639461	0.00202275529695151	0.002	0.004	1	cDC2	cDC2	Post-HIV vs Post-ART_1y
SLC25A40	0.798173077089491	0.0152915572792047	0.092	0.096	1	cDC2	cDC2	Post-HIV vs Post-ART_1y
LAMA2	0.798211989510945	-0.00867161029869721	0.009	0.012	1	cDC2	cDC2	Post-HIV vs Post-ART_1y
CSTF1	0.798238852755126	-0.00259096651844924	0.02	0.021	1	cDC2	cDC2	Post-HIV vs Post-ART_1y
CLIC4	0.798307630278001	0.0396654441172832	0.214	0.204	1	cDC2	cDC2	Post-HIV vs Post-ART_1y
AL096840.2	0.798311328897124	-0.00322788258666006	0.002	0.003	1	cDC2	cDC2	Post-HIV vs Post-ART_1y
PPP1R42	0.798329665820549	-0.00261783411892927	0.004	0.007	1	cDC2	cDC2	Post-HIV vs Post-ART_1y
OSBPL6	0.79834842447436	-0.0206344401659446	0.007	0.004	1	cDC2	cDC2	Post-HIV vs Post-ART_1y
PREPL	0.798386542672819	0.0375208292672003	0.086	0.099	1	cDC2	cDC2	Post-HIV vs Post-ART_1y
CDK2	0.79847984160815	0.00933291510369299	0.02	0.016	1	cDC2	cDC2	Post-HIV vs Post-ART_1y
ADRB1	0.798557792987637	0.00272913937385376	0.014	0.015	1	cDC2	cDC2	Post-HIV vs Post-ART_1y
AMH	0.798625203539427	-0.00146762234893548	0.002	0.001	1	cDC2	cDC2	Post-HIV vs Post-ART_1y
TRAF5	0.798837214937937	0.00296819282794125	0.124	0.132	1	cDC2	cDC2	Post-HIV vs Post-ART_1y
AC090907.3	0.798849059119917	-0.000789993612361094	0.002	0.001	1	cDC2	cDC2	Post-HIV vs Post-ART_1y
RILPL1	0.798948439750402	0.00290080409901721	0.014	0.016	1	cDC2	cDC2	Post-HIV vs Post-ART_1y
AL163192.1	0.79895126591452	-0.00426342112938854	0.004	0.003	1	cDC2	cDC2	Post-HIV vs Post-ART_1y
C8orf31	0.798956508089942	-0.0165411933788877	0.009	0.016	1	cDC2	cDC2	Post-HIV vs Post-ART_1y
AC040169.1	0.798965449955036	-0.0037811767415032	0.004	0.003	1	cDC2	cDC2	Post-HIV vs Post-ART_1y
CSNK2B	0.79906498866668	0.036468133909769	0.114	0.111	1	cDC2	cDC2	Post-HIV vs Post-ART_1y
GYS1	0.79909752942779	-0.00197151387808908	0.106	0.102	1	cDC2	cDC2	Post-HIV vs Post-ART_1y
AC110011.1	0.799154207541344	0.0030891308464042	0.002	0.001	1	cDC2	cDC2	Post-HIV vs Post-ART_1y
FMR1NB	0.799245733525408	-0.000582283214582274	0.002	0.001	1	cDC2	cDC2	Post-HIV vs Post-ART_1y
CSTF3-DT	0.799254648456832	0.00600956903038167	0.009	0.006	1	cDC2	cDC2	Post-HIV vs Post-ART_1y
MED18	0.799308491304472	0.030543119649776	0.031	0.036	1	cDC2	cDC2	Post-HIV vs Post-ART_1y
XRRA1	0.799404562826109	-0.0183891431367569	0.213	0.219	1	cDC2	cDC2	Post-HIV vs Post-ART_1y
TMEM104	0.799418297190909	0.00386494622342215	0.342	0.366	1	cDC2	cDC2	Post-HIV vs Post-ART_1y
CADM1	0.79949131817258	0.0101998419319898	0.025	0.019	1	cDC2	cDC2	Post-HIV vs Post-ART_1y
CIPC	0.799562856067655	0.0209928722009961	0.029	0.025	1	cDC2	cDC2	Post-HIV vs Post-ART_1y
AC104964.3	0.799744711499144	0.00693338341437501	0.009	0.007	1	cDC2	cDC2	Post-HIV vs Post-ART_1y
AP005671.1	0.799878230867525	0.0189869709406334	0.031	0.027	1	cDC2	cDC2	Post-HIV vs Post-ART_1y
C2CD4D-AS1	0.799940126029945	-0.00197545827006783	0.002	0.001	1	cDC2	cDC2	Post-HIV vs Post-ART_1y
ZKSCAN2-DT	0.79995449316428	-0.00852945333638461	0.02	0.019	1	cDC2	cDC2	Post-HIV vs Post-ART_1y
PPP1R12C	0.80006193645051	0.00861520555664241	0.166	0.181	1	cDC2	cDC2	Post-HIV vs Post-ART_1y
SNTG2	0.800197026362214	0.0434755091148126	0.013	0.012	1	cDC2	cDC2	Post-HIV vs Post-ART_1y
FARS2	0.800311371628953	-0.0359641092179961	0.434	0.463	1	cDC2	cDC2	Post-HIV vs Post-ART_1y
ZNF594	0.800337972946907	-0.00602907284056284	0.013	0.015	1	cDC2	cDC2	Post-HIV vs Post-ART_1y
SHOC2	0.800344827602956	-0.0264304911456192	0.753	0.771	1	cDC2	cDC2	Post-HIV vs Post-ART_1y
ANKRD36C	0.800391842480901	-0.0624481671221589	0.277	0.291	1	cDC2	cDC2	Post-HIV vs Post-ART_1y
AL022157.1	0.800403467733432	-0.0041081136437262	0.005	0.004	1	cDC2	cDC2	Post-HIV vs Post-ART_1y
TRMO	0.800426390597076	-0.00947760313822671	0.121	0.132	1	cDC2	cDC2	Post-HIV vs Post-ART_1y
FZD5	0.800432979339288	0.00380127205528564	0.005	0.007	1	cDC2	cDC2	Post-HIV vs Post-ART_1y
MTERF2	0.800444815261069	-0.000621760577058449	0.023	0.021	1	cDC2	cDC2	Post-HIV vs Post-ART_1y
AC011591.1	0.800522167065516	-0.00153785874166522	0.002	0.001	1	cDC2	cDC2	Post-HIV vs Post-ART_1y
MRPL14	0.800571395808027	0.0218919370341671	0.056	0.049	1	cDC2	cDC2	Post-HIV vs Post-ART_1y
AL450322.2	0.8006140256778	0.00572240513178232	0.005	0.003	1	cDC2	cDC2	Post-HIV vs Post-ART_1y
AC040169.3	0.800777078029101	-0.00436197321138971	0.002	0.003	1	cDC2	cDC2	Post-HIV vs Post-ART_1y
MYADM	0.80083819645991	0.0857652991187277	0.632	0.642	1	cDC2	cDC2	Post-HIV vs Post-ART_1y
STARD4	0.800893709739327	-0.019473525666124	0.178	0.198	1	cDC2	cDC2	Post-HIV vs Post-ART_1y
NCBP1	0.80092043170402	-0.034420355030283	0.277	0.307	1	cDC2	cDC2	Post-HIV vs Post-ART_1y
RFC5	0.800938005857808	-0.00296736746966159	0.02	0.015	1	cDC2	cDC2	Post-HIV vs Post-ART_1y
AL392046.1	0.800949359055847	0.0370484578315144	0.061	0.064	1	cDC2	cDC2	Post-HIV vs Post-ART_1y
CLDN11	0.801050075276861	-0.00139279149682025	0.002	0.001	1	cDC2	cDC2	Post-HIV vs Post-ART_1y
PCYOX1	0.801153171808195	-0.0373141353606623	0.054	0.06	1	cDC2	cDC2	Post-HIV vs Post-ART_1y
HTR6	0.801197676031379	-0.00142943531005072	0.005	0.006	1	cDC2	cDC2	Post-HIV vs Post-ART_1y
AL034428.1	0.801225186714547	-0.00338487557544891	0.002	0.004	1	cDC2	cDC2	Post-HIV vs Post-ART_1y
C3orf20	0.801258089266684	-0.00397771547510387	0.038	0.033	1	cDC2	cDC2	Post-HIV vs Post-ART_1y
AL360178.1	0.801318625524452	0.0145546850521166	0.076	0.066	1	cDC2	cDC2	Post-HIV vs Post-ART_1y
SOX5	0.80132377679898	0.0208690961094253	0.013	0.018	1	cDC2	cDC2	Post-HIV vs Post-ART_1y
IL17RB	0.80141558702425	-0.000352200014407172	0.002	0.001	1	cDC2	cDC2	Post-HIV vs Post-ART_1y
HPF1	0.80142248685337	0.00277069621608678	0.054	0.06	1	cDC2	cDC2	Post-HIV vs Post-ART_1y
AC009120.2	0.80163339548312	0.00931468979707423	0.121	0.127	1	cDC2	cDC2	Post-HIV vs Post-ART_1y
ZNF101	0.801726307824502	-0.0101766276919789	0.041	0.04	1	cDC2	cDC2	Post-HIV vs Post-ART_1y
WDR34	0.801738459672666	-0.0063446488431713	0.005	0.006	1	cDC2	cDC2	Post-HIV vs Post-ART_1y
ARFGAP2	0.80174356647061	0.0126827598927319	0.22	0.241	1	cDC2	cDC2	Post-HIV vs Post-ART_1y
LINC00630	0.801757170964652	0.00496926116366234	0.068	0.076	1	cDC2	cDC2	Post-HIV vs Post-ART_1y
AC010761.1	0.801791623966099	0.00294543748814951	0.005	0.006	1	cDC2	cDC2	Post-HIV vs Post-ART_1y
RAB34	0.801835781902733	-0.00170354203573134	0.07	0.066	1	cDC2	cDC2	Post-HIV vs Post-ART_1y
LLGL2	0.801859282639347	0.00384848673030008	0.059	0.055	1	cDC2	cDC2	Post-HIV vs Post-ART_1y
SLC38A10	0.801893049295628	0.0464709249854912	0.198	0.168	1	cDC2	cDC2	Post-HIV vs Post-ART_1y
AC004846.1	0.801895695205098	0.00061277486699466	0.004	0.003	1	cDC2	cDC2	Post-HIV vs Post-ART_1y
PRPF38B	0.801897979574037	0.00896634936223095	0.434	0.46	1	cDC2	cDC2	Post-HIV vs Post-ART_1y
AL445231.1	0.802051331124094	-0.0201752525282072	0.022	0.025	1	cDC2	cDC2	Post-HIV vs Post-ART_1y
APTR	0.802080355752839	0.0075391291892983	0.023	0.024	1	cDC2	cDC2	Post-HIV vs Post-ART_1y
IL2RA	0.802084543439236	0.00579813597896741	0.011	0.01	1	cDC2	cDC2	Post-HIV vs Post-ART_1y
TRIM74	0.802113958415452	-0.0039393962913063	0.002	0.003	1	cDC2	cDC2	Post-HIV vs Post-ART_1y
RAB11FIP4	0.80214469213749	0.0445920213956236	0.187	0.19	1	cDC2	cDC2	Post-HIV vs Post-ART_1y
DBR1	0.802169459930827	0.0137946685884767	0.041	0.033	1	cDC2	cDC2	Post-HIV vs Post-ART_1y
MVP	0.802214809783612	0.0343779189812898	0.279	0.271	1	cDC2	cDC2	Post-HIV vs Post-ART_1y
CAPN8	0.802274429091735	-0.00147444931712199	0.004	0.004	1	cDC2	cDC2	Post-HIV vs Post-ART_1y
OGN	0.80234643998916	0.00396346651806068	0.029	0.034	1	cDC2	cDC2	Post-HIV vs Post-ART_1y
MIR17HG	0.802369953798757	0.038114873095746	0.052	0.042	1	cDC2	cDC2	Post-HIV vs Post-ART_1y
EMCN	0.802403005311022	-0.00167556418361802	0.002	0.003	1	cDC2	cDC2	Post-HIV vs Post-ART_1y
TGFBI	0.802605504295539	0.023186511350995	0.368	0.387	1	cDC2	cDC2	Post-HIV vs Post-ART_1y
SCAMP2	0.802640015032721	0.0153055758153083	0.195	0.208	1	cDC2	cDC2	Post-HIV vs Post-ART_1y
DACH2	0.802797028213159	0.00175270298658219	0.002	0.004	1	cDC2	cDC2	Post-HIV vs Post-ART_1y
AC246817.1	0.802853727535277	-0.0422253739347792	0.058	0.093	1	cDC2	cDC2	Post-HIV vs Post-ART_1y
PCCB	0.802873063837525	-0.0094743023781354	0.095	0.087	1	cDC2	cDC2	Post-HIV vs Post-ART_1y
GPRC5D	0.802931508807602	-0.0121173985426439	0.005	0.003	1	cDC2	cDC2	Post-HIV vs Post-ART_1y
SSC5D	0.803072940433397	0.00872895936116147	0.007	0.007	1	cDC2	cDC2	Post-HIV vs Post-ART_1y
SCLY	0.803187477188456	-7.93875019149126e-05	0.058	0.061	1	cDC2	cDC2	Post-HIV vs Post-ART_1y
NOTCH1	0.803196961052598	0.115258413050693	0.191	0.168	1	cDC2	cDC2	Post-HIV vs Post-ART_1y
LINC01471	0.803249935183115	-0.000924649447665165	0.002	0.003	1	cDC2	cDC2	Post-HIV vs Post-ART_1y
PHF2	0.803268900730955	0.0185517508888914	0.128	0.129	1	cDC2	cDC2	Post-HIV vs Post-ART_1y
DYNC1LI1	0.803301138124121	0.0400559467704403	0.333	0.354	1	cDC2	cDC2	Post-HIV vs Post-ART_1y
LINC01238.1	0.803418412169681	0.00507167127723048	0.002	0.001	1	cDC2	cDC2	Post-HIV vs Post-ART_1y
QRSL1	0.803531254613033	-0.0128771835463093	0.061	0.063	1	cDC2	cDC2	Post-HIV vs Post-ART_1y
MBNL1-AS1	0.803608178625846	-0.0215267981809665	0.173	0.211	1	cDC2	cDC2	Post-HIV vs Post-ART_1y
TMEM106A	0.803656634136363	0.0322004355735882	0.085	0.093	1	cDC2	cDC2	Post-HIV vs Post-ART_1y
F2R	0.803680328525833	0.00433360056907309	0.009	0.009	1	cDC2	cDC2	Post-HIV vs Post-ART_1y
TM7SF2	0.803748969080846	-0.00145340172186158	0.014	0.013	1	cDC2	cDC2	Post-HIV vs Post-ART_1y
GLG1	0.803755893371887	0.0607336482704719	0.595	0.603	1	cDC2	cDC2	Post-HIV vs Post-ART_1y
BTN2A1	0.803799634429629	0.000887468552996207	0.18	0.18	1	cDC2	cDC2	Post-HIV vs Post-ART_1y
LINC01524	0.803833901743787	-0.00768561481135617	0.009	0.007	1	cDC2	cDC2	Post-HIV vs Post-ART_1y
AC012349.1	0.803900750033626	-0.00476664934544425	0.011	0.018	1	cDC2	cDC2	Post-HIV vs Post-ART_1y
CDCA8	0.803995827242534	-0.00348476833771052	0.004	0.003	1	cDC2	cDC2	Post-HIV vs Post-ART_1y
NSL1	0.804096459399718	-0.0562145626280501	0.09	0.096	1	cDC2	cDC2	Post-HIV vs Post-ART_1y
AC099518.1	0.804101496041369	0.00543295746415632	0.002	0.001	1	cDC2	cDC2	Post-HIV vs Post-ART_1y
ZBTB11	0.804182150284671	0.00760343052078971	0.508	0.523	1	cDC2	cDC2	Post-HIV vs Post-ART_1y
CLEC4E	0.804193043410266	0.0349706186059363	0.076	0.063	1	cDC2	cDC2	Post-HIV vs Post-ART_1y
DLL1	0.804195096727118	0.0110434052952459	0.014	0.012	1	cDC2	cDC2	Post-HIV vs Post-ART_1y
APC2	0.804240945689703	0.00338797591987565	0.016	0.016	1	cDC2	cDC2	Post-HIV vs Post-ART_1y
A1BG-AS1	0.804249159039192	0.0132302581345733	0.034	0.037	1	cDC2	cDC2	Post-HIV vs Post-ART_1y
AC007785.3	0.804322381519838	-0.00284667625437505	0.002	0.001	1	cDC2	cDC2	Post-HIV vs Post-ART_1y
FADS2	0.804329352860243	-0.00331265527252861	0.079	0.084	1	cDC2	cDC2	Post-HIV vs Post-ART_1y
GRIA4	0.804396835082801	-0.00232841642811294	0.002	0.003	1	cDC2	cDC2	Post-HIV vs Post-ART_1y
AP002813.1	0.804418309716491	0.0312513986011485	0.047	0.046	1	cDC2	cDC2	Post-HIV vs Post-ART_1y
C1orf220	0.804564377865638	0.000495379996933531	0.005	0.006	1	cDC2	cDC2	Post-HIV vs Post-ART_1y
BCL2L15	0.804809405587375	-0.00136094878083652	0.007	0.009	1	cDC2	cDC2	Post-HIV vs Post-ART_1y
SPATA24	0.80491477649005	0.00201401389741193	0.004	0.001	1	cDC2	cDC2	Post-HIV vs Post-ART_1y
OSCP1	0.804994598119888	-0.00107829965600166	0.009	0.009	1	cDC2	cDC2	Post-HIV vs Post-ART_1y
CPAMD8	0.80507080479101	-0.0162922581802401	0.016	0.024	1	cDC2	cDC2	Post-HIV vs Post-ART_1y
CLEC4A	0.805223105138162	-0.0218566944822467	0.155	0.168	1	cDC2	cDC2	Post-HIV vs Post-ART_1y
AC007314.1	0.805232392628184	0.00594035154404129	0.016	0.016	1	cDC2	cDC2	Post-HIV vs Post-ART_1y
NELFA	0.805320545227711	0.0246214870921548	0.085	0.078	1	cDC2	cDC2	Post-HIV vs Post-ART_1y
PHKA2	0.805382655667734	0.0257292888011914	0.142	0.145	1	cDC2	cDC2	Post-HIV vs Post-ART_1y
ASB6	0.805397887714738	0.0014775786823216	0.047	0.043	1	cDC2	cDC2	Post-HIV vs Post-ART_1y
ABCF1	0.805541478207495	0.0362560180825431	0.425	0.435	1	cDC2	cDC2	Post-HIV vs Post-ART_1y
AC034228.3	0.805559695972001	-0.000492715577708149	0.002	0.001	1	cDC2	cDC2	Post-HIV vs Post-ART_1y
ADO	0.805574955412111	-0.0242640759403556	0.034	0.039	1	cDC2	cDC2	Post-HIV vs Post-ART_1y
C9orf43	0.805596463422985	-0.00122687630124039	0.002	0.003	1	cDC2	cDC2	Post-HIV vs Post-ART_1y
COG8	0.805627034006621	-0.00711357646397676	0.022	0.019	1	cDC2	cDC2	Post-HIV vs Post-ART_1y
PTGDR	0.805654203098771	-0.00164439013564164	0.004	0.004	1	cDC2	cDC2	Post-HIV vs Post-ART_1y
AC009996.1	0.805657826271881	-0.00341282544883208	0.007	0.01	1	cDC2	cDC2	Post-HIV vs Post-ART_1y
KDM4B	0.805675217816216	0.0395925906860639	0.402	0.43	1	cDC2	cDC2	Post-HIV vs Post-ART_1y
VPS35	0.805702275959956	-0.00650973619241002	0.483	0.534	1	cDC2	cDC2	Post-HIV vs Post-ART_1y
C12orf66	0.805746586250181	0.00518627314450099	0.022	0.019	1	cDC2	cDC2	Post-HIV vs Post-ART_1y
AC145285.2	0.805758791811059	-0.0116064697476394	0.011	0.012	1	cDC2	cDC2	Post-HIV vs Post-ART_1y
AKAP14	0.805761042427617	-0.000644625113605167	0.002	0.001	1	cDC2	cDC2	Post-HIV vs Post-ART_1y
OBI1	0.8058157775869	-0.00856770258175664	0.029	0.033	1	cDC2	cDC2	Post-HIV vs Post-ART_1y
MED23	0.805906779106251	-0.0839422878626293	0.382	0.402	1	cDC2	cDC2	Post-HIV vs Post-ART_1y
MS4A6A	0.806104249102966	-0.0388130489955248	0.277	0.321	1	cDC2	cDC2	Post-HIV vs Post-ART_1y
NACC1	0.806117549856261	0.0116156439694152	0.077	0.069	1	cDC2	cDC2	Post-HIV vs Post-ART_1y
PROCR	0.80616444540484	0.0217501417254783	0.058	0.061	1	cDC2	cDC2	Post-HIV vs Post-ART_1y
RBM27	0.806167063006578	0.00482232910644576	0.445	0.478	1	cDC2	cDC2	Post-HIV vs Post-ART_1y
TMC6	0.806173849608554	0.0134976319946958	0.265	0.246	1	cDC2	cDC2	Post-HIV vs Post-ART_1y
NUP93	0.806231790188532	0.0390835641227563	0.452	0.474	1	cDC2	cDC2	Post-HIV vs Post-ART_1y
DNAH11	0.806277924778417	-0.00731860131603014	0.007	0.012	1	cDC2	cDC2	Post-HIV vs Post-ART_1y
USP15	0.806302504404235	-0.00976004486692883	0.973	0.987	1	cDC2	cDC2	Post-HIV vs Post-ART_1y
GEMIN6	0.806329931492906	-0.00326512618080176	0.025	0.028	1	cDC2	cDC2	Post-HIV vs Post-ART_1y
YTHDF2	0.806373401850537	0.0595644333818337	0.351	0.354	1	cDC2	cDC2	Post-HIV vs Post-ART_1y
AL160006.1	0.806642276999304	-0.00052428597407142	0.002	0.003	1	cDC2	cDC2	Post-HIV vs Post-ART_1y
DYNC2LI1	0.806650277443914	0.00359380268397727	0.029	0.025	1	cDC2	cDC2	Post-HIV vs Post-ART_1y
HDAC5	0.806741055581736	0.0500470211327589	0.141	0.138	1	cDC2	cDC2	Post-HIV vs Post-ART_1y
FAM216A	0.806809607584306	-0.00584404093656815	0.009	0.009	1	cDC2	cDC2	Post-HIV vs Post-ART_1y
LINC00298	0.80683305405108	-0.00553452727599362	0.007	0.007	1	cDC2	cDC2	Post-HIV vs Post-ART_1y
CCDC152	0.806886650728742	0.0102759141393842	0.011	0.009	1	cDC2	cDC2	Post-HIV vs Post-ART_1y
HARBI1	0.806924186103333	0.00592647880792721	0.014	0.01	1	cDC2	cDC2	Post-HIV vs Post-ART_1y
LINC02324	0.807221552977745	-0.00323846787028925	0.002	0.003	1	cDC2	cDC2	Post-HIV vs Post-ART_1y
GPS1	0.80748955581417	0.0329479398208602	0.074	0.063	1	cDC2	cDC2	Post-HIV vs Post-ART_1y
AC092757.2	0.807505771968114	-0.0111139814646507	0.013	0.021	1	cDC2	cDC2	Post-HIV vs Post-ART_1y
AP005329.1	0.807583335627954	0.0111837468401902	0.02	0.024	1	cDC2	cDC2	Post-HIV vs Post-ART_1y
AL162586.1	0.807631295310587	-0.000279359918353921	0.011	0.012	1	cDC2	cDC2	Post-HIV vs Post-ART_1y
FAM118A	0.807797711693941	-0.0637219601091048	0.366	0.405	1	cDC2	cDC2	Post-HIV vs Post-ART_1y
ZNF213	0.807812480105012	0.00252187533234004	0.014	0.007	1	cDC2	cDC2	Post-HIV vs Post-ART_1y
CGREF1	0.807912319508969	-0.000747848172942003	0.002	0.001	1	cDC2	cDC2	Post-HIV vs Post-ART_1y
SERPINB1	0.807946331847706	0.011848260536732	0.459	0.483	1	cDC2	cDC2	Post-HIV vs Post-ART_1y
TMEM158	0.808039934300838	0.00170044126101912	0.004	0.003	1	cDC2	cDC2	Post-HIV vs Post-ART_1y
ZNF334	0.808110286078113	-0.00287420805720274	0.002	0.004	1	cDC2	cDC2	Post-HIV vs Post-ART_1y
SNPH	0.808463910305728	-0.00124724432146642	0.004	0.003	1	cDC2	cDC2	Post-HIV vs Post-ART_1y
CALM2	0.808734786148528	0.0963177061921177	0.735	0.739	1	cDC2	cDC2	Post-HIV vs Post-ART_1y
TSNARE1	0.808749481371847	-0.0248958682128175	0.133	0.163	1	cDC2	cDC2	Post-HIV vs Post-ART_1y
EXOC7	0.808777271702984	0.0162672534645257	0.126	0.133	1	cDC2	cDC2	Post-HIV vs Post-ART_1y
HOOK3	0.808823705358516	0.0376083773760509	0.688	0.739	1	cDC2	cDC2	Post-HIV vs Post-ART_1y
WWC1	0.808868280877232	-0.000632722977412241	0.002	0.003	1	cDC2	cDC2	Post-HIV vs Post-ART_1y
SMAP1	0.808904280679321	0.095710931010867	0.438	0.432	1	cDC2	cDC2	Post-HIV vs Post-ART_1y
AC116158.1	0.808915422190915	-0.00284581482530842	0.004	0.006	1	cDC2	cDC2	Post-HIV vs Post-ART_1y
PCTP	0.80905872988473	-0.0243303773145475	0.041	0.057	1	cDC2	cDC2	Post-HIV vs Post-ART_1y
ZBTB38	0.80910298157826	0.000683736512744115	0.133	0.153	1	cDC2	cDC2	Post-HIV vs Post-ART_1y
GALNT15	0.8091985655703	-0.0106062123000906	0.005	0.013	1	cDC2	cDC2	Post-HIV vs Post-ART_1y
AC025043.1	0.809272359621082	-0.0052915254895617	0.016	0.022	1	cDC2	cDC2	Post-HIV vs Post-ART_1y
HERC3	0.80928873939981	-0.0135071854657511	0.53	0.568	1	cDC2	cDC2	Post-HIV vs Post-ART_1y
AL136162.1	0.80934185008397	0.00722607616968398	0.005	0.004	1	cDC2	cDC2	Post-HIV vs Post-ART_1y
TCTN2	0.80934948316933	-0.00045583892943256	0.002	0.001	1	cDC2	cDC2	Post-HIV vs Post-ART_1y
KDM1A	0.809411909785898	0.00327141552034282	0.234	0.244	1	cDC2	cDC2	Post-HIV vs Post-ART_1y
MTMR6	0.809412855292037	-0.0804410202039245	0.575	0.606	1	cDC2	cDC2	Post-HIV vs Post-ART_1y
AL031599.1	0.809464177925329	0.00225619176653396	0.009	0.006	1	cDC2	cDC2	Post-HIV vs Post-ART_1y
SNTA1	0.809595522677977	6.02671401232525e-05	0.011	0.006	1	cDC2	cDC2	Post-HIV vs Post-ART_1y
PLA1A	0.809785263035089	0.0149890216426017	0.022	0.015	1	cDC2	cDC2	Post-HIV vs Post-ART_1y
AC025946.1	0.809792565310705	-0.00180537228576169	0.004	0.003	1	cDC2	cDC2	Post-HIV vs Post-ART_1y
AC005072.1	0.809798626262799	-0.00212976799265261	0.007	0.013	1	cDC2	cDC2	Post-HIV vs Post-ART_1y
CENPT	0.809849625648165	0.00191156499829865	0.034	0.027	1	cDC2	cDC2	Post-HIV vs Post-ART_1y
PODXL2	0.809880131508144	0.00208633770682528	0.004	0.003	1	cDC2	cDC2	Post-HIV vs Post-ART_1y
LINC01063	0.809897898747108	0.00470682980530524	0.007	0.006	1	cDC2	cDC2	Post-HIV vs Post-ART_1y
SUZ12	0.81000598287887	-0.00951142818301298	0.317	0.343	1	cDC2	cDC2	Post-HIV vs Post-ART_1y
ACOX3	0.810017879137846	-0.0243114484623219	0.081	0.096	1	cDC2	cDC2	Post-HIV vs Post-ART_1y
ZFYVE1	0.810151105598613	0.0198687526022963	0.072	0.079	1	cDC2	cDC2	Post-HIV vs Post-ART_1y
ERLIN2	0.81020541278692	0.0493623881424562	0.101	0.096	1	cDC2	cDC2	Post-HIV vs Post-ART_1y
KYAT1	0.810240374480298	-0.00641479328480309	0.032	0.036	1	cDC2	cDC2	Post-HIV vs Post-ART_1y
PLPP5	0.810319339350951	-0.00666281967643861	0.045	0.052	1	cDC2	cDC2	Post-HIV vs Post-ART_1y
AC097460.1	0.81032234124135	0.00570598061556067	0.009	0.006	1	cDC2	cDC2	Post-HIV vs Post-ART_1y
TRUB1	0.810324601672669	0.00432800656102792	0.025	0.022	1	cDC2	cDC2	Post-HIV vs Post-ART_1y
PID1	0.810361617646095	0.140041180422125	0.845	0.844	1	cDC2	cDC2	Post-HIV vs Post-ART_1y
XPNPEP2	0.810361809251687	-0.00202432234718652	0.005	0.009	1	cDC2	cDC2	Post-HIV vs Post-ART_1y
PXN-AS1	0.810398989729819	-0.026060100996059	0.034	0.043	1	cDC2	cDC2	Post-HIV vs Post-ART_1y
TTC30A	0.810501618294234	-0.0120738366073224	0.005	0.009	1	cDC2	cDC2	Post-HIV vs Post-ART_1y
AC011444.3	0.810839569988884	0.00792090178217555	0.068	0.069	1	cDC2	cDC2	Post-HIV vs Post-ART_1y
ZNF367	0.810859532123055	-0.0119411145170878	0.045	0.043	1	cDC2	cDC2	Post-HIV vs Post-ART_1y
AC106798.1	0.810865640997229	0.00108533516479147	0.004	0.001	1	cDC2	cDC2	Post-HIV vs Post-ART_1y
NFKBID	0.81089256423166	0.108322602004419	0.373	0.399	1	cDC2	cDC2	Post-HIV vs Post-ART_1y
USP7	0.810893054161209	0.0292629923952856	0.555	0.609	1	cDC2	cDC2	Post-HIV vs Post-ART_1y
BOP1	0.810911815732042	0.0107862910975438	0.049	0.052	1	cDC2	cDC2	Post-HIV vs Post-ART_1y
ARID5B	0.810934373756845	-0.041824299084479	0.272	0.301	1	cDC2	cDC2	Post-HIV vs Post-ART_1y
ADGRB3	0.811007306407941	-0.00148500339187511	0.005	0.007	1	cDC2	cDC2	Post-HIV vs Post-ART_1y
AL162719.1	0.811029216900566	0.0062872694194114	0.002	0.003	1	cDC2	cDC2	Post-HIV vs Post-ART_1y
CATSPERD	0.811127257175854	0.032351754824868	0.041	0.037	1	cDC2	cDC2	Post-HIV vs Post-ART_1y
ANP32A	0.811204708351176	0.00976593373194001	0.559	0.583	1	cDC2	cDC2	Post-HIV vs Post-ART_1y
ALDH9A1	0.811272789761266	0.0195891800943645	0.095	0.097	1	cDC2	cDC2	Post-HIV vs Post-ART_1y
TH2LCRR	0.8113047303284	-0.00866873862009443	0.009	0.01	1	cDC2	cDC2	Post-HIV vs Post-ART_1y
AC104135.1	0.811358624834745	-0.00226090359639036	0.005	0.007	1	cDC2	cDC2	Post-HIV vs Post-ART_1y
NOP53-AS1	0.811403749413438	0.00775520887346856	0.018	0.021	1	cDC2	cDC2	Post-HIV vs Post-ART_1y
ST6GALNAC4	0.811575860173073	0.00359645160810296	0.027	0.021	1	cDC2	cDC2	Post-HIV vs Post-ART_1y
AC009975.2	0.811744461813817	-2.21018354447282e-05	0.002	0.004	1	cDC2	cDC2	Post-HIV vs Post-ART_1y
PDE1C	0.811780680268619	0.00599970144190665	0.009	0.006	1	cDC2	cDC2	Post-HIV vs Post-ART_1y
AC011379.1	0.811825844368707	-0.00292859654489836	0.014	0.018	1	cDC2	cDC2	Post-HIV vs Post-ART_1y
CELF6	0.811833298021771	0.0459319103909347	0.058	0.054	1	cDC2	cDC2	Post-HIV vs Post-ART_1y
CFAP157	0.811901138460201	0.00411024601563073	0.002	0.001	1	cDC2	cDC2	Post-HIV vs Post-ART_1y
PTPRA	0.81195726976549	0.0495472019646579	0.395	0.405	1	cDC2	cDC2	Post-HIV vs Post-ART_1y
AC114485.1	0.811988639803027	0.000275785309746389	0.004	0.004	1	cDC2	cDC2	Post-HIV vs Post-ART_1y
PPIL6	0.81199900648358	0.0141460874424272	0.031	0.036	1	cDC2	cDC2	Post-HIV vs Post-ART_1y
ABLIM3	0.812027176134667	0.00586815073735216	0.002	0.003	1	cDC2	cDC2	Post-HIV vs Post-ART_1y
HCCS	0.812054134982492	0.0148234646437653	0.11	0.124	1	cDC2	cDC2	Post-HIV vs Post-ART_1y
AC016596.1	0.812071056792895	0.0124185114501366	0.007	0.009	1	cDC2	cDC2	Post-HIV vs Post-ART_1y
AC008871.1	0.812230156842125	-0.0161082203385027	0.013	0.012	1	cDC2	cDC2	Post-HIV vs Post-ART_1y
SH2D1A	0.812309204531066	0.00379382571564934	0.009	0.012	1	cDC2	cDC2	Post-HIV vs Post-ART_1y
AKT1S1	0.812331664141361	0.010138331430919	0.034	0.03	1	cDC2	cDC2	Post-HIV vs Post-ART_1y
LSAMP	0.812449896826225	-0.00796536727241218	0.016	0.019	1	cDC2	cDC2	Post-HIV vs Post-ART_1y
AC069281.1	0.812476250373005	0.00688775282193456	0.007	0.006	1	cDC2	cDC2	Post-HIV vs Post-ART_1y
LRRC8D	0.812491849285977	-0.0720852856599671	0.324	0.342	1	cDC2	cDC2	Post-HIV vs Post-ART_1y
AL391415.1	0.812500915979114	0.00505861946336152	0.002	0.001	1	cDC2	cDC2	Post-HIV vs Post-ART_1y
CCDC171	0.812607299367122	-0.000291430474702578	0.025	0.033	1	cDC2	cDC2	Post-HIV vs Post-ART_1y
PHIP	0.812626945959681	-0.0236837598226045	0.71	0.762	1	cDC2	cDC2	Post-HIV vs Post-ART_1y
EYA3	0.812677883431552	-0.00411746942632929	0.177	0.183	1	cDC2	cDC2	Post-HIV vs Post-ART_1y
LINC01990	0.812683168078402	-0.00135469666561507	0.002	0.001	1	cDC2	cDC2	Post-HIV vs Post-ART_1y
FAM126A	0.812728952637377	0.00137276404408215	0.359	0.387	1	cDC2	cDC2	Post-HIV vs Post-ART_1y
MSI2	0.812832914930105	0.0137188536735953	0.391	0.411	1	cDC2	cDC2	Post-HIV vs Post-ART_1y
ERGIC2	0.812846772430939	-0.0149113022434699	0.159	0.171	1	cDC2	cDC2	Post-HIV vs Post-ART_1y
THUMPD3	0.813012537812176	0.0501674777658966	0.128	0.129	1	cDC2	cDC2	Post-HIV vs Post-ART_1y
NBR1	0.813196987127547	-0.00575821885814026	0.137	0.129	1	cDC2	cDC2	Post-HIV vs Post-ART_1y
ANKRD31	0.813338102820577	-0.00197446421915487	0.002	0.003	1	cDC2	cDC2	Post-HIV vs Post-ART_1y
C1orf112	0.813414262966381	-0.00793045783314052	0.029	0.028	1	cDC2	cDC2	Post-HIV vs Post-ART_1y
FAM90A1	0.813419447943568	-0.000545310086573911	0.005	0.007	1	cDC2	cDC2	Post-HIV vs Post-ART_1y
AC084026.1	0.813455843875044	0.000280054977990916	0.002	0.003	1	cDC2	cDC2	Post-HIV vs Post-ART_1y
SLC30A5	0.813476799758668	0.0045844575591274	0.205	0.217	1	cDC2	cDC2	Post-HIV vs Post-ART_1y
AC091978.1	0.813575701991875	0.00236199921297677	0.007	0.006	1	cDC2	cDC2	Post-HIV vs Post-ART_1y
ATIC	0.81358607683901	0.00579960213431671	0.079	0.087	1	cDC2	cDC2	Post-HIV vs Post-ART_1y
FADD	0.813662651800347	-0.00118131450196123	0.018	0.016	1	cDC2	cDC2	Post-HIV vs Post-ART_1y
ACO1	0.813666935625898	-0.000945225184203424	0.032	0.037	1	cDC2	cDC2	Post-HIV vs Post-ART_1y
RASSF2	0.813670868135673	0.035222110251647	0.578	0.61	1	cDC2	cDC2	Post-HIV vs Post-ART_1y
MRPS22	0.813678536993432	0.00871668937181883	0.085	0.085	1	cDC2	cDC2	Post-HIV vs Post-ART_1y
ZC3HAV1	0.813824871618377	-0.0771591170797183	0.775	0.771	1	cDC2	cDC2	Post-HIV vs Post-ART_1y
AC025423.1	0.813858744646508	-0.00503957957223307	0.004	0.006	1	cDC2	cDC2	Post-HIV vs Post-ART_1y
SUN1	0.813912174055897	0.00433900486254635	0.137	0.154	1	cDC2	cDC2	Post-HIV vs Post-ART_1y
GSTM1	0.813997120559101	-0.00876076199400185	0.004	0.007	1	cDC2	cDC2	Post-HIV vs Post-ART_1y
AC245140.3	0.814029198645906	-0.00279662166526915	0.002	0.003	1	cDC2	cDC2	Post-HIV vs Post-ART_1y
AL360020.1	0.814203947983421	-0.00093342760969661	0.004	0.003	1	cDC2	cDC2	Post-HIV vs Post-ART_1y
RAB27A	0.81431981440304	0.0489518223290345	0.234	0.237	1	cDC2	cDC2	Post-HIV vs Post-ART_1y
FRMD3	0.814429368371092	0.0418021249535007	0.036	0.037	1	cDC2	cDC2	Post-HIV vs Post-ART_1y
ZNF805	0.814443361813475	-0.0231907193718585	0.047	0.058	1	cDC2	cDC2	Post-HIV vs Post-ART_1y
C5orf24	0.814457269581182	-0.0155295068058883	0.095	0.099	1	cDC2	cDC2	Post-HIV vs Post-ART_1y
P2RX7	0.814470785145072	0.0281377491808096	0.195	0.192	1	cDC2	cDC2	Post-HIV vs Post-ART_1y
SPATS2	0.814525475827416	-0.0532794944655095	0.205	0.222	1	cDC2	cDC2	Post-HIV vs Post-ART_1y
AATF	0.81455410944696	0.00806971609718943	0.413	0.445	1	cDC2	cDC2	Post-HIV vs Post-ART_1y
AC105384.1	0.814871469594151	-0.00201869347968456	0.004	0.004	1	cDC2	cDC2	Post-HIV vs Post-ART_1y
LINC01844	0.814888832467765	0.0033322260270999	0.002	0.001	1	cDC2	cDC2	Post-HIV vs Post-ART_1y
C1orf158	0.815173104698703	-0.000447032672373213	0.002	0.001	1	cDC2	cDC2	Post-HIV vs Post-ART_1y
AC073332.1	0.815223123765214	0.0873797302327139	0.115	0.112	1	cDC2	cDC2	Post-HIV vs Post-ART_1y
NAIF1	0.815226348258886	0.00637905935016708	0.022	0.018	1	cDC2	cDC2	Post-HIV vs Post-ART_1y
SH3RF1	0.815249823972619	0.0432332666409503	0.157	0.172	1	cDC2	cDC2	Post-HIV vs Post-ART_1y
C12orf40	0.815292544405962	0.00316497708635617	0.027	0.031	1	cDC2	cDC2	Post-HIV vs Post-ART_1y
LDHD	0.815547747244359	-0.00157557102340561	0.002	0.001	1	cDC2	cDC2	Post-HIV vs Post-ART_1y
AC007496.2	0.815553622451594	0.0057319085368019	0.002	0.001	1	cDC2	cDC2	Post-HIV vs Post-ART_1y
AC010320.4	0.815602785374259	-0.00256375979165595	0.022	0.021	1	cDC2	cDC2	Post-HIV vs Post-ART_1y
HTRA3	0.815648564202786	-0.000373759297040969	0.002	0.001	1	cDC2	cDC2	Post-HIV vs Post-ART_1y
FARP1	0.815733714149367	0.0394357453793754	0.101	0.091	1	cDC2	cDC2	Post-HIV vs Post-ART_1y
AC069287.2	0.815761984394462	-0.00268299183074739	0.004	0.004	1	cDC2	cDC2	Post-HIV vs Post-ART_1y
PLAAT3	0.815768018426411	0.00725723829915909	0.034	0.036	1	cDC2	cDC2	Post-HIV vs Post-ART_1y
LTV1	0.8158128623927	-0.0109873855307857	0.141	0.156	1	cDC2	cDC2	Post-HIV vs Post-ART_1y
TOP2B	0.815835262964065	-0.0595993168651143	0.512	0.537	1	cDC2	cDC2	Post-HIV vs Post-ART_1y
NAA25	0.816036990364808	-0.0279998933683903	0.422	0.453	1	cDC2	cDC2	Post-HIV vs Post-ART_1y
TNFRSF11A	0.8160736423628	0.00177160573492136	0.011	0.013	1	cDC2	cDC2	Post-HIV vs Post-ART_1y
TROAP	0.816116234668165	-0.00236364822584036	0.004	0.003	1	cDC2	cDC2	Post-HIV vs Post-ART_1y
CDK5RAP1	0.816163759024039	0.0323940449164666	0.128	0.129	1	cDC2	cDC2	Post-HIV vs Post-ART_1y
HSPA12A	0.816167925162147	0.00326074588915864	0.004	0.006	1	cDC2	cDC2	Post-HIV vs Post-ART_1y
UCKL1-AS1	0.816171109495981	0.0123502925175583	0.014	0.016	1	cDC2	cDC2	Post-HIV vs Post-ART_1y
AC027682.2	0.816223813529622	0.00167941930199441	0.004	0.003	1	cDC2	cDC2	Post-HIV vs Post-ART_1y
RPS19BP1	0.816402406778318	0.0456474205270005	0.115	0.108	1	cDC2	cDC2	Post-HIV vs Post-ART_1y
HDHD5	0.816448238493134	0.056117013567858	0.095	0.084	1	cDC2	cDC2	Post-HIV vs Post-ART_1y
PLA2G15	0.81646251790336	0.0208664869242465	0.04	0.031	1	cDC2	cDC2	Post-HIV vs Post-ART_1y
AC022167.3	0.816676490045623	-0.00100238856254452	0.004	0.004	1	cDC2	cDC2	Post-HIV vs Post-ART_1y
CHPF2	0.816676760366049	0.0228486169408675	0.097	0.085	1	cDC2	cDC2	Post-HIV vs Post-ART_1y
ZMIZ2	0.816783150702399	0.0388660860435096	0.213	0.199	1	cDC2	cDC2	Post-HIV vs Post-ART_1y
VCAN-AS1	0.816861319863246	-0.0847924564956506	0.312	0.355	1	cDC2	cDC2	Post-HIV vs Post-ART_1y
LINC00205	0.816968993738299	0.00534084897699044	0.034	0.031	1	cDC2	cDC2	Post-HIV vs Post-ART_1y
KATNB1	0.816970968645359	0.000497935775151753	0.022	0.018	1	cDC2	cDC2	Post-HIV vs Post-ART_1y
NBN	0.817070317176697	-0.0150902935417803	0.357	0.388	1	cDC2	cDC2	Post-HIV vs Post-ART_1y
GTPBP8	0.817079923214356	-0.00622394785053129	0.076	0.082	1	cDC2	cDC2	Post-HIV vs Post-ART_1y
AC022382.2	0.817124668065884	-0.0138450150931497	0.054	0.057	1	cDC2	cDC2	Post-HIV vs Post-ART_1y
AL359555.1	0.81713175817403	-0.00152358483197589	0.004	0.003	1	cDC2	cDC2	Post-HIV vs Post-ART_1y
SLC26A4-AS1	0.817138345194568	-0.00548359144663467	0.002	0.003	1	cDC2	cDC2	Post-HIV vs Post-ART_1y
AL022311.1	0.817237151369585	0.0171025316697894	0.092	0.096	1	cDC2	cDC2	Post-HIV vs Post-ART_1y
MSH3	0.817261901132711	0.00661717960938613	0.375	0.4	1	cDC2	cDC2	Post-HIV vs Post-ART_1y
EGLN3	0.817280465042078	-0.00333950232673982	0.027	0.03	1	cDC2	cDC2	Post-HIV vs Post-ART_1y
ZNF512B	0.817302546399662	-0.00167235289393837	0.034	0.034	1	cDC2	cDC2	Post-HIV vs Post-ART_1y
OR1L8	0.817331915829902	0.00929762485044358	0.002	0.001	1	cDC2	cDC2	Post-HIV vs Post-ART_1y
AL032819.1	0.817428357749906	0.0021267009904954	0.004	0.003	1	cDC2	cDC2	Post-HIV vs Post-ART_1y
CCNT2-AS1	0.817441732272211	0.0279027507952483	0.074	0.072	1	cDC2	cDC2	Post-HIV vs Post-ART_1y
MANEAL	0.817473928372027	-0.0023450944084377	0.002	0.003	1	cDC2	cDC2	Post-HIV vs Post-ART_1y
AL359182.1	0.817478427542135	0.000958614929745225	0.004	0.003	1	cDC2	cDC2	Post-HIV vs Post-ART_1y
AL354707.1	0.817492087489364	-0.00212792367489033	0.002	0.001	1	cDC2	cDC2	Post-HIV vs Post-ART_1y
CAPN10-DT	0.817626552153289	0.0219086885533459	0.02	0.019	1	cDC2	cDC2	Post-HIV vs Post-ART_1y
AL354920.1	0.817729387986297	-0.000457345652560508	0.002	0.001	1	cDC2	cDC2	Post-HIV vs Post-ART_1y
HCP5	0.817759098744752	0.028833218027623	0.119	0.121	1	cDC2	cDC2	Post-HIV vs Post-ART_1y
AC007880.1	0.817766036270545	0.00189574752236533	0.002	0.003	1	cDC2	cDC2	Post-HIV vs Post-ART_1y
RRAGD	0.817781780750246	-0.0405326914767432	0.041	0.049	1	cDC2	cDC2	Post-HIV vs Post-ART_1y
GPR3	0.817876562463676	-0.000455724532790215	0.002	0.001	1	cDC2	cDC2	Post-HIV vs Post-ART_1y
PDIA6	0.817894477114977	0.0365397921703556	0.274	0.295	1	cDC2	cDC2	Post-HIV vs Post-ART_1y
ARAF	0.817918592360585	0.0544814125279722	0.205	0.208	1	cDC2	cDC2	Post-HIV vs Post-ART_1y
AL359076.1	0.817950934597777	0.00109880630013661	0.002	0.003	1	cDC2	cDC2	Post-HIV vs Post-ART_1y
KIAA0930	0.818055570202948	0.0675895845591361	0.344	0.339	1	cDC2	cDC2	Post-HIV vs Post-ART_1y
RHBDL3	0.818062653542508	0.00215530366087973	0.005	0.007	1	cDC2	cDC2	Post-HIV vs Post-ART_1y
PRPF3	0.818129183438635	-0.00967853913533157	0.204	0.219	1	cDC2	cDC2	Post-HIV vs Post-ART_1y
KCNMA1	0.818318846724052	-0.000287738721340317	0.013	0.012	1	cDC2	cDC2	Post-HIV vs Post-ART_1y
NIPAL1	0.818325302037804	-0.00514795057558928	0.002	0.001	1	cDC2	cDC2	Post-HIV vs Post-ART_1y
AC015845.2	0.818387443586447	0.00525704806202706	0.002	0.001	1	cDC2	cDC2	Post-HIV vs Post-ART_1y
AC013356.2	0.818419704564565	-0.009087916391438	0.002	0.001	1	cDC2	cDC2	Post-HIV vs Post-ART_1y
AC009962.1	0.818486406327881	0.00364713695929615	0.009	0.009	1	cDC2	cDC2	Post-HIV vs Post-ART_1y
MSH4	0.818523667540255	-0.00234080026176661	0.004	0.004	1	cDC2	cDC2	Post-HIV vs Post-ART_1y
AC107031.1	0.818526684908403	-0.000886804991110046	0.009	0.009	1	cDC2	cDC2	Post-HIV vs Post-ART_1y
NEK4	0.818541526519009	-0.0376700435707703	0.04	0.049	1	cDC2	cDC2	Post-HIV vs Post-ART_1y
INTS13	0.818611547608621	0.00780128626019699	0.079	0.075	1	cDC2	cDC2	Post-HIV vs Post-ART_1y
AL365436.2	0.818737925001397	0.00575511872223848	0.005	0.003	1	cDC2	cDC2	Post-HIV vs Post-ART_1y
UBAC1	0.818738538333115	0.0563906251630948	0.204	0.213	1	cDC2	cDC2	Post-HIV vs Post-ART_1y
FN3KRP	0.818784557458015	0.0311599460561499	0.052	0.055	1	cDC2	cDC2	Post-HIV vs Post-ART_1y
PDK2	0.818813486910394	0.0102162955254641	0.016	0.016	1	cDC2	cDC2	Post-HIV vs Post-ART_1y
RDH14	0.818855841511335	0.00925576631211952	0.029	0.019	1	cDC2	cDC2	Post-HIV vs Post-ART_1y
GOLGA8H	0.818975704563395	0.0020974365011451	0.011	0.01	1	cDC2	cDC2	Post-HIV vs Post-ART_1y
RNF5	0.819131176300637	0.0236672089903064	0.056	0.055	1	cDC2	cDC2	Post-HIV vs Post-ART_1y
HES6	0.81917874977812	0.00475802350813259	0.011	0.01	1	cDC2	cDC2	Post-HIV vs Post-ART_1y
CBX5	0.819226993916001	-0.011355251967598	0.121	0.136	1	cDC2	cDC2	Post-HIV vs Post-ART_1y
VAV3	0.819333735456465	-0.036695429412883	0.856	0.891	1	cDC2	cDC2	Post-HIV vs Post-ART_1y
ZNF780B	0.819376946160946	-0.007349070992477	0.052	0.058	1	cDC2	cDC2	Post-HIV vs Post-ART_1y
F2	0.819377876439911	0.00390687425338091	0.002	0.001	1	cDC2	cDC2	Post-HIV vs Post-ART_1y
NPIPA7	0.819478965822431	-0.000935281520481205	0.002	0.003	1	cDC2	cDC2	Post-HIV vs Post-ART_1y
NNT	0.819538242807545	-0.00432851404672108	0.256	0.267	1	cDC2	cDC2	Post-HIV vs Post-ART_1y
LINC00309	0.81954878940575	0.0111799496463361	0.011	0.009	1	cDC2	cDC2	Post-HIV vs Post-ART_1y
NAA35	0.819565829331774	-0.0425997050590123	0.267	0.27	1	cDC2	cDC2	Post-HIV vs Post-ART_1y
AL137077.2	0.819607847075295	0.000193275789356675	0.002	0.001	1	cDC2	cDC2	Post-HIV vs Post-ART_1y
AL365181.1	0.819674637895679	-0.00136893598352886	0.002	0.003	1	cDC2	cDC2	Post-HIV vs Post-ART_1y
ZNF791	0.819825959802272	0.0122891749484042	0.396	0.429	1	cDC2	cDC2	Post-HIV vs Post-ART_1y
MRPS23	0.819991953282004	0.011775481359992	0.05	0.045	1	cDC2	cDC2	Post-HIV vs Post-ART_1y
DOK1	0.819996191093425	0.0134828707043164	0.047	0.04	1	cDC2	cDC2	Post-HIV vs Post-ART_1y
BTN2A2	0.820043963845501	-0.00351972534788986	0.095	0.097	1	cDC2	cDC2	Post-HIV vs Post-ART_1y
CDCA2	0.820044294442664	-0.00526694644531674	0.007	0.004	1	cDC2	cDC2	Post-HIV vs Post-ART_1y
ISCA1	0.820099764686819	0.0307616056046047	0.173	0.168	1	cDC2	cDC2	Post-HIV vs Post-ART_1y
CIAPIN1	0.820107988898169	0.00349427788567658	0.103	0.112	1	cDC2	cDC2	Post-HIV vs Post-ART_1y
ZYG11B	0.820115330243956	0.0411870958915833	0.15	0.159	1	cDC2	cDC2	Post-HIV vs Post-ART_1y
ST7-OT4	0.820203844444698	0.00460188510336483	0.018	0.018	1	cDC2	cDC2	Post-HIV vs Post-ART_1y
PDIA5	0.820216170734291	0.00352428546420083	0.016	0.018	1	cDC2	cDC2	Post-HIV vs Post-ART_1y
CCDC40	0.820269980727589	-0.00159093477976199	0.016	0.016	1	cDC2	cDC2	Post-HIV vs Post-ART_1y
KYAT3	0.820276951411082	-0.0298921533993098	0.092	0.1	1	cDC2	cDC2	Post-HIV vs Post-ART_1y
KCNAB1	0.820336838737946	0.00234025323159356	0.007	0.007	1	cDC2	cDC2	Post-HIV vs Post-ART_1y
ZNF778	0.82039629074413	0.00610207699707595	0.023	0.015	1	cDC2	cDC2	Post-HIV vs Post-ART_1y
NAALAD2	0.820498110072484	0.000764907620957262	0.004	0.006	1	cDC2	cDC2	Post-HIV vs Post-ART_1y
PINX1	0.820679941081828	0.00581560138782983	0.186	0.184	1	cDC2	cDC2	Post-HIV vs Post-ART_1y
AC005838.2	0.820817520030654	-0.00467852348711772	0.011	0.013	1	cDC2	cDC2	Post-HIV vs Post-ART_1y
GPT2	0.8208277590947	0.00275466217495163	0.022	0.019	1	cDC2	cDC2	Post-HIV vs Post-ART_1y
MTREX	0.820839965839462	-0.0435927571723322	0.499	0.525	1	cDC2	cDC2	Post-HIV vs Post-ART_1y
TRNP1	0.820841859913254	0.0140432495614483	0.013	0.01	1	cDC2	cDC2	Post-HIV vs Post-ART_1y
CD274	0.820944459087532	-0.00519252089262974	0.009	0.009	1	cDC2	cDC2	Post-HIV vs Post-ART_1y
AC116407.1	0.820971230858111	0.000416645889045065	0.004	0.003	1	cDC2	cDC2	Post-HIV vs Post-ART_1y
AC008945.2	0.820984214193163	0.0041351677785444	0.004	0.003	1	cDC2	cDC2	Post-HIV vs Post-ART_1y
CSPG5	0.821014811257916	-0.00256640145634101	0.002	0.003	1	cDC2	cDC2	Post-HIV vs Post-ART_1y
LNCAROD	0.821023149684655	-0.000316044988316607	0.002	0.001	1	cDC2	cDC2	Post-HIV vs Post-ART_1y
CSTF2T	0.821112614035309	0.00610119212563674	0.036	0.03	1	cDC2	cDC2	Post-HIV vs Post-ART_1y
AL355499.1	0.821177275314405	-0.00106919297974164	0.002	0.001	1	cDC2	cDC2	Post-HIV vs Post-ART_1y
AC008752.2	0.821190870466699	-0.00175539663134126	0.002	0.001	1	cDC2	cDC2	Post-HIV vs Post-ART_1y
CEP78	0.821192312809105	0.013157232550968	0.103	0.088	1	cDC2	cDC2	Post-HIV vs Post-ART_1y
HPS6	0.821298284527524	0.00516062619598599	0.014	0.013	1	cDC2	cDC2	Post-HIV vs Post-ART_1y
SETDB1	0.821347314974825	0.0563060784653523	0.15	0.159	1	cDC2	cDC2	Post-HIV vs Post-ART_1y
AL031770.1	0.821381888906819	0.00464066791879343	0.009	0.009	1	cDC2	cDC2	Post-HIV vs Post-ART_1y
COL22A1	0.821553811362899	-0.00188753116669929	0.002	0.003	1	cDC2	cDC2	Post-HIV vs Post-ART_1y
FER	0.821593312026185	0.00813046873135637	0.456	0.456	1	cDC2	cDC2	Post-HIV vs Post-ART_1y
AC005562.1	0.821632802776891	0.0663406392585984	0.135	0.138	1	cDC2	cDC2	Post-HIV vs Post-ART_1y
PLEKHF1	0.821662475841449	-0.00154031427621919	0.004	0.004	1	cDC2	cDC2	Post-HIV vs Post-ART_1y
AC090220.1	0.82178213212991	0.000509122040171409	0.016	0.021	1	cDC2	cDC2	Post-HIV vs Post-ART_1y
VILL	0.821886254721923	0.00941664915610714	0.031	0.028	1	cDC2	cDC2	Post-HIV vs Post-ART_1y
NLGN1	0.821948649695324	0.006958243462679	0.004	0.006	1	cDC2	cDC2	Post-HIV vs Post-ART_1y
AC009779.2	0.822025787092607	0.00325441891611766	0.009	0.009	1	cDC2	cDC2	Post-HIV vs Post-ART_1y
AP2B1	0.822110334440747	-0.0106540071514536	0.429	0.466	1	cDC2	cDC2	Post-HIV vs Post-ART_1y
CNPY2	0.822173978298728	0.0366138505909546	0.15	0.138	1	cDC2	cDC2	Post-HIV vs Post-ART_1y
AC006369.1	0.822293939691733	0.0159507996027359	0.034	0.033	1	cDC2	cDC2	Post-HIV vs Post-ART_1y
DTX3	0.822299512893153	0.000393086180863636	0.002	0.003	1	cDC2	cDC2	Post-HIV vs Post-ART_1y
FAM104A	0.822370849896309	-0.00446883821474592	0.092	0.084	1	cDC2	cDC2	Post-HIV vs Post-ART_1y
AC008875.1	0.822422447695609	-0.00389855698838428	0.004	0.004	1	cDC2	cDC2	Post-HIV vs Post-ART_1y
CSNK1A1	0.822484329630465	0.0380523656993819	0.935	0.946	1	cDC2	cDC2	Post-HIV vs Post-ART_1y
TFR2	0.822489190294265	0.00422092019136696	0.009	0.007	1	cDC2	cDC2	Post-HIV vs Post-ART_1y
AC079035.1	0.822524865133573	-0.00616006637790635	0.007	0.009	1	cDC2	cDC2	Post-HIV vs Post-ART_1y
MINDY2	0.822530060247819	-0.00978341179121578	0.065	0.067	1	cDC2	cDC2	Post-HIV vs Post-ART_1y
LINC00847	0.822536407318169	0.0105937748997223	0.029	0.027	1	cDC2	cDC2	Post-HIV vs Post-ART_1y
MMD	0.822617994251903	-0.00415839797969392	0.05	0.058	1	cDC2	cDC2	Post-HIV vs Post-ART_1y
MOB1A	0.822791706270151	0.0386893188738258	0.541	0.556	1	cDC2	cDC2	Post-HIV vs Post-ART_1y
THNSL1	0.822991882068946	-0.00208552683884713	0.002	0.004	1	cDC2	cDC2	Post-HIV vs Post-ART_1y
EPC2	0.823112589265003	0.0197931830272138	0.559	0.564	1	cDC2	cDC2	Post-HIV vs Post-ART_1y
ZNF3	0.823145407868939	-0.000638328702864843	0.059	0.06	1	cDC2	cDC2	Post-HIV vs Post-ART_1y
RAD51D	0.823201783017151	-0.0220403114324289	0.038	0.046	1	cDC2	cDC2	Post-HIV vs Post-ART_1y
PFKP	0.823320698713154	0.0170769735611462	0.135	0.13	1	cDC2	cDC2	Post-HIV vs Post-ART_1y
STIM1	0.823335812097562	-0.0160826138945565	0.488	0.495	1	cDC2	cDC2	Post-HIV vs Post-ART_1y
AC007378.1	0.823335999059478	0.000239963962610292	0.002	0.001	1	cDC2	cDC2	Post-HIV vs Post-ART_1y
MED15	0.823357387790016	0.015387278860876	0.474	0.46	1	cDC2	cDC2	Post-HIV vs Post-ART_1y
ARID4B	0.823481365767687	0.0165119958387638	0.795	0.829	1	cDC2	cDC2	Post-HIV vs Post-ART_1y
LRP2BP	0.823536921005006	0.00232531166449085	0.031	0.03	1	cDC2	cDC2	Post-HIV vs Post-ART_1y
GABPB2	0.823594596175016	0.0157079051569864	0.085	0.076	1	cDC2	cDC2	Post-HIV vs Post-ART_1y
CCDC117	0.82360895325082	-0.00481566289934794	0.04	0.042	1	cDC2	cDC2	Post-HIV vs Post-ART_1y
XAB2	0.823693079426288	0.010132925212839	0.063	0.048	1	cDC2	cDC2	Post-HIV vs Post-ART_1y
CAPN5	0.823905241571628	0.0031411302867447	0.005	0.004	1	cDC2	cDC2	Post-HIV vs Post-ART_1y
CNTLN	0.82392249023315	-0.0255012523262357	0.283	0.304	1	cDC2	cDC2	Post-HIV vs Post-ART_1y
AC007610.2	0.823995267906561	-0.0103089172873911	0.013	0.015	1	cDC2	cDC2	Post-HIV vs Post-ART_1y
RIC3	0.824267751407845	0.00853466159025911	0.016	0.016	1	cDC2	cDC2	Post-HIV vs Post-ART_1y
HDAC10	0.82427655287706	0.0155182163165199	0.045	0.034	1	cDC2	cDC2	Post-HIV vs Post-ART_1y
THAP7-AS1	0.824291295323369	0.00318449010604388	0.016	0.016	1	cDC2	cDC2	Post-HIV vs Post-ART_1y
BAIAP3	0.82429384857642	0.00190139949927443	0.004	0.003	1	cDC2	cDC2	Post-HIV vs Post-ART_1y
ESAM	0.824397837812737	3.18583636244006e-05	0.011	0.009	1	cDC2	cDC2	Post-HIV vs Post-ART_1y
AC078881.1	0.824401434742276	0.00659575149561384	0.034	0.036	1	cDC2	cDC2	Post-HIV vs Post-ART_1y
MRPL49	0.824450003397017	0.00225213155553974	0.016	0.018	1	cDC2	cDC2	Post-HIV vs Post-ART_1y
ASMTL-AS1	0.824617065441511	0.00809133399751755	0.065	0.061	1	cDC2	cDC2	Post-HIV vs Post-ART_1y
AC121338.2	0.824818744565265	0.00447070273391472	0.002	0.001	1	cDC2	cDC2	Post-HIV vs Post-ART_1y
PMEL	0.824897071479675	-0.000951032031180452	0.005	0.004	1	cDC2	cDC2	Post-HIV vs Post-ART_1y
AP000676.5	0.824961368619954	-0.016276780861278	0.007	0.007	1	cDC2	cDC2	Post-HIV vs Post-ART_1y
MRPL21	0.824983624786842	0.00849117791640097	0.088	0.09	1	cDC2	cDC2	Post-HIV vs Post-ART_1y
MTHFD1	0.825071029245321	-0.0121663755474578	0.067	0.063	1	cDC2	cDC2	Post-HIV vs Post-ART_1y
GLA	0.825073787588001	0.0244185420580475	0.166	0.162	1	cDC2	cDC2	Post-HIV vs Post-ART_1y
THRB	0.825123813561836	0.00290533513669225	0.022	0.021	1	cDC2	cDC2	Post-HIV vs Post-ART_1y
GGPS1	0.825193324887496	-0.000718487881564839	0.018	0.018	1	cDC2	cDC2	Post-HIV vs Post-ART_1y
AC020765.2	0.825208755755027	-0.000318578138016876	0.02	0.019	1	cDC2	cDC2	Post-HIV vs Post-ART_1y
AC079336.5	0.825228187582029	0.00270520532207956	0.002	0.001	1	cDC2	cDC2	Post-HIV vs Post-ART_1y
AC015911.6	0.825312588201351	-0.00132255317127461	0.002	0.001	1	cDC2	cDC2	Post-HIV vs Post-ART_1y
SS18L2	0.825510992336287	0.0168242970210322	0.077	0.078	1	cDC2	cDC2	Post-HIV vs Post-ART_1y
C1RL-AS1	0.825643540058331	0.0224261158035498	0.041	0.04	1	cDC2	cDC2	Post-HIV vs Post-ART_1y
AC034195.1	0.825724689183948	0.0842230426078795	0.108	0.091	1	cDC2	cDC2	Post-HIV vs Post-ART_1y
PCCA	0.825749632631001	0.00960004034088446	0.519	0.522	1	cDC2	cDC2	Post-HIV vs Post-ART_1y
LINC01934	0.825793064013536	-0.0325302173213836	0.059	0.064	1	cDC2	cDC2	Post-HIV vs Post-ART_1y
PKP2	0.825833038678559	-0.025493061726427	0.05	0.055	1	cDC2	cDC2	Post-HIV vs Post-ART_1y
AC020910.5	0.825880049612191	-0.000129026695560638	0.004	0.003	1	cDC2	cDC2	Post-HIV vs Post-ART_1y
DPH7	0.825930483259466	0.00974085899393072	0.04	0.033	1	cDC2	cDC2	Post-HIV vs Post-ART_1y
PHF3	0.826013503255703	-0.00274297097815546	0.569	0.622	1	cDC2	cDC2	Post-HIV vs Post-ART_1y
CLINT1	0.826033548127363	-0.00942076403352621	0.674	0.694	1	cDC2	cDC2	Post-HIV vs Post-ART_1y
WWTR1	0.826070398715822	-0.00854152327640708	0.005	0.007	1	cDC2	cDC2	Post-HIV vs Post-ART_1y
HAGHL	0.82618818267331	0.0063397363560297	0.011	0.007	1	cDC2	cDC2	Post-HIV vs Post-ART_1y
AC024560.5	0.826199298312088	0.0124029579633674	0.045	0.039	1	cDC2	cDC2	Post-HIV vs Post-ART_1y
AC245060.5	0.82625313170321	-0.0032245734113558	0.029	0.028	1	cDC2	cDC2	Post-HIV vs Post-ART_1y
ZC3H11B	0.826264561620873	-0.0116800350798941	0.007	0.012	1	cDC2	cDC2	Post-HIV vs Post-ART_1y
IL1RAPL1	0.826283163189088	-0.007674267668671	0.005	0.012	1	cDC2	cDC2	Post-HIV vs Post-ART_1y
RBM5-AS1	0.826309749714488	-0.0427137914810898	0.038	0.051	1	cDC2	cDC2	Post-HIV vs Post-ART_1y
GRINA	0.826319723888465	0.00175972492603377	0.112	0.118	1	cDC2	cDC2	Post-HIV vs Post-ART_1y
FAM221B	0.826343900266309	-0.0101560123146643	0.009	0.015	1	cDC2	cDC2	Post-HIV vs Post-ART_1y
LINC02033	0.826350589633844	-0.00220144922965078	0.002	0.003	1	cDC2	cDC2	Post-HIV vs Post-ART_1y
CHEK1	0.826387866049727	0.00224123356641934	0.049	0.051	1	cDC2	cDC2	Post-HIV vs Post-ART_1y
ATP6V1B2	0.826393772415378	0.0361294436397593	0.281	0.292	1	cDC2	cDC2	Post-HIV vs Post-ART_1y
NT5C3A	0.826430590163482	0.0133536431307383	0.274	0.27	1	cDC2	cDC2	Post-HIV vs Post-ART_1y
AL590822.2	0.826547003517642	0.00563680467587638	0.002	0.001	1	cDC2	cDC2	Post-HIV vs Post-ART_1y
EIF3J-DT	0.826694153685703	0.019516441932722	0.041	0.031	1	cDC2	cDC2	Post-HIV vs Post-ART_1y
PLBD2	0.826730768454738	0.0385811409463859	0.211	0.223	1	cDC2	cDC2	Post-HIV vs Post-ART_1y
ZNF20	0.826830223347934	0.0020255727174829	0.009	0.012	1	cDC2	cDC2	Post-HIV vs Post-ART_1y
AC007686.4	0.826844286033425	0.0411242877207137	0.108	0.102	1	cDC2	cDC2	Post-HIV vs Post-ART_1y
HIST1H4E	0.826861720214031	-0.00766775683610935	0.059	0.076	1	cDC2	cDC2	Post-HIV vs Post-ART_1y
BX539320.1	0.827032896460318	-0.00123118539529691	0.002	0.001	1	cDC2	cDC2	Post-HIV vs Post-ART_1y
AC097521.1	0.827071290691805	0.00687171074945581	0.004	0.003	1	cDC2	cDC2	Post-HIV vs Post-ART_1y
MAP3K9	0.827086765234773	0.00417233349211962	0.018	0.013	1	cDC2	cDC2	Post-HIV vs Post-ART_1y
CENPK	0.827106364982994	0.0039996202097972	0.031	0.027	1	cDC2	cDC2	Post-HIV vs Post-ART_1y
AL135999.1	0.827129570112682	0.00551220434910377	0.023	0.028	1	cDC2	cDC2	Post-HIV vs Post-ART_1y
MATK	0.82720332937	0.00904644534183571	0.014	0.016	1	cDC2	cDC2	Post-HIV vs Post-ART_1y
KNTC1	0.82721608905813	0.00822125148896642	0.041	0.042	1	cDC2	cDC2	Post-HIV vs Post-ART_1y
AP001429.1	0.82723449904393	-0.00113721693217975	0.002	0.001	1	cDC2	cDC2	Post-HIV vs Post-ART_1y
C3orf18	0.827246000686476	0.00124692300332219	0.002	0.003	1	cDC2	cDC2	Post-HIV vs Post-ART_1y
AC007292.3	0.827263401379233	0.00996684622774376	0.016	0.01	1	cDC2	cDC2	Post-HIV vs Post-ART_1y
MAST2	0.827319698460221	0.037189259935245	0.243	0.253	1	cDC2	cDC2	Post-HIV vs Post-ART_1y
PTPRK	0.827320073282295	0.00295868981309212	0.011	0.006	1	cDC2	cDC2	Post-HIV vs Post-ART_1y
SNX12	0.827395169297534	0.00806928363275811	0.054	0.048	1	cDC2	cDC2	Post-HIV vs Post-ART_1y
ZNF45	0.827592156742425	0.0119414315845804	0.032	0.034	1	cDC2	cDC2	Post-HIV vs Post-ART_1y
AC239799.2	0.827625688212355	0.0107718517967789	0.119	0.132	1	cDC2	cDC2	Post-HIV vs Post-ART_1y
SEMA6A-AS1	0.82762616863819	-0.0088610100803104	0.072	0.078	1	cDC2	cDC2	Post-HIV vs Post-ART_1y
IFT122	0.827649338510016	-0.0095545432526663	0.04	0.034	1	cDC2	cDC2	Post-HIV vs Post-ART_1y
AP001437.2	0.827669836893233	0.00862850026602659	0.007	0.006	1	cDC2	cDC2	Post-HIV vs Post-ART_1y
GCNA	0.827784085870786	0.0192623206539706	0.034	0.033	1	cDC2	cDC2	Post-HIV vs Post-ART_1y
ADGRG1	0.82780908518392	0.00312804687507954	0.014	0.012	1	cDC2	cDC2	Post-HIV vs Post-ART_1y
PLK1	0.827870528217535	-0.000542999040078799	0.002	0.001	1	cDC2	cDC2	Post-HIV vs Post-ART_1y
AC010883.3	0.827952482505555	-0.0215422974933606	0.031	0.043	1	cDC2	cDC2	Post-HIV vs Post-ART_1y
IFT43	0.827969756291909	-0.00444586404213509	0.067	0.076	1	cDC2	cDC2	Post-HIV vs Post-ART_1y
BCAP31	0.828236384979537	0.039519960567744	0.207	0.189	1	cDC2	cDC2	Post-HIV vs Post-ART_1y
LINC01169	0.828243609670376	-0.00219818141560014	0.007	0.007	1	cDC2	cDC2	Post-HIV vs Post-ART_1y
CASP10	0.82825260703383	0.0189554559893355	0.123	0.117	1	cDC2	cDC2	Post-HIV vs Post-ART_1y
GET4	0.828301835546751	0.00464523269793859	0.011	0.009	1	cDC2	cDC2	Post-HIV vs Post-ART_1y
DAB2	0.828305580821413	0.03242475212223	0.05	0.049	1	cDC2	cDC2	Post-HIV vs Post-ART_1y
CABLES1	0.828488697787489	-0.0135543370346118	0.068	0.066	1	cDC2	cDC2	Post-HIV vs Post-ART_1y
ZNF707	0.828494400471651	-0.000249313225473231	0.023	0.028	1	cDC2	cDC2	Post-HIV vs Post-ART_1y
ZNF717	0.828510404794778	-0.000946002801749189	0.023	0.024	1	cDC2	cDC2	Post-HIV vs Post-ART_1y
FAF2	0.828520009185431	0.00112697021934205	0.236	0.258	1	cDC2	cDC2	Post-HIV vs Post-ART_1y
SLC25A30-AS1	0.828605676398318	0.00121207925402188	0.004	0.003	1	cDC2	cDC2	Post-HIV vs Post-ART_1y
EMC8	0.828634737053044	0.0185519770392457	0.144	0.136	1	cDC2	cDC2	Post-HIV vs Post-ART_1y
DEF6	0.828890433676659	0.0189876129137542	0.315	0.306	1	cDC2	cDC2	Post-HIV vs Post-ART_1y
AC022966.2	0.828910846473216	0.00448487394720528	0.005	0.003	1	cDC2	cDC2	Post-HIV vs Post-ART_1y
EFCAB8	0.82899814165066	0.00793192327785024	0.009	0.007	1	cDC2	cDC2	Post-HIV vs Post-ART_1y
SNAPC1	0.829000147525055	-0.00442412763773248	0.177	0.184	1	cDC2	cDC2	Post-HIV vs Post-ART_1y
CCR5AS	0.829027633076454	0.042813780128291	0.04	0.036	1	cDC2	cDC2	Post-HIV vs Post-ART_1y
AC126696.3	0.82908673529751	-0.000662005323522784	0.002	0.001	1	cDC2	cDC2	Post-HIV vs Post-ART_1y
IKZF4	0.82937944850691	0.00178848888470023	0.04	0.043	1	cDC2	cDC2	Post-HIV vs Post-ART_1y
FAM153A	0.829505812826251	-0.0027127943953965	0.005	0.007	1	cDC2	cDC2	Post-HIV vs Post-ART_1y
DLGAP1	0.829519074464398	0.0158219039500233	0.067	0.069	1	cDC2	cDC2	Post-HIV vs Post-ART_1y
AC244093.5	0.829531256178248	-0.00710247880894979	0.009	0.012	1	cDC2	cDC2	Post-HIV vs Post-ART_1y
FLII	0.82963751841396	-0.00625139053782531	0.283	0.292	1	cDC2	cDC2	Post-HIV vs Post-ART_1y
NUDT4B	0.82968044458412	-0.00189355572115834	0.002	0.001	1	cDC2	cDC2	Post-HIV vs Post-ART_1y
GSDMD	0.829689569216966	0.0613397348722695	0.128	0.111	1	cDC2	cDC2	Post-HIV vs Post-ART_1y
QPCTL	0.830179222332618	0.0356478516323074	0.157	0.159	1	cDC2	cDC2	Post-HIV vs Post-ART_1y
UBE2C	0.830280233102403	0.00168376528330394	0.004	0.001	1	cDC2	cDC2	Post-HIV vs Post-ART_1y
MAPK12	0.830285872505476	-0.00358081139906337	0.002	0.003	1	cDC2	cDC2	Post-HIV vs Post-ART_1y
AL512791.1	0.830316843372233	-0.000401877129875175	0.009	0.004	1	cDC2	cDC2	Post-HIV vs Post-ART_1y
PIM1	0.830348733258394	0.0234281743645062	0.097	0.091	1	cDC2	cDC2	Post-HIV vs Post-ART_1y
AL133351.1	0.830375378657958	0.00160323516384413	0.004	0.003	1	cDC2	cDC2	Post-HIV vs Post-ART_1y
ATN1	0.830417322796735	0.00983427370677022	0.058	0.048	1	cDC2	cDC2	Post-HIV vs Post-ART_1y
KLF4	0.83045991190315	0.0448943446381631	0.771	0.784	1	cDC2	cDC2	Post-HIV vs Post-ART_1y
AC099811.4	0.830527305942022	-0.00103217816794261	0.002	0.004	1	cDC2	cDC2	Post-HIV vs Post-ART_1y
BIRC5	0.83054369454922	-0.0116725033482314	0.004	0.004	1	cDC2	cDC2	Post-HIV vs Post-ART_1y
LINGO1	0.830602428198679	0.00227276712770664	0.002	0.001	1	cDC2	cDC2	Post-HIV vs Post-ART_1y
AC104819.3	0.830648643329307	-0.000264779461701364	0.002	0.001	1	cDC2	cDC2	Post-HIV vs Post-ART_1y
AP002851.1	0.830682572155795	0.00958275049225234	0.018	0.013	1	cDC2	cDC2	Post-HIV vs Post-ART_1y
AC087762.1	0.830787652792136	0.00352984877549613	0.002	0.001	1	cDC2	cDC2	Post-HIV vs Post-ART_1y
C16orf95	0.830829297423707	-0.00932250294642739	0.016	0.013	1	cDC2	cDC2	Post-HIV vs Post-ART_1y
AL121601.1	0.830833295759698	-0.00044053236812764	0.011	0.01	1	cDC2	cDC2	Post-HIV vs Post-ART_1y
INTS6L	0.830853527487513	0.0499772463966989	0.314	0.351	1	cDC2	cDC2	Post-HIV vs Post-ART_1y
TMEM236	0.830864642991306	0.00388759724856582	0.004	0.004	1	cDC2	cDC2	Post-HIV vs Post-ART_1y
CCDC18	0.831129515358634	0.00642558277953476	0.218	0.225	1	cDC2	cDC2	Post-HIV vs Post-ART_1y
TMEM273	0.83113989289212	-0.0353096025880375	0.225	0.255	1	cDC2	cDC2	Post-HIV vs Post-ART_1y
JMJD4	0.831141453455682	-0.00212795805614837	0.013	0.013	1	cDC2	cDC2	Post-HIV vs Post-ART_1y
CERS4	0.831297692238758	0.0174589576043108	0.023	0.019	1	cDC2	cDC2	Post-HIV vs Post-ART_1y
MIR3945HG	0.831313798855669	0.0405795361190461	0.079	0.075	1	cDC2	cDC2	Post-HIV vs Post-ART_1y
AP000812.1	0.83132510380228	0.000184341189280922	0.005	0.007	1	cDC2	cDC2	Post-HIV vs Post-ART_1y
LRRN1	0.831417822306563	-0.0303768761901611	0.025	0.024	1	cDC2	cDC2	Post-HIV vs Post-ART_1y
LINC02343	0.831452673541384	0.0029779544757744	0.002	0.003	1	cDC2	cDC2	Post-HIV vs Post-ART_1y
MRPS12	0.831565290443632	0.0138032974002716	0.036	0.049	1	cDC2	cDC2	Post-HIV vs Post-ART_1y
R3HDM4	0.831739471670061	0.00923953350607909	0.126	0.115	1	cDC2	cDC2	Post-HIV vs Post-ART_1y
AL359878.1	0.831816413784659	-0.00485742245116527	0.002	0.003	1	cDC2	cDC2	Post-HIV vs Post-ART_1y
KLRF1	0.831961717059752	-0.00507002373370197	0.016	0.019	1	cDC2	cDC2	Post-HIV vs Post-ART_1y
AC004593.3	0.831992653663993	0.00113415179283635	0.004	0.007	1	cDC2	cDC2	Post-HIV vs Post-ART_1y
AP000561.1	0.832009593332037	-0.00330191074368386	0.002	0.003	1	cDC2	cDC2	Post-HIV vs Post-ART_1y
CHSY3	0.832050758922296	-0.00494291237548671	0.002	0.004	1	cDC2	cDC2	Post-HIV vs Post-ART_1y
AL450043.1	0.832059838134414	-2.40618107312605e-05	0.004	0.003	1	cDC2	cDC2	Post-HIV vs Post-ART_1y
RNF14	0.832088565373052	-0.00928524811198553	0.05	0.052	1	cDC2	cDC2	Post-HIV vs Post-ART_1y
ZNF295-AS1	0.83214546388028	0.00609870790938727	0.009	0.015	1	cDC2	cDC2	Post-HIV vs Post-ART_1y
RAB15	0.832234890956159	0.0029789517838058	0.009	0.01	1	cDC2	cDC2	Post-HIV vs Post-ART_1y
AC127024.2	0.832280125686672	0.0115809094636884	0.013	0.013	1	cDC2	cDC2	Post-HIV vs Post-ART_1y
AC007566.1	0.832324568727294	-0.00710496654205021	0.038	0.046	1	cDC2	cDC2	Post-HIV vs Post-ART_1y
MED11	0.832335119068287	-0.000962010294292243	0.081	0.085	1	cDC2	cDC2	Post-HIV vs Post-ART_1y
LINC02558	0.832560338698925	9.42235164282752e-05	0.004	0.003	1	cDC2	cDC2	Post-HIV vs Post-ART_1y
LINC01137	0.832665415796695	0.00602095211343591	0.027	0.025	1	cDC2	cDC2	Post-HIV vs Post-ART_1y
BTBD1	0.832819719383757	0.0570161571217928	0.359	0.387	1	cDC2	cDC2	Post-HIV vs Post-ART_1y
ZNF300	0.832850843231939	-0.00671775789064965	0.009	0.012	1	cDC2	cDC2	Post-HIV vs Post-ART_1y
TMEM185A	0.832871440798585	0.0189650218848009	0.05	0.045	1	cDC2	cDC2	Post-HIV vs Post-ART_1y
RNF157	0.832880806115276	-0.023399888239029	0.016	0.019	1	cDC2	cDC2	Post-HIV vs Post-ART_1y
NDOR1	0.832913546988768	0.0151403561365487	0.041	0.043	1	cDC2	cDC2	Post-HIV vs Post-ART_1y
PHETA1	0.832956283005925	0.022851131239243	0.056	0.048	1	cDC2	cDC2	Post-HIV vs Post-ART_1y
AC104532.2	0.833024185592873	0.0310840729975095	0.05	0.046	1	cDC2	cDC2	Post-HIV vs Post-ART_1y
GPR137	0.833037455016489	0.0173646871829433	0.034	0.031	1	cDC2	cDC2	Post-HIV vs Post-ART_1y
ZSCAN32	0.833040980664217	0.000129123967688577	0.018	0.018	1	cDC2	cDC2	Post-HIV vs Post-ART_1y
TIFAB	0.833042247931081	0.00574988611306756	0.011	0.018	1	cDC2	cDC2	Post-HIV vs Post-ART_1y
C2	0.833126169505264	-0.00240413585467922	0.018	0.019	1	cDC2	cDC2	Post-HIV vs Post-ART_1y
CTNNAL1	0.833185297610682	-0.00334067975550367	0.058	0.052	1	cDC2	cDC2	Post-HIV vs Post-ART_1y
AC087477.2	0.833218421770506	0.00319185294435939	0.002	0.001	1	cDC2	cDC2	Post-HIV vs Post-ART_1y
KLHL5	0.833237248526961	0.0242667116370592	0.456	0.492	1	cDC2	cDC2	Post-HIV vs Post-ART_1y
MORN2	0.833271583527884	-0.00114644744039535	0.007	0.009	1	cDC2	cDC2	Post-HIV vs Post-ART_1y
TMEM220	0.833307668666026	0.00822111821351819	0.031	0.027	1	cDC2	cDC2	Post-HIV vs Post-ART_1y
NRSN2	0.833349992987799	-0.00102920563853157	0.004	0.004	1	cDC2	cDC2	Post-HIV vs Post-ART_1y
SLC25A1	0.833361641907009	0.0246154486703742	0.038	0.03	1	cDC2	cDC2	Post-HIV vs Post-ART_1y
ZNF561-AS1	0.833436141699334	-0.0131209701943837	0.014	0.024	1	cDC2	cDC2	Post-HIV vs Post-ART_1y
FAM120AOS	0.833441485065103	0.0182112514623053	0.189	0.198	1	cDC2	cDC2	Post-HIV vs Post-ART_1y
AL118558.3	0.833464360667885	0.023108932696981	0.018	0.015	1	cDC2	cDC2	Post-HIV vs Post-ART_1y
GPN1	0.833541900795227	0.00217810853940337	0.133	0.145	1	cDC2	cDC2	Post-HIV vs Post-ART_1y
PPP5D1	0.833592850083036	-0.00643236489326665	0.016	0.013	1	cDC2	cDC2	Post-HIV vs Post-ART_1y
KANTR	0.833634008290268	-0.0233198243786534	0.092	0.1	1	cDC2	cDC2	Post-HIV vs Post-ART_1y
KCNQ1-AS1	0.833731120413893	0.00630490337444138	0.018	0.018	1	cDC2	cDC2	Post-HIV vs Post-ART_1y
UBE4A	0.833808482458124	-0.0541570668380702	0.254	0.276	1	cDC2	cDC2	Post-HIV vs Post-ART_1y
ASB11	0.833846217027227	0.00710149995955	0.002	0.001	1	cDC2	cDC2	Post-HIV vs Post-ART_1y
AC069185.1	0.833933586023749	0.0108980800944388	0.009	0.009	1	cDC2	cDC2	Post-HIV vs Post-ART_1y
PIGP	0.833952178869985	0.0243524478527804	0.029	0.027	1	cDC2	cDC2	Post-HIV vs Post-ART_1y
AC002116.2	0.833988383728276	-0.00791526516194906	0.005	0.006	1	cDC2	cDC2	Post-HIV vs Post-ART_1y
AC007278.2	0.834118272413196	0.00133898477476418	0.004	0.001	1	cDC2	cDC2	Post-HIV vs Post-ART_1y
AC005162.1	0.834121461566786	0.000530450032103259	0.011	0.01	1	cDC2	cDC2	Post-HIV vs Post-ART_1y
AL157886.1	0.834269278211226	-0.00330645577188309	0.007	0.01	1	cDC2	cDC2	Post-HIV vs Post-ART_1y
IL9R	0.834281406399419	-0.0025595394568847	0.002	0.003	1	cDC2	cDC2	Post-HIV vs Post-ART_1y
IFFO2	0.834303996261949	0.135726922955422	0.366	0.346	1	cDC2	cDC2	Post-HIV vs Post-ART_1y
SGCE	0.834376442697552	-0.00923896813466098	0.041	0.042	1	cDC2	cDC2	Post-HIV vs Post-ART_1y
C7orf31	0.834398499824032	-0.00434512240911256	0.025	0.024	1	cDC2	cDC2	Post-HIV vs Post-ART_1y
TMEM131L	0.834421050180406	0.100441773354001	0.449	0.481	1	cDC2	cDC2	Post-HIV vs Post-ART_1y
AC008937.1	0.834496970542982	0.00642332660072357	0.004	0.004	1	cDC2	cDC2	Post-HIV vs Post-ART_1y
PHYHD1	0.834506163063726	0.00697182255917354	0.013	0.01	1	cDC2	cDC2	Post-HIV vs Post-ART_1y
IGSF3	0.834547560090874	-0.00295161792182036	0.002	0.003	1	cDC2	cDC2	Post-HIV vs Post-ART_1y
DEGS2	0.834647662128239	-8.94293910146393e-05	0.005	0.009	1	cDC2	cDC2	Post-HIV vs Post-ART_1y
AP001053.1	0.834696718205585	0.00597272442217522	0.016	0.013	1	cDC2	cDC2	Post-HIV vs Post-ART_1y
DOCK6	0.834702548346908	-0.00459432950470561	0.004	0.004	1	cDC2	cDC2	Post-HIV vs Post-ART_1y
AL355816.1	0.834805417148002	-0.00294323547735877	0.002	0.003	1	cDC2	cDC2	Post-HIV vs Post-ART_1y
AC099782.2	0.834873369075189	0.00128213215549368	0.011	0.01	1	cDC2	cDC2	Post-HIV vs Post-ART_1y
USP2	0.83492379420396	0.0076086798889801	0.036	0.033	1	cDC2	cDC2	Post-HIV vs Post-ART_1y
PPP1R1A	0.834932078580374	-0.00061465521492915	0.002	0.001	1	cDC2	cDC2	Post-HIV vs Post-ART_1y
CXCR6	0.835140603919564	-0.00185754578948016	0.004	0.001	1	cDC2	cDC2	Post-HIV vs Post-ART_1y
WDTC1	0.835342003321433	0.0248167424383073	0.083	0.081	1	cDC2	cDC2	Post-HIV vs Post-ART_1y
SNRNP27	0.835493814138016	-0.00420663152652381	0.088	0.094	1	cDC2	cDC2	Post-HIV vs Post-ART_1y
POP1	0.835500361907913	0.00827593495374959	0.018	0.016	1	cDC2	cDC2	Post-HIV vs Post-ART_1y
TCIRG1	0.835502014872827	0.0564973664361135	0.29	0.261	1	cDC2	cDC2	Post-HIV vs Post-ART_1y
FAM120C	0.835526961319246	-0.0270098109448	0.059	0.078	1	cDC2	cDC2	Post-HIV vs Post-ART_1y
UBXN2A	0.835552077537389	0.057347109524753	0.294	0.285	1	cDC2	cDC2	Post-HIV vs Post-ART_1y
CREB1	0.835652898493021	0.0158291826431618	0.364	0.381	1	cDC2	cDC2	Post-HIV vs Post-ART_1y
CHMP1B	0.835701689697131	0.0830480624991303	0.667	0.682	1	cDC2	cDC2	Post-HIV vs Post-ART_1y
ZFYVE28	0.835741049836814	-0.0175321608924044	0.123	0.139	1	cDC2	cDC2	Post-HIV vs Post-ART_1y
SART1	0.835985522739576	0.011521468184257	0.187	0.183	1	cDC2	cDC2	Post-HIV vs Post-ART_1y
MIOS	0.836154521106385	0.0529207045752141	0.301	0.304	1	cDC2	cDC2	Post-HIV vs Post-ART_1y
SHTN1	0.83616491283522	-0.0263477069101157	0.476	0.489	1	cDC2	cDC2	Post-HIV vs Post-ART_1y
GRPEL2	0.836189832401268	0.000201181920516335	0.011	0.013	1	cDC2	cDC2	Post-HIV vs Post-ART_1y
SSH3	0.836192626497617	0.00157248804379231	0.049	0.057	1	cDC2	cDC2	Post-HIV vs Post-ART_1y
DIS3L2	0.836220831141931	0.0274519516117271	0.398	0.439	1	cDC2	cDC2	Post-HIV vs Post-ART_1y
SPIN4-AS1	0.836243835859677	0.00372085062433335	0.002	0.001	1	cDC2	cDC2	Post-HIV vs Post-ART_1y
AC114341.2	0.836260747962521	-0.00154296956707541	0.002	0.003	1	cDC2	cDC2	Post-HIV vs Post-ART_1y
AL160272.1	0.836295048342979	-0.00531514607511713	0.031	0.033	1	cDC2	cDC2	Post-HIV vs Post-ART_1y
SNHG4	0.836344536953089	-0.00324568694210671	0.007	0.007	1	cDC2	cDC2	Post-HIV vs Post-ART_1y
SPTLC1	0.836404578612815	-0.0205925088502951	0.258	0.288	1	cDC2	cDC2	Post-HIV vs Post-ART_1y
AC092957.1	0.836422235786954	-0.00349798173924713	0.002	0.004	1	cDC2	cDC2	Post-HIV vs Post-ART_1y
LINC01001	0.836427637861898	0.0004532722294723	0.018	0.019	1	cDC2	cDC2	Post-HIV vs Post-ART_1y
RAB33B	0.836431746976154	-0.001521969377619	0.05	0.058	1	cDC2	cDC2	Post-HIV vs Post-ART_1y
FAM83A	0.836506314885208	-0.0153229736890481	0.002	0.006	1	cDC2	cDC2	Post-HIV vs Post-ART_1y
AC093866.1	0.836646252799841	-0.00505838597221945	0.005	0.003	1	cDC2	cDC2	Post-HIV vs Post-ART_1y
CREBRF	0.836699001312355	0.0483827070432679	0.422	0.456	1	cDC2	cDC2	Post-HIV vs Post-ART_1y
DNHD1	0.836739892078782	-0.0984910407360015	0.218	0.243	1	cDC2	cDC2	Post-HIV vs Post-ART_1y
LATS2	0.83676239250449	0.0490920022202046	0.494	0.537	1	cDC2	cDC2	Post-HIV vs Post-ART_1y
ARMC10	0.83677069333984	-0.00559916339156413	0.059	0.064	1	cDC2	cDC2	Post-HIV vs Post-ART_1y
SIK1B	0.836812760650397	0.0137692521219498	0.05	0.054	1	cDC2	cDC2	Post-HIV vs Post-ART_1y
IL23R	0.836848592982258	-0.0109040064866766	0.002	0.003	1	cDC2	cDC2	Post-HIV vs Post-ART_1y
ICMT	0.837004187215072	0.00844141814333195	0.031	0.034	1	cDC2	cDC2	Post-HIV vs Post-ART_1y
ZNF154	0.837033093148598	-0.00152000645741908	0.007	0.007	1	cDC2	cDC2	Post-HIV vs Post-ART_1y
OR10J1	0.837037645316778	0.000425101129180829	0.002	0.001	1	cDC2	cDC2	Post-HIV vs Post-ART_1y
ZNF253	0.837243571754152	-0.000369686013401163	0.023	0.018	1	cDC2	cDC2	Post-HIV vs Post-ART_1y
AL021937.4	0.837244680143642	-0.000252588552293626	0.004	0.003	1	cDC2	cDC2	Post-HIV vs Post-ART_1y
SLC25A38	0.837301116776002	0.00212458076719113	0.043	0.039	1	cDC2	cDC2	Post-HIV vs Post-ART_1y
RAI1-AS1	0.837314205860553	-0.0019005463421562	0.002	0.003	1	cDC2	cDC2	Post-HIV vs Post-ART_1y
CPT2	0.837540259422707	0.00439960779545728	0.032	0.033	1	cDC2	cDC2	Post-HIV vs Post-ART_1y
ENTR1	0.837562620326707	-0.00238893626693296	0.04	0.042	1	cDC2	cDC2	Post-HIV vs Post-ART_1y
ZNF579	0.837617898754153	0.0031193165277306	0.009	0.009	1	cDC2	cDC2	Post-HIV vs Post-ART_1y
DOCK7	0.837739120923474	-0.0643191523754253	0.207	0.229	1	cDC2	cDC2	Post-HIV vs Post-ART_1y
AC004817.5	0.837777544790934	-0.0442743695581753	0.016	0.022	1	cDC2	cDC2	Post-HIV vs Post-ART_1y
MTMR12	0.837789813381442	-0.0349182551929283	0.308	0.318	1	cDC2	cDC2	Post-HIV vs Post-ART_1y
ZNF83	0.837827398312555	0.0037621509894139	0.202	0.214	1	cDC2	cDC2	Post-HIV vs Post-ART_1y
VPS8	0.837832684001524	-0.0648927568363111	0.416	0.471	1	cDC2	cDC2	Post-HIV vs Post-ART_1y
AC145207.7	0.837858031416973	-0.00387437490272171	0.002	0.003	1	cDC2	cDC2	Post-HIV vs Post-ART_1y
UNC45A	0.837876133210802	0.0356635329242221	0.063	0.055	1	cDC2	cDC2	Post-HIV vs Post-ART_1y
VAT1	0.837876364171637	-0.000436828907873055	0.025	0.025	1	cDC2	cDC2	Post-HIV vs Post-ART_1y
CAPS	0.838088883095473	0.00731398676481414	0.032	0.028	1	cDC2	cDC2	Post-HIV vs Post-ART_1y
CFAP44-AS1	0.838125158996667	0.00184102279545367	0.002	0.001	1	cDC2	cDC2	Post-HIV vs Post-ART_1y
B3GLCT	0.838241084077918	0.0434530977128413	0.059	0.055	1	cDC2	cDC2	Post-HIV vs Post-ART_1y
FSTL4	0.838306384375712	0.000229632757938806	0.004	0.003	1	cDC2	cDC2	Post-HIV vs Post-ART_1y
LINC01924	0.838319506180804	-0.0385333400036154	0.005	0.012	1	cDC2	cDC2	Post-HIV vs Post-ART_1y
GEN1	0.838328794940386	0.00817382554847079	0.05	0.06	1	cDC2	cDC2	Post-HIV vs Post-ART_1y
AC090204.1	0.838362692970236	0.00288709245626184	0.025	0.03	1	cDC2	cDC2	Post-HIV vs Post-ART_1y
SPATA21	0.838383404067046	-0.0207850578863484	0.09	0.096	1	cDC2	cDC2	Post-HIV vs Post-ART_1y
AL096870.6	0.838393432722884	0.00390860181899267	0.002	0.001	1	cDC2	cDC2	Post-HIV vs Post-ART_1y
MALRD1	0.838414406964392	-0.0014786494270545	0.009	0.007	1	cDC2	cDC2	Post-HIV vs Post-ART_1y
CHD9	0.838511555237338	-0.00243938820948464	0.564	0.588	1	cDC2	cDC2	Post-HIV vs Post-ART_1y
HTR1E	0.838673870064801	0.00539162189592364	0.002	0.001	1	cDC2	cDC2	Post-HIV vs Post-ART_1y
SLC25A36	0.838769625400945	0.01773667443723	0.481	0.504	1	cDC2	cDC2	Post-HIV vs Post-ART_1y
CCDC80	0.838779011218455	0.00612595150297341	0.007	0.007	1	cDC2	cDC2	Post-HIV vs Post-ART_1y
POLK	0.838981627937507	-0.00870368010935629	0.332	0.358	1	cDC2	cDC2	Post-HIV vs Post-ART_1y
AC003681.1	0.839082438153615	0.0241710164400735	0.171	0.186	1	cDC2	cDC2	Post-HIV vs Post-ART_1y
STON2	0.839212037719719	0.00473604314685838	0.092	0.105	1	cDC2	cDC2	Post-HIV vs Post-ART_1y
AC011511.5	0.839421100287096	0.0160024218189052	0.018	0.013	1	cDC2	cDC2	Post-HIV vs Post-ART_1y
SIRT2	0.839442056780207	0.00885649798439814	0.209	0.213	1	cDC2	cDC2	Post-HIV vs Post-ART_1y
TDG	0.839526348179022	-0.0648153089791746	0.178	0.199	1	cDC2	cDC2	Post-HIV vs Post-ART_1y
WBP2NL	0.839534232003401	-0.0160701143639285	0.045	0.06	1	cDC2	cDC2	Post-HIV vs Post-ART_1y
AC005746.2	0.839599724945788	-0.0202507247724119	0.02	0.022	1	cDC2	cDC2	Post-HIV vs Post-ART_1y
TGFB3	0.839629591206281	-0.00467782706346438	0.005	0.004	1	cDC2	cDC2	Post-HIV vs Post-ART_1y
BSN	0.839633889715086	0.00019475986014122	0.004	0.004	1	cDC2	cDC2	Post-HIV vs Post-ART_1y
HS6ST2	0.839684773427275	-0.00453742300316717	0.002	0.004	1	cDC2	cDC2	Post-HIV vs Post-ART_1y
GDPD1	0.839825119665847	0.00185207369178628	0.014	0.013	1	cDC2	cDC2	Post-HIV vs Post-ART_1y
PMPCA	0.839957645916786	0.0115252792070241	0.124	0.115	1	cDC2	cDC2	Post-HIV vs Post-ART_1y
LAGE3	0.839976164683739	0.00196301135954093	0.041	0.034	1	cDC2	cDC2	Post-HIV vs Post-ART_1y
CLRN1-AS1	0.840007187260721	-0.00586045161223425	0.002	0.003	1	cDC2	cDC2	Post-HIV vs Post-ART_1y
CHST7	0.840030454862357	-0.000179455817896884	0.022	0.022	1	cDC2	cDC2	Post-HIV vs Post-ART_1y
AC109630.1	0.84003229060544	0.00151522570680989	0.007	0.01	1	cDC2	cDC2	Post-HIV vs Post-ART_1y
AC103409.1	0.84003682780637	0.00186013575528877	0.004	0.001	1	cDC2	cDC2	Post-HIV vs Post-ART_1y
AC019163.1	0.840037404541188	0.0226760875848642	0.025	0.024	1	cDC2	cDC2	Post-HIV vs Post-ART_1y
DTX4	0.840046612465033	-0.02269855408937	0.119	0.139	1	cDC2	cDC2	Post-HIV vs Post-ART_1y
AC068533.3	0.840214064054544	0.0346281720459234	0.117	0.13	1	cDC2	cDC2	Post-HIV vs Post-ART_1y
LPAR6	0.840223092327428	0.0694697292342394	0.218	0.222	1	cDC2	cDC2	Post-HIV vs Post-ART_1y
MRPS18B	0.840224952792093	-0.00203335734535035	0.04	0.045	1	cDC2	cDC2	Post-HIV vs Post-ART_1y
AC004865.2	0.840238287236541	0.00212353298415331	0.011	0.01	1	cDC2	cDC2	Post-HIV vs Post-ART_1y
LINC00511	0.840251354272689	-0.00822997914603939	0.02	0.019	1	cDC2	cDC2	Post-HIV vs Post-ART_1y
MROH1	0.840268602427469	0.0290968289764566	0.18	0.18	1	cDC2	cDC2	Post-HIV vs Post-ART_1y
AC130371.1	0.840278667624026	0.00528240346983849	0.007	0.007	1	cDC2	cDC2	Post-HIV vs Post-ART_1y
RPS6KB2	0.840288940939839	0.00913314279785035	0.079	0.067	1	cDC2	cDC2	Post-HIV vs Post-ART_1y
ORC6	0.840312630824845	0.00193674873301065	0.022	0.015	1	cDC2	cDC2	Post-HIV vs Post-ART_1y
ZNF443	0.84058252665222	-0.0112061787228744	0.004	0.007	1	cDC2	cDC2	Post-HIV vs Post-ART_1y
ADAM11	0.840637992735154	0.0011833394146819	0.002	0.001	1	cDC2	cDC2	Post-HIV vs Post-ART_1y
GABRG3	0.84066089742634	0.000928396326525166	0.004	0.003	1	cDC2	cDC2	Post-HIV vs Post-ART_1y
USP42	0.840684019103616	-0.0223832302734076	0.323	0.334	1	cDC2	cDC2	Post-HIV vs Post-ART_1y
AL023882.1	0.840691806915129	0.00143271158312813	0.013	0.012	1	cDC2	cDC2	Post-HIV vs Post-ART_1y
UPP2	0.840892343988672	-0.00283597406255958	0.005	0.004	1	cDC2	cDC2	Post-HIV vs Post-ART_1y
AC006547.1	0.841017333470308	0.0128384961061608	0.045	0.043	1	cDC2	cDC2	Post-HIV vs Post-ART_1y
TEX10	0.841066421097615	0.0206138395117569	0.123	0.126	1	cDC2	cDC2	Post-HIV vs Post-ART_1y
AC012184.1	0.841098399527311	0.00174125661986844	0.014	0.015	1	cDC2	cDC2	Post-HIV vs Post-ART_1y
ARL13B	0.841162901393314	0.00771147056924235	0.049	0.051	1	cDC2	cDC2	Post-HIV vs Post-ART_1y
LINC02516	0.841221779278697	-0.00895268882483451	0.004	0.004	1	cDC2	cDC2	Post-HIV vs Post-ART_1y
TMEM30A	0.841245442930497	0.0429458280266866	0.285	0.306	1	cDC2	cDC2	Post-HIV vs Post-ART_1y
SIRPG	0.841320492632096	-0.00245506272232323	0.009	0.009	1	cDC2	cDC2	Post-HIV vs Post-ART_1y
PPP1R26-AS1	0.841320942806383	-0.00254284858100576	0.002	0.001	1	cDC2	cDC2	Post-HIV vs Post-ART_1y
LINC01765	0.841327053962612	-0.00771593287747169	0.041	0.04	1	cDC2	cDC2	Post-HIV vs Post-ART_1y
IL31RA	0.841364055041021	-0.0113530624768455	0.018	0.016	1	cDC2	cDC2	Post-HIV vs Post-ART_1y
AL136040.2	0.841439736921839	-0.00234390667195764	0.002	0.003	1	cDC2	cDC2	Post-HIV vs Post-ART_1y
TMPRSS4	0.841524286840562	-0.00137668442600492	0.002	0.001	1	cDC2	cDC2	Post-HIV vs Post-ART_1y
SNAP29	0.8415647538678	0.0220006654433745	0.108	0.108	1	cDC2	cDC2	Post-HIV vs Post-ART_1y
TRIP4	0.841591426777436	0.00473663283920694	0.099	0.097	1	cDC2	cDC2	Post-HIV vs Post-ART_1y
OSGIN2	0.841607698592815	0.0127009698353735	0.088	0.09	1	cDC2	cDC2	Post-HIV vs Post-ART_1y
STRAP	0.841613356227124	-0.00685784128308742	0.337	0.358	1	cDC2	cDC2	Post-HIV vs Post-ART_1y
MRLN	0.841616256059411	-0.00211300272401627	0.002	0.001	1	cDC2	cDC2	Post-HIV vs Post-ART_1y
AL033523.1	0.84164586041793	-0.00162383478514196	0.005	0.004	1	cDC2	cDC2	Post-HIV vs Post-ART_1y
SPOPL	0.841686748680489	0.0562542094820861	0.526	0.588	1	cDC2	cDC2	Post-HIV vs Post-ART_1y
FBXO45	0.841729271590549	0.00557869239093545	0.038	0.039	1	cDC2	cDC2	Post-HIV vs Post-ART_1y
RPS6KL1	0.841793172997494	0.00245575267778975	0.002	0.001	1	cDC2	cDC2	Post-HIV vs Post-ART_1y
GAS2L1	0.8418028625411	0.0144452366451524	0.027	0.027	1	cDC2	cDC2	Post-HIV vs Post-ART_1y
NPEPPS	0.841840037291376	-0.0239804404523161	0.429	0.459	1	cDC2	cDC2	Post-HIV vs Post-ART_1y
NLN	0.841842656024538	0.0407758332633176	0.141	0.15	1	cDC2	cDC2	Post-HIV vs Post-ART_1y
SNX2	0.841894216595477	-0.0404048830703321	0.474	0.522	1	cDC2	cDC2	Post-HIV vs Post-ART_1y
TBL3	0.841898582786189	0.00733120677126271	0.023	0.021	1	cDC2	cDC2	Post-HIV vs Post-ART_1y
GINM1	0.841910210814978	0.0346292506815518	0.18	0.202	1	cDC2	cDC2	Post-HIV vs Post-ART_1y
DLG5	0.841926731501646	0.00121277097034411	0.011	0.015	1	cDC2	cDC2	Post-HIV vs Post-ART_1y
BUB3	0.84198524860562	0.0120814097239766	0.101	0.105	1	cDC2	cDC2	Post-HIV vs Post-ART_1y
LINC01122	0.841989687760002	-0.0261741341593227	0.011	0.015	1	cDC2	cDC2	Post-HIV vs Post-ART_1y
LINC01393	0.842045949333726	-0.0014081085469331	0.009	0.007	1	cDC2	cDC2	Post-HIV vs Post-ART_1y
AC090826.3	0.842046826038859	-0.00240447341298006	0.002	0.003	1	cDC2	cDC2	Post-HIV vs Post-ART_1y
CNP	0.842109501839101	0.0112824793946439	0.123	0.139	1	cDC2	cDC2	Post-HIV vs Post-ART_1y
AL122017.1	0.842134779079172	0.00107841513889635	0.004	0.003	1	cDC2	cDC2	Post-HIV vs Post-ART_1y
C4orf47	0.842148870900764	0.00945335246696925	0.031	0.028	1	cDC2	cDC2	Post-HIV vs Post-ART_1y
DSCAML1	0.842155734328334	-0.00635304742433837	0.004	0.004	1	cDC2	cDC2	Post-HIV vs Post-ART_1y
LINC02316	0.842354316989233	0.0129297248370102	0.016	0.018	1	cDC2	cDC2	Post-HIV vs Post-ART_1y
AC009495.3	0.842454306400374	0.00160087844799612	0.016	0.019	1	cDC2	cDC2	Post-HIV vs Post-ART_1y
AL121787.1	0.842539158231787	0.00566624161329451	0.005	0.004	1	cDC2	cDC2	Post-HIV vs Post-ART_1y
LINC02067	0.842580253395813	0.000389728373364932	0.002	0.001	1	cDC2	cDC2	Post-HIV vs Post-ART_1y
FNTB	0.842668388132744	-0.0397991169845747	0.106	0.115	1	cDC2	cDC2	Post-HIV vs Post-ART_1y
NTSR1	0.842713569443396	0.0183681948184199	0.011	0.009	1	cDC2	cDC2	Post-HIV vs Post-ART_1y
WDFY3-AS1	0.84276168814776	-0.00802844028503583	0.023	0.031	1	cDC2	cDC2	Post-HIV vs Post-ART_1y
WLS	0.8428945468165	-0.0041622141845846	0.007	0.007	1	cDC2	cDC2	Post-HIV vs Post-ART_1y
NME9	0.843077954130864	0.000113234374897242	0.067	0.061	1	cDC2	cDC2	Post-HIV vs Post-ART_1y
AC010642.2	0.843126434407291	0.00863679683961444	0.072	0.066	1	cDC2	cDC2	Post-HIV vs Post-ART_1y
FXYD7	0.843241724677933	-0.000625108369544826	0.009	0.007	1	cDC2	cDC2	Post-HIV vs Post-ART_1y
PCNP	0.843343421924065	-0.0456175904939535	0.315	0.322	1	cDC2	cDC2	Post-HIV vs Post-ART_1y
AC011466.3	0.843355929907462	-0.000989625193060732	0.011	0.009	1	cDC2	cDC2	Post-HIV vs Post-ART_1y
LRP6	0.843389853572753	0.000212879812852316	0.005	0.006	1	cDC2	cDC2	Post-HIV vs Post-ART_1y
SUN2	0.843423620599059	0.0773625583217441	0.371	0.375	1	cDC2	cDC2	Post-HIV vs Post-ART_1y
ZNF738	0.843587874811876	-0.00534853047236725	0.043	0.057	1	cDC2	cDC2	Post-HIV vs Post-ART_1y
ELOA-AS1	0.843804445940018	-0.000779010032852967	0.05	0.052	1	cDC2	cDC2	Post-HIV vs Post-ART_1y
MFGE8	0.843867751543242	-0.00037625345496875	0.007	0.007	1	cDC2	cDC2	Post-HIV vs Post-ART_1y
TRIM9	0.843886494001375	-0.00156779186084188	0.004	0.006	1	cDC2	cDC2	Post-HIV vs Post-ART_1y
PDK3	0.843927409876607	-0.0149932792420097	0.162	0.178	1	cDC2	cDC2	Post-HIV vs Post-ART_1y
AL139353.2	0.843929134750742	-0.00913084353669372	0.014	0.015	1	cDC2	cDC2	Post-HIV vs Post-ART_1y
AC093567.1	0.843953582228797	0.00707648977703944	0.02	0.018	1	cDC2	cDC2	Post-HIV vs Post-ART_1y
AC090519.2	0.843982775958784	-0.000283673671046942	0.002	0.001	1	cDC2	cDC2	Post-HIV vs Post-ART_1y
UQCRC1	0.843992747154819	0.0759444409713122	0.243	0.22	1	cDC2	cDC2	Post-HIV vs Post-ART_1y
DNAJC6	0.844001255029833	0.0181067839452653	0.005	0.006	1	cDC2	cDC2	Post-HIV vs Post-ART_1y
AC012291.3	0.844191838553818	-0.0225464498747573	0.02	0.019	1	cDC2	cDC2	Post-HIV vs Post-ART_1y
RAB37	0.844211540223603	0.0125157777587069	0.124	0.145	1	cDC2	cDC2	Post-HIV vs Post-ART_1y
PIEZO1	0.844268246845047	0.0805238346292261	0.234	0.196	1	cDC2	cDC2	Post-HIV vs Post-ART_1y
RELN	0.844282818529855	0.00413614838549901	0.004	0.003	1	cDC2	cDC2	Post-HIV vs Post-ART_1y
TRIM39	0.844442736598845	0.0513160190938825	0.146	0.139	1	cDC2	cDC2	Post-HIV vs Post-ART_1y
BCCIP	0.844487348558067	0.0170904503797402	0.166	0.168	1	cDC2	cDC2	Post-HIV vs Post-ART_1y
MYO16	0.844540804779413	-0.0158616567294927	0.005	0.007	1	cDC2	cDC2	Post-HIV vs Post-ART_1y
SORD	0.844627290120152	0.0170212879441332	0.038	0.037	1	cDC2	cDC2	Post-HIV vs Post-ART_1y
AC104964.4	0.844648783766547	0.0036266142150871	0.004	0.007	1	cDC2	cDC2	Post-HIV vs Post-ART_1y
CERS3	0.844657580318789	0.00330017316564816	0.005	0.003	1	cDC2	cDC2	Post-HIV vs Post-ART_1y
ENTPD1	0.844789367402964	-0.0721358663350875	0.667	0.699	1	cDC2	cDC2	Post-HIV vs Post-ART_1y
ST8SIA4	0.844813499847977	-0.0894259772183177	0.67	0.67	1	cDC2	cDC2	Post-HIV vs Post-ART_1y
HDAC4	0.845054340318631	0.0568135984247504	0.559	0.583	1	cDC2	cDC2	Post-HIV vs Post-ART_1y
IRX5	0.845098235851335	0.00287859958411374	0.002	0.001	1	cDC2	cDC2	Post-HIV vs Post-ART_1y
CUZD1	0.845249685369924	-0.00293838546749808	0.002	0.003	1	cDC2	cDC2	Post-HIV vs Post-ART_1y
GIPC2	0.845349587463987	-0.0034580640634166	0.007	0.009	1	cDC2	cDC2	Post-HIV vs Post-ART_1y
DNAL1	0.845357323241774	0.0103331314192294	0.025	0.021	1	cDC2	cDC2	Post-HIV vs Post-ART_1y
RAB3IP	0.845406037394682	0.0116257848116984	0.049	0.043	1	cDC2	cDC2	Post-HIV vs Post-ART_1y
MELK	0.845424434510923	-0.00161777450241876	0.009	0.007	1	cDC2	cDC2	Post-HIV vs Post-ART_1y
MAP3K10	0.845611786113909	0.00341971828256184	0.011	0.012	1	cDC2	cDC2	Post-HIV vs Post-ART_1y
SFXN1	0.84568041895265	-0.00408638617223686	0.088	0.087	1	cDC2	cDC2	Post-HIV vs Post-ART_1y
RCAN1	0.845731011404381	0.00913898620470613	0.067	0.069	1	cDC2	cDC2	Post-HIV vs Post-ART_1y
SMIM41	0.845751341559367	-0.0094077265516915	0.007	0.01	1	cDC2	cDC2	Post-HIV vs Post-ART_1y
IRF6	0.845795434258325	-0.00132494284864887	0.002	0.001	1	cDC2	cDC2	Post-HIV vs Post-ART_1y
P2RY2	0.846009085416986	0.00871887137939062	0.04	0.039	1	cDC2	cDC2	Post-HIV vs Post-ART_1y
SH2D2A	0.846016364144175	-0.000514176063530499	0.009	0.006	1	cDC2	cDC2	Post-HIV vs Post-ART_1y
ZNF708	0.846043943294338	-0.0204690534355791	0.186	0.216	1	cDC2	cDC2	Post-HIV vs Post-ART_1y
AC005726.3	0.846045700036144	0.0114531864096557	0.02	0.016	1	cDC2	cDC2	Post-HIV vs Post-ART_1y
CD207	0.846072077071455	-0.0167385523253838	0.011	0.012	1	cDC2	cDC2	Post-HIV vs Post-ART_1y
GRM7-AS1	0.846085011677489	0.00445518696385619	0.002	0.001	1	cDC2	cDC2	Post-HIV vs Post-ART_1y
AC005786.3	0.846103176548691	-0.022008006992475	0.085	0.084	1	cDC2	cDC2	Post-HIV vs Post-ART_1y
MTMR2	0.846156046916125	0.0227323754182297	0.072	0.067	1	cDC2	cDC2	Post-HIV vs Post-ART_1y
AC138956.1	0.846166094846995	-0.00227704174396455	0.013	0.012	1	cDC2	cDC2	Post-HIV vs Post-ART_1y
ANKIB1	0.846208306069447	-0.0881862654962862	0.344	0.355	1	cDC2	cDC2	Post-HIV vs Post-ART_1y
LINC01409	0.846334585106189	-0.0572794645251733	0.186	0.226	1	cDC2	cDC2	Post-HIV vs Post-ART_1y
CD93	0.846364007353407	-0.0293842175804041	0.245	0.283	1	cDC2	cDC2	Post-HIV vs Post-ART_1y
SCARNA9	0.84636907224989	-0.00382649110041075	0.005	0.007	1	cDC2	cDC2	Post-HIV vs Post-ART_1y
B9D2	0.846387421245821	0.0104531996244964	0.032	0.034	1	cDC2	cDC2	Post-HIV vs Post-ART_1y
MBLAC2	0.846434711177948	0.00373323451244893	0.007	0.009	1	cDC2	cDC2	Post-HIV vs Post-ART_1y
ZFP3	0.846454510677523	-0.000324470883732358	0.009	0.01	1	cDC2	cDC2	Post-HIV vs Post-ART_1y
SNRNP70	0.846597770899386	0.0505372634940632	0.395	0.363	1	cDC2	cDC2	Post-HIV vs Post-ART_1y
AC009899.1	0.846597820915134	-0.00107778403554587	0.002	0.001	1	cDC2	cDC2	Post-HIV vs Post-ART_1y
HIST1H2BC	0.846631390240224	-0.0176040930849047	0.029	0.036	1	cDC2	cDC2	Post-HIV vs Post-ART_1y
FIG4	0.846713444366614	-0.0164640699459506	0.099	0.118	1	cDC2	cDC2	Post-HIV vs Post-ART_1y
CCDC58	0.846737854286778	-0.00475079032009376	0.023	0.019	1	cDC2	cDC2	Post-HIV vs Post-ART_1y
STAR	0.846738007487852	-0.00467383793606273	0.004	0.004	1	cDC2	cDC2	Post-HIV vs Post-ART_1y
AC022146.2	0.846767521328902	0.00402101241886595	0.011	0.009	1	cDC2	cDC2	Post-HIV vs Post-ART_1y
UHMK1	0.846779329741347	0.00883833224948249	0.31	0.306	1	cDC2	cDC2	Post-HIV vs Post-ART_1y
AC009292.1	0.846781731834646	-0.00084684931029014	0.002	0.001	1	cDC2	cDC2	Post-HIV vs Post-ART_1y
URB2	0.84683115209028	-0.0278567821867954	0.038	0.043	1	cDC2	cDC2	Post-HIV vs Post-ART_1y
PGD	0.846866974271509	0.0109547493319365	0.148	0.151	1	cDC2	cDC2	Post-HIV vs Post-ART_1y
ARG1	0.846881798818482	-0.00720218805385403	0.054	0.058	1	cDC2	cDC2	Post-HIV vs Post-ART_1y
ENO3	0.846883440546989	0.00684921759431317	0.011	0.01	1	cDC2	cDC2	Post-HIV vs Post-ART_1y
SH3YL1	0.846942079202721	-0.0173056337088135	0.07	0.079	1	cDC2	cDC2	Post-HIV vs Post-ART_1y
PROSER2-AS1	0.84697590331825	-0.000304342428487332	0.004	0.004	1	cDC2	cDC2	Post-HIV vs Post-ART_1y
BAZ2B	0.847087461314402	-0.0268049903898697	0.643	0.691	1	cDC2	cDC2	Post-HIV vs Post-ART_1y
HIST2H2BF	0.847155281690456	0.00093606621047564	0.009	0.009	1	cDC2	cDC2	Post-HIV vs Post-ART_1y
PTGER3	0.847310329310161	0.0100276814031726	0.007	0.007	1	cDC2	cDC2	Post-HIV vs Post-ART_1y
TRAF4	0.847520689360336	0.0248556030935409	0.052	0.046	1	cDC2	cDC2	Post-HIV vs Post-ART_1y
CCDC57	0.847753583393561	0.0190695198367302	0.146	0.151	1	cDC2	cDC2	Post-HIV vs Post-ART_1y
SHF	0.847808312251776	0.0388031172850306	0.056	0.054	1	cDC2	cDC2	Post-HIV vs Post-ART_1y
GADD45G	0.847810162785252	0.0126745656100155	0.029	0.018	1	cDC2	cDC2	Post-HIV vs Post-ART_1y
CSRNP3	0.847957512211854	-0.00292007154707033	0.005	0.006	1	cDC2	cDC2	Post-HIV vs Post-ART_1y
TNNC2	0.847979481054812	0.00972223674702137	0.007	0.004	1	cDC2	cDC2	Post-HIV vs Post-ART_1y
AP002793.1	0.847990170968654	-0.0037799562387086	0.004	0.004	1	cDC2	cDC2	Post-HIV vs Post-ART_1y
ARHGEF28	0.848002866100725	-0.000324863624388012	0.005	0.006	1	cDC2	cDC2	Post-HIV vs Post-ART_1y
KCNC1	0.848022079856052	-0.015433104380283	0.027	0.025	1	cDC2	cDC2	Post-HIV vs Post-ART_1y
DPP9	0.848036790667643	0.0345682616873075	0.205	0.204	1	cDC2	cDC2	Post-HIV vs Post-ART_1y
MIR503HG	0.848081956249838	0.000413821179655329	0.004	0.003	1	cDC2	cDC2	Post-HIV vs Post-ART_1y
PLAU	0.848288567613411	0.0292130524530314	0.038	0.034	1	cDC2	cDC2	Post-HIV vs Post-ART_1y
DNAJC7	0.848328390777942	-0.0274154543736524	0.452	0.49	1	cDC2	cDC2	Post-HIV vs Post-ART_1y
SPAG5	0.848478852330591	0.0049388241256728	0.029	0.027	1	cDC2	cDC2	Post-HIV vs Post-ART_1y
SLC30A7	0.848488093527171	0.0147436546447921	0.323	0.34	1	cDC2	cDC2	Post-HIV vs Post-ART_1y
AC023480.1	0.84860336230118	0.00594856311089709	0.135	0.141	1	cDC2	cDC2	Post-HIV vs Post-ART_1y
C2orf92	0.848635333577631	-0.0250340606924851	0.041	0.052	1	cDC2	cDC2	Post-HIV vs Post-ART_1y
ADCY3	0.848655112732539	0.020402767662143	0.222	0.246	1	cDC2	cDC2	Post-HIV vs Post-ART_1y
CHDH	0.848710297440641	0.00212614329887297	0.002	0.003	1	cDC2	cDC2	Post-HIV vs Post-ART_1y
CD68	0.848711951959182	0.00386187130179072	0.202	0.211	1	cDC2	cDC2	Post-HIV vs Post-ART_1y
BLVRB	0.848781839910233	0.0472697865970327	0.209	0.205	1	cDC2	cDC2	Post-HIV vs Post-ART_1y
AC020917.3	0.848804373543802	-0.00241476616221482	0.004	0.003	1	cDC2	cDC2	Post-HIV vs Post-ART_1y
IL10	0.848835014797166	0.0117262141735113	0.025	0.024	1	cDC2	cDC2	Post-HIV vs Post-ART_1y
TPCN2	0.848841762089141	0.00237115286496525	0.193	0.202	1	cDC2	cDC2	Post-HIV vs Post-ART_1y
EIF4E	0.848873186112349	0.119887606007182	0.472	0.493	1	cDC2	cDC2	Post-HIV vs Post-ART_1y
AC104530.1	0.848946628568101	-0.00695914469813254	0.036	0.039	1	cDC2	cDC2	Post-HIV vs Post-ART_1y
AL117209.1	0.849071231074491	0.00944898890957501	0.023	0.021	1	cDC2	cDC2	Post-HIV vs Post-ART_1y
ENKUR	0.849083620492729	0.00559730797454861	0.004	0.004	1	cDC2	cDC2	Post-HIV vs Post-ART_1y
EIF3B	0.849185181211122	0.0653351627419161	0.411	0.388	1	cDC2	cDC2	Post-HIV vs Post-ART_1y
FP236383.5	0.849192026867772	-0.0163802245850556	0.005	0.012	1	cDC2	cDC2	Post-HIV vs Post-ART_1y
LSG1	0.849258432884092	0.0163249535535394	0.232	0.229	1	cDC2	cDC2	Post-HIV vs Post-ART_1y
IFIT1B	0.849436422957984	0.00465848255542788	0.002	0.001	1	cDC2	cDC2	Post-HIV vs Post-ART_1y
GPR63	0.849514847931745	0.00688434555103258	0.002	0.001	1	cDC2	cDC2	Post-HIV vs Post-ART_1y
SLC6A7	0.849630779649152	0.00109262318271558	0.004	0.003	1	cDC2	cDC2	Post-HIV vs Post-ART_1y
OLIG1	0.849727491763929	0.0023262329676088	0.002	0.001	1	cDC2	cDC2	Post-HIV vs Post-ART_1y
AC008569.1	0.849745577875279	-0.0528185851928759	0.177	0.189	1	cDC2	cDC2	Post-HIV vs Post-ART_1y
VPS13B	0.849859495811949	-0.049831438687042	0.89	0.919	1	cDC2	cDC2	Post-HIV vs Post-ART_1y
SMARCA5	0.849923305983188	0.0403568130037892	0.517	0.525	1	cDC2	cDC2	Post-HIV vs Post-ART_1y
TMCC1-AS1	0.850103037096386	0.00189000161872792	0.002	0.001	1	cDC2	cDC2	Post-HIV vs Post-ART_1y
SRR	0.850133978745032	-0.000743088180393689	0.023	0.022	1	cDC2	cDC2	Post-HIV vs Post-ART_1y
SF3A3	0.850137242430705	0.0252703217156978	0.195	0.205	1	cDC2	cDC2	Post-HIV vs Post-ART_1y
TRAJ13	0.850158841967906	0.000775213818511921	0.004	0.001	1	cDC2	cDC2	Post-HIV vs Post-ART_1y
LINC02462	0.850258778765296	-0.000907081571624794	0.002	0.001	1	cDC2	cDC2	Post-HIV vs Post-ART_1y
PJA2	0.850286545129875	0.0360635440488526	0.596	0.634	1	cDC2	cDC2	Post-HIV vs Post-ART_1y
HS3ST4	0.850297556290784	0.00285706652317912	0.002	0.001	1	cDC2	cDC2	Post-HIV vs Post-ART_1y
GATA2-AS1	0.85036861797663	0.00789868475209373	0.009	0.006	1	cDC2	cDC2	Post-HIV vs Post-ART_1y
AL355531.1	0.850562621620305	-0.000432330604343223	0.004	0.003	1	cDC2	cDC2	Post-HIV vs Post-ART_1y
MFHAS1	0.850696775618951	0.0124983243747744	0.121	0.126	1	cDC2	cDC2	Post-HIV vs Post-ART_1y
AC002091.1	0.850765919331658	0.0211591311304095	0.052	0.061	1	cDC2	cDC2	Post-HIV vs Post-ART_1y
NDUFAF4	0.850839602576624	0.00193789096212358	0.023	0.019	1	cDC2	cDC2	Post-HIV vs Post-ART_1y
LSM14B	0.850961114374043	0.0164644520384027	0.054	0.052	1	cDC2	cDC2	Post-HIV vs Post-ART_1y
WSCD2	0.850986202613805	-0.00289972280942533	0.002	0.003	1	cDC2	cDC2	Post-HIV vs Post-ART_1y
AC004923.4	0.851039989488027	-0.00430714397008352	0.002	0.003	1	cDC2	cDC2	Post-HIV vs Post-ART_1y
IQCB1	0.851043221168828	-0.0338973264870951	0.295	0.322	1	cDC2	cDC2	Post-HIV vs Post-ART_1y
PGP	0.851051520325333	0.0256418778611892	0.108	0.094	1	cDC2	cDC2	Post-HIV vs Post-ART_1y
AL355353.1	0.851108320002614	-0.000255318408586385	0.002	0.001	1	cDC2	cDC2	Post-HIV vs Post-ART_1y
OSR2	0.851202034335883	-0.00843906577311761	0.018	0.015	1	cDC2	cDC2	Post-HIV vs Post-ART_1y
HECTD2	0.851222247813344	0.00977441256779571	0.023	0.021	1	cDC2	cDC2	Post-HIV vs Post-ART_1y
SPACA7	0.851336793295552	-0.00130791478026186	0.002	0.001	1	cDC2	cDC2	Post-HIV vs Post-ART_1y
ZC3H11A	0.851396680940132	-0.0158580304917324	0.011	0.015	1	cDC2	cDC2	Post-HIV vs Post-ART_1y
STARD8	0.851416826464446	0.0538666272001553	0.115	0.108	1	cDC2	cDC2	Post-HIV vs Post-ART_1y
PKM	0.851496973963053	0.0835108059122238	0.56	0.57	1	cDC2	cDC2	Post-HIV vs Post-ART_1y
LINC02341	0.851543712910644	-0.00428219862324912	0.002	0.004	1	cDC2	cDC2	Post-HIV vs Post-ART_1y
AC073389.2	0.851640370131367	-0.00321415182887645	0.004	0.006	1	cDC2	cDC2	Post-HIV vs Post-ART_1y
AC010618.3	0.851661741754992	0.00335982586476249	0.04	0.046	1	cDC2	cDC2	Post-HIV vs Post-ART_1y
FAM20C	0.851672207447346	0.0376044718565315	0.139	0.162	1	cDC2	cDC2	Post-HIV vs Post-ART_1y
KLHDC10	0.851696244128904	0.0430740780062802	0.205	0.211	1	cDC2	cDC2	Post-HIV vs Post-ART_1y
AL392172.1	0.851783354524291	0.0098680564379689	0.031	0.027	1	cDC2	cDC2	Post-HIV vs Post-ART_1y
IMMT	0.851898551163971	-0.0120408916926137	0.222	0.232	1	cDC2	cDC2	Post-HIV vs Post-ART_1y
AL035530.2	0.851935219351697	-0.00162864325421097	0.187	0.214	1	cDC2	cDC2	Post-HIV vs Post-ART_1y
MPHOSPH6	0.851963652687151	-0.00264076039631506	0.162	0.175	1	cDC2	cDC2	Post-HIV vs Post-ART_1y
WDR90	0.85200473212214	-0.00787302256886602	0.009	0.016	1	cDC2	cDC2	Post-HIV vs Post-ART_1y
EXOSC3	0.852014033782741	-0.000366002853130556	0.049	0.043	1	cDC2	cDC2	Post-HIV vs Post-ART_1y
ZNF843	0.852165681639997	0.00413062092474386	0.002	0.003	1	cDC2	cDC2	Post-HIV vs Post-ART_1y
SOX10	0.852178666301476	-1.26299952345364e-05	0.002	0.001	1	cDC2	cDC2	Post-HIV vs Post-ART_1y
FBXO42	0.852271090711883	0.014629276986536	0.267	0.279	1	cDC2	cDC2	Post-HIV vs Post-ART_1y
PDE6G	0.852301327261388	0.00106794252836166	0.013	0.015	1	cDC2	cDC2	Post-HIV vs Post-ART_1y
HIST1H2AG	0.852395972287889	0.00186238063518081	0.013	0.01	1	cDC2	cDC2	Post-HIV vs Post-ART_1y
GNB5	0.852451937155866	0.00372819979365036	0.13	0.141	1	cDC2	cDC2	Post-HIV vs Post-ART_1y
SERTM2	0.852460667911608	-0.0012408487515591	0.002	0.001	1	cDC2	cDC2	Post-HIV vs Post-ART_1y
LINC01366	0.852504597862829	0.0298323206666126	0.056	0.054	1	cDC2	cDC2	Post-HIV vs Post-ART_1y
FAM185A	0.85251909622528	0.012494597560884	0.022	0.019	1	cDC2	cDC2	Post-HIV vs Post-ART_1y
AL035420.1	0.852595410451158	0.00484149423594094	0.004	0.003	1	cDC2	cDC2	Post-HIV vs Post-ART_1y
CFAP36	0.85263385981304	-0.00878082482597434	0.036	0.046	1	cDC2	cDC2	Post-HIV vs Post-ART_1y
MINDY4	0.852646461597161	-0.00169102543116231	0.009	0.007	1	cDC2	cDC2	Post-HIV vs Post-ART_1y
RASD2	0.852678026866854	-0.000730189561279512	0.005	0.006	1	cDC2	cDC2	Post-HIV vs Post-ART_1y
GPR35	0.8526841936475	-0.00318872430504821	0.036	0.033	1	cDC2	cDC2	Post-HIV vs Post-ART_1y
SLC44A5	0.852689534032174	-0.00492969070142344	0.005	0.003	1	cDC2	cDC2	Post-HIV vs Post-ART_1y
GPR183	0.85272638558543	0.0500407316439699	0.888	0.931	1	cDC2	cDC2	Post-HIV vs Post-ART_1y
EPHA3	0.852749214000879	2.04287461088594e-05	0.002	0.001	1	cDC2	cDC2	Post-HIV vs Post-ART_1y
AL109840.2	0.852777141293176	-0.00538145388126562	0.022	0.018	1	cDC2	cDC2	Post-HIV vs Post-ART_1y
PACSIN3	0.852810765765279	-0.00121953592731677	0.002	0.001	1	cDC2	cDC2	Post-HIV vs Post-ART_1y
AC010168.1	0.852819735805798	-0.00269992615485987	0.013	0.009	1	cDC2	cDC2	Post-HIV vs Post-ART_1y
C9orf50	0.852863080074794	0.00328225009066877	0.004	0.003	1	cDC2	cDC2	Post-HIV vs Post-ART_1y
GUCD1	0.852913897110571	0.0189181945492677	0.097	0.099	1	cDC2	cDC2	Post-HIV vs Post-ART_1y
ZNF713	0.852989469907465	0.0672947888916789	0.121	0.126	1	cDC2	cDC2	Post-HIV vs Post-ART_1y
AIPL1	0.85307154890037	0.000506241532607137	0.002	0.001	1	cDC2	cDC2	Post-HIV vs Post-ART_1y
ZNF546	0.85307468787213	-0.0063789513764938	0.018	0.021	1	cDC2	cDC2	Post-HIV vs Post-ART_1y
LYPD5	0.853157899196537	1.59331532092956e-05	0.002	0.001	1	cDC2	cDC2	Post-HIV vs Post-ART_1y
DPY30	0.853187122295384	-0.00383027995978119	0.034	0.04	1	cDC2	cDC2	Post-HIV vs Post-ART_1y
AC092301.1	0.853227265634516	0.00395208142225934	0.02	0.019	1	cDC2	cDC2	Post-HIV vs Post-ART_1y
ADCK5	0.853276255780931	0.00660413845514398	0.018	0.015	1	cDC2	cDC2	Post-HIV vs Post-ART_1y
ZMYND11	0.853280324121991	-0.0244841841045274	0.106	0.108	1	cDC2	cDC2	Post-HIV vs Post-ART_1y
FUZ	0.853340797443803	-0.0104826394908443	0.02	0.022	1	cDC2	cDC2	Post-HIV vs Post-ART_1y
KBTBD4	0.853357518751417	0.0169348925726384	0.02	0.024	1	cDC2	cDC2	Post-HIV vs Post-ART_1y
MOCS2	0.853393562423247	-0.0069054877116126	0.022	0.022	1	cDC2	cDC2	Post-HIV vs Post-ART_1y
AC064805.1	0.853587033325846	0.00223529556060023	0.063	0.079	1	cDC2	cDC2	Post-HIV vs Post-ART_1y
GINS4	0.853621459497289	-0.00965714066766306	0.02	0.019	1	cDC2	cDC2	Post-HIV vs Post-ART_1y
AP005328.1	0.853628197077158	-0.00221130488774476	0.002	0.001	1	cDC2	cDC2	Post-HIV vs Post-ART_1y
AC005281.1	0.853934778829589	0.00356466424448453	0.002	0.001	1	cDC2	cDC2	Post-HIV vs Post-ART_1y
LINC01187	0.853964395963648	0.0016809425639853	0.002	0.001	1	cDC2	cDC2	Post-HIV vs Post-ART_1y
PDHX	0.854013191263161	-0.023925837296182	0.101	0.111	1	cDC2	cDC2	Post-HIV vs Post-ART_1y
AC137579.1	0.854123351652816	-0.000268828197083916	0.004	0.004	1	cDC2	cDC2	Post-HIV vs Post-ART_1y
AP4E1	0.854132211102979	-0.0274441213691231	0.166	0.178	1	cDC2	cDC2	Post-HIV vs Post-ART_1y
AC105046.1	0.854177256215922	-0.000769259167840292	0.007	0.009	1	cDC2	cDC2	Post-HIV vs Post-ART_1y
FAM104B	0.854247780263281	0.00484449833618316	0.011	0.012	1	cDC2	cDC2	Post-HIV vs Post-ART_1y
AL390066.1	0.85425162248374	0.00643088964606023	0.045	0.036	1	cDC2	cDC2	Post-HIV vs Post-ART_1y
ITGA2B	0.854298476539353	-0.0141010103036018	0.011	0.007	1	cDC2	cDC2	Post-HIV vs Post-ART_1y
CTNND1	0.854298795451273	0.0263580109233135	0.463	0.51	1	cDC2	cDC2	Post-HIV vs Post-ART_1y
TGFBR3	0.854335110812617	-0.0104049743043308	0.05	0.072	1	cDC2	cDC2	Post-HIV vs Post-ART_1y
CLEC4D	0.854342767785692	0.00807661696469451	0.016	0.013	1	cDC2	cDC2	Post-HIV vs Post-ART_1y
AC107071.1	0.854437415273066	-0.00108850315341859	0.002	0.001	1	cDC2	cDC2	Post-HIV vs Post-ART_1y
NBPF20	0.854445876653539	0.00100981249835158	0.018	0.022	1	cDC2	cDC2	Post-HIV vs Post-ART_1y
WDR13	0.854453200931797	0.0472575595866812	0.088	0.082	1	cDC2	cDC2	Post-HIV vs Post-ART_1y
C11orf68	0.854573029600238	-0.0156651271119012	0.013	0.018	1	cDC2	cDC2	Post-HIV vs Post-ART_1y
AC008280.3	0.854573480367928	0.00220010343320508	0.002	0.001	1	cDC2	cDC2	Post-HIV vs Post-ART_1y
DENND10	0.854576736960644	-0.0103883118510994	0.153	0.156	1	cDC2	cDC2	Post-HIV vs Post-ART_1y
AC023202.1	0.854615328625716	-0.000718193080880966	0.002	0.001	1	cDC2	cDC2	Post-HIV vs Post-ART_1y
LINS1	0.854646087481416	0.00267175773534784	0.052	0.046	1	cDC2	cDC2	Post-HIV vs Post-ART_1y
PVR	0.854668260992023	0.00270282585381387	0.054	0.054	1	cDC2	cDC2	Post-HIV vs Post-ART_1y
SATL1	0.854711133142525	0.00595464405898961	0.013	0.013	1	cDC2	cDC2	Post-HIV vs Post-ART_1y
HSD11B1	0.854714937225254	-0.00190174964115097	0.002	0.003	1	cDC2	cDC2	Post-HIV vs Post-ART_1y
ZNF48	0.854736091163666	-0.00475683503394586	0.009	0.006	1	cDC2	cDC2	Post-HIV vs Post-ART_1y
ADAMTS15	0.854790904365801	0.000881371709234812	0.004	0.003	1	cDC2	cDC2	Post-HIV vs Post-ART_1y
CDH8	0.85489289021623	3.67693175050677e-05	0.002	0.001	1	cDC2	cDC2	Post-HIV vs Post-ART_1y
WDR60	0.854923250314838	0.0156071226611019	0.178	0.174	1	cDC2	cDC2	Post-HIV vs Post-ART_1y
FBXO22	0.855048119446734	-0.0136605944348833	0.072	0.081	1	cDC2	cDC2	Post-HIV vs Post-ART_1y
LINC02404	0.85510648610817	-0.00277209207962173	0.004	0.003	1	cDC2	cDC2	Post-HIV vs Post-ART_1y
MRPL34	0.855107754731229	0.018185701982919	0.058	0.048	1	cDC2	cDC2	Post-HIV vs Post-ART_1y
AC044839.3	0.855312253842524	-0.00240973038778358	0.004	0.003	1	cDC2	cDC2	Post-HIV vs Post-ART_1y
SLF2	0.855338067957585	-0.0155744984124562	0.166	0.169	1	cDC2	cDC2	Post-HIV vs Post-ART_1y
ZNF451-AS1	0.855498699357368	0.00860734090524506	0.133	0.159	1	cDC2	cDC2	Post-HIV vs Post-ART_1y
AC100830.1	0.855538978199061	-0.00825982302069728	0.056	0.055	1	cDC2	cDC2	Post-HIV vs Post-ART_1y
KLF2	0.855557002090258	0.100366826173777	0.295	0.267	1	cDC2	cDC2	Post-HIV vs Post-ART_1y
ZNF607	0.855580865871738	-0.00214690102605485	0.002	0.004	1	cDC2	cDC2	Post-HIV vs Post-ART_1y
LINC00276	0.855618667327462	0.00289622049143226	0.009	0.01	1	cDC2	cDC2	Post-HIV vs Post-ART_1y
MINAR1	0.855629109000681	-9.72941019999965e-05	0.005	0.004	1	cDC2	cDC2	Post-HIV vs Post-ART_1y
LAMP5	0.855644848386518	0.00764333882407734	0.007	0.007	1	cDC2	cDC2	Post-HIV vs Post-ART_1y
EFCAB6	0.855929807677054	0.00263056603791205	0.007	0.004	1	cDC2	cDC2	Post-HIV vs Post-ART_1y
RTTN	0.856001928990225	-0.00243526547837092	0.173	0.171	1	cDC2	cDC2	Post-HIV vs Post-ART_1y
DND1	0.85602472094596	0.00182425184426487	0.009	0.007	1	cDC2	cDC2	Post-HIV vs Post-ART_1y
AC092142.1	0.85613105368661	0.00305917860829963	0.004	0.004	1	cDC2	cDC2	Post-HIV vs Post-ART_1y
ETV4	0.85613152507412	-0.0123029120564895	0.009	0.012	1	cDC2	cDC2	Post-HIV vs Post-ART_1y
FGFR4	0.856150494354775	-0.0023994438606881	0.002	0.003	1	cDC2	cDC2	Post-HIV vs Post-ART_1y
LINC01389	0.856171869455385	0.000775310721343138	0.005	0.006	1	cDC2	cDC2	Post-HIV vs Post-ART_1y
ATP6V0A4	0.856318438458782	3.57069482221622e-05	0.002	0.001	1	cDC2	cDC2	Post-HIV vs Post-ART_1y
LINC01977	0.856345724747086	0.000578193068407847	0.002	0.001	1	cDC2	cDC2	Post-HIV vs Post-ART_1y
AC006364.1	0.856355601261037	0.00297106645636044	0.002	0.001	1	cDC2	cDC2	Post-HIV vs Post-ART_1y
LMOD1	0.856428949957179	-0.00167335113446814	0.002	0.003	1	cDC2	cDC2	Post-HIV vs Post-ART_1y
LINC00345	0.856438638714098	-0.00274854852083265	0.002	0.003	1	cDC2	cDC2	Post-HIV vs Post-ART_1y
PSMD9	0.856475319649394	0.0399963975185642	0.16	0.144	1	cDC2	cDC2	Post-HIV vs Post-ART_1y
NAA50	0.856517289837037	-0.000868631303201584	0.452	0.478	1	cDC2	cDC2	Post-HIV vs Post-ART_1y
PADI6	0.856523547684388	0.00428426691301162	0.013	0.013	1	cDC2	cDC2	Post-HIV vs Post-ART_1y
AL031963.1	0.85669575877322	-0.00252673516397568	0.002	0.003	1	cDC2	cDC2	Post-HIV vs Post-ART_1y
GSK3B	0.856728012919081	0.00519498352627989	0.708	0.745	1	cDC2	cDC2	Post-HIV vs Post-ART_1y
AC005808.1	0.856816686811185	0.00309227202620976	0.016	0.018	1	cDC2	cDC2	Post-HIV vs Post-ART_1y
AC133550.2	0.856923342839084	-0.0395085851803968	0.173	0.184	1	cDC2	cDC2	Post-HIV vs Post-ART_1y
PSMD11	0.856931453947494	0.00278826480877281	0.205	0.204	1	cDC2	cDC2	Post-HIV vs Post-ART_1y
RIBC1	0.856976812583411	0.00323260484013658	0.002	0.001	1	cDC2	cDC2	Post-HIV vs Post-ART_1y
AC022325.2	0.856979091390673	-0.00305000625410898	0.002	0.004	1	cDC2	cDC2	Post-HIV vs Post-ART_1y
NPC1L1	0.857035391143528	-0.0016471234320009	0.002	0.001	1	cDC2	cDC2	Post-HIV vs Post-ART_1y
CDH10	0.857063558226341	-0.00398072767356185	0.002	0.004	1	cDC2	cDC2	Post-HIV vs Post-ART_1y
HIP1	0.857088949546367	0.0148360872158213	0.559	0.619	1	cDC2	cDC2	Post-HIV vs Post-ART_1y
AL078599.2	0.857098874577448	0.00236066075675033	0.002	0.001	1	cDC2	cDC2	Post-HIV vs Post-ART_1y
MIR497HG	0.857106216008673	-0.00280653440582225	0.002	0.004	1	cDC2	cDC2	Post-HIV vs Post-ART_1y
AC005041.5	0.85724800807107	-0.00141270878617791	0.014	0.013	1	cDC2	cDC2	Post-HIV vs Post-ART_1y
AL035071.1	0.857374977275435	-0.00396172885218817	0.014	0.016	1	cDC2	cDC2	Post-HIV vs Post-ART_1y
WNK2	0.857468248410841	3.39994203805887e-05	0.002	0.001	1	cDC2	cDC2	Post-HIV vs Post-ART_1y
AL354977.2	0.857482036273897	0.00423721253886531	0.002	0.001	1	cDC2	cDC2	Post-HIV vs Post-ART_1y
SBK1	0.857486186413752	0.00836146767566385	0.009	0.009	1	cDC2	cDC2	Post-HIV vs Post-ART_1y
LINC01392	0.857512238865673	-0.00162992756600436	0.004	0.004	1	cDC2	cDC2	Post-HIV vs Post-ART_1y
CACTIN-AS1	0.857612936557298	0.00398755165062586	0.002	0.001	1	cDC2	cDC2	Post-HIV vs Post-ART_1y
ETV5-AS1	0.857665510951771	0.00048826902732517	0.002	0.001	1	cDC2	cDC2	Post-HIV vs Post-ART_1y
SUPV3L1	0.857704598746835	0.00428033167597824	0.153	0.168	1	cDC2	cDC2	Post-HIV vs Post-ART_1y
ADRA1D	0.857716628860933	-0.00114054513121737	0.004	0.003	1	cDC2	cDC2	Post-HIV vs Post-ART_1y
AC004917.1	0.857776573599031	0.00510954150222874	0.023	0.021	1	cDC2	cDC2	Post-HIV vs Post-ART_1y
SERPINE1	0.857778452111194	0.107148554171285	0.04	0.039	1	cDC2	cDC2	Post-HIV vs Post-ART_1y
NOP9	0.857902056110593	0.00925902599723531	0.049	0.045	1	cDC2	cDC2	Post-HIV vs Post-ART_1y
PARP11	0.857972356444235	-0.00475225545449115	0.133	0.151	1	cDC2	cDC2	Post-HIV vs Post-ART_1y
KCTD2	0.857984524639905	0.0134684026898939	0.04	0.039	1	cDC2	cDC2	Post-HIV vs Post-ART_1y
KCNQ1	0.85810943676069	0.0422819792321005	0.618	0.645	1	cDC2	cDC2	Post-HIV vs Post-ART_1y
SZT2	0.858170276423991	-0.00397742151433722	0.142	0.151	1	cDC2	cDC2	Post-HIV vs Post-ART_1y
FCF1	0.858206281452022	-0.00644593799347398	0.081	0.084	1	cDC2	cDC2	Post-HIV vs Post-ART_1y
RALY	0.8582618566572	0.0472650084545996	0.629	0.655	1	cDC2	cDC2	Post-HIV vs Post-ART_1y
AC017028.1	0.858313243225963	0.0141121171549152	0.038	0.046	1	cDC2	cDC2	Post-HIV vs Post-ART_1y
TRIAP1	0.8583307922676	-0.00103845336433629	0.047	0.048	1	cDC2	cDC2	Post-HIV vs Post-ART_1y
SAA4	0.858335862071018	-0.0025281412364773	0.002	0.001	1	cDC2	cDC2	Post-HIV vs Post-ART_1y
ACSS1	0.858340237670716	0.0434201181170861	0.173	0.15	1	cDC2	cDC2	Post-HIV vs Post-ART_1y
ZNF44	0.858446982941127	0.0610261204536724	0.24	0.256	1	cDC2	cDC2	Post-HIV vs Post-ART_1y
RALGPS1	0.85850140773628	0.0332108726419316	0.058	0.058	1	cDC2	cDC2	Post-HIV vs Post-ART_1y
AC113385.1	0.858502553913799	-0.00253007843942766	0.005	0.004	1	cDC2	cDC2	Post-HIV vs Post-ART_1y
YY2	0.858522310033258	0.0102316954806801	0.011	0.007	1	cDC2	cDC2	Post-HIV vs Post-ART_1y
EZH1	0.858641318794746	-0.0179083079790567	0.177	0.192	1	cDC2	cDC2	Post-HIV vs Post-ART_1y
AC084026.2	0.858679643657196	0.00211680159302981	0.005	0.003	1	cDC2	cDC2	Post-HIV vs Post-ART_1y
ITGB3	0.858698974611782	-0.00503650300869452	0.005	0.003	1	cDC2	cDC2	Post-HIV vs Post-ART_1y
ALG12	0.858719173755132	0.0110838804251093	0.041	0.04	1	cDC2	cDC2	Post-HIV vs Post-ART_1y
POLB	0.858755497899591	-0.0464169697271206	0.223	0.249	1	cDC2	cDC2	Post-HIV vs Post-ART_1y
FAM111B	0.858792765842925	0.00407806162703712	0.005	0.003	1	cDC2	cDC2	Post-HIV vs Post-ART_1y
HS6ST1	0.858878545074884	0.0105216623531925	0.166	0.18	1	cDC2	cDC2	Post-HIV vs Post-ART_1y
PMFBP1	0.858890302843805	-6.65213303084888e-05	0.016	0.019	1	cDC2	cDC2	Post-HIV vs Post-ART_1y
AC125611.4	0.858894332303283	0.00129629313573916	0.002	0.001	1	cDC2	cDC2	Post-HIV vs Post-ART_1y
P2RX3	0.858965362887522	-0.0011095106454143	0.002	0.001	1	cDC2	cDC2	Post-HIV vs Post-ART_1y
KDM7A	0.858981282780263	0.0373165520160477	0.813	0.819	1	cDC2	cDC2	Post-HIV vs Post-ART_1y
AC009951.6	0.858995529364856	0.00845597649760855	0.007	0.007	1	cDC2	cDC2	Post-HIV vs Post-ART_1y
PRR16	0.85905545004582	0.0138097235695567	0.018	0.022	1	cDC2	cDC2	Post-HIV vs Post-ART_1y
SERPINF1	0.859090172802933	0.00332607956632902	0.038	0.034	1	cDC2	cDC2	Post-HIV vs Post-ART_1y
AC110741.1	0.859173684915585	0.010780571308913	0.032	0.03	1	cDC2	cDC2	Post-HIV vs Post-ART_1y
DENND1A	0.859202370267431	0.0595422130622065	0.901	0.931	1	cDC2	cDC2	Post-HIV vs Post-ART_1y
DENND6A-AS1	0.859262270751245	0.0147093541679337	0.114	0.111	1	cDC2	cDC2	Post-HIV vs Post-ART_1y
TAC4	0.859265320670964	-0.00273739973269325	0.011	0.015	1	cDC2	cDC2	Post-HIV vs Post-ART_1y
POGLUT1	0.859281890530951	0.0170788602547518	0.151	0.139	1	cDC2	cDC2	Post-HIV vs Post-ART_1y
SLC28A2	0.859424310191873	0.00347931911170129	0.004	0.003	1	cDC2	cDC2	Post-HIV vs Post-ART_1y
LINC01864	0.859586943720979	0.00425981781198834	0.004	0.004	1	cDC2	cDC2	Post-HIV vs Post-ART_1y
RAB28	0.859684019884769	0.0406568494464516	0.153	0.187	1	cDC2	cDC2	Post-HIV vs Post-ART_1y
UBE2J1	0.859781076088679	0.0202509236084638	0.416	0.435	1	cDC2	cDC2	Post-HIV vs Post-ART_1y
AL391244.2	0.859840851712529	0.00230294376080166	0.011	0.012	1	cDC2	cDC2	Post-HIV vs Post-ART_1y
FBRSL1	0.859892027991961	0.0197200840374334	0.447	0.466	1	cDC2	cDC2	Post-HIV vs Post-ART_1y
FBN2	0.860120678223445	0.0610993644267267	0.068	0.061	1	cDC2	cDC2	Post-HIV vs Post-ART_1y
INTS4	0.860311923289075	0.00260406114230302	0.076	0.085	1	cDC2	cDC2	Post-HIV vs Post-ART_1y
AL024495.1	0.860314654910298	-0.00367038896545067	0.002	0.004	1	cDC2	cDC2	Post-HIV vs Post-ART_1y
TUBG2	0.860322371549724	-0.00130976651368213	0.005	0.006	1	cDC2	cDC2	Post-HIV vs Post-ART_1y
AC092902.4	0.860485527918854	-0.00111230160239962	0.002	0.001	1	cDC2	cDC2	Post-HIV vs Post-ART_1y
GLP1R	0.860543199824855	-0.000875456366191139	0.004	0.003	1	cDC2	cDC2	Post-HIV vs Post-ART_1y
AC007780.1	0.860683359990863	0.0364849937180407	0.146	0.159	1	cDC2	cDC2	Post-HIV vs Post-ART_1y
AC034199.1	0.86072922790456	0.0114390463522398	0.018	0.018	1	cDC2	cDC2	Post-HIV vs Post-ART_1y
KIF25	0.860815077510611	7.39835517911858e-05	0.002	0.001	1	cDC2	cDC2	Post-HIV vs Post-ART_1y
CDH17	0.860922176876315	-0.00443808072712369	0.002	0.003	1	cDC2	cDC2	Post-HIV vs Post-ART_1y
CPSF7	0.860952342188012	0.0202344459852445	0.231	0.25	1	cDC2	cDC2	Post-HIV vs Post-ART_1y
MAP7D3	0.861003536836664	0.00257607381158079	0.076	0.072	1	cDC2	cDC2	Post-HIV vs Post-ART_1y
PIP5KL1	0.861013336199599	0.00231127327923084	0.002	0.001	1	cDC2	cDC2	Post-HIV vs Post-ART_1y
AL035448.1	0.861121043765829	-0.00476121739237824	0.013	0.012	1	cDC2	cDC2	Post-HIV vs Post-ART_1y
SYPL1	0.861164632792164	-0.0370383474235687	0.079	0.094	1	cDC2	cDC2	Post-HIV vs Post-ART_1y
AC011257.1	0.861380857225907	-0.0068244510896527	0.016	0.022	1	cDC2	cDC2	Post-HIV vs Post-ART_1y
FASTKD3	0.861485954864077	-0.00851833381779097	0.014	0.015	1	cDC2	cDC2	Post-HIV vs Post-ART_1y
CTSE	0.8614863525348	0.00450118615350586	0.002	0.001	1	cDC2	cDC2	Post-HIV vs Post-ART_1y
SPATA17	0.861525028760221	-0.010383583964303	0.004	0.006	1	cDC2	cDC2	Post-HIV vs Post-ART_1y
ZSWIM5	0.861602587663299	0.0292669734840343	0.041	0.037	1	cDC2	cDC2	Post-HIV vs Post-ART_1y
AF230666.1	0.861665130003989	-0.00223856698883858	0.007	0.007	1	cDC2	cDC2	Post-HIV vs Post-ART_1y
DNAH17	0.861700035550113	0.0258066502376819	0.072	0.061	1	cDC2	cDC2	Post-HIV vs Post-ART_1y
NAGK	0.861740663135647	-0.00269919375010585	0.265	0.306	1	cDC2	cDC2	Post-HIV vs Post-ART_1y
AP001011.1	0.861758450526973	-0.0221859474199615	0.638	0.633	1	cDC2	cDC2	Post-HIV vs Post-ART_1y
AP000766.1	0.861784470110441	0.00949824110864803	0.025	0.025	1	cDC2	cDC2	Post-HIV vs Post-ART_1y
GZMK	0.861810910461614	-0.00913685244520549	0.002	0.001	1	cDC2	cDC2	Post-HIV vs Post-ART_1y
DDI2	0.862181653049997	0.0232642926632334	0.211	0.21	1	cDC2	cDC2	Post-HIV vs Post-ART_1y
MFAP3L	0.862232428596254	1.88078358503291e-05	0.005	0.007	1	cDC2	cDC2	Post-HIV vs Post-ART_1y
AC098817.1	0.862288827806641	0.00280093498929112	0.002	0.001	1	cDC2	cDC2	Post-HIV vs Post-ART_1y
PARP15	0.862316563877371	0.0182956803902668	0.095	0.106	1	cDC2	cDC2	Post-HIV vs Post-ART_1y
RWDD2B	0.862329238946311	0.00221913604100241	0.011	0.01	1	cDC2	cDC2	Post-HIV vs Post-ART_1y
FDX2	0.86234487675992	0.0143664601626923	0.022	0.019	1	cDC2	cDC2	Post-HIV vs Post-ART_1y
ADCK2	0.862378204577966	-0.00117988197507897	0.036	0.036	1	cDC2	cDC2	Post-HIV vs Post-ART_1y
TMEM9B-AS1	0.862454020540003	-0.00132049332614186	0.045	0.046	1	cDC2	cDC2	Post-HIV vs Post-ART_1y
AC069224.1	0.862476138366963	0.00368602462290295	0.004	0.004	1	cDC2	cDC2	Post-HIV vs Post-ART_1y
PLCB3	0.862565681392584	0.0305012240173239	0.056	0.049	1	cDC2	cDC2	Post-HIV vs Post-ART_1y
LNX2	0.862638285864837	0.00205481229928622	0.045	0.054	1	cDC2	cDC2	Post-HIV vs Post-ART_1y
ZNF775	0.862732702036684	0.00805536456623619	0.013	0.009	1	cDC2	cDC2	Post-HIV vs Post-ART_1y
DDX50	0.862922844585994	0.0256445899144484	0.211	0.21	1	cDC2	cDC2	Post-HIV vs Post-ART_1y
USP19	0.863010155818009	-0.00192662219086515	0.04	0.034	1	cDC2	cDC2	Post-HIV vs Post-ART_1y
EMID1	0.863063097679596	-0.00106209019382873	0.002	0.003	1	cDC2	cDC2	Post-HIV vs Post-ART_1y
AC084018.2	0.863071365102014	0.0106029815996194	0.02	0.015	1	cDC2	cDC2	Post-HIV vs Post-ART_1y
CTBP1	0.863244068144496	-0.00602930736672502	0.267	0.258	1	cDC2	cDC2	Post-HIV vs Post-ART_1y
C17orf78	0.863267179287284	-0.00187313302041574	0.002	0.003	1	cDC2	cDC2	Post-HIV vs Post-ART_1y
SLC9A8	0.863305618348231	0.019623790168094	0.461	0.475	1	cDC2	cDC2	Post-HIV vs Post-ART_1y
MTRES1	0.86361066784926	0.00193594980625408	0.041	0.043	1	cDC2	cDC2	Post-HIV vs Post-ART_1y
FAM227B	0.863656578880403	-0.00246306059773133	0.034	0.028	1	cDC2	cDC2	Post-HIV vs Post-ART_1y
AL596244.1	0.863658814878683	0.00532181223458985	0.004	0.003	1	cDC2	cDC2	Post-HIV vs Post-ART_1y
AC004584.3	0.863698991686511	0.00362708763301578	0.005	0.006	1	cDC2	cDC2	Post-HIV vs Post-ART_1y
AP003170.3	0.863798757339167	0.00438775784126074	0.004	0.003	1	cDC2	cDC2	Post-HIV vs Post-ART_1y
EGLN2	0.863943392434816	0.0028896878460978	0.095	0.082	1	cDC2	cDC2	Post-HIV vs Post-ART_1y
MYO7B	0.864196839857009	-0.0114557776154873	0.022	0.022	1	cDC2	cDC2	Post-HIV vs Post-ART_1y
PRPF19	0.864250232924436	0.0212596723167399	0.162	0.15	1	cDC2	cDC2	Post-HIV vs Post-ART_1y
SHROOM2	0.864280021697387	-0.00157867947989768	0.004	0.004	1	cDC2	cDC2	Post-HIV vs Post-ART_1y
CPEB4	0.864317222061441	0.0640513655808037	0.373	0.399	1	cDC2	cDC2	Post-HIV vs Post-ART_1y
USP54	0.864362784894728	0.0102338250730509	0.02	0.021	1	cDC2	cDC2	Post-HIV vs Post-ART_1y
AP001266.2	0.864416485055931	0.00303494672338396	0.005	0.006	1	cDC2	cDC2	Post-HIV vs Post-ART_1y
MTG1	0.864472243679951	0.052593513453966	0.112	0.106	1	cDC2	cDC2	Post-HIV vs Post-ART_1y
NR1I3	0.864491695101693	-0.0193754426383544	0.023	0.027	1	cDC2	cDC2	Post-HIV vs Post-ART_1y
IFNG-AS1	0.864581999610198	0.0127691051356137	0.014	0.013	1	cDC2	cDC2	Post-HIV vs Post-ART_1y
RNF8	0.864591771957947	-0.00282271426547454	0.052	0.052	1	cDC2	cDC2	Post-HIV vs Post-ART_1y
GRIA3	0.864596453557128	0.0167952015433916	0.005	0.007	1	cDC2	cDC2	Post-HIV vs Post-ART_1y
IDH1	0.86463451682031	-0.00111301820239096	0.067	0.075	1	cDC2	cDC2	Post-HIV vs Post-ART_1y
NHLRC1	0.864684689242942	0.000768633376048116	0.004	0.003	1	cDC2	cDC2	Post-HIV vs Post-ART_1y
SMARCD3	0.864694828564808	-0.0608108090126649	0.07	0.084	1	cDC2	cDC2	Post-HIV vs Post-ART_1y
WRAP53	0.864708709390354	0.00318393092972545	0.025	0.024	1	cDC2	cDC2	Post-HIV vs Post-ART_1y
RCVRN	0.8647245924549	0.00449253576027477	0.013	0.013	1	cDC2	cDC2	Post-HIV vs Post-ART_1y
AL137779.1	0.864780639278143	-0.00240098855481377	0.081	0.094	1	cDC2	cDC2	Post-HIV vs Post-ART_1y
RECQL5	0.864795718002838	-0.00775321783348863	0.036	0.037	1	cDC2	cDC2	Post-HIV vs Post-ART_1y
AC020661.2	0.864800035790132	0.00395548493158675	0.004	0.004	1	cDC2	cDC2	Post-HIV vs Post-ART_1y
ZNF547	0.864809478778325	9.54217628785295e-05	0.002	0.001	1	cDC2	cDC2	Post-HIV vs Post-ART_1y
CDH12	0.864861769718345	-0.00127579220903344	0.005	0.006	1	cDC2	cDC2	Post-HIV vs Post-ART_1y
AL157762.1	0.864869781810488	-0.00508658056458481	0.002	0.003	1	cDC2	cDC2	Post-HIV vs Post-ART_1y
GNAL	0.864935270610967	0.0115310369850211	0.155	0.165	1	cDC2	cDC2	Post-HIV vs Post-ART_1y
EAF1	0.865013290335875	-0.0440293309082214	0.2	0.22	1	cDC2	cDC2	Post-HIV vs Post-ART_1y
CDH13	0.86503631075037	0.00355952250816164	0.011	0.013	1	cDC2	cDC2	Post-HIV vs Post-ART_1y
CDK1	0.865089753191452	0.00246643732801283	0.005	0.004	1	cDC2	cDC2	Post-HIV vs Post-ART_1y
PRRX2	0.865143217284233	0.00466855742733775	0.002	0.001	1	cDC2	cDC2	Post-HIV vs Post-ART_1y
AC026254.2	0.865342530697704	0.00423208970500505	0.009	0.009	1	cDC2	cDC2	Post-HIV vs Post-ART_1y
GPR18	0.865421788440265	0.00359292848606632	0.052	0.045	1	cDC2	cDC2	Post-HIV vs Post-ART_1y
ZNF649-AS1	0.865619874415888	0.0031911667333306	0.005	0.004	1	cDC2	cDC2	Post-HIV vs Post-ART_1y
AC007546.1	0.865621917747865	-0.000770871500259543	0.002	0.001	1	cDC2	cDC2	Post-HIV vs Post-ART_1y
TTC22	0.865684085802055	-0.00458353503513065	0.004	0.004	1	cDC2	cDC2	Post-HIV vs Post-ART_1y
SELENOK	0.865688776195276	0.0187515081923522	0.301	0.28	1	cDC2	cDC2	Post-HIV vs Post-ART_1y
PACERR	0.865827078304522	-0.00272514507674538	0.007	0.009	1	cDC2	cDC2	Post-HIV vs Post-ART_1y
ARL3	0.865843762445439	0.0421133463808346	0.11	0.111	1	cDC2	cDC2	Post-HIV vs Post-ART_1y
PKD2	0.865978195464191	-0.00137542933079438	0.227	0.22	1	cDC2	cDC2	Post-HIV vs Post-ART_1y
PRICKLE2	0.86603227077071	0.00538818435593611	0.002	0.001	1	cDC2	cDC2	Post-HIV vs Post-ART_1y
CIB1	0.866214494798392	0.0974110210670697	0.256	0.226	1	cDC2	cDC2	Post-HIV vs Post-ART_1y
DGCR11	0.866219530627818	0.00950886547296875	0.014	0.01	1	cDC2	cDC2	Post-HIV vs Post-ART_1y
LINC01170	0.866242923843941	0.00180896719238408	0.002	0.001	1	cDC2	cDC2	Post-HIV vs Post-ART_1y
AGMAT	0.866253084430648	-0.00732015683434864	0.009	0.012	1	cDC2	cDC2	Post-HIV vs Post-ART_1y
AC008026.3	0.86627563815693	0.000738375234398772	0.005	0.006	1	cDC2	cDC2	Post-HIV vs Post-ART_1y
EFHC2	0.866291501586869	0.000675556883651653	0.011	0.01	1	cDC2	cDC2	Post-HIV vs Post-ART_1y
AC068707.1	0.866367449868942	0.000888101244310972	0.002	0.001	1	cDC2	cDC2	Post-HIV vs Post-ART_1y
SMC1A	0.866455276678932	-0.00103156776684854	0.351	0.375	1	cDC2	cDC2	Post-HIV vs Post-ART_1y
AC008915.1	0.866489867039611	-0.00156804985389508	0.004	0.003	1	cDC2	cDC2	Post-HIV vs Post-ART_1y
DCAF12	0.866532538503768	0.0137047218641379	0.049	0.046	1	cDC2	cDC2	Post-HIV vs Post-ART_1y
GPATCH1	0.86667637751492	-0.00650746557623583	0.031	0.031	1	cDC2	cDC2	Post-HIV vs Post-ART_1y
EFNB2	0.866731848980974	0.00861305959126658	0.005	0.006	1	cDC2	cDC2	Post-HIV vs Post-ART_1y
AC245052.4	0.866751680065155	0.000652031194634921	0.002	0.001	1	cDC2	cDC2	Post-HIV vs Post-ART_1y
MRPL53	0.86687064954398	-0.000712788139707833	0.002	0.001	1	cDC2	cDC2	Post-HIV vs Post-ART_1y
SNHG9	0.866885893184788	0.00218749817787316	0.022	0.043	1	cDC2	cDC2	Post-HIV vs Post-ART_1y
CCDC96	0.866992146343136	-0.00533491025338683	0.002	0.003	1	cDC2	cDC2	Post-HIV vs Post-ART_1y
FTSJ3	0.86700132472679	-0.0151844222826296	0.068	0.07	1	cDC2	cDC2	Post-HIV vs Post-ART_1y
AC092078.2	0.86701955058866	-0.00321216528163186	0.002	0.001	1	cDC2	cDC2	Post-HIV vs Post-ART_1y
SEPTIN3	0.867153974604104	-0.00121722645748497	0.004	0.004	1	cDC2	cDC2	Post-HIV vs Post-ART_1y
AC007598.1	0.867188478416909	0.00204864564295393	0.002	0.001	1	cDC2	cDC2	Post-HIV vs Post-ART_1y
AC018398.1	0.867251317803301	-0.00102008088653091	0.002	0.003	1	cDC2	cDC2	Post-HIV vs Post-ART_1y
AC007448.5	0.867325003754331	0.0112056455433388	0.007	0.009	1	cDC2	cDC2	Post-HIV vs Post-ART_1y
AC010531.3	0.867358225059723	-0.0207083695156313	0.058	0.06	1	cDC2	cDC2	Post-HIV vs Post-ART_1y
SLC66A3	0.86740959217781	0.0308997190621726	0.114	0.115	1	cDC2	cDC2	Post-HIV vs Post-ART_1y
AC025887.2	0.867419880402441	-0.000581226689544398	0.002	0.001	1	cDC2	cDC2	Post-HIV vs Post-ART_1y
ATP8B2	0.867487438757283	0.00106229292772921	0.016	0.015	1	cDC2	cDC2	Post-HIV vs Post-ART_1y
KCTD19	0.867492073929018	0.000412697958735339	0.002	0.003	1	cDC2	cDC2	Post-HIV vs Post-ART_1y
AC006033.2	0.867496483718234	0.00380015764815327	0.014	0.007	1	cDC2	cDC2	Post-HIV vs Post-ART_1y
USP41	0.867585027193441	0.00298939062996984	0.002	0.003	1	cDC2	cDC2	Post-HIV vs Post-ART_1y
CHN2	0.867621571093434	-0.0111875610201335	0.07	0.076	1	cDC2	cDC2	Post-HIV vs Post-ART_1y
CD101	0.867763155161899	-0.00130986612959588	0.121	0.127	1	cDC2	cDC2	Post-HIV vs Post-ART_1y
WDR6	0.867771639027067	-0.00193277096847227	0.114	0.1	1	cDC2	cDC2	Post-HIV vs Post-ART_1y
VPS4A	0.867840651097947	0.0431551685977833	0.115	0.105	1	cDC2	cDC2	Post-HIV vs Post-ART_1y
AL358781.2	0.867843700220889	0.0013540312502355	0.011	0.012	1	cDC2	cDC2	Post-HIV vs Post-ART_1y
PA2G4	0.867890332830484	0.0277847436530417	0.25	0.268	1	cDC2	cDC2	Post-HIV vs Post-ART_1y
MID2	0.868071920738483	-0.00380925174933084	0.002	0.004	1	cDC2	cDC2	Post-HIV vs Post-ART_1y
RIOK2	0.868072369627531	0.00644944967697833	0.056	0.057	1	cDC2	cDC2	Post-HIV vs Post-ART_1y
AL450992.1	0.868096798828057	0.0711236980909272	0.135	0.138	1	cDC2	cDC2	Post-HIV vs Post-ART_1y
TBC1D25	0.868195714202592	-0.00437246886912915	0.047	0.051	1	cDC2	cDC2	Post-HIV vs Post-ART_1y
PLIN2	0.868200923855659	-0.00872981731684402	0.126	0.136	1	cDC2	cDC2	Post-HIV vs Post-ART_1y
IL7R	0.868228963519132	0.0500409459931338	0.068	0.096	1	cDC2	cDC2	Post-HIV vs Post-ART_1y
CREB3L1	0.868229081110312	0.00534739379531186	0.004	0.004	1	cDC2	cDC2	Post-HIV vs Post-ART_1y
MED1	0.868281102403782	0.0230522024999754	0.213	0.225	1	cDC2	cDC2	Post-HIV vs Post-ART_1y
PLEK2	0.86833321144886	0.0109130201549549	0.004	0.004	1	cDC2	cDC2	Post-HIV vs Post-ART_1y
DISP2	0.868365623629243	-0.000965960518394801	0.009	0.009	1	cDC2	cDC2	Post-HIV vs Post-ART_1y
ZNF544	0.868375531550099	0.0248680704136413	0.054	0.069	1	cDC2	cDC2	Post-HIV vs Post-ART_1y
LINC02219	0.868380756374834	-0.000592574421441844	0.002	0.001	1	cDC2	cDC2	Post-HIV vs Post-ART_1y
SMC6	0.868427492524569	0.0095333314648392	0.141	0.145	1	cDC2	cDC2	Post-HIV vs Post-ART_1y
LRFN2	0.868496719680307	-0.0012733100810943	0.002	0.001	1	cDC2	cDC2	Post-HIV vs Post-ART_1y
CCDC13	0.868509767966113	-0.00205543491017983	0.007	0.01	1	cDC2	cDC2	Post-HIV vs Post-ART_1y
HMCN2	0.868564522162952	-0.000596792880094356	0.002	0.001	1	cDC2	cDC2	Post-HIV vs Post-ART_1y
PDCD7	0.868713700295959	0.0170589345983387	0.077	0.081	1	cDC2	cDC2	Post-HIV vs Post-ART_1y
C1QTNF7	0.86880553417334	0.00340813645472986	0.027	0.031	1	cDC2	cDC2	Post-HIV vs Post-ART_1y
PTPRN2	0.868925621866091	0.0137149590867129	0.043	0.039	1	cDC2	cDC2	Post-HIV vs Post-ART_1y
AIG1	0.868947769970938	0.0137926802893504	0.126	0.133	1	cDC2	cDC2	Post-HIV vs Post-ART_1y
TMEM204	0.869059636379722	0.00547985291749667	0.009	0.007	1	cDC2	cDC2	Post-HIV vs Post-ART_1y
SAMD12-AS1	0.869149487674245	-0.00889479651379172	0.005	0.004	1	cDC2	cDC2	Post-HIV vs Post-ART_1y
AC015971.1	0.869234388475263	-0.00131113285890214	0.076	0.087	1	cDC2	cDC2	Post-HIV vs Post-ART_1y
SNHG26	0.869260125594185	0.0117497908005076	0.009	0.009	1	cDC2	cDC2	Post-HIV vs Post-ART_1y
KCTD9	0.869292008121667	0.00615902690006376	0.135	0.127	1	cDC2	cDC2	Post-HIV vs Post-ART_1y
CATSPERZ	0.869300816393525	0.00739422121892292	0.007	0.009	1	cDC2	cDC2	Post-HIV vs Post-ART_1y
AC008403.3	0.869314962127401	-0.0033066379142982	0.005	0.007	1	cDC2	cDC2	Post-HIV vs Post-ART_1y
AC005332.6	0.869382750877716	-0.00969220000397146	0.045	0.051	1	cDC2	cDC2	Post-HIV vs Post-ART_1y
SLCO2B1	0.869536303707819	-0.00191597527351696	0.004	0.003	1	cDC2	cDC2	Post-HIV vs Post-ART_1y
ZNF449	0.869582423413703	-0.00673942272932186	0.011	0.015	1	cDC2	cDC2	Post-HIV vs Post-ART_1y
LRP4-AS1	0.869728356085902	-0.00113167621966828	0.002	0.003	1	cDC2	cDC2	Post-HIV vs Post-ART_1y
SNX10	0.869797578071174	0.0404468480945624	0.277	0.291	1	cDC2	cDC2	Post-HIV vs Post-ART_1y
LINC01579	0.869843456925078	-0.00306708812261869	0.009	0.01	1	cDC2	cDC2	Post-HIV vs Post-ART_1y
RFPL2	0.869855899747254	0.000176119873744869	0.002	0.001	1	cDC2	cDC2	Post-HIV vs Post-ART_1y
DPP10	0.869859165540679	0.00602444452542488	0.005	0.004	1	cDC2	cDC2	Post-HIV vs Post-ART_1y
ZNF426	0.869924106861653	0.0170692027571646	0.049	0.052	1	cDC2	cDC2	Post-HIV vs Post-ART_1y
RB1	0.870052379019857	0.0596565008552155	0.737	0.732	1	cDC2	cDC2	Post-HIV vs Post-ART_1y
ME2	0.870121590128193	0.0248937175847702	0.204	0.205	1	cDC2	cDC2	Post-HIV vs Post-ART_1y
AC073140.1	0.870136053014268	-0.00273965954584194	0.002	0.001	1	cDC2	cDC2	Post-HIV vs Post-ART_1y
CUL4A	0.870170898310104	0.029758519379354	0.371	0.409	1	cDC2	cDC2	Post-HIV vs Post-ART_1y
GPN2	0.870195519459882	-0.00104982634771406	0.061	0.063	1	cDC2	cDC2	Post-HIV vs Post-ART_1y
AC109466.1	0.870226235701816	0.00118029838344781	0.004	0.003	1	cDC2	cDC2	Post-HIV vs Post-ART_1y
SLAIN1	0.870235871971311	-0.0130326357303584	0.027	0.021	1	cDC2	cDC2	Post-HIV vs Post-ART_1y
AL356608.3	0.870286794132828	-0.00122065311720052	0.002	0.001	1	cDC2	cDC2	Post-HIV vs Post-ART_1y
UCP2	0.870302425338973	0.0197692880576985	0.223	0.216	1	cDC2	cDC2	Post-HIV vs Post-ART_1y
EEF1AKMT1	0.870427230258502	0.0105735256975911	0.023	0.022	1	cDC2	cDC2	Post-HIV vs Post-ART_1y
RAP2C	0.870457108245729	-0.00674963458702393	0.175	0.174	1	cDC2	cDC2	Post-HIV vs Post-ART_1y
AC024270.5	0.870484998683833	-0.000575694259951959	0.005	0.004	1	cDC2	cDC2	Post-HIV vs Post-ART_1y
AL390195.2	0.870617183162013	0.0027814406518265	0.011	0.01	1	cDC2	cDC2	Post-HIV vs Post-ART_1y
PRR7	0.870722266933371	0.00672415268552487	0.04	0.039	1	cDC2	cDC2	Post-HIV vs Post-ART_1y
PSMB10	0.87081862567559	0.108851965778593	0.259	0.262	1	cDC2	cDC2	Post-HIV vs Post-ART_1y
ARHGEF2	0.870848144380726	-0.013109666529191	0.267	0.279	1	cDC2	cDC2	Post-HIV vs Post-ART_1y
CA3-AS1	0.870852156294927	0.00182147883517278	0.005	0.003	1	cDC2	cDC2	Post-HIV vs Post-ART_1y
SERTAD2	0.870938520654463	0.0370473542328118	0.404	0.436	1	cDC2	cDC2	Post-HIV vs Post-ART_1y
DUS2	0.870953401100736	-0.0359448399712634	0.076	0.076	1	cDC2	cDC2	Post-HIV vs Post-ART_1y
ASIP	0.870998462724637	0.000461058212096969	0.007	0.007	1	cDC2	cDC2	Post-HIV vs Post-ART_1y
LRRC4C	0.871012423136433	-0.00917137119326662	0.007	0.009	1	cDC2	cDC2	Post-HIV vs Post-ART_1y
MSR1	0.871055229933724	0.0702885333694003	0.095	0.094	1	cDC2	cDC2	Post-HIV vs Post-ART_1y
SMARCB1	0.871058519750351	-0.045687150619998	0.189	0.192	1	cDC2	cDC2	Post-HIV vs Post-ART_1y
SNX3	0.871095081132192	0.0424136439681436	0.249	0.252	1	cDC2	cDC2	Post-HIV vs Post-ART_1y
CNOT4	0.871132166010595	-0.034375022731951	0.458	0.477	1	cDC2	cDC2	Post-HIV vs Post-ART_1y
AC009902.2	0.871143059712657	-0.000641565801430572	0.002	0.001	1	cDC2	cDC2	Post-HIV vs Post-ART_1y
GCHFR	0.871264087446809	0.0123904414678387	0.029	0.024	1	cDC2	cDC2	Post-HIV vs Post-ART_1y
ZBTB44-DT	0.871290648411608	-0.00214502592245483	0.002	0.003	1	cDC2	cDC2	Post-HIV vs Post-ART_1y
WNT5B	0.871299897979463	-0.00460624885192523	0.025	0.019	1	cDC2	cDC2	Post-HIV vs Post-ART_1y
SLAMF7	0.871314507647349	0.0352930098417518	0.092	0.093	1	cDC2	cDC2	Post-HIV vs Post-ART_1y
AC025031.1	0.871432136969401	0.000787619755700781	0.002	0.001	1	cDC2	cDC2	Post-HIV vs Post-ART_1y
AC022001.3	0.87145733276415	0.00647209853792127	0.005	0.006	1	cDC2	cDC2	Post-HIV vs Post-ART_1y
EID2B	0.87146763153683	0.00858742061483835	0.022	0.016	1	cDC2	cDC2	Post-HIV vs Post-ART_1y
ZNF688	0.871576358227651	0.00245039043091527	0.038	0.033	1	cDC2	cDC2	Post-HIV vs Post-ART_1y
DKK2	0.871637977527447	0.0202412066594177	0.002	0.003	1	cDC2	cDC2	Post-HIV vs Post-ART_1y
CEP85	0.872013758496655	0.00957096636893587	0.074	0.081	1	cDC2	cDC2	Post-HIV vs Post-ART_1y
NETO2	0.872284076962005	0.0371638303488107	0.059	0.057	1	cDC2	cDC2	Post-HIV vs Post-ART_1y
HIST1H2BJ	0.87232448010678	0.00238223162366157	0.005	0.009	1	cDC2	cDC2	Post-HIV vs Post-ART_1y
AL590006.1	0.872362222289014	0.00303296733439643	0.004	0.004	1	cDC2	cDC2	Post-HIV vs Post-ART_1y
ANKRD13D	0.872384214488816	0.0556032220332305	0.45	0.463	1	cDC2	cDC2	Post-HIV vs Post-ART_1y
AC239800.2	0.872449776837052	0.00204660230584951	0.002	0.001	1	cDC2	cDC2	Post-HIV vs Post-ART_1y
AL606760.2	0.872559595726674	-0.00199791619421557	0.007	0.006	1	cDC2	cDC2	Post-HIV vs Post-ART_1y
MAD2L2	0.872579451231125	0.0172779687665026	0.058	0.049	1	cDC2	cDC2	Post-HIV vs Post-ART_1y
PAGR1	0.872602109006237	0.0294154696014212	0.085	0.072	1	cDC2	cDC2	Post-HIV vs Post-ART_1y
CCDC170	0.872615579234615	0.0261905540984639	0.065	0.064	1	cDC2	cDC2	Post-HIV vs Post-ART_1y
EIF4EBP3	0.87267100557238	-0.000449324282443694	0.034	0.039	1	cDC2	cDC2	Post-HIV vs Post-ART_1y
ZNF292	0.872784986172511	-0.0511205745346173	0.784	0.807	1	cDC2	cDC2	Post-HIV vs Post-ART_1y
TRIP10	0.872826916453938	0.00155582152827713	0.022	0.019	1	cDC2	cDC2	Post-HIV vs Post-ART_1y
AC092171.1	0.872852423373201	-0.00183598000439227	0.004	0.003	1	cDC2	cDC2	Post-HIV vs Post-ART_1y
RDH12	0.872881991220487	-0.00728881281946296	0.004	0.007	1	cDC2	cDC2	Post-HIV vs Post-ART_1y
MARCH7	0.872908674495049	-0.0275598465550377	0.441	0.471	1	cDC2	cDC2	Post-HIV vs Post-ART_1y
HACL1	0.872913596895923	0.0463388545195523	0.18	0.171	1	cDC2	cDC2	Post-HIV vs Post-ART_1y
PRDM5	0.872917686959336	0.00895266087418596	0.004	0.004	1	cDC2	cDC2	Post-HIV vs Post-ART_1y
C16orf72	0.872926856436522	-0.00752074996218777	0.292	0.321	1	cDC2	cDC2	Post-HIV vs Post-ART_1y
AP000692.1	0.872979890529214	-0.000655196225342632	0.004	0.004	1	cDC2	cDC2	Post-HIV vs Post-ART_1y
AC104316.1	0.872993442693378	0.0105317902087467	0.159	0.177	1	cDC2	cDC2	Post-HIV vs Post-ART_1y
SYNPO2	0.873005189867954	0.00166211523393818	0.014	0.013	1	cDC2	cDC2	Post-HIV vs Post-ART_1y
QRICH2	0.873008530874583	-0.000843811834119013	0.007	0.009	1	cDC2	cDC2	Post-HIV vs Post-ART_1y
CDK10	0.873139554948598	-0.00673549133959009	0.076	0.07	1	cDC2	cDC2	Post-HIV vs Post-ART_1y
AC018752.1	0.873152496274504	-0.00121109440111749	0.002	0.003	1	cDC2	cDC2	Post-HIV vs Post-ART_1y
XPO4	0.873203778403365	0.0069031117478433	0.524	0.567	1	cDC2	cDC2	Post-HIV vs Post-ART_1y
MRPS33	0.873211836754466	0.00335141084231935	0.016	0.016	1	cDC2	cDC2	Post-HIV vs Post-ART_1y
ACTR3	0.873381262742738	-0.0491021219686507	0.811	0.868	1	cDC2	cDC2	Post-HIV vs Post-ART_1y
MBNL2	0.87345162757872	-0.0203414803978641	0.395	0.421	1	cDC2	cDC2	Post-HIV vs Post-ART_1y
CHD3	0.873536749243273	0.0466048903459723	0.344	0.372	1	cDC2	cDC2	Post-HIV vs Post-ART_1y
AC139530.1	0.873544234177816	0.00493507456425401	0.02	0.024	1	cDC2	cDC2	Post-HIV vs Post-ART_1y
KRIT1	0.873547521701981	-0.0330129734963122	0.182	0.21	1	cDC2	cDC2	Post-HIV vs Post-ART_1y
C17orf77	0.873624014217579	-0.00122080666538767	0.011	0.01	1	cDC2	cDC2	Post-HIV vs Post-ART_1y
KANSL3	0.873648839886117	-0.0482459636610355	0.245	0.271	1	cDC2	cDC2	Post-HIV vs Post-ART_1y
CHML	0.873663853382566	0.0146764172499954	0.186	0.192	1	cDC2	cDC2	Post-HIV vs Post-ART_1y
LINC01232	0.873670196704104	0.000795401699523788	0.002	0.001	1	cDC2	cDC2	Post-HIV vs Post-ART_1y
AL078587.1	0.873677800140941	0.00174199438269996	0.002	0.001	1	cDC2	cDC2	Post-HIV vs Post-ART_1y
AC114977.2	0.873794788792915	0.0214904588147521	0.022	0.021	1	cDC2	cDC2	Post-HIV vs Post-ART_1y
KRTAP5-AS1	0.874000905983786	0.00778971214672572	0.005	0.004	1	cDC2	cDC2	Post-HIV vs Post-ART_1y
BICRA-AS1	0.874005379415767	0.00500582856990121	0.031	0.033	1	cDC2	cDC2	Post-HIV vs Post-ART_1y
AL158832.2	0.874031635586839	-0.000282815271317314	0.002	0.001	1	cDC2	cDC2	Post-HIV vs Post-ART_1y
AC011444.2	0.874082286410983	0.0155837417941465	0.095	0.097	1	cDC2	cDC2	Post-HIV vs Post-ART_1y
SLC5A3	0.874138621674883	-0.0017108794912665	0.063	0.072	1	cDC2	cDC2	Post-HIV vs Post-ART_1y
LINC00167	0.874150789345935	0.000766937161753994	0.009	0.009	1	cDC2	cDC2	Post-HIV vs Post-ART_1y
BEND4	0.874323725446862	-0.00529664716572906	0.004	0.004	1	cDC2	cDC2	Post-HIV vs Post-ART_1y
NLRP1	0.874360071554504	0.0362343801683083	0.519	0.544	1	cDC2	cDC2	Post-HIV vs Post-ART_1y
AC099778.1	0.874635315374103	0.0124891177430421	0.018	0.013	1	cDC2	cDC2	Post-HIV vs Post-ART_1y
AC084125.4	0.874687330511521	0.000248433892587145	0.002	0.001	1	cDC2	cDC2	Post-HIV vs Post-ART_1y
VCL	0.874706539590934	-0.065923394192122	0.589	0.601	1	cDC2	cDC2	Post-HIV vs Post-ART_1y
OR2A1-AS1	0.874751656250873	-0.000555911404228958	0.002	0.003	1	cDC2	cDC2	Post-HIV vs Post-ART_1y
KIAA1671	0.874755316058433	0.0334846503769087	0.016	0.018	1	cDC2	cDC2	Post-HIV vs Post-ART_1y
SHE	0.8748250090405	-0.00119710416129917	0.004	0.006	1	cDC2	cDC2	Post-HIV vs Post-ART_1y
AUNIP	0.874891792590503	0.00141706590465917	0.005	0.004	1	cDC2	cDC2	Post-HIV vs Post-ART_1y
ARHGAP9	0.87512785844171	0.0358304430651211	0.222	0.247	1	cDC2	cDC2	Post-HIV vs Post-ART_1y
ZNF582	0.875191257150916	-0.00463972690937882	0.005	0.006	1	cDC2	cDC2	Post-HIV vs Post-ART_1y
WDR1	0.87521063362259	0.00989808882757237	0.445	0.469	1	cDC2	cDC2	Post-HIV vs Post-ART_1y
RHOH	0.87524174314334	0.0475465099483102	0.13	0.138	1	cDC2	cDC2	Post-HIV vs Post-ART_1y
ZDHHC7	0.875379392545256	0.0444154520520834	0.305	0.324	1	cDC2	cDC2	Post-HIV vs Post-ART_1y
AF111167.2	0.875390197472037	0.00560629329679058	0.009	0.01	1	cDC2	cDC2	Post-HIV vs Post-ART_1y
C17orf67	0.875406698496457	0.0178987344472383	0.047	0.04	1	cDC2	cDC2	Post-HIV vs Post-ART_1y
CLASP1	0.875420836317433	-0.0366656198060233	0.517	0.57	1	cDC2	cDC2	Post-HIV vs Post-ART_1y
LINC02196	0.875428031770801	-0.000508701314885078	0.004	0.004	1	cDC2	cDC2	Post-HIV vs Post-ART_1y
SIRT7	0.875564393716404	0.031769867325773	0.099	0.096	1	cDC2	cDC2	Post-HIV vs Post-ART_1y
FRAT2	0.875574759021072	0.0222511927609075	0.09	0.073	1	cDC2	cDC2	Post-HIV vs Post-ART_1y
FOXO1	0.875658321701609	0.118564783060714	0.467	0.462	1	cDC2	cDC2	Post-HIV vs Post-ART_1y
HDAC2-AS2	0.875676075692819	0.00352382885676619	0.022	0.021	1	cDC2	cDC2	Post-HIV vs Post-ART_1y
TEX38	0.875778744292625	-0.00130500819875187	0.002	0.003	1	cDC2	cDC2	Post-HIV vs Post-ART_1y
SCAMP3	0.875808734062904	0.0233523813105534	0.086	0.078	1	cDC2	cDC2	Post-HIV vs Post-ART_1y
AC084018.1	0.875815474905204	-0.00418180118201749	0.004	0.006	1	cDC2	cDC2	Post-HIV vs Post-ART_1y
AKAP17A	0.875902047874122	0.0478045838926592	0.324	0.309	1	cDC2	cDC2	Post-HIV vs Post-ART_1y
WRNIP1	0.876028172600776	0.00878244762979385	0.207	0.199	1	cDC2	cDC2	Post-HIV vs Post-ART_1y
CDH1	0.87604655622748	-0.00722373744073553	0.018	0.021	1	cDC2	cDC2	Post-HIV vs Post-ART_1y
UNC80	0.876125673942041	-0.00182850735683257	0.004	0.003	1	cDC2	cDC2	Post-HIV vs Post-ART_1y
CWF19L1	0.876131166352868	-0.0153678685778439	0.146	0.154	1	cDC2	cDC2	Post-HIV vs Post-ART_1y
AC123912.1	0.876226674107288	-0.00418271971797631	0.013	0.015	1	cDC2	cDC2	Post-HIV vs Post-ART_1y
FIRRE	0.876326609898619	0.00112258697932906	0.031	0.031	1	cDC2	cDC2	Post-HIV vs Post-ART_1y
AL034417.2	0.876333622981978	0.00029282153565666	0.002	0.001	1	cDC2	cDC2	Post-HIV vs Post-ART_1y
GIHCG	0.876346412482179	0.0175234561687425	0.058	0.051	1	cDC2	cDC2	Post-HIV vs Post-ART_1y
AC232271.1	0.876352347088148	-0.00480691451097133	0.004	0.004	1	cDC2	cDC2	Post-HIV vs Post-ART_1y
PSMD1	0.876366446724578	0.0428469656575068	0.459	0.483	1	cDC2	cDC2	Post-HIV vs Post-ART_1y
NBPF9	0.876430280143503	-0.0128201262452677	0.067	0.076	1	cDC2	cDC2	Post-HIV vs Post-ART_1y
SAMSN1-AS1	0.876489514746941	-0.0027813151887044	0.002	0.003	1	cDC2	cDC2	Post-HIV vs Post-ART_1y
CHRFAM7A	0.876491673834753	-0.00469066987887585	0.013	0.013	1	cDC2	cDC2	Post-HIV vs Post-ART_1y
CC2D2A	0.87656115554268	0.0305720640535247	0.077	0.081	1	cDC2	cDC2	Post-HIV vs Post-ART_1y
TPBG	0.876623032538776	-0.000482935112149268	0.002	0.001	1	cDC2	cDC2	Post-HIV vs Post-ART_1y
AC141424.1	0.876791421699488	-0.000873462768893872	0.002	0.001	1	cDC2	cDC2	Post-HIV vs Post-ART_1y
TSEN2	0.876807898432591	0.000850955944126541	0.049	0.051	1	cDC2	cDC2	Post-HIV vs Post-ART_1y
FARSB	0.876846246550918	-0.0480592549412026	0.139	0.159	1	cDC2	cDC2	Post-HIV vs Post-ART_1y
SCAANT1	0.876856126323915	0.00304211322929178	0.005	0.003	1	cDC2	cDC2	Post-HIV vs Post-ART_1y
AC103833.2	0.876872872780529	-0.000277161336727543	0.002	0.001	1	cDC2	cDC2	Post-HIV vs Post-ART_1y
MPIG6B	0.876908465643033	0.00376615022686122	0.007	0.009	1	cDC2	cDC2	Post-HIV vs Post-ART_1y
AC103858.3	0.877033104879229	0.0188990926388154	0.031	0.024	1	cDC2	cDC2	Post-HIV vs Post-ART_1y
AC012020.1	0.877212662388826	0.000715926466355377	0.011	0.016	1	cDC2	cDC2	Post-HIV vs Post-ART_1y
PPM1F	0.877244507726796	0.0117489384807155	0.368	0.379	1	cDC2	cDC2	Post-HIV vs Post-ART_1y
SHMT1	0.877244904203468	0.00266442108905791	0.041	0.039	1	cDC2	cDC2	Post-HIV vs Post-ART_1y
METTL14	0.877308194239783	0.0209972403076358	0.11	0.109	1	cDC2	cDC2	Post-HIV vs Post-ART_1y
SNX16	0.877352020918564	0.0093038080793178	0.09	0.097	1	cDC2	cDC2	Post-HIV vs Post-ART_1y
AL031283.1	0.877403357868649	0.0139311947966755	0.016	0.015	1	cDC2	cDC2	Post-HIV vs Post-ART_1y
AC103764.1	0.877427742226635	-0.00198124378203	0.002	0.001	1	cDC2	cDC2	Post-HIV vs Post-ART_1y
KRTAP5-9	0.877487443404752	-0.00033227142291407	0.002	0.001	1	cDC2	cDC2	Post-HIV vs Post-ART_1y
STAG3	0.877603744528839	0.0243629968343447	0.038	0.039	1	cDC2	cDC2	Post-HIV vs Post-ART_1y
ATP13A2	0.877721771013425	0.00386470449814826	0.022	0.021	1	cDC2	cDC2	Post-HIV vs Post-ART_1y
PITPNM3	0.87774225738778	-0.00645141955720372	0.002	0.006	1	cDC2	cDC2	Post-HIV vs Post-ART_1y
MRPS14	0.877828276121788	0.0138256063713111	0.036	0.027	1	cDC2	cDC2	Post-HIV vs Post-ART_1y
AP001269.4	0.877835072977999	-0.00128269739746325	0.007	0.007	1	cDC2	cDC2	Post-HIV vs Post-ART_1y
ZNF257	0.877973298655525	0.0005157482335678	0.022	0.018	1	cDC2	cDC2	Post-HIV vs Post-ART_1y
GBP3	0.877987654771371	0.0408076244618789	0.094	0.091	1	cDC2	cDC2	Post-HIV vs Post-ART_1y
AP000474.2	0.878058326416361	0.000266751033403715	0.002	0.001	1	cDC2	cDC2	Post-HIV vs Post-ART_1y
NME1	0.878135570719873	0.0174205863150453	0.067	0.058	1	cDC2	cDC2	Post-HIV vs Post-ART_1y
RARB	0.878348505131935	-0.00139182727894159	0.004	0.004	1	cDC2	cDC2	Post-HIV vs Post-ART_1y
MED22	0.878416182590373	-0.000700776954868851	0.036	0.034	1	cDC2	cDC2	Post-HIV vs Post-ART_1y
AL139011.1	0.878457098630663	-0.00350825831813883	0.007	0.01	1	cDC2	cDC2	Post-HIV vs Post-ART_1y
AC034238.1	0.878535426546367	-0.000468412530927604	0.002	0.003	1	cDC2	cDC2	Post-HIV vs Post-ART_1y
AC016727.1	0.878538704764729	-0.000842639550217322	0.041	0.043	1	cDC2	cDC2	Post-HIV vs Post-ART_1y
AK7	0.878538797096505	-0.00246070464879981	0.004	0.009	1	cDC2	cDC2	Post-HIV vs Post-ART_1y
RBM18	0.878571925031228	0.0169563717104209	0.18	0.184	1	cDC2	cDC2	Post-HIV vs Post-ART_1y
MTHFD2	0.878641069418838	0.0842370016613209	0.279	0.28	1	cDC2	cDC2	Post-HIV vs Post-ART_1y
GRID2IP	0.878641890918622	-0.0028318412553724	0.002	0.003	1	cDC2	cDC2	Post-HIV vs Post-ART_1y
RMDN2-AS1	0.87870751478642	0.0184807074483061	0.013	0.016	1	cDC2	cDC2	Post-HIV vs Post-ART_1y
AC084740.1	0.878729152574104	-0.00780873877349354	0.002	0.004	1	cDC2	cDC2	Post-HIV vs Post-ART_1y
MACC1	0.878757593147549	0.0121365222549571	0.065	0.058	1	cDC2	cDC2	Post-HIV vs Post-ART_1y
AC009831.3	0.878823164585251	0.0016224374228381	0.004	0.004	1	cDC2	cDC2	Post-HIV vs Post-ART_1y
DUSP28	0.878961159707493	-0.0174114816751741	0.038	0.045	1	cDC2	cDC2	Post-HIV vs Post-ART_1y
AC084036.1	0.878993399349323	0.00654149561332808	0.007	0.004	1	cDC2	cDC2	Post-HIV vs Post-ART_1y
UBE3D	0.879039831286748	0.00491927612917001	0.072	0.066	1	cDC2	cDC2	Post-HIV vs Post-ART_1y
GGN	0.879160609254086	0.00219326061397377	0.002	0.001	1	cDC2	cDC2	Post-HIV vs Post-ART_1y
AL022318.5	0.879183152850106	0.00384186051417081	0.002	0.003	1	cDC2	cDC2	Post-HIV vs Post-ART_1y
TAS2R30	0.879196239755396	0.0134645135770558	0.02	0.018	1	cDC2	cDC2	Post-HIV vs Post-ART_1y
ESRRG	0.879206112500594	0.00214385378438289	0.002	0.003	1	cDC2	cDC2	Post-HIV vs Post-ART_1y
AL158166.2	0.879206253327079	-0.0155036147113481	0.02	0.021	1	cDC2	cDC2	Post-HIV vs Post-ART_1y
YTHDF3	0.879215852083147	-0.0409348062085764	0.778	0.805	1	cDC2	cDC2	Post-HIV vs Post-ART_1y
CEBPB	0.879348314457883	0.0565841884819315	0.36	0.33	1	cDC2	cDC2	Post-HIV vs Post-ART_1y
SCG5	0.879460706814214	0.00204279455540001	0.002	0.001	1	cDC2	cDC2	Post-HIV vs Post-ART_1y
AL132986.1	0.879464316417463	-0.00144827376980355	0.002	0.003	1	cDC2	cDC2	Post-HIV vs Post-ART_1y
CCNJ	0.879557736639949	-0.00142641862694742	0.099	0.111	1	cDC2	cDC2	Post-HIV vs Post-ART_1y
KIF11	0.879582052979655	-0.00570134297879046	0.011	0.01	1	cDC2	cDC2	Post-HIV vs Post-ART_1y
YPEL4	0.879653572907353	0.00314264451032047	0.009	0.009	1	cDC2	cDC2	Post-HIV vs Post-ART_1y
AC112481.2	0.879784204421688	-0.00248091564171257	0.002	0.003	1	cDC2	cDC2	Post-HIV vs Post-ART_1y
THOC3	0.879801909052548	0.000567199362316306	0.047	0.037	1	cDC2	cDC2	Post-HIV vs Post-ART_1y
AC004549.1	0.879873665677563	0.00154323318743679	0.002	0.001	1	cDC2	cDC2	Post-HIV vs Post-ART_1y
LINC02585	0.880028270647177	0.000389109645818033	0.007	0.007	1	cDC2	cDC2	Post-HIV vs Post-ART_1y
TESC	0.880050647930757	0.00312029797474578	0.081	0.082	1	cDC2	cDC2	Post-HIV vs Post-ART_1y
AC114498.1	0.880061913357872	0.00377152156696337	0.002	0.001	1	cDC2	cDC2	Post-HIV vs Post-ART_1y
AC104162.2	0.880417697625012	0.00801472090433469	0.097	0.103	1	cDC2	cDC2	Post-HIV vs Post-ART_1y
TLCD1	0.880423102617572	0.0129850017349524	0.016	0.016	1	cDC2	cDC2	Post-HIV vs Post-ART_1y
CCDC68	0.880482322079298	0.000297902676596081	0.002	0.001	1	cDC2	cDC2	Post-HIV vs Post-ART_1y
FAM157C	0.880533312251627	0.00339556253801489	0.031	0.031	1	cDC2	cDC2	Post-HIV vs Post-ART_1y
AL356309.2	0.880533412623989	0.00209958238784386	0.002	0.001	1	cDC2	cDC2	Post-HIV vs Post-ART_1y
GPS2	0.880560354208971	0.0247121970039432	0.094	0.076	1	cDC2	cDC2	Post-HIV vs Post-ART_1y
MIR3681HG	0.88062539314576	0.00797158005227484	0.02	0.022	1	cDC2	cDC2	Post-HIV vs Post-ART_1y
TRIQK	0.880778140767785	2.73261145807835e-05	0.068	0.079	1	cDC2	cDC2	Post-HIV vs Post-ART_1y
LINC01126	0.880812025421003	0.00766319456937261	0.011	0.009	1	cDC2	cDC2	Post-HIV vs Post-ART_1y
ADI1	0.880900168222531	0.0338396934692463	0.13	0.129	1	cDC2	cDC2	Post-HIV vs Post-ART_1y
PADI2	0.881082660887136	0.0154008764099478	0.108	0.123	1	cDC2	cDC2	Post-HIV vs Post-ART_1y
AC069209.2	0.881116598990643	-0.000979200685384547	0.009	0.01	1	cDC2	cDC2	Post-HIV vs Post-ART_1y
FAM83F	0.881117482382919	-0.00304152823804341	0.004	0.004	1	cDC2	cDC2	Post-HIV vs Post-ART_1y
AC009005.1	0.881196282113025	0.00308343796693777	0.005	0.006	1	cDC2	cDC2	Post-HIV vs Post-ART_1y
CD8A	0.88122646566157	0.0102015637033602	0.005	0.01	1	cDC2	cDC2	Post-HIV vs Post-ART_1y
AC098818.2	0.88137191779556	0.0405422292392627	0.052	0.045	1	cDC2	cDC2	Post-HIV vs Post-ART_1y
AC005828.1	0.881402771797916	-0.00611409216853945	0.005	0.004	1	cDC2	cDC2	Post-HIV vs Post-ART_1y
SNAI3	0.881413695142292	0.0127081919161852	0.054	0.055	1	cDC2	cDC2	Post-HIV vs Post-ART_1y
RAB6A	0.881419836193915	0.0423627562687328	0.29	0.301	1	cDC2	cDC2	Post-HIV vs Post-ART_1y
PHACTR3	0.881427457748964	-0.000791510702152252	0.011	0.01	1	cDC2	cDC2	Post-HIV vs Post-ART_1y
AL035661.2	0.881434134351692	-0.00197500107600353	0.009	0.004	1	cDC2	cDC2	Post-HIV vs Post-ART_1y
IRF5	0.8816115146083	0.0217494812388327	0.124	0.124	1	cDC2	cDC2	Post-HIV vs Post-ART_1y
AC004477.1	0.881662799336093	-0.00347161580263385	0.004	0.004	1	cDC2	cDC2	Post-HIV vs Post-ART_1y
AC069544.1	0.881708009590417	-0.000272781799316208	0.005	0.004	1	cDC2	cDC2	Post-HIV vs Post-ART_1y
RAB35	0.881711007083311	-0.0115035964931793	0.205	0.213	1	cDC2	cDC2	Post-HIV vs Post-ART_1y
FBXL18	0.881744734360635	0.0047000419754063	0.103	0.115	1	cDC2	cDC2	Post-HIV vs Post-ART_1y
AL161910.1	0.88175234098191	-0.000221908743609129	0.002	0.001	1	cDC2	cDC2	Post-HIV vs Post-ART_1y
TMEM94	0.881792199574387	0.010915364632353	0.094	0.085	1	cDC2	cDC2	Post-HIV vs Post-ART_1y
AC034193.1	0.881941372595578	-0.000990868084513742	0.022	0.024	1	cDC2	cDC2	Post-HIV vs Post-ART_1y
SPIN3	0.882007693564287	0.00251577743027714	0.011	0.009	1	cDC2	cDC2	Post-HIV vs Post-ART_1y
U91328.1	0.882031190481538	0.00215852170819045	0.007	0.009	1	cDC2	cDC2	Post-HIV vs Post-ART_1y
TAF4	0.882080454919643	-0.0050117062102995	0.095	0.112	1	cDC2	cDC2	Post-HIV vs Post-ART_1y
HRH2	0.882083371248622	0.110992458404705	0.267	0.28	1	cDC2	cDC2	Post-HIV vs Post-ART_1y
IKZF3	0.882131545459332	-0.00923793755225548	0.052	0.061	1	cDC2	cDC2	Post-HIV vs Post-ART_1y
ZNF500	0.882240882100917	-0.00316218781259921	0.014	0.015	1	cDC2	cDC2	Post-HIV vs Post-ART_1y
TTC17	0.882385198467693	-0.0105538994639294	0.658	0.709	1	cDC2	cDC2	Post-HIV vs Post-ART_1y
FO393401.1	0.882402526464447	0.000263958470256148	0.07	0.067	1	cDC2	cDC2	Post-HIV vs Post-ART_1y
ZNF691	0.88241618851712	0.00281667106014689	0.004	0.003	1	cDC2	cDC2	Post-HIV vs Post-ART_1y
TMEM70	0.8824524496102	0.00570564481207762	0.043	0.048	1	cDC2	cDC2	Post-HIV vs Post-ART_1y
FOSB	0.882538490333289	0.130016913153088	0.957	0.969	1	cDC2	cDC2	Post-HIV vs Post-ART_1y
SOX6	0.882576646512121	-0.0114622456221706	0.016	0.022	1	cDC2	cDC2	Post-HIV vs Post-ART_1y
AC091153.4	0.88259810276109	-0.000782760333904873	0.002	0.001	1	cDC2	cDC2	Post-HIV vs Post-ART_1y
AC074050.2	0.882771020429743	0.0031841678353775	0.002	0.001	1	cDC2	cDC2	Post-HIV vs Post-ART_1y
CEP290	0.882854435403356	-0.0227963164814963	0.09	0.094	1	cDC2	cDC2	Post-HIV vs Post-ART_1y
PPP2R3A	0.882868167073361	-0.0287861328752161	0.088	0.084	1	cDC2	cDC2	Post-HIV vs Post-ART_1y
CRPPA-AS1	0.882882555118483	-0.00171892856742088	0.002	0.003	1	cDC2	cDC2	Post-HIV vs Post-ART_1y
AL445623.2	0.882930860750365	-0.00297363831929973	0.002	0.001	1	cDC2	cDC2	Post-HIV vs Post-ART_1y
CAPNS2	0.882932428267524	0.00129240639859154	0.004	0.003	1	cDC2	cDC2	Post-HIV vs Post-ART_1y
ATP6V0E2	0.882944370469901	0.0174108632203315	0.025	0.024	1	cDC2	cDC2	Post-HIV vs Post-ART_1y
TTYH1	0.882992180328525	0.00238090303126446	0.002	0.001	1	cDC2	cDC2	Post-HIV vs Post-ART_1y
AC006064.4	0.883061237661113	0.000357224062673701	0.004	0.006	1	cDC2	cDC2	Post-HIV vs Post-ART_1y
FABP6	0.883102227040733	-0.00322959508686849	0.002	0.004	1	cDC2	cDC2	Post-HIV vs Post-ART_1y
PDCD4-AS1	0.883124478198793	-0.0013415471554382	0.007	0.006	1	cDC2	cDC2	Post-HIV vs Post-ART_1y
EXOC4	0.883179634304877	0.0129854046055677	0.858	0.906	1	cDC2	cDC2	Post-HIV vs Post-ART_1y
AC027601.1	0.883270484099528	-0.0146433750114876	0.005	0.004	1	cDC2	cDC2	Post-HIV vs Post-ART_1y
XRCC3	0.883319410879776	0.00712786024400944	0.018	0.015	1	cDC2	cDC2	Post-HIV vs Post-ART_1y
NIPAL3	0.883321240761674	-0.00195466708795505	0.076	0.084	1	cDC2	cDC2	Post-HIV vs Post-ART_1y
CFAP65	0.883482008463877	8.58075741538098e-05	0.002	0.003	1	cDC2	cDC2	Post-HIV vs Post-ART_1y
AC007066.2	0.883607364740749	0.00254361572804682	0.007	0.009	1	cDC2	cDC2	Post-HIV vs Post-ART_1y
ANXA1	0.883706263446423	-0.0907661283742796	0.85	0.868	1	cDC2	cDC2	Post-HIV vs Post-ART_1y
EDN1	0.883855973887165	0.00296740081663768	0.007	0.007	1	cDC2	cDC2	Post-HIV vs Post-ART_1y
CPSF3	0.883995661019617	-0.0218201388402356	0.094	0.103	1	cDC2	cDC2	Post-HIV vs Post-ART_1y
AP002495.1	0.884062505244766	0.0099687235687235	0.056	0.057	1	cDC2	cDC2	Post-HIV vs Post-ART_1y
ZPR1	0.884186413515635	-0.0159902686941117	0.119	0.127	1	cDC2	cDC2	Post-HIV vs Post-ART_1y
TAP1	0.884352936267827	0.0412704855741592	0.205	0.216	1	cDC2	cDC2	Post-HIV vs Post-ART_1y
B3GNT9	0.884469325363145	0.00088860232843298	0.002	0.001	1	cDC2	cDC2	Post-HIV vs Post-ART_1y
RFC1	0.884495682309282	-0.0424631089312999	0.362	0.406	1	cDC2	cDC2	Post-HIV vs Post-ART_1y
AC135178.6	0.884502197638348	0.00503957797039598	0.004	0.003	1	cDC2	cDC2	Post-HIV vs Post-ART_1y
LINC02842	0.884505994319374	0.000328585821173287	0.002	0.001	1	cDC2	cDC2	Post-HIV vs Post-ART_1y
DYNC2H1	0.884572903323423	-0.00415193232362665	0.045	0.052	1	cDC2	cDC2	Post-HIV vs Post-ART_1y
RNF39	0.88464957009179	-0.000807524840447361	0.002	0.001	1	cDC2	cDC2	Post-HIV vs Post-ART_1y
PRG2	0.884673513770883	-0.000464864256061704	0.007	0.006	1	cDC2	cDC2	Post-HIV vs Post-ART_1y
MKNK2	0.884678901467574	0.0411058538436593	0.425	0.451	1	cDC2	cDC2	Post-HIV vs Post-ART_1y
UTF1	0.8847777109826	0.0192405641210232	0.022	0.015	1	cDC2	cDC2	Post-HIV vs Post-ART_1y
DLK2	0.884942517773837	-0.00498030248182101	0.005	0.006	1	cDC2	cDC2	Post-HIV vs Post-ART_1y
AC079584.2	0.884986265063995	-0.000703899459585479	0.002	0.001	1	cDC2	cDC2	Post-HIV vs Post-ART_1y
DAPL1	0.884994375516094	0.000314255689584026	0.004	0.003	1	cDC2	cDC2	Post-HIV vs Post-ART_1y
AC090912.1	0.885035132546991	-0.00569959458013399	0.016	0.013	1	cDC2	cDC2	Post-HIV vs Post-ART_1y
AACS	0.88517699768381	0.00147020474020235	0.049	0.048	1	cDC2	cDC2	Post-HIV vs Post-ART_1y
L2HGDH	0.885249267449609	-0.0141577519501864	0.02	0.024	1	cDC2	cDC2	Post-HIV vs Post-ART_1y
CPEB1-AS1	0.885281479692079	0.0022492769949688	0.002	0.001	1	cDC2	cDC2	Post-HIV vs Post-ART_1y
SPRY2	0.885299416973884	-0.00369061558318808	0.018	0.018	1	cDC2	cDC2	Post-HIV vs Post-ART_1y
CCDC146	0.885306788287112	-0.00699549394775945	0.277	0.297	1	cDC2	cDC2	Post-HIV vs Post-ART_1y
AC021678.2	0.885453442481455	-0.00167956202430679	0.004	0.004	1	cDC2	cDC2	Post-HIV vs Post-ART_1y
PCP4L1	0.885472281722463	0.0033011703122671	0.004	0.004	1	cDC2	cDC2	Post-HIV vs Post-ART_1y
ZNF202	0.885534316190087	-0.00283000299478058	0.016	0.015	1	cDC2	cDC2	Post-HIV vs Post-ART_1y
EIPR1	0.885625569914519	0.0148531103636631	0.151	0.169	1	cDC2	cDC2	Post-HIV vs Post-ART_1y
DNAH10OS	0.885628595177056	0.00369818941451322	0.002	0.003	1	cDC2	cDC2	Post-HIV vs Post-ART_1y
CSTF3	0.885656057078151	-0.0442628849322036	0.146	0.165	1	cDC2	cDC2	Post-HIV vs Post-ART_1y
AC010789.1	0.885672431615486	-0.00308950942815027	0.002	0.003	1	cDC2	cDC2	Post-HIV vs Post-ART_1y
AC009563.1	0.885713895704038	0.00200768261419007	0.009	0.007	1	cDC2	cDC2	Post-HIV vs Post-ART_1y
BDNF-AS	0.885769022223708	-0.0160153264649551	0.016	0.016	1	cDC2	cDC2	Post-HIV vs Post-ART_1y
OTUD6B	0.885787042046718	-0.0112263098116563	0.106	0.13	1	cDC2	cDC2	Post-HIV vs Post-ART_1y
AL022313.2	0.885815282408233	-0.0012897650147645	0.004	0.004	1	cDC2	cDC2	Post-HIV vs Post-ART_1y
LHFPL3	0.885816576730304	0.00229800575906169	0.02	0.016	1	cDC2	cDC2	Post-HIV vs Post-ART_1y
LINC02605	0.885823502369329	0.00428505582987538	0.002	0.001	1	cDC2	cDC2	Post-HIV vs Post-ART_1y
AC138207.5	0.885860872963237	-0.00214528488275979	0.011	0.01	1	cDC2	cDC2	Post-HIV vs Post-ART_1y
DOK7	0.886014884041925	0.00352130219626632	0.004	0.003	1	cDC2	cDC2	Post-HIV vs Post-ART_1y
OSBPL7	0.886026917735784	-0.0127087756988741	0.022	0.03	1	cDC2	cDC2	Post-HIV vs Post-ART_1y
DNAJC5B	0.886074546750724	0.00230155174532611	0.005	0.004	1	cDC2	cDC2	Post-HIV vs Post-ART_1y
AL158163.1	0.886252235305025	-0.00294698993371181	0.007	0.009	1	cDC2	cDC2	Post-HIV vs Post-ART_1y
PRIM1	0.886261171612297	-0.00184589487301967	0.018	0.016	1	cDC2	cDC2	Post-HIV vs Post-ART_1y
AP001198.1	0.886281259810981	0.00428275239675851	0.004	0.003	1	cDC2	cDC2	Post-HIV vs Post-ART_1y
AC027237.3	0.886389385126378	0.00318129028564505	0.002	0.001	1	cDC2	cDC2	Post-HIV vs Post-ART_1y
AC011939.2	0.886433831202959	0.00934208272622644	0.11	0.109	1	cDC2	cDC2	Post-HIV vs Post-ART_1y
LINC01609	0.8864445220696	0.00360296934489356	0.005	0.003	1	cDC2	cDC2	Post-HIV vs Post-ART_1y
ZBTB8A	0.886514491635602	-0.00716785320645452	0.022	0.025	1	cDC2	cDC2	Post-HIV vs Post-ART_1y
ATP10D	0.886521613338431	0.0130622594670409	0.214	0.229	1	cDC2	cDC2	Post-HIV vs Post-ART_1y
AC018755.4	0.886552780977812	0.0150783248071915	0.086	0.082	1	cDC2	cDC2	Post-HIV vs Post-ART_1y
DYRK4	0.88670604509841	0.00820722850867705	0.022	0.021	1	cDC2	cDC2	Post-HIV vs Post-ART_1y
RENBP	0.886726339081417	0.00594409446226703	0.027	0.024	1	cDC2	cDC2	Post-HIV vs Post-ART_1y
KSR2	0.886731317670318	0.00482911541260853	0.007	0.006	1	cDC2	cDC2	Post-HIV vs Post-ART_1y
API5	0.886734274619159	0.0264149201401247	0.268	0.289	1	cDC2	cDC2	Post-HIV vs Post-ART_1y
UBXN2B	0.886873717632946	-0.0192784463517642	0.097	0.118	1	cDC2	cDC2	Post-HIV vs Post-ART_1y
AC069023.1	0.886884759322378	0.00330073526762914	0.005	0.004	1	cDC2	cDC2	Post-HIV vs Post-ART_1y
AC211476.2	0.887117776759363	0.00228242317147553	0.009	0.009	1	cDC2	cDC2	Post-HIV vs Post-ART_1y
AP3S1	0.887151152888009	0.00739125827584131	0.301	0.301	1	cDC2	cDC2	Post-HIV vs Post-ART_1y
AC055854.1	0.887211896202538	0.00110517286999479	0.007	0.009	1	cDC2	cDC2	Post-HIV vs Post-ART_1y
AL353593.1	0.887228644961459	0.00466816987920627	0.005	0.006	1	cDC2	cDC2	Post-HIV vs Post-ART_1y
SENP2	0.887240341003227	0.00889149090870234	0.276	0.298	1	cDC2	cDC2	Post-HIV vs Post-ART_1y
ZNF768	0.887265070364038	-0.00696402426334162	0.025	0.024	1	cDC2	cDC2	Post-HIV vs Post-ART_1y
AC011405.1	0.887300051205526	-0.00108904457088205	0.07	0.079	1	cDC2	cDC2	Post-HIV vs Post-ART_1y
CDCA5	0.887334805955656	0.000774288840628176	0.004	0.003	1	cDC2	cDC2	Post-HIV vs Post-ART_1y
AC018638.6	0.88744011115647	0.000823901098614751	0.004	0.003	1	cDC2	cDC2	Post-HIV vs Post-ART_1y
FLYWCH1	0.887494985865262	0.0290565255216901	0.043	0.045	1	cDC2	cDC2	Post-HIV vs Post-ART_1y
KPNA3	0.887571825613112	0.043975342260997	0.541	0.598	1	cDC2	cDC2	Post-HIV vs Post-ART_1y
ITPR3	0.887642976564384	-0.00260636148370524	0.016	0.025	1	cDC2	cDC2	Post-HIV vs Post-ART_1y
AJ003147.2	0.887780553627875	-0.000226858701604686	0.002	0.001	1	cDC2	cDC2	Post-HIV vs Post-ART_1y
ZBED9	0.887827107666932	0.00383057157028245	0.002	0.001	1	cDC2	cDC2	Post-HIV vs Post-ART_1y
SLC25A14	0.887874481600104	-0.00663216530309355	0.02	0.021	1	cDC2	cDC2	Post-HIV vs Post-ART_1y
ERP44	0.887996073931022	0.0294475671859238	0.517	0.528	1	cDC2	cDC2	Post-HIV vs Post-ART_1y
FRMD4A	0.888028475341435	-0.00292009006321312	0.052	0.054	1	cDC2	cDC2	Post-HIV vs Post-ART_1y
MAX	0.888029269735717	-0.0242200402681214	0.366	0.393	1	cDC2	cDC2	Post-HIV vs Post-ART_1y
LINC01136	0.888047045417605	0.00181618784872286	0.011	0.009	1	cDC2	cDC2	Post-HIV vs Post-ART_1y
TRMT6	0.888068439796846	0.0797401138255984	0.396	0.391	1	cDC2	cDC2	Post-HIV vs Post-ART_1y
AC005096.1	0.888153769520944	0.00216983091168375	0.02	0.018	1	cDC2	cDC2	Post-HIV vs Post-ART_1y
NAIP	0.888165402809855	0.0499231918674838	0.393	0.408	1	cDC2	cDC2	Post-HIV vs Post-ART_1y
AC132872.1	0.888187319998864	0.00142689626290917	0.025	0.022	1	cDC2	cDC2	Post-HIV vs Post-ART_1y
AP003392.5	0.888205095315587	-0.00261726841504816	0.009	0.012	1	cDC2	cDC2	Post-HIV vs Post-ART_1y
AC008894.2	0.88822408326058	-0.00790143422875303	0.018	0.018	1	cDC2	cDC2	Post-HIV vs Post-ART_1y
AL355916.2	0.888288127436221	0.00558580250001846	0.02	0.019	1	cDC2	cDC2	Post-HIV vs Post-ART_1y
AP002954.1	0.888373739887006	-0.0223679793752441	0.016	0.016	1	cDC2	cDC2	Post-HIV vs Post-ART_1y
FKRP	0.888383323587853	0.0149098145687172	0.041	0.034	1	cDC2	cDC2	Post-HIV vs Post-ART_1y
AC093673.1	0.888389115750725	-0.00579758689654182	0.034	0.033	1	cDC2	cDC2	Post-HIV vs Post-ART_1y
MYO15B	0.888416530731507	-0.0640470360984717	0.263	0.286	1	cDC2	cDC2	Post-HIV vs Post-ART_1y
SCN11A	0.888487309536765	0.0115301972429649	0.022	0.024	1	cDC2	cDC2	Post-HIV vs Post-ART_1y
AC015987.1	0.888619807697362	-0.00104623731922335	0.02	0.019	1	cDC2	cDC2	Post-HIV vs Post-ART_1y
FAM225B	0.888625628627483	0.00467236315595785	0.002	0.001	1	cDC2	cDC2	Post-HIV vs Post-ART_1y
PACC1	0.888626985388887	0.0204086493674975	0.126	0.141	1	cDC2	cDC2	Post-HIV vs Post-ART_1y
PALB2	0.888653720666673	0.00415916563579902	0.031	0.033	1	cDC2	cDC2	Post-HIV vs Post-ART_1y
TMC8	0.888666133549564	0.0692240720181521	0.268	0.271	1	cDC2	cDC2	Post-HIV vs Post-ART_1y
ESRP1	0.888729284239726	-0.00119805284219	0.002	0.003	1	cDC2	cDC2	Post-HIV vs Post-ART_1y
CDT1	0.888838080264798	0.00205759378882165	0.004	0.003	1	cDC2	cDC2	Post-HIV vs Post-ART_1y
KCNK13	0.888838092058207	0.121109672542201	0.382	0.397	1	cDC2	cDC2	Post-HIV vs Post-ART_1y
NOLC1	0.888960457497245	-0.0307782408717239	0.171	0.19	1	cDC2	cDC2	Post-HIV vs Post-ART_1y
GPR89A	0.889017558423869	-0.0114821085020065	0.119	0.126	1	cDC2	cDC2	Post-HIV vs Post-ART_1y
PGGT1B	0.889105917493849	-0.0369688117221674	0.279	0.316	1	cDC2	cDC2	Post-HIV vs Post-ART_1y
ALS2CL	0.889208733995788	-0.0119518810890716	0.011	0.018	1	cDC2	cDC2	Post-HIV vs Post-ART_1y
ADA	0.88940201974153	0.0399119554639087	0.083	0.063	1	cDC2	cDC2	Post-HIV vs Post-ART_1y
AL157902.1	0.889496086353806	0.00162845460785374	0.002	0.001	1	cDC2	cDC2	Post-HIV vs Post-ART_1y
NKTR	0.889570949125043	0.00916063985442683	0.791	0.814	1	cDC2	cDC2	Post-HIV vs Post-ART_1y
AC021851.1	0.88960477191689	-0.00390135818933895	0.007	0.01	1	cDC2	cDC2	Post-HIV vs Post-ART_1y
HIPK1-AS1	0.889680304676962	-0.00311492898974508	0.036	0.03	1	cDC2	cDC2	Post-HIV vs Post-ART_1y
C6orf163	0.88970471696971	-0.00208837536462814	0.005	0.006	1	cDC2	cDC2	Post-HIV vs Post-ART_1y
SLC51A	0.889729984638323	0.00752683297255324	0.038	0.045	1	cDC2	cDC2	Post-HIV vs Post-ART_1y
LINC02709	0.889782506439186	-0.000267740767048177	0.018	0.013	1	cDC2	cDC2	Post-HIV vs Post-ART_1y
SOWAHD	0.889808405255322	-0.00196222314069221	0.004	0.003	1	cDC2	cDC2	Post-HIV vs Post-ART_1y
CENPL	0.889825565197717	-0.0175356676967484	0.022	0.025	1	cDC2	cDC2	Post-HIV vs Post-ART_1y
PLEK	0.88985068708448	0.0239020420453304	0.706	0.757	1	cDC2	cDC2	Post-HIV vs Post-ART_1y
AXIN2	0.889908557430329	0.00182568152256179	0.002	0.001	1	cDC2	cDC2	Post-HIV vs Post-ART_1y
PTRH2	0.889928195737707	0.0290984337826054	0.16	0.141	1	cDC2	cDC2	Post-HIV vs Post-ART_1y
CASC4	0.889948287690671	0.0309155434939005	0.229	0.258	1	cDC2	cDC2	Post-HIV vs Post-ART_1y
AL354740.1	0.890000163206341	-0.0259278217377215	0.103	0.114	1	cDC2	cDC2	Post-HIV vs Post-ART_1y
HNRNPAB	0.890156451706452	0.012616845144901	0.24	0.222	1	cDC2	cDC2	Post-HIV vs Post-ART_1y
AL360091.3	0.890174407142796	0.00736083582347835	0.133	0.133	1	cDC2	cDC2	Post-HIV vs Post-ART_1y
ZNF730	0.890235781518537	0.00221302316030499	0.005	0.003	1	cDC2	cDC2	Post-HIV vs Post-ART_1y
ASCL2	0.890293021523067	0.00796802890342179	0.025	0.024	1	cDC2	cDC2	Post-HIV vs Post-ART_1y
STRADA	0.890372319356787	-0.0450356265536538	0.279	0.3	1	cDC2	cDC2	Post-HIV vs Post-ART_1y
FAM225A	0.890411616340944	0.000398458519464344	0.002	0.001	1	cDC2	cDC2	Post-HIV vs Post-ART_1y
PDLIM1	0.890467649220966	-0.0109463046179168	0.22	0.216	1	cDC2	cDC2	Post-HIV vs Post-ART_1y
AL358777.1	0.890545030554501	-0.00768380768090625	0.005	0.004	1	cDC2	cDC2	Post-HIV vs Post-ART_1y
PSMD6-AS2	0.890562896682421	0.058075602204352	0.124	0.129	1	cDC2	cDC2	Post-HIV vs Post-ART_1y
AC005363.2	0.890601357662733	0.000487004634988391	0.002	0.001	1	cDC2	cDC2	Post-HIV vs Post-ART_1y
AASS	0.890838283655596	-0.00047512674449538	0.004	0.006	1	cDC2	cDC2	Post-HIV vs Post-ART_1y
LINC01725	0.890856754469812	-0.000719303143590075	0.011	0.015	1	cDC2	cDC2	Post-HIV vs Post-ART_1y
POMGNT1	0.890929292713691	0.00969364451908565	0.029	0.028	1	cDC2	cDC2	Post-HIV vs Post-ART_1y
THOC5	0.891105049906302	0.00292818579579836	0.058	0.052	1	cDC2	cDC2	Post-HIV vs Post-ART_1y
LGALS8	0.891123951751656	-0.0319332110796029	0.305	0.327	1	cDC2	cDC2	Post-HIV vs Post-ART_1y
AC018442.2	0.891140282080361	-0.00286816906676474	0.002	0.003	1	cDC2	cDC2	Post-HIV vs Post-ART_1y
CDH4	0.891311637034791	-0.00446058052938033	0.005	0.007	1	cDC2	cDC2	Post-HIV vs Post-ART_1y
USP34	0.891352296121243	-0.0281164770361482	0.841	0.88	1	cDC2	cDC2	Post-HIV vs Post-ART_1y
NPIPB13	0.891368696341689	0.00424095735849245	0.029	0.03	1	cDC2	cDC2	Post-HIV vs Post-ART_1y
ASTN2	0.891386135094729	-0.00250241877763459	0.014	0.016	1	cDC2	cDC2	Post-HIV vs Post-ART_1y
GLYAT	0.891475075558222	6.23513888316374e-05	0.004	0.003	1	cDC2	cDC2	Post-HIV vs Post-ART_1y
CDC6	0.891493304077693	-0.00101697169514151	0.002	0.001	1	cDC2	cDC2	Post-HIV vs Post-ART_1y
NUDC	0.891626357788523	0.0541973143242007	0.214	0.19	1	cDC2	cDC2	Post-HIV vs Post-ART_1y
C1QTNF1	0.891635195306116	-0.00116929646816747	0.002	0.001	1	cDC2	cDC2	Post-HIV vs Post-ART_1y
DNAAF2	0.891695864402403	-0.00492868679447081	0.059	0.055	1	cDC2	cDC2	Post-HIV vs Post-ART_1y
AC100778.4	0.891719537320305	0.00120209176345449	0.004	0.003	1	cDC2	cDC2	Post-HIV vs Post-ART_1y
NDRG2	0.891757991760646	0.0453767743005227	0.207	0.201	1	cDC2	cDC2	Post-HIV vs Post-ART_1y
AL110292.1	0.891834396756745	0.000505526330124973	0.002	0.001	1	cDC2	cDC2	Post-HIV vs Post-ART_1y
AC011498.1	0.89196839394871	-0.0046188112114105	0.007	0.006	1	cDC2	cDC2	Post-HIV vs Post-ART_1y
LINC01545	0.892015141144519	0.00656327858078266	0.005	0.006	1	cDC2	cDC2	Post-HIV vs Post-ART_1y
SCG3	0.89201842151887	0.00286173283739166	0.002	0.001	1	cDC2	cDC2	Post-HIV vs Post-ART_1y
PNMA1	0.892053970454142	0.00737108203096488	0.023	0.024	1	cDC2	cDC2	Post-HIV vs Post-ART_1y
PLEKHO2	0.892213080639655	0.0513947692730615	0.146	0.162	1	cDC2	cDC2	Post-HIV vs Post-ART_1y
UBR1	0.892378624245506	-0.0889437652240268	0.521	0.534	1	cDC2	cDC2	Post-HIV vs Post-ART_1y
EIF2AK3-DT	0.89258979912501	0.0157946365555133	0.016	0.013	1	cDC2	cDC2	Post-HIV vs Post-ART_1y
EZR	0.892622688207762	0.0326451322648835	0.914	0.934	1	cDC2	cDC2	Post-HIV vs Post-ART_1y
AL731571.1	0.892659511924736	0.000497482127750815	0.002	0.001	1	cDC2	cDC2	Post-HIV vs Post-ART_1y
TNF	0.892694089570387	0.0081432972376082	0.032	0.03	1	cDC2	cDC2	Post-HIV vs Post-ART_1y
AC083843.3	0.892696980473873	0.012243001184047	0.018	0.025	1	cDC2	cDC2	Post-HIV vs Post-ART_1y
ALG5	0.892785773208001	0.0166043789143668	0.094	0.081	1	cDC2	cDC2	Post-HIV vs Post-ART_1y
AL157400.3	0.892796820591283	0.00228652550603483	0.002	0.003	1	cDC2	cDC2	Post-HIV vs Post-ART_1y
LEF1-AS1	0.893205580442183	0.00933109845442237	0.013	0.01	1	cDC2	cDC2	Post-HIV vs Post-ART_1y
BRWD3	0.893213987270397	-0.0257684833364034	0.308	0.336	1	cDC2	cDC2	Post-HIV vs Post-ART_1y
PPM1E	0.893246214365275	0.00703459475294365	0.007	0.006	1	cDC2	cDC2	Post-HIV vs Post-ART_1y
PRSS53	0.893275246358712	0.00426197631116393	0.004	0.003	1	cDC2	cDC2	Post-HIV vs Post-ART_1y
CFAP97D2	0.893398869044432	0.00281287483570398	0.005	0.003	1	cDC2	cDC2	Post-HIV vs Post-ART_1y
RPS10-NUDT3	0.893534316770522	0.014255827286173	0.052	0.043	1	cDC2	cDC2	Post-HIV vs Post-ART_1y
AP005436.1	0.893571627418041	-0.00177138089691042	0.002	0.003	1	cDC2	cDC2	Post-HIV vs Post-ART_1y
KIF14	0.893603066325373	0.00022297914057777	0.013	0.01	1	cDC2	cDC2	Post-HIV vs Post-ART_1y
MEG8	0.893729863695147	0.00062188838736173	0.002	0.001	1	cDC2	cDC2	Post-HIV vs Post-ART_1y
AGA	0.893791287119473	-0.0128840070168682	0.034	0.04	1	cDC2	cDC2	Post-HIV vs Post-ART_1y
SPTBN1	0.893916605891672	-0.0358764056537689	0.144	0.193	1	cDC2	cDC2	Post-HIV vs Post-ART_1y
SNTB1	0.893951081975113	0.130427672438169	0.238	0.265	1	cDC2	cDC2	Post-HIV vs Post-ART_1y
PPP1R10	0.894274424681768	0.0217995770070469	0.389	0.424	1	cDC2	cDC2	Post-HIV vs Post-ART_1y
LAG3	0.89430276082737	-0.000204500022303364	0.004	0.003	1	cDC2	cDC2	Post-HIV vs Post-ART_1y
ZNF440	0.894323278201254	0.000939748853541533	0.065	0.072	1	cDC2	cDC2	Post-HIV vs Post-ART_1y
AC007570.1	0.89436900564966	0.00155007002535902	0.002	0.001	1	cDC2	cDC2	Post-HIV vs Post-ART_1y
WSB1	0.894388323007567	0.101197047796569	0.766	0.799	1	cDC2	cDC2	Post-HIV vs Post-ART_1y
S100A2	0.894510292450192	-0.000990600716888055	0.004	0.004	1	cDC2	cDC2	Post-HIV vs Post-ART_1y
MRPS6	0.89462010643321	-0.00263876391259152	0.067	0.076	1	cDC2	cDC2	Post-HIV vs Post-ART_1y
TSBP1-AS1	0.894640523040138	-0.00984032810816226	0.013	0.018	1	cDC2	cDC2	Post-HIV vs Post-ART_1y
AL355388.1	0.894653097885716	0.00460447831826707	0.002	0.001	1	cDC2	cDC2	Post-HIV vs Post-ART_1y
AC004054.1	0.894709239929566	-0.00451062462803155	0.007	0.009	1	cDC2	cDC2	Post-HIV vs Post-ART_1y
PROM1	0.894726771775518	0.00188951150991371	0.002	0.001	1	cDC2	cDC2	Post-HIV vs Post-ART_1y
AC024230.1	0.894756870460634	-0.00252292954878393	0.005	0.006	1	cDC2	cDC2	Post-HIV vs Post-ART_1y
AC099535.2	0.894823931036284	0.00343006637311698	0.005	0.007	1	cDC2	cDC2	Post-HIV vs Post-ART_1y
AP001885.2	0.894879648580315	0.000555716648364624	0.002	0.001	1	cDC2	cDC2	Post-HIV vs Post-ART_1y
ARFGAP3	0.89497397137108	0.0692764734116291	0.485	0.529	1	cDC2	cDC2	Post-HIV vs Post-ART_1y
LINC01983	0.895033972283008	0.00138677333304177	0.004	0.003	1	cDC2	cDC2	Post-HIV vs Post-ART_1y
AC123768.3	0.895036300741086	0.0104303809088939	0.036	0.04	1	cDC2	cDC2	Post-HIV vs Post-ART_1y
LRRN2	0.895039814427469	-0.000585257327559771	0.002	0.001	1	cDC2	cDC2	Post-HIV vs Post-ART_1y
IL10RB	0.895055801557682	-0.0328704118693405	0.27	0.288	1	cDC2	cDC2	Post-HIV vs Post-ART_1y
GPRC5D-AS1	0.895112086911565	-0.00283527398238893	0.018	0.021	1	cDC2	cDC2	Post-HIV vs Post-ART_1y
AC145207.5	0.895227346455495	-0.00843242203478862	0.014	0.015	1	cDC2	cDC2	Post-HIV vs Post-ART_1y
ALOX12-AS1	0.895319933322558	0.0157473295354135	0.119	0.121	1	cDC2	cDC2	Post-HIV vs Post-ART_1y
TSPYL1	0.895323275069826	-0.0147802251150506	0.142	0.145	1	cDC2	cDC2	Post-HIV vs Post-ART_1y
NICN1	0.89533731742941	0.00831179465614509	0.009	0.009	1	cDC2	cDC2	Post-HIV vs Post-ART_1y
AC084262.2	0.895390450708885	0.00280600014740181	0.005	0.003	1	cDC2	cDC2	Post-HIV vs Post-ART_1y
LINC01948	0.89552192741248	0.0441780827218715	0.023	0.021	1	cDC2	cDC2	Post-HIV vs Post-ART_1y
TIGIT	0.895554899713428	-0.00299532579859823	0.009	0.01	1	cDC2	cDC2	Post-HIV vs Post-ART_1y
UBASH3B	0.895601351756763	0.0808084001968288	0.387	0.409	1	cDC2	cDC2	Post-HIV vs Post-ART_1y
GRAMD1C	0.89560408086933	0.00285615891031529	0.011	0.006	1	cDC2	cDC2	Post-HIV vs Post-ART_1y
ITPK1-AS1	0.895679141636728	0.00452288316936497	0.031	0.033	1	cDC2	cDC2	Post-HIV vs Post-ART_1y
KCTD15	0.895924062686671	-0.0154806372931706	0.043	0.049	1	cDC2	cDC2	Post-HIV vs Post-ART_1y
RNF185	0.89594809301263	-0.0174256784274096	0.081	0.097	1	cDC2	cDC2	Post-HIV vs Post-ART_1y
APTX	0.895954616773201	-0.0225706735862145	0.144	0.15	1	cDC2	cDC2	Post-HIV vs Post-ART_1y
CCDC93	0.895984617872017	-0.0204203178351778	0.398	0.408	1	cDC2	cDC2	Post-HIV vs Post-ART_1y
TMEM150A	0.896033135266432	0.0203394788590783	0.025	0.025	1	cDC2	cDC2	Post-HIV vs Post-ART_1y
RHOXF1-AS1	0.896158755501109	-0.0205305242838302	0.027	0.031	1	cDC2	cDC2	Post-HIV vs Post-ART_1y
ANKRD44-IT1	0.896160450574028	-0.00206002231222856	0.023	0.027	1	cDC2	cDC2	Post-HIV vs Post-ART_1y
IGLV3-19	0.896215770683985	-0.000354210809502275	0.002	0.003	1	cDC2	cDC2	Post-HIV vs Post-ART_1y
UCK2	0.896219311886939	-0.0446918480762336	0.18	0.208	1	cDC2	cDC2	Post-HIV vs Post-ART_1y
FAM81B	0.896237775977896	-0.00429968920962634	0.016	0.016	1	cDC2	cDC2	Post-HIV vs Post-ART_1y
C1orf147	0.896384122317763	-0.00180092021131542	0.007	0.006	1	cDC2	cDC2	Post-HIV vs Post-ART_1y
CNTNAP5	0.896390928044989	-0.000404971617718079	0.002	0.001	1	cDC2	cDC2	Post-HIV vs Post-ART_1y
MGA	0.896424576823909	-0.0122359407926971	0.193	0.223	1	cDC2	cDC2	Post-HIV vs Post-ART_1y
AL133406.2	0.896570289096185	-0.00145851810892173	0.002	0.003	1	cDC2	cDC2	Post-HIV vs Post-ART_1y
SNX11	0.896655032897081	0.026364772455422	0.031	0.031	1	cDC2	cDC2	Post-HIV vs Post-ART_1y
LINC02141	0.896704328717555	-5.80774255800956e-05	0.002	0.001	1	cDC2	cDC2	Post-HIV vs Post-ART_1y
POLR2J3	0.896809212903341	0.0843083562278326	0.256	0.259	1	cDC2	cDC2	Post-HIV vs Post-ART_1y
AL035588.1	0.896822679070094	0.0276252544661559	0.027	0.033	1	cDC2	cDC2	Post-HIV vs Post-ART_1y
CRYBA1	0.896835183384107	0.00496461818793656	0.005	0.007	1	cDC2	cDC2	Post-HIV vs Post-ART_1y
AL118556.1	0.896988397554173	-0.0336955125995329	0.018	0.024	1	cDC2	cDC2	Post-HIV vs Post-ART_1y
PHF20L1	0.89716015293299	-0.0419237205653518	0.533	0.577	1	cDC2	cDC2	Post-HIV vs Post-ART_1y
KREMEN1	0.897226033257201	-0.00157299047528579	0.004	0.006	1	cDC2	cDC2	Post-HIV vs Post-ART_1y
AC104335.2	0.897391819341003	0.00216362046808034	0.002	0.003	1	cDC2	cDC2	Post-HIV vs Post-ART_1y
REC114	0.89741387800775	-0.00155154538812757	0.004	0.003	1	cDC2	cDC2	Post-HIV vs Post-ART_1y
AC125603.2	0.897469889310299	-0.000867836044111388	0.004	0.003	1	cDC2	cDC2	Post-HIV vs Post-ART_1y
AL135905.2	0.897475245596804	-0.000967704758110453	0.005	0.004	1	cDC2	cDC2	Post-HIV vs Post-ART_1y
GREB1L	0.897493515790545	-0.006013533863979	0.032	0.03	1	cDC2	cDC2	Post-HIV vs Post-ART_1y
AC011481.2	0.897526844282776	-0.00587410136768761	0.004	0.007	1	cDC2	cDC2	Post-HIV vs Post-ART_1y
AF241728.2	0.897535639963577	0.000813801670246764	0.004	0.003	1	cDC2	cDC2	Post-HIV vs Post-ART_1y
GEMIN5	0.897578693097001	-0.0101174749172642	0.034	0.036	1	cDC2	cDC2	Post-HIV vs Post-ART_1y
ALG1	0.897664312878383	0.0135857232311592	0.029	0.025	1	cDC2	cDC2	Post-HIV vs Post-ART_1y
KANK2	0.897773411464162	-0.00379165898057684	0.002	0.003	1	cDC2	cDC2	Post-HIV vs Post-ART_1y
MED30	0.897820531603714	0.0207942658305871	0.139	0.162	1	cDC2	cDC2	Post-HIV vs Post-ART_1y
DPYSL3	0.897824544012636	0.0186115576787167	0.027	0.025	1	cDC2	cDC2	Post-HIV vs Post-ART_1y
CMAS	0.897827868994956	0.0235488053233504	0.058	0.051	1	cDC2	cDC2	Post-HIV vs Post-ART_1y
ZNF26	0.897862515921111	-0.00328804372290786	0.142	0.153	1	cDC2	cDC2	Post-HIV vs Post-ART_1y
AL162586.2	0.897984188989032	0.012332485617576	0.013	0.012	1	cDC2	cDC2	Post-HIV vs Post-ART_1y
DUSP23	0.898008072972209	0.0282099757095464	0.061	0.064	1	cDC2	cDC2	Post-HIV vs Post-ART_1y
IGSF6	0.89805891819339	0.0415913534990148	0.344	0.409	1	cDC2	cDC2	Post-HIV vs Post-ART_1y
TSPAN18	0.898074072492947	0.00147370790914561	0.009	0.01	1	cDC2	cDC2	Post-HIV vs Post-ART_1y
NDUFA6-DT	0.898091924918394	-0.0109929994492761	0.045	0.051	1	cDC2	cDC2	Post-HIV vs Post-ART_1y
HADH	0.898133425646723	0.00990654936224619	0.058	0.049	1	cDC2	cDC2	Post-HIV vs Post-ART_1y
SRD5A3-AS1	0.898209968327228	0.00336174179053736	0.011	0.009	1	cDC2	cDC2	Post-HIV vs Post-ART_1y
RETREG1	0.898229155005901	-0.0956125802627111	0.094	0.121	1	cDC2	cDC2	Post-HIV vs Post-ART_1y
AC008875.3	0.898251423263289	0.021505411851061	0.177	0.208	1	cDC2	cDC2	Post-HIV vs Post-ART_1y
ITPR2	0.89829286748639	0.0511084485780309	0.71	0.778	1	cDC2	cDC2	Post-HIV vs Post-ART_1y
STXBP4	0.898315176551999	-0.0139813443832271	0.041	0.042	1	cDC2	cDC2	Post-HIV vs Post-ART_1y
CCDC127	0.898328304092534	0.0080533768206873	0.018	0.013	1	cDC2	cDC2	Post-HIV vs Post-ART_1y
AC004485.1	0.898412197616723	-0.000312838881596389	0.002	0.003	1	cDC2	cDC2	Post-HIV vs Post-ART_1y
TTC26	0.898416987869922	-0.0145111486465986	0.041	0.045	1	cDC2	cDC2	Post-HIV vs Post-ART_1y
AC012557.2	0.898427684761268	0.00384198887246342	0.009	0.007	1	cDC2	cDC2	Post-HIV vs Post-ART_1y
LYRM7	0.898499031525607	0.00604429283285129	0.074	0.07	1	cDC2	cDC2	Post-HIV vs Post-ART_1y
AC011443.1	0.898576515206404	-0.000299943910210676	0.004	0.003	1	cDC2	cDC2	Post-HIV vs Post-ART_1y
RXRG	0.898725280239059	-0.00100894682732004	0.002	0.001	1	cDC2	cDC2	Post-HIV vs Post-ART_1y
RC3H1-IT1	0.898854185334064	-0.00130236370463918	0.013	0.013	1	cDC2	cDC2	Post-HIV vs Post-ART_1y
GPR146	0.899153386878594	0.0168640088949642	0.041	0.042	1	cDC2	cDC2	Post-HIV vs Post-ART_1y
ZNF346	0.899166069388686	0.0223825652852043	0.076	0.069	1	cDC2	cDC2	Post-HIV vs Post-ART_1y
LINC02055	0.899182539181157	0.000389562920905515	0.007	0.009	1	cDC2	cDC2	Post-HIV vs Post-ART_1y
DNAJB13	0.89921539624425	-6.3248886099064e-05	0.002	0.001	1	cDC2	cDC2	Post-HIV vs Post-ART_1y
FRAS1	0.899276261068312	-0.0031292431164527	0.002	0.001	1	cDC2	cDC2	Post-HIV vs Post-ART_1y
AL157893.2	0.89936467505967	0.00332445628166423	0.014	0.018	1	cDC2	cDC2	Post-HIV vs Post-ART_1y
NPIPB7	0.899459065061863	-0.00201685888409005	0.004	0.001	1	cDC2	cDC2	Post-HIV vs Post-ART_1y
ATM	0.899652616829893	-0.112116410361986	0.533	0.552	1	cDC2	cDC2	Post-HIV vs Post-ART_1y
SND1	0.899740216148723	-0.064053267787151	0.755	0.765	1	cDC2	cDC2	Post-HIV vs Post-ART_1y
C1orf127	0.899818344824538	-0.00365860411632068	0.009	0.007	1	cDC2	cDC2	Post-HIV vs Post-ART_1y
DRC3	0.899834756922145	-0.00123592069941167	0.059	0.076	1	cDC2	cDC2	Post-HIV vs Post-ART_1y
CYB561	0.899840042586374	0.0143434590543913	0.047	0.048	1	cDC2	cDC2	Post-HIV vs Post-ART_1y
SIRT6	0.899853551053488	0.0187622608993218	0.049	0.048	1	cDC2	cDC2	Post-HIV vs Post-ART_1y
RHBDD1	0.899952819728398	-0.0129525576774885	0.328	0.357	1	cDC2	cDC2	Post-HIV vs Post-ART_1y
PPP1R21	0.900014543702773	0.0171873699029851	0.182	0.181	1	cDC2	cDC2	Post-HIV vs Post-ART_1y
AC018761.2	0.900142309162351	0.000509984061100822	0.004	0.003	1	cDC2	cDC2	Post-HIV vs Post-ART_1y
MARS2	0.90017430414277	0.00114032426082529	0.005	0.006	1	cDC2	cDC2	Post-HIV vs Post-ART_1y
CYP1B1	0.900299909184685	0.0896866188697624	0.05	0.049	1	cDC2	cDC2	Post-HIV vs Post-ART_1y
AC022126.1	0.900374474976848	-0.00298676306998158	0.005	0.004	1	cDC2	cDC2	Post-HIV vs Post-ART_1y
AC068025.2	0.900401022989664	-0.00201784349387813	0.009	0.006	1	cDC2	cDC2	Post-HIV vs Post-ART_1y
AC004052.1	0.900417504863673	-0.00064652695974881	0.002	0.001	1	cDC2	cDC2	Post-HIV vs Post-ART_1y
PRPF31	0.900459373464133	0.0212224684085941	0.095	0.09	1	cDC2	cDC2	Post-HIV vs Post-ART_1y
MTX2	0.900663852902389	-0.0200581371034294	0.072	0.073	1	cDC2	cDC2	Post-HIV vs Post-ART_1y
AL034397.2	0.900704811850564	0.00509260521170006	0.002	0.001	1	cDC2	cDC2	Post-HIV vs Post-ART_1y
AC007216.3	0.901112882885192	0.00709141005381325	0.011	0.01	1	cDC2	cDC2	Post-HIV vs Post-ART_1y
TLR2	0.901218768727362	0.0503102236514283	0.551	0.573	1	cDC2	cDC2	Post-HIV vs Post-ART_1y
NAB1	0.90124911337057	0.0359852221606476	0.175	0.183	1	cDC2	cDC2	Post-HIV vs Post-ART_1y
FGF9	0.901253300835978	0.00951473577622811	0.013	0.01	1	cDC2	cDC2	Post-HIV vs Post-ART_1y
PLD1	0.901358731925489	0.0183304217329164	0.083	0.097	1	cDC2	cDC2	Post-HIV vs Post-ART_1y
ATG101	0.901379710703499	0.00331906332467991	0.123	0.121	1	cDC2	cDC2	Post-HIV vs Post-ART_1y
AP005019.1	0.901387671213946	-0.00339217707879529	0.009	0.012	1	cDC2	cDC2	Post-HIV vs Post-ART_1y
AC007391.2	0.901598432587359	-0.0044650336395925	0.005	0.004	1	cDC2	cDC2	Post-HIV vs Post-ART_1y
BOK	0.901708300266054	-0.00274344906409547	0.004	0.004	1	cDC2	cDC2	Post-HIV vs Post-ART_1y
AC114939.1	0.901829881337657	-0.00567287168637885	0.004	0.007	1	cDC2	cDC2	Post-HIV vs Post-ART_1y
POU5F1	0.901834157760969	-0.00803967939168535	0.005	0.01	1	cDC2	cDC2	Post-HIV vs Post-ART_1y
ZNF816	0.901967213039143	-0.00623045087267987	0.004	0.006	1	cDC2	cDC2	Post-HIV vs Post-ART_1y
AC073912.1	0.901981522508375	-5.35985937895602e-05	0.002	0.001	1	cDC2	cDC2	Post-HIV vs Post-ART_1y
RBMS3	0.902033840679231	-0.0252846009919338	0.014	0.027	1	cDC2	cDC2	Post-HIV vs Post-ART_1y
NPTN	0.902124120749912	-0.0130922439894137	0.346	0.37	1	cDC2	cDC2	Post-HIV vs Post-ART_1y
KIR2DL3	0.902146219810794	0.00014339889808004	0.004	0.004	1	cDC2	cDC2	Post-HIV vs Post-ART_1y
GSTM3	0.902193622741754	-0.00332480684578603	0.005	0.004	1	cDC2	cDC2	Post-HIV vs Post-ART_1y
FLYWCH2	0.902220529436007	0.00640656287043294	0.023	0.016	1	cDC2	cDC2	Post-HIV vs Post-ART_1y
EGR2	0.902237774488837	0.00489773102053945	0.058	0.061	1	cDC2	cDC2	Post-HIV vs Post-ART_1y
PRX	0.902297219183322	-0.00309446442211688	0.007	0.004	1	cDC2	cDC2	Post-HIV vs Post-ART_1y
TBCE.1	0.902390715009692	0.00745223992091818	0.007	0.007	1	cDC2	cDC2	Post-HIV vs Post-ART_1y
AC093525.3	0.902478515395192	-0.000654490749151087	0.002	0.003	1	cDC2	cDC2	Post-HIV vs Post-ART_1y
TSTD2	0.902546079874792	0.0256904001228985	0.157	0.177	1	cDC2	cDC2	Post-HIV vs Post-ART_1y
DNAJB11	0.90262231140361	0.0184367804858651	0.259	0.247	1	cDC2	cDC2	Post-HIV vs Post-ART_1y
AC024475.1	0.902838771059038	0.00241411707685262	0.002	0.003	1	cDC2	cDC2	Post-HIV vs Post-ART_1y
TMCO3	0.902848599066504	0.0128873394302925	0.074	0.073	1	cDC2	cDC2	Post-HIV vs Post-ART_1y
AC012307.1	0.902859235002271	0.00432076686014797	0.004	0.004	1	cDC2	cDC2	Post-HIV vs Post-ART_1y
YTHDC2	0.903016126593341	0.0207303608298084	0.375	0.411	1	cDC2	cDC2	Post-HIV vs Post-ART_1y
AC005740.3	0.903039683871349	-0.00391149550847503	0.009	0.007	1	cDC2	cDC2	Post-HIV vs Post-ART_1y
ZNF28	0.903130491587517	0.00591007223778633	0.022	0.019	1	cDC2	cDC2	Post-HIV vs Post-ART_1y
AC080162.1	0.903144891834208	-0.00355124843196269	0.072	0.085	1	cDC2	cDC2	Post-HIV vs Post-ART_1y
ZNF503-AS1	0.90317179509051	-0.0112507992583401	0.005	0.009	1	cDC2	cDC2	Post-HIV vs Post-ART_1y
AC022778.1	0.903178775912951	0.00710521114143006	0.007	0.009	1	cDC2	cDC2	Post-HIV vs Post-ART_1y
AC116535.1	0.903212558432878	0.000881245649107836	0.011	0.012	1	cDC2	cDC2	Post-HIV vs Post-ART_1y
F5	0.903296362190911	0.00575526584149894	0.013	0.013	1	cDC2	cDC2	Post-HIV vs Post-ART_1y
AC234775.3	0.903303899298996	0.00066454340328433	0.007	0.009	1	cDC2	cDC2	Post-HIV vs Post-ART_1y
TRIM44	0.903434910199241	0.0504419633568105	0.476	0.495	1	cDC2	cDC2	Post-HIV vs Post-ART_1y
MYPOP	0.903460026733189	0.0158520517800477	0.041	0.039	1	cDC2	cDC2	Post-HIV vs Post-ART_1y
RGS7	0.903468756631461	0.00187179860637986	0.005	0.006	1	cDC2	cDC2	Post-HIV vs Post-ART_1y
DHX36	0.903499345669546	0.041575410500531	0.477	0.483	1	cDC2	cDC2	Post-HIV vs Post-ART_1y
LINC01515	0.903542644383175	0.00385115352335344	0.004	0.003	1	cDC2	cDC2	Post-HIV vs Post-ART_1y
AC089984.1	0.903624159473642	0.00302083952200169	0.002	0.001	1	cDC2	cDC2	Post-HIV vs Post-ART_1y
DFFA	0.9036583838803	-0.00126349366925546	0.081	0.082	1	cDC2	cDC2	Post-HIV vs Post-ART_1y
TRIM23	0.903696437496924	0.00811644180833343	0.061	0.063	1	cDC2	cDC2	Post-HIV vs Post-ART_1y
STK32C	0.903823132511802	0.00403781040060808	0.105	0.099	1	cDC2	cDC2	Post-HIV vs Post-ART_1y
AC105031.2	0.903842424189167	0.00239570416699658	0.004	0.003	1	cDC2	cDC2	Post-HIV vs Post-ART_1y
KBTBD8	0.903915155065982	0.0350243738649728	0.169	0.171	1	cDC2	cDC2	Post-HIV vs Post-ART_1y
CBR3	0.903972060271096	0.0137133867489584	0.013	0.012	1	cDC2	cDC2	Post-HIV vs Post-ART_1y
LACTB2	0.904009955238753	0.00268519634688431	0.038	0.037	1	cDC2	cDC2	Post-HIV vs Post-ART_1y
ANKRD44	0.904023525658118	-0.0927763184220716	0.928	0.939	1	cDC2	cDC2	Post-HIV vs Post-ART_1y
NEO1	0.904110189314572	-0.0045070923620572	0.011	0.012	1	cDC2	cDC2	Post-HIV vs Post-ART_1y
AC008696.2	0.904174413649833	0.00503697748909231	0.005	0.006	1	cDC2	cDC2	Post-HIV vs Post-ART_1y
TSC22D4	0.904279717285666	0.0398838947023362	0.178	0.142	1	cDC2	cDC2	Post-HIV vs Post-ART_1y
HTATIP2	0.904364971449539	0.000945920114203608	0.032	0.031	1	cDC2	cDC2	Post-HIV vs Post-ART_1y
AC120042.2	0.904371129920473	-0.0062040161505163	0.002	0.003	1	cDC2	cDC2	Post-HIV vs Post-ART_1y
SLC35A5	0.904395738897971	-0.00330104879110493	0.088	0.087	1	cDC2	cDC2	Post-HIV vs Post-ART_1y
SCAF1	0.904493316082715	0.0195892454961944	0.045	0.04	1	cDC2	cDC2	Post-HIV vs Post-ART_1y
AL603910.1	0.904526720122218	-0.00355929692452203	0.002	0.003	1	cDC2	cDC2	Post-HIV vs Post-ART_1y
FP565260.1	0.904577980586468	-0.00706598872106821	0.011	0.013	1	cDC2	cDC2	Post-HIV vs Post-ART_1y
TRAK1	0.904629499258396	0.0411418808089641	0.703	0.706	1	cDC2	cDC2	Post-HIV vs Post-ART_1y
ZNF514	0.904707763179826	0.00145422336870344	0.023	0.024	1	cDC2	cDC2	Post-HIV vs Post-ART_1y
LDB2	0.904732226727582	0.000615374542587813	0.002	0.003	1	cDC2	cDC2	Post-HIV vs Post-ART_1y
ITGA5	0.904827470314843	0.105461448173817	0.483	0.475	1	cDC2	cDC2	Post-HIV vs Post-ART_1y
CCDC90B	0.904862731259004	0.0212214015155483	0.061	0.07	1	cDC2	cDC2	Post-HIV vs Post-ART_1y
AC008937.2	0.904868796691673	-0.047775743262954	0.186	0.22	1	cDC2	cDC2	Post-HIV vs Post-ART_1y
PLAC9	0.904870115512703	0.00584183206046315	0.011	0.012	1	cDC2	cDC2	Post-HIV vs Post-ART_1y
NAA11	0.904876504345608	-0.00153086887043872	0.002	0.003	1	cDC2	cDC2	Post-HIV vs Post-ART_1y
AP002807.1	0.90489546788268	-0.0216086040587214	0.137	0.148	1	cDC2	cDC2	Post-HIV vs Post-ART_1y
BACE1-AS	0.905047889901388	0.00438335471407757	0.002	0.003	1	cDC2	cDC2	Post-HIV vs Post-ART_1y
AL355075.1	0.905176634428238	0.000687753923781341	0.002	0.001	1	cDC2	cDC2	Post-HIV vs Post-ART_1y
COL9A3	0.905189381125749	0.0122725663544291	0.016	0.012	1	cDC2	cDC2	Post-HIV vs Post-ART_1y
RNF150	0.905224185129156	-0.00987681835623107	0.009	0.007	1	cDC2	cDC2	Post-HIV vs Post-ART_1y
SERINC1	0.905257641312904	-0.0334797240154165	0.514	0.55	1	cDC2	cDC2	Post-HIV vs Post-ART_1y
AC008060.1	0.905300494134099	0.0036530229479715	0.002	0.001	1	cDC2	cDC2	Post-HIV vs Post-ART_1y
IL27	0.905311657853776	-0.0161633015198634	0.023	0.028	1	cDC2	cDC2	Post-HIV vs Post-ART_1y
GLYATL1	0.905376750599764	0.0150953894754012	0.027	0.028	1	cDC2	cDC2	Post-HIV vs Post-ART_1y
DOCK5	0.90543145641701	0.00920972458509173	0.867	0.892	1	cDC2	cDC2	Post-HIV vs Post-ART_1y
STEAP2	0.905468992663538	0.00104533172315909	0.002	0.001	1	cDC2	cDC2	Post-HIV vs Post-ART_1y
ABO	0.905569747082796	-0.00156657656577105	0.004	0.004	1	cDC2	cDC2	Post-HIV vs Post-ART_1y
ORC5	0.905572069451747	-0.00308816612555263	0.045	0.045	1	cDC2	cDC2	Post-HIV vs Post-ART_1y
PGM3	0.90561499701184	0.00943803052755607	0.04	0.046	1	cDC2	cDC2	Post-HIV vs Post-ART_1y
RSPH10B2	0.905757139822726	0.00259268501347432	0.004	0.006	1	cDC2	cDC2	Post-HIV vs Post-ART_1y
NAP1L2	0.905782763171626	-0.000488311668189005	0.002	0.001	1	cDC2	cDC2	Post-HIV vs Post-ART_1y
GNB4	0.905841048386865	-0.0248702891467416	0.447	0.462	1	cDC2	cDC2	Post-HIV vs Post-ART_1y
RALBP1	0.905872979655365	0.0591704814799697	0.213	0.193	1	cDC2	cDC2	Post-HIV vs Post-ART_1y
TMEM184C	0.905876327500284	0.0330914768146138	0.305	0.325	1	cDC2	cDC2	Post-HIV vs Post-ART_1y
AC119396.2	0.90589773417487	0.00751180340810677	0.011	0.01	1	cDC2	cDC2	Post-HIV vs Post-ART_1y
MMP21	0.905946540815288	-0.00748830457892671	0.02	0.018	1	cDC2	cDC2	Post-HIV vs Post-ART_1y
ZBTB44	0.905947923985023	0.00452267653037164	0.205	0.241	1	cDC2	cDC2	Post-HIV vs Post-ART_1y
POMZP3	0.905957448869772	0.00587715956922974	0.05	0.058	1	cDC2	cDC2	Post-HIV vs Post-ART_1y
FAM234A	0.906013260748056	-0.00365813334310858	0.095	0.099	1	cDC2	cDC2	Post-HIV vs Post-ART_1y
CARD11	0.906036332850992	0.0100798013489791	0.103	0.124	1	cDC2	cDC2	Post-HIV vs Post-ART_1y
IFI27L1	0.906128040228817	-0.00566747309916728	0.023	0.022	1	cDC2	cDC2	Post-HIV vs Post-ART_1y
AC005670.3	0.906174761205711	-0.0258072674589167	0.205	0.232	1	cDC2	cDC2	Post-HIV vs Post-ART_1y
ZYX	0.906225775343389	0.0397133519620878	0.33	0.312	1	cDC2	cDC2	Post-HIV vs Post-ART_1y
AC023509.6	0.906288708114408	-0.0172805501473226	0.077	0.084	1	cDC2	cDC2	Post-HIV vs Post-ART_1y
RAD51-AS1	0.9062909922895	0.00408853370216927	0.04	0.043	1	cDC2	cDC2	Post-HIV vs Post-ART_1y
ZNF845	0.906329218027861	0.00920481151818812	0.034	0.036	1	cDC2	cDC2	Post-HIV vs Post-ART_1y
N6AMT1	0.906417045054831	0.000739716658792355	0.005	0.003	1	cDC2	cDC2	Post-HIV vs Post-ART_1y
ALDH4A1	0.906519367884619	0.00852670804762498	0.029	0.027	1	cDC2	cDC2	Post-HIV vs Post-ART_1y
FRMD6	0.906521210953372	0.00994588854892055	0.013	0.013	1	cDC2	cDC2	Post-HIV vs Post-ART_1y
RORA	0.906530255187127	-0.0450431433209664	0.11	0.138	1	cDC2	cDC2	Post-HIV vs Post-ART_1y
RNPC3	0.90666062521823	0.00125128072895386	0.279	0.297	1	cDC2	cDC2	Post-HIV vs Post-ART_1y
MED27	0.906746749979513	-0.0403214604825568	0.35	0.363	1	cDC2	cDC2	Post-HIV vs Post-ART_1y
ZACN	0.906761621063492	7.89222389442797e-05	0.007	0.009	1	cDC2	cDC2	Post-HIV vs Post-ART_1y
DOHH	0.906821450596368	-0.00018731972621517	0.027	0.025	1	cDC2	cDC2	Post-HIV vs Post-ART_1y
SLC50A1	0.906878936019227	0.0225838619361288	0.056	0.052	1	cDC2	cDC2	Post-HIV vs Post-ART_1y
AC012557.1	0.906962203667794	0.00322907664899242	0.002	0.001	1	cDC2	cDC2	Post-HIV vs Post-ART_1y
CYP27A1	0.906964341129915	0.035161387118644	0.031	0.025	1	cDC2	cDC2	Post-HIV vs Post-ART_1y
VGLL4	0.907023891908223	0.0123956354586139	0.274	0.304	1	cDC2	cDC2	Post-HIV vs Post-ART_1y
RASGRF2	0.907080332609625	0.00947239769674701	0.023	0.027	1	cDC2	cDC2	Post-HIV vs Post-ART_1y
ATXN7L3B	0.907172475869194	0.0495284016364512	0.303	0.307	1	cDC2	cDC2	Post-HIV vs Post-ART_1y
DHCR24	0.907199259644249	0.0133870074157795	0.014	0.013	1	cDC2	cDC2	Post-HIV vs Post-ART_1y
TMEM230	0.907285160032138	0.0192972015394842	0.121	0.114	1	cDC2	cDC2	Post-HIV vs Post-ART_1y
AC025265.1	0.90733165041864	0.00147651327643335	0.002	0.003	1	cDC2	cDC2	Post-HIV vs Post-ART_1y
TARS2	0.907399564274434	-0.0123558211292456	0.049	0.054	1	cDC2	cDC2	Post-HIV vs Post-ART_1y
FFAR3	0.907419005309634	-0.000332303428451745	0.005	0.006	1	cDC2	cDC2	Post-HIV vs Post-ART_1y
VPS72	0.907497764642908	0.00768595898503385	0.013	0.016	1	cDC2	cDC2	Post-HIV vs Post-ART_1y
AC011451.1	0.907498885451538	0.000949435705096845	0.002	0.001	1	cDC2	cDC2	Post-HIV vs Post-ART_1y
RAB38	0.907602464453063	0.019913157209971	0.05	0.054	1	cDC2	cDC2	Post-HIV vs Post-ART_1y
WDR76	0.907623689435402	-0.0186449279321556	0.014	0.018	1	cDC2	cDC2	Post-HIV vs Post-ART_1y
TACO1	0.907684942952852	0.0214478484305022	0.022	0.018	1	cDC2	cDC2	Post-HIV vs Post-ART_1y
PHF19	0.90768505831996	0.00192456077953421	0.043	0.036	1	cDC2	cDC2	Post-HIV vs Post-ART_1y
EFCAB5	0.907736147694408	0.0121570112382268	0.07	0.075	1	cDC2	cDC2	Post-HIV vs Post-ART_1y
NCAPG2	0.907752838944811	0.0140088985353844	0.045	0.046	1	cDC2	cDC2	Post-HIV vs Post-ART_1y
APOA1-AS	0.907769595839644	0.0146784670492601	0.038	0.039	1	cDC2	cDC2	Post-HIV vs Post-ART_1y
RAPGEF5	0.907792442709788	7.53405655017914e-05	0.002	0.001	1	cDC2	cDC2	Post-HIV vs Post-ART_1y
BYSL	0.907810658578362	0.0101981737539287	0.016	0.013	1	cDC2	cDC2	Post-HIV vs Post-ART_1y
LINC02591	0.907830839539898	0.00366099274430651	0.027	0.024	1	cDC2	cDC2	Post-HIV vs Post-ART_1y
MCM4	0.907843022972914	0.00927584397315111	0.031	0.037	1	cDC2	cDC2	Post-HIV vs Post-ART_1y
AC004702.1	0.907990386885042	0.00615097730373147	0.005	0.004	1	cDC2	cDC2	Post-HIV vs Post-ART_1y
ZNF223	0.908019619404622	-0.00720518036169143	0.009	0.01	1	cDC2	cDC2	Post-HIV vs Post-ART_1y
ACSM1	0.908265230816875	-0.00201631297108418	0.005	0.004	1	cDC2	cDC2	Post-HIV vs Post-ART_1y
AC013391.2	0.908265583332619	-0.00295661807788204	0.002	0.003	1	cDC2	cDC2	Post-HIV vs Post-ART_1y
PPL	0.90840658124123	0.0177921146460216	0.032	0.027	1	cDC2	cDC2	Post-HIV vs Post-ART_1y
KLRG2	0.908474187246576	0.00255106373451009	0.002	0.001	1	cDC2	cDC2	Post-HIV vs Post-ART_1y
RAD23B	0.908514289197264	-0.0001172973998389	0.398	0.43	1	cDC2	cDC2	Post-HIV vs Post-ART_1y
RAPSN	0.908760863485243	-0.000573078223349309	0.016	0.016	1	cDC2	cDC2	Post-HIV vs Post-ART_1y
AL391834.2	0.9088012553373	-0.00456123934235401	0.005	0.007	1	cDC2	cDC2	Post-HIV vs Post-ART_1y
ARL6IP6	0.908848731572198	0.00335877720481104	0.117	0.111	1	cDC2	cDC2	Post-HIV vs Post-ART_1y
ATP7B	0.908890650980421	0.00678800364733157	0.004	0.003	1	cDC2	cDC2	Post-HIV vs Post-ART_1y
NDUFAF1	0.909116727489439	0.0215623220430229	0.032	0.027	1	cDC2	cDC2	Post-HIV vs Post-ART_1y
SQSTM1	0.909141987737207	0.274905258640898	0.593	0.577	1	cDC2	cDC2	Post-HIV vs Post-ART_1y
TMEM106B	0.909214838649539	0.00384249406782246	0.032	0.027	1	cDC2	cDC2	Post-HIV vs Post-ART_1y
LIPM	0.909279092200033	-0.00308313047587231	0.002	0.003	1	cDC2	cDC2	Post-HIV vs Post-ART_1y
ZNF425	0.909283230487001	-0.0117206570011248	0.007	0.007	1	cDC2	cDC2	Post-HIV vs Post-ART_1y
OTX2-AS1	0.909319348231292	-0.00664160340364747	0.007	0.006	1	cDC2	cDC2	Post-HIV vs Post-ART_1y
TSPAN15	0.90937368142211	-0.00141649259324148	0.004	0.004	1	cDC2	cDC2	Post-HIV vs Post-ART_1y
AC009032.1	0.909392372917059	0.00102789786834152	0.004	0.003	1	cDC2	cDC2	Post-HIV vs Post-ART_1y
FZD6	0.909418917196663	-0.00713468254223117	0.027	0.025	1	cDC2	cDC2	Post-HIV vs Post-ART_1y
RBFA	0.90942574088354	0.0128881581365196	0.05	0.054	1	cDC2	cDC2	Post-HIV vs Post-ART_1y
MEIS1	0.909487745480079	-0.0212938432943967	0.02	0.03	1	cDC2	cDC2	Post-HIV vs Post-ART_1y
ZNF236-DT	0.909509681544822	-0.00519434495610243	0.016	0.015	1	cDC2	cDC2	Post-HIV vs Post-ART_1y
GLRX2	0.909546509192353	-0.00465944072880381	0.059	0.055	1	cDC2	cDC2	Post-HIV vs Post-ART_1y
AC093330.1	0.909550734321951	-0.00132093825599523	0.009	0.01	1	cDC2	cDC2	Post-HIV vs Post-ART_1y
EP300	0.909587895453215	0.00696999436145695	0.759	0.804	1	cDC2	cDC2	Post-HIV vs Post-ART_1y
SLFNL1	0.909684035677684	0.00466236740925408	0.05	0.046	1	cDC2	cDC2	Post-HIV vs Post-ART_1y
AJ011931.2	0.909800783466185	-0.000124084713619044	0.004	0.003	1	cDC2	cDC2	Post-HIV vs Post-ART_1y
PDK1	0.909857285350837	-0.00360674897894064	0.198	0.214	1	cDC2	cDC2	Post-HIV vs Post-ART_1y
ZFHX4-AS1	0.909893891488059	0.000680550768102433	0.002	0.001	1	cDC2	cDC2	Post-HIV vs Post-ART_1y
AC005083.1	0.909913939948909	0.00540649614040865	0.022	0.016	1	cDC2	cDC2	Post-HIV vs Post-ART_1y
TRH	0.909926071197459	0.00446317872192662	0.002	0.001	1	cDC2	cDC2	Post-HIV vs Post-ART_1y
SIDT2	0.909942638567027	0.02782304949814	0.157	0.172	1	cDC2	cDC2	Post-HIV vs Post-ART_1y
EXOC5	0.909945737890261	0.0147754986927587	0.198	0.207	1	cDC2	cDC2	Post-HIV vs Post-ART_1y
PTK6	0.909951359842631	0.00353702549899398	0.018	0.019	1	cDC2	cDC2	Post-HIV vs Post-ART_1y
FAM217A	0.909988372503117	-0.0229833448620191	0.135	0.159	1	cDC2	cDC2	Post-HIV vs Post-ART_1y
GDPGP1	0.910131650848817	-0.00028634453559033	0.014	0.018	1	cDC2	cDC2	Post-HIV vs Post-ART_1y
TTC21B-AS1	0.910145656926761	0.0148516823585342	0.074	0.084	1	cDC2	cDC2	Post-HIV vs Post-ART_1y
AC104964.1	0.910203077172363	0.000109403405197033	0.009	0.009	1	cDC2	cDC2	Post-HIV vs Post-ART_1y
SYCE1L	0.910250368199314	0.00436224295857219	0.014	0.013	1	cDC2	cDC2	Post-HIV vs Post-ART_1y
RUFY1	0.910262447093905	0.024025287435666	0.218	0.229	1	cDC2	cDC2	Post-HIV vs Post-ART_1y
CACNB2	0.91043506677229	-0.0282657917423238	0.022	0.03	1	cDC2	cDC2	Post-HIV vs Post-ART_1y
BICDL1	0.910506102743876	-0.005934043979499	0.025	0.03	1	cDC2	cDC2	Post-HIV vs Post-ART_1y
AC093525.7	0.910570531539361	0.0244912248910447	0.052	0.054	1	cDC2	cDC2	Post-HIV vs Post-ART_1y
AC002460.2	0.910639979263926	0.00899170908820992	0.007	0.012	1	cDC2	cDC2	Post-HIV vs Post-ART_1y
KDM5D	0.910715756350391	-0.0308713975305347	0.166	0.183	1	cDC2	cDC2	Post-HIV vs Post-ART_1y
N4BP2L1	0.910719945684651	0.0086509176271361	0.22	0.231	1	cDC2	cDC2	Post-HIV vs Post-ART_1y
BST1	0.910757630281286	-0.00330167335518119	0.052	0.051	1	cDC2	cDC2	Post-HIV vs Post-ART_1y
IMPAD1	0.910783383622958	-0.0160279324917307	0.169	0.187	1	cDC2	cDC2	Post-HIV vs Post-ART_1y
TLNRD1	0.911082982033047	0.0111894051745112	0.086	0.082	1	cDC2	cDC2	Post-HIV vs Post-ART_1y
EPN2	0.911119525944835	-0.00831765093446693	0.005	0.007	1	cDC2	cDC2	Post-HIV vs Post-ART_1y
AC009879.4	0.911246291332862	-0.00885279142823238	0.007	0.007	1	cDC2	cDC2	Post-HIV vs Post-ART_1y
PDZD3	0.911402165617577	-0.00596582782311899	0.002	0.003	1	cDC2	cDC2	Post-HIV vs Post-ART_1y
DOT1L	0.911456811129421	0.0265106453531788	0.29	0.274	1	cDC2	cDC2	Post-HIV vs Post-ART_1y
CNGB3	0.911497701831507	-0.00424160721363682	0.004	0.004	1	cDC2	cDC2	Post-HIV vs Post-ART_1y
AC005229.4	0.91164114392692	-0.00255284587003841	0.004	0.004	1	cDC2	cDC2	Post-HIV vs Post-ART_1y
AC104564.3	0.911844049692446	0.00444662201411103	0.005	0.009	1	cDC2	cDC2	Post-HIV vs Post-ART_1y
OBSCN	0.911939962506205	0.0101534174254442	0.014	0.015	1	cDC2	cDC2	Post-HIV vs Post-ART_1y
EXOSC9	0.911968626839647	-0.0166224488858852	0.097	0.097	1	cDC2	cDC2	Post-HIV vs Post-ART_1y
FBXO38	0.91197795378267	-0.0369381660651932	0.159	0.171	1	cDC2	cDC2	Post-HIV vs Post-ART_1y
PCGF2	0.91199366796482	0.00978684289130745	0.005	0.004	1	cDC2	cDC2	Post-HIV vs Post-ART_1y
CEP44	0.912172801608023	-0.00290051902747029	0.16	0.16	1	cDC2	cDC2	Post-HIV vs Post-ART_1y
CCDC18-AS1	0.912216823250379	0.0263476125902797	0.223	0.25	1	cDC2	cDC2	Post-HIV vs Post-ART_1y
LRRC71	0.912241862028001	0.00523271423905301	0.004	0.003	1	cDC2	cDC2	Post-HIV vs Post-ART_1y
AL512791.2	0.91233308021726	0.00257891156135606	0.002	0.001	1	cDC2	cDC2	Post-HIV vs Post-ART_1y
PRPF40A	0.912379133235774	-0.0385702570418198	0.695	0.73	1	cDC2	cDC2	Post-HIV vs Post-ART_1y
LRRC3B	0.912416466732019	-0.0033445542224752	0.002	0.006	1	cDC2	cDC2	Post-HIV vs Post-ART_1y
COMMD1	0.912418147476341	0.0506987099668295	0.375	0.39	1	cDC2	cDC2	Post-HIV vs Post-ART_1y
EOMES	0.912464624826628	-0.000326548765708428	0.002	0.003	1	cDC2	cDC2	Post-HIV vs Post-ART_1y
OSBP	0.912539813229745	0.064617199810213	0.33	0.343	1	cDC2	cDC2	Post-HIV vs Post-ART_1y
PEA15	0.912557894926958	0.0230516749303865	0.216	0.25	1	cDC2	cDC2	Post-HIV vs Post-ART_1y
AC016587.1	0.912638496889568	-0.00017898116259576	0.004	0.004	1	cDC2	cDC2	Post-HIV vs Post-ART_1y
AC007773.1	0.912678957172478	-0.00724565511440322	0.002	0.003	1	cDC2	cDC2	Post-HIV vs Post-ART_1y
EVC2	0.912782799035482	-0.00662701116241642	0.007	0.009	1	cDC2	cDC2	Post-HIV vs Post-ART_1y
OTULIN	0.912791799043848	-0.0160001925258184	0.314	0.336	1	cDC2	cDC2	Post-HIV vs Post-ART_1y
E2F3	0.912839318759631	0.0468304615540298	0.452	0.472	1	cDC2	cDC2	Post-HIV vs Post-ART_1y
LINC00310	0.912901378177827	-0.00209650162729406	0.004	0.003	1	cDC2	cDC2	Post-HIV vs Post-ART_1y
GAR1	0.912905593614224	-0.00527499341162299	0.068	0.063	1	cDC2	cDC2	Post-HIV vs Post-ART_1y
CHRDL2	0.912919473795038	0.00270513803587538	0.002	0.001	1	cDC2	cDC2	Post-HIV vs Post-ART_1y
AL031595.2	0.912975588534933	-0.0132279980894559	0.068	0.076	1	cDC2	cDC2	Post-HIV vs Post-ART_1y
LINC02541	0.912977838662439	0.0205564258189846	0.027	0.025	1	cDC2	cDC2	Post-HIV vs Post-ART_1y
MED16	0.913174827708835	0.0155534832700948	0.05	0.033	1	cDC2	cDC2	Post-HIV vs Post-ART_1y
KANSL1L	0.913235843777081	0.00207211140217134	0.202	0.201	1	cDC2	cDC2	Post-HIV vs Post-ART_1y
EPDR1	0.913237006724434	-0.00111456529144788	0.081	0.082	1	cDC2	cDC2	Post-HIV vs Post-ART_1y
NEU3	0.913296540187352	-0.028210890719121	0.072	0.093	1	cDC2	cDC2	Post-HIV vs Post-ART_1y
SEPTIN1	0.913376448008371	-0.00480977270929046	0.023	0.03	1	cDC2	cDC2	Post-HIV vs Post-ART_1y
PLA2G7	0.91348407857946	0.00224068619776333	0.045	0.042	1	cDC2	cDC2	Post-HIV vs Post-ART_1y
AC118549.1	0.913531011789572	-0.0260168673375443	0.402	0.409	1	cDC2	cDC2	Post-HIV vs Post-ART_1y
DDR1	0.91358837644604	-0.00167027768009682	0.005	0.004	1	cDC2	cDC2	Post-HIV vs Post-ART_1y
ABCB8	0.913629472673217	0.0143641562991381	0.088	0.084	1	cDC2	cDC2	Post-HIV vs Post-ART_1y
ZNF589	0.91378935361303	0.0104854590020183	0.083	0.079	1	cDC2	cDC2	Post-HIV vs Post-ART_1y
FBXW2	0.913825288508506	-0.0209370987928393	0.22	0.238	1	cDC2	cDC2	Post-HIV vs Post-ART_1y
TMOD1	0.913904592826199	-0.000998065700957035	0.005	0.007	1	cDC2	cDC2	Post-HIV vs Post-ART_1y
AC007991.3	0.91402004633392	0.00823137017521446	0.038	0.042	1	cDC2	cDC2	Post-HIV vs Post-ART_1y
BIVM	0.914032457696835	-0.0026477168808328	0.022	0.022	1	cDC2	cDC2	Post-HIV vs Post-ART_1y
AC009704.2	0.914034794518712	-0.0044511438854579	0.011	0.012	1	cDC2	cDC2	Post-HIV vs Post-ART_1y
FAM72C	0.914076030102343	0.000966107892463219	0.004	0.003	1	cDC2	cDC2	Post-HIV vs Post-ART_1y
AC020913.3	0.914143486689593	0.00117110420153993	0.022	0.021	1	cDC2	cDC2	Post-HIV vs Post-ART_1y
ARHGAP26-AS1	0.914250219873911	0.0518350220830133	0.16	0.168	1	cDC2	cDC2	Post-HIV vs Post-ART_1y
SMARCA4	0.91432070253388	0.020817030031834	0.332	0.343	1	cDC2	cDC2	Post-HIV vs Post-ART_1y
PPCS	0.914387931503161	0.000195744384186625	0.074	0.081	1	cDC2	cDC2	Post-HIV vs Post-ART_1y
BTBD3	0.914395385366666	0.0179215495741998	0.074	0.078	1	cDC2	cDC2	Post-HIV vs Post-ART_1y
PCDH1	0.914482254162139	0.00111282922932001	0.004	0.001	1	cDC2	cDC2	Post-HIV vs Post-ART_1y
ZBTB45	0.914534591245583	0.00733538648502913	0.009	0.009	1	cDC2	cDC2	Post-HIV vs Post-ART_1y
TMEM150B	0.914546219695283	0.00972183998570422	0.011	0.01	1	cDC2	cDC2	Post-HIV vs Post-ART_1y
CCDC184	0.914551991073361	0.000636678485162442	0.002	0.001	1	cDC2	cDC2	Post-HIV vs Post-ART_1y
CLCN7	0.914576468385923	0.124235072968372	0.281	0.253	1	cDC2	cDC2	Post-HIV vs Post-ART_1y
AC011676.3	0.91477189469971	0.000827990735234783	0.022	0.022	1	cDC2	cDC2	Post-HIV vs Post-ART_1y
NUMB	0.91484272771823	0.0285729076742309	0.688	0.732	1	cDC2	cDC2	Post-HIV vs Post-ART_1y
EIF2S3	0.914969516175499	0.0243057517406098	0.393	0.426	1	cDC2	cDC2	Post-HIV vs Post-ART_1y
TGM4	0.915032611384467	-0.0124321898101821	0.002	0.003	1	cDC2	cDC2	Post-HIV vs Post-ART_1y
OS9	0.915114424643129	0.0307629933908384	0.454	0.457	1	cDC2	cDC2	Post-HIV vs Post-ART_1y
DNASE1	0.91525812084954	-0.00454430411655465	0.052	0.058	1	cDC2	cDC2	Post-HIV vs Post-ART_1y
SLC16A13	0.915295639978401	0.00366325908623225	0.007	0.004	1	cDC2	cDC2	Post-HIV vs Post-ART_1y
TRANK1	0.915309438265869	-0.0186242805828169	0.139	0.139	1	cDC2	cDC2	Post-HIV vs Post-ART_1y
NET1	0.915323409283941	0.020025782388445	0.164	0.184	1	cDC2	cDC2	Post-HIV vs Post-ART_1y
CFAP161	0.915349228658655	0.00710755407792174	0.031	0.028	1	cDC2	cDC2	Post-HIV vs Post-ART_1y
LINC01514	0.91535340803314	0.000441674545847563	0.002	0.001	1	cDC2	cDC2	Post-HIV vs Post-ART_1y
AL391095.1	0.915391251219547	-0.000459515730426335	0.009	0.009	1	cDC2	cDC2	Post-HIV vs Post-ART_1y
ZBTB34	0.91542466667343	0.00929873543796814	0.029	0.036	1	cDC2	cDC2	Post-HIV vs Post-ART_1y
NOP14-AS1	0.915475858516224	0.0100667167915957	0.056	0.078	1	cDC2	cDC2	Post-HIV vs Post-ART_1y
C2CD5	0.915498575069248	-0.0292744530942752	0.4	0.439	1	cDC2	cDC2	Post-HIV vs Post-ART_1y
AC005225.2	0.915544767410394	0.00139137268868238	0.02	0.021	1	cDC2	cDC2	Post-HIV vs Post-ART_1y
MUL1	0.91558546029058	0.0075167268514451	0.038	0.034	1	cDC2	cDC2	Post-HIV vs Post-ART_1y
BFSP2-AS1	0.915600922709885	-0.00811491946100244	0.002	0.004	1	cDC2	cDC2	Post-HIV vs Post-ART_1y
AC015819.2	0.91560150690872	-0.00561612151344426	0.005	0.007	1	cDC2	cDC2	Post-HIV vs Post-ART_1y
ADPRM	0.915829538783303	-0.0172640705874721	0.025	0.025	1	cDC2	cDC2	Post-HIV vs Post-ART_1y
PRKD2	0.91584558939065	-0.00429739208183597	0.072	0.07	1	cDC2	cDC2	Post-HIV vs Post-ART_1y
SELP	0.915853335884806	-0.000809785266439322	0.005	0.006	1	cDC2	cDC2	Post-HIV vs Post-ART_1y
TUNAR	0.915886125533804	0.000153176037202605	0.002	0.001	1	cDC2	cDC2	Post-HIV vs Post-ART_1y
CCDC63	0.915911085872265	0.000647632900603318	0.002	0.001	1	cDC2	cDC2	Post-HIV vs Post-ART_1y
ASAP2	0.916021109200167	0.0284442675137583	0.077	0.072	1	cDC2	cDC2	Post-HIV vs Post-ART_1y
AL451165.2	0.916053731455215	0.0039511109540715	0.011	0.006	1	cDC2	cDC2	Post-HIV vs Post-ART_1y
GNLY	0.916271692199809	-0.000692398649742212	0.004	0.004	1	cDC2	cDC2	Post-HIV vs Post-ART_1y
MAPK6-DT	0.916302761491609	0.00481422884220987	0.011	0.009	1	cDC2	cDC2	Post-HIV vs Post-ART_1y
NUTM2B-AS1	0.916374794390814	0.0214464775603729	0.519	0.538	1	cDC2	cDC2	Post-HIV vs Post-ART_1y
AMN1	0.91642570529237	0.0492893294757332	0.061	0.066	1	cDC2	cDC2	Post-HIV vs Post-ART_1y
AC138965.2	0.916430531390946	-0.00176066651929069	0.004	0.001	1	cDC2	cDC2	Post-HIV vs Post-ART_1y
MIDN	0.916474762536527	0.0752826534465947	0.695	0.726	1	cDC2	cDC2	Post-HIV vs Post-ART_1y
RCC1	0.916484077014044	0.0259157041128726	0.068	0.061	1	cDC2	cDC2	Post-HIV vs Post-ART_1y
BRPF3	0.916624073641637	0.0035535093870325	0.038	0.037	1	cDC2	cDC2	Post-HIV vs Post-ART_1y
AC016644.1	0.916635235941221	0.00591937329495847	0.032	0.031	1	cDC2	cDC2	Post-HIV vs Post-ART_1y
ZNF502	0.916679737473566	-0.00267133621092602	0.009	0.006	1	cDC2	cDC2	Post-HIV vs Post-ART_1y
LRRC70	0.916707861602887	-0.00207345524361498	0.002	0.003	1	cDC2	cDC2	Post-HIV vs Post-ART_1y
AC116348.3	0.916822867580095	0.00272798783156959	0.011	0.009	1	cDC2	cDC2	Post-HIV vs Post-ART_1y
AP001059.3	0.916843655558259	0.00140192884052448	0.004	0.003	1	cDC2	cDC2	Post-HIV vs Post-ART_1y
KCTD10	0.916862339131357	0.0233018696584344	0.058	0.055	1	cDC2	cDC2	Post-HIV vs Post-ART_1y
CHMP4C	0.916951513495595	0.00648501096331293	0.002	0.003	1	cDC2	cDC2	Post-HIV vs Post-ART_1y
TRMT44	0.917069180854928	0.00776314757236651	0.117	0.117	1	cDC2	cDC2	Post-HIV vs Post-ART_1y
IFIT5	0.917077772104605	0.0363826583393433	0.052	0.052	1	cDC2	cDC2	Post-HIV vs Post-ART_1y
CORO7	0.917083098632649	0.0443282403765681	0.438	0.439	1	cDC2	cDC2	Post-HIV vs Post-ART_1y
QRFP	0.917096508468381	-0.002272715692674	0.004	0.003	1	cDC2	cDC2	Post-HIV vs Post-ART_1y
PRRT1B	0.917113409353332	0.00208370263415135	0.007	0.006	1	cDC2	cDC2	Post-HIV vs Post-ART_1y
AL022329.2	0.917227858920055	0.000824948661525394	0.007	0.006	1	cDC2	cDC2	Post-HIV vs Post-ART_1y
AC137932.1	0.917232414930308	-0.00129573634773186	0.005	0.004	1	cDC2	cDC2	Post-HIV vs Post-ART_1y
TTC32	0.917261369528913	-3.91246636290005e-05	0.061	0.063	1	cDC2	cDC2	Post-HIV vs Post-ART_1y
AC016355.1	0.917298505013694	0.000685067187770986	0.002	0.001	1	cDC2	cDC2	Post-HIV vs Post-ART_1y
AL022097.1	0.917340629766493	-0.00303302630433647	0.061	0.063	1	cDC2	cDC2	Post-HIV vs Post-ART_1y
AC091152.2	0.917404251866319	0.00245798319291461	0.002	0.001	1	cDC2	cDC2	Post-HIV vs Post-ART_1y
CADM4	0.917532860534298	9.60097707345987e-05	0.005	0.006	1	cDC2	cDC2	Post-HIV vs Post-ART_1y
LINC01695	0.917641246772297	0.00261944886722854	0.002	0.001	1	cDC2	cDC2	Post-HIV vs Post-ART_1y
AC012174.1	0.917659960791176	-0.0023506732088346	0.002	0.001	1	cDC2	cDC2	Post-HIV vs Post-ART_1y
AC012409.2	0.917733049015663	0.000652651752379297	0.004	0.003	1	cDC2	cDC2	Post-HIV vs Post-ART_1y
CCDC73	0.917735097225685	-0.00147526042618622	0.013	0.019	1	cDC2	cDC2	Post-HIV vs Post-ART_1y
ARHGEF1	0.917736747372165	0.0965551867027894	0.368	0.327	1	cDC2	cDC2	Post-HIV vs Post-ART_1y
LINC02656	0.917798438674112	0.000932862193926992	0.007	0.009	1	cDC2	cDC2	Post-HIV vs Post-ART_1y
LBR	0.917800520129661	-0.0093660207705818	0.378	0.379	1	cDC2	cDC2	Post-HIV vs Post-ART_1y
NOL7	0.917819753419173	0.0805746732544114	0.254	0.232	1	cDC2	cDC2	Post-HIV vs Post-ART_1y
AC093249.6	0.91790798500883	-0.00261612521690043	0.009	0.004	1	cDC2	cDC2	Post-HIV vs Post-ART_1y
FAM161B	0.918114479329493	-0.00257966792858218	0.027	0.024	1	cDC2	cDC2	Post-HIV vs Post-ART_1y
CASC8	0.918158277149669	0.00118289982821261	0.004	0.003	1	cDC2	cDC2	Post-HIV vs Post-ART_1y
MICU3	0.918166672182275	0.0071467710958522	0.009	0.009	1	cDC2	cDC2	Post-HIV vs Post-ART_1y
P2RY13	0.91817486690917	-0.0651526713471109	0.142	0.162	1	cDC2	cDC2	Post-HIV vs Post-ART_1y
PRB1	0.918177509651128	-0.0133859587572659	0.016	0.021	1	cDC2	cDC2	Post-HIV vs Post-ART_1y
TCOF1	0.918322438288667	-0.0238024266312142	0.795	0.82	1	cDC2	cDC2	Post-HIV vs Post-ART_1y
KIZ-AS1	0.91835588209556	-0.00432630823961636	0.013	0.012	1	cDC2	cDC2	Post-HIV vs Post-ART_1y
AC078889.1	0.918458471387338	-0.00295291255425079	0.002	0.003	1	cDC2	cDC2	Post-HIV vs Post-ART_1y
AC002401.1	0.918470428524511	-0.00339493044646715	0.004	0.004	1	cDC2	cDC2	Post-HIV vs Post-ART_1y
MARK3	0.918624389681892	0.072533029110365	0.584	0.615	1	cDC2	cDC2	Post-HIV vs Post-ART_1y
CCR2	0.918669680450863	-0.0024682508830639	0.059	0.07	1	cDC2	cDC2	Post-HIV vs Post-ART_1y
ZNF345	0.918841724551627	0.00646545389577467	0.031	0.033	1	cDC2	cDC2	Post-HIV vs Post-ART_1y
C20orf96	0.918852544838855	-0.013033728035641	0.022	0.03	1	cDC2	cDC2	Post-HIV vs Post-ART_1y
AP003068.2	0.919011610403064	0.00107813908166645	0.002	0.003	1	cDC2	cDC2	Post-HIV vs Post-ART_1y
PHF13	0.919041705240469	0.00147357071820626	0.007	0.006	1	cDC2	cDC2	Post-HIV vs Post-ART_1y
HIST1H3A	0.919129186146512	0.0088943274211148	0.014	0.015	1	cDC2	cDC2	Post-HIV vs Post-ART_1y
VPS4B	0.919195322780018	0.0209771590534036	0.38	0.409	1	cDC2	cDC2	Post-HIV vs Post-ART_1y
LARP4	0.919270663511581	-0.0248421869174087	0.241	0.249	1	cDC2	cDC2	Post-HIV vs Post-ART_1y
MAL	0.919290613277727	0.00232958511507677	0.009	0.012	1	cDC2	cDC2	Post-HIV vs Post-ART_1y
STX1B	0.91931049384277	0.00183521867925163	0.007	0.007	1	cDC2	cDC2	Post-HIV vs Post-ART_1y
SCAF11	0.919433410235125	0.0166628246925802	0.859	0.894	1	cDC2	cDC2	Post-HIV vs Post-ART_1y
AC006333.1	0.919546096653943	-0.00228583541949745	0.002	0.003	1	cDC2	cDC2	Post-HIV vs Post-ART_1y
AL450998.3	0.919554302489875	0.00515977068010512	0.049	0.051	1	cDC2	cDC2	Post-HIV vs Post-ART_1y
TMEM192	0.919608921172881	0.00500088180641922	0.11	0.124	1	cDC2	cDC2	Post-HIV vs Post-ART_1y
UBQLN4	0.919619115297057	-0.00485576728237277	0.04	0.039	1	cDC2	cDC2	Post-HIV vs Post-ART_1y
ABHD12	0.919661350881725	0.0529233476262008	0.492	0.523	1	cDC2	cDC2	Post-HIV vs Post-ART_1y
SLC9A3	0.919724956056613	0.00117649091254084	0.002	0.001	1	cDC2	cDC2	Post-HIV vs Post-ART_1y
COPS4	0.919809902614612	-0.0109909606078177	0.151	0.162	1	cDC2	cDC2	Post-HIV vs Post-ART_1y
CHMP4A	0.91982260706416	0.069608741818239	0.245	0.235	1	cDC2	cDC2	Post-HIV vs Post-ART_1y
CHAC2	0.919853373158105	-0.0123292796624004	0.018	0.013	1	cDC2	cDC2	Post-HIV vs Post-ART_1y
ITGAM	0.919859732449039	-0.0183656976818671	0.144	0.136	1	cDC2	cDC2	Post-HIV vs Post-ART_1y
DLGAP4-AS1	0.919873716594172	0.00929349826838507	0.014	0.015	1	cDC2	cDC2	Post-HIV vs Post-ART_1y
RNF43	0.919894430533462	0.00164660525632732	0.052	0.048	1	cDC2	cDC2	Post-HIV vs Post-ART_1y
MSANTD4	0.920066116302631	-0.0075249742963753	0.02	0.024	1	cDC2	cDC2	Post-HIV vs Post-ART_1y
SNHG11	0.920091134103264	0.00235933071406765	0.013	0.015	1	cDC2	cDC2	Post-HIV vs Post-ART_1y
LRRC19	0.9201317184245	-0.00388115015640743	0.009	0.012	1	cDC2	cDC2	Post-HIV vs Post-ART_1y
RFLNA	0.920292470359113	-0.00240189374983085	0.011	0.013	1	cDC2	cDC2	Post-HIV vs Post-ART_1y
PTPN20	0.92031598986444	-0.00130871139549473	0.004	0.004	1	cDC2	cDC2	Post-HIV vs Post-ART_1y
SCFD1	0.920316266527908	-0.013317766424799	0.771	0.783	1	cDC2	cDC2	Post-HIV vs Post-ART_1y
LINC02608	0.920357051614037	0.00339275191907804	0.005	0.004	1	cDC2	cDC2	Post-HIV vs Post-ART_1y
LINC01749	0.920462618025972	0.000208760219139448	0.002	0.001	1	cDC2	cDC2	Post-HIV vs Post-ART_1y
AC123595.2	0.920486835338446	-0.00149432918782708	0.004	0.006	1	cDC2	cDC2	Post-HIV vs Post-ART_1y
PEX10	0.920488188609334	-0.0102201838763838	0.045	0.046	1	cDC2	cDC2	Post-HIV vs Post-ART_1y
DMC1	0.920510119560909	0.00426124381027835	0.004	0.004	1	cDC2	cDC2	Post-HIV vs Post-ART_1y
NLK	0.920609914413165	-0.0320578997623228	0.281	0.279	1	cDC2	cDC2	Post-HIV vs Post-ART_1y
THAP2	0.920617131816877	0.0287797394579731	0.108	0.1	1	cDC2	cDC2	Post-HIV vs Post-ART_1y
AC092118.1	0.920626511692669	-0.00287584462010946	0.009	0.01	1	cDC2	cDC2	Post-HIV vs Post-ART_1y
AC008443.8	0.920643282076538	0.000204966820423241	0.002	0.003	1	cDC2	cDC2	Post-HIV vs Post-ART_1y
AARS2	0.920674284194011	0.0150464381311239	0.038	0.039	1	cDC2	cDC2	Post-HIV vs Post-ART_1y
ACOT1	0.920776832255732	-0.000263724043184518	0.004	0.003	1	cDC2	cDC2	Post-HIV vs Post-ART_1y
AC107918.5	0.920800272931912	0.00384965697729228	0.002	0.003	1	cDC2	cDC2	Post-HIV vs Post-ART_1y
TEP1	0.920867020174608	-0.00858835934455704	0.166	0.178	1	cDC2	cDC2	Post-HIV vs Post-ART_1y
AL451050.2	0.920920103636888	-0.00167183814733852	0.004	0.001	1	cDC2	cDC2	Post-HIV vs Post-ART_1y
KDM5B	0.920931932174704	-0.0254034387488487	0.137	0.13	1	cDC2	cDC2	Post-HIV vs Post-ART_1y
AC114271.1	0.921038391649911	0.000215498454883345	0.002	0.001	1	cDC2	cDC2	Post-HIV vs Post-ART_1y
ANGPT2	0.921242227208113	-0.00641813494581334	0.099	0.102	1	cDC2	cDC2	Post-HIV vs Post-ART_1y
JCHAIN	0.921281227891783	-0.00360161378118044	0.013	0.009	1	cDC2	cDC2	Post-HIV vs Post-ART_1y
EIF2S1	0.921309004550471	-0.00151220197788804	0.115	0.126	1	cDC2	cDC2	Post-HIV vs Post-ART_1y
AL139260.1	0.921354672923259	0.0133387940775304	0.047	0.045	1	cDC2	cDC2	Post-HIV vs Post-ART_1y
AL034397.3	0.921562647826532	0.00473897185819155	0.056	0.067	1	cDC2	cDC2	Post-HIV vs Post-ART_1y
CCDC71	0.921638705451412	0.00781002409629138	0.009	0.009	1	cDC2	cDC2	Post-HIV vs Post-ART_1y
KIF3A	0.921639923638504	-0.0199952404892845	0.027	0.028	1	cDC2	cDC2	Post-HIV vs Post-ART_1y
TSHZ1	0.921671737433099	-0.00916228105629058	0.38	0.444	1	cDC2	cDC2	Post-HIV vs Post-ART_1y
CACNA1B	0.921731936690242	-0.00149578607184219	0.005	0.004	1	cDC2	cDC2	Post-HIV vs Post-ART_1y
ALG8	0.921745226327948	0.00822275771119022	0.068	0.06	1	cDC2	cDC2	Post-HIV vs Post-ART_1y
MIR4422HG	0.921779843519022	-0.0013112881921297	0.005	0.006	1	cDC2	cDC2	Post-HIV vs Post-ART_1y
TXNL4A	0.92191320409648	0.0637980366580041	0.308	0.295	1	cDC2	cDC2	Post-HIV vs Post-ART_1y
NMNAT3	0.921953672890715	0.00980764402844303	0.018	0.028	1	cDC2	cDC2	Post-HIV vs Post-ART_1y
SPCS2	0.921954856287374	-0.000695416932883886	0.247	0.255	1	cDC2	cDC2	Post-HIV vs Post-ART_1y
WTIP	0.92201339398061	-0.00673298350475485	0.002	0.003	1	cDC2	cDC2	Post-HIV vs Post-ART_1y
FP565260.3	0.922138672972556	0.00462811469958435	0.022	0.019	1	cDC2	cDC2	Post-HIV vs Post-ART_1y
FBXL16	0.922184238728993	0.000173311818708844	0.002	0.001	1	cDC2	cDC2	Post-HIV vs Post-ART_1y
DDIAS	0.922205052012833	0.019355757410262	0.025	0.03	1	cDC2	cDC2	Post-HIV vs Post-ART_1y
AL133467.1	0.92229997622863	0.00273661273662943	0.002	0.001	1	cDC2	cDC2	Post-HIV vs Post-ART_1y
AP4M1	0.922363669817468	0.00182928192117973	0.029	0.024	1	cDC2	cDC2	Post-HIV vs Post-ART_1y
TOX	0.922437634429613	0.00345189192987561	0.058	0.081	1	cDC2	cDC2	Post-HIV vs Post-ART_1y
AC091180.5	0.922521732610849	-0.00942509379497498	0.007	0.007	1	cDC2	cDC2	Post-HIV vs Post-ART_1y
GPATCH2	0.922685298998664	0.0347540252046448	0.256	0.264	1	cDC2	cDC2	Post-HIV vs Post-ART_1y
PRKAB1	0.922727438375621	0.00400115941947848	0.038	0.037	1	cDC2	cDC2	Post-HIV vs Post-ART_1y
AC004943.2	0.922821563140648	0.00424907455323859	0.061	0.057	1	cDC2	cDC2	Post-HIV vs Post-ART_1y
FMO5	0.922845059146197	0.0150857869746271	0.036	0.04	1	cDC2	cDC2	Post-HIV vs Post-ART_1y
MIR4453HG	0.922848225279545	0.00148109397632156	0.013	0.013	1	cDC2	cDC2	Post-HIV vs Post-ART_1y
C12orf57	0.922993918654142	0.119018724004741	0.137	0.193	1	cDC2	cDC2	Post-HIV vs Post-ART_1y
AD001527.1	0.923010242380566	-0.00381084643154132	0.004	0.009	1	cDC2	cDC2	Post-HIV vs Post-ART_1y
PAOX	0.923121270695729	0.0207933145014614	0.041	0.028	1	cDC2	cDC2	Post-HIV vs Post-ART_1y
RNASE3	0.923141143569727	0.00340576464851763	0.002	0.001	1	cDC2	cDC2	Post-HIV vs Post-ART_1y
AC097724.1	0.92324223276254	0.00138390229141524	0.002	0.001	1	cDC2	cDC2	Post-HIV vs Post-ART_1y
CAPN1	0.923258159372114	0.0322053649804314	0.169	0.144	1	cDC2	cDC2	Post-HIV vs Post-ART_1y
AC016042.1	0.923451107999287	-0.00239292827045568	0.002	0.003	1	cDC2	cDC2	Post-HIV vs Post-ART_1y
SERHL2	0.923453111350681	0.010057953349936	0.032	0.037	1	cDC2	cDC2	Post-HIV vs Post-ART_1y
AL603756.1	0.923579918989014	-0.0026551884495251	0.004	0.006	1	cDC2	cDC2	Post-HIV vs Post-ART_1y
AGFG1	0.923658472567474	-0.00231949045771018	0.649	0.682	1	cDC2	cDC2	Post-HIV vs Post-ART_1y
ZNF577	0.923663688377226	0.0455938804667707	0.15	0.139	1	cDC2	cDC2	Post-HIV vs Post-ART_1y
MIEF2	0.923832705012742	-0.000793004394313245	0.005	0.006	1	cDC2	cDC2	Post-HIV vs Post-ART_1y
KIF24	0.923884912104188	-0.00400981944736317	0.005	0.007	1	cDC2	cDC2	Post-HIV vs Post-ART_1y
CMSS1	0.923917480628504	0.0642115418006004	0.319	0.34	1	cDC2	cDC2	Post-HIV vs Post-ART_1y
UBE2D4	0.92394829041392	-0.0149766871868062	0.05	0.057	1	cDC2	cDC2	Post-HIV vs Post-ART_1y
CITED1	0.92402101983981	0.000979374535381547	0.002	0.001	1	cDC2	cDC2	Post-HIV vs Post-ART_1y
CFAP97	0.924275704356162	0.00340771960170018	0.05	0.049	1	cDC2	cDC2	Post-HIV vs Post-ART_1y
SYT1	0.924316715607341	0.00464633464776007	0.013	0.016	1	cDC2	cDC2	Post-HIV vs Post-ART_1y
RNF40	0.924411373674231	-0.0252951827504981	0.153	0.159	1	cDC2	cDC2	Post-HIV vs Post-ART_1y
BBC3	0.92442405939728	0.0132677774184929	0.016	0.015	1	cDC2	cDC2	Post-HIV vs Post-ART_1y
MXRA7	0.924452014246815	0.00782587624074041	0.038	0.043	1	cDC2	cDC2	Post-HIV vs Post-ART_1y
AC068338.3	0.924466391813296	-2.7164160498765e-05	0.005	0.004	1	cDC2	cDC2	Post-HIV vs Post-ART_1y
PDE2A	0.92450963007712	0.0319778746877532	0.105	0.111	1	cDC2	cDC2	Post-HIV vs Post-ART_1y
PPP1R11	0.924561668735789	-0.0364676926517065	0.081	0.088	1	cDC2	cDC2	Post-HIV vs Post-ART_1y
AC074032.1	0.924607141384614	-0.00583999872728458	0.178	0.193	1	cDC2	cDC2	Post-HIV vs Post-ART_1y
HACD2	0.924613167337487	0.0339651205867492	0.162	0.193	1	cDC2	cDC2	Post-HIV vs Post-ART_1y
KBTBD12	0.924634494314942	0.000760709785964934	0.005	0.004	1	cDC2	cDC2	Post-HIV vs Post-ART_1y
AC091132.4	0.924665626936011	-0.00349843635405921	0.007	0.009	1	cDC2	cDC2	Post-HIV vs Post-ART_1y
AC127496.5	0.92482299351349	-0.00217110750560901	0.002	0.003	1	cDC2	cDC2	Post-HIV vs Post-ART_1y
MYH15	0.924852149288739	0.00102988424964909	0.002	0.001	1	cDC2	cDC2	Post-HIV vs Post-ART_1y
UBE3C	0.924865244538372	-0.0290203026805623	0.351	0.385	1	cDC2	cDC2	Post-HIV vs Post-ART_1y
AC006157.1	0.924931226498114	0.00535391743567382	0.009	0.009	1	cDC2	cDC2	Post-HIV vs Post-ART_1y
DNAAF5	0.924937954679659	-0.0234241780310537	0.043	0.052	1	cDC2	cDC2	Post-HIV vs Post-ART_1y
NAA15	0.924980829454972	0.0349092246712364	0.503	0.55	1	cDC2	cDC2	Post-HIV vs Post-ART_1y
MAGEH1	0.925012512040298	0.00230991573855804	0.013	0.013	1	cDC2	cDC2	Post-HIV vs Post-ART_1y
NUP62CL	0.925218370707894	0.00973087020321704	0.009	0.009	1	cDC2	cDC2	Post-HIV vs Post-ART_1y
MUC12	0.925228463914146	0.0044184661717684	0.007	0.007	1	cDC2	cDC2	Post-HIV vs Post-ART_1y
C12orf73	0.92526078030647	-0.0121053071101737	0.038	0.039	1	cDC2	cDC2	Post-HIV vs Post-ART_1y
FAM177B	0.925291777211278	-0.000260243735552175	0.004	0.004	1	cDC2	cDC2	Post-HIV vs Post-ART_1y
PTCSC2	0.925407212038848	-0.0039911698519901	0.002	0.003	1	cDC2	cDC2	Post-HIV vs Post-ART_1y
CLN8	0.925412048985725	0.069784814785203	0.258	0.256	1	cDC2	cDC2	Post-HIV vs Post-ART_1y
LINC00603	0.925470513373187	0.00108865780992435	0.002	0.001	1	cDC2	cDC2	Post-HIV vs Post-ART_1y
MPP6	0.925507342176338	-0.00895051883898781	0.043	0.037	1	cDC2	cDC2	Post-HIV vs Post-ART_1y
MPP4	0.925509827683534	-0.000331464134802927	0.002	0.003	1	cDC2	cDC2	Post-HIV vs Post-ART_1y
POFUT1	0.925531530935451	0.00679716331545931	0.052	0.049	1	cDC2	cDC2	Post-HIV vs Post-ART_1y
AC020655.1	0.925594262802512	0.00301332087615793	0.005	0.007	1	cDC2	cDC2	Post-HIV vs Post-ART_1y
SATB2-AS1	0.925596965215789	0.00317111435834647	0.002	0.001	1	cDC2	cDC2	Post-HIV vs Post-ART_1y
GOLGA6L10	0.925647643346125	0.00129256962313659	0.002	0.001	1	cDC2	cDC2	Post-HIV vs Post-ART_1y
AC008906.2	0.925650563129157	0.000711550416404822	0.009	0.009	1	cDC2	cDC2	Post-HIV vs Post-ART_1y
AC023813.1	0.925686229202808	0.00101161872912396	0.002	0.001	1	cDC2	cDC2	Post-HIV vs Post-ART_1y
UCHL5	0.925787317412466	-0.0105922608910547	0.114	0.121	1	cDC2	cDC2	Post-HIV vs Post-ART_1y
MBD3L1	0.925821379624302	-0.000443704598617379	0.002	0.001	1	cDC2	cDC2	Post-HIV vs Post-ART_1y
HSD17B7	0.925842871999965	0.00790819112620401	0.027	0.021	1	cDC2	cDC2	Post-HIV vs Post-ART_1y
BDKRB2	0.925859212436345	-0.00923632676787801	0.016	0.018	1	cDC2	cDC2	Post-HIV vs Post-ART_1y
HYLS1	0.925918710157455	0.00608679145277752	0.023	0.024	1	cDC2	cDC2	Post-HIV vs Post-ART_1y
KIF5A	0.926067470223972	0.00217524690114159	0.002	0.001	1	cDC2	cDC2	Post-HIV vs Post-ART_1y
AC008674.1	0.926162749161199	0.00188721145559103	0.002	0.001	1	cDC2	cDC2	Post-HIV vs Post-ART_1y
FLRT1	0.926324560670316	4.23507327136424e-06	0.002	0.001	1	cDC2	cDC2	Post-HIV vs Post-ART_1y
FOXC1	0.926358481616737	0.00304053466872602	0.002	0.001	1	cDC2	cDC2	Post-HIV vs Post-ART_1y
AC138904.3	0.926428071397731	0.000331848262006669	0.002	0.001	1	cDC2	cDC2	Post-HIV vs Post-ART_1y
SLFN13	0.926487210021818	-0.00977659450728824	0.031	0.027	1	cDC2	cDC2	Post-HIV vs Post-ART_1y
MYCBPAP	0.926489904081336	0.0025174554107484	0.002	0.001	1	cDC2	cDC2	Post-HIV vs Post-ART_1y
SPTBN5	0.926511856010786	0.00132731424478748	0.004	0.004	1	cDC2	cDC2	Post-HIV vs Post-ART_1y
PCGF5	0.926564498327677	-0.00740705889394766	0.375	0.397	1	cDC2	cDC2	Post-HIV vs Post-ART_1y
SARS	0.926611231376118	-0.0333894903421945	0.153	0.153	1	cDC2	cDC2	Post-HIV vs Post-ART_1y
FSCN3	0.926635695025308	0.00232875346829852	0.007	0.007	1	cDC2	cDC2	Post-HIV vs Post-ART_1y
AL157911.1	0.926636012988339	-0.00448279905534567	0.007	0.01	1	cDC2	cDC2	Post-HIV vs Post-ART_1y
PAXIP1-AS1	0.926650927295385	0.0178155237654709	0.023	0.019	1	cDC2	cDC2	Post-HIV vs Post-ART_1y
RCC1L	0.926811931321768	0.0152822125624058	0.09	0.084	1	cDC2	cDC2	Post-HIV vs Post-ART_1y
AC093607.1	0.926815003507027	-0.00207848946496607	0.002	0.003	1	cDC2	cDC2	Post-HIV vs Post-ART_1y
BCL7A	0.926837064247605	-0.0788231083587621	0.252	0.27	1	cDC2	cDC2	Post-HIV vs Post-ART_1y
PTGDS	0.926866317403389	0.00395866531212241	0.007	0.007	1	cDC2	cDC2	Post-HIV vs Post-ART_1y
SULT2A1	0.927140606276526	0.000994706921426692	0.002	0.001	1	cDC2	cDC2	Post-HIV vs Post-ART_1y
TRAF2	0.927261471032423	0.0198013087707426	0.016	0.018	1	cDC2	cDC2	Post-HIV vs Post-ART_1y
AC004812.2	0.92730860124585	0.00250875973805377	0.011	0.01	1	cDC2	cDC2	Post-HIV vs Post-ART_1y
AC006460.1	0.927427965913971	0.00977576930373742	0.007	0.009	1	cDC2	cDC2	Post-HIV vs Post-ART_1y
NBPF12	0.92747543215409	0.0142639216775623	0.159	0.156	1	cDC2	cDC2	Post-HIV vs Post-ART_1y
SLC35A1	0.927487582366058	0.00362169119244402	0.077	0.084	1	cDC2	cDC2	Post-HIV vs Post-ART_1y
CEP63	0.927548916819062	0.0341410460810239	0.2	0.222	1	cDC2	cDC2	Post-HIV vs Post-ART_1y
UBAP2L	0.927582098790489	-0.00990433818706915	0.276	0.309	1	cDC2	cDC2	Post-HIV vs Post-ART_1y
NBR2	0.927603679491689	-0.0100540568491417	0.029	0.027	1	cDC2	cDC2	Post-HIV vs Post-ART_1y
HMGN5	0.927606992782492	0.00335185777679972	0.025	0.022	1	cDC2	cDC2	Post-HIV vs Post-ART_1y
STPG2-AS1	0.927717572464241	-0.00461065288531924	0.002	0.003	1	cDC2	cDC2	Post-HIV vs Post-ART_1y
SUSD1	0.927894223961645	0.110871419559456	0.308	0.337	1	cDC2	cDC2	Post-HIV vs Post-ART_1y
SUSD4	0.927915729928239	-0.00441114159393248	0.009	0.007	1	cDC2	cDC2	Post-HIV vs Post-ART_1y
AC009812.1	0.92801945266443	0.00375660786108567	0.011	0.016	1	cDC2	cDC2	Post-HIV vs Post-ART_1y
FAM199X	0.928039134541183	-0.0223402543284914	0.162	0.169	1	cDC2	cDC2	Post-HIV vs Post-ART_1y
ISCA2	0.92815144321922	0.00113795284444879	0.018	0.016	1	cDC2	cDC2	Post-HIV vs Post-ART_1y
SHANK1	0.928174643868696	0.000327890474528633	0.002	0.001	1	cDC2	cDC2	Post-HIV vs Post-ART_1y
TRMT10C	0.92825380986224	-0.0125363123231161	0.124	0.126	1	cDC2	cDC2	Post-HIV vs Post-ART_1y
CLDN14	0.928279814875607	0.00039456479269135	0.002	0.001	1	cDC2	cDC2	Post-HIV vs Post-ART_1y
PTPN9	0.928297226867105	0.00634592638313414	0.132	0.133	1	cDC2	cDC2	Post-HIV vs Post-ART_1y
SLFN12	0.928339982700238	0.00743873155131058	0.059	0.064	1	cDC2	cDC2	Post-HIV vs Post-ART_1y
CD1A	0.928397017803125	-0.000700544100003454	0.009	0.007	1	cDC2	cDC2	Post-HIV vs Post-ART_1y
AC005537.1	0.928478239175434	-0.0027693627667027	0.002	0.003	1	cDC2	cDC2	Post-HIV vs Post-ART_1y
LINC02449	0.928625150866532	0.00335900745044551	0.007	0.004	1	cDC2	cDC2	Post-HIV vs Post-ART_1y
PXYLP1	0.928639263659495	0.000775974847045155	0.031	0.025	1	cDC2	cDC2	Post-HIV vs Post-ART_1y
AC097534.1	0.928695019126214	0.000329554546692087	0.009	0.007	1	cDC2	cDC2	Post-HIV vs Post-ART_1y
AL049569.1	0.928696755904354	0.00419941339679864	0.007	0.007	1	cDC2	cDC2	Post-HIV vs Post-ART_1y
SLC39A6	0.928940112441487	0.0232098175309067	0.151	0.156	1	cDC2	cDC2	Post-HIV vs Post-ART_1y
SIPA1	0.928999608196407	0.0505628019297496	0.133	0.123	1	cDC2	cDC2	Post-HIV vs Post-ART_1y
ABHD11	0.929166556792601	-0.00814093519360323	0.022	0.021	1	cDC2	cDC2	Post-HIV vs Post-ART_1y
AC090772.1	0.92922111499702	0.00474789848873084	0.013	0.015	1	cDC2	cDC2	Post-HIV vs Post-ART_1y
AC008267.5	0.929275015828195	0.00163137013388344	0.011	0.013	1	cDC2	cDC2	Post-HIV vs Post-ART_1y
PRPF39	0.929307983689723	-0.0198518301390754	0.142	0.154	1	cDC2	cDC2	Post-HIV vs Post-ART_1y
AC018647.1	0.929318247308027	0.00220812094375638	0.004	0.003	1	cDC2	cDC2	Post-HIV vs Post-ART_1y
AL049795.2	0.929586231235873	-0.00118542180433399	0.002	0.001	1	cDC2	cDC2	Post-HIV vs Post-ART_1y
AC005695.3	0.929613831672179	0.00192923165400095	0.002	0.004	1	cDC2	cDC2	Post-HIV vs Post-ART_1y
SPTLC3	0.929625797734046	-0.00126992916842417	0.004	0.006	1	cDC2	cDC2	Post-HIV vs Post-ART_1y
PRAM1	0.92973628462857	0.0304801827178679	0.348	0.354	1	cDC2	cDC2	Post-HIV vs Post-ART_1y
DCAF17	0.929816595387307	-0.00368338912569675	0.036	0.04	1	cDC2	cDC2	Post-HIV vs Post-ART_1y
CAMSAP3	0.929895506280801	-0.00662146111898787	0.002	0.004	1	cDC2	cDC2	Post-HIV vs Post-ART_1y
ZNF570	0.929953587346789	-0.00257603990984363	0.025	0.028	1	cDC2	cDC2	Post-HIV vs Post-ART_1y
MAP3K3	0.929963008498408	0.109502330323864	0.449	0.472	1	cDC2	cDC2	Post-HIV vs Post-ART_1y
LRRD1	0.93000016100686	-0.00698449190477293	0.004	0.007	1	cDC2	cDC2	Post-HIV vs Post-ART_1y
RXYLT1	0.930043568841922	0.0133834518334037	0.045	0.045	1	cDC2	cDC2	Post-HIV vs Post-ART_1y
AC092809.2	0.93009611662112	0.00793021100684041	0.005	0.006	1	cDC2	cDC2	Post-HIV vs Post-ART_1y
AL159169.2	0.930118770506533	-0.00189828331939693	0.005	0.006	1	cDC2	cDC2	Post-HIV vs Post-ART_1y
DFFB	0.930314346673089	0.00804541118110681	0.025	0.022	1	cDC2	cDC2	Post-HIV vs Post-ART_1y
AC007163.1	0.930409193922713	-0.00160455217838693	0.002	0.003	1	cDC2	cDC2	Post-HIV vs Post-ART_1y
SURF6	0.930434656598214	0.00809939638098509	0.095	0.102	1	cDC2	cDC2	Post-HIV vs Post-ART_1y
AC124798.1	0.93044784573074	0.00242987794286453	0.007	0.006	1	cDC2	cDC2	Post-HIV vs Post-ART_1y
ELK1	0.930544611083217	0.00574013221717848	0.056	0.063	1	cDC2	cDC2	Post-HIV vs Post-ART_1y
COPZ2	0.930576466343033	-0.00286822935927281	0.002	0.003	1	cDC2	cDC2	Post-HIV vs Post-ART_1y
AC010247.2	0.930631473990458	0.000677474863558505	0.004	0.003	1	cDC2	cDC2	Post-HIV vs Post-ART_1y
GTSF1	0.930633992480462	-0.00230979997117451	0.002	0.003	1	cDC2	cDC2	Post-HIV vs Post-ART_1y
AC106743.1	0.930741569106867	0.000384698862792158	0.002	0.001	1	cDC2	cDC2	Post-HIV vs Post-ART_1y
AC007342.1	0.930807082420046	0.00203872827707838	0.007	0.007	1	cDC2	cDC2	Post-HIV vs Post-ART_1y
TBX6	0.930837021239483	-0.00177934321164865	0.004	0.004	1	cDC2	cDC2	Post-HIV vs Post-ART_1y
AC009120.4	0.93098519578951	-0.009467048830611	0.009	0.006	1	cDC2	cDC2	Post-HIV vs Post-ART_1y
AL499616.1	0.930985741085187	-0.00474050123100821	0.002	0.004	1	cDC2	cDC2	Post-HIV vs Post-ART_1y
ITGA11	0.931091703777757	0.000475463540988845	0.002	0.003	1	cDC2	cDC2	Post-HIV vs Post-ART_1y
CCDC154	0.931225196144237	0.00352519015870416	0.011	0.013	1	cDC2	cDC2	Post-HIV vs Post-ART_1y
CYP46A1	0.931350358858337	-0.00128819206899629	0.007	0.006	1	cDC2	cDC2	Post-HIV vs Post-ART_1y
NEK9	0.931367321671507	0.0275609269556505	0.225	0.232	1	cDC2	cDC2	Post-HIV vs Post-ART_1y
MANEA	0.931421320176546	-0.00177124476411626	0.025	0.028	1	cDC2	cDC2	Post-HIV vs Post-ART_1y
NSMF	0.931452421226981	0.0577707610052272	0.11	0.108	1	cDC2	cDC2	Post-HIV vs Post-ART_1y
MRPL17	0.931651434609253	-0.00466219438025302	0.014	0.021	1	cDC2	cDC2	Post-HIV vs Post-ART_1y
PCSK7	0.931718452419224	0.0570882737288404	0.368	0.367	1	cDC2	cDC2	Post-HIV vs Post-ART_1y
PITPNM2	0.931768125652487	0.0134813289532155	0.023	0.022	1	cDC2	cDC2	Post-HIV vs Post-ART_1y
SMIM20	0.931807247733529	0.0337401625108992	0.076	0.076	1	cDC2	cDC2	Post-HIV vs Post-ART_1y
ACSL6	0.931957056949898	0.00635187709880674	0.007	0.006	1	cDC2	cDC2	Post-HIV vs Post-ART_1y
CLCN4	0.931958402253528	0.0157728293601918	0.016	0.016	1	cDC2	cDC2	Post-HIV vs Post-ART_1y
MCM3AP	0.932055747573796	0.00578198109598749	0.213	0.229	1	cDC2	cDC2	Post-HIV vs Post-ART_1y
OLFML2A	0.932061463328939	-0.00548863973496345	0.005	0.009	1	cDC2	cDC2	Post-HIV vs Post-ART_1y
ZNF696	0.932188679438871	0.00455221729292927	0.007	0.009	1	cDC2	cDC2	Post-HIV vs Post-ART_1y
AL357079.2	0.932227666726962	0.00180595814419369	0.002	0.001	1	cDC2	cDC2	Post-HIV vs Post-ART_1y
VIPR1	0.932235279974469	0.0261099053587863	0.049	0.039	1	cDC2	cDC2	Post-HIV vs Post-ART_1y
PTTG1	0.932245366586966	0.00674024694357807	0.013	0.016	1	cDC2	cDC2	Post-HIV vs Post-ART_1y
RGS16	0.932284206376105	0.0001594274629142	0.002	0.003	1	cDC2	cDC2	Post-HIV vs Post-ART_1y
PLAAT4	0.932435193604179	0.00773219067295852	0.072	0.052	1	cDC2	cDC2	Post-HIV vs Post-ART_1y
HNRNPD	0.932558206155977	0.032662575758136	0.802	0.838	1	cDC2	cDC2	Post-HIV vs Post-ART_1y
EFNB1	0.932625383438163	0.018029217819949	0.115	0.112	1	cDC2	cDC2	Post-HIV vs Post-ART_1y
CD38	0.932724759331677	0.0104656168054018	0.083	0.084	1	cDC2	cDC2	Post-HIV vs Post-ART_1y
TMED5	0.932813902893872	0.0228360166733901	0.521	0.571	1	cDC2	cDC2	Post-HIV vs Post-ART_1y
AC009065.4	0.932862038933688	0.000935875075056955	0.005	0.004	1	cDC2	cDC2	Post-HIV vs Post-ART_1y
CCND1	0.93286222538716	0.00119957076942818	0.005	0.006	1	cDC2	cDC2	Post-HIV vs Post-ART_1y
AC131097.2	0.932874152291905	-0.00157002094333825	0.002	0.003	1	cDC2	cDC2	Post-HIV vs Post-ART_1y
TMEM229B	0.932882862088491	0.0298306836957696	0.036	0.031	1	cDC2	cDC2	Post-HIV vs Post-ART_1y
SGF29	0.932995674167075	-0.0081488329326467	0.05	0.054	1	cDC2	cDC2	Post-HIV vs Post-ART_1y
MORN4	0.933024153545132	-0.000132822930440564	0.004	0.004	1	cDC2	cDC2	Post-HIV vs Post-ART_1y
TOM1L1	0.933053489986006	0.000928262135593522	0.004	0.004	1	cDC2	cDC2	Post-HIV vs Post-ART_1y
MTURN	0.933057718190119	0.0374321076775911	0.128	0.13	1	cDC2	cDC2	Post-HIV vs Post-ART_1y
CFAP69	0.933133277564208	0.000739550994494878	0.002	0.003	1	cDC2	cDC2	Post-HIV vs Post-ART_1y
CCR5	0.933171679067792	0.0249155998688031	0.04	0.048	1	cDC2	cDC2	Post-HIV vs Post-ART_1y
ZNF90	0.933173963979691	-0.00546115962797753	0.009	0.012	1	cDC2	cDC2	Post-HIV vs Post-ART_1y
AC096733.2	0.93324387198357	0.00736409151227593	0.014	0.015	1	cDC2	cDC2	Post-HIV vs Post-ART_1y
SLC33A1	0.933281474515864	-0.00554065733750864	0.105	0.118	1	cDC2	cDC2	Post-HIV vs Post-ART_1y
ATOX1	0.933301595547968	0.0242835835115826	0.22	0.216	1	cDC2	cDC2	Post-HIV vs Post-ART_1y
AL365258.1	0.933345372536206	0.0110798823810413	0.067	0.066	1	cDC2	cDC2	Post-HIV vs Post-ART_1y
C2CD2	0.93336390896438	0.0362701366650027	0.124	0.136	1	cDC2	cDC2	Post-HIV vs Post-ART_1y
GSN-AS1	0.933389198856016	-0.014837000240902	0.011	0.007	1	cDC2	cDC2	Post-HIV vs Post-ART_1y
TRIB1	0.933423619082208	0.0176337251750007	0.359	0.373	1	cDC2	cDC2	Post-HIV vs Post-ART_1y
AC107884.1	0.93343136280276	-0.000138393714544952	0.025	0.024	1	cDC2	cDC2	Post-HIV vs Post-ART_1y
AL512506.1	0.933453694921099	0.00205381718678419	0.007	0.009	1	cDC2	cDC2	Post-HIV vs Post-ART_1y
UBE2E2-AS1	0.933468255494011	0.000453954517673526	0.002	0.001	1	cDC2	cDC2	Post-HIV vs Post-ART_1y
C10orf143	0.933534597674693	0.00442981181506596	0.013	0.013	1	cDC2	cDC2	Post-HIV vs Post-ART_1y
BAG6	0.933639739654061	-0.00615736343990364	0.186	0.187	1	cDC2	cDC2	Post-HIV vs Post-ART_1y
AC006296.3	0.933677370081138	0.000185277495584764	0.002	0.001	1	cDC2	cDC2	Post-HIV vs Post-ART_1y
AC073476.3	0.933701659528944	0.00366118119751883	0.002	0.003	1	cDC2	cDC2	Post-HIV vs Post-ART_1y
LINC01825	0.933712798462604	-0.00356634485124596	0.002	0.003	1	cDC2	cDC2	Post-HIV vs Post-ART_1y
AC139887.4	0.933726406953083	0.0014108106298035	0.004	0.004	1	cDC2	cDC2	Post-HIV vs Post-ART_1y
LINC01013	0.933763620896919	0.000382468763086509	0.002	0.001	1	cDC2	cDC2	Post-HIV vs Post-ART_1y
BX890604.2	0.93379574438783	0.00488382202753201	0.047	0.043	1	cDC2	cDC2	Post-HIV vs Post-ART_1y
AC009118.3	0.933841688542613	0.00527889844659294	0.005	0.006	1	cDC2	cDC2	Post-HIV vs Post-ART_1y
MTMR3	0.933864516630352	-0.0121287212551948	0.51	0.532	1	cDC2	cDC2	Post-HIV vs Post-ART_1y
LINC00971	0.934013406621034	0.00280660896337533	0.002	0.001	1	cDC2	cDC2	Post-HIV vs Post-ART_1y
AC124283.3	0.934048709295109	0.0036636570138205	0.002	0.003	1	cDC2	cDC2	Post-HIV vs Post-ART_1y
LINC02345	0.934052809636639	0.00123261887457911	0.004	0.004	1	cDC2	cDC2	Post-HIV vs Post-ART_1y
AP1M1	0.934235119843311	0.0430812565122225	0.133	0.129	1	cDC2	cDC2	Post-HIV vs Post-ART_1y
CNGB1	0.934284946303855	-0.00259704360317183	0.002	0.006	1	cDC2	cDC2	Post-HIV vs Post-ART_1y
BMP1	0.934324391724254	-0.00293443133197023	0.016	0.015	1	cDC2	cDC2	Post-HIV vs Post-ART_1y
AC138230.1	0.934401516171387	0.00190693809007806	0.004	0.003	1	cDC2	cDC2	Post-HIV vs Post-ART_1y
AC004900.1	0.934488849012801	-0.00259729046175716	0.004	0.004	1	cDC2	cDC2	Post-HIV vs Post-ART_1y
HOXB3	0.934510671164019	0.00234503849839618	0.007	0.01	1	cDC2	cDC2	Post-HIV vs Post-ART_1y
AC008764.8	0.934674437739429	-0.0178281402049202	0.029	0.037	1	cDC2	cDC2	Post-HIV vs Post-ART_1y
ERO1A	0.934686208132174	0.0453172933650715	0.252	0.28	1	cDC2	cDC2	Post-HIV vs Post-ART_1y
AC010503.4	0.934688559616871	0.00306438525886939	0.002	0.001	1	cDC2	cDC2	Post-HIV vs Post-ART_1y
PKD1L1	0.934697204248135	-0.00363666304515013	0.007	0.004	1	cDC2	cDC2	Post-HIV vs Post-ART_1y
AC007292.1	0.934736839838851	-0.0013928673341483	0.002	0.003	1	cDC2	cDC2	Post-HIV vs Post-ART_1y
AC121338.1	0.934747711541932	-0.0745623461148798	0.105	0.133	1	cDC2	cDC2	Post-HIV vs Post-ART_1y
AL138955.1	0.934822626586789	-0.00437660324369071	0.013	0.015	1	cDC2	cDC2	Post-HIV vs Post-ART_1y
GMPPA	0.934853910976568	-0.00317340250907547	0.031	0.027	1	cDC2	cDC2	Post-HIV vs Post-ART_1y
LTBP4	0.934861943803191	0.0240249075064399	0.038	0.036	1	cDC2	cDC2	Post-HIV vs Post-ART_1y
SASS6	0.934934018730355	0.0143328709187453	0.031	0.037	1	cDC2	cDC2	Post-HIV vs Post-ART_1y
NAV2	0.934993940589936	0.00294189080790711	0.007	0.009	1	cDC2	cDC2	Post-HIV vs Post-ART_1y
AC023355.1	0.934994717988349	0.00974603905622008	0.009	0.009	1	cDC2	cDC2	Post-HIV vs Post-ART_1y
AC129803.1	0.935030810758601	0.0151802590169202	0.013	0.012	1	cDC2	cDC2	Post-HIV vs Post-ART_1y
HMGXB4	0.935158218156556	-0.0321014407435641	0.312	0.324	1	cDC2	cDC2	Post-HIV vs Post-ART_1y
ABHD13	0.935241196147346	-0.00727823850174075	0.15	0.168	1	cDC2	cDC2	Post-HIV vs Post-ART_1y
PRC1-AS1	0.935356068893437	0.0064760086753588	0.041	0.048	1	cDC2	cDC2	Post-HIV vs Post-ART_1y
FUT11	0.935489452830152	0.0136719808875222	0.056	0.066	1	cDC2	cDC2	Post-HIV vs Post-ART_1y
MTRR	0.935495756868406	0.00797340958418019	0.101	0.105	1	cDC2	cDC2	Post-HIV vs Post-ART_1y
ANXA11	0.935500150160853	0.0315904610406568	0.505	0.537	1	cDC2	cDC2	Post-HIV vs Post-ART_1y
LINC00106	0.935502493312661	0.0167130412658967	0.045	0.045	1	cDC2	cDC2	Post-HIV vs Post-ART_1y
ENTPD3	0.935679853521044	0.00261641032519852	0.002	0.004	1	cDC2	cDC2	Post-HIV vs Post-ART_1y
AL512283.2	0.935726953655889	-0.0054092770696175	0.02	0.024	1	cDC2	cDC2	Post-HIV vs Post-ART_1y
AL136131.2	0.935735985242842	0.00573203414482341	0.005	0.004	1	cDC2	cDC2	Post-HIV vs Post-ART_1y
SPART-AS1	0.935778861181308	0.0390737967781218	0.063	0.058	1	cDC2	cDC2	Post-HIV vs Post-ART_1y
P4HA2	0.935782607683759	0.0171689428482583	0.101	0.102	1	cDC2	cDC2	Post-HIV vs Post-ART_1y
ATAD2	0.935840798326875	-0.0212570163964968	0.223	0.24	1	cDC2	cDC2	Post-HIV vs Post-ART_1y
MID1	0.935920617019982	0.0193087729905504	0.043	0.06	1	cDC2	cDC2	Post-HIV vs Post-ART_1y
SLC27A1	0.935996041967322	0.0283606491622974	0.105	0.12	1	cDC2	cDC2	Post-HIV vs Post-ART_1y
ZNF397	0.936046355202005	-0.011593402264732	0.04	0.039	1	cDC2	cDC2	Post-HIV vs Post-ART_1y
AC005856.1	0.936100998484776	0.0186321383557061	0.043	0.046	1	cDC2	cDC2	Post-HIV vs Post-ART_1y
AC011676.2	0.936169657409686	0.000760338646370796	0.007	0.01	1	cDC2	cDC2	Post-HIV vs Post-ART_1y
AC011246.1	0.936368510609131	-0.00168600663901627	0.007	0.006	1	cDC2	cDC2	Post-HIV vs Post-ART_1y
TRABD	0.936666783584256	0.177627443097579	0.449	0.394	1	cDC2	cDC2	Post-HIV vs Post-ART_1y
HCFC1	0.936741037407669	0.0248262510811347	0.263	0.277	1	cDC2	cDC2	Post-HIV vs Post-ART_1y
ATP9B	0.937071073607818	-0.0774356155512281	0.76	0.786	1	cDC2	cDC2	Post-HIV vs Post-ART_1y
SLC9B1	0.937081496775576	0.0156241558169375	0.022	0.022	1	cDC2	cDC2	Post-HIV vs Post-ART_1y
FBXL14	0.937194439853489	0.0189799616940075	0.041	0.039	1	cDC2	cDC2	Post-HIV vs Post-ART_1y
CASP3	0.93722409364207	-0.021504593209062	0.086	0.084	1	cDC2	cDC2	Post-HIV vs Post-ART_1y
ZNF486	0.937255160893818	0.00156403149668907	0.016	0.013	1	cDC2	cDC2	Post-HIV vs Post-ART_1y
SUPT7L	0.937269388065974	0.0133928814801552	0.114	0.127	1	cDC2	cDC2	Post-HIV vs Post-ART_1y
PDE6H	0.937316248051531	0.00266160972698566	0.002	0.001	1	cDC2	cDC2	Post-HIV vs Post-ART_1y
C19orf38	0.93772754718866	0.00238451816791885	0.128	0.135	1	cDC2	cDC2	Post-HIV vs Post-ART_1y
ZNF638	0.937813146584798	-0.0267044777908119	0.505	0.532	1	cDC2	cDC2	Post-HIV vs Post-ART_1y
ZBTB1	0.937839500605575	0.134558871450751	0.618	0.652	1	cDC2	cDC2	Post-HIV vs Post-ART_1y
MFSD5	0.937853555400503	0.00544011407738207	0.011	0.012	1	cDC2	cDC2	Post-HIV vs Post-ART_1y
NRDC	0.938046605866521	0.0279130046123865	0.477	0.516	1	cDC2	cDC2	Post-HIV vs Post-ART_1y
C1S	0.938128001942011	0.0155683530079333	0.043	0.046	1	cDC2	cDC2	Post-HIV vs Post-ART_1y
CELA2A	0.93814848537227	-0.00299037218109484	0.002	0.003	1	cDC2	cDC2	Post-HIV vs Post-ART_1y
SPSB1	0.938235976724066	0.0829912461557103	0.029	0.031	1	cDC2	cDC2	Post-HIV vs Post-ART_1y
AGAP4	0.93828048309983	-0.0133301033839626	0.054	0.067	1	cDC2	cDC2	Post-HIV vs Post-ART_1y
DAND5	0.938311325871288	0.00361145081391199	0.002	0.001	1	cDC2	cDC2	Post-HIV vs Post-ART_1y
AL590428.1	0.938311853662872	-0.00302111277010547	0.022	0.022	1	cDC2	cDC2	Post-HIV vs Post-ART_1y
MAN2A2	0.938418639691867	0.0813615169944675	0.294	0.303	1	cDC2	cDC2	Post-HIV vs Post-ART_1y
AC064875.1	0.938523541260671	-0.000131214890960906	0.002	0.003	1	cDC2	cDC2	Post-HIV vs Post-ART_1y
THNSL2	0.938540517075157	-0.000696877844756041	0.002	0.003	1	cDC2	cDC2	Post-HIV vs Post-ART_1y
CDK8	0.93856286484993	-0.01061672066026	0.195	0.199	1	cDC2	cDC2	Post-HIV vs Post-ART_1y
SETD4	0.938599075128421	0.00270429603595868	0.036	0.043	1	cDC2	cDC2	Post-HIV vs Post-ART_1y
KMT5A	0.938609864052761	-0.0227806923720942	0.123	0.142	1	cDC2	cDC2	Post-HIV vs Post-ART_1y
TSPYL2	0.938631494065803	0.0115902907896149	0.177	0.163	1	cDC2	cDC2	Post-HIV vs Post-ART_1y
ACVR1	0.938632664523575	-0.00614466704487882	0.095	0.108	1	cDC2	cDC2	Post-HIV vs Post-ART_1y
ASCC3	0.938646230382016	-0.0352144605317475	0.591	0.631	1	cDC2	cDC2	Post-HIV vs Post-ART_1y
RFC2	0.938750787952645	-0.0149213745696248	0.049	0.045	1	cDC2	cDC2	Post-HIV vs Post-ART_1y
C7orf57	0.9387707827352	0.00498409348296825	0.005	0.007	1	cDC2	cDC2	Post-HIV vs Post-ART_1y
IFT81	0.938847924774751	0.00935500992635011	0.02	0.021	1	cDC2	cDC2	Post-HIV vs Post-ART_1y
SKIDA1	0.938859389319494	0.000441888573899951	0.002	0.001	1	cDC2	cDC2	Post-HIV vs Post-ART_1y
AL020997.2	0.93889480099913	0.00101986181763813	0.002	0.001	1	cDC2	cDC2	Post-HIV vs Post-ART_1y
FBXO33	0.938949423861907	-0.0537268705081986	0.596	0.646	1	cDC2	cDC2	Post-HIV vs Post-ART_1y
NFX1	0.939015482542404	0.0170962436514238	0.33	0.343	1	cDC2	cDC2	Post-HIV vs Post-ART_1y
AC093752.2	0.939105638266369	0.00241317771073853	0.007	0.004	1	cDC2	cDC2	Post-HIV vs Post-ART_1y
AL138930.1	0.939132519089123	-0.00843317981111645	0.007	0.013	1	cDC2	cDC2	Post-HIV vs Post-ART_1y
ATP6V1H	0.939197642802746	-0.013662960346944	0.494	0.528	1	cDC2	cDC2	Post-HIV vs Post-ART_1y
MPHOSPH9	0.939241099337048	-0.029455023716586	0.175	0.196	1	cDC2	cDC2	Post-HIV vs Post-ART_1y
GLB1L	0.939260867444475	0.00153138763715298	0.022	0.024	1	cDC2	cDC2	Post-HIV vs Post-ART_1y
FAR1	0.939266416684238	-0.0220910174984814	0.843	0.873	1	cDC2	cDC2	Post-HIV vs Post-ART_1y
TSPOAP1-AS1	0.939512525443334	-0.0213011362104604	0.294	0.298	1	cDC2	cDC2	Post-HIV vs Post-ART_1y
U91328.2	0.939622889173041	-0.0123909394582991	0.018	0.021	1	cDC2	cDC2	Post-HIV vs Post-ART_1y
MIATNB	0.939864326187888	-0.00747626680324653	0.105	0.108	1	cDC2	cDC2	Post-HIV vs Post-ART_1y
ARL5C	0.9398891838366	-0.00054217011125492	0.004	0.003	1	cDC2	cDC2	Post-HIV vs Post-ART_1y
MAP7D1	0.939922909472341	0.0172151905721136	0.303	0.289	1	cDC2	cDC2	Post-HIV vs Post-ART_1y
CTCF	0.939943383264104	0.0418416627047999	0.308	0.322	1	cDC2	cDC2	Post-HIV vs Post-ART_1y
ZNF132	0.939980482670796	0.00159806382737375	0.004	0.003	1	cDC2	cDC2	Post-HIV vs Post-ART_1y
DDO	0.940063588603409	0.00415803641941622	0.009	0.007	1	cDC2	cDC2	Post-HIV vs Post-ART_1y
MEOX1	0.940102324345109	0.00185848035032588	0.004	0.003	1	cDC2	cDC2	Post-HIV vs Post-ART_1y
PCBD1	0.940122240578208	0.00451473601761389	0.031	0.033	1	cDC2	cDC2	Post-HIV vs Post-ART_1y
AC105206.1	0.940226200687649	0.00257546595271529	0.002	0.001	1	cDC2	cDC2	Post-HIV vs Post-ART_1y
AC021752.1	0.940233820371775	-0.0109184942925642	0.027	0.028	1	cDC2	cDC2	Post-HIV vs Post-ART_1y
RCOR2	0.940387049315357	0.000157067077141955	0.002	0.001	1	cDC2	cDC2	Post-HIV vs Post-ART_1y
AL358937.1	0.940389392808472	-0.0158800796457093	0.013	0.016	1	cDC2	cDC2	Post-HIV vs Post-ART_1y
LINC01909	0.940441859122523	0.00526893363278375	0.007	0.007	1	cDC2	cDC2	Post-HIV vs Post-ART_1y
EMC3	0.940541754749285	0.00718928474265301	0.286	0.31	1	cDC2	cDC2	Post-HIV vs Post-ART_1y
GNAO1	0.94062863645905	-0.00726319953711474	0.004	0.004	1	cDC2	cDC2	Post-HIV vs Post-ART_1y
AC107241.1	0.940679456561429	-0.00102941292562646	0.002	0.003	1	cDC2	cDC2	Post-HIV vs Post-ART_1y
HOXA9	0.940702412016243	0.00603136360154416	0.014	0.016	1	cDC2	cDC2	Post-HIV vs Post-ART_1y
ZFPM1	0.940704961788476	0.00615646772932121	0.106	0.096	1	cDC2	cDC2	Post-HIV vs Post-ART_1y
POTEG	0.940821866224921	-0.00424537998111139	0.002	0.006	1	cDC2	cDC2	Post-HIV vs Post-ART_1y
ZNF398	0.940837095443587	-0.00109536822834852	0.061	0.052	1	cDC2	cDC2	Post-HIV vs Post-ART_1y
AL354702.2	0.940910799665383	0.001076932720187	0.002	0.001	1	cDC2	cDC2	Post-HIV vs Post-ART_1y
MYO15A	0.94094388299418	0.0113340345226694	0.022	0.025	1	cDC2	cDC2	Post-HIV vs Post-ART_1y
NCMAP-DT	0.941152907343205	7.67296176988064e-05	0.007	0.003	1	cDC2	cDC2	Post-HIV vs Post-ART_1y
PZP	0.941331681129691	-0.00867873901088145	0.023	0.033	1	cDC2	cDC2	Post-HIV vs Post-ART_1y
CARMIL1	0.94133803519133	-0.0362087477313602	0.459	0.469	1	cDC2	cDC2	Post-HIV vs Post-ART_1y
NPC1	0.941382770730265	0.0656038556303754	0.286	0.286	1	cDC2	cDC2	Post-HIV vs Post-ART_1y
EDA	0.941417083982286	-0.0465234251889436	0.014	0.019	1	cDC2	cDC2	Post-HIV vs Post-ART_1y
LANCL1	0.941458224594712	-0.024065568821975	0.061	0.061	1	cDC2	cDC2	Post-HIV vs Post-ART_1y
SMCR8	0.941465371527762	0.0143478736639945	0.123	0.129	1	cDC2	cDC2	Post-HIV vs Post-ART_1y
CYHR1	0.941481890621382	0.0229481535058169	0.083	0.058	1	cDC2	cDC2	Post-HIV vs Post-ART_1y
CCDC180	0.941697462636094	-0.00973630503404565	0.02	0.024	1	cDC2	cDC2	Post-HIV vs Post-ART_1y
AC027796.1	0.941830668623571	0.000557784135393116	0.002	0.001	1	cDC2	cDC2	Post-HIV vs Post-ART_1y
MMP25	0.941886194457861	0.016317750481172	0.023	0.018	1	cDC2	cDC2	Post-HIV vs Post-ART_1y
RFC3	0.941907217245989	-0.0210772238611369	0.094	0.1	1	cDC2	cDC2	Post-HIV vs Post-ART_1y
BTNL9	0.941928280194402	0.00379963027136035	0.002	0.003	1	cDC2	cDC2	Post-HIV vs Post-ART_1y
TGFBR1	0.941968941777636	-0.0475921489620921	0.45	0.492	1	cDC2	cDC2	Post-HIV vs Post-ART_1y
AC018690.1	0.942184208461936	0.00211248299175545	0.005	0.004	1	cDC2	cDC2	Post-HIV vs Post-ART_1y
SGPP1	0.942219964644485	0.0588645946013897	0.095	0.102	1	cDC2	cDC2	Post-HIV vs Post-ART_1y
ACER3	0.94227857805599	-0.00644829775264322	0.668	0.712	1	cDC2	cDC2	Post-HIV vs Post-ART_1y
AC097713.3	0.942363577998724	0.00321580806615009	0.004	0.004	1	cDC2	cDC2	Post-HIV vs Post-ART_1y
ZC3H6	0.942510390618517	-0.0199298443699233	0.095	0.109	1	cDC2	cDC2	Post-HIV vs Post-ART_1y
PNPLA2	0.942528555094287	0.0447883329019131	0.137	0.112	1	cDC2	cDC2	Post-HIV vs Post-ART_1y
DRC7	0.942534186231955	0.00243781358247791	0.002	0.001	1	cDC2	cDC2	Post-HIV vs Post-ART_1y
S1PR5	0.94271642608476	0.000225371425824496	0.007	0.009	1	cDC2	cDC2	Post-HIV vs Post-ART_1y
AC010624.1	0.942746375951172	-0.00119753699683445	0.002	0.001	1	cDC2	cDC2	Post-HIV vs Post-ART_1y
ADGRL3	0.942803729833861	0.00134310402940716	0.013	0.013	1	cDC2	cDC2	Post-HIV vs Post-ART_1y
AC005944.1	0.942845722767863	-0.00321312619816036	0.004	0.004	1	cDC2	cDC2	Post-HIV vs Post-ART_1y
AC092667.1	0.942862729999702	-0.00368831014683226	0.011	0.015	1	cDC2	cDC2	Post-HIV vs Post-ART_1y
PEX13	0.942901469573068	0.0197434329428308	0.117	0.109	1	cDC2	cDC2	Post-HIV vs Post-ART_1y
SEPTIN6	0.942916347523908	0.0445720258795581	0.692	0.747	1	cDC2	cDC2	Post-HIV vs Post-ART_1y
NPIPB8	0.942965622431052	-0.00507869383075222	0.005	0.009	1	cDC2	cDC2	Post-HIV vs Post-ART_1y
PFDN2	0.942983578596758	0.037205939499575	0.241	0.237	1	cDC2	cDC2	Post-HIV vs Post-ART_1y
DAD1	0.943044473561948	0.0207761635899839	0.139	0.141	1	cDC2	cDC2	Post-HIV vs Post-ART_1y
AC092718.4	0.943160629435865	0.000989516474218993	0.002	0.001	1	cDC2	cDC2	Post-HIV vs Post-ART_1y
RAD23A	0.943182315662894	0.0483072575898758	0.294	0.27	1	cDC2	cDC2	Post-HIV vs Post-ART_1y
PIK3R4	0.943185812040702	0.00517879151684353	0.187	0.207	1	cDC2	cDC2	Post-HIV vs Post-ART_1y
ARRDC1-AS1	0.943254706007215	-6.43114343859032e-05	0.009	0.006	1	cDC2	cDC2	Post-HIV vs Post-ART_1y
DPH3	0.943291384296807	0.0367824130115174	0.095	0.102	1	cDC2	cDC2	Post-HIV vs Post-ART_1y
AC007686.3	0.943299639181218	0.00312444361316806	0.013	0.013	1	cDC2	cDC2	Post-HIV vs Post-ART_1y
AC009152.3	0.943311173060207	0.00865512678686296	0.032	0.027	1	cDC2	cDC2	Post-HIV vs Post-ART_1y
LINC00870	0.943322618624091	0.00056726535210878	0.004	0.003	1	cDC2	cDC2	Post-HIV vs Post-ART_1y
AC142472.1	0.943412169495169	-0.00210619835227424	0.009	0.009	1	cDC2	cDC2	Post-HIV vs Post-ART_1y
TMC4	0.943521127922632	0.007795211288622	0.016	0.015	1	cDC2	cDC2	Post-HIV vs Post-ART_1y
ADARB2-AS1	0.943522548564323	0.00116146399498452	0.002	0.001	1	cDC2	cDC2	Post-HIV vs Post-ART_1y
AC005519.1	0.943542655016183	-0.00124148172836015	0.002	0.001	1	cDC2	cDC2	Post-HIV vs Post-ART_1y
APH1B	0.943665208161462	0.020024801825214	0.076	0.079	1	cDC2	cDC2	Post-HIV vs Post-ART_1y
RRP8	0.943701859765668	0.000952517844152567	0.056	0.064	1	cDC2	cDC2	Post-HIV vs Post-ART_1y
BBS2	0.943784268294294	0.00156165388919056	0.032	0.034	1	cDC2	cDC2	Post-HIV vs Post-ART_1y
AP003778.1	0.943843718148774	0.000757855911476928	0.002	0.001	1	cDC2	cDC2	Post-HIV vs Post-ART_1y
TIGD3	0.943941038658971	0.00086013582984847	0.002	0.001	1	cDC2	cDC2	Post-HIV vs Post-ART_1y
AL157392.4	0.943986889563215	-0.000583723160476326	0.002	0.001	1	cDC2	cDC2	Post-HIV vs Post-ART_1y
APOBEC3D	0.944138490147835	0.00221135134815192	0.007	0.009	1	cDC2	cDC2	Post-HIV vs Post-ART_1y
PURA	0.944143515645892	0.0366525977287454	0.153	0.15	1	cDC2	cDC2	Post-HIV vs Post-ART_1y
CRAMP1	0.944150524322301	0.0117233583776811	0.103	0.108	1	cDC2	cDC2	Post-HIV vs Post-ART_1y
ERRFI1	0.944175898216006	0.00574952037354871	0.007	0.004	1	cDC2	cDC2	Post-HIV vs Post-ART_1y
AP002026.1	0.944243903263041	0.0125248128248825	0.004	0.006	1	cDC2	cDC2	Post-HIV vs Post-ART_1y
HBS1L	0.944285428732284	-0.024547374331103	0.295	0.304	1	cDC2	cDC2	Post-HIV vs Post-ART_1y
AC092746.1	0.94441112997512	0.00276840840678587	0.005	0.004	1	cDC2	cDC2	Post-HIV vs Post-ART_1y
AC015871.1	0.944464725018078	0.0434041282888103	0.076	0.075	1	cDC2	cDC2	Post-HIV vs Post-ART_1y
AC006206.2	0.94453120490099	-0.00166581107510018	0.002	0.003	1	cDC2	cDC2	Post-HIV vs Post-ART_1y
NMT2	0.944605578170692	0.00582022929105339	0.056	0.052	1	cDC2	cDC2	Post-HIV vs Post-ART_1y
TIMM17B	0.944719866130282	0.022923197859914	0.077	0.076	1	cDC2	cDC2	Post-HIV vs Post-ART_1y
AC132872.2	0.944730234914891	0.000777788932775792	0.004	0.004	1	cDC2	cDC2	Post-HIV vs Post-ART_1y
TAPBP	0.944747540479559	0.110086697376249	0.661	0.634	1	cDC2	cDC2	Post-HIV vs Post-ART_1y
AL355612.1	0.944806451283796	0.00843925208835867	0.004	0.009	1	cDC2	cDC2	Post-HIV vs Post-ART_1y
LOR	0.944807015239684	0.0096438157881719	0.004	0.004	1	cDC2	cDC2	Post-HIV vs Post-ART_1y
HDGF	0.944982451226195	0.0496103408608028	0.299	0.304	1	cDC2	cDC2	Post-HIV vs Post-ART_1y
DNAJC3-DT	0.945051459009764	0.00689855078101106	0.018	0.016	1	cDC2	cDC2	Post-HIV vs Post-ART_1y
TPGS2	0.945091360694637	0.0391548410009998	0.063	0.058	1	cDC2	cDC2	Post-HIV vs Post-ART_1y
ZNF619	0.94510287169638	0.00774615407776161	0.014	0.013	1	cDC2	cDC2	Post-HIV vs Post-ART_1y
GJA1	0.9451337251992	0.00135665049378966	0.002	0.001	1	cDC2	cDC2	Post-HIV vs Post-ART_1y
GRPEL1	0.94517556922002	0.0212225922604971	0.164	0.168	1	cDC2	cDC2	Post-HIV vs Post-ART_1y
TARSL2	0.94520643914133	-0.00980708828407706	0.094	0.091	1	cDC2	cDC2	Post-HIV vs Post-ART_1y
POGK	0.945273299807045	0.0585161204611508	0.15	0.157	1	cDC2	cDC2	Post-HIV vs Post-ART_1y
PARD6G	0.945292675752479	-0.000547190467270819	0.007	0.009	1	cDC2	cDC2	Post-HIV vs Post-ART_1y
CHEK2	0.945313130203257	-0.0142612718003954	0.043	0.045	1	cDC2	cDC2	Post-HIV vs Post-ART_1y
TMCO6	0.945313437660158	0.0108836991921222	0.023	0.022	1	cDC2	cDC2	Post-HIV vs Post-ART_1y
ZNRD1	0.945355202211821	0.0203914857694484	0.041	0.04	1	cDC2	cDC2	Post-HIV vs Post-ART_1y
PPP1R3E	0.945446782455469	-0.00631929909013554	0.027	0.025	1	cDC2	cDC2	Post-HIV vs Post-ART_1y
ALDOC	0.945525388818792	-0.00190684231297963	0.009	0.012	1	cDC2	cDC2	Post-HIV vs Post-ART_1y
CNTD1	0.945601298881936	0.00100318580083951	0.023	0.024	1	cDC2	cDC2	Post-HIV vs Post-ART_1y
GIMAP1	0.945653088334465	0.0131762293314774	0.052	0.039	1	cDC2	cDC2	Post-HIV vs Post-ART_1y
FCGR1A	0.945766384183666	0.0139386383288101	0.027	0.021	1	cDC2	cDC2	Post-HIV vs Post-ART_1y
HIST3H2BB	0.945961081550103	-0.00544374179600968	0.002	0.003	1	cDC2	cDC2	Post-HIV vs Post-ART_1y
AL359693.1	0.946054335751933	0.00243598511508285	0.002	0.001	1	cDC2	cDC2	Post-HIV vs Post-ART_1y
SGSM3	0.946061872506622	-0.0220452367477826	0.083	0.085	1	cDC2	cDC2	Post-HIV vs Post-ART_1y
ITGA4	0.946085823924948	0.0366927683567897	0.751	0.792	1	cDC2	cDC2	Post-HIV vs Post-ART_1y
SIT1	0.946135355714476	-0.000481076725073494	0.004	0.003	1	cDC2	cDC2	Post-HIV vs Post-ART_1y
EEA1	0.946372692606204	0.0526072254527757	0.283	0.297	1	cDC2	cDC2	Post-HIV vs Post-ART_1y
CTH	0.946485593311731	-0.0207475586847379	0.047	0.048	1	cDC2	cDC2	Post-HIV vs Post-ART_1y
AC124045.1	0.946601079113548	0.000698041826552412	0.004	0.003	1	cDC2	cDC2	Post-HIV vs Post-ART_1y
AL160314.2	0.946610173595144	-0.00549708150522461	0.004	0.004	1	cDC2	cDC2	Post-HIV vs Post-ART_1y
MARCH2	0.946619519909799	0.0311536256892615	0.067	0.069	1	cDC2	cDC2	Post-HIV vs Post-ART_1y
KHDRBS2-OT	0.946675578217798	0.00622963180321203	0.002	0.003	1	cDC2	cDC2	Post-HIV vs Post-ART_1y
RTKN	0.946677117031081	0.00203693627302159	0.002	0.001	1	cDC2	cDC2	Post-HIV vs Post-ART_1y
C11orf91	0.946751971214139	0.000563399932746209	0.002	0.001	1	cDC2	cDC2	Post-HIV vs Post-ART_1y
SIGLEC6	0.946791991632236	-0.00436079393875677	0.02	0.031	1	cDC2	cDC2	Post-HIV vs Post-ART_1y
IL20RB	0.946825969042227	-0.00988500947297266	0.027	0.036	1	cDC2	cDC2	Post-HIV vs Post-ART_1y
AL627232.1	0.946870783893822	-0.00171552859013313	0.002	0.003	1	cDC2	cDC2	Post-HIV vs Post-ART_1y
DCHS2	0.946882886514253	-0.00183783332735864	0.004	0.003	1	cDC2	cDC2	Post-HIV vs Post-ART_1y
AC093110.1	0.947077956119039	0.0025208105455074	0.004	0.004	1	cDC2	cDC2	Post-HIV vs Post-ART_1y
COL25A1	0.947107877245713	-0.0133484058071208	0.007	0.013	1	cDC2	cDC2	Post-HIV vs Post-ART_1y
ATP11AUN	0.947108215828911	0.00134264706299755	0.002	0.001	1	cDC2	cDC2	Post-HIV vs Post-ART_1y
GPR31	0.947251072998265	0.00332248532699814	0.007	0.006	1	cDC2	cDC2	Post-HIV vs Post-ART_1y
FAM167B	0.947309925783041	0.000959986835405546	0.002	0.001	1	cDC2	cDC2	Post-HIV vs Post-ART_1y
ZNF879	0.947309947574921	-0.000945039275532633	0.007	0.004	1	cDC2	cDC2	Post-HIV vs Post-ART_1y
LCTL	0.947326008357889	-0.000316328657354155	0.002	0.003	1	cDC2	cDC2	Post-HIV vs Post-ART_1y
AC005842.1	0.947371124624602	-0.00340183293323394	0.011	0.012	1	cDC2	cDC2	Post-HIV vs Post-ART_1y
AL139405.1	0.947425681627542	0.000802955407777201	0.002	0.001	1	cDC2	cDC2	Post-HIV vs Post-ART_1y
C3orf49	0.947488598943127	0.00211538583042067	0.005	0.004	1	cDC2	cDC2	Post-HIV vs Post-ART_1y
AC139720.1	0.947660265408139	0.00100283713775716	0.02	0.018	1	cDC2	cDC2	Post-HIV vs Post-ART_1y
MT4	0.947759823597912	0.000813273931384082	0.002	0.001	1	cDC2	cDC2	Post-HIV vs Post-ART_1y
CASP4	0.947808226838689	-0.0417178782648485	0.263	0.292	1	cDC2	cDC2	Post-HIV vs Post-ART_1y
DDX3X	0.947819867502896	-0.040948201149102	0.777	0.801	1	cDC2	cDC2	Post-HIV vs Post-ART_1y
CNOT6	0.947820633292655	0.0505614667180449	0.169	0.171	1	cDC2	cDC2	Post-HIV vs Post-ART_1y
RBM42	0.947846440362103	0.00235019962127186	0.094	0.081	1	cDC2	cDC2	Post-HIV vs Post-ART_1y
AL513220.1	0.947870624349127	-0.00245326917321628	0.004	0.006	1	cDC2	cDC2	Post-HIV vs Post-ART_1y
AP005329.2	0.947956866193167	-0.00243083734399136	0.007	0.009	1	cDC2	cDC2	Post-HIV vs Post-ART_1y
AC011933.3	0.948080485591884	-0.00387423480942289	0.005	0.009	1	cDC2	cDC2	Post-HIV vs Post-ART_1y
MFSD6	0.948086819931604	0.011705801497951	0.189	0.205	1	cDC2	cDC2	Post-HIV vs Post-ART_1y
CRX	0.948214539733007	-0.0015599784055474	0.002	0.001	1	cDC2	cDC2	Post-HIV vs Post-ART_1y
ARMCX2	0.948241080687912	-3.77901412622113e-05	0.004	0.004	1	cDC2	cDC2	Post-HIV vs Post-ART_1y
MEF2C-AS1	0.948279711182746	-0.0678366682999778	0.074	0.073	1	cDC2	cDC2	Post-HIV vs Post-ART_1y
NRXN3	0.948427598609231	-0.00442460278681246	0.013	0.012	1	cDC2	cDC2	Post-HIV vs Post-ART_1y
MUSTN1	0.948467548679424	0.00448588371599654	0.007	0.004	1	cDC2	cDC2	Post-HIV vs Post-ART_1y
AC103796.1	0.948486067216722	-0.00786419150011031	0.002	0.007	1	cDC2	cDC2	Post-HIV vs Post-ART_1y
AL031595.3	0.948488751385603	-0.0128775514084862	0.052	0.063	1	cDC2	cDC2	Post-HIV vs Post-ART_1y
NTRK3	0.948512598844852	0.0027456853369794	0.002	0.001	1	cDC2	cDC2	Post-HIV vs Post-ART_1y
TBC1D9B	0.948583272819421	0.03523112144463	0.261	0.28	1	cDC2	cDC2	Post-HIV vs Post-ART_1y
SLC27A5	0.948662014767955	-0.0251781240079792	0.016	0.021	1	cDC2	cDC2	Post-HIV vs Post-ART_1y
ACOT11	0.948713357481936	0.03731093271678	0.146	0.147	1	cDC2	cDC2	Post-HIV vs Post-ART_1y
TKTL2	0.948727080448833	-0.00258436861208581	0.005	0.006	1	cDC2	cDC2	Post-HIV vs Post-ART_1y
MAP1B	0.948793672168787	-0.00380917734612893	0.005	0.006	1	cDC2	cDC2	Post-HIV vs Post-ART_1y
LTN1	0.948815051000734	-0.0278025202790806	0.216	0.261	1	cDC2	cDC2	Post-HIV vs Post-ART_1y
C1orf189	0.948817681234753	0.00325830847661683	0.007	0.006	1	cDC2	cDC2	Post-HIV vs Post-ART_1y
PRKCE	0.948868611142312	0.00732207303072396	0.917	0.928	1	cDC2	cDC2	Post-HIV vs Post-ART_1y
TREML1	0.948928883792092	0.00169029084335084	0.004	0.003	1	cDC2	cDC2	Post-HIV vs Post-ART_1y
CFAP43	0.94893187975714	0.00640351454968625	0.011	0.009	1	cDC2	cDC2	Post-HIV vs Post-ART_1y
ENSA	0.948960604842459	0.156372538347402	0.695	0.726	1	cDC2	cDC2	Post-HIV vs Post-ART_1y
AC093001.2	0.949019455702883	0.00280443801425186	0.002	0.001	1	cDC2	cDC2	Post-HIV vs Post-ART_1y
KPNA1	0.949268737901169	0.00929304861124391	0.351	0.372	1	cDC2	cDC2	Post-HIV vs Post-ART_1y
AC243967.2	0.949323542992608	0.00133786166561884	0.002	0.001	1	cDC2	cDC2	Post-HIV vs Post-ART_1y
FHOD3	0.949330948287608	0.00186623080264021	0.005	0.007	1	cDC2	cDC2	Post-HIV vs Post-ART_1y
MORC1	0.949376315450649	-0.000417756745103685	0.002	0.001	1	cDC2	cDC2	Post-HIV vs Post-ART_1y
AC013460.1	0.949413267226211	-0.00379930062365227	0.002	0.003	1	cDC2	cDC2	Post-HIV vs Post-ART_1y
AC061708.1	0.949653739843875	-0.00082489678337764	0.002	0.001	1	cDC2	cDC2	Post-HIV vs Post-ART_1y
HSPBAP1	0.94971242851049	0.019007655763276	0.279	0.289	1	cDC2	cDC2	Post-HIV vs Post-ART_1y
GABBR2	0.949741680173257	-0.000987036046598394	0.005	0.006	1	cDC2	cDC2	Post-HIV vs Post-ART_1y
AP000936.1	0.949785297162968	0.00557881845856343	0.009	0.009	1	cDC2	cDC2	Post-HIV vs Post-ART_1y
BCL9L	0.949871414716273	0.00449329315326083	0.07	0.069	1	cDC2	cDC2	Post-HIV vs Post-ART_1y
RORB	0.949879149159431	-0.00162187246566056	0.004	0.001	1	cDC2	cDC2	Post-HIV vs Post-ART_1y
SERPINE2	0.949980398222167	-0.000420980694135644	0.002	0.003	1	cDC2	cDC2	Post-HIV vs Post-ART_1y
EXO1	0.950012990164008	-0.00147442696422483	0.005	0.007	1	cDC2	cDC2	Post-HIV vs Post-ART_1y
AC005962.1	0.950140457801003	-0.00174035707866047	0.004	0.003	1	cDC2	cDC2	Post-HIV vs Post-ART_1y
AL136419.3	0.950184284410375	0.0121485028213499	0.031	0.03	1	cDC2	cDC2	Post-HIV vs Post-ART_1y
ACOT6	0.950190985526221	-0.00129201297060381	0.002	0.001	1	cDC2	cDC2	Post-HIV vs Post-ART_1y
AP001830.1	0.950225544906648	0.00498001806002846	0.014	0.012	1	cDC2	cDC2	Post-HIV vs Post-ART_1y
AC027575.2	0.950239601640456	-0.00397951917364226	0.004	0.004	1	cDC2	cDC2	Post-HIV vs Post-ART_1y
C12orf65	0.950325782109804	0.0144010590484346	0.043	0.028	1	cDC2	cDC2	Post-HIV vs Post-ART_1y
SLC36A3	0.950409352803287	-0.00253341963851205	0.004	0.003	1	cDC2	cDC2	Post-HIV vs Post-ART_1y
AC106738.1	0.950491999367207	0.00193594206338378	0.002	0.001	1	cDC2	cDC2	Post-HIV vs Post-ART_1y
AC092745.5	0.950538456373445	-0.00459793250329066	0.038	0.042	1	cDC2	cDC2	Post-HIV vs Post-ART_1y
TSPAN31	0.950540836449532	-0.000645076355076338	0.025	0.027	1	cDC2	cDC2	Post-HIV vs Post-ART_1y
AC020611.2	0.950552969368283	-0.0190178243385262	0.009	0.016	1	cDC2	cDC2	Post-HIV vs Post-ART_1y
GOLGA3	0.950735901738157	0.00785314346685184	0.211	0.234	1	cDC2	cDC2	Post-HIV vs Post-ART_1y
ANKHD1	0.950799586298951	-0.0154825019483633	0.832	0.861	1	cDC2	cDC2	Post-HIV vs Post-ART_1y
LANCL1-AS1	0.950872829186569	0.00220004302208242	0.014	0.012	1	cDC2	cDC2	Post-HIV vs Post-ART_1y
AC130324.1	0.950969591663747	-0.00015590382738226	0.002	0.001	1	cDC2	cDC2	Post-HIV vs Post-ART_1y
AL121749.2	0.951108468168553	0.00116393658518567	0.002	0.001	1	cDC2	cDC2	Post-HIV vs Post-ART_1y
LDAH	0.951191822724969	-0.0129143122906671	0.054	0.049	1	cDC2	cDC2	Post-HIV vs Post-ART_1y
AC123777.1	0.951209120620993	0.00988301315899898	0.002	0.003	1	cDC2	cDC2	Post-HIV vs Post-ART_1y
CFAP45	0.951239353271205	0.0150956805436306	0.04	0.037	1	cDC2	cDC2	Post-HIV vs Post-ART_1y
RTN4R	0.951245321271698	0.000453784042970642	0.002	0.001	1	cDC2	cDC2	Post-HIV vs Post-ART_1y
AMIGO2	0.951371038519193	0.00347302128434707	0.009	0.009	1	cDC2	cDC2	Post-HIV vs Post-ART_1y
EI24	0.951452788659111	0.0145043212579657	0.052	0.057	1	cDC2	cDC2	Post-HIV vs Post-ART_1y
ZNF227	0.951514603886982	0.00740129415119445	0.025	0.028	1	cDC2	cDC2	Post-HIV vs Post-ART_1y
LMBR1	0.951537960391761	-0.0413151992884389	0.557	0.604	1	cDC2	cDC2	Post-HIV vs Post-ART_1y
AL357500.1	0.951585124155628	0.000997274288523047	0.002	0.001	1	cDC2	cDC2	Post-HIV vs Post-ART_1y
AL138756.1	0.951708476463825	0.0244107672167477	0.038	0.04	1	cDC2	cDC2	Post-HIV vs Post-ART_1y
RPRD1B	0.951720764430364	-0.0562845709189839	0.449	0.448	1	cDC2	cDC2	Post-HIV vs Post-ART_1y
LINC02445	0.951788002120625	-8.68478720900522e-05	0.004	0.003	1	cDC2	cDC2	Post-HIV vs Post-ART_1y
FMO1	0.951804649839904	0.000640650562581315	0.002	0.001	1	cDC2	cDC2	Post-HIV vs Post-ART_1y
DSCC1	0.951879325356756	0.003814323856851	0.004	0.003	1	cDC2	cDC2	Post-HIV vs Post-ART_1y
WDR62	0.952037284082635	-0.00444343930664309	0.023	0.019	1	cDC2	cDC2	Post-HIV vs Post-ART_1y
TLDC2	0.952104882923978	-0.000318281613421484	0.032	0.036	1	cDC2	cDC2	Post-HIV vs Post-ART_1y
BPGM	0.952123622588727	-0.00364425924092922	0.027	0.028	1	cDC2	cDC2	Post-HIV vs Post-ART_1y
CEP41	0.952471399948416	0.00408459849040815	0.016	0.018	1	cDC2	cDC2	Post-HIV vs Post-ART_1y
AC005381.1	0.952592121888272	0.00117930504734003	0.002	0.001	1	cDC2	cDC2	Post-HIV vs Post-ART_1y
ITCH	0.952594286719951	0.0306965232837748	0.58	0.607	1	cDC2	cDC2	Post-HIV vs Post-ART_1y
CARS2	0.95264583730651	-0.0174958949829276	0.177	0.181	1	cDC2	cDC2	Post-HIV vs Post-ART_1y
SPRYD3	0.952659319555859	-0.00510526399339537	0.022	0.025	1	cDC2	cDC2	Post-HIV vs Post-ART_1y
PANX1	0.952763834408878	-0.0016238482034743	0.061	0.058	1	cDC2	cDC2	Post-HIV vs Post-ART_1y
CHORDC1	0.952811575263419	-0.0319993532717709	0.214	0.219	1	cDC2	cDC2	Post-HIV vs Post-ART_1y
L3MBTL3	0.952971915144421	-0.00498772324860219	0.175	0.183	1	cDC2	cDC2	Post-HIV vs Post-ART_1y
PTGER4	0.953044189129896	0.0976432937224478	0.559	0.604	1	cDC2	cDC2	Post-HIV vs Post-ART_1y
AC005162.3	0.953090269428613	0.0275645300017485	0.115	0.115	1	cDC2	cDC2	Post-HIV vs Post-ART_1y
MYRIP	0.953139662646538	-0.000325702566037811	0.018	0.018	1	cDC2	cDC2	Post-HIV vs Post-ART_1y
INKA2-AS1	0.953153915149383	0.00364484151722396	0.004	0.003	1	cDC2	cDC2	Post-HIV vs Post-ART_1y
AC005323.2	0.953242564349652	-0.00378862017329387	0.004	0.004	1	cDC2	cDC2	Post-HIV vs Post-ART_1y
AC083880.1	0.953330470988803	0.00334541533764937	0.009	0.01	1	cDC2	cDC2	Post-HIV vs Post-ART_1y
TMEM39B	0.9534031813691	0.00144222316624924	0.05	0.049	1	cDC2	cDC2	Post-HIV vs Post-ART_1y
ZBTB10	0.953411127497728	0.0714377778417502	0.277	0.286	1	cDC2	cDC2	Post-HIV vs Post-ART_1y
MED9	0.953430424222708	0.018826412997561	0.072	0.072	1	cDC2	cDC2	Post-HIV vs Post-ART_1y
AL161785.1	0.953518357698373	-0.0013322253521777	0.022	0.025	1	cDC2	cDC2	Post-HIV vs Post-ART_1y
AC091078.1	0.953525933944952	0.010882532684183	0.007	0.006	1	cDC2	cDC2	Post-HIV vs Post-ART_1y
IBTK	0.953527846192313	0.00995370263604878	0.328	0.364	1	cDC2	cDC2	Post-HIV vs Post-ART_1y
CRNDE	0.953527917103155	0.00287470553937908	0.007	0.007	1	cDC2	cDC2	Post-HIV vs Post-ART_1y
DSG2	0.953552480419555	0.000276682231148613	0.002	0.001	1	cDC2	cDC2	Post-HIV vs Post-ART_1y
THRA	0.95359995274051	0.00680357758704302	0.038	0.04	1	cDC2	cDC2	Post-HIV vs Post-ART_1y
PTPN11	0.953607954821208	-0.0154747379339371	0.35	0.375	1	cDC2	cDC2	Post-HIV vs Post-ART_1y
RAB10	0.95367396874196	0.0504467375568949	0.519	0.531	1	cDC2	cDC2	Post-HIV vs Post-ART_1y
RPUSD4	0.953722579402344	0.00473127909112411	0.061	0.061	1	cDC2	cDC2	Post-HIV vs Post-ART_1y
AC240565.2	0.953809579029723	0.000653820067232343	0.002	0.001	1	cDC2	cDC2	Post-HIV vs Post-ART_1y
EXOC6	0.953818636999769	-0.0212316165481592	0.384	0.414	1	cDC2	cDC2	Post-HIV vs Post-ART_1y
ZNF358	0.953845118661555	0.0111237206886968	0.016	0.013	1	cDC2	cDC2	Post-HIV vs Post-ART_1y
HOXA10	0.953933092988391	0.00209658753415291	0.009	0.009	1	cDC2	cDC2	Post-HIV vs Post-ART_1y
ZFP1	0.954069814317467	0.00362878444207602	0.016	0.015	1	cDC2	cDC2	Post-HIV vs Post-ART_1y
SHC4	0.954103832672313	0.00185167281032571	0.004	0.003	1	cDC2	cDC2	Post-HIV vs Post-ART_1y
AL357054.2	0.954118756332821	0.00399550797218205	0.004	0.006	1	cDC2	cDC2	Post-HIV vs Post-ART_1y
FBXO30	0.954129109559488	0.00826358944574845	0.067	0.079	1	cDC2	cDC2	Post-HIV vs Post-ART_1y
ITGA3	0.954139612115097	-0.0048930617709389	0.005	0.006	1	cDC2	cDC2	Post-HIV vs Post-ART_1y
AC010320.1	0.954151896267878	-0.00197843612059446	0.002	0.001	1	cDC2	cDC2	Post-HIV vs Post-ART_1y
AC012325.1	0.954166179233886	0.000903550826386609	0.002	0.001	1	cDC2	cDC2	Post-HIV vs Post-ART_1y
COL7A1	0.95416827465155	0.00279219714626261	0.002	0.001	1	cDC2	cDC2	Post-HIV vs Post-ART_1y
COPG2	0.954174385293952	-0.0208604653632848	0.056	0.055	1	cDC2	cDC2	Post-HIV vs Post-ART_1y
CAP1	0.954214345233615	-0.0696265662416045	0.692	0.696	1	cDC2	cDC2	Post-HIV vs Post-ART_1y
AL391832.1	0.95423351571111	-0.000164920889190223	0.002	0.003	1	cDC2	cDC2	Post-HIV vs Post-ART_1y
AC146507.3	0.954264180602153	0.00203330756637821	0.014	0.015	1	cDC2	cDC2	Post-HIV vs Post-ART_1y
AC092811.1	0.954319407081592	3.2932942151849e-05	0.005	0.003	1	cDC2	cDC2	Post-HIV vs Post-ART_1y
AC006042.2	0.954402655374521	-0.00366896021298934	0.004	0.003	1	cDC2	cDC2	Post-HIV vs Post-ART_1y
AC011773.4	0.954467433292805	-0.00094822142720527	0.007	0.01	1	cDC2	cDC2	Post-HIV vs Post-ART_1y
HMMR	0.954502385514041	0.00753242076428174	0.013	0.01	1	cDC2	cDC2	Post-HIV vs Post-ART_1y
SOCS3	0.95451739385454	0.0796744213649414	0.337	0.316	1	cDC2	cDC2	Post-HIV vs Post-ART_1y
LINC01991	0.954523284975883	0.00266597468434302	0.002	0.001	1	cDC2	cDC2	Post-HIV vs Post-ART_1y
Z97192.1	0.954634912305038	0.00395275788042684	0.009	0.01	1	cDC2	cDC2	Post-HIV vs Post-ART_1y
AL031775.2	0.954648932495123	4.06515289216977e-05	0.002	0.001	1	cDC2	cDC2	Post-HIV vs Post-ART_1y
AC024337.1	0.95467292925092	0.00211987925867597	0.002	0.001	1	cDC2	cDC2	Post-HIV vs Post-ART_1y
MAP11	0.954792269789631	9.4615099724589e-05	0.014	0.015	1	cDC2	cDC2	Post-HIV vs Post-ART_1y
AL049637.1	0.954794380235995	-0.00352352361357004	0.016	0.021	1	cDC2	cDC2	Post-HIV vs Post-ART_1y
GTF3C3	0.954901625010166	-0.0331260141673343	0.095	0.109	1	cDC2	cDC2	Post-HIV vs Post-ART_1y
AC008440.2	0.954993990675448	-0.0107259397075485	0.031	0.039	1	cDC2	cDC2	Post-HIV vs Post-ART_1y
TPP2	0.955041297050754	0.0477514304707831	0.559	0.603	1	cDC2	cDC2	Post-HIV vs Post-ART_1y
HELLPAR	0.955229571920391	-0.00314797397048371	0.013	0.013	1	cDC2	cDC2	Post-HIV vs Post-ART_1y
AC007601.2	0.955229679031755	0.000243935429162673	0.004	0.004	1	cDC2	cDC2	Post-HIV vs Post-ART_1y
PBDC1	0.955233653457138	-0.000439221187083005	0.09	0.084	1	cDC2	cDC2	Post-HIV vs Post-ART_1y
AC100858.3	0.95532242699638	0.00279854092072879	0.013	0.013	1	cDC2	cDC2	Post-HIV vs Post-ART_1y
LINC01231	0.955328027024721	0.00777747378549215	0.005	0.006	1	cDC2	cDC2	Post-HIV vs Post-ART_1y
VHL	0.955354277519559	0.00399556879176721	0.216	0.22	1	cDC2	cDC2	Post-HIV vs Post-ART_1y
AC018413.1	0.955392326092192	-0.00133777289701926	0.009	0.007	1	cDC2	cDC2	Post-HIV vs Post-ART_1y
PLEKHH3	0.955431749526597	0.00159311926492577	0.002	0.001	1	cDC2	cDC2	Post-HIV vs Post-ART_1y
AP003721.1	0.955469517663379	0.00220542090197332	0.009	0.009	1	cDC2	cDC2	Post-HIV vs Post-ART_1y
PDE12	0.95549757761322	-0.000298613896670574	0.121	0.12	1	cDC2	cDC2	Post-HIV vs Post-ART_1y
COPRS	0.955541662239925	0.00137990761786792	0.029	0.024	1	cDC2	cDC2	Post-HIV vs Post-ART_1y
AL732323.1	0.95554648440693	2.22950891489559e-05	0.002	0.001	1	cDC2	cDC2	Post-HIV vs Post-ART_1y
THRA1/BTR	0.955626654990257	-0.00611726792272429	0.011	0.015	1	cDC2	cDC2	Post-HIV vs Post-ART_1y
KLRC4	0.955650980211979	-0.00444424261204954	0.005	0.004	1	cDC2	cDC2	Post-HIV vs Post-ART_1y
AC093752.3	0.955652626939348	0.000261124959681905	0.004	0.004	1	cDC2	cDC2	Post-HIV vs Post-ART_1y
IRAK4	0.95574532297021	0.0050505901856992	0.157	0.147	1	cDC2	cDC2	Post-HIV vs Post-ART_1y
AC100861.2	0.955751482280821	0.00307574727668403	0.004	0.003	1	cDC2	cDC2	Post-HIV vs Post-ART_1y
SMCR5	0.95585957532222	-0.008826753787661	0.011	0.015	1	cDC2	cDC2	Post-HIV vs Post-ART_1y
LINC02646	0.955888106305383	-0.000367161776893875	0.004	0.004	1	cDC2	cDC2	Post-HIV vs Post-ART_1y
MRPL30	0.955924040420831	-0.0060866742687964	0.036	0.042	1	cDC2	cDC2	Post-HIV vs Post-ART_1y
PLGLB2	0.955992733283421	-0.00516595898290886	0.007	0.009	1	cDC2	cDC2	Post-HIV vs Post-ART_1y
KIF1B	0.956002520467508	-0.0376869472268082	0.609	0.642	1	cDC2	cDC2	Post-HIV vs Post-ART_1y
AC144521.1	0.956121627137995	0.00859306934537422	0.031	0.03	1	cDC2	cDC2	Post-HIV vs Post-ART_1y
AC040934.1	0.956243450222258	0.00321986877028495	0.014	0.015	1	cDC2	cDC2	Post-HIV vs Post-ART_1y
AC007014.1	0.956299720637223	0.00439138778088766	0.052	0.058	1	cDC2	cDC2	Post-HIV vs Post-ART_1y
AL022098.1	0.956404108285864	-0.00396743734497277	0.02	0.022	1	cDC2	cDC2	Post-HIV vs Post-ART_1y
PPP4R2	0.95641313436474	0.00710211305059372	0.393	0.424	1	cDC2	cDC2	Post-HIV vs Post-ART_1y
LINC02610	0.956485862595797	0.00160538108940366	0.002	0.001	1	cDC2	cDC2	Post-HIV vs Post-ART_1y
MSLNL	0.956537716366263	-0.000467065636054517	0.002	0.001	1	cDC2	cDC2	Post-HIV vs Post-ART_1y
AL512408.1	0.956548542463579	0.00107314677502138	0.002	0.001	1	cDC2	cDC2	Post-HIV vs Post-ART_1y
ETFA	0.956566713784328	0.0200859317951179	0.263	0.243	1	cDC2	cDC2	Post-HIV vs Post-ART_1y
WDR81	0.956629391766484	-0.00852517582276174	0.142	0.147	1	cDC2	cDC2	Post-HIV vs Post-ART_1y
LINC02432	0.956646860763194	0.00791363936840751	0.025	0.025	1	cDC2	cDC2	Post-HIV vs Post-ART_1y
LINC02185	0.956689530172119	0.00388318964812383	0.005	0.004	1	cDC2	cDC2	Post-HIV vs Post-ART_1y
C1orf100	0.956765788455337	0.00305951943634352	0.004	0.003	1	cDC2	cDC2	Post-HIV vs Post-ART_1y
AC006449.2	0.956810007740843	0.00322932954703035	0.004	0.003	1	cDC2	cDC2	Post-HIV vs Post-ART_1y
AL606534.1	0.956830195548783	-0.00504005253908707	0.007	0.009	1	cDC2	cDC2	Post-HIV vs Post-ART_1y
ZNF266	0.956942254022098	-0.00889124756220039	0.166	0.165	1	cDC2	cDC2	Post-HIV vs Post-ART_1y
LINC00686	0.956942309824998	0.000420386016850877	0.002	0.001	1	cDC2	cDC2	Post-HIV vs Post-ART_1y
AC105339.6	0.956992441698842	0.00210708535754572	0.002	0.003	1	cDC2	cDC2	Post-HIV vs Post-ART_1y
AL161457.2	0.957049496837641	0.0016103719351933	0.005	0.004	1	cDC2	cDC2	Post-HIV vs Post-ART_1y
FZR1	0.957125745237345	-0.00418812901926655	0.05	0.061	1	cDC2	cDC2	Post-HIV vs Post-ART_1y
CABLES2	0.95724301177797	0.000741359193574487	0.034	0.04	1	cDC2	cDC2	Post-HIV vs Post-ART_1y
AC012443.2	0.957266734767357	0.000634476172107125	0.002	0.001	1	cDC2	cDC2	Post-HIV vs Post-ART_1y
LINC01819	0.957531533005041	-0.00121928457310067	0.004	0.003	1	cDC2	cDC2	Post-HIV vs Post-ART_1y
C4orf33	0.9575635692261	0.0185643010264911	0.204	0.228	1	cDC2	cDC2	Post-HIV vs Post-ART_1y
TWISTNB	0.957566876247475	0.109249957107621	0.288	0.309	1	cDC2	cDC2	Post-HIV vs Post-ART_1y
WASIR2	0.957612910564696	0.000715865581653398	0.002	0.001	1	cDC2	cDC2	Post-HIV vs Post-ART_1y
HEMK1	0.95764277122753	0.00281315390276507	0.04	0.034	1	cDC2	cDC2	Post-HIV vs Post-ART_1y
AC079414.3	0.957686648474622	0.0012005020106827	0.002	0.001	1	cDC2	cDC2	Post-HIV vs Post-ART_1y
DMAP1	0.957697135484656	0.0100309335179612	0.049	0.045	1	cDC2	cDC2	Post-HIV vs Post-ART_1y
AC022167.2	0.957703261863866	0.0197199695189059	0.023	0.025	1	cDC2	cDC2	Post-HIV vs Post-ART_1y
IATPR	0.957740585434534	0.000815374340199112	0.002	0.001	1	cDC2	cDC2	Post-HIV vs Post-ART_1y
RRH	0.95786054494817	0.000286253567116881	0.002	0.001	1	cDC2	cDC2	Post-HIV vs Post-ART_1y
PHLDB3	0.957992132101465	0.0232944757190857	0.182	0.174	1	cDC2	cDC2	Post-HIV vs Post-ART_1y
AC013468.1	0.958418697424561	0.00291758129278461	0.002	0.001	1	cDC2	cDC2	Post-HIV vs Post-ART_1y
FKBP7	0.958449399208574	-0.0036820679631322	0.014	0.012	1	cDC2	cDC2	Post-HIV vs Post-ART_1y
DEPDC5	0.958469124011832	0.0289671914313092	0.202	0.214	1	cDC2	cDC2	Post-HIV vs Post-ART_1y
AL136418.1	0.95847138806956	-0.00252162097037073	0.025	0.024	1	cDC2	cDC2	Post-HIV vs Post-ART_1y
APBB2	0.958545708110312	-0.0456357097074705	0.011	0.028	1	cDC2	cDC2	Post-HIV vs Post-ART_1y
GYPE	0.958548048731434	-0.00194214489697013	0.016	0.018	1	cDC2	cDC2	Post-HIV vs Post-ART_1y
EVPL	0.958673516702943	0.0031844264150224	0.004	0.003	1	cDC2	cDC2	Post-HIV vs Post-ART_1y
DDX4	0.958693717541102	-0.000112297982866823	0.002	0.001	1	cDC2	cDC2	Post-HIV vs Post-ART_1y
SNX4	0.958709763465622	-0.00481891204611085	0.229	0.24	1	cDC2	cDC2	Post-HIV vs Post-ART_1y
GRIK1-AS1	0.958819963153771	-0.000347516873058828	0.002	0.001	1	cDC2	cDC2	Post-HIV vs Post-ART_1y
AC084357.2	0.95882573438172	0.00119097819908098	0.004	0.003	1	cDC2	cDC2	Post-HIV vs Post-ART_1y
AC022784.1	0.958827424374425	0.00318929782350088	0.005	0.007	1	cDC2	cDC2	Post-HIV vs Post-ART_1y
KLHDC2	0.958838703043509	-0.00450476648185938	0.193	0.186	1	cDC2	cDC2	Post-HIV vs Post-ART_1y
AC114730.2	0.958866211787256	-0.000670250624504931	0.004	0.004	1	cDC2	cDC2	Post-HIV vs Post-ART_1y
FAM92A	0.958870003501855	-0.00114508715469796	0.007	0.015	1	cDC2	cDC2	Post-HIV vs Post-ART_1y
ADGRE1	0.958993266383555	-0.00197433872364443	0.029	0.036	1	cDC2	cDC2	Post-HIV vs Post-ART_1y
NCL	0.958998064521161	-0.0463663057004573	0.764	0.772	1	cDC2	cDC2	Post-HIV vs Post-ART_1y
ATAT1	0.959106566176443	-0.0159612882206334	0.025	0.027	1	cDC2	cDC2	Post-HIV vs Post-ART_1y
EPHX3	0.959110716982675	0.00267510487360993	0.002	0.001	1	cDC2	cDC2	Post-HIV vs Post-ART_1y
SCOC-AS1	0.959122530795491	-0.000136664456336606	0.007	0.007	1	cDC2	cDC2	Post-HIV vs Post-ART_1y
MKI67	0.959127873656302	0.026556440994206	0.02	0.022	1	cDC2	cDC2	Post-HIV vs Post-ART_1y
TOMM40L	0.959159979963031	0.0152915834464178	0.052	0.051	1	cDC2	cDC2	Post-HIV vs Post-ART_1y
HHLA1	0.959212100201755	0.00108589244158391	0.002	0.001	1	cDC2	cDC2	Post-HIV vs Post-ART_1y
TIGAR	0.959224249884563	-0.0518487777723881	0.315	0.357	1	cDC2	cDC2	Post-HIV vs Post-ART_1y
HORMAD2-AS1	0.959554906621196	0.00667195692024206	0.031	0.028	1	cDC2	cDC2	Post-HIV vs Post-ART_1y
SMC5-AS1	0.959639647067586	0.00589619138029698	0.02	0.016	1	cDC2	cDC2	Post-HIV vs Post-ART_1y
RGCC	0.959641283168094	0.13438746258428	0.607	0.622	1	cDC2	cDC2	Post-HIV vs Post-ART_1y
ZWINT	0.959653241079604	0.000123954433927733	0.002	0.003	1	cDC2	cDC2	Post-HIV vs Post-ART_1y
LSM4	0.959667853522349	0.0623629134644424	0.148	0.132	1	cDC2	cDC2	Post-HIV vs Post-ART_1y
AC092747.4	0.959675489905566	0.00378122714585437	0.038	0.039	1	cDC2	cDC2	Post-HIV vs Post-ART_1y
AC022601.1	0.95968563072496	0.00532364258074267	0.016	0.016	1	cDC2	cDC2	Post-HIV vs Post-ART_1y
AC007364.1	0.959738086339533	-0.0047012684243359	0.011	0.01	1	cDC2	cDC2	Post-HIV vs Post-ART_1y
CPB2	0.959746069594852	-0.00665366214258964	0.004	0.004	1	cDC2	cDC2	Post-HIV vs Post-ART_1y
CLU	0.959830386117058	-0.0184334291544575	0.004	0.007	1	cDC2	cDC2	Post-HIV vs Post-ART_1y
BBX	0.959850403897808	-0.0735844308563562	0.757	0.784	1	cDC2	cDC2	Post-HIV vs Post-ART_1y
ID2-AS1	0.960026869848516	0.00255566847789208	0.031	0.037	1	cDC2	cDC2	Post-HIV vs Post-ART_1y
AC009163.4	0.960069439050955	0.000883956120188759	0.002	0.001	1	cDC2	cDC2	Post-HIV vs Post-ART_1y
SELPLG	0.960098144821244	-0.00246320743607026	0.232	0.226	1	cDC2	cDC2	Post-HIV vs Post-ART_1y
FRMPD3	0.960098977389047	-0.00486399273027004	0.005	0.006	1	cDC2	cDC2	Post-HIV vs Post-ART_1y
SELENOW	0.960123186618095	0.0053021556060505	0.038	0.054	1	cDC2	cDC2	Post-HIV vs Post-ART_1y
TRAPPC13	0.960204252210849	-0.0264616021942101	0.115	0.117	1	cDC2	cDC2	Post-HIV vs Post-ART_1y
ZIK1	0.960236815209221	0.00173057509235124	0.004	0.003	1	cDC2	cDC2	Post-HIV vs Post-ART_1y
ZNF213-AS1	0.960250925528992	0.00632961382511927	0.014	0.019	1	cDC2	cDC2	Post-HIV vs Post-ART_1y
TRIM46	0.960346038550351	0.0023687513634118	0.005	0.006	1	cDC2	cDC2	Post-HIV vs Post-ART_1y
AC103703.1	0.96036583915442	0.00806507918031073	0.023	0.021	1	cDC2	cDC2	Post-HIV vs Post-ART_1y
MRPS10	0.960376273076996	0.0183716621930344	0.094	0.091	1	cDC2	cDC2	Post-HIV vs Post-ART_1y
CXCR2	0.96039223908045	0.00451789073014871	0.005	0.006	1	cDC2	cDC2	Post-HIV vs Post-ART_1y
ANXA9	0.960490594687825	0.000732742811648247	0.007	0.006	1	cDC2	cDC2	Post-HIV vs Post-ART_1y
YAF2	0.960648668783477	0.028897979795699	0.49	0.535	1	cDC2	cDC2	Post-HIV vs Post-ART_1y
PATZ1	0.960707964039207	-0.00891586618283571	0.056	0.055	1	cDC2	cDC2	Post-HIV vs Post-ART_1y
AC009403.1	0.960715125683276	0.00888556147703013	0.011	0.012	1	cDC2	cDC2	Post-HIV vs Post-ART_1y
AL441992.1	0.960775987922873	0.0020102125893645	0.002	0.001	1	cDC2	cDC2	Post-HIV vs Post-ART_1y
LTB4R2	0.960782484023514	-0.000426382306653435	0.009	0.007	1	cDC2	cDC2	Post-HIV vs Post-ART_1y
TMEM31	0.960838526971095	0.00132121304520265	0.002	0.001	1	cDC2	cDC2	Post-HIV vs Post-ART_1y
HSPH1	0.960871421281237	-0.0238103432055476	0.272	0.262	1	cDC2	cDC2	Post-HIV vs Post-ART_1y
IRAK1	0.960969032036388	0.0339277699326547	0.204	0.175	1	cDC2	cDC2	Post-HIV vs Post-ART_1y
PLEKHM1	0.960987543156935	-0.0537442378544166	0.353	0.394	1	cDC2	cDC2	Post-HIV vs Post-ART_1y
ATP6V0C	0.960993756016491	0.0858825610727947	0.36	0.333	1	cDC2	cDC2	Post-HIV vs Post-ART_1y
AL008729.2	0.961012073927119	0.0120125202719009	0.023	0.019	1	cDC2	cDC2	Post-HIV vs Post-ART_1y
Z95115.1	0.961070324179861	0.00155969191032803	0.002	0.001	1	cDC2	cDC2	Post-HIV vs Post-ART_1y
AC068870.2	0.961102920948678	-0.00282925452718445	0.007	0.006	1	cDC2	cDC2	Post-HIV vs Post-ART_1y
LPXN	0.961114724591778	0.0171972321831271	0.631	0.603	1	cDC2	cDC2	Post-HIV vs Post-ART_1y
ABHD3	0.961137790684468	0.0341471678643002	0.238	0.238	1	cDC2	cDC2	Post-HIV vs Post-ART_1y
AC026894.1	0.961157605396559	-0.00162987022071929	0.002	0.001	1	cDC2	cDC2	Post-HIV vs Post-ART_1y
PRKCI	0.961301784681059	0.0436520065274982	0.232	0.258	1	cDC2	cDC2	Post-HIV vs Post-ART_1y
AL353803.4	0.961351225471923	0.0034072860302875	0.002	0.001	1	cDC2	cDC2	Post-HIV vs Post-ART_1y
AL450326.3	0.961414022844693	0.00108558498484069	0.002	0.001	1	cDC2	cDC2	Post-HIV vs Post-ART_1y
AL590399.3	0.961513782053813	0.00172929163173835	0.002	0.001	1	cDC2	cDC2	Post-HIV vs Post-ART_1y
PIWIL2	0.961613572954519	-0.00332236799349995	0.004	0.003	1	cDC2	cDC2	Post-HIV vs Post-ART_1y
FAXC	0.961631624443018	0.000808681393920063	0.002	0.001	1	cDC2	cDC2	Post-HIV vs Post-ART_1y
AL033543.1	0.961672766965206	-0.0127959842041517	0.022	0.027	1	cDC2	cDC2	Post-HIV vs Post-ART_1y
CCL4L2	0.961680404300717	0.0487730211833049	0.034	0.034	1	cDC2	cDC2	Post-HIV vs Post-ART_1y
NCS1	0.961814564430064	0.0160673871701734	0.034	0.033	1	cDC2	cDC2	Post-HIV vs Post-ART_1y
AL513128.3	0.961824540761463	-0.000551269728302701	0.004	0.004	1	cDC2	cDC2	Post-HIV vs Post-ART_1y
AC026461.3	0.961951303280631	0.000455990724984124	0.002	0.003	1	cDC2	cDC2	Post-HIV vs Post-ART_1y
NLRC3	0.962004868935871	0.0108338696592509	0.031	0.034	1	cDC2	cDC2	Post-HIV vs Post-ART_1y
AC004974.1	0.962021300324857	-0.00132037461736612	0.011	0.009	1	cDC2	cDC2	Post-HIV vs Post-ART_1y
CATSPERE	0.9620268488189	0.00318661877629853	0.04	0.049	1	cDC2	cDC2	Post-HIV vs Post-ART_1y
GRB14	0.962049892867017	0.0015363482172576	0.002	0.003	1	cDC2	cDC2	Post-HIV vs Post-ART_1y
FBXL8	0.962129779629992	0.000692086673484547	0.029	0.024	1	cDC2	cDC2	Post-HIV vs Post-ART_1y
HOXA4	0.962176885142288	0.00106913139774264	0.002	0.001	1	cDC2	cDC2	Post-HIV vs Post-ART_1y
BATF	0.962348883059164	0.00377433134042217	0.038	0.033	1	cDC2	cDC2	Post-HIV vs Post-ART_1y
PTPRN	0.962471735720194	0.00432273907752091	0.004	0.003	1	cDC2	cDC2	Post-HIV vs Post-ART_1y
LINC01203	0.962495591938689	0.000625573814393382	0.002	0.001	1	cDC2	cDC2	Post-HIV vs Post-ART_1y
AL138921.1	0.962544247578339	0.00189509567947175	0.002	0.003	1	cDC2	cDC2	Post-HIV vs Post-ART_1y
AL049747.1	0.962577852770076	0.00258114854668131	0.002	0.001	1	cDC2	cDC2	Post-HIV vs Post-ART_1y
AL359711.2	0.962578063214016	-0.0154929403553191	0.031	0.031	1	cDC2	cDC2	Post-HIV vs Post-ART_1y
ARFRP1	0.962692451042702	0.0143505578068812	0.054	0.048	1	cDC2	cDC2	Post-HIV vs Post-ART_1y
CCDC65	0.962730321943377	-0.0224355509091515	0.072	0.072	1	cDC2	cDC2	Post-HIV vs Post-ART_1y
CNN1	0.962757741955498	0.00424046366467891	0.005	0.004	1	cDC2	cDC2	Post-HIV vs Post-ART_1y
LINC02021	0.962771283618177	-0.000397332893646504	0.011	0.007	1	cDC2	cDC2	Post-HIV vs Post-ART_1y
AC092436.3	0.962832605964001	-0.00158173348318232	0.014	0.016	1	cDC2	cDC2	Post-HIV vs Post-ART_1y
MRPL32	0.962833565049344	0.0221667227248932	0.052	0.054	1	cDC2	cDC2	Post-HIV vs Post-ART_1y
CDC42-AS1	0.96286986645869	0.00690916864670174	0.018	0.018	1	cDC2	cDC2	Post-HIV vs Post-ART_1y
IGDCC3	0.96289101413743	-0.00145537378616174	0.002	0.003	1	cDC2	cDC2	Post-HIV vs Post-ART_1y
ACOT13	0.962917204312828	-0.000379739428891329	0.052	0.052	1	cDC2	cDC2	Post-HIV vs Post-ART_1y
AL136980.1	0.96314430538461	-0.000467475791825081	0.002	0.003	1	cDC2	cDC2	Post-HIV vs Post-ART_1y
PRIM2	0.963344937904297	0.000891233004775671	0.216	0.229	1	cDC2	cDC2	Post-HIV vs Post-ART_1y
LRRC63	0.963438321140729	-0.000489437416046566	0.002	0.003	1	cDC2	cDC2	Post-HIV vs Post-ART_1y
PRR5L	0.963693656899722	-0.00565251364620525	0.025	0.03	1	cDC2	cDC2	Post-HIV vs Post-ART_1y
MTSS2	0.96373012372289	-0.00697602446353045	0.02	0.027	1	cDC2	cDC2	Post-HIV vs Post-ART_1y
AC116667.2	0.96375830330902	-0.0001014267750122	0.002	0.004	1	cDC2	cDC2	Post-HIV vs Post-ART_1y
ALDH1A2	0.963815721068012	0.0284128119939701	0.058	0.063	1	cDC2	cDC2	Post-HIV vs Post-ART_1y
AC007130.1	0.963980937434702	-8.90927978905096e-05	0.014	0.01	1	cDC2	cDC2	Post-HIV vs Post-ART_1y
KCNE5	0.963991259768815	0.00168385746167226	0.002	0.001	1	cDC2	cDC2	Post-HIV vs Post-ART_1y
TRIM16	0.964014471749233	0.00296063168314485	0.04	0.031	1	cDC2	cDC2	Post-HIV vs Post-ART_1y
SLC44A2	0.964142876757316	-0.00498021359994068	0.054	0.052	1	cDC2	cDC2	Post-HIV vs Post-ART_1y
AL450326.1	0.964147874700123	0.0238889572328664	0.031	0.028	1	cDC2	cDC2	Post-HIV vs Post-ART_1y
LRG1	0.964216891957128	0.0518974563589747	0.056	0.061	1	cDC2	cDC2	Post-HIV vs Post-ART_1y
RGS3	0.964228777180962	0.00883722935288178	0.025	0.028	1	cDC2	cDC2	Post-HIV vs Post-ART_1y
CYP4V2	0.96439774825611	0.00348819829448377	0.04	0.034	1	cDC2	cDC2	Post-HIV vs Post-ART_1y
AC090192.2	0.964401187634405	-0.000514563623753599	0.002	0.001	1	cDC2	cDC2	Post-HIV vs Post-ART_1y
ANGPTL5	0.964475804407264	0.000507441470227112	0.002	0.003	1	cDC2	cDC2	Post-HIV vs Post-ART_1y
NLRP9	0.96455235923688	0.00106737834487039	0.002	0.001	1	cDC2	cDC2	Post-HIV vs Post-ART_1y
MTERF1	0.964559981281542	-0.0223950255520719	0.079	0.081	1	cDC2	cDC2	Post-HIV vs Post-ART_1y
DKK4	0.96464100926795	0.000875765353421241	0.002	0.001	1	cDC2	cDC2	Post-HIV vs Post-ART_1y
GTF2B	0.964721207987217	0.0899931728072758	0.546	0.54	1	cDC2	cDC2	Post-HIV vs Post-ART_1y
ZNF423	0.964721977314317	-0.00184896260069259	0.004	0.003	1	cDC2	cDC2	Post-HIV vs Post-ART_1y
AC027601.2	0.964804736561782	0.00287663473249703	0.005	0.004	1	cDC2	cDC2	Post-HIV vs Post-ART_1y
PDCD1	0.964936057486898	0.00629572318088666	0.009	0.012	1	cDC2	cDC2	Post-HIV vs Post-ART_1y
LINC01889	0.964978507993849	0.00233498239793014	0.002	0.001	1	cDC2	cDC2	Post-HIV vs Post-ART_1y
AL358334.1	0.964993578682986	0.00291384935264146	0.004	0.003	1	cDC2	cDC2	Post-HIV vs Post-ART_1y
AC068196.1	0.965066275688878	0.0021072121720683	0.002	0.003	1	cDC2	cDC2	Post-HIV vs Post-ART_1y
RNF141	0.965199632805064	-0.0128570083301061	0.056	0.066	1	cDC2	cDC2	Post-HIV vs Post-ART_1y
ITGA7	0.965210819048905	0.0028298519926689	0.004	0.004	1	cDC2	cDC2	Post-HIV vs Post-ART_1y
CHD7	0.9652440269084	0.0579373149712257	0.159	0.15	1	cDC2	cDC2	Post-HIV vs Post-ART_1y
NOL8	0.965276807985212	0.030371683087583	0.16	0.177	1	cDC2	cDC2	Post-HIV vs Post-ART_1y
USP49	0.965513457333533	-0.00683136313409016	0.114	0.12	1	cDC2	cDC2	Post-HIV vs Post-ART_1y
LRRN3	0.965662604115884	-0.0122819881378079	0.025	0.028	1	cDC2	cDC2	Post-HIV vs Post-ART_1y
AFG3L2	0.965820275833026	-0.0113462523172065	0.24	0.267	1	cDC2	cDC2	Post-HIV vs Post-ART_1y
FBXO48	0.965831072913176	0.00162966860409306	0.005	0.004	1	cDC2	cDC2	Post-HIV vs Post-ART_1y
AL139289.2	0.965946683244403	0.000706966003983614	0.004	0.004	1	cDC2	cDC2	Post-HIV vs Post-ART_1y
RNF103	0.965954880442123	0.0119036479107164	0.155	0.177	1	cDC2	cDC2	Post-HIV vs Post-ART_1y
RFX7	0.966077994640206	0.00946191886890668	0.384	0.396	1	cDC2	cDC2	Post-HIV vs Post-ART_1y
AC010327.8	0.966119031906398	-0.00224465054885951	0.016	0.018	1	cDC2	cDC2	Post-HIV vs Post-ART_1y
HEXD	0.966320046750366	0.0679106512873204	0.13	0.114	1	cDC2	cDC2	Post-HIV vs Post-ART_1y
XRCC6	0.966349277521759	-0.0159260557031331	0.55	0.552	1	cDC2	cDC2	Post-HIV vs Post-ART_1y
AC073288.1	0.96644479030435	0.00839627949223731	0.005	0.006	1	cDC2	cDC2	Post-HIV vs Post-ART_1y
SPC25	0.966470838923667	-0.00108153468201719	0.007	0.009	1	cDC2	cDC2	Post-HIV vs Post-ART_1y
GIT2	0.966480370949443	-0.00165036791089324	0.425	0.451	1	cDC2	cDC2	Post-HIV vs Post-ART_1y
CD46	0.966497573301117	-0.0434970584567447	0.542	0.564	1	cDC2	cDC2	Post-HIV vs Post-ART_1y
RDH10-AS1	0.966529084579265	-0.00633591720247259	0.007	0.009	1	cDC2	cDC2	Post-HIV vs Post-ART_1y
TIMM23	0.966537689878649	-0.0186958299928098	0.213	0.222	1	cDC2	cDC2	Post-HIV vs Post-ART_1y
KCNJ14	0.966578164953289	-0.00748645132297406	0.038	0.045	1	cDC2	cDC2	Post-HIV vs Post-ART_1y
AKAP10	0.966632142212031	0.00945455245990379	0.189	0.208	1	cDC2	cDC2	Post-HIV vs Post-ART_1y
RAD21-AS1	0.966645890617959	0.00414791957355976	0.004	0.003	1	cDC2	cDC2	Post-HIV vs Post-ART_1y
FLG-AS1	0.966649342258091	-0.0028218049302246	0.005	0.007	1	cDC2	cDC2	Post-HIV vs Post-ART_1y
PSMF1	0.966685309213185	0.0502180426390033	0.332	0.346	1	cDC2	cDC2	Post-HIV vs Post-ART_1y
AC093297.2	0.966732018461248	0.00191627610580449	0.005	0.004	1	cDC2	cDC2	Post-HIV vs Post-ART_1y
AL080313.1	0.966885956871178	0.00041342344555293	0.002	0.001	1	cDC2	cDC2	Post-HIV vs Post-ART_1y
THAP6	0.967061110620529	-0.00195050465784688	0.049	0.052	1	cDC2	cDC2	Post-HIV vs Post-ART_1y
AC025822.1	0.96709423717896	0.00253524824142069	0.004	0.003	1	cDC2	cDC2	Post-HIV vs Post-ART_1y
SBDS	0.967098148948339	-0.0133970621984948	0.283	0.289	1	cDC2	cDC2	Post-HIV vs Post-ART_1y
FAHD2B	0.967247950760849	-6.76535510215682e-05	0.002	0.003	1	cDC2	cDC2	Post-HIV vs Post-ART_1y
TDP1	0.967307585514611	-0.0175289429886065	0.139	0.15	1	cDC2	cDC2	Post-HIV vs Post-ART_1y
PIEZO2	0.967346359251352	-0.00137286445692731	0.007	0.007	1	cDC2	cDC2	Post-HIV vs Post-ART_1y
JMJD6	0.967424495371278	0.0506172763518957	0.276	0.265	1	cDC2	cDC2	Post-HIV vs Post-ART_1y
TPST1	0.96745214181048	0.0343403140185407	0.025	0.027	1	cDC2	cDC2	Post-HIV vs Post-ART_1y
AC007402.1	0.967605036944389	-0.00251646824202244	0.007	0.006	1	cDC2	cDC2	Post-HIV vs Post-ART_1y
SPA17	0.967713470142625	0.000825443508874188	0.025	0.024	1	cDC2	cDC2	Post-HIV vs Post-ART_1y
AC009318.4	0.967800096447436	0.00162272180233608	0.002	0.001	1	cDC2	cDC2	Post-HIV vs Post-ART_1y
GFRA2	0.96783686778266	0.0413394854729262	0.058	0.06	1	cDC2	cDC2	Post-HIV vs Post-ART_1y
ZNF780A	0.967857027008286	0.00200078510317667	0.045	0.042	1	cDC2	cDC2	Post-HIV vs Post-ART_1y
MANBA	0.967969330329294	0.0662837831540131	0.941	0.933	1	cDC2	cDC2	Post-HIV vs Post-ART_1y
TMEM203	0.968016810489769	0.0120641633783608	0.034	0.028	1	cDC2	cDC2	Post-HIV vs Post-ART_1y
PKIA	0.968021957725428	0.000594538995309701	0.014	0.015	1	cDC2	cDC2	Post-HIV vs Post-ART_1y
SNX19	0.968037052137505	0.00412221587879569	0.182	0.204	1	cDC2	cDC2	Post-HIV vs Post-ART_1y
GABRB2	0.968119794718791	0.000834463843922662	0.002	0.001	1	cDC2	cDC2	Post-HIV vs Post-ART_1y
SULT2B1	0.968185120481423	-0.000150787580732241	0.002	0.003	1	cDC2	cDC2	Post-HIV vs Post-ART_1y
ABCG2	0.968196778789581	0.00129571978568208	0.005	0.006	1	cDC2	cDC2	Post-HIV vs Post-ART_1y
TACR1	0.968203733573216	0.00170346100092216	0.009	0.012	1	cDC2	cDC2	Post-HIV vs Post-ART_1y
CTDSPL	0.968242573096821	0.000391258005637454	0.018	0.015	1	cDC2	cDC2	Post-HIV vs Post-ART_1y
AC009690.2	0.968326534189799	-0.000736286848287776	0.07	0.067	1	cDC2	cDC2	Post-HIV vs Post-ART_1y
AC103831.1	0.968341960492199	0.00827548617062055	0.009	0.007	1	cDC2	cDC2	Post-HIV vs Post-ART_1y
SPAG16	0.96838031174056	-0.0171171077161593	0.023	0.028	1	cDC2	cDC2	Post-HIV vs Post-ART_1y
SEMA3B	0.968393330406103	0.00139425149125671	0.004	0.004	1	cDC2	cDC2	Post-HIV vs Post-ART_1y
NPFF	0.96846741329142	-0.00134907651694671	0.013	0.013	1	cDC2	cDC2	Post-HIV vs Post-ART_1y
HIST1H2BI	0.968599860480264	-0.00447027655663284	0.002	0.001	1	cDC2	cDC2	Post-HIV vs Post-ART_1y
AC007182.1	0.968711178695272	-4.54521904465002e-05	0.002	0.001	1	cDC2	cDC2	Post-HIV vs Post-ART_1y
VAMP5	0.96873532175782	0.0329822519145292	0.07	0.07	1	cDC2	cDC2	Post-HIV vs Post-ART_1y
CRLS1	0.96880588437115	0.04492344960697	0.13	0.135	1	cDC2	cDC2	Post-HIV vs Post-ART_1y
AC026369.1	0.968907320592758	0.00161142207860322	0.002	0.001	1	cDC2	cDC2	Post-HIV vs Post-ART_1y
GPX7	0.96905310417405	-0.000244661636943845	0.007	0.013	1	cDC2	cDC2	Post-HIV vs Post-ART_1y
PLXNA1	0.969098714374044	0.0038439559186242	0.014	0.015	1	cDC2	cDC2	Post-HIV vs Post-ART_1y
TGFBR3L	0.969136496058785	0.0010661883992516	0.002	0.003	1	cDC2	cDC2	Post-HIV vs Post-ART_1y
AL590282.2	0.969186282443371	3.83107844172809e-06	0.004	0.004	1	cDC2	cDC2	Post-HIV vs Post-ART_1y
MTLN	0.969244761777225	0.00869069288772874	0.013	0.015	1	cDC2	cDC2	Post-HIV vs Post-ART_1y
AC104116.1	0.969413523414982	0.000562612216020614	0.002	0.001	1	cDC2	cDC2	Post-HIV vs Post-ART_1y
PCK2	0.969539770804297	0.0174155250265108	0.052	0.06	1	cDC2	cDC2	Post-HIV vs Post-ART_1y
ARHGEF37	0.969659815812165	0.0208676601887345	0.034	0.036	1	cDC2	cDC2	Post-HIV vs Post-ART_1y
GRHL2	0.969662178671953	-0.000534738070734165	0.002	0.003	1	cDC2	cDC2	Post-HIV vs Post-ART_1y
DCUN1D2	0.969725190202685	0.00451140167588143	0.09	0.102	1	cDC2	cDC2	Post-HIV vs Post-ART_1y
RETREG2	0.969875011614351	0.00792162839189153	0.097	0.09	1	cDC2	cDC2	Post-HIV vs Post-ART_1y
LINC02256	0.969891190174709	0.0710541059846402	0.142	0.129	1	cDC2	cDC2	Post-HIV vs Post-ART_1y
POLR3GL	0.969929934199404	0.013404968658069	0.095	0.103	1	cDC2	cDC2	Post-HIV vs Post-ART_1y
ATG13	0.969934298747938	0.0305681024318518	0.31	0.333	1	cDC2	cDC2	Post-HIV vs Post-ART_1y
PDE6C	0.969964641125901	-0.00177490074701581	0.002	0.003	1	cDC2	cDC2	Post-HIV vs Post-ART_1y
FAM86B1	0.97003388161596	0.00100090234206913	0.002	0.001	1	cDC2	cDC2	Post-HIV vs Post-ART_1y
LINGO3	0.97007179472859	0.000819127578614576	0.002	0.001	1	cDC2	cDC2	Post-HIV vs Post-ART_1y
C1orf74	0.970166360593988	0.00136138470855649	0.004	0.004	1	cDC2	cDC2	Post-HIV vs Post-ART_1y
RGL3	0.970224393086573	0.00104505777584393	0.004	0.003	1	cDC2	cDC2	Post-HIV vs Post-ART_1y
SLC24A4	0.97042900408302	0.0276940193963911	0.112	0.138	1	cDC2	cDC2	Post-HIV vs Post-ART_1y
SDCBP2	0.970489360022215	0.0222407511296697	0.07	0.061	1	cDC2	cDC2	Post-HIV vs Post-ART_1y
HLF	0.970514654227354	-2.55352589338519e-05	0.002	0.003	1	cDC2	cDC2	Post-HIV vs Post-ART_1y
EHMT2	0.970630713351534	0.00192782191858501	0.076	0.066	1	cDC2	cDC2	Post-HIV vs Post-ART_1y
ZNF302	0.970646990318231	0.0431922569056924	0.081	0.082	1	cDC2	cDC2	Post-HIV vs Post-ART_1y
AC007066.3	0.970722234007891	1.11380162745485e-05	0.002	0.001	1	cDC2	cDC2	Post-HIV vs Post-ART_1y
SLC49A3	0.970722792855626	0.00995456307744683	0.022	0.015	1	cDC2	cDC2	Post-HIV vs Post-ART_1y
GPLD1	0.970823891079321	-0.00329666074101557	0.004	0.004	1	cDC2	cDC2	Post-HIV vs Post-ART_1y
KCNAB3	0.970834819232758	0.0021751205009707	0.016	0.016	1	cDC2	cDC2	Post-HIV vs Post-ART_1y
TMEM214	0.970951551519881	-0.00722809898118057	0.045	0.043	1	cDC2	cDC2	Post-HIV vs Post-ART_1y
FAM81A	0.970978973868521	0.000379482972707748	0.041	0.043	1	cDC2	cDC2	Post-HIV vs Post-ART_1y
HIST1H2AE	0.971075782115588	-0.00649610090970168	0.014	0.015	1	cDC2	cDC2	Post-HIV vs Post-ART_1y
UQCRHL	0.971122681914906	-0.000998883717633833	0.005	0.007	1	cDC2	cDC2	Post-HIV vs Post-ART_1y
CFAP52	0.971173560730995	0.000534450865121047	0.002	0.001	1	cDC2	cDC2	Post-HIV vs Post-ART_1y
TMEM189	0.9711909446711	0.0233989656073414	0.128	0.13	1	cDC2	cDC2	Post-HIV vs Post-ART_1y
ANGPT4	0.971466936675834	0.00127470120526807	0.004	0.003	1	cDC2	cDC2	Post-HIV vs Post-ART_1y
MCAT	0.971711737285623	0.0156356657286284	0.036	0.03	1	cDC2	cDC2	Post-HIV vs Post-ART_1y
AAMP	0.971806134529776	-0.0115374036096393	0.139	0.141	1	cDC2	cDC2	Post-HIV vs Post-ART_1y
PEBP4	0.971857605678893	-0.005940235563081	0.007	0.01	1	cDC2	cDC2	Post-HIV vs Post-ART_1y
AL121944.1	0.971862992255299	0.0250559256259928	0.103	0.102	1	cDC2	cDC2	Post-HIV vs Post-ART_1y
AC104958.1	0.971880351818384	0.00363297874719815	0.011	0.012	1	cDC2	cDC2	Post-HIV vs Post-ART_1y
AC007608.3	0.97198181261889	-0.00479725657879759	0.004	0.003	1	cDC2	cDC2	Post-HIV vs Post-ART_1y
AP001412.1	0.972054884700576	0.000965418700650409	0.002	0.001	1	cDC2	cDC2	Post-HIV vs Post-ART_1y
EMB	0.972126960818515	0.00859703004130452	0.314	0.348	1	cDC2	cDC2	Post-HIV vs Post-ART_1y
LINC01585	0.972189486750999	0.0088109228204651	0.002	0.003	1	cDC2	cDC2	Post-HIV vs Post-ART_1y
ZNF430	0.972304918116605	0.0180639385451653	0.202	0.204	1	cDC2	cDC2	Post-HIV vs Post-ART_1y
TRIOBP	0.972306223017132	0.0297361478290977	0.177	0.181	1	cDC2	cDC2	Post-HIV vs Post-ART_1y
LINC02724	0.972346403272597	0.00471505852660718	0.004	0.003	1	cDC2	cDC2	Post-HIV vs Post-ART_1y
AL160408.3	0.972481804336731	0.000608507174904846	0.002	0.003	1	cDC2	cDC2	Post-HIV vs Post-ART_1y
CDC123	0.972493624004125	-0.0301976734819542	0.234	0.24	1	cDC2	cDC2	Post-HIV vs Post-ART_1y
JMJD7	0.97251012628064	0.00840301643296279	0.022	0.016	1	cDC2	cDC2	Post-HIV vs Post-ART_1y
LINC01128	0.972522350429962	-0.0712012010670632	0.281	0.339	1	cDC2	cDC2	Post-HIV vs Post-ART_1y
AF129075.2	0.9726269621581	0.0023482720945267	0.004	0.003	1	cDC2	cDC2	Post-HIV vs Post-ART_1y
AC006994.2	0.972630278197446	0.00818861031306354	0.013	0.012	1	cDC2	cDC2	Post-HIV vs Post-ART_1y
RAB11FIP2	0.972762833586801	-0.0147925799063213	0.198	0.217	1	cDC2	cDC2	Post-HIV vs Post-ART_1y
LINC00910	0.972772067704406	0.057333793657015	0.308	0.343	1	cDC2	cDC2	Post-HIV vs Post-ART_1y
MGMT	0.972834074749245	-0.0348105489501892	0.223	0.229	1	cDC2	cDC2	Post-HIV vs Post-ART_1y
ITPRIP-AS1	0.973009107216613	0.00357528259244944	0.011	0.009	1	cDC2	cDC2	Post-HIV vs Post-ART_1y
TMCC1	0.973063739151973	-0.00151647355696771	0.259	0.256	1	cDC2	cDC2	Post-HIV vs Post-ART_1y
ACVR2B	0.973176192702711	-0.00873219110540169	0.013	0.013	1	cDC2	cDC2	Post-HIV vs Post-ART_1y
NNT-AS1	0.973232932611302	0.00214552388360607	0.032	0.031	1	cDC2	cDC2	Post-HIV vs Post-ART_1y
AC139100.2	0.973243514180383	0.00158525615869988	0.002	0.001	1	cDC2	cDC2	Post-HIV vs Post-ART_1y
IPO9-AS1	0.973358785524452	0.0305976041647678	0.07	0.069	1	cDC2	cDC2	Post-HIV vs Post-ART_1y
POMC	0.973377826701093	0.0210738931310033	0.022	0.019	1	cDC2	cDC2	Post-HIV vs Post-ART_1y
AC007179.1	0.973439723490772	-0.00393570505892994	0.002	0.006	1	cDC2	cDC2	Post-HIV vs Post-ART_1y
AL669831.2	0.973463518427706	1.51885647738225e-05	0.002	0.001	1	cDC2	cDC2	Post-HIV vs Post-ART_1y
AL359220.1	0.973463930976697	0.00908422744997409	0.014	0.015	1	cDC2	cDC2	Post-HIV vs Post-ART_1y
RNPS1	0.973518608958143	-0.0477827620617982	0.344	0.352	1	cDC2	cDC2	Post-HIV vs Post-ART_1y
RNASE2	0.973526323959894	-0.00996498398488234	0.05	0.046	1	cDC2	cDC2	Post-HIV vs Post-ART_1y
AC138305.1	0.973537595209557	-0.00154511487284621	0.002	0.003	1	cDC2	cDC2	Post-HIV vs Post-ART_1y
AL109811.1	0.973572376232007	-0.00299933912335078	0.014	0.013	1	cDC2	cDC2	Post-HIV vs Post-ART_1y
CHRNA1	0.973604519402083	0.0030061887103114	0.004	0.003	1	cDC2	cDC2	Post-HIV vs Post-ART_1y
LINC01182	0.973648994860368	-0.00657598720648389	0.002	0.004	1	cDC2	cDC2	Post-HIV vs Post-ART_1y
INCA1	0.973664510308483	0.000604945322058726	0.002	0.001	1	cDC2	cDC2	Post-HIV vs Post-ART_1y
THSD7A	0.973870639014285	-0.00811537935751022	0.002	0.001	1	cDC2	cDC2	Post-HIV vs Post-ART_1y
SNHG10	0.973876237236977	0.00706141056595162	0.014	0.012	1	cDC2	cDC2	Post-HIV vs Post-ART_1y
AC092718.6	0.974010494621252	-0.000205323131283641	0.002	0.001	1	cDC2	cDC2	Post-HIV vs Post-ART_1y
TXK	0.974025379893543	0.0224218425930882	0.09	0.093	1	cDC2	cDC2	Post-HIV vs Post-ART_1y
LRRC56	0.974076769721286	0.00107653950185579	0.002	0.001	1	cDC2	cDC2	Post-HIV vs Post-ART_1y
PLXNA3	0.974107103279912	0.00500357859832736	0.013	0.013	1	cDC2	cDC2	Post-HIV vs Post-ART_1y
NOXRED1	0.974140332737922	0.000931436012479109	0.009	0.007	1	cDC2	cDC2	Post-HIV vs Post-ART_1y
AC002347.1	0.974224901306656	0.000625438410428091	0.002	0.001	1	cDC2	cDC2	Post-HIV vs Post-ART_1y
ARHGAP5	0.974322538240529	-0.0864419251561346	0.456	0.495	1	cDC2	cDC2	Post-HIV vs Post-ART_1y
OXTR	0.974343427620121	0.00171457065585933	0.002	0.001	1	cDC2	cDC2	Post-HIV vs Post-ART_1y
ANO10	0.974370941804837	-0.0165321441654301	0.211	0.229	1	cDC2	cDC2	Post-HIV vs Post-ART_1y
AC011471.2	0.974421858784487	0.00105299773090242	0.002	0.001	1	cDC2	cDC2	Post-HIV vs Post-ART_1y
AL009179.2	0.974469335352703	0.00308928270385189	0.004	0.003	1	cDC2	cDC2	Post-HIV vs Post-ART_1y
COQ10B	0.974516695406229	0.0301826157739546	0.288	0.307	1	cDC2	cDC2	Post-HIV vs Post-ART_1y
STS	0.974557496708709	0.00393940227927791	0.11	0.141	1	cDC2	cDC2	Post-HIV vs Post-ART_1y
HMGN4	0.974564035112449	0.0414480454726714	0.18	0.159	1	cDC2	cDC2	Post-HIV vs Post-ART_1y
LINC01402	0.974650568825686	0.00137569761066451	0.002	0.001	1	cDC2	cDC2	Post-HIV vs Post-ART_1y
DTL	0.974765689936485	-0.00142823466302903	0.011	0.013	1	cDC2	cDC2	Post-HIV vs Post-ART_1y
TNFRSF10C	0.974982509644991	0.0116092460378814	0.014	0.013	1	cDC2	cDC2	Post-HIV vs Post-ART_1y
ACSS2	0.974985408641238	0.041263746441786	0.126	0.121	1	cDC2	cDC2	Post-HIV vs Post-ART_1y
ENTPD5	0.97507565088853	0.0224312592891966	0.054	0.054	1	cDC2	cDC2	Post-HIV vs Post-ART_1y
AC097654.1	0.975076410321133	-0.000235170373077751	0.002	0.001	1	cDC2	cDC2	Post-HIV vs Post-ART_1y
ZBTB8B	0.97532684815983	-0.00289765182449194	0.002	0.003	1	cDC2	cDC2	Post-HIV vs Post-ART_1y
CYB561D2	0.975355659050466	0.0522181051004698	0.092	0.076	1	cDC2	cDC2	Post-HIV vs Post-ART_1y
REST	0.975487851480676	-0.0442335484350703	0.288	0.322	1	cDC2	cDC2	Post-HIV vs Post-ART_1y
HSD11B2	0.975724794862376	0.00505072334469867	0.014	0.01	1	cDC2	cDC2	Post-HIV vs Post-ART_1y
AC022137.4	0.975823169381294	-0.0154132874251998	0.047	0.045	1	cDC2	cDC2	Post-HIV vs Post-ART_1y
AL645608.7	0.975850505111954	0.00212294595969072	0.005	0.004	1	cDC2	cDC2	Post-HIV vs Post-ART_1y
AC005920.1	0.97589103803359	0.00280005535407554	0.004	0.004	1	cDC2	cDC2	Post-HIV vs Post-ART_1y
BAMBI	0.975901290470708	-0.00400117416047692	0.004	0.003	1	cDC2	cDC2	Post-HIV vs Post-ART_1y
CAP2	0.97599115941775	-0.0017778405785395	0.004	0.003	1	cDC2	cDC2	Post-HIV vs Post-ART_1y
TMEM101	0.976089131424189	0.0178568944885031	0.043	0.052	1	cDC2	cDC2	Post-HIV vs Post-ART_1y
LAMB1	0.976146351913552	0.00351133388996476	0.02	0.021	1	cDC2	cDC2	Post-HIV vs Post-ART_1y
FEM1B	0.976351896227767	-0.0026919183666283	0.144	0.151	1	cDC2	cDC2	Post-HIV vs Post-ART_1y
AC136475.3	0.976434744601037	0.00125326309796293	0.004	0.003	1	cDC2	cDC2	Post-HIV vs Post-ART_1y
TENT2	0.976481690864007	-0.0187208370380811	0.625	0.664	1	cDC2	cDC2	Post-HIV vs Post-ART_1y
AC007608.2	0.97649743222814	0.00226096940176358	0.002	0.001	1	cDC2	cDC2	Post-HIV vs Post-ART_1y
ASIC2	0.976503739405418	0.00102328026044213	0.002	0.004	1	cDC2	cDC2	Post-HIV vs Post-ART_1y
L3MBTL1	0.97659529903388	0.0180534544870259	0.041	0.042	1	cDC2	cDC2	Post-HIV vs Post-ART_1y
TMEM63B	0.976606359454294	0.0352356928149933	0.088	0.094	1	cDC2	cDC2	Post-HIV vs Post-ART_1y
SMYD4	0.976611586346853	-0.00998516023335225	0.041	0.042	1	cDC2	cDC2	Post-HIV vs Post-ART_1y
NSD1	0.976708954496732	-0.0104296665197197	0.551	0.576	1	cDC2	cDC2	Post-HIV vs Post-ART_1y
FAM131A	0.976770539652518	0.00855799854568519	0.023	0.03	1	cDC2	cDC2	Post-HIV vs Post-ART_1y
INHBA	0.976777492960041	-0.011468493113051	0.038	0.04	1	cDC2	cDC2	Post-HIV vs Post-ART_1y
TMX2	0.976889972602107	-0.0386119792334607	0.177	0.198	1	cDC2	cDC2	Post-HIV vs Post-ART_1y
CPVL	0.977093506642197	0.0033266374621892	0.737	0.789	1	cDC2	cDC2	Post-HIV vs Post-ART_1y
DCTN1	0.977230439823314	0.0331081917631633	0.177	0.165	1	cDC2	cDC2	Post-HIV vs Post-ART_1y
XPA	0.977267014509591	0.0205696628279903	0.171	0.169	1	cDC2	cDC2	Post-HIV vs Post-ART_1y
AC090772.2	0.977273469994233	0.000861116507266613	0.043	0.048	1	cDC2	cDC2	Post-HIV vs Post-ART_1y
C19orf33	0.97730413549431	0.00114198317437891	0.011	0.012	1	cDC2	cDC2	Post-HIV vs Post-ART_1y
JADE2	0.977316816777339	0.0294698653409111	0.092	0.103	1	cDC2	cDC2	Post-HIV vs Post-ART_1y
ITGAX	0.977378756080767	0.00342597526144983	0.719	0.748	1	cDC2	cDC2	Post-HIV vs Post-ART_1y
KCNE1	0.977500285661152	-0.00239860560895017	0.095	0.091	1	cDC2	cDC2	Post-HIV vs Post-ART_1y
NKAPL	0.977518999843821	0.0163949295606018	0.009	0.009	1	cDC2	cDC2	Post-HIV vs Post-ART_1y
DLEU1	0.977544142791505	-0.0254854684927298	0.283	0.289	1	cDC2	cDC2	Post-HIV vs Post-ART_1y
WDR54	0.977630601182409	0.00595594858191357	0.022	0.018	1	cDC2	cDC2	Post-HIV vs Post-ART_1y
NUCB1-AS1	0.977714427730182	-0.0107861645376159	0.009	0.007	1	cDC2	cDC2	Post-HIV vs Post-ART_1y
TMA16	0.977806910889124	-0.0153893053670062	0.079	0.081	1	cDC2	cDC2	Post-HIV vs Post-ART_1y
ZNF587	0.977820696030456	0.0224618023078178	0.063	0.066	1	cDC2	cDC2	Post-HIV vs Post-ART_1y
RASA1	0.977885641621079	0.000959988390999866	0.559	0.565	1	cDC2	cDC2	Post-HIV vs Post-ART_1y
NEB	0.977892495633722	-0.00405556370151426	0.027	0.033	1	cDC2	cDC2	Post-HIV vs Post-ART_1y
MMAB	0.977950140543829	0.0226880995406058	0.038	0.033	1	cDC2	cDC2	Post-HIV vs Post-ART_1y
TEX46	0.977973468465608	0.00209173669374543	0.002	0.001	1	cDC2	cDC2	Post-HIV vs Post-ART_1y
LYSMD4	0.978001515644236	-0.00102834268896419	0.018	0.016	1	cDC2	cDC2	Post-HIV vs Post-ART_1y
CAPN7	0.978002711841967	0.0499732575648459	0.425	0.445	1	cDC2	cDC2	Post-HIV vs Post-ART_1y
MSANTD2	0.978102993258029	0.0235095113804558	0.097	0.102	1	cDC2	cDC2	Post-HIV vs Post-ART_1y
NAV1	0.978257309835089	0.043684095980061	0.213	0.238	1	cDC2	cDC2	Post-HIV vs Post-ART_1y
DAO	0.97832934116609	-0.00231718041393824	0.004	0.004	1	cDC2	cDC2	Post-HIV vs Post-ART_1y
OR52N4	0.978380813254339	0.00010314069668645	0.002	0.001	1	cDC2	cDC2	Post-HIV vs Post-ART_1y
AC032044.1	0.978383923901719	0.00427716685327871	0.004	0.007	1	cDC2	cDC2	Post-HIV vs Post-ART_1y
TMEM238	0.978455507914022	0.000309981035885736	0.002	0.001	1	cDC2	cDC2	Post-HIV vs Post-ART_1y
ERG28	0.978480266913126	0.00532747011502584	0.036	0.034	1	cDC2	cDC2	Post-HIV vs Post-ART_1y
LINC00824	0.978502979308298	-0.01432127626858	0.025	0.03	1	cDC2	cDC2	Post-HIV vs Post-ART_1y
CEBPA-DT	0.978564156844772	0.00112429893229257	0.004	0.004	1	cDC2	cDC2	Post-HIV vs Post-ART_1y
HDAC2	0.97858252652503	-0.0119535746097319	0.24	0.258	1	cDC2	cDC2	Post-HIV vs Post-ART_1y
PLRG1	0.978661437598808	-0.00778839924288716	0.072	0.073	1	cDC2	cDC2	Post-HIV vs Post-ART_1y
CAMTA1	0.978752335466321	-0.0355966117050295	0.494	0.514	1	cDC2	cDC2	Post-HIV vs Post-ART_1y
BEAN1	0.978838927855718	0.00308391304818853	0.038	0.043	1	cDC2	cDC2	Post-HIV vs Post-ART_1y
AP003096.1	0.978963631198899	0.00179311256521807	0.004	0.004	1	cDC2	cDC2	Post-HIV vs Post-ART_1y
AL929091.1	0.978965793848999	-0.0120947698841635	0.004	0.004	1	cDC2	cDC2	Post-HIV vs Post-ART_1y
UBL4A	0.979042453689606	0.00272493956789743	0.027	0.028	1	cDC2	cDC2	Post-HIV vs Post-ART_1y
NEDD1	0.97908268813413	-0.00783775642724704	0.086	0.096	1	cDC2	cDC2	Post-HIV vs Post-ART_1y
FUOM	0.979246903720346	0.0404592149486036	0.095	0.078	1	cDC2	cDC2	Post-HIV vs Post-ART_1y
AC026458.2	0.979297820067982	0.000632046113226387	0.002	0.001	1	cDC2	cDC2	Post-HIV vs Post-ART_1y
SMARCAL1	0.979318481133165	-0.00685615273709403	0.059	0.067	1	cDC2	cDC2	Post-HIV vs Post-ART_1y
MAMDC2-AS1	0.979367100017872	0.00279155997293195	0.004	0.003	1	cDC2	cDC2	Post-HIV vs Post-ART_1y
C19orf54	0.979520852247529	0.0277700544950756	0.04	0.037	1	cDC2	cDC2	Post-HIV vs Post-ART_1y
LFNG	0.979530748983974	0.0228948471276355	0.077	0.085	1	cDC2	cDC2	Post-HIV vs Post-ART_1y
NARF-IT1	0.979584850083562	0.000790443320281897	0.002	0.001	1	cDC2	cDC2	Post-HIV vs Post-ART_1y
SLC4A2	0.979585183899614	0.00643732133041466	0.068	0.061	1	cDC2	cDC2	Post-HIV vs Post-ART_1y
PRR7-AS1	0.979597967806076	0.00410691668125601	0.014	0.013	1	cDC2	cDC2	Post-HIV vs Post-ART_1y
KTN1	0.979624182153922	0.0180750920019637	0.586	0.61	1	cDC2	cDC2	Post-HIV vs Post-ART_1y
PRKCQ-AS1	0.979661636311836	-0.0149334554637719	0.011	0.012	1	cDC2	cDC2	Post-HIV vs Post-ART_1y
AC097480.1	0.979791993997154	0.00124835533574096	0.002	0.003	1	cDC2	cDC2	Post-HIV vs Post-ART_1y
LYRM9	0.979805791774358	0.00550249038320826	0.022	0.021	1	cDC2	cDC2	Post-HIV vs Post-ART_1y
AC025165.2	0.979874960789349	0.00190761019359414	0.114	0.103	1	cDC2	cDC2	Post-HIV vs Post-ART_1y
AL157834.1	0.979921778854479	0.00311038367019044	0.004	0.003	1	cDC2	cDC2	Post-HIV vs Post-ART_1y
TENT5D	0.980026913456713	0.00179878881821397	0.002	0.001	1	cDC2	cDC2	Post-HIV vs Post-ART_1y
AP002784.1	0.98013995937022	-1.46081679707217e-05	0.004	0.004	1	cDC2	cDC2	Post-HIV vs Post-ART_1y
NHLRC2	0.98021320006695	0.0134707756322889	0.088	0.088	1	cDC2	cDC2	Post-HIV vs Post-ART_1y
ROM1	0.980268050715548	0.00296474188112313	0.007	0.007	1	cDC2	cDC2	Post-HIV vs Post-ART_1y
CDKN2C	0.980279986547466	-0.00854926450881574	0.013	0.016	1	cDC2	cDC2	Post-HIV vs Post-ART_1y
AC007099.1	0.980362529205531	-0.000696568118390858	0.005	0.004	1	cDC2	cDC2	Post-HIV vs Post-ART_1y
ATP13A3	0.980461718668333	-0.105628491374357	0.78	0.766	1	cDC2	cDC2	Post-HIV vs Post-ART_1y
AC007728.3	0.980555377535867	-0.000465416832983123	0.009	0.009	1	cDC2	cDC2	Post-HIV vs Post-ART_1y
ZNF347	0.980623655885074	-0.00606629556826305	0.013	0.019	1	cDC2	cDC2	Post-HIV vs Post-ART_1y
ANKRD27	0.980679867392844	0.00989899675512612	0.139	0.145	1	cDC2	cDC2	Post-HIV vs Post-ART_1y
PFDN4	0.980728779586412	0.00353770903334195	0.034	0.031	1	cDC2	cDC2	Post-HIV vs Post-ART_1y
MIR378D2HG	0.980827863890475	-0.00141120652528524	0.002	0.003	1	cDC2	cDC2	Post-HIV vs Post-ART_1y
AC073046.1	0.980951139988559	0.00751704801164963	0.011	0.01	1	cDC2	cDC2	Post-HIV vs Post-ART_1y
STEAP3	0.980987617947739	0.0175140005446216	0.032	0.034	1	cDC2	cDC2	Post-HIV vs Post-ART_1y
RUFY3	0.981026078831546	0.0224243580640995	0.663	0.687	1	cDC2	cDC2	Post-HIV vs Post-ART_1y
TMC5	0.981062074806497	0.00453500546963836	0.004	0.003	1	cDC2	cDC2	Post-HIV vs Post-ART_1y
SLC25A27	0.981080334959725	0.00299971538734688	0.004	0.003	1	cDC2	cDC2	Post-HIV vs Post-ART_1y
AC093157.2	0.981266841462255	-0.00133171015673108	0.002	0.001	1	cDC2	cDC2	Post-HIV vs Post-ART_1y
ZCCHC7	0.98132651984736	0.0328630210453591	0.42	0.463	1	cDC2	cDC2	Post-HIV vs Post-ART_1y
SPATA5L1	0.98142089795732	0.0335262042807933	0.139	0.144	1	cDC2	cDC2	Post-HIV vs Post-ART_1y
AC010285.1	0.981482924665061	0.00211890488628123	0.002	0.001	1	cDC2	cDC2	Post-HIV vs Post-ART_1y
TOB1-AS1	0.981547911141456	0.00631992722409437	0.013	0.015	1	cDC2	cDC2	Post-HIV vs Post-ART_1y
AC103706.1	0.981575299314528	0.00740217042904261	0.016	0.013	1	cDC2	cDC2	Post-HIV vs Post-ART_1y
VRK1	0.981590304802861	0.0134068168542059	0.133	0.138	1	cDC2	cDC2	Post-HIV vs Post-ART_1y
NFIA	0.981623079419567	0.0338524131854596	0.092	0.106	1	cDC2	cDC2	Post-HIV vs Post-ART_1y
AC009139.2	0.98165246383842	-0.00143187310528606	0.009	0.01	1	cDC2	cDC2	Post-HIV vs Post-ART_1y
GNB1L	0.981891399706671	0.00816212613885756	0.022	0.022	1	cDC2	cDC2	Post-HIV vs Post-ART_1y
CDH7	0.982010140308228	0.000690501810960628	0.002	0.001	1	cDC2	cDC2	Post-HIV vs Post-ART_1y
NDE1	0.982024297854175	-0.0205332520156664	0.189	0.202	1	cDC2	cDC2	Post-HIV vs Post-ART_1y
AC024475.3	0.982111558274466	0.0018504457331704	0.004	0.004	1	cDC2	cDC2	Post-HIV vs Post-ART_1y
TOX4	0.982229799510648	0.0230071931269765	0.243	0.259	1	cDC2	cDC2	Post-HIV vs Post-ART_1y
DHCR7	0.982257150665971	0.0032183209215302	0.014	0.007	1	cDC2	cDC2	Post-HIV vs Post-ART_1y
EPHA6	0.982293891226572	0.0016040741114529	0.009	0.013	1	cDC2	cDC2	Post-HIV vs Post-ART_1y
PLAGL2	0.982296556722586	0.00625836330512214	0.079	0.07	1	cDC2	cDC2	Post-HIV vs Post-ART_1y
AC092828.1	0.982318266201219	-0.00442267723084766	0.009	0.006	1	cDC2	cDC2	Post-HIV vs Post-ART_1y
PNLIPRP3	0.982391587585296	0.000594493189299452	0.002	0.001	1	cDC2	cDC2	Post-HIV vs Post-ART_1y
VASP	0.982419761936738	0.0907232850024515	0.526	0.55	1	cDC2	cDC2	Post-HIV vs Post-ART_1y
CLEC2B	0.982419867767717	0.0450912197502079	0.328	0.355	1	cDC2	cDC2	Post-HIV vs Post-ART_1y
CREBBP	0.982477974575387	0.0587357643264532	0.775	0.811	1	cDC2	cDC2	Post-HIV vs Post-ART_1y
AC023632.2	0.982651095605358	0.003716803245625	0.005	0.004	1	cDC2	cDC2	Post-HIV vs Post-ART_1y
CDHR4	0.982859524155707	-0.00200266707964854	0.002	0.001	1	cDC2	cDC2	Post-HIV vs Post-ART_1y
AC093525.6	0.982947327250678	0.0123866301421618	0.036	0.039	1	cDC2	cDC2	Post-HIV vs Post-ART_1y
COPB2	0.983078025234827	-0.000792705602761345	0.225	0.234	1	cDC2	cDC2	Post-HIV vs Post-ART_1y
AC008870.4	0.983110009743742	-0.00230583058638048	0.002	0.001	1	cDC2	cDC2	Post-HIV vs Post-ART_1y
AC018693.1	0.983198096927564	0.00129048892441567	0.002	0.001	1	cDC2	cDC2	Post-HIV vs Post-ART_1y
G2E3	0.983261377216534	-0.0524513246434092	0.27	0.273	1	cDC2	cDC2	Post-HIV vs Post-ART_1y
DENND2A	0.983333810953294	-0.00631005339705108	0.013	0.01	1	cDC2	cDC2	Post-HIV vs Post-ART_1y
AC092535.4	0.983393870864958	-0.00245661740446462	0.032	0.049	1	cDC2	cDC2	Post-HIV vs Post-ART_1y
AP1S3	0.983491257608653	-0.0506175369136419	0.295	0.357	1	cDC2	cDC2	Post-HIV vs Post-ART_1y
RCSD1	0.983581712305694	-0.0245225655757569	0.337	0.345	1	cDC2	cDC2	Post-HIV vs Post-ART_1y
NABP2	0.983730454233511	0.0066048422991926	0.023	0.024	1	cDC2	cDC2	Post-HIV vs Post-ART_1y
VSTM1	0.983769060276283	-4.56165830866623e-05	0.004	0.003	1	cDC2	cDC2	Post-HIV vs Post-ART_1y
FBXO10	0.983825838300125	0.00789164712595891	0.023	0.019	1	cDC2	cDC2	Post-HIV vs Post-ART_1y
AC107993.1	0.983991477699708	0.0018416048841176	0.007	0.006	1	cDC2	cDC2	Post-HIV vs Post-ART_1y
FANCE	0.984007585737583	-0.000179842954864145	0.005	0.003	1	cDC2	cDC2	Post-HIV vs Post-ART_1y
ACBD5	0.984055533816827	0.0223244485981685	0.166	0.175	1	cDC2	cDC2	Post-HIV vs Post-ART_1y
CDADC1	0.984154767167346	0.0301384913692151	0.121	0.129	1	cDC2	cDC2	Post-HIV vs Post-ART_1y
MRS2	0.984156391692186	0.00190151738771036	0.056	0.055	1	cDC2	cDC2	Post-HIV vs Post-ART_1y
CENPU	0.98419551276658	-0.000254332949561835	0.02	0.018	1	cDC2	cDC2	Post-HIV vs Post-ART_1y
AC073333.1	0.984213888561232	0.00074299250533702	0.027	0.027	1	cDC2	cDC2	Post-HIV vs Post-ART_1y
HAUS2	0.984274689389752	0.0229047316163394	0.077	0.084	1	cDC2	cDC2	Post-HIV vs Post-ART_1y
SSNA1	0.98448764932103	0.0312091017622114	0.086	0.082	1	cDC2	cDC2	Post-HIV vs Post-ART_1y
FOLR2	0.984494608864638	-0.00184451216149353	0.004	0.004	1	cDC2	cDC2	Post-HIV vs Post-ART_1y
KBTBD6	0.984584608514714	0.00152146150146144	0.007	0.006	1	cDC2	cDC2	Post-HIV vs Post-ART_1y
STK24	0.984616787431254	0.0289928967556752	0.789	0.804	1	cDC2	cDC2	Post-HIV vs Post-ART_1y
BATF3	0.984657557457513	-0.0077833554834098	0.056	0.057	1	cDC2	cDC2	Post-HIV vs Post-ART_1y
AC025048.4	0.984670620726034	-0.0100678758162144	0.049	0.046	1	cDC2	cDC2	Post-HIV vs Post-ART_1y
RARS2	0.984813500138214	-0.0148829199142529	0.184	0.193	1	cDC2	cDC2	Post-HIV vs Post-ART_1y
CGGBP1	0.984872454653277	0.00921535549433783	0.353	0.342	1	cDC2	cDC2	Post-HIV vs Post-ART_1y
AC148476.1	0.984877617382616	0.00443840868396823	0.005	0.004	1	cDC2	cDC2	Post-HIV vs Post-ART_1y
LTBP3	0.984882862111591	0.0191787588969189	0.022	0.018	1	cDC2	cDC2	Post-HIV vs Post-ART_1y
FAM209B	0.984888946754563	0.000664884646004119	0.011	0.007	1	cDC2	cDC2	Post-HIV vs Post-ART_1y
ERO1B	0.984900883280153	0.0571906552332104	0.314	0.34	1	cDC2	cDC2	Post-HIV vs Post-ART_1y
M1AP	0.984915969578342	-0.00150618301867873	0.005	0.004	1	cDC2	cDC2	Post-HIV vs Post-ART_1y
AC096746.1	0.984931456270079	-0.000737299370479276	0.004	0.003	1	cDC2	cDC2	Post-HIV vs Post-ART_1y
TAT-AS1	0.984972050037113	0.000170178957777476	0.002	0.001	1	cDC2	cDC2	Post-HIV vs Post-ART_1y
AMMECR1	0.98514288052875	-0.0115208630242771	0.115	0.112	1	cDC2	cDC2	Post-HIV vs Post-ART_1y
CISD3	0.985242876960082	0.0257450401254968	0.05	0.043	1	cDC2	cDC2	Post-HIV vs Post-ART_1y
LINC01364	0.985247448413661	0.00298320936958679	0.004	0.003	1	cDC2	cDC2	Post-HIV vs Post-ART_1y
MSLN	0.985290351768028	0.0339641669787107	0.047	0.039	1	cDC2	cDC2	Post-HIV vs Post-ART_1y
AC024028.1	0.985301798922366	0.00215297613903966	0.007	0.004	1	cDC2	cDC2	Post-HIV vs Post-ART_1y
AL139274.2	0.985345046186878	-0.00409620663200638	0.009	0.012	1	cDC2	cDC2	Post-HIV vs Post-ART_1y
AC108488.1	0.985414681643837	0.00362266211861859	0.004	0.003	1	cDC2	cDC2	Post-HIV vs Post-ART_1y
ATP6V1E1	0.985583677477189	-0.00941192892139114	0.189	0.201	1	cDC2	cDC2	Post-HIV vs Post-ART_1y
TMX3	0.985617901039869	-0.0320499975923992	0.193	0.21	1	cDC2	cDC2	Post-HIV vs Post-ART_1y
GPR162	0.985741980853696	0.00974581696875736	0.025	0.024	1	cDC2	cDC2	Post-HIV vs Post-ART_1y
PTK7	0.985749622853365	0.00454896774137312	0.009	0.006	1	cDC2	cDC2	Post-HIV vs Post-ART_1y
TMEM106C	0.98580965922807	-0.00380965474369833	0.004	0.004	1	cDC2	cDC2	Post-HIV vs Post-ART_1y
INTS6-AS1	0.985841142840374	-0.0182907489222309	0.034	0.04	1	cDC2	cDC2	Post-HIV vs Post-ART_1y
AL356295.1	0.985935799196827	0.00287131940042412	0.011	0.013	1	cDC2	cDC2	Post-HIV vs Post-ART_1y
SNX14	0.986035413329102	0.00797799899391727	0.434	0.471	1	cDC2	cDC2	Post-HIV vs Post-ART_1y
TSPAN9	0.98614795509736	4.68165061153682e-05	0.002	0.003	1	cDC2	cDC2	Post-HIV vs Post-ART_1y
WDR45	0.986254321458225	0.0177089089957115	0.059	0.052	1	cDC2	cDC2	Post-HIV vs Post-ART_1y
ANKRD9	0.986283435480582	0.00979021966576919	0.013	0.01	1	cDC2	cDC2	Post-HIV vs Post-ART_1y
SPHK1	0.986371238865581	0.0339341897648191	0.05	0.048	1	cDC2	cDC2	Post-HIV vs Post-ART_1y
SLC4A1	0.986385425911078	0.00133471002982994	0.002	0.001	1	cDC2	cDC2	Post-HIV vs Post-ART_1y
AC007193.1	0.986394524064104	0.00819620240243334	0.02	0.022	1	cDC2	cDC2	Post-HIV vs Post-ART_1y
EPN1	0.986454676683288	0.0190811060199639	0.164	0.162	1	cDC2	cDC2	Post-HIV vs Post-ART_1y
AC108673.3	0.986503592707292	-0.000651687826626006	0.004	0.003	1	cDC2	cDC2	Post-HIV vs Post-ART_1y
LINC02206	0.986618005709027	0.00314598154274372	0.004	0.003	1	cDC2	cDC2	Post-HIV vs Post-ART_1y
MAN2B2	0.986646923703088	0.00218765221170392	0.119	0.118	1	cDC2	cDC2	Post-HIV vs Post-ART_1y
SLC22A16	0.986920822450859	-0.00174177626493482	0.014	0.013	1	cDC2	cDC2	Post-HIV vs Post-ART_1y
IGSF9	0.987011124211535	-0.00332214842669181	0.002	0.001	1	cDC2	cDC2	Post-HIV vs Post-ART_1y
AC008957.1	0.987047446491281	-0.0078640567164213	0.016	0.019	1	cDC2	cDC2	Post-HIV vs Post-ART_1y
AC135279.4	0.987088576504143	0.00481853965309482	0.018	0.016	1	cDC2	cDC2	Post-HIV vs Post-ART_1y
CAPRIN2	0.987156593617465	0.00342893760546667	0.038	0.036	1	cDC2	cDC2	Post-HIV vs Post-ART_1y
GSAP	0.987170380277003	0.0631617003794667	0.411	0.403	1	cDC2	cDC2	Post-HIV vs Post-ART_1y
AC015712.2	0.987187768972799	-0.000654121233394606	0.005	0.004	1	cDC2	cDC2	Post-HIV vs Post-ART_1y
AC090001.1	0.987222167593843	-0.000278324414559544	0.002	0.003	1	cDC2	cDC2	Post-HIV vs Post-ART_1y
IGF2BP2	0.987251594220432	-0.00500721913279079	0.429	0.445	1	cDC2	cDC2	Post-HIV vs Post-ART_1y
AL359643.2	0.987256388255761	0.00386430227388556	0.005	0.004	1	cDC2	cDC2	Post-HIV vs Post-ART_1y
SYPL2	0.987260904577998	0.000648756238899674	0.002	0.001	1	cDC2	cDC2	Post-HIV vs Post-ART_1y
VIM-AS1	0.987343132691485	0.113534649854825	0.386	0.411	1	cDC2	cDC2	Post-HIV vs Post-ART_1y
BTBD18	0.987377086046881	0.00504696761519247	0.018	0.016	1	cDC2	cDC2	Post-HIV vs Post-ART_1y
FBN3	0.987410414383614	0.00232407840910943	0.002	0.001	1	cDC2	cDC2	Post-HIV vs Post-ART_1y
EFEMP2	0.987450942520001	0.00017093391427281	0.004	0.004	1	cDC2	cDC2	Post-HIV vs Post-ART_1y
AC020978.7	0.987466714789515	-0.0169569967290549	0.005	0.006	1	cDC2	cDC2	Post-HIV vs Post-ART_1y
AC007655.2	0.987553269562464	0.000193248760716562	0.002	0.001	1	cDC2	cDC2	Post-HIV vs Post-ART_1y
DGAT2	0.987622136647978	-0.00260918525041765	0.018	0.018	1	cDC2	cDC2	Post-HIV vs Post-ART_1y
ARID3B	0.987666770730324	0.00481877616345838	0.301	0.312	1	cDC2	cDC2	Post-HIV vs Post-ART_1y
DCDC1	0.987678361663643	0.00104890462374563	0.011	0.013	1	cDC2	cDC2	Post-HIV vs Post-ART_1y
AC007952.2	0.987680392857025	0.00134505875901666	0.002	0.001	1	cDC2	cDC2	Post-HIV vs Post-ART_1y
FPR2	0.987712586096316	0.00620946735422754	0.013	0.015	1	cDC2	cDC2	Post-HIV vs Post-ART_1y
CAPN15	0.98773884976312	0.0203574627463811	0.095	0.085	1	cDC2	cDC2	Post-HIV vs Post-ART_1y
AC005632.3	0.987743748674879	0.0149732826791888	0.047	0.042	1	cDC2	cDC2	Post-HIV vs Post-ART_1y
IL10RB-DT	0.987746183532008	0.0220926245354979	0.103	0.1	1	cDC2	cDC2	Post-HIV vs Post-ART_1y
MEF2B	0.987823237400724	0.0157211647609136	0.038	0.04	1	cDC2	cDC2	Post-HIV vs Post-ART_1y
AC020687.1	0.987891426204946	0.0023405426466903	0.004	0.003	1	cDC2	cDC2	Post-HIV vs Post-ART_1y
AL157369.1	0.988031672480543	-0.00359236940169637	0.007	0.006	1	cDC2	cDC2	Post-HIV vs Post-ART_1y
TDP2	0.988061162905845	0.00696476522960582	0.077	0.067	1	cDC2	cDC2	Post-HIV vs Post-ART_1y
GLI4	0.988220465548553	0.0126484936944054	0.043	0.03	1	cDC2	cDC2	Post-HIV vs Post-ART_1y
ACPP	0.988438728556551	0.00930360905923644	0.142	0.159	1	cDC2	cDC2	Post-HIV vs Post-ART_1y
VPS25	0.988584193643763	0.0145220501977489	0.052	0.058	1	cDC2	cDC2	Post-HIV vs Post-ART_1y
NCOA2	0.988738659635217	0.0388214259211304	0.755	0.793	1	cDC2	cDC2	Post-HIV vs Post-ART_1y
KLHL23	0.988840675170302	0.0133876500798586	0.025	0.028	1	cDC2	cDC2	Post-HIV vs Post-ART_1y
CECR2	0.988874677475085	-0.00285083730204192	0.004	0.004	1	cDC2	cDC2	Post-HIV vs Post-ART_1y
AP005717.2	0.98890877343169	-0.006629170217879	0.007	0.007	1	cDC2	cDC2	Post-HIV vs Post-ART_1y
AL139423.1	0.988945867833356	0.00335038901736865	0.002	0.003	1	cDC2	cDC2	Post-HIV vs Post-ART_1y
BMX	0.988991182548257	-0.00103033482926704	0.002	0.001	1	cDC2	cDC2	Post-HIV vs Post-ART_1y
CALHM1	0.989053456822526	0.00216341437776535	0.002	0.001	1	cDC2	cDC2	Post-HIV vs Post-ART_1y
MS4A6E	0.989136285033431	0.0172024488946584	0.041	0.04	1	cDC2	cDC2	Post-HIV vs Post-ART_1y
SLC1A5	0.989187522229288	0.0344856926401603	0.097	0.091	1	cDC2	cDC2	Post-HIV vs Post-ART_1y
AC016526.4	0.989278663628558	0.00357613562295881	0.005	0.006	1	cDC2	cDC2	Post-HIV vs Post-ART_1y
AC055811.1	0.989290175052899	0.00855941574327776	0.018	0.016	1	cDC2	cDC2	Post-HIV vs Post-ART_1y
AC072026.2	0.989370152590351	-0.00150004225973925	0.002	0.001	1	cDC2	cDC2	Post-HIV vs Post-ART_1y
AC107398.2	0.989444348992157	-0.000143803241985148	0.002	0.003	1	cDC2	cDC2	Post-HIV vs Post-ART_1y
NCF4-AS1	0.989457010165923	0.00762837143568828	0.007	0.006	1	cDC2	cDC2	Post-HIV vs Post-ART_1y
LRSAM1	0.989488362380528	-0.03333766132067	0.106	0.105	1	cDC2	cDC2	Post-HIV vs Post-ART_1y
NAA20	0.989527495285718	-0.0142300136677928	0.157	0.156	1	cDC2	cDC2	Post-HIV vs Post-ART_1y
BSCL2	0.989561492662102	0.0113918655234846	0.049	0.04	1	cDC2	cDC2	Post-HIV vs Post-ART_1y
AC007365.1	0.989571517480282	-0.00330190536700464	0.049	0.054	1	cDC2	cDC2	Post-HIV vs Post-ART_1y
AL162493.1	0.989764313873175	-0.0360169040289972	0.013	0.016	1	cDC2	cDC2	Post-HIV vs Post-ART_1y
ANGPTL2	0.989765180732715	-0.00152791315887111	0.007	0.006	1	cDC2	cDC2	Post-HIV vs Post-ART_1y
AL358472.3	0.989845600034478	0.00241741323007176	0.002	0.001	1	cDC2	cDC2	Post-HIV vs Post-ART_1y
VCAM1	0.990164399896886	0.00141351811808197	0.002	0.001	1	cDC2	cDC2	Post-HIV vs Post-ART_1y
STUM	0.990356451213867	-0.000411125085190585	0.002	0.003	1	cDC2	cDC2	Post-HIV vs Post-ART_1y
AC015871.4	0.990367641112153	0.0107583781527841	0.011	0.01	1	cDC2	cDC2	Post-HIV vs Post-ART_1y
SBNO2	0.990419574740113	0.103290318156766	0.25	0.246	1	cDC2	cDC2	Post-HIV vs Post-ART_1y
AC061992.2	0.99068658846249	0.0036183183037839	0.007	0.006	1	cDC2	cDC2	Post-HIV vs Post-ART_1y
AC092068.1	0.991036180380089	-0.00299745619539225	0.002	0.003	1	cDC2	cDC2	Post-HIV vs Post-ART_1y
AP005329.3	0.991235884167591	-0.0167672372910995	0.032	0.039	1	cDC2	cDC2	Post-HIV vs Post-ART_1y
HIRIP3	0.99124617382882	0.00649337455897687	0.013	0.009	1	cDC2	cDC2	Post-HIV vs Post-ART_1y
AL445489.1	0.991380543466361	-0.00104336313345587	0.007	0.009	1	cDC2	cDC2	Post-HIV vs Post-ART_1y
MED14OS	0.991394533667506	0.00479737728189637	0.011	0.013	1	cDC2	cDC2	Post-HIV vs Post-ART_1y
PRKG2	0.991430574983465	0.000754096014499945	0.002	0.003	1	cDC2	cDC2	Post-HIV vs Post-ART_1y
ZNF418	0.991483137406167	-0.00405358278618755	0.002	0.004	1	cDC2	cDC2	Post-HIV vs Post-ART_1y
ROCK2	0.991516907327145	-0.0310320663567989	0.238	0.261	1	cDC2	cDC2	Post-HIV vs Post-ART_1y
CCDC3	0.991541114393867	0.00770799238693314	0.004	0.004	1	cDC2	cDC2	Post-HIV vs Post-ART_1y
SPDYE16	0.991545888786439	-0.00079129783236844	0.004	0.004	1	cDC2	cDC2	Post-HIV vs Post-ART_1y
AHSA1	0.991548001437071	0.0263137856433789	0.085	0.09	1	cDC2	cDC2	Post-HIV vs Post-ART_1y
RNASE4	0.991553657591241	0.00203626704088719	0.013	0.01	1	cDC2	cDC2	Post-HIV vs Post-ART_1y
HELQ	0.991604299402892	-0.000682489190744512	0.061	0.079	1	cDC2	cDC2	Post-HIV vs Post-ART_1y
AC010245.1	0.991687568241208	0.000228961042475422	0.007	0.009	1	cDC2	cDC2	Post-HIV vs Post-ART_1y
HBA1	0.991691817303625	0.00068233752709003	0.002	0.003	1	cDC2	cDC2	Post-HIV vs Post-ART_1y
PM20D2	0.99184558741601	-0.00127174685354242	0.04	0.037	1	cDC2	cDC2	Post-HIV vs Post-ART_1y
AC005703.4	0.991855734406586	0.00249539316411329	0.002	0.001	1	cDC2	cDC2	Post-HIV vs Post-ART_1y
LINC00672	0.991940323977914	-0.00106143056296863	0.031	0.034	1	cDC2	cDC2	Post-HIV vs Post-ART_1y
TMEM44-AS1	0.991948749381026	0.0598175598605888	0.112	0.103	1	cDC2	cDC2	Post-HIV vs Post-ART_1y
ANG	0.992407953245725	0.00380059433796365	0.007	0.007	1	cDC2	cDC2	Post-HIV vs Post-ART_1y
CEP170	0.992468071384619	-0.108892655010417	0.721	0.754	1	cDC2	cDC2	Post-HIV vs Post-ART_1y
TMCC2	0.992616770847417	0.00342487193820661	0.018	0.015	1	cDC2	cDC2	Post-HIV vs Post-ART_1y
AP002761.3	0.992690241115178	0.00121484657980094	0.002	0.001	1	cDC2	cDC2	Post-HIV vs Post-ART_1y
KAT8	0.992706257026158	-0.0199908895726176	0.16	0.169	1	cDC2	cDC2	Post-HIV vs Post-ART_1y
RBM12B	0.992772832938221	-0.00210242440071801	0.077	0.087	1	cDC2	cDC2	Post-HIV vs Post-ART_1y
PLD4	0.99300772816659	0.107931262377759	0.202	0.156	1	cDC2	cDC2	Post-HIV vs Post-ART_1y
SEPTIN8	0.99308283719917	-7.33097136919152e-05	0.013	0.015	1	cDC2	cDC2	Post-HIV vs Post-ART_1y
AC107375.1	0.993106951985003	0.0242557582035566	0.045	0.04	1	cDC2	cDC2	Post-HIV vs Post-ART_1y
AC087752.4	0.993114445284146	0.00192426088493506	0.002	0.001	1	cDC2	cDC2	Post-HIV vs Post-ART_1y
COA8	0.993137310610649	0.0114055468791453	0.065	0.063	1	cDC2	cDC2	Post-HIV vs Post-ART_1y
PWWP2A	0.993165432067387	0.00495542980089436	0.189	0.18	1	cDC2	cDC2	Post-HIV vs Post-ART_1y
FFAR4	0.993175849597182	0.011862856037564	0.005	0.007	1	cDC2	cDC2	Post-HIV vs Post-ART_1y
MOCS3	0.993246820140917	0.000396237549816384	0.004	0.003	1	cDC2	cDC2	Post-HIV vs Post-ART_1y
AL157838.1	0.993324695524121	-0.0130951460642333	0.009	0.016	1	cDC2	cDC2	Post-HIV vs Post-ART_1y
AC018557.1	0.993344495508262	-0.0214124837444613	0.043	0.045	1	cDC2	cDC2	Post-HIV vs Post-ART_1y
MYH7B	0.993349779900156	0.00307197557633186	0.009	0.007	1	cDC2	cDC2	Post-HIV vs Post-ART_1y
PKIB	0.993376409941933	0.144609600849576	0.175	0.174	1	cDC2	cDC2	Post-HIV vs Post-ART_1y
LRRC61	0.993481355610026	0.000862812434459906	0.002	0.001	1	cDC2	cDC2	Post-HIV vs Post-ART_1y
AC092611.1	0.993500157726568	-6.36381819142714e-05	0.005	0.006	1	cDC2	cDC2	Post-HIV vs Post-ART_1y
AC103702.2	0.993556870064276	-0.00267346836974162	0.002	0.001	1	cDC2	cDC2	Post-HIV vs Post-ART_1y
AL034417.4	0.993562197740719	0.00153014341643305	0.002	0.001	1	cDC2	cDC2	Post-HIV vs Post-ART_1y
ZFP57	0.993578154290586	-0.0133402444967866	0.007	0.01	1	cDC2	cDC2	Post-HIV vs Post-ART_1y
CFAP54	0.993649863394997	-0.00475200423596546	0.011	0.007	1	cDC2	cDC2	Post-HIV vs Post-ART_1y
COL5A1	0.993690328236791	-0.00092083465442293	0.004	0.004	1	cDC2	cDC2	Post-HIV vs Post-ART_1y
PPFIA3	0.993749495773035	-0.000123130216067219	0.002	0.004	1	cDC2	cDC2	Post-HIV vs Post-ART_1y
TRPS1	0.993908109472444	-0.038677326753322	0.809	0.838	1	cDC2	cDC2	Post-HIV vs Post-ART_1y
LIX1-AS1	0.993997584642352	-0.0178726871936079	0.02	0.025	1	cDC2	cDC2	Post-HIV vs Post-ART_1y
AC009884.1	0.994017058012862	-0.00412357079839389	0.002	0.003	1	cDC2	cDC2	Post-HIV vs Post-ART_1y
IGSF23	0.99414840996854	0.00131155745837617	0.002	0.001	1	cDC2	cDC2	Post-HIV vs Post-ART_1y
AC091564.3	0.994253157169366	0.00138840625522714	0.002	0.001	1	cDC2	cDC2	Post-HIV vs Post-ART_1y
MAEL	0.994295810194734	0.00127410062785229	0.002	0.001	1	cDC2	cDC2	Post-HIV vs Post-ART_1y
AC105345.1	0.994314675094406	-0.0046795629178023	0.005	0.006	1	cDC2	cDC2	Post-HIV vs Post-ART_1y
AP000688.2	0.994333482860835	0.00111391520573565	0.002	0.001	1	cDC2	cDC2	Post-HIV vs Post-ART_1y
AC022558.1	0.994357486075829	-0.000366798549792488	0.002	0.001	1	cDC2	cDC2	Post-HIV vs Post-ART_1y
PPP1R37	0.994373834231804	0.00461772794612071	0.009	0.007	1	cDC2	cDC2	Post-HIV vs Post-ART_1y
AC004596.1	0.994388438068192	-0.00379485898787325	0.016	0.013	1	cDC2	cDC2	Post-HIV vs Post-ART_1y
SC5D	0.994416941032089	0.0502033752787792	0.07	0.073	1	cDC2	cDC2	Post-HIV vs Post-ART_1y
GTSE1	0.994486726087264	0.00446914787529748	0.007	0.007	1	cDC2	cDC2	Post-HIV vs Post-ART_1y
UBTD1	0.994508845541221	0.0221288780839121	0.052	0.054	1	cDC2	cDC2	Post-HIV vs Post-ART_1y
AC073195.1	0.994553939286923	0.00108986140931739	0.009	0.007	1	cDC2	cDC2	Post-HIV vs Post-ART_1y
LINC02340	0.994562049115417	-0.00238754952414411	0.022	0.024	1	cDC2	cDC2	Post-HIV vs Post-ART_1y
CBY1	0.994578809400751	0.00516308935010797	0.011	0.012	1	cDC2	cDC2	Post-HIV vs Post-ART_1y
TMEM200B	0.994627274032994	0.00203101176541288	0.004	0.003	1	cDC2	cDC2	Post-HIV vs Post-ART_1y
CADM2	0.994694727506242	-0.0382256623749818	0.016	0.019	1	cDC2	cDC2	Post-HIV vs Post-ART_1y
AL133480.1	0.99476239834493	-0.00255225411981228	0.07	0.07	1	cDC2	cDC2	Post-HIV vs Post-ART_1y
ITFG1	0.994780241933548	-0.0391221787408669	0.685	0.712	1	cDC2	cDC2	Post-HIV vs Post-ART_1y
AC022211.2	0.994935532767277	0.00111556799298958	0.009	0.009	1	cDC2	cDC2	Post-HIV vs Post-ART_1y
SLC20A2	0.995157292524032	0.00480608076997735	0.279	0.307	1	cDC2	cDC2	Post-HIV vs Post-ART_1y
SLC24A3	0.995195856362306	0.0112019940395599	0.007	0.007	1	cDC2	cDC2	Post-HIV vs Post-ART_1y
KIAA2013	0.995217040211503	0.0148140199247594	0.083	0.088	1	cDC2	cDC2	Post-HIV vs Post-ART_1y
AP000757.2	0.995219975874954	0.00135251120865588	0.002	0.001	1	cDC2	cDC2	Post-HIV vs Post-ART_1y
AL121757.2	0.995301439516215	-0.00578938722469058	0.002	0.003	1	cDC2	cDC2	Post-HIV vs Post-ART_1y
AL390755.1	0.995348479990623	-0.000437962329759642	0.002	0.003	1	cDC2	cDC2	Post-HIV vs Post-ART_1y
OSBPL1A	0.995469357633851	-0.00594542186277647	0.18	0.172	1	cDC2	cDC2	Post-HIV vs Post-ART_1y
AC100830.2	0.995505886634247	-0.000682522835359002	0.002	0.001	1	cDC2	cDC2	Post-HIV vs Post-ART_1y
INPP1	0.995557606930557	-0.0158150413554209	0.079	0.076	1	cDC2	cDC2	Post-HIV vs Post-ART_1y
CCDC124	0.99557847738478	0.0273209109178899	0.077	0.063	1	cDC2	cDC2	Post-HIV vs Post-ART_1y
SCML4	0.995668240673592	0.0201216073152197	0.054	0.067	1	cDC2	cDC2	Post-HIV vs Post-ART_1y
AL158211.3	0.995806874679085	0.0012844450989779	0.002	0.003	1	cDC2	cDC2	Post-HIV vs Post-ART_1y
NECTIN3	0.995822564388852	0.00248759368335857	0.004	0.003	1	cDC2	cDC2	Post-HIV vs Post-ART_1y
SPDYE21P	0.995830223036585	-0.00457154894228082	0.009	0.01	1	cDC2	cDC2	Post-HIV vs Post-ART_1y
MLH3	0.995831205581756	0.00906994293258878	0.088	0.099	1	cDC2	cDC2	Post-HIV vs Post-ART_1y
AL591623.1	0.995834219462341	0.000390094104106111	0.004	0.004	1	cDC2	cDC2	Post-HIV vs Post-ART_1y
PHKG1	0.995907710504632	0.0218834981085779	0.049	0.046	1	cDC2	cDC2	Post-HIV vs Post-ART_1y
C11orf65	0.996132704149338	-0.0312938810972292	0.099	0.096	1	cDC2	cDC2	Post-HIV vs Post-ART_1y
PPP2R3B	0.996280524046548	0.0018072017899019	0.013	0.01	1	cDC2	cDC2	Post-HIV vs Post-ART_1y
CFAP100	0.996284231043074	0.000734055012911367	0.014	0.01	1	cDC2	cDC2	Post-HIV vs Post-ART_1y
WDR92	0.996480596483679	0.0127763599571746	0.029	0.028	1	cDC2	cDC2	Post-HIV vs Post-ART_1y
PARD6B	0.99651488384462	0.000435414197510357	0.011	0.01	1	cDC2	cDC2	Post-HIV vs Post-ART_1y
MRPS27	0.996573393657866	0.035613258273157	0.157	0.159	1	cDC2	cDC2	Post-HIV vs Post-ART_1y
TGM5	0.996612623874897	0.00152227016062237	0.002	0.001	1	cDC2	cDC2	Post-HIV vs Post-ART_1y
AL133257.1	0.99663985767215	0.000237898883377022	0.002	0.001	1	cDC2	cDC2	Post-HIV vs Post-ART_1y
FAM160A1-DT	0.996730924564435	0.000128010025708229	0.004	0.003	1	cDC2	cDC2	Post-HIV vs Post-ART_1y
KIF3B	0.99674679286447	0.00376320981978551	0.135	0.138	1	cDC2	cDC2	Post-HIV vs Post-ART_1y
C11orf42	0.996810179763489	-0.00511323047263685	0.002	0.003	1	cDC2	cDC2	Post-HIV vs Post-ART_1y
AL359541.1	0.996883370192121	-0.0030366812625762	0.016	0.012	1	cDC2	cDC2	Post-HIV vs Post-ART_1y
UBALD1	0.996886645270768	0.00770690052797171	0.081	0.076	1	cDC2	cDC2	Post-HIV vs Post-ART_1y
DPP4	0.996908408822878	-0.00848073326740922	0.029	0.027	1	cDC2	cDC2	Post-HIV vs Post-ART_1y
DEPDC7	0.996986992681658	0.00152614206070948	0.002	0.001	1	cDC2	cDC2	Post-HIV vs Post-ART_1y
MIIP	0.996991578291434	0.0162955118757045	0.063	0.054	1	cDC2	cDC2	Post-HIV vs Post-ART_1y
TMEM11	0.997171878849817	0.00181637523005808	0.054	0.052	1	cDC2	cDC2	Post-HIV vs Post-ART_1y
C1orf146	0.997186967245054	0.00279608750923029	0.004	0.003	1	cDC2	cDC2	Post-HIV vs Post-ART_1y
TFRC	0.997344317200268	0.0217187197370058	0.344	0.369	1	cDC2	cDC2	Post-HIV vs Post-ART_1y
AC006480.2	0.997377507729633	0.00166275122346263	0.025	0.025	1	cDC2	cDC2	Post-HIV vs Post-ART_1y
CD81-AS1	0.99782749867695	-0.00743714203139824	0.009	0.012	1	cDC2	cDC2	Post-HIV vs Post-ART_1y
AC026356.2	0.997844479409317	-0.000996031311242046	0.004	0.003	1	cDC2	cDC2	Post-HIV vs Post-ART_1y
NALCN	0.997954257501001	4.66570111536894e-05	0.002	0.003	1	cDC2	cDC2	Post-HIV vs Post-ART_1y
NEIL2	0.998153903575467	0.00279992293883059	0.007	0.006	1	cDC2	cDC2	Post-HIV vs Post-ART_1y
RNF214	0.998652535100834	0.00265622005744434	0.052	0.06	1	cDC2	cDC2	Post-HIV vs Post-ART_1y
PET117	0.998693129487424	0.0272377136815194	0.032	0.033	1	cDC2	cDC2	Post-HIV vs Post-ART_1y
SLC25A46	0.998728187282115	-0.0297964115960483	0.097	0.088	1	cDC2	cDC2	Post-HIV vs Post-ART_1y
NEDD4L	0.998774365500489	0.0294943568565218	0.09	0.097	1	cDC2	cDC2	Post-HIV vs Post-ART_1y
MRPS5	0.998894051186082	0.0304278792726763	0.162	0.154	1	cDC2	cDC2	Post-HIV vs Post-ART_1y
NAMA	0.998922701960334	0.00032700213085635	0.002	0.001	1	cDC2	cDC2	Post-HIV vs Post-ART_1y
ZFYVE19	0.999076181574494	-0.00520406411403712	0.022	0.018	1	cDC2	cDC2	Post-HIV vs Post-ART_1y
TLCD3A	0.999096690573055	0.000269614960227829	0.023	0.022	1	cDC2	cDC2	Post-HIV vs Post-ART_1y
DECR2	0.99913339668278	-0.00387303429557193	0.018	0.016	1	cDC2	cDC2	Post-HIV vs Post-ART_1y
LIN7A	0.999146919450818	-0.0102119754358471	0.007	0.009	1	cDC2	cDC2	Post-HIV vs Post-ART_1y
SLC39A9	0.999176840951306	0.02855007771169	0.171	0.169	1	cDC2	cDC2	Post-HIV vs Post-ART_1y
TNNT1	0.999320245615544	0.033004894437722	0.034	0.028	1	cDC2	cDC2	Post-HIV vs Post-ART_1y
ERVK13-1	0.999346447571289	-0.0391423632166502	0.058	0.06	1	cDC2	cDC2	Post-HIV vs Post-ART_1y
AL158175.1	0.999380772335836	-0.00285676919390009	0.002	0.003	1	cDC2	cDC2	Post-HIV vs Post-ART_1y
NPTX2	0.999429760451687	0.00694605443047245	0.002	0.003	1	cDC2	cDC2	Post-HIV vs Post-ART_1y
AC097448.1	0.999590587380168	-0.0015704920159308	0.013	0.016	1	cDC2	cDC2	Post-HIV vs Post-ART_1y
RNF13	0.999623061259898	-0.0354285713741596	0.638	0.658	1	cDC2	cDC2	Post-HIV vs Post-ART_1y
SLC2A11	0.999629939534615	0.00577292568813085	0.027	0.021	1	cDC2	cDC2	Post-HIV vs Post-ART_1y
AC022098.3	0.999672801552762	0.00214075394034808	0.004	0.004	1	cDC2	cDC2	Post-HIV vs Post-ART_1y
TBC1D14	0.999792346350718	0.00994923942900861	0.276	0.28	1	cDC2	cDC2	Post-HIV vs Post-ART_1y
BEND7	0.999803590346779	-0.00675464317772525	0.007	0.01	1	cDC2	cDC2	Post-HIV vs Post-ART_1y
FP671120.7	0.999894248264542	-0.0012567338712802	0.004	0.004	1	cDC2	cDC2	Post-HIV vs Post-ART_1y
NSUN7	0.999903565330109	0.0113957507475186	0.014	0.015	1	cDC2	cDC2	Post-HIV vs Post-ART_1y
ATP6V1G2	0.999997077623557	0.00135229260247708	0.004	0.003	1	cDC2	cDC2	Post-HIV vs Post-ART_1y
MIR1302-2HG	1	0	0	0	1	cDC2	cDC2	Post-HIV vs Post-ART_1y
FAM138A	1	0	0	0	1	cDC2	cDC2	Post-HIV vs Post-ART_1y
OR4F5	1	0	0	0	1	cDC2	cDC2	Post-HIV vs Post-ART_1y
AL627309.2	1	0	0	0	1	cDC2	cDC2	Post-HIV vs Post-ART_1y
AP006222.2	1	0	0	0	1	cDC2	cDC2	Post-HIV vs Post-ART_1y
AL732372.1	1	0	0	0	1	cDC2	cDC2	Post-HIV vs Post-ART_1y
OR4F29	1	0	0	0	1	cDC2	cDC2	Post-HIV vs Post-ART_1y
OR4F16	1	0	0	0	1	cDC2	cDC2	Post-HIV vs Post-ART_1y
AL645608.2	1	0	0	0	1	cDC2	cDC2	Post-HIV vs Post-ART_1y
AL645608.4	1	0	0	0	1	cDC2	cDC2	Post-HIV vs Post-ART_1y
LINC02593	1	0	0	0	1	cDC2	cDC2	Post-HIV vs Post-ART_1y
PERM1	1	0	0	0	1	cDC2	cDC2	Post-HIV vs Post-ART_1y
AL645608.5	1	0	0	0	1	cDC2	cDC2	Post-HIV vs Post-ART_1y
AL390719.2	1	0	0	0	1	cDC2	cDC2	Post-HIV vs Post-ART_1y
TTLL10-AS1	1	0	0	0	1	cDC2	cDC2	Post-HIV vs Post-ART_1y
AL139287.1	1	0	0	0	1	cDC2	cDC2	Post-HIV vs Post-ART_1y
AL391244.1	1	0	0	0	1	cDC2	cDC2	Post-HIV vs Post-ART_1y
TMEM88B	1	0	0	0	1	cDC2	cDC2	Post-HIV vs Post-ART_1y
LINC01770	1	0	0	0	1	cDC2	cDC2	Post-HIV vs Post-ART_1y
AL109917.1	1	0	0	0	1	cDC2	cDC2	Post-HIV vs Post-ART_1y
CALML6	1	0	0	0	1	cDC2	cDC2	Post-HIV vs Post-ART_1y
TMEM52	1	0	0	0	1	cDC2	cDC2	Post-HIV vs Post-ART_1y
AL391845.2	1	0	0	0	1	cDC2	cDC2	Post-HIV vs Post-ART_1y
GABRD	1	0	0	0	1	cDC2	cDC2	Post-HIV vs Post-ART_1y
AL391845.1	1	0	0	0	1	cDC2	cDC2	Post-HIV vs Post-ART_1y
AL589739.1	1	0	0	0	1	cDC2	cDC2	Post-HIV vs Post-ART_1y
AL139246.1	1	0	0	0	1	cDC2	cDC2	Post-HIV vs Post-ART_1y
AL139246.4	1	0	0	0	1	cDC2	cDC2	Post-HIV vs Post-ART_1y
HES5	1	0	0	0	1	cDC2	cDC2	Post-HIV vs Post-ART_1y
AL831784.1	1	0	0	0	1	cDC2	cDC2	Post-HIV vs Post-ART_1y
AC242022.2	1	0	0	0	1	cDC2	cDC2	Post-HIV vs Post-ART_1y
AC242022.1	1	0	0	0	1	cDC2	cDC2	Post-HIV vs Post-ART_1y
AL592464.2	1	0	0	0	1	cDC2	cDC2	Post-HIV vs Post-ART_1y
AL592464.3	1	0	0	0	1	cDC2	cDC2	Post-HIV vs Post-ART_1y
AL592464.1	1	0	0	0	1	cDC2	cDC2	Post-HIV vs Post-ART_1y
AL589702.1	1	0	0	0	1	cDC2	cDC2	Post-HIV vs Post-ART_1y
ACTRT2	1	0	0	0	1	cDC2	cDC2	Post-HIV vs Post-ART_1y
PRDM16-DT	1	0	0	0	1	cDC2	cDC2	Post-HIV vs Post-ART_1y
AL008733.1	1	0	0	0	1	cDC2	cDC2	Post-HIV vs Post-ART_1y
AL354743.1	1	0	0	0	1	cDC2	cDC2	Post-HIV vs Post-ART_1y
ARHGEF16	1	0	0	0	1	cDC2	cDC2	Post-HIV vs Post-ART_1y
AL512413.1	1	0	0	0	1	cDC2	cDC2	Post-HIV vs Post-ART_1y
AL513320.1	1	0	0	0	1	cDC2	cDC2	Post-HIV vs Post-ART_1y
AL136528.1	1	0	0	0	1	cDC2	cDC2	Post-HIV vs Post-ART_1y
AL136528.2	1	0	0	0	1	cDC2	cDC2	Post-HIV vs Post-ART_1y
SMIM1	1	0	0	0	1	cDC2	cDC2	Post-HIV vs Post-ART_1y
AL365330.1	1	0	0	0	1	cDC2	cDC2	Post-HIV vs Post-ART_1y
LINC01345	1	0	0	0	1	cDC2	cDC2	Post-HIV vs Post-ART_1y
AL805961.1	1	0	0	0	1	cDC2	cDC2	Post-HIV vs Post-ART_1y
AL355602.1	1	0	0	0	1	cDC2	cDC2	Post-HIV vs Post-ART_1y
Z98747.1	1	0	0	0	1	cDC2	cDC2	Post-HIV vs Post-ART_1y
LINC01646	1	0	0	0	1	cDC2	cDC2	Post-HIV vs Post-ART_1y
AJAP1	1	0	0	0	1	cDC2	cDC2	Post-HIV vs Post-ART_1y
Z98886.1	1	0	0	0	1	cDC2	cDC2	Post-HIV vs Post-ART_1y
BX005132.1	1	0	0	0	1	cDC2	cDC2	Post-HIV vs Post-ART_1y
LINC02781	1	0	0	0	1	cDC2	cDC2	Post-HIV vs Post-ART_1y
LINC02782	1	0	0	0	1	cDC2	cDC2	Post-HIV vs Post-ART_1y
AL139823.1	1	0	0	0	1	cDC2	cDC2	Post-HIV vs Post-ART_1y
Z98259.3	1	0	0	0	1	cDC2	cDC2	Post-HIV vs Post-ART_1y
Z98259.2	1	0	0	0	1	cDC2	cDC2	Post-HIV vs Post-ART_1y
Z98259.1	1	0	0	0	1	cDC2	cDC2	Post-HIV vs Post-ART_1y
AL031847.1	1	0	0	0	1	cDC2	cDC2	Post-HIV vs Post-ART_1y
HES3	1	0	0	0	1	cDC2	cDC2	Post-HIV vs Post-ART_1y
AL031848.1	1	0	0	0	1	cDC2	cDC2	Post-HIV vs Post-ART_1y
PLEKHG5	1	0	0	0	1	cDC2	cDC2	Post-HIV vs Post-ART_1y
LINC01672	1	0	0	0	1	cDC2	cDC2	Post-HIV vs Post-ART_1y
AL512330.1	1	0	0	0	1	cDC2	cDC2	Post-HIV vs Post-ART_1y
CAMTA1-IT1	1	0	0	0	1	cDC2	cDC2	Post-HIV vs Post-ART_1y
Z97987.1	1	0	0	0	1	cDC2	cDC2	Post-HIV vs Post-ART_1y
AL365194.1	1	0	0	0	1	cDC2	cDC2	Post-HIV vs Post-ART_1y
AL359881.3	1	0	0	0	1	cDC2	cDC2	Post-HIV vs Post-ART_1y
AL359881.2	1	0	0	0	1	cDC2	cDC2	Post-HIV vs Post-ART_1y
UTS2	1	0	0	0	1	cDC2	cDC2	Post-HIV vs Post-ART_1y
LINC01714	1	0	0	0	1	cDC2	cDC2	Post-HIV vs Post-ART_1y
AL358876.2	1	0	0	0	1	cDC2	cDC2	Post-HIV vs Post-ART_1y
AL357552.2	1	0	0	0	1	cDC2	cDC2	Post-HIV vs Post-ART_1y
BX323043.1	1	0	0	0	1	cDC2	cDC2	Post-HIV vs Post-ART_1y
AL357140.2	1	0	0	0	1	cDC2	cDC2	Post-HIV vs Post-ART_1y
AL603962.1	1	0	0	0	1	cDC2	cDC2	Post-HIV vs Post-ART_1y
AL139424.1	1	0	0	0	1	cDC2	cDC2	Post-HIV vs Post-ART_1y
AL354956.1	1	0	0	0	1	cDC2	cDC2	Post-HIV vs Post-ART_1y
DISP3	1	0	0	0	1	cDC2	cDC2	Post-HIV vs Post-ART_1y
AL590989.1	1	0	0	0	1	cDC2	cDC2	Post-HIV vs Post-ART_1y
LINC01647	1	0	0	0	1	cDC2	cDC2	Post-HIV vs Post-ART_1y
FBXO2	1	0	0	0	1	cDC2	cDC2	Post-HIV vs Post-ART_1y
AL953897.1	1	0	0	0	1	cDC2	cDC2	Post-HIV vs Post-ART_1y
NPPB	1	0	0	0	1	cDC2	cDC2	Post-HIV vs Post-ART_1y
AL357835.1	1	0	0	0	1	cDC2	cDC2	Post-HIV vs Post-ART_1y
LINC02766	1	0	0	0	1	cDC2	cDC2	Post-HIV vs Post-ART_1y
AADACL4	1	0	0	0	1	cDC2	cDC2	Post-HIV vs Post-ART_1y
AADACL3	1	0	0	0	1	cDC2	cDC2	Post-HIV vs Post-ART_1y
PRAMEF12	1	0	0	0	1	cDC2	cDC2	Post-HIV vs Post-ART_1y
PRAMEF1	1	0	0	0	1	cDC2	cDC2	Post-HIV vs Post-ART_1y
LINC01784	1	0	0	0	1	cDC2	cDC2	Post-HIV vs Post-ART_1y
PRAMEF11	1	0	0	0	1	cDC2	cDC2	Post-HIV vs Post-ART_1y
HNRNPCL1	1	0	0	0	1	cDC2	cDC2	Post-HIV vs Post-ART_1y
PRAMEF2	1	0	0	0	1	cDC2	cDC2	Post-HIV vs Post-ART_1y
PRAMEF4	1	0	0	0	1	cDC2	cDC2	Post-HIV vs Post-ART_1y
PRAMEF10	1	0	0	0	1	cDC2	cDC2	Post-HIV vs Post-ART_1y
PRAMEF7	1	0	0	0	1	cDC2	cDC2	Post-HIV vs Post-ART_1y
PRAMEF6	1	0	0	0	1	cDC2	cDC2	Post-HIV vs Post-ART_1y
PRAMEF27	1	0	0	0	1	cDC2	cDC2	Post-HIV vs Post-ART_1y
HNRNPCL3	1	0	0	0	1	cDC2	cDC2	Post-HIV vs Post-ART_1y
PRAMEF25	1	0	0	0	1	cDC2	cDC2	Post-HIV vs Post-ART_1y
HNRNPCL2	1	0	0	0	1	cDC2	cDC2	Post-HIV vs Post-ART_1y
AC245056.1	1	0	0	0	1	cDC2	cDC2	Post-HIV vs Post-ART_1y
PRAMEF26	1	0	0	0	1	cDC2	cDC2	Post-HIV vs Post-ART_1y
HNRNPCL4	1	0	0	0	1	cDC2	cDC2	Post-HIV vs Post-ART_1y
PRAMEF9	1	0	0	0	1	cDC2	cDC2	Post-HIV vs Post-ART_1y
PRAMEF13	1	0	0	0	1	cDC2	cDC2	Post-HIV vs Post-ART_1y
PRAMEF18	1	0	0	0	1	cDC2	cDC2	Post-HIV vs Post-ART_1y
PRAMEF5	1	0	0	0	1	cDC2	cDC2	Post-HIV vs Post-ART_1y
PRAMEF8	1	0	0	0	1	cDC2	cDC2	Post-HIV vs Post-ART_1y
PRAMEF33	1	0	0	0	1	cDC2	cDC2	Post-HIV vs Post-ART_1y
PRAMEF15	1	0	0	0	1	cDC2	cDC2	Post-HIV vs Post-ART_1y
AC243961.1	1	0	0	0	1	cDC2	cDC2	Post-HIV vs Post-ART_1y
PRAMEF14	1	0	0	0	1	cDC2	cDC2	Post-HIV vs Post-ART_1y
PRAMEF19	1	0	0	0	1	cDC2	cDC2	Post-HIV vs Post-ART_1y
PRAMEF17	1	0	0	0	1	cDC2	cDC2	Post-HIV vs Post-ART_1y
PRAMEF20	1	0	0	0	1	cDC2	cDC2	Post-HIV vs Post-ART_1y
LRRC38	1	0	0	0	1	cDC2	cDC2	Post-HIV vs Post-ART_1y
AL354712.1	1	0	0	0	1	cDC2	cDC2	Post-HIV vs Post-ART_1y
AL359771.1	1	0	0	0	1	cDC2	cDC2	Post-HIV vs Post-ART_1y
AL031283.2	1	0	0	0	1	cDC2	cDC2	Post-HIV vs Post-ART_1y
AL031283.3	1	0	0	0	1	cDC2	cDC2	Post-HIV vs Post-ART_1y
RSC1A1	1	0	0	0	1	cDC2	cDC2	Post-HIV vs Post-ART_1y
TMEM82	1	0	0	0	1	cDC2	cDC2	Post-HIV vs Post-ART_1y
SRARP	1	0	0	0	1	cDC2	cDC2	Post-HIV vs Post-ART_1y
AL355994.3	1	0	0	0	1	cDC2	cDC2	Post-HIV vs Post-ART_1y
HSPB7	1	0	0	0	1	cDC2	cDC2	Post-HIV vs Post-ART_1y
CLCNKA	1	0	0	0	1	cDC2	cDC2	Post-HIV vs Post-ART_1y
CLCNKB	1	0	0	0	1	cDC2	cDC2	Post-HIV vs Post-ART_1y
FAM131C	1	0	0	0	1	cDC2	cDC2	Post-HIV vs Post-ART_1y
AL451042.2	1	0	0	0	1	cDC2	cDC2	Post-HIV vs Post-ART_1y
AL451042.1	1	0	0	0	1	cDC2	cDC2	Post-HIV vs Post-ART_1y
ARHGEF19-AS1	1	0	0	0	1	cDC2	cDC2	Post-HIV vs Post-ART_1y
AL137802.1	1	0	0	0	1	cDC2	cDC2	Post-HIV vs Post-ART_1y
LINC01783	1	0	0	0	1	cDC2	cDC2	Post-HIV vs Post-ART_1y
AL137798.1	1	0	0	0	1	cDC2	cDC2	Post-HIV vs Post-ART_1y
AL137798.2	1	0	0	0	1	cDC2	cDC2	Post-HIV vs Post-ART_1y
AL021920.1	1	0	0	0	1	cDC2	cDC2	Post-HIV vs Post-ART_1y
AL021920.3	1	0	0	0	1	cDC2	cDC2	Post-HIV vs Post-ART_1y
BX284668.1	1	0	0	0	1	cDC2	cDC2	Post-HIV vs Post-ART_1y
BX284668.2	1	0	0	0	1	cDC2	cDC2	Post-HIV vs Post-ART_1y
MFAP2	1	0	0	0	1	cDC2	cDC2	Post-HIV vs Post-ART_1y
LINC02783	1	0	0	0	1	cDC2	cDC2	Post-HIV vs Post-ART_1y
AL590644.1	1	0	0	0	1	cDC2	cDC2	Post-HIV vs Post-ART_1y
PADI3	1	0	0	0	1	cDC2	cDC2	Post-HIV vs Post-ART_1y
LINC02810	1	0	0	0	1	cDC2	cDC2	Post-HIV vs Post-ART_1y
ACTL8	1	0	0	0	1	cDC2	cDC2	Post-HIV vs Post-ART_1y
AL357509.1	1	0	0	0	1	cDC2	cDC2	Post-HIV vs Post-ART_1y
LINC01654	1	0	0	0	1	cDC2	cDC2	Post-HIV vs Post-ART_1y
IGSF21-AS1	1	0	0	0	1	cDC2	cDC2	Post-HIV vs Post-ART_1y
AL591896.1	1	0	0	0	1	cDC2	cDC2	Post-HIV vs Post-ART_1y
KLHDC7A	1	0	0	0	1	cDC2	cDC2	Post-HIV vs Post-ART_1y
TAS1R2	1	0	0	0	1	cDC2	cDC2	Post-HIV vs Post-ART_1y
RNF186	1	0	0	0	1	cDC2	cDC2	Post-HIV vs Post-ART_1y
AL391883.1	1	0	0	0	1	cDC2	cDC2	Post-HIV vs Post-ART_1y
PLA2G2E	1	0	0	0	1	cDC2	cDC2	Post-HIV vs Post-ART_1y
PLA2G2A	1	0	0	0	1	cDC2	cDC2	Post-HIV vs Post-ART_1y
PLA2G5	1	0	0	0	1	cDC2	cDC2	Post-HIV vs Post-ART_1y
LINC01757	1	0	0	0	1	cDC2	cDC2	Post-HIV vs Post-ART_1y
Z98257.2	1	0	0	0	1	cDC2	cDC2	Post-HIV vs Post-ART_1y
AL020998.1	1	0	0	0	1	cDC2	cDC2	Post-HIV vs Post-ART_1y
AL139254.1	1	0	0	0	1	cDC2	cDC2	Post-HIV vs Post-ART_1y
AL139254.2	1	0	0	0	1	cDC2	cDC2	Post-HIV vs Post-ART_1y
AL139254.3	1	0	0	0	1	cDC2	cDC2	Post-HIV vs Post-ART_1y
FAM43B	1	0	0	0	1	cDC2	cDC2	Post-HIV vs Post-ART_1y
SH2D5	1	0	0	0	1	cDC2	cDC2	Post-HIV vs Post-ART_1y
AL663074.1	1	0	0	0	1	cDC2	cDC2	Post-HIV vs Post-ART_1y
AL031005.2	1	0	0	0	1	cDC2	cDC2	Post-HIV vs Post-ART_1y
AL031005.1	1	0	0	0	1	cDC2	cDC2	Post-HIV vs Post-ART_1y
AL592309.2	1	0	0	0	1	cDC2	cDC2	Post-HIV vs Post-ART_1y
LINC02596	1	0	0	0	1	cDC2	cDC2	Post-HIV vs Post-ART_1y
CELA3A	1	0	0	0	1	cDC2	cDC2	Post-HIV vs Post-ART_1y
AL445253.1	1	0	0	0	1	cDC2	cDC2	Post-HIV vs Post-ART_1y
ZBTB40-IT1	1	0	0	0	1	cDC2	cDC2	Post-HIV vs Post-ART_1y
AL512444.1	1	0	0	0	1	cDC2	cDC2	Post-HIV vs Post-ART_1y
LACTBL1	1	0	0	0	1	cDC2	cDC2	Post-HIV vs Post-ART_1y
HTR1D	1	0	0	0	1	cDC2	cDC2	Post-HIV vs Post-ART_1y
ZNF436-AS1	1	0	0	0	1	cDC2	cDC2	Post-HIV vs Post-ART_1y
AL109936.2	1	0	0	0	1	cDC2	cDC2	Post-HIV vs Post-ART_1y
AL021154.1	1	0	0	0	1	cDC2	cDC2	Post-HIV vs Post-ART_1y
AL590609.3	1	0	0	0	1	cDC2	cDC2	Post-HIV vs Post-ART_1y
AL591178.1	1	0	0	0	1	cDC2	cDC2	Post-HIV vs Post-ART_1y
MYOM3	1	0	0	0	1	cDC2	cDC2	Post-HIV vs Post-ART_1y
AL591178.2	1	0	0	0	1	cDC2	cDC2	Post-HIV vs Post-ART_1y
LINC02800	1	0	0	0	1	cDC2	cDC2	Post-HIV vs Post-ART_1y
AL138902.1	1	0	0	0	1	cDC2	cDC2	Post-HIV vs Post-ART_1y
NCMAP	1	0	0	0	1	cDC2	cDC2	Post-HIV vs Post-ART_1y
AL445471.1	1	0	0	0	1	cDC2	cDC2	Post-HIV vs Post-ART_1y
AL445471.2	1	0	0	0	1	cDC2	cDC2	Post-HIV vs Post-ART_1y
LINC02793	1	0	0	0	1	cDC2	cDC2	Post-HIV vs Post-ART_1y
AL020996.3	1	0	0	0	1	cDC2	cDC2	Post-HIV vs Post-ART_1y
EXTL1	1	0	0	0	1	cDC2	cDC2	Post-HIV vs Post-ART_1y
AL391650.2	1	0	0	0	1	cDC2	cDC2	Post-HIV vs Post-ART_1y
FAM110D	1	0	0	0	1	cDC2	cDC2	Post-HIV vs Post-ART_1y
C1orf232	1	0	0	0	1	cDC2	cDC2	Post-HIV vs Post-ART_1y
AL391650.1	1	0	0	0	1	cDC2	cDC2	Post-HIV vs Post-ART_1y
AL034380.1	1	0	0	0	1	cDC2	cDC2	Post-HIV vs Post-ART_1y
NR0B2	1	0	0	0	1	cDC2	cDC2	Post-HIV vs Post-ART_1y
AL590640.1	1	0	0	0	1	cDC2	cDC2	Post-HIV vs Post-ART_1y
CD164L2	1	0	0	0	1	cDC2	cDC2	Post-HIV vs Post-ART_1y
BX293535.1	1	0	0	0	1	cDC2	cDC2	Post-HIV vs Post-ART_1y
RAB42	1	0	0	0	1	cDC2	cDC2	Post-HIV vs Post-ART_1y
AL009181.1	1	0	0	0	1	cDC2	cDC2	Post-HIV vs Post-ART_1y
AL590729.1	1	0	0	0	1	cDC2	cDC2	Post-HIV vs Post-ART_1y
PTPRU	1	0	0	0	1	cDC2	cDC2	Post-HIV vs Post-ART_1y
LINC01756	1	0	0	0	1	cDC2	cDC2	Post-HIV vs Post-ART_1y
AC092265.1	1	0	0	0	1	cDC2	cDC2	Post-HIV vs Post-ART_1y
AL645944.2	1	0	0	0	1	cDC2	cDC2	Post-HIV vs Post-ART_1y
LINC01648	1	0	0	0	1	cDC2	cDC2	Post-HIV vs Post-ART_1y
AL137076.1	1	0	0	0	1	cDC2	cDC2	Post-HIV vs Post-ART_1y
AL161638.2	1	0	0	0	1	cDC2	cDC2	Post-HIV vs Post-ART_1y
AL161638.1	1	0	0	0	1	cDC2	cDC2	Post-HIV vs Post-ART_1y
AL137027.1	1	0	0	0	1	cDC2	cDC2	Post-HIV vs Post-ART_1y
LINC01778	1	0	0	0	1	cDC2	cDC2	Post-HIV vs Post-ART_1y
AL445235.1	1	0	0	0	1	cDC2	cDC2	Post-HIV vs Post-ART_1y
AC114488.1	1	0	0	0	1	cDC2	cDC2	Post-HIV vs Post-ART_1y
TINAGL1	1	0	0	0	1	cDC2	cDC2	Post-HIV vs Post-ART_1y
SPOCD1	1	0	0	0	1	cDC2	cDC2	Post-HIV vs Post-ART_1y
AL136115.3	1	0	0	0	1	cDC2	cDC2	Post-HIV vs Post-ART_1y
AC114489.1	1	0	0	0	1	cDC2	cDC2	Post-HIV vs Post-ART_1y
TMEM54	1	0	0	0	1	cDC2	cDC2	Post-HIV vs Post-ART_1y
ZSCAN20	1	0	0	0	1	cDC2	cDC2	Post-HIV vs Post-ART_1y
HMGB4	1	0	0	0	1	cDC2	cDC2	Post-HIV vs Post-ART_1y
CSMD2-AS1	1	0	0	0	1	cDC2	cDC2	Post-HIV vs Post-ART_1y
C1orf94	1	0	0	0	1	cDC2	cDC2	Post-HIV vs Post-ART_1y
AC099565.1	1	0	0	0	1	cDC2	cDC2	Post-HIV vs Post-ART_1y
GJB5	1	0	0	0	1	cDC2	cDC2	Post-HIV vs Post-ART_1y
GJB4	1	0	0	0	1	cDC2	cDC2	Post-HIV vs Post-ART_1y
AL121988.1	1	0	0	0	1	cDC2	cDC2	Post-HIV vs Post-ART_1y
GJB3	1	0	0	0	1	cDC2	cDC2	Post-HIV vs Post-ART_1y
GJA4	1	0	0	0	1	cDC2	cDC2	Post-HIV vs Post-ART_1y
AL122010.1	1	0	0	0	1	cDC2	cDC2	Post-HIV vs Post-ART_1y
AL590434.1	1	0	0	0	1	cDC2	cDC2	Post-HIV vs Post-ART_1y
AL354864.1	1	0	0	0	1	cDC2	cDC2	Post-HIV vs Post-ART_1y
TEKT2	1	0	0	0	1	cDC2	cDC2	Post-HIV vs Post-ART_1y
AL591845.1	1	0	0	0	1	cDC2	cDC2	Post-HIV vs Post-ART_1y
AC117945.2	1	0	0	0	1	cDC2	cDC2	Post-HIV vs Post-ART_1y
AC117945.1	1	0	0	0	1	cDC2	cDC2	Post-HIV vs Post-ART_1y
GRIK3	1	0	0	0	1	cDC2	cDC2	Post-HIV vs Post-ART_1y
AL031430.1	1	0	0	0	1	cDC2	cDC2	Post-HIV vs Post-ART_1y
AL353604.1	1	0	0	0	1	cDC2	cDC2	Post-HIV vs Post-ART_1y
RSPO1	1	0	0	0	1	cDC2	cDC2	Post-HIV vs Post-ART_1y
AL929472.3	1	0	0	0	1	cDC2	cDC2	Post-HIV vs Post-ART_1y
AL929472.2	1	0	0	0	1	cDC2	cDC2	Post-HIV vs Post-ART_1y
POU3F1	1	0	0	0	1	cDC2	cDC2	Post-HIV vs Post-ART_1y
LINC02786	1	0	0	0	1	cDC2	cDC2	Post-HIV vs Post-ART_1y
AL390839.1	1	0	0	0	1	cDC2	cDC2	Post-HIV vs Post-ART_1y
AL390839.2	1	0	0	0	1	cDC2	cDC2	Post-HIV vs Post-ART_1y
LINC01343	1	0	0	0	1	cDC2	cDC2	Post-HIV vs Post-ART_1y
LINC01685	1	0	0	0	1	cDC2	cDC2	Post-HIV vs Post-ART_1y
AL356055.1	1	0	0	0	1	cDC2	cDC2	Post-HIV vs Post-ART_1y
AL035404.2	1	0	0	0	1	cDC2	cDC2	Post-HIV vs Post-ART_1y
AL033527.2	1	0	0	0	1	cDC2	cDC2	Post-HIV vs Post-ART_1y
AL603839.1	1	0	0	0	1	cDC2	cDC2	Post-HIV vs Post-ART_1y
AL356379.2	1	0	0	0	1	cDC2	cDC2	Post-HIV vs Post-ART_1y
AL031289.2	1	0	0	0	1	cDC2	cDC2	Post-HIV vs Post-ART_1y
AC119677.1	1	0	0	0	1	cDC2	cDC2	Post-HIV vs Post-ART_1y
AL391730.2	1	0	0	0	1	cDC2	cDC2	Post-HIV vs Post-ART_1y
AC093151.8	1	0	0	0	1	cDC2	cDC2	Post-HIV vs Post-ART_1y
AC093151.3	1	0	0	0	1	cDC2	cDC2	Post-HIV vs Post-ART_1y
AC119676.1	1	0	0	0	1	cDC2	cDC2	Post-HIV vs Post-ART_1y
AL158216.1	1	0	0	0	1	cDC2	cDC2	Post-HIV vs Post-ART_1y
GUCA2B	1	0	0	0	1	cDC2	cDC2	Post-HIV vs Post-ART_1y
GUCA2A	1	0	0	0	1	cDC2	cDC2	Post-HIV vs Post-ART_1y
AC096540.1	1	0	0	0	1	cDC2	cDC2	Post-HIV vs Post-ART_1y
RIMKLA	1	0	0	0	1	cDC2	cDC2	Post-HIV vs Post-ART_1y
AC098484.2	1	0	0	0	1	cDC2	cDC2	Post-HIV vs Post-ART_1y
AC098484.1	1	0	0	0	1	cDC2	cDC2	Post-HIV vs Post-ART_1y
AC099795.1	1	0	0	0	1	cDC2	cDC2	Post-HIV vs Post-ART_1y
FAM183A	1	0	0	0	1	cDC2	cDC2	Post-HIV vs Post-ART_1y
TMEM125	1	0	0	0	1	cDC2	cDC2	Post-HIV vs Post-ART_1y
C1orf210	1	0	0	0	1	cDC2	cDC2	Post-HIV vs Post-ART_1y
MPL	1	0	0	0	1	cDC2	cDC2	Post-HIV vs Post-ART_1y
AL139289.3	1	0	0	0	1	cDC2	cDC2	Post-HIV vs Post-ART_1y
ARTN	1	0	0	0	1	cDC2	cDC2	Post-HIV vs Post-ART_1y
KLF17	1	0	0	0	1	cDC2	cDC2	Post-HIV vs Post-ART_1y
KLF18	1	0	0	0	1	cDC2	cDC2	Post-HIV vs Post-ART_1y
ERI3-IT1	1	0	0	0	1	cDC2	cDC2	Post-HIV vs Post-ART_1y
BEST4	1	0	0	0	1	cDC2	cDC2	Post-HIV vs Post-ART_1y
AL604028.1	1	0	0	0	1	cDC2	cDC2	Post-HIV vs Post-ART_1y
P3R3URF	1	0	0	0	1	cDC2	cDC2	Post-HIV vs Post-ART_1y
LURAP1	1	0	0	0	1	cDC2	cDC2	Post-HIV vs Post-ART_1y
LINC01398	1	0	0	0	1	cDC2	cDC2	Post-HIV vs Post-ART_1y
DMBX1	1	0	0	0	1	cDC2	cDC2	Post-HIV vs Post-ART_1y
TMEM275	1	0	0	0	1	cDC2	cDC2	Post-HIV vs Post-ART_1y
KNCN	1	0	0	0	1	cDC2	cDC2	Post-HIV vs Post-ART_1y
CYP4A11	1	0	0	0	1	cDC2	cDC2	Post-HIV vs Post-ART_1y
CYP4X1	1	0	0	0	1	cDC2	cDC2	Post-HIV vs Post-ART_1y
CYP4Z1	1	0	0	0	1	cDC2	cDC2	Post-HIV vs Post-ART_1y
CYP4A22	1	0	0	0	1	cDC2	cDC2	Post-HIV vs Post-ART_1y
PDZK1IP1	1	0	0	0	1	cDC2	cDC2	Post-HIV vs Post-ART_1y
FOXE3	1	0	0	0	1	cDC2	cDC2	Post-HIV vs Post-ART_1y
FOXD2-AS1	1	0	0	0	1	cDC2	cDC2	Post-HIV vs Post-ART_1y
LINC01738	1	0	0	0	1	cDC2	cDC2	Post-HIV vs Post-ART_1y
TRABD2B	1	0	0	0	1	cDC2	cDC2	Post-HIV vs Post-ART_1y
AL691459.1	1	0	0	0	1	cDC2	cDC2	Post-HIV vs Post-ART_1y
AC096541.1	1	0	0	0	1	cDC2	cDC2	Post-HIV vs Post-ART_1y
AL356289.1	1	0	0	0	1	cDC2	cDC2	Post-HIV vs Post-ART_1y
AL109659.2	1	0	0	0	1	cDC2	cDC2	Post-HIV vs Post-ART_1y
AGBL4-IT1	1	0	0	0	1	cDC2	cDC2	Post-HIV vs Post-ART_1y
AL592182.2	1	0	0	0	1	cDC2	cDC2	Post-HIV vs Post-ART_1y
AL592182.1	1	0	0	0	1	cDC2	cDC2	Post-HIV vs Post-ART_1y
LINC02808	1	0	0	0	1	cDC2	cDC2	Post-HIV vs Post-ART_1y
AL592182.3	1	0	0	0	1	cDC2	cDC2	Post-HIV vs Post-ART_1y
DMRTA2	1	0	0	0	1	cDC2	cDC2	Post-HIV vs Post-ART_1y
AL049637.2	1	0	0	0	1	cDC2	cDC2	Post-HIV vs Post-ART_1y
C1orf185	1	0	0	0	1	cDC2	cDC2	Post-HIV vs Post-ART_1y
AL513218.1	1	0	0	0	1	cDC2	cDC2	Post-HIV vs Post-ART_1y
AL591167.1	1	0	0	0	1	cDC2	cDC2	Post-HIV vs Post-ART_1y
AC099677.4	1	0	0	0	1	cDC2	cDC2	Post-HIV vs Post-ART_1y
AL445183.1	1	0	0	0	1	cDC2	cDC2	Post-HIV vs Post-ART_1y
SLC1A7	1	0	0	0	1	cDC2	cDC2	Post-HIV vs Post-ART_1y
AL445183.2	1	0	0	0	1	cDC2	cDC2	Post-HIV vs Post-ART_1y
AL355483.3	1	0	0	0	1	cDC2	cDC2	Post-HIV vs Post-ART_1y
AL355483.1	1	0	0	0	1	cDC2	cDC2	Post-HIV vs Post-ART_1y
AL355483.2	1	0	0	0	1	cDC2	cDC2	Post-HIV vs Post-ART_1y
AC119428.1	1	0	0	0	1	cDC2	cDC2	Post-HIV vs Post-ART_1y
DMRTB1	1	0	0	0	1	cDC2	cDC2	Post-HIV vs Post-ART_1y
LDLRAD1	1	0	0	0	1	cDC2	cDC2	Post-HIV vs Post-ART_1y
CDCP2	1	0	0	0	1	cDC2	cDC2	Post-HIV vs Post-ART_1y
AL357673.2	1	0	0	0	1	cDC2	cDC2	Post-HIV vs Post-ART_1y
AL035415.1	1	0	0	0	1	cDC2	cDC2	Post-HIV vs Post-ART_1y
AC099796.2	1	0	0	0	1	cDC2	cDC2	Post-HIV vs Post-ART_1y
LINC02784	1	0	0	0	1	cDC2	cDC2	Post-HIV vs Post-ART_1y
AC096536.1	1	0	0	0	1	cDC2	cDC2	Post-HIV vs Post-ART_1y
AC096536.2	1	0	0	0	1	cDC2	cDC2	Post-HIV vs Post-ART_1y
DHCR24-DT	1	0	0	0	1	cDC2	cDC2	Post-HIV vs Post-ART_1y
TMEM61	1	0	0	0	1	cDC2	cDC2	Post-HIV vs Post-ART_1y
AL590440.1	1	0	0	0	1	cDC2	cDC2	Post-HIV vs Post-ART_1y
PCSK9	1	0	0	0	1	cDC2	cDC2	Post-HIV vs Post-ART_1y
LINC01755	1	0	0	0	1	cDC2	cDC2	Post-HIV vs Post-ART_1y
LINC01753	1	0	0	0	1	cDC2	cDC2	Post-HIV vs Post-ART_1y
AL353681.1	1	0	0	0	1	cDC2	cDC2	Post-HIV vs Post-ART_1y
LINC01767	1	0	0	0	1	cDC2	cDC2	Post-HIV vs Post-ART_1y
PRKAA2	1	0	0	0	1	cDC2	cDC2	Post-HIV vs Post-ART_1y
FYB2	1	0	0	0	1	cDC2	cDC2	Post-HIV vs Post-ART_1y
AL360295.1	1	0	0	0	1	cDC2	cDC2	Post-HIV vs Post-ART_1y
C8A	1	0	0	0	1	cDC2	cDC2	Post-HIV vs Post-ART_1y
AL161740.1	1	0	0	0	1	cDC2	cDC2	Post-HIV vs Post-ART_1y
AL390243.1	1	0	0	0	1	cDC2	cDC2	Post-HIV vs Post-ART_1y
DAB1-AS1	1	0	0	0	1	cDC2	cDC2	Post-HIV vs Post-ART_1y
AL445193.2	1	0	0	0	1	cDC2	cDC2	Post-HIV vs Post-ART_1y
AL136985.2	1	0	0	0	1	cDC2	cDC2	Post-HIV vs Post-ART_1y
AL136985.1	1	0	0	0	1	cDC2	cDC2	Post-HIV vs Post-ART_1y
AL592431.2	1	0	0	0	1	cDC2	cDC2	Post-HIV vs Post-ART_1y
AL592431.1	1	0	0	0	1	cDC2	cDC2	Post-HIV vs Post-ART_1y
AC093424.1	1	0	0	0	1	cDC2	cDC2	Post-HIV vs Post-ART_1y
CYP2J2	1	0	0	0	1	cDC2	cDC2	Post-HIV vs Post-ART_1y
NFIA-AS1	1	0	0	0	1	cDC2	cDC2	Post-HIV vs Post-ART_1y
AC099791.3	1	0	0	0	1	cDC2	cDC2	Post-HIV vs Post-ART_1y
AC099791.4	1	0	0	0	1	cDC2	cDC2	Post-HIV vs Post-ART_1y
AC099791.2	1	0	0	0	1	cDC2	cDC2	Post-HIV vs Post-ART_1y
AC099794.1	1	0	0	0	1	cDC2	cDC2	Post-HIV vs Post-ART_1y
AL162400.3	1	0	0	0	1	cDC2	cDC2	Post-HIV vs Post-ART_1y
AL162400.1	1	0	0	0	1	cDC2	cDC2	Post-HIV vs Post-ART_1y
AL162400.2	1	0	0	0	1	cDC2	cDC2	Post-HIV vs Post-ART_1y
AC096543.2	1	0	0	0	1	cDC2	cDC2	Post-HIV vs Post-ART_1y
FOXD3-AS1	1	0	0	0	1	cDC2	cDC2	Post-HIV vs Post-ART_1y
FOXD3	1	0	0	0	1	cDC2	cDC2	Post-HIV vs Post-ART_1y
AL445205.1	1	0	0	0	1	cDC2	cDC2	Post-HIV vs Post-ART_1y
AL513493.1	1	0	0	0	1	cDC2	cDC2	Post-HIV vs Post-ART_1y
AL139147.1	1	0	0	0	1	cDC2	cDC2	Post-HIV vs Post-ART_1y
INSL5	1	0	0	0	1	cDC2	cDC2	Post-HIV vs Post-ART_1y
AL592161.1	1	0	0	0	1	cDC2	cDC2	Post-HIV vs Post-ART_1y
AL133320.2	1	0	0	0	1	cDC2	cDC2	Post-HIV vs Post-ART_1y
LINC01702	1	0	0	0	1	cDC2	cDC2	Post-HIV vs Post-ART_1y
DIRAS3	1	0	0	0	1	cDC2	cDC2	Post-HIV vs Post-ART_1y
RPE65	1	0	0	0	1	cDC2	cDC2	Post-HIV vs Post-ART_1y
DEPDC1	1	0	0	0	1	cDC2	cDC2	Post-HIV vs Post-ART_1y
AL138789.1	1	0	0	0	1	cDC2	cDC2	Post-HIV vs Post-ART_1y
DEPDC1-AS1	1	0	0	0	1	cDC2	cDC2	Post-HIV vs Post-ART_1y
AL035412.1	1	0	0	0	1	cDC2	cDC2	Post-HIV vs Post-ART_1y
AL691520.1	1	0	0	0	1	cDC2	cDC2	Post-HIV vs Post-ART_1y
LINC01707	1	0	0	0	1	cDC2	cDC2	Post-HIV vs Post-ART_1y
LINC02791	1	0	0	0	1	cDC2	cDC2	Post-HIV vs Post-ART_1y
LINC01758	1	0	0	0	1	cDC2	cDC2	Post-HIV vs Post-ART_1y
AL359894.1	1	0	0	0	1	cDC2	cDC2	Post-HIV vs Post-ART_1y
AL117353.1	1	0	0	0	1	cDC2	cDC2	Post-HIV vs Post-ART_1y
AL158840.1	1	0	0	0	1	cDC2	cDC2	Post-HIV vs Post-ART_1y
AL158839.1	1	0	0	0	1	cDC2	cDC2	Post-HIV vs Post-ART_1y
AL354872.2	1	0	0	0	1	cDC2	cDC2	Post-HIV vs Post-ART_1y
LINC01788	1	0	0	0	1	cDC2	cDC2	Post-HIV vs Post-ART_1y
AL513285.1	1	0	0	0	1	cDC2	cDC2	Post-HIV vs Post-ART_1y
AL031429.1	1	0	0	0	1	cDC2	cDC2	Post-HIV vs Post-ART_1y
AL031429.2	1	0	0	0	1	cDC2	cDC2	Post-HIV vs Post-ART_1y
LINC02796	1	0	0	0	1	cDC2	cDC2	Post-HIV vs Post-ART_1y
LINC02797	1	0	0	0	1	cDC2	cDC2	Post-HIV vs Post-ART_1y
LINC01360	1	0	0	0	1	cDC2	cDC2	Post-HIV vs Post-ART_1y
LINC02238	1	0	0	0	1	cDC2	cDC2	Post-HIV vs Post-ART_1y
AL591463.1	1	0	0	0	1	cDC2	cDC2	Post-HIV vs Post-ART_1y
AC105271.1	1	0	0	0	1	cDC2	cDC2	Post-HIV vs Post-ART_1y
ERICH3-AS1	1	0	0	0	1	cDC2	cDC2	Post-HIV vs Post-ART_1y
AC135803.1	1	0	0	0	1	cDC2	cDC2	Post-HIV vs Post-ART_1y
AC133865.1	1	0	0	0	1	cDC2	cDC2	Post-HIV vs Post-ART_1y
AC099786.3	1	0	0	0	1	cDC2	cDC2	Post-HIV vs Post-ART_1y
AC099786.1	1	0	0	0	1	cDC2	cDC2	Post-HIV vs Post-ART_1y
LHX8	1	0	0	0	1	cDC2	cDC2	Post-HIV vs Post-ART_1y
AC099786.2	1	0	0	0	1	cDC2	cDC2	Post-HIV vs Post-ART_1y
AC092813.1	1	0	0	0	1	cDC2	cDC2	Post-HIV vs Post-ART_1y
AC092813.2	1	0	0	0	1	cDC2	cDC2	Post-HIV vs Post-ART_1y
AC104458.1	1	0	0	0	1	cDC2	cDC2	Post-HIV vs Post-ART_1y
LINC02567	1	0	0	0	1	cDC2	cDC2	Post-HIV vs Post-ART_1y
AL035409.1	1	0	0	0	1	cDC2	cDC2	Post-HIV vs Post-ART_1y
AC093433.2	1	0	0	0	1	cDC2	cDC2	Post-HIV vs Post-ART_1y
AL353651.2	1	0	0	0	1	cDC2	cDC2	Post-HIV vs Post-ART_1y
AL353651.1	1	0	0	0	1	cDC2	cDC2	Post-HIV vs Post-ART_1y
LINC02792	1	0	0	0	1	cDC2	cDC2	Post-HIV vs Post-ART_1y
AC098657.2	1	0	0	0	1	cDC2	cDC2	Post-HIV vs Post-ART_1y
AL606519.1	1	0	0	0	1	cDC2	cDC2	Post-HIV vs Post-ART_1y
AL136234.1	1	0	0	0	1	cDC2	cDC2	Post-HIV vs Post-ART_1y
AC093154.1	1	0	0	0	1	cDC2	cDC2	Post-HIV vs Post-ART_1y
AL138799.2	1	0	0	0	1	cDC2	cDC2	Post-HIV vs Post-ART_1y
AL138799.4	1	0	0	0	1	cDC2	cDC2	Post-HIV vs Post-ART_1y
AC117944.1	1	0	0	0	1	cDC2	cDC2	Post-HIV vs Post-ART_1y
LINC01361	1	0	0	0	1	cDC2	cDC2	Post-HIV vs Post-ART_1y
AL035706.1	1	0	0	0	1	cDC2	cDC2	Post-HIV vs Post-ART_1y
TTLL7-IT1	1	0	0	0	1	cDC2	cDC2	Post-HIV vs Post-ART_1y
AC104454.2	1	0	0	0	1	cDC2	cDC2	Post-HIV vs Post-ART_1y
DNASE2B	1	0	0	0	1	cDC2	cDC2	Post-HIV vs Post-ART_1y
AL844170.1	1	0	0	0	1	cDC2	cDC2	Post-HIV vs Post-ART_1y
AL359762.2	1	0	0	0	1	cDC2	cDC2	Post-HIV vs Post-ART_1y
AC104169.1	1	0	0	0	1	cDC2	cDC2	Post-HIV vs Post-ART_1y
MCOLN3	1	0	0	0	1	cDC2	cDC2	Post-HIV vs Post-ART_1y
AL360219.1	1	0	0	0	1	cDC2	cDC2	Post-HIV vs Post-ART_1y
AC092807.3	1	0	0	0	1	cDC2	cDC2	Post-HIV vs Post-ART_1y
AC092807.2	1	0	0	0	1	cDC2	cDC2	Post-HIV vs Post-ART_1y
CCN1	1	0	0	0	1	cDC2	cDC2	Post-HIV vs Post-ART_1y
AC092807.1	1	0	0	0	1	cDC2	cDC2	Post-HIV vs Post-ART_1y
CLCA2	1	0	0	0	1	cDC2	cDC2	Post-HIV vs Post-ART_1y
CLCA1	1	0	0	0	1	cDC2	cDC2	Post-HIV vs Post-ART_1y
CLCA4	1	0	0	0	1	cDC2	cDC2	Post-HIV vs Post-ART_1y
AL355981.1	1	0	0	0	1	cDC2	cDC2	Post-HIV vs Post-ART_1y
LINC02801	1	0	0	0	1	cDC2	cDC2	Post-HIV vs Post-ART_1y
AL445438.1	1	0	0	0	1	cDC2	cDC2	Post-HIV vs Post-ART_1y
GBP6	1	0	0	0	1	cDC2	cDC2	Post-HIV vs Post-ART_1y
AC099568.1	1	0	0	0	1	cDC2	cDC2	Post-HIV vs Post-ART_1y
AL391497.1	1	0	0	0	1	cDC2	cDC2	Post-HIV vs Post-ART_1y
AL161797.1	1	0	0	0	1	cDC2	cDC2	Post-HIV vs Post-ART_1y
AC098656.1	1	0	0	0	1	cDC2	cDC2	Post-HIV vs Post-ART_1y
AL627316.1	1	0	0	0	1	cDC2	cDC2	Post-HIV vs Post-ART_1y
LINC02787	1	0	0	0	1	cDC2	cDC2	Post-HIV vs Post-ART_1y
BARHL2	1	0	0	0	1	cDC2	cDC2	Post-HIV vs Post-ART_1y
AC092805.1	1	0	0	0	1	cDC2	cDC2	Post-HIV vs Post-ART_1y
LINC02788	1	0	0	0	1	cDC2	cDC2	Post-HIV vs Post-ART_1y
LINC01763	1	0	0	0	1	cDC2	cDC2	Post-HIV vs Post-ART_1y
EPHX4	1	0	0	0	1	cDC2	cDC2	Post-HIV vs Post-ART_1y
SETSIP	1	0	0	0	1	cDC2	cDC2	Post-HIV vs Post-ART_1y
AC104836.1	1	0	0	0	1	cDC2	cDC2	Post-HIV vs Post-ART_1y
AC093577.1	1	0	0	0	1	cDC2	cDC2	Post-HIV vs Post-ART_1y
ABCA4	1	0	0	0	1	cDC2	cDC2	Post-HIV vs Post-ART_1y
AC093579.1	1	0	0	0	1	cDC2	cDC2	Post-HIV vs Post-ART_1y
AC097059.1	1	0	0	0	1	cDC2	cDC2	Post-HIV vs Post-ART_1y
AC093117.1	1	0	0	0	1	cDC2	cDC2	Post-HIV vs Post-ART_1y
AC105942.1	1	0	0	0	1	cDC2	cDC2	Post-HIV vs Post-ART_1y
TLCD4	1	0	0	0	1	cDC2	cDC2	Post-HIV vs Post-ART_1y
AC092802.3	1	0	0	0	1	cDC2	cDC2	Post-HIV vs Post-ART_1y
AC092802.1	1	0	0	0	1	cDC2	cDC2	Post-HIV vs Post-ART_1y
AC092802.2	1	0	0	0	1	cDC2	cDC2	Post-HIV vs Post-ART_1y
AC092802.4	1	0	0	0	1	cDC2	cDC2	Post-HIV vs Post-ART_1y
LINC01760	1	0	0	0	1	cDC2	cDC2	Post-HIV vs Post-ART_1y
LINC01650	1	0	0	0	1	cDC2	cDC2	Post-HIV vs Post-ART_1y
AL445218.1	1	0	0	0	1	cDC2	cDC2	Post-HIV vs Post-ART_1y
LINC01761	1	0	0	0	1	cDC2	cDC2	Post-HIV vs Post-ART_1y
AL683887.1	1	0	0	0	1	cDC2	cDC2	Post-HIV vs Post-ART_1y
LINC02790	1	0	0	0	1	cDC2	cDC2	Post-HIV vs Post-ART_1y
MIR137HG	1	0	0	0	1	cDC2	cDC2	Post-HIV vs Post-ART_1y
BX005019.1	1	0	0	0	1	cDC2	cDC2	Post-HIV vs Post-ART_1y
AC104453.1	1	0	0	0	1	cDC2	cDC2	Post-HIV vs Post-ART_1y
PLPPR5	1	0	0	0	1	cDC2	cDC2	Post-HIV vs Post-ART_1y
AL445433.2	1	0	0	0	1	cDC2	cDC2	Post-HIV vs Post-ART_1y
PLPPR4	1	0	0	0	1	cDC2	cDC2	Post-HIV vs Post-ART_1y
AC104457.2	1	0	0	0	1	cDC2	cDC2	Post-HIV vs Post-ART_1y
GPR88	1	0	0	0	1	cDC2	cDC2	Post-HIV vs Post-ART_1y
LINC01349	1	0	0	0	1	cDC2	cDC2	Post-HIV vs Post-ART_1y
AC099670.3	1	0	0	0	1	cDC2	cDC2	Post-HIV vs Post-ART_1y
OLFM3	1	0	0	0	1	cDC2	cDC2	Post-HIV vs Post-ART_1y
AC099567.1	1	0	0	0	1	cDC2	cDC2	Post-HIV vs Post-ART_1y
AC095032.2	1	0	0	0	1	cDC2	cDC2	Post-HIV vs Post-ART_1y
AMY2A	1	0	0	0	1	cDC2	cDC2	Post-HIV vs Post-ART_1y
AMY1A	1	0	0	0	1	cDC2	cDC2	Post-HIV vs Post-ART_1y
AMY1B	1	0	0	0	1	cDC2	cDC2	Post-HIV vs Post-ART_1y
AMY1C	1	0	0	0	1	cDC2	cDC2	Post-HIV vs Post-ART_1y
AL591888.1	1	0	0	0	1	cDC2	cDC2	Post-HIV vs Post-ART_1y
LINC01661	1	0	0	0	1	cDC2	cDC2	Post-HIV vs Post-ART_1y
NBPF4	1	0	0	0	1	cDC2	cDC2	Post-HIV vs Post-ART_1y
AL359258.1	1	0	0	0	1	cDC2	cDC2	Post-HIV vs Post-ART_1y
AL390038.1	1	0	0	0	1	cDC2	cDC2	Post-HIV vs Post-ART_1y
NBPF6	1	0	0	0	1	cDC2	cDC2	Post-HIV vs Post-ART_1y
AL591719.2	1	0	0	0	1	cDC2	cDC2	Post-HIV vs Post-ART_1y
SPATA42	1	0	0	0	1	cDC2	cDC2	Post-HIV vs Post-ART_1y
MYBPHL	1	0	0	0	1	cDC2	cDC2	Post-HIV vs Post-ART_1y
AL355310.3	1	0	0	0	1	cDC2	cDC2	Post-HIV vs Post-ART_1y
GSTM5	1	0	0	0	1	cDC2	cDC2	Post-HIV vs Post-ART_1y
AL158847.1	1	0	0	0	1	cDC2	cDC2	Post-HIV vs Post-ART_1y
EPS8L3	1	0	0	0	1	cDC2	cDC2	Post-HIV vs Post-ART_1y
LINC01768	1	0	0	0	1	cDC2	cDC2	Post-HIV vs Post-ART_1y
AL450468.1	1	0	0	0	1	cDC2	cDC2	Post-HIV vs Post-ART_1y
ALX3	1	0	0	0	1	cDC2	cDC2	Post-HIV vs Post-ART_1y
UBL4B	1	0	0	0	1	cDC2	cDC2	Post-HIV vs Post-ART_1y
SLC6A17	1	0	0	0	1	cDC2	cDC2	Post-HIV vs Post-ART_1y
AL355990.1	1	0	0	0	1	cDC2	cDC2	Post-HIV vs Post-ART_1y
AL355990.2	1	0	0	0	1	cDC2	cDC2	Post-HIV vs Post-ART_1y
LINC02586	1	0	0	0	1	cDC2	cDC2	Post-HIV vs Post-ART_1y
PROK1	1	0	0	0	1	cDC2	cDC2	Post-HIV vs Post-ART_1y
AL358215.1	1	0	0	0	1	cDC2	cDC2	Post-HIV vs Post-ART_1y
AL358215.2	1	0	0	0	1	cDC2	cDC2	Post-HIV vs Post-ART_1y
CYMP-AS1	1	0	0	0	1	cDC2	cDC2	Post-HIV vs Post-ART_1y
KCNA10	1	0	0	0	1	cDC2	cDC2	Post-HIV vs Post-ART_1y
CHIA	1	0	0	0	1	cDC2	cDC2	Post-HIV vs Post-ART_1y
AL356387.1	1	0	0	0	1	cDC2	cDC2	Post-HIV vs Post-ART_1y
KCND3-IT1	1	0	0	0	1	cDC2	cDC2	Post-HIV vs Post-ART_1y
KCND3-AS1	1	0	0	0	1	cDC2	cDC2	Post-HIV vs Post-ART_1y
LINC01750	1	0	0	0	1	cDC2	cDC2	Post-HIV vs Post-ART_1y
AL354760.1	1	0	0	0	1	cDC2	cDC2	Post-HIV vs Post-ART_1y
AL603832.2	1	0	0	0	1	cDC2	cDC2	Post-HIV vs Post-ART_1y
TAFA3	1	0	0	0	1	cDC2	cDC2	Post-HIV vs Post-ART_1y
AL591742.2	1	0	0	0	1	cDC2	cDC2	Post-HIV vs Post-ART_1y
TSHB	1	0	0	0	1	cDC2	cDC2	Post-HIV vs Post-ART_1y
AL049825.1	1	0	0	0	1	cDC2	cDC2	Post-HIV vs Post-ART_1y
NGF-AS1	1	0	0	0	1	cDC2	cDC2	Post-HIV vs Post-ART_1y
AL512638.3	1	0	0	0	1	cDC2	cDC2	Post-HIV vs Post-ART_1y
NHLH2	1	0	0	0	1	cDC2	cDC2	Post-HIV vs Post-ART_1y
LINC01649	1	0	0	0	1	cDC2	cDC2	Post-HIV vs Post-ART_1y
LINC01779	1	0	0	0	1	cDC2	cDC2	Post-HIV vs Post-ART_1y
AL355538.1	1	0	0	0	1	cDC2	cDC2	Post-HIV vs Post-ART_1y
AL136376.1	1	0	0	0	1	cDC2	cDC2	Post-HIV vs Post-ART_1y
C1orf137	1	0	0	0	1	cDC2	cDC2	Post-HIV vs Post-ART_1y
AL157904.1	1	0	0	0	1	cDC2	cDC2	Post-HIV vs Post-ART_1y
VTCN1	1	0	0	0	1	cDC2	cDC2	Post-HIV vs Post-ART_1y
LINC01525	1	0	0	0	1	cDC2	cDC2	Post-HIV vs Post-ART_1y
AL391557.1	1	0	0	0	1	cDC2	cDC2	Post-HIV vs Post-ART_1y
AL139420.1	1	0	0	0	1	cDC2	cDC2	Post-HIV vs Post-ART_1y
AL139420.2	1	0	0	0	1	cDC2	cDC2	Post-HIV vs Post-ART_1y
LINC01780	1	0	0	0	1	cDC2	cDC2	Post-HIV vs Post-ART_1y
HAO2	1	0	0	0	1	cDC2	cDC2	Post-HIV vs Post-ART_1y
HAO2-IT1	1	0	0	0	1	cDC2	cDC2	Post-HIV vs Post-ART_1y
HSD3B2	1	0	0	0	1	cDC2	cDC2	Post-HIV vs Post-ART_1y
HMGCS2	1	0	0	0	1	cDC2	cDC2	Post-HIV vs Post-ART_1y
REG4	1	0	0	0	1	cDC2	cDC2	Post-HIV vs Post-ART_1y
ADAM30	1	0	0	0	1	cDC2	cDC2	Post-HIV vs Post-ART_1y
AC245008.1	1	0	0	0	1	cDC2	cDC2	Post-HIV vs Post-ART_1y
AC253572.1	1	0	0	0	1	cDC2	cDC2	Post-HIV vs Post-ART_1y
PPIAL4A	1	0	0	0	1	cDC2	cDC2	Post-HIV vs Post-ART_1y
LINC02799	1	0	0	0	1	cDC2	cDC2	Post-HIV vs Post-ART_1y
AC246680.1	1	0	0	0	1	cDC2	cDC2	Post-HIV vs Post-ART_1y
IGKV1OR1-1	1	0	0	0	1	cDC2	cDC2	Post-HIV vs Post-ART_1y
PPIAL4E	1	0	0	0	1	cDC2	cDC2	Post-HIV vs Post-ART_1y
AC246785.3	1	0	0	0	1	cDC2	cDC2	Post-HIV vs Post-ART_1y
PPIAL4F	1	0	0	0	1	cDC2	cDC2	Post-HIV vs Post-ART_1y
LINC01632	1	0	0	0	1	cDC2	cDC2	Post-HIV vs Post-ART_1y
PPIAL4D	1	0	0	0	1	cDC2	cDC2	Post-HIV vs Post-ART_1y
AC245014.1	1	0	0	0	1	cDC2	cDC2	Post-HIV vs Post-ART_1y
AC239860.4	1	0	0	0	1	cDC2	cDC2	Post-HIV vs Post-ART_1y
AC243547.1	1	0	0	0	1	cDC2	cDC2	Post-HIV vs Post-ART_1y
PPIAL4H	1	0	0	0	1	cDC2	cDC2	Post-HIV vs Post-ART_1y
AC244394.2	1	0	0	0	1	cDC2	cDC2	Post-HIV vs Post-ART_1y
AC241644.1	1	0	0	0	1	cDC2	cDC2	Post-HIV vs Post-ART_1y
GJA5	1	0	0	0	1	cDC2	cDC2	Post-HIV vs Post-ART_1y
AC241644.3	1	0	0	0	1	cDC2	cDC2	Post-HIV vs Post-ART_1y
AC241644.2	1	0	0	0	1	cDC2	cDC2	Post-HIV vs Post-ART_1y
GJA8	1	0	0	0	1	cDC2	cDC2	Post-HIV vs Post-ART_1y
AC239803.1	1	0	0	0	1	cDC2	cDC2	Post-HIV vs Post-ART_1y
LINC01731	1	0	0	0	1	cDC2	cDC2	Post-HIV vs Post-ART_1y
LINC02806	1	0	0	0	1	cDC2	cDC2	Post-HIV vs Post-ART_1y
AC245100.6	1	0	0	0	1	cDC2	cDC2	Post-HIV vs Post-ART_1y
AC239802.1	1	0	0	0	1	cDC2	cDC2	Post-HIV vs Post-ART_1y
AC239802.2	1	0	0	0	1	cDC2	cDC2	Post-HIV vs Post-ART_1y
AC239804.1	1	0	0	0	1	cDC2	cDC2	Post-HIV vs Post-ART_1y
PPIAL4C	1	0	0	0	1	cDC2	cDC2	Post-HIV vs Post-ART_1y
HIST2H3D	1	0	0	0	1	cDC2	cDC2	Post-HIV vs Post-ART_1y
HIST2H3C	1	0	0	0	1	cDC2	cDC2	Post-HIV vs Post-ART_1y
HIST2H2AA3	1	0	0	0	1	cDC2	cDC2	Post-HIV vs Post-ART_1y
HIST2H3A	1	0	0	0	1	cDC2	cDC2	Post-HIV vs Post-ART_1y
AC242988.1	1	0	0	0	1	cDC2	cDC2	Post-HIV vs Post-ART_1y
CTXND2	1	0	0	0	1	cDC2	cDC2	Post-HIV vs Post-ART_1y
AL590133.2	1	0	0	0	1	cDC2	cDC2	Post-HIV vs Post-ART_1y
AL592424.1	1	0	0	0	1	cDC2	cDC2	Post-HIV vs Post-ART_1y
TMOD4	1	0	0	0	1	cDC2	cDC2	Post-HIV vs Post-ART_1y
AL391069.3	1	0	0	0	1	cDC2	cDC2	Post-HIV vs Post-ART_1y
AL589765.1	1	0	0	0	1	cDC2	cDC2	Post-HIV vs Post-ART_1y
OAZ3	1	0	0	0	1	cDC2	cDC2	Post-HIV vs Post-ART_1y
AL589765.4	1	0	0	0	1	cDC2	cDC2	Post-HIV vs Post-ART_1y
AL589765.2	1	0	0	0	1	cDC2	cDC2	Post-HIV vs Post-ART_1y
AL589765.5	1	0	0	0	1	cDC2	cDC2	Post-HIV vs Post-ART_1y
LINGO4	1	0	0	0	1	cDC2	cDC2	Post-HIV vs Post-ART_1y
C2CD4D	1	0	0	0	1	cDC2	cDC2	Post-HIV vs Post-ART_1y
THEM5	1	0	0	0	1	cDC2	cDC2	Post-HIV vs Post-ART_1y
TCHHL1	1	0	0	0	1	cDC2	cDC2	Post-HIV vs Post-ART_1y
AL589986.1	1	0	0	0	1	cDC2	cDC2	Post-HIV vs Post-ART_1y
RPTN	1	0	0	0	1	cDC2	cDC2	Post-HIV vs Post-ART_1y
AL589986.2	1	0	0	0	1	cDC2	cDC2	Post-HIV vs Post-ART_1y
HRNR	1	0	0	0	1	cDC2	cDC2	Post-HIV vs Post-ART_1y
FLG	1	0	0	0	1	cDC2	cDC2	Post-HIV vs Post-ART_1y
LCE5A	1	0	0	0	1	cDC2	cDC2	Post-HIV vs Post-ART_1y
CRCT1	1	0	0	0	1	cDC2	cDC2	Post-HIV vs Post-ART_1y
LCE3E	1	0	0	0	1	cDC2	cDC2	Post-HIV vs Post-ART_1y
LCE3D	1	0	0	0	1	cDC2	cDC2	Post-HIV vs Post-ART_1y
LCE3C	1	0	0	0	1	cDC2	cDC2	Post-HIV vs Post-ART_1y
LCE3B	1	0	0	0	1	cDC2	cDC2	Post-HIV vs Post-ART_1y
LCE3A	1	0	0	0	1	cDC2	cDC2	Post-HIV vs Post-ART_1y
LCE2D	1	0	0	0	1	cDC2	cDC2	Post-HIV vs Post-ART_1y
LCE2C	1	0	0	0	1	cDC2	cDC2	Post-HIV vs Post-ART_1y
LCE2B	1	0	0	0	1	cDC2	cDC2	Post-HIV vs Post-ART_1y
LCE2A	1	0	0	0	1	cDC2	cDC2	Post-HIV vs Post-ART_1y
LCE4A	1	0	0	0	1	cDC2	cDC2	Post-HIV vs Post-ART_1y
C1orf68	1	0	0	0	1	cDC2	cDC2	Post-HIV vs Post-ART_1y
KPRP	1	0	0	0	1	cDC2	cDC2	Post-HIV vs Post-ART_1y
LCE1F	1	0	0	0	1	cDC2	cDC2	Post-HIV vs Post-ART_1y
LCE1E	1	0	0	0	1	cDC2	cDC2	Post-HIV vs Post-ART_1y
LCE1D	1	0	0	0	1	cDC2	cDC2	Post-HIV vs Post-ART_1y
LCE1C	1	0	0	0	1	cDC2	cDC2	Post-HIV vs Post-ART_1y
LCE1B	1	0	0	0	1	cDC2	cDC2	Post-HIV vs Post-ART_1y
LCE1A	1	0	0	0	1	cDC2	cDC2	Post-HIV vs Post-ART_1y
LCE6A	1	0	0	0	1	cDC2	cDC2	Post-HIV vs Post-ART_1y
AL162596.1	1	0	0	0	1	cDC2	cDC2	Post-HIV vs Post-ART_1y
SMCP	1	0	0	0	1	cDC2	cDC2	Post-HIV vs Post-ART_1y
IVL	1	0	0	0	1	cDC2	cDC2	Post-HIV vs Post-ART_1y
LINC01527	1	0	0	0	1	cDC2	cDC2	Post-HIV vs Post-ART_1y
SPRR5	1	0	0	0	1	cDC2	cDC2	Post-HIV vs Post-ART_1y
SPRR4	1	0	0	0	1	cDC2	cDC2	Post-HIV vs Post-ART_1y
SPRR1A	1	0	0	0	1	cDC2	cDC2	Post-HIV vs Post-ART_1y
SPRR3	1	0	0	0	1	cDC2	cDC2	Post-HIV vs Post-ART_1y
SPRR1B	1	0	0	0	1	cDC2	cDC2	Post-HIV vs Post-ART_1y
SPRR2D	1	0	0	0	1	cDC2	cDC2	Post-HIV vs Post-ART_1y
SPRR2A	1	0	0	0	1	cDC2	cDC2	Post-HIV vs Post-ART_1y
SPRR2B	1	0	0	0	1	cDC2	cDC2	Post-HIV vs Post-ART_1y
SPRR2E	1	0	0	0	1	cDC2	cDC2	Post-HIV vs Post-ART_1y
SPRR2F	1	0	0	0	1	cDC2	cDC2	Post-HIV vs Post-ART_1y
SPRR2G	1	0	0	0	1	cDC2	cDC2	Post-HIV vs Post-ART_1y
AL161636.1	1	0	0	0	1	cDC2	cDC2	Post-HIV vs Post-ART_1y
LELP1	1	0	0	0	1	cDC2	cDC2	Post-HIV vs Post-ART_1y
PRR9	1	0	0	0	1	cDC2	cDC2	Post-HIV vs Post-ART_1y
PGLYRP3	1	0	0	0	1	cDC2	cDC2	Post-HIV vs Post-ART_1y
PGLYRP4	1	0	0	0	1	cDC2	cDC2	Post-HIV vs Post-ART_1y
S100A7A	1	0	0	0	1	cDC2	cDC2	Post-HIV vs Post-ART_1y
S100A7L2	1	0	0	0	1	cDC2	cDC2	Post-HIV vs Post-ART_1y
S100A7	1	0	0	0	1	cDC2	cDC2	Post-HIV vs Post-ART_1y
BX470102.1	1	0	0	0	1	cDC2	cDC2	Post-HIV vs Post-ART_1y
S100A3	1	0	0	0	1	cDC2	cDC2	Post-HIV vs Post-ART_1y
S100A16	1	0	0	0	1	cDC2	cDC2	Post-HIV vs Post-ART_1y
S100A14	1	0	0	0	1	cDC2	cDC2	Post-HIV vs Post-ART_1y
NPR1	1	0	0	0	1	cDC2	cDC2	Post-HIV vs Post-ART_1y
AL513523.3	1	0	0	0	1	cDC2	cDC2	Post-HIV vs Post-ART_1y
AL592078.1	1	0	0	0	1	cDC2	cDC2	Post-HIV vs Post-ART_1y
AL606500.1	1	0	0	0	1	cDC2	cDC2	Post-HIV vs Post-ART_1y
LENEP	1	0	0	0	1	cDC2	cDC2	Post-HIV vs Post-ART_1y
DCST1-AS1	1	0	0	0	1	cDC2	cDC2	Post-HIV vs Post-ART_1y
AC234582.2	1	0	0	0	1	cDC2	cDC2	Post-HIV vs Post-ART_1y
AL353807.2	1	0	0	0	1	cDC2	cDC2	Post-HIV vs Post-ART_1y
VHLL	1	0	0	0	1	cDC2	cDC2	Post-HIV vs Post-ART_1y
AL139130.1	1	0	0	0	1	cDC2	cDC2	Post-HIV vs Post-ART_1y
AL365181.4	1	0	0	0	1	cDC2	cDC2	Post-HIV vs Post-ART_1y
AL365181.2	1	0	0	0	1	cDC2	cDC2	Post-HIV vs Post-ART_1y
BCAN	1	0	0	0	1	cDC2	cDC2	Post-HIV vs Post-ART_1y
AL365181.3	1	0	0	0	1	cDC2	cDC2	Post-HIV vs Post-ART_1y
AL590666.2	1	0	0	0	1	cDC2	cDC2	Post-HIV vs Post-ART_1y
AL138900.1	1	0	0	0	1	cDC2	cDC2	Post-HIV vs Post-ART_1y
LINC02772	1	0	0	0	1	cDC2	cDC2	Post-HIV vs Post-ART_1y
FCRL4	1	0	0	0	1	cDC2	cDC2	Post-HIV vs Post-ART_1y
KIRREL1	1	0	0	0	1	cDC2	cDC2	Post-HIV vs Post-ART_1y
KIRREL1-IT1	1	0	0	0	1	cDC2	cDC2	Post-HIV vs Post-ART_1y
AL138899.3	1	0	0	0	1	cDC2	cDC2	Post-HIV vs Post-ART_1y
OR10T2	1	0	0	0	1	cDC2	cDC2	Post-HIV vs Post-ART_1y
OR10K2	1	0	0	0	1	cDC2	cDC2	Post-HIV vs Post-ART_1y
OR10R2	1	0	0	0	1	cDC2	cDC2	Post-HIV vs Post-ART_1y
AL365440.2	1	0	0	0	1	cDC2	cDC2	Post-HIV vs Post-ART_1y
OR6Y1	1	0	0	0	1	cDC2	cDC2	Post-HIV vs Post-ART_1y
OR6P1	1	0	0	0	1	cDC2	cDC2	Post-HIV vs Post-ART_1y
OR10X1	1	0	0	0	1	cDC2	cDC2	Post-HIV vs Post-ART_1y
OR10Z1	1	0	0	0	1	cDC2	cDC2	Post-HIV vs Post-ART_1y
OR6K2	1	0	0	0	1	cDC2	cDC2	Post-HIV vs Post-ART_1y
OR6N1	1	0	0	0	1	cDC2	cDC2	Post-HIV vs Post-ART_1y
OR6K6	1	0	0	0	1	cDC2	cDC2	Post-HIV vs Post-ART_1y
OR6N2	1	0	0	0	1	cDC2	cDC2	Post-HIV vs Post-ART_1y
CADM3	1	0	0	0	1	cDC2	cDC2	Post-HIV vs Post-ART_1y
ACKR1	1	0	0	0	1	cDC2	cDC2	Post-HIV vs Post-ART_1y
LINC02819	1	0	0	0	1	cDC2	cDC2	Post-HIV vs Post-ART_1y
OR10J5	1	0	0	0	1	cDC2	cDC2	Post-HIV vs Post-ART_1y
APCS	1	0	0	0	1	cDC2	cDC2	Post-HIV vs Post-ART_1y
CRP	1	0	0	0	1	cDC2	cDC2	Post-HIV vs Post-ART_1y
AL590560.2	1	0	0	0	1	cDC2	cDC2	Post-HIV vs Post-ART_1y
SNHG28	1	0	0	0	1	cDC2	cDC2	Post-HIV vs Post-ART_1y
VANGL2	1	0	0	0	1	cDC2	cDC2	Post-HIV vs Post-ART_1y
AL354714.3	1	0	0	0	1	cDC2	cDC2	Post-HIV vs Post-ART_1y
ITLN2	1	0	0	0	1	cDC2	cDC2	Post-HIV vs Post-ART_1y
KLHDC9	1	0	0	0	1	cDC2	cDC2	Post-HIV vs Post-ART_1y
AL831711.1	1	0	0	0	1	cDC2	cDC2	Post-HIV vs Post-ART_1y
AL590385.1	1	0	0	0	1	cDC2	cDC2	Post-HIV vs Post-ART_1y
FCGR3B	1	0	0	0	1	cDC2	cDC2	Post-HIV vs Post-ART_1y
AL451067.1	1	0	0	0	1	cDC2	cDC2	Post-HIV vs Post-ART_1y
AL590408.1	1	0	0	0	1	cDC2	cDC2	Post-HIV vs Post-ART_1y
AL450163.1	1	0	0	0	1	cDC2	cDC2	Post-HIV vs Post-ART_1y
AL512785.1	1	0	0	0	1	cDC2	cDC2	Post-HIV vs Post-ART_1y
SPATA46	1	0	0	0	1	cDC2	cDC2	Post-HIV vs Post-ART_1y
C1orf226	1	0	0	0	1	cDC2	cDC2	Post-HIV vs Post-ART_1y
RGS4	1	0	0	0	1	cDC2	cDC2	Post-HIV vs Post-ART_1y
AL391001.1	1	0	0	0	1	cDC2	cDC2	Post-HIV vs Post-ART_1y
AL357568.1	1	0	0	0	1	cDC2	cDC2	Post-HIV vs Post-ART_1y
AL357568.2	1	0	0	0	1	cDC2	cDC2	Post-HIV vs Post-ART_1y
LMX1A	1	0	0	0	1	cDC2	cDC2	Post-HIV vs Post-ART_1y
AL390730.1	1	0	0	0	1	cDC2	cDC2	Post-HIV vs Post-ART_1y
AL390730.2	1	0	0	0	1	cDC2	cDC2	Post-HIV vs Post-ART_1y
AL451074.5	1	0	0	0	1	cDC2	cDC2	Post-HIV vs Post-ART_1y
AL626787.1	1	0	0	0	1	cDC2	cDC2	Post-HIV vs Post-ART_1y
AL596087.3	1	0	0	0	1	cDC2	cDC2	Post-HIV vs Post-ART_1y
AL158837.1	1	0	0	0	1	cDC2	cDC2	Post-HIV vs Post-ART_1y
LINC01363	1	0	0	0	1	cDC2	cDC2	Post-HIV vs Post-ART_1y
AL359962.1	1	0	0	0	1	cDC2	cDC2	Post-HIV vs Post-ART_1y
Z99943.1	1	0	0	0	1	cDC2	cDC2	Post-HIV vs Post-ART_1y
AL022100.2	1	0	0	0	1	cDC2	cDC2	Post-HIV vs Post-ART_1y
AL031275.1	1	0	0	0	1	cDC2	cDC2	Post-HIV vs Post-ART_1y
LINC00626	1	0	0	0	1	cDC2	cDC2	Post-HIV vs Post-ART_1y
AL135926.2	1	0	0	0	1	cDC2	cDC2	Post-HIV vs Post-ART_1y
AL031726.2	1	0	0	0	1	cDC2	cDC2	Post-HIV vs Post-ART_1y
AL031726.1	1	0	0	0	1	cDC2	cDC2	Post-HIV vs Post-ART_1y
AL021940.1	1	0	0	0	1	cDC2	cDC2	Post-HIV vs Post-ART_1y
METTL11B	1	0	0	0	1	cDC2	cDC2	Post-HIV vs Post-ART_1y
LINC01681	1	0	0	0	1	cDC2	cDC2	Post-HIV vs Post-ART_1y
LINC01142	1	0	0	0	1	cDC2	cDC2	Post-HIV vs Post-ART_1y
AL162399.1	1	0	0	0	1	cDC2	cDC2	Post-HIV vs Post-ART_1y
AL023495.1	1	0	0	0	1	cDC2	cDC2	Post-HIV vs Post-ART_1y
PRRX1	1	0	0	0	1	cDC2	cDC2	Post-HIV vs Post-ART_1y
Z97200.1	1	0	0	0	1	cDC2	cDC2	Post-HIV vs Post-ART_1y
FMO3	1	0	0	0	1	cDC2	cDC2	Post-HIV vs Post-ART_1y
AL021026.1	1	0	0	0	1	cDC2	cDC2	Post-HIV vs Post-ART_1y
MYOC	1	0	0	0	1	cDC2	cDC2	Post-HIV vs Post-ART_1y
DNM3-IT1	1	0	0	0	1	cDC2	cDC2	Post-HIV vs Post-ART_1y
Z97198.1	1	0	0	0	1	cDC2	cDC2	Post-HIV vs Post-ART_1y
AL022310.1	1	0	0	0	1	cDC2	cDC2	Post-HIV vs Post-ART_1y
SLC9C2	1	0	0	0	1	cDC2	cDC2	Post-HIV vs Post-ART_1y
AL139142.1	1	0	0	0	1	cDC2	cDC2	Post-HIV vs Post-ART_1y
TEX50	1	0	0	0	1	cDC2	cDC2	Post-HIV vs Post-ART_1y
SERPINC1	1	0	0	0	1	cDC2	cDC2	Post-HIV vs Post-ART_1y
Z94057.1	1	0	0	0	1	cDC2	cDC2	Post-HIV vs Post-ART_1y
TNR-IT1	1	0	0	0	1	cDC2	cDC2	Post-HIV vs Post-ART_1y
LINC01657	1	0	0	0	1	cDC2	cDC2	Post-HIV vs Post-ART_1y
AL031290.1	1	0	0	0	1	cDC2	cDC2	Post-HIV vs Post-ART_1y
BRINP2	1	0	0	0	1	cDC2	cDC2	Post-HIV vs Post-ART_1y
LINC01645	1	0	0	0	1	cDC2	cDC2	Post-HIV vs Post-ART_1y
LINC01741	1	0	0	0	1	cDC2	cDC2	Post-HIV vs Post-ART_1y
RASAL2-AS1	1	0	0	0	1	cDC2	cDC2	Post-HIV vs Post-ART_1y
AL513013.1	1	0	0	0	1	cDC2	cDC2	Post-HIV vs Post-ART_1y
AL160286.3	1	0	0	0	1	cDC2	cDC2	Post-HIV vs Post-ART_1y
AL160286.2	1	0	0	0	1	cDC2	cDC2	Post-HIV vs Post-ART_1y
AL359853.2	1	0	0	0	1	cDC2	cDC2	Post-HIV vs Post-ART_1y
FAM163A	1	0	0	0	1	cDC2	cDC2	Post-HIV vs Post-ART_1y
AL359853.1	1	0	0	0	1	cDC2	cDC2	Post-HIV vs Post-ART_1y
AL353708.3	1	0	0	0	1	cDC2	cDC2	Post-HIV vs Post-ART_1y
AL390718.1	1	0	0	0	1	cDC2	cDC2	Post-HIV vs Post-ART_1y
OVAAL	1	0	0	0	1	cDC2	cDC2	Post-HIV vs Post-ART_1y
LINC02816	1	0	0	0	1	cDC2	cDC2	Post-HIV vs Post-ART_1y
AL358393.1	1	0	0	0	1	cDC2	cDC2	Post-HIV vs Post-ART_1y
LINC01699	1	0	0	0	1	cDC2	cDC2	Post-HIV vs Post-ART_1y
AL161734.1	1	0	0	0	1	cDC2	cDC2	Post-HIV vs Post-ART_1y
ZNF648	1	0	0	0	1	cDC2	cDC2	Post-HIV vs Post-ART_1y
AL355482.1	1	0	0	0	1	cDC2	cDC2	Post-HIV vs Post-ART_1y
AL355482.2	1	0	0	0	1	cDC2	cDC2	Post-HIV vs Post-ART_1y
AL390856.1	1	0	0	0	1	cDC2	cDC2	Post-HIV vs Post-ART_1y
TEDDM1	1	0	0	0	1	cDC2	cDC2	Post-HIV vs Post-ART_1y
LINC00272	1	0	0	0	1	cDC2	cDC2	Post-HIV vs Post-ART_1y
RGS8	1	0	0	0	1	cDC2	cDC2	Post-HIV vs Post-ART_1y
LINC01688	1	0	0	0	1	cDC2	cDC2	Post-HIV vs Post-ART_1y
LAMC2	1	0	0	0	1	cDC2	cDC2	Post-HIV vs Post-ART_1y
AL354953.1	1	0	0	0	1	cDC2	cDC2	Post-HIV vs Post-ART_1y
AL449223.1	1	0	0	0	1	cDC2	cDC2	Post-HIV vs Post-ART_1y
AL590422.1	1	0	0	0	1	cDC2	cDC2	Post-HIV vs Post-ART_1y
AL445228.1	1	0	0	0	1	cDC2	cDC2	Post-HIV vs Post-ART_1y
AL445228.2	1	0	0	0	1	cDC2	cDC2	Post-HIV vs Post-ART_1y
AL078645.1	1	0	0	0	1	cDC2	cDC2	Post-HIV vs Post-ART_1y
AL713852.2	1	0	0	0	1	cDC2	cDC2	Post-HIV vs Post-ART_1y
LINC01633	1	0	0	0	1	cDC2	cDC2	Post-HIV vs Post-ART_1y
AL133383.1	1	0	0	0	1	cDC2	cDC2	Post-HIV vs Post-ART_1y
AL133553.1	1	0	0	0	1	cDC2	cDC2	Post-HIV vs Post-ART_1y
AL133553.2	1	0	0	0	1	cDC2	cDC2	Post-HIV vs Post-ART_1y
AL096803.4	1	0	0	0	1	cDC2	cDC2	Post-HIV vs Post-ART_1y
AL136372.2	1	0	0	0	1	cDC2	cDC2	Post-HIV vs Post-ART_1y
AL596211.1	1	0	0	0	1	cDC2	cDC2	Post-HIV vs Post-ART_1y
AL929288.1	1	0	0	0	1	cDC2	cDC2	Post-HIV vs Post-ART_1y
AL691515.1	1	0	0	0	1	cDC2	cDC2	Post-HIV vs Post-ART_1y
AL691515.2	1	0	0	0	1	cDC2	cDC2	Post-HIV vs Post-ART_1y
LINC01035	1	0	0	0	1	cDC2	cDC2	Post-HIV vs Post-ART_1y
LINC01701	1	0	0	0	1	cDC2	cDC2	Post-HIV vs Post-ART_1y
AL591504.1	1	0	0	0	1	cDC2	cDC2	Post-HIV vs Post-ART_1y
AL591504.2	1	0	0	0	1	cDC2	cDC2	Post-HIV vs Post-ART_1y
BRINP3	1	0	0	0	1	cDC2	cDC2	Post-HIV vs Post-ART_1y
AL354771.1	1	0	0	0	1	cDC2	cDC2	Post-HIV vs Post-ART_1y
LINC01351	1	0	0	0	1	cDC2	cDC2	Post-HIV vs Post-ART_1y
AL391645.1	1	0	0	0	1	cDC2	cDC2	Post-HIV vs Post-ART_1y
AL713866.1	1	0	0	0	1	cDC2	cDC2	Post-HIV vs Post-ART_1y
LINC01680	1	0	0	0	1	cDC2	cDC2	Post-HIV vs Post-ART_1y
AL359081.1	1	0	0	0	1	cDC2	cDC2	Post-HIV vs Post-ART_1y
AL138778.1	1	0	0	0	1	cDC2	cDC2	Post-HIV vs Post-ART_1y
AL357793.1	1	0	0	0	1	cDC2	cDC2	Post-HIV vs Post-ART_1y
AL357793.2	1	0	0	0	1	cDC2	cDC2	Post-HIV vs Post-ART_1y
AL513348.1	1	0	0	0	1	cDC2	cDC2	Post-HIV vs Post-ART_1y
AL353709.1	1	0	0	0	1	cDC2	cDC2	Post-HIV vs Post-ART_1y
CFHR3	1	0	0	0	1	cDC2	cDC2	Post-HIV vs Post-ART_1y
CFHR1	1	0	0	0	1	cDC2	cDC2	Post-HIV vs Post-ART_1y
CFHR2	1	0	0	0	1	cDC2	cDC2	Post-HIV vs Post-ART_1y
CFHR5	1	0	0	0	1	cDC2	cDC2	Post-HIV vs Post-ART_1y
F13B	1	0	0	0	1	cDC2	cDC2	Post-HIV vs Post-ART_1y
AL136322.1	1	0	0	0	1	cDC2	cDC2	Post-HIV vs Post-ART_1y
LHX9	1	0	0	0	1	cDC2	cDC2	Post-HIV vs Post-ART_1y
AL450352.1	1	0	0	0	1	cDC2	cDC2	Post-HIV vs Post-ART_1y
ATP6V1G3	1	0	0	0	1	cDC2	cDC2	Post-HIV vs Post-ART_1y
AC096631.1	1	0	0	0	1	cDC2	cDC2	Post-HIV vs Post-ART_1y
LINC01221	1	0	0	0	1	cDC2	cDC2	Post-HIV vs Post-ART_1y
AC105941.1	1	0	0	0	1	cDC2	cDC2	Post-HIV vs Post-ART_1y
AC097065.2	1	0	0	0	1	cDC2	cDC2	Post-HIV vs Post-ART_1y
GPR25	1	0	0	0	1	cDC2	cDC2	Post-HIV vs Post-ART_1y
AL358473.1	1	0	0	0	1	cDC2	cDC2	Post-HIV vs Post-ART_1y
AL358473.2	1	0	0	0	1	cDC2	cDC2	Post-HIV vs Post-ART_1y
ASCL5	1	0	0	0	1	cDC2	cDC2	Post-HIV vs Post-ART_1y
IGFN1	1	0	0	0	1	cDC2	cDC2	Post-HIV vs Post-ART_1y
AC103925.1	1	0	0	0	1	cDC2	cDC2	Post-HIV vs Post-ART_1y
PKP1	1	0	0	0	1	cDC2	cDC2	Post-HIV vs Post-ART_1y
TNNT2	1	0	0	0	1	cDC2	cDC2	Post-HIV vs Post-ART_1y
LAD1	1	0	0	0	1	cDC2	cDC2	Post-HIV vs Post-ART_1y
AC119427.1	1	0	0	0	1	cDC2	cDC2	Post-HIV vs Post-ART_1y
PHLDA3	1	0	0	0	1	cDC2	cDC2	Post-HIV vs Post-ART_1y
AC096677.2	1	0	0	0	1	cDC2	cDC2	Post-HIV vs Post-ART_1y
AL645504.1	1	0	0	0	1	cDC2	cDC2	Post-HIV vs Post-ART_1y
SHISA4	1	0	0	0	1	cDC2	cDC2	Post-HIV vs Post-ART_1y
AL513217.1	1	0	0	0	1	cDC2	cDC2	Post-HIV vs Post-ART_1y
AL691482.3	1	0	0	0	1	cDC2	cDC2	Post-HIV vs Post-ART_1y
AC104463.1	1	0	0	0	1	cDC2	cDC2	Post-HIV vs Post-ART_1y
AC098934.4	1	0	0	0	1	cDC2	cDC2	Post-HIV vs Post-ART_1y
PCAT6	1	0	0	0	1	cDC2	cDC2	Post-HIV vs Post-ART_1y
MYOG	1	0	0	0	1	cDC2	cDC2	Post-HIV vs Post-ART_1y
AC105940.2	1	0	0	0	1	cDC2	cDC2	Post-HIV vs Post-ART_1y
AC105940.1	1	0	0	0	1	cDC2	cDC2	Post-HIV vs Post-ART_1y
MYBPH	1	0	0	0	1	cDC2	cDC2	Post-HIV vs Post-ART_1y
CHI3L1	1	0	0	0	1	cDC2	cDC2	Post-HIV vs Post-ART_1y
FMOD	1	0	0	0	1	cDC2	cDC2	Post-HIV vs Post-ART_1y
LINC00303	1	0	0	0	1	cDC2	cDC2	Post-HIV vs Post-ART_1y
AL592146.2	1	0	0	0	1	cDC2	cDC2	Post-HIV vs Post-ART_1y
AL592146.1	1	0	0	0	1	cDC2	cDC2	Post-HIV vs Post-ART_1y
ETNK2	1	0	0	0	1	cDC2	cDC2	Post-HIV vs Post-ART_1y
ERLNC1	1	0	0	0	1	cDC2	cDC2	Post-HIV vs Post-ART_1y
KISS1	1	0	0	0	1	cDC2	cDC2	Post-HIV vs Post-ART_1y
GOLT1A	1	0	0	0	1	cDC2	cDC2	Post-HIV vs Post-ART_1y
LINC00628	1	0	0	0	1	cDC2	cDC2	Post-HIV vs Post-ART_1y
AL161793.1	1	0	0	0	1	cDC2	cDC2	Post-HIV vs Post-ART_1y
AC096675.1	1	0	0	0	1	cDC2	cDC2	Post-HIV vs Post-ART_1y
AC093422.2	1	0	0	0	1	cDC2	cDC2	Post-HIV vs Post-ART_1y
KLHDC8A	1	0	0	0	1	cDC2	cDC2	Post-HIV vs Post-ART_1y
LEMD1-AS1	1	0	0	0	1	cDC2	cDC2	Post-HIV vs Post-ART_1y
BLACAT1	1	0	0	0	1	cDC2	cDC2	Post-HIV vs Post-ART_1y
AL713965.1	1	0	0	0	1	cDC2	cDC2	Post-HIV vs Post-ART_1y
AVPR1B	1	0	0	0	1	cDC2	cDC2	Post-HIV vs Post-ART_1y
AC244035.1	1	0	0	0	1	cDC2	cDC2	Post-HIV vs Post-ART_1y
AC244035.4	1	0	0	0	1	cDC2	cDC2	Post-HIV vs Post-ART_1y
AC244035.2	1	0	0	0	1	cDC2	cDC2	Post-HIV vs Post-ART_1y
FCAMR	1	0	0	0	1	cDC2	cDC2	Post-HIV vs Post-ART_1y
C1orf116	1	0	0	0	1	cDC2	cDC2	Post-HIV vs Post-ART_1y
C4BPB	1	0	0	0	1	cDC2	cDC2	Post-HIV vs Post-ART_1y
AL445493.3	1	0	0	0	1	cDC2	cDC2	Post-HIV vs Post-ART_1y
AL445493.2	1	0	0	0	1	cDC2	cDC2	Post-HIV vs Post-ART_1y
AL137789.2	1	0	0	0	1	cDC2	cDC2	Post-HIV vs Post-ART_1y
AL356275.1	1	0	0	0	1	cDC2	cDC2	Post-HIV vs Post-ART_1y
LINC02767	1	0	0	0	1	cDC2	cDC2	Post-HIV vs Post-ART_1y
AL590138.1	1	0	0	0	1	cDC2	cDC2	Post-HIV vs Post-ART_1y
AL606753.2	1	0	0	0	1	cDC2	cDC2	Post-HIV vs Post-ART_1y
LINC01735	1	0	0	0	1	cDC2	cDC2	Post-HIV vs Post-ART_1y
LINC02769	1	0	0	0	1	cDC2	cDC2	Post-HIV vs Post-ART_1y
LINC01717	1	0	0	0	1	cDC2	cDC2	Post-HIV vs Post-ART_1y
LINC01774	1	0	0	0	1	cDC2	cDC2	Post-HIV vs Post-ART_1y
AC092810.4	1	0	0	0	1	cDC2	cDC2	Post-HIV vs Post-ART_1y
AC092810.3	1	0	0	0	1	cDC2	cDC2	Post-HIV vs Post-ART_1y
LINC01696	1	0	0	0	1	cDC2	cDC2	Post-HIV vs Post-ART_1y
LINC01698	1	0	0	0	1	cDC2	cDC2	Post-HIV vs Post-ART_1y
MIR205HG	1	0	0	0	1	cDC2	cDC2	Post-HIV vs Post-ART_1y
AL023754.1	1	0	0	0	1	cDC2	cDC2	Post-HIV vs Post-ART_1y
AL023754.2	1	0	0	0	1	cDC2	cDC2	Post-HIV vs Post-ART_1y
SYT14	1	0	0	0	1	cDC2	cDC2	Post-HIV vs Post-ART_1y
SERTAD4-AS1	1	0	0	0	1	cDC2	cDC2	Post-HIV vs Post-ART_1y
SERTAD4	1	0	0	0	1	cDC2	cDC2	Post-HIV vs Post-ART_1y
AL034351.3	1	0	0	0	1	cDC2	cDC2	Post-HIV vs Post-ART_1y
KCNH1-IT1	1	0	0	0	1	cDC2	cDC2	Post-HIV vs Post-ART_1y
RD3	1	0	0	0	1	cDC2	cDC2	Post-HIV vs Post-ART_1y
AC105275.1	1	0	0	0	1	cDC2	cDC2	Post-HIV vs Post-ART_1y
AC105275.2	1	0	0	0	1	cDC2	cDC2	Post-HIV vs Post-ART_1y
AL356310.1	1	0	0	0	1	cDC2	cDC2	Post-HIV vs Post-ART_1y
LINC01693	1	0	0	0	1	cDC2	cDC2	Post-HIV vs Post-ART_1y
AC096637.2	1	0	0	0	1	cDC2	cDC2	Post-HIV vs Post-ART_1y
AL606468.1	1	0	0	0	1	cDC2	cDC2	Post-HIV vs Post-ART_1y
AL360091.1	1	0	0	0	1	cDC2	cDC2	Post-HIV vs Post-ART_1y
AC092803.3	1	0	0	0	1	cDC2	cDC2	Post-HIV vs Post-ART_1y
AL590648.2	1	0	0	0	1	cDC2	cDC2	Post-HIV vs Post-ART_1y
AC104333.4	1	0	0	0	1	cDC2	cDC2	Post-HIV vs Post-ART_1y
LINC00538	1	0	0	0	1	cDC2	cDC2	Post-HIV vs Post-ART_1y
AC011700.1	1	0	0	0	1	cDC2	cDC2	Post-HIV vs Post-ART_1y
AL606537.1	1	0	0	0	1	cDC2	cDC2	Post-HIV vs Post-ART_1y
AC099563.2	1	0	0	0	1	cDC2	cDC2	Post-HIV vs Post-ART_1y
AL450990.1	1	0	0	0	1	cDC2	cDC2	Post-HIV vs Post-ART_1y
AL358452.1	1	0	0	0	1	cDC2	cDC2	Post-HIV vs Post-ART_1y
AC093581.1	1	0	0	0	1	cDC2	cDC2	Post-HIV vs Post-ART_1y
AC138024.1	1	0	0	0	1	cDC2	cDC2	Post-HIV vs Post-ART_1y
SPATA17-AS1	1	0	0	0	1	cDC2	cDC2	Post-HIV vs Post-ART_1y
LINC00210	1	0	0	0	1	cDC2	cDC2	Post-HIV vs Post-ART_1y
AL355526.1	1	0	0	0	1	cDC2	cDC2	Post-HIV vs Post-ART_1y
LINC01653	1	0	0	0	1	cDC2	cDC2	Post-HIV vs Post-ART_1y
AL355526.2	1	0	0	0	1	cDC2	cDC2	Post-HIV vs Post-ART_1y
TGFB2-AS1	1	0	0	0	1	cDC2	cDC2	Post-HIV vs Post-ART_1y
TGFB2-OT1	1	0	0	0	1	cDC2	cDC2	Post-HIV vs Post-ART_1y
LINC01710	1	0	0	0	1	cDC2	cDC2	Post-HIV vs Post-ART_1y
AC096642.1	1	0	0	0	1	cDC2	cDC2	Post-HIV vs Post-ART_1y
AC096642.2	1	0	0	0	1	cDC2	cDC2	Post-HIV vs Post-ART_1y
LYPLAL1-AS1	1	0	0	0	1	cDC2	cDC2	Post-HIV vs Post-ART_1y
AL356364.1	1	0	0	0	1	cDC2	cDC2	Post-HIV vs Post-ART_1y
AL451081.1	1	0	0	0	1	cDC2	cDC2	Post-HIV vs Post-ART_1y
AC096644.3	1	0	0	0	1	cDC2	cDC2	Post-HIV vs Post-ART_1y
LINC02779	1	0	0	0	1	cDC2	cDC2	Post-HIV vs Post-ART_1y
MARK1	1	0	0	0	1	cDC2	cDC2	Post-HIV vs Post-ART_1y
C1orf115	1	0	0	0	1	cDC2	cDC2	Post-HIV vs Post-ART_1y
RNU6ATAC35P	1	0	0	0	1	cDC2	cDC2	Post-HIV vs Post-ART_1y
AL445423.1	1	0	0	0	1	cDC2	cDC2	Post-HIV vs Post-ART_1y
LINC01352	1	0	0	0	1	cDC2	cDC2	Post-HIV vs Post-ART_1y
AL360013.2	1	0	0	0	1	cDC2	cDC2	Post-HIV vs Post-ART_1y
AL360013.3	1	0	0	0	1	cDC2	cDC2	Post-HIV vs Post-ART_1y
AL360013.4	1	0	0	0	1	cDC2	cDC2	Post-HIV vs Post-ART_1y
LINC01655	1	0	0	0	1	cDC2	cDC2	Post-HIV vs Post-ART_1y
LINC02257	1	0	0	0	1	cDC2	cDC2	Post-HIV vs Post-ART_1y
LINC02474	1	0	0	0	1	cDC2	cDC2	Post-HIV vs Post-ART_1y
LINC01705	1	0	0	0	1	cDC2	cDC2	Post-HIV vs Post-ART_1y
AL513314.1	1	0	0	0	1	cDC2	cDC2	Post-HIV vs Post-ART_1y
AL359979.2	1	0	0	0	1	cDC2	cDC2	Post-HIV vs Post-ART_1y
CCDC185	1	0	0	0	1	cDC2	cDC2	Post-HIV vs Post-ART_1y
AC092809.4	1	0	0	0	1	cDC2	cDC2	Post-HIV vs Post-ART_1y
AL596330.2	1	0	0	0	1	cDC2	cDC2	Post-HIV vs Post-ART_1y
AL117348.1	1	0	0	0	1	cDC2	cDC2	Post-HIV vs Post-ART_1y
LEFTY2	1	0	0	0	1	cDC2	cDC2	Post-HIV vs Post-ART_1y
MIXL1	1	0	0	0	1	cDC2	cDC2	Post-HIV vs Post-ART_1y
AL359704.3	1	0	0	0	1	cDC2	cDC2	Post-HIV vs Post-ART_1y
AL353689.2	1	0	0	0	1	cDC2	cDC2	Post-HIV vs Post-ART_1y
AL451047.1	1	0	0	0	1	cDC2	cDC2	Post-HIV vs Post-ART_1y
AL627308.3	1	0	0	0	1	cDC2	cDC2	Post-HIV vs Post-ART_1y
AL451054.4	1	0	0	0	1	cDC2	cDC2	Post-HIV vs Post-ART_1y
SNAP47-AS1	1	0	0	0	1	cDC2	cDC2	Post-HIV vs Post-ART_1y
AL731702.1	1	0	0	0	1	cDC2	cDC2	Post-HIV vs Post-ART_1y
PRSS38	1	0	0	0	1	cDC2	cDC2	Post-HIV vs Post-ART_1y
LINC02809	1	0	0	0	1	cDC2	cDC2	Post-HIV vs Post-ART_1y
AL353593.2	1	0	0	0	1	cDC2	cDC2	Post-HIV vs Post-ART_1y
AL670729.3	1	0	0	0	1	cDC2	cDC2	Post-HIV vs Post-ART_1y
HIST3H3	1	0	0	0	1	cDC2	cDC2	Post-HIV vs Post-ART_1y
AL162595.2	1	0	0	0	1	cDC2	cDC2	Post-HIV vs Post-ART_1y
TMEM78	1	0	0	0	1	cDC2	cDC2	Post-HIV vs Post-ART_1y
SPHAR	1	0	0	0	1	cDC2	cDC2	Post-HIV vs Post-ART_1y
AL160004.1	1	0	0	0	1	cDC2	cDC2	Post-HIV vs Post-ART_1y
LINC01682	1	0	0	0	1	cDC2	cDC2	Post-HIV vs Post-ART_1y
LINC01736	1	0	0	0	1	cDC2	cDC2	Post-HIV vs Post-ART_1y
AL133516.1	1	0	0	0	1	cDC2	cDC2	Post-HIV vs Post-ART_1y
LINC01737	1	0	0	0	1	cDC2	cDC2	Post-HIV vs Post-ART_1y
AGT	1	0	0	0	1	cDC2	cDC2	Post-HIV vs Post-ART_1y
AL512328.1	1	0	0	0	1	cDC2	cDC2	Post-HIV vs Post-ART_1y
AL118511.2	1	0	0	0	1	cDC2	cDC2	Post-HIV vs Post-ART_1y
AL118511.3	1	0	0	0	1	cDC2	cDC2	Post-HIV vs Post-ART_1y
TRIM67	1	0	0	0	1	cDC2	cDC2	Post-HIV vs Post-ART_1y
AL109810.2	1	0	0	0	1	cDC2	cDC2	Post-HIV vs Post-ART_1y
AL353052.1	1	0	0	0	1	cDC2	cDC2	Post-HIV vs Post-ART_1y
AL353052.2	1	0	0	0	1	cDC2	cDC2	Post-HIV vs Post-ART_1y
LINC01745	1	0	0	0	1	cDC2	cDC2	Post-HIV vs Post-ART_1y
AL122003.2	1	0	0	0	1	cDC2	cDC2	Post-HIV vs Post-ART_1y
AL360006.1	1	0	0	0	1	cDC2	cDC2	Post-HIV vs Post-ART_1y
AL357972.1	1	0	0	0	1	cDC2	cDC2	Post-HIV vs Post-ART_1y
AL663058.2	1	0	0	0	1	cDC2	cDC2	Post-HIV vs Post-ART_1y
AL713868.1	1	0	0	0	1	cDC2	cDC2	Post-HIV vs Post-ART_1y
AL122008.3	1	0	0	0	1	cDC2	cDC2	Post-HIV vs Post-ART_1y
AL122008.1	1	0	0	0	1	cDC2	cDC2	Post-HIV vs Post-ART_1y
AL355472.2	1	0	0	0	1	cDC2	cDC2	Post-HIV vs Post-ART_1y
AL161640.2	1	0	0	0	1	cDC2	cDC2	Post-HIV vs Post-ART_1y
AL161640.3	1	0	0	0	1	cDC2	cDC2	Post-HIV vs Post-ART_1y
LINC00184	1	0	0	0	1	cDC2	cDC2	Post-HIV vs Post-ART_1y
AL160408.5	1	0	0	0	1	cDC2	cDC2	Post-HIV vs Post-ART_1y
AL160408.4	1	0	0	0	1	cDC2	cDC2	Post-HIV vs Post-ART_1y
AL160408.6	1	0	0	0	1	cDC2	cDC2	Post-HIV vs Post-ART_1y
AL360294.1	1	0	0	0	1	cDC2	cDC2	Post-HIV vs Post-ART_1y
AL357556.4	1	0	0	0	1	cDC2	cDC2	Post-HIV vs Post-ART_1y
LYST-AS1	1	0	0	0	1	cDC2	cDC2	Post-HIV vs Post-ART_1y
AL139161.1	1	0	0	0	1	cDC2	cDC2	Post-HIV vs Post-ART_1y
AL122018.2	1	0	0	0	1	cDC2	cDC2	Post-HIV vs Post-ART_1y
MT1HL1	1	0	0	0	1	cDC2	cDC2	Post-HIV vs Post-ART_1y
AL359259.1	1	0	0	0	1	cDC2	cDC2	Post-HIV vs Post-ART_1y
AL359924.1	1	0	0	0	1	cDC2	cDC2	Post-HIV vs Post-ART_1y
ZP4	1	0	0	0	1	cDC2	cDC2	Post-HIV vs Post-ART_1y
LINC01139	1	0	0	0	1	cDC2	cDC2	Post-HIV vs Post-ART_1y
AL583825.1	1	0	0	0	1	cDC2	cDC2	Post-HIV vs Post-ART_1y
AC093426.2	1	0	0	0	1	cDC2	cDC2	Post-HIV vs Post-ART_1y
CHRM3-AS1	1	0	0	0	1	cDC2	cDC2	Post-HIV vs Post-ART_1y
AL356361.2	1	0	0	0	1	cDC2	cDC2	Post-HIV vs Post-ART_1y
AL356361.3	1	0	0	0	1	cDC2	cDC2	Post-HIV vs Post-ART_1y
AL359918.2	1	0	0	0	1	cDC2	cDC2	Post-HIV vs Post-ART_1y
AL590490.1	1	0	0	0	1	cDC2	cDC2	Post-HIV vs Post-ART_1y
GREM2	1	0	0	0	1	cDC2	cDC2	Post-HIV vs Post-ART_1y
AL358176.1	1	0	0	0	1	cDC2	cDC2	Post-HIV vs Post-ART_1y
AL358176.4	1	0	0	0	1	cDC2	cDC2	Post-HIV vs Post-ART_1y
AL365184.2	1	0	0	0	1	cDC2	cDC2	Post-HIV vs Post-ART_1y
AL365184.1	1	0	0	0	1	cDC2	cDC2	Post-HIV vs Post-ART_1y
AL359764.1	1	0	0	0	1	cDC2	cDC2	Post-HIV vs Post-ART_1y
AL133390.1	1	0	0	0	1	cDC2	cDC2	Post-HIV vs Post-ART_1y
BECN2	1	0	0	0	1	cDC2	cDC2	Post-HIV vs Post-ART_1y
AL591686.1	1	0	0	0	1	cDC2	cDC2	Post-HIV vs Post-ART_1y
AL606534.3	1	0	0	0	1	cDC2	cDC2	Post-HIV vs Post-ART_1y
AL590483.1	1	0	0	0	1	cDC2	cDC2	Post-HIV vs Post-ART_1y
AL590483.4	1	0	0	0	1	cDC2	cDC2	Post-HIV vs Post-ART_1y
AL590483.2	1	0	0	0	1	cDC2	cDC2	Post-HIV vs Post-ART_1y
AL358177.1	1	0	0	0	1	cDC2	cDC2	Post-HIV vs Post-ART_1y
AL451007.3	1	0	0	0	1	cDC2	cDC2	Post-HIV vs Post-ART_1y
AL451007.2	1	0	0	0	1	cDC2	cDC2	Post-HIV vs Post-ART_1y
AC104462.2	1	0	0	0	1	cDC2	cDC2	Post-HIV vs Post-ART_1y
LINC01743	1	0	0	0	1	cDC2	cDC2	Post-HIV vs Post-ART_1y
AL591848.2	1	0	0	0	1	cDC2	cDC2	Post-HIV vs Post-ART_1y
AL591848.4	1	0	0	0	1	cDC2	cDC2	Post-HIV vs Post-ART_1y
AL627095.2	1	0	0	0	1	cDC2	cDC2	Post-HIV vs Post-ART_1y
C1orf229	1	0	0	0	1	cDC2	cDC2	Post-HIV vs Post-ART_1y
OR2C3	1	0	0	0	1	cDC2	cDC2	Post-HIV vs Post-ART_1y
GCSAML-AS1	1	0	0	0	1	cDC2	cDC2	Post-HIV vs Post-ART_1y
OR2G2	1	0	0	0	1	cDC2	cDC2	Post-HIV vs Post-ART_1y
OR2G3	1	0	0	0	1	cDC2	cDC2	Post-HIV vs Post-ART_1y
OR13G1	1	0	0	0	1	cDC2	cDC2	Post-HIV vs Post-ART_1y
OR6F1	1	0	0	0	1	cDC2	cDC2	Post-HIV vs Post-ART_1y
OR14A2	1	0	0	0	1	cDC2	cDC2	Post-HIV vs Post-ART_1y
OR14K1	1	0	0	0	1	cDC2	cDC2	Post-HIV vs Post-ART_1y
OR11L1	1	0	0	0	1	cDC2	cDC2	Post-HIV vs Post-ART_1y
OR2W3	1	0	0	0	1	cDC2	cDC2	Post-HIV vs Post-ART_1y
OR2T8	1	0	0	0	1	cDC2	cDC2	Post-HIV vs Post-ART_1y
OR2L8	1	0	0	0	1	cDC2	cDC2	Post-HIV vs Post-ART_1y
OR2AK2	1	0	0	0	1	cDC2	cDC2	Post-HIV vs Post-ART_1y
OR2L3	1	0	0	0	1	cDC2	cDC2	Post-HIV vs Post-ART_1y
OR2L13	1	0	0	0	1	cDC2	cDC2	Post-HIV vs Post-ART_1y
OR2M5	1	0	0	0	1	cDC2	cDC2	Post-HIV vs Post-ART_1y
OR2M2	1	0	0	0	1	cDC2	cDC2	Post-HIV vs Post-ART_1y
OR2M3	1	0	0	0	1	cDC2	cDC2	Post-HIV vs Post-ART_1y
OR2M4	1	0	0	0	1	cDC2	cDC2	Post-HIV vs Post-ART_1y
OR2T33	1	0	0	0	1	cDC2	cDC2	Post-HIV vs Post-ART_1y
OR2T12	1	0	0	0	1	cDC2	cDC2	Post-HIV vs Post-ART_1y
OR2M7	1	0	0	0	1	cDC2	cDC2	Post-HIV vs Post-ART_1y
OR14C36	1	0	0	0	1	cDC2	cDC2	Post-HIV vs Post-ART_1y
OR2T4	1	0	0	0	1	cDC2	cDC2	Post-HIV vs Post-ART_1y
OR2T6	1	0	0	0	1	cDC2	cDC2	Post-HIV vs Post-ART_1y
OR2T1	1	0	0	0	1	cDC2	cDC2	Post-HIV vs Post-ART_1y
OR2T2	1	0	0	0	1	cDC2	cDC2	Post-HIV vs Post-ART_1y
OR2T3	1	0	0	0	1	cDC2	cDC2	Post-HIV vs Post-ART_1y
AC138089.1	1	0	0	0	1	cDC2	cDC2	Post-HIV vs Post-ART_1y
OR2T5	1	0	0	0	1	cDC2	cDC2	Post-HIV vs Post-ART_1y
AC098483.1	1	0	0	0	1	cDC2	cDC2	Post-HIV vs Post-ART_1y
OR2T29	1	0	0	0	1	cDC2	cDC2	Post-HIV vs Post-ART_1y
OR2T34	1	0	0	0	1	cDC2	cDC2	Post-HIV vs Post-ART_1y
OR2T10	1	0	0	0	1	cDC2	cDC2	Post-HIV vs Post-ART_1y
OR2T11	1	0	0	0	1	cDC2	cDC2	Post-HIV vs Post-ART_1y
OR2T35	1	0	0	0	1	cDC2	cDC2	Post-HIV vs Post-ART_1y
OR2T27	1	0	0	0	1	cDC2	cDC2	Post-HIV vs Post-ART_1y
OR14I1	1	0	0	0	1	cDC2	cDC2	Post-HIV vs Post-ART_1y
FAM110C	1	0	0	0	1	cDC2	cDC2	Post-HIV vs Post-ART_1y
AC079779.3	1	0	0	0	1	cDC2	cDC2	Post-HIV vs Post-ART_1y
AC079779.4	1	0	0	0	1	cDC2	cDC2	Post-HIV vs Post-ART_1y
AC105393.2	1	0	0	0	1	cDC2	cDC2	Post-HIV vs Post-ART_1y
AC105393.1	1	0	0	0	1	cDC2	cDC2	Post-HIV vs Post-ART_1y
LINC01874	1	0	0	0	1	cDC2	cDC2	Post-HIV vs Post-ART_1y
AC093326.2	1	0	0	0	1	cDC2	cDC2	Post-HIV vs Post-ART_1y
LINC01875	1	0	0	0	1	cDC2	cDC2	Post-HIV vs Post-ART_1y
AC092159.3	1	0	0	0	1	cDC2	cDC2	Post-HIV vs Post-ART_1y
AC092159.1	1	0	0	0	1	cDC2	cDC2	Post-HIV vs Post-ART_1y
AC116609.3	1	0	0	0	1	cDC2	cDC2	Post-HIV vs Post-ART_1y
AC116609.2	1	0	0	0	1	cDC2	cDC2	Post-HIV vs Post-ART_1y
AC116609.1	1	0	0	0	1	cDC2	cDC2	Post-HIV vs Post-ART_1y
LINC01939	1	0	0	0	1	cDC2	cDC2	Post-HIV vs Post-ART_1y
AC113607.1	1	0	0	0	1	cDC2	cDC2	Post-HIV vs Post-ART_1y
SNTG2-AS1	1	0	0	0	1	cDC2	cDC2	Post-HIV vs Post-ART_1y
AC114808.1	1	0	0	0	1	cDC2	cDC2	Post-HIV vs Post-ART_1y
AC114808.2	1	0	0	0	1	cDC2	cDC2	Post-HIV vs Post-ART_1y
AC108462.1	1	0	0	0	1	cDC2	cDC2	Post-HIV vs Post-ART_1y
AC141930.1	1	0	0	0	1	cDC2	cDC2	Post-HIV vs Post-ART_1y
AC141930.2	1	0	0	0	1	cDC2	cDC2	Post-HIV vs Post-ART_1y
AC144450.1	1	0	0	0	1	cDC2	cDC2	Post-HIV vs Post-ART_1y
AC093390.2	1	0	0	0	1	cDC2	cDC2	Post-HIV vs Post-ART_1y
AC093390.1	1	0	0	0	1	cDC2	cDC2	Post-HIV vs Post-ART_1y
MYT1L-AS1	1	0	0	0	1	cDC2	cDC2	Post-HIV vs Post-ART_1y
AC018685.3	1	0	0	0	1	cDC2	cDC2	Post-HIV vs Post-ART_1y
AC018685.1	1	0	0	0	1	cDC2	cDC2	Post-HIV vs Post-ART_1y
AC011995.1	1	0	0	0	1	cDC2	cDC2	Post-HIV vs Post-ART_1y
LINC01250	1	0	0	0	1	cDC2	cDC2	Post-HIV vs Post-ART_1y
AC019118.1	1	0	0	0	1	cDC2	cDC2	Post-HIV vs Post-ART_1y
EIPR1-IT1	1	0	0	0	1	cDC2	cDC2	Post-HIV vs Post-ART_1y
AC114810.1	1	0	0	0	1	cDC2	cDC2	Post-HIV vs Post-ART_1y
AC010907.2	1	0	0	0	1	cDC2	cDC2	Post-HIV vs Post-ART_1y
ALLC	1	0	0	0	1	cDC2	cDC2	Post-HIV vs Post-ART_1y
AC010907.1	1	0	0	0	1	cDC2	cDC2	Post-HIV vs Post-ART_1y
AC012445.1	1	0	0	0	1	cDC2	cDC2	Post-HIV vs Post-ART_1y
AC107057.1	1	0	0	0	1	cDC2	cDC2	Post-HIV vs Post-ART_1y
LINC01248	1	0	0	0	1	cDC2	cDC2	Post-HIV vs Post-ART_1y
AC108025.1	1	0	0	0	1	cDC2	cDC2	Post-HIV vs Post-ART_1y
SOX11	1	0	0	0	1	cDC2	cDC2	Post-HIV vs Post-ART_1y
AC010729.2	1	0	0	0	1	cDC2	cDC2	Post-HIV vs Post-ART_1y
AC010729.1	1	0	0	0	1	cDC2	cDC2	Post-HIV vs Post-ART_1y
LINC01810	1	0	0	0	1	cDC2	cDC2	Post-HIV vs Post-ART_1y
AC017053.1	1	0	0	0	1	cDC2	cDC2	Post-HIV vs Post-ART_1y
LINC01824	1	0	0	0	1	cDC2	cDC2	Post-HIV vs Post-ART_1y
MIR7515HG	1	0	0	0	1	cDC2	cDC2	Post-HIV vs Post-ART_1y
AC097517.1	1	0	0	0	1	cDC2	cDC2	Post-HIV vs Post-ART_1y
AC017076.1	1	0	0	0	1	cDC2	cDC2	Post-HIV vs Post-ART_1y
RNF144A-AS1	1	0	0	0	1	cDC2	cDC2	Post-HIV vs Post-ART_1y
AC010904.2	1	0	0	0	1	cDC2	cDC2	Post-HIV vs Post-ART_1y
AC092580.4	1	0	0	0	1	cDC2	cDC2	Post-HIV vs Post-ART_1y
AC092580.2	1	0	0	0	1	cDC2	cDC2	Post-HIV vs Post-ART_1y
LINC01871	1	0	0	0	1	cDC2	cDC2	Post-HIV vs Post-ART_1y
AC007463.1	1	0	0	0	1	cDC2	cDC2	Post-HIV vs Post-ART_1y
AC093904.2	1	0	0	0	1	cDC2	cDC2	Post-HIV vs Post-ART_1y
AC093904.4	1	0	0	0	1	cDC2	cDC2	Post-HIV vs Post-ART_1y
AC093904.3	1	0	0	0	1	cDC2	cDC2	Post-HIV vs Post-ART_1y
AC093904.1	1	0	0	0	1	cDC2	cDC2	Post-HIV vs Post-ART_1y
AC082651.1	1	0	0	0	1	cDC2	cDC2	Post-HIV vs Post-ART_1y
AC010969.1	1	0	0	0	1	cDC2	cDC2	Post-HIV vs Post-ART_1y
AC104794.4	1	0	0	0	1	cDC2	cDC2	Post-HIV vs Post-ART_1y
AC104794.2	1	0	0	0	1	cDC2	cDC2	Post-HIV vs Post-ART_1y
AC092687.2	1	0	0	0	1	cDC2	cDC2	Post-HIV vs Post-ART_1y
AC092687.3	1	0	0	0	1	cDC2	cDC2	Post-HIV vs Post-ART_1y
AC092687.1	1	0	0	0	1	cDC2	cDC2	Post-HIV vs Post-ART_1y
KCNF1	1	0	0	0	1	cDC2	cDC2	Post-HIV vs Post-ART_1y
AC062028.1	1	0	0	0	1	cDC2	cDC2	Post-HIV vs Post-ART_1y
AC099344.2	1	0	0	0	1	cDC2	cDC2	Post-HIV vs Post-ART_1y
NTSR2	1	0	0	0	1	cDC2	cDC2	Post-HIV vs Post-ART_1y
AC106875.2	1	0	0	0	1	cDC2	cDC2	Post-HIV vs Post-ART_1y
AC106875.1	1	0	0	0	1	cDC2	cDC2	Post-HIV vs Post-ART_1y
AC012456.1	1	0	0	0	1	cDC2	cDC2	Post-HIV vs Post-ART_1y
AC096559.1	1	0	0	0	1	cDC2	cDC2	Post-HIV vs Post-ART_1y
AC009486.2	1	0	0	0	1	cDC2	cDC2	Post-HIV vs Post-ART_1y
AC093912.1	1	0	0	0	1	cDC2	cDC2	Post-HIV vs Post-ART_1y
AC073062.1	1	0	0	0	1	cDC2	cDC2	Post-HIV vs Post-ART_1y
AC011897.1	1	0	0	0	1	cDC2	cDC2	Post-HIV vs Post-ART_1y
LRATD1	1	0	0	0	1	cDC2	cDC2	Post-HIV vs Post-ART_1y
AC068286.1	1	0	0	0	1	cDC2	cDC2	Post-HIV vs Post-ART_1y
AC008278.2	1	0	0	0	1	cDC2	cDC2	Post-HIV vs Post-ART_1y
AC008278.1	1	0	0	0	1	cDC2	cDC2	Post-HIV vs Post-ART_1y
LINC01804	1	0	0	0	1	cDC2	cDC2	Post-HIV vs Post-ART_1y
AC113608.2	1	0	0	0	1	cDC2	cDC2	Post-HIV vs Post-ART_1y
MYCNOS	1	0	0	0	1	cDC2	cDC2	Post-HIV vs Post-ART_1y
MYCNUT	1	0	0	0	1	cDC2	cDC2	Post-HIV vs Post-ART_1y
AC130710.1	1	0	0	0	1	cDC2	cDC2	Post-HIV vs Post-ART_1y
AC010745.1	1	0	0	0	1	cDC2	cDC2	Post-HIV vs Post-ART_1y
AC010745.3	1	0	0	0	1	cDC2	cDC2	Post-HIV vs Post-ART_1y
AC010745.5	1	0	0	0	1	cDC2	cDC2	Post-HIV vs Post-ART_1y
AC010745.4	1	0	0	0	1	cDC2	cDC2	Post-HIV vs Post-ART_1y
AC008164.1	1	0	0	0	1	cDC2	cDC2	Post-HIV vs Post-ART_1y
LINC01866	1	0	0	0	1	cDC2	cDC2	Post-HIV vs Post-ART_1y
RAD51AP2	1	0	0	0	1	cDC2	cDC2	Post-HIV vs Post-ART_1y
MSGN1	1	0	0	0	1	cDC2	cDC2	Post-HIV vs Post-ART_1y
AC079148.3	1	0	0	0	1	cDC2	cDC2	Post-HIV vs Post-ART_1y
AC079148.2	1	0	0	0	1	cDC2	cDC2	Post-HIV vs Post-ART_1y
OSR1	1	0	0	0	1	cDC2	cDC2	Post-HIV vs Post-ART_1y
AC010096.1	1	0	0	0	1	cDC2	cDC2	Post-HIV vs Post-ART_1y
AC019055.1	1	0	0	0	1	cDC2	cDC2	Post-HIV vs Post-ART_1y
AC079145.1	1	0	0	0	1	cDC2	cDC2	Post-HIV vs Post-ART_1y
MATN3	1	0	0	0	1	cDC2	cDC2	Post-HIV vs Post-ART_1y
SDC1	1	0	0	0	1	cDC2	cDC2	Post-HIV vs Post-ART_1y
AC012065.1	1	0	0	0	1	cDC2	cDC2	Post-HIV vs Post-ART_1y
HS1BP3-IT1	1	0	0	0	1	cDC2	cDC2	Post-HIV vs Post-ART_1y
GDF7	1	0	0	0	1	cDC2	cDC2	Post-HIV vs Post-ART_1y
LINC02850	1	0	0	0	1	cDC2	cDC2	Post-HIV vs Post-ART_1y
AC115619.1	1	0	0	0	1	cDC2	cDC2	Post-HIV vs Post-ART_1y
APOB	1	0	0	0	1	cDC2	cDC2	Post-HIV vs Post-ART_1y
AC010872.2	1	0	0	0	1	cDC2	cDC2	Post-HIV vs Post-ART_1y
AC011752.1	1	0	0	0	1	cDC2	cDC2	Post-HIV vs Post-ART_1y
AC009411.2	1	0	0	0	1	cDC2	cDC2	Post-HIV vs Post-ART_1y
AC009411.1	1	0	0	0	1	cDC2	cDC2	Post-HIV vs Post-ART_1y
LINC01822	1	0	0	0	1	cDC2	cDC2	Post-HIV vs Post-ART_1y
LINC01884	1	0	0	0	1	cDC2	cDC2	Post-HIV vs Post-ART_1y
AC012506.1	1	0	0	0	1	cDC2	cDC2	Post-HIV vs Post-ART_1y
AC012506.3	1	0	0	0	1	cDC2	cDC2	Post-HIV vs Post-ART_1y
AC012506.2	1	0	0	0	1	cDC2	cDC2	Post-HIV vs Post-ART_1y
AC012506.4	1	0	0	0	1	cDC2	cDC2	Post-HIV vs Post-ART_1y
AC011239.1	1	0	0	0	1	cDC2	cDC2	Post-HIV vs Post-ART_1y
AC093798.1	1	0	0	0	1	cDC2	cDC2	Post-HIV vs Post-ART_1y
AC012073.1	1	0	0	0	1	cDC2	cDC2	Post-HIV vs Post-ART_1y
AC013267.2	1	0	0	0	1	cDC2	cDC2	Post-HIV vs Post-ART_1y
AC012074.1	1	0	0	0	1	cDC2	cDC2	Post-HIV vs Post-ART_1y
FAM166C	1	0	0	0	1	cDC2	cDC2	Post-HIV vs Post-ART_1y
CIB4	1	0	0	0	1	cDC2	cDC2	Post-HIV vs Post-ART_1y
AC015977.2	1	0	0	0	1	cDC2	cDC2	Post-HIV vs Post-ART_1y
AC013472.1	1	0	0	0	1	cDC2	cDC2	Post-HIV vs Post-ART_1y
AGBL5-AS1	1	0	0	0	1	cDC2	cDC2	Post-HIV vs Post-ART_1y
AGBL5-IT1	1	0	0	0	1	cDC2	cDC2	Post-HIV vs Post-ART_1y
PRR30	1	0	0	0	1	cDC2	cDC2	Post-HIV vs Post-ART_1y
C2orf16	1	0	0	0	1	cDC2	cDC2	Post-HIV vs Post-ART_1y
LINC01460	1	0	0	0	1	cDC2	cDC2	Post-HIV vs Post-ART_1y
AC105398.1	1	0	0	0	1	cDC2	cDC2	Post-HIV vs Post-ART_1y
AC106870.2	1	0	0	0	1	cDC2	cDC2	Post-HIV vs Post-ART_1y
AC106870.1	1	0	0	0	1	cDC2	cDC2	Post-HIV vs Post-ART_1y
AC109642.1	1	0	0	0	1	cDC2	cDC2	Post-HIV vs Post-ART_1y
LINC01936	1	0	0	0	1	cDC2	cDC2	Post-HIV vs Post-ART_1y
AC009301.1	1	0	0	0	1	cDC2	cDC2	Post-HIV vs Post-ART_1y
AC009305.1	1	0	0	0	1	cDC2	cDC2	Post-HIV vs Post-ART_1y
SRD5A2	1	0	0	0	1	cDC2	cDC2	Post-HIV vs Post-ART_1y
AL133247.1	1	0	0	0	1	cDC2	cDC2	Post-HIV vs Post-ART_1y
LINC01946	1	0	0	0	1	cDC2	cDC2	Post-HIV vs Post-ART_1y
AL121655.1	1	0	0	0	1	cDC2	cDC2	Post-HIV vs Post-ART_1y
AC019127.1	1	0	0	0	1	cDC2	cDC2	Post-HIV vs Post-ART_1y
LINC01318	1	0	0	0	1	cDC2	cDC2	Post-HIV vs Post-ART_1y
AC012593.1	1	0	0	0	1	cDC2	cDC2	Post-HIV vs Post-ART_1y
AC019064.1	1	0	0	0	1	cDC2	cDC2	Post-HIV vs Post-ART_1y
AC007391.1	1	0	0	0	1	cDC2	cDC2	Post-HIV vs Post-ART_1y
AC007391.3	1	0	0	0	1	cDC2	cDC2	Post-HIV vs Post-ART_1y
AC009229.3	1	0	0	0	1	cDC2	cDC2	Post-HIV vs Post-ART_1y
AC009229.1	1	0	0	0	1	cDC2	cDC2	Post-HIV vs Post-ART_1y
AC016995.1	1	0	0	0	1	cDC2	cDC2	Post-HIV vs Post-ART_1y
LINC01883	1	0	0	0	1	cDC2	cDC2	Post-HIV vs Post-ART_1y
AC011247.1	1	0	0	0	1	cDC2	cDC2	Post-HIV vs Post-ART_1y
AC019171.1	1	0	0	0	1	cDC2	cDC2	Post-HIV vs Post-ART_1y
AC007317.1	1	0	0	0	1	cDC2	cDC2	Post-HIV vs Post-ART_1y
AC007317.2	1	0	0	0	1	cDC2	cDC2	Post-HIV vs Post-ART_1y
LINC01794	1	0	0	0	1	cDC2	cDC2	Post-HIV vs Post-ART_1y
AC009413.2	1	0	0	0	1	cDC2	cDC2	Post-HIV vs Post-ART_1y
AC013480.1	1	0	0	0	1	cDC2	cDC2	Post-HIV vs Post-ART_1y
PKDCC	1	0	0	0	1	cDC2	cDC2	Post-HIV vs Post-ART_1y
AC016735.1	1	0	0	0	1	cDC2	cDC2	Post-HIV vs Post-ART_1y
LINC02590	1	0	0	0	1	cDC2	cDC2	Post-HIV vs Post-ART_1y
C1GALT1C1L	1	0	0	0	1	cDC2	cDC2	Post-HIV vs Post-ART_1y
ABCG8	1	0	0	0	1	cDC2	cDC2	Post-HIV vs Post-ART_1y
SIX3	1	0	0	0	1	cDC2	cDC2	Post-HIV vs Post-ART_1y
AC012354.1	1	0	0	0	1	cDC2	cDC2	Post-HIV vs Post-ART_1y
SIX2	1	0	0	0	1	cDC2	cDC2	Post-HIV vs Post-ART_1y
AC093702.1	1	0	0	0	1	cDC2	cDC2	Post-HIV vs Post-ART_1y
AC093833.1	1	0	0	0	1	cDC2	cDC2	Post-HIV vs Post-ART_1y
AC009236.2	1	0	0	0	1	cDC2	cDC2	Post-HIV vs Post-ART_1y
AC009236.1	1	0	0	0	1	cDC2	cDC2	Post-HIV vs Post-ART_1y
AC017006.1	1	0	0	0	1	cDC2	cDC2	Post-HIV vs Post-ART_1y
LINC01820	1	0	0	0	1	cDC2	cDC2	Post-HIV vs Post-ART_1y
LINC02583	1	0	0	0	1	cDC2	cDC2	Post-HIV vs Post-ART_1y
TMEM247	1	0	0	0	1	cDC2	cDC2	Post-HIV vs Post-ART_1y
AC018682.2	1	0	0	0	1	cDC2	cDC2	Post-HIV vs Post-ART_1y
AC016722.1	1	0	0	0	1	cDC2	cDC2	Post-HIV vs Post-ART_1y
AC073283.2	1	0	0	0	1	cDC2	cDC2	Post-HIV vs Post-ART_1y
AC138655.1	1	0	0	0	1	cDC2	cDC2	Post-HIV vs Post-ART_1y
STON1-GTF2A1L	1	0	0	0	1	cDC2	cDC2	Post-HIV vs Post-ART_1y
GTF2A1L	1	0	0	0	1	cDC2	cDC2	Post-HIV vs Post-ART_1y
AC009971.1	1	0	0	0	1	cDC2	cDC2	Post-HIV vs Post-ART_1y
AC068725.1	1	0	0	0	1	cDC2	cDC2	Post-HIV vs Post-ART_1y
AC009234.1	1	0	0	0	1	cDC2	cDC2	Post-HIV vs Post-ART_1y
AC007682.1	1	0	0	0	1	cDC2	cDC2	Post-HIV vs Post-ART_1y
AC007402.2	1	0	0	0	1	cDC2	cDC2	Post-HIV vs Post-ART_1y
AC079304.1	1	0	0	0	1	cDC2	cDC2	Post-HIV vs Post-ART_1y
LINC01867	1	0	0	0	1	cDC2	cDC2	Post-HIV vs Post-ART_1y
AC139712.3	1	0	0	0	1	cDC2	cDC2	Post-HIV vs Post-ART_1y
AC010967.2	1	0	0	0	1	cDC2	cDC2	Post-HIV vs Post-ART_1y
TSPYL6	1	0	0	0	1	cDC2	cDC2	Post-HIV vs Post-ART_1y
C2orf73	1	0	0	0	1	cDC2	cDC2	Post-HIV vs Post-ART_1y
AC092839.2	1	0	0	0	1	cDC2	cDC2	Post-HIV vs Post-ART_1y
AC104781.1	1	0	0	0	1	cDC2	cDC2	Post-HIV vs Post-ART_1y
AC104781.2	1	0	0	0	1	cDC2	cDC2	Post-HIV vs Post-ART_1y
AC012358.1	1	0	0	0	1	cDC2	cDC2	Post-HIV vs Post-ART_1y
LINC01813	1	0	0	0	1	cDC2	cDC2	Post-HIV vs Post-ART_1y
AC007743.1	1	0	0	0	1	cDC2	cDC2	Post-HIV vs Post-ART_1y
AC007250.1	1	0	0	0	1	cDC2	cDC2	Post-HIV vs Post-ART_1y
LINC01795	1	0	0	0	1	cDC2	cDC2	Post-HIV vs Post-ART_1y
LINC01793	1	0	0	0	1	cDC2	cDC2	Post-HIV vs Post-ART_1y
AC007179.2	1	0	0	0	1	cDC2	cDC2	Post-HIV vs Post-ART_1y
AC007100.2	1	0	0	0	1	cDC2	cDC2	Post-HIV vs Post-ART_1y
AC007132.1	1	0	0	0	1	cDC2	cDC2	Post-HIV vs Post-ART_1y
AC007381.2	1	0	0	0	1	cDC2	cDC2	Post-HIV vs Post-ART_1y
AC010733.2	1	0	0	0	1	cDC2	cDC2	Post-HIV vs Post-ART_1y
AC107081.4	1	0	0	0	1	cDC2	cDC2	Post-HIV vs Post-ART_1y
AC093159.1	1	0	0	0	1	cDC2	cDC2	Post-HIV vs Post-ART_1y
AC092567.2	1	0	0	0	1	cDC2	cDC2	Post-HIV vs Post-ART_1y
OTX1	1	0	0	0	1	cDC2	cDC2	Post-HIV vs Post-ART_1y
AC012368.2	1	0	0	0	1	cDC2	cDC2	Post-HIV vs Post-ART_1y
AC114752.1	1	0	0	0	1	cDC2	cDC2	Post-HIV vs Post-ART_1y
AC114752.2	1	0	0	0	1	cDC2	cDC2	Post-HIV vs Post-ART_1y
LGALSL	1	0	0	0	1	cDC2	cDC2	Post-HIV vs Post-ART_1y
LINC01805	1	0	0	0	1	cDC2	cDC2	Post-HIV vs Post-ART_1y
AC007389.3	1	0	0	0	1	cDC2	cDC2	Post-HIV vs Post-ART_1y
AC007389.5	1	0	0	0	1	cDC2	cDC2	Post-HIV vs Post-ART_1y
AC118345.1	1	0	0	0	1	cDC2	cDC2	Post-HIV vs Post-ART_1y
AC092669.1	1	0	0	0	1	cDC2	cDC2	Post-HIV vs Post-ART_1y
LINC01797	1	0	0	0	1	cDC2	cDC2	Post-HIV vs Post-ART_1y
LINC01799	1	0	0	0	1	cDC2	cDC2	Post-HIV vs Post-ART_1y
LINC01628	1	0	0	0	1	cDC2	cDC2	Post-HIV vs Post-ART_1y
AC007403.1	1	0	0	0	1	cDC2	cDC2	Post-HIV vs Post-ART_1y
AC023115.1	1	0	0	0	1	cDC2	cDC2	Post-HIV vs Post-ART_1y
LINC02831	1	0	0	0	1	cDC2	cDC2	Post-HIV vs Post-ART_1y
AC010987.1	1	0	0	0	1	cDC2	cDC2	Post-HIV vs Post-ART_1y
LINC01812	1	0	0	0	1	cDC2	cDC2	Post-HIV vs Post-ART_1y
PROKR1	1	0	0	0	1	cDC2	cDC2	Post-HIV vs Post-ART_1y
GKN2	1	0	0	0	1	cDC2	cDC2	Post-HIV vs Post-ART_1y
GKN1	1	0	0	0	1	cDC2	cDC2	Post-HIV vs Post-ART_1y
AC114802.1	1	0	0	0	1	cDC2	cDC2	Post-HIV vs Post-ART_1y
ASPRV1	1	0	0	0	1	cDC2	cDC2	Post-HIV vs Post-ART_1y
AC022201.2	1	0	0	0	1	cDC2	cDC2	Post-HIV vs Post-ART_1y
TGFA-IT1	1	0	0	0	1	cDC2	cDC2	Post-HIV vs Post-ART_1y
AC005234.1	1	0	0	0	1	cDC2	cDC2	Post-HIV vs Post-ART_1y
LINC01143	1	0	0	0	1	cDC2	cDC2	Post-HIV vs Post-ART_1y
ATP6V1B1	1	0	0	0	1	cDC2	cDC2	Post-HIV vs Post-ART_1y
CYP26B1	1	0	0	0	1	cDC2	cDC2	Post-HIV vs Post-ART_1y
AC012366.1	1	0	0	0	1	cDC2	cDC2	Post-HIV vs Post-ART_1y
AC069404.1	1	0	0	0	1	cDC2	cDC2	Post-HIV vs Post-ART_1y
AC074008.2	1	0	0	0	1	cDC2	cDC2	Post-HIV vs Post-ART_1y
AC074008.1	1	0	0	0	1	cDC2	cDC2	Post-HIV vs Post-ART_1y
NAT8	1	0	0	0	1	cDC2	cDC2	Post-HIV vs Post-ART_1y
C2orf78	1	0	0	0	1	cDC2	cDC2	Post-HIV vs Post-ART_1y
AC073046.4	1	0	0	0	1	cDC2	cDC2	Post-HIV vs Post-ART_1y
TLX2	1	0	0	0	1	cDC2	cDC2	Post-HIV vs Post-ART_1y
AC007387.2	1	0	0	0	1	cDC2	cDC2	Post-HIV vs Post-ART_1y
AC007099.2	1	0	0	0	1	cDC2	cDC2	Post-HIV vs Post-ART_1y
AC005034.3	1	0	0	0	1	cDC2	cDC2	Post-HIV vs Post-ART_1y
AC005034.4	1	0	0	0	1	cDC2	cDC2	Post-HIV vs Post-ART_1y
AC068616.2	1	0	0	0	1	cDC2	cDC2	Post-HIV vs Post-ART_1y
AC068616.3	1	0	0	0	1	cDC2	cDC2	Post-HIV vs Post-ART_1y
AC068616.1	1	0	0	0	1	cDC2	cDC2	Post-HIV vs Post-ART_1y
AC079117.2	1	0	0	0	1	cDC2	cDC2	Post-HIV vs Post-ART_1y
AC079117.1	1	0	0	0	1	cDC2	cDC2	Post-HIV vs Post-ART_1y
AC013716.1	1	0	0	0	1	cDC2	cDC2	Post-HIV vs Post-ART_1y
AC084149.1	1	0	0	0	1	cDC2	cDC2	Post-HIV vs Post-ART_1y
LINC01851	1	0	0	0	1	cDC2	cDC2	Post-HIV vs Post-ART_1y
AC012494.2	1	0	0	0	1	cDC2	cDC2	Post-HIV vs Post-ART_1y
AC092660.1	1	0	0	0	1	cDC2	cDC2	Post-HIV vs Post-ART_1y
AC092604.1	1	0	0	0	1	cDC2	cDC2	Post-HIV vs Post-ART_1y
REG3G	1	0	0	0	1	cDC2	cDC2	Post-HIV vs Post-ART_1y
REG1B	1	0	0	0	1	cDC2	cDC2	Post-HIV vs Post-ART_1y
REG1A	1	0	0	0	1	cDC2	cDC2	Post-HIV vs Post-ART_1y
REG3A	1	0	0	0	1	cDC2	cDC2	Post-HIV vs Post-ART_1y
AC011754.1	1	0	0	0	1	cDC2	cDC2	Post-HIV vs Post-ART_1y
AC010975.1	1	0	0	0	1	cDC2	cDC2	Post-HIV vs Post-ART_1y
AC016716.2	1	0	0	0	1	cDC2	cDC2	Post-HIV vs Post-ART_1y
LRRTM1	1	0	0	0	1	cDC2	cDC2	Post-HIV vs Post-ART_1y
AC008067.1	1	0	0	0	1	cDC2	cDC2	Post-HIV vs Post-ART_1y
LINC01815	1	0	0	0	1	cDC2	cDC2	Post-HIV vs Post-ART_1y
AC079896.1	1	0	0	0	1	cDC2	cDC2	Post-HIV vs Post-ART_1y
AC010105.1	1	0	0	0	1	cDC2	cDC2	Post-HIV vs Post-ART_1y
LINC01809	1	0	0	0	1	cDC2	cDC2	Post-HIV vs Post-ART_1y
AC106874.1	1	0	0	0	1	cDC2	cDC2	Post-HIV vs Post-ART_1y
LINC01964	1	0	0	0	1	cDC2	cDC2	Post-HIV vs Post-ART_1y
TCF7L1-IT1	1	0	0	0	1	cDC2	cDC2	Post-HIV vs Post-ART_1y
AC062037.2	1	0	0	0	1	cDC2	cDC2	Post-HIV vs Post-ART_1y
AC062037.3	1	0	0	0	1	cDC2	cDC2	Post-HIV vs Post-ART_1y
AC012511.1	1	0	0	0	1	cDC2	cDC2	Post-HIV vs Post-ART_1y
AC012511.2	1	0	0	0	1	cDC2	cDC2	Post-HIV vs Post-ART_1y
LINC01955	1	0	0	0	1	cDC2	cDC2	Post-HIV vs Post-ART_1y
IGKV3OR2-268	1	0	0	0	1	cDC2	cDC2	Post-HIV vs Post-ART_1y
AC108479.3	1	0	0	0	1	cDC2	cDC2	Post-HIV vs Post-ART_1y
SMYD1	1	0	0	0	1	cDC2	cDC2	Post-HIV vs Post-ART_1y
FABP1	1	0	0	0	1	cDC2	cDC2	Post-HIV vs Post-ART_1y
FOXI3	1	0	0	0	1	cDC2	cDC2	Post-HIV vs Post-ART_1y
TEX37	1	0	0	0	1	cDC2	cDC2	Post-HIV vs Post-ART_1y
AC062029.1	1	0	0	0	1	cDC2	cDC2	Post-HIV vs Post-ART_1y
IGKJ5	1	0	0	0	1	cDC2	cDC2	Post-HIV vs Post-ART_1y
IGKJ4	1	0	0	0	1	cDC2	cDC2	Post-HIV vs Post-ART_1y
IGKJ3	1	0	0	0	1	cDC2	cDC2	Post-HIV vs Post-ART_1y
IGKJ2	1	0	0	0	1	cDC2	cDC2	Post-HIV vs Post-ART_1y
IGKJ1	1	0	0	0	1	cDC2	cDC2	Post-HIV vs Post-ART_1y
IGKV5-2	1	0	0	0	1	cDC2	cDC2	Post-HIV vs Post-ART_1y
IGKV7-3	1	0	0	0	1	cDC2	cDC2	Post-HIV vs Post-ART_1y
IGKV2-4	1	0	0	0	1	cDC2	cDC2	Post-HIV vs Post-ART_1y
IGKV1-6	1	0	0	0	1	cDC2	cDC2	Post-HIV vs Post-ART_1y
IGKV3-7	1	0	0	0	1	cDC2	cDC2	Post-HIV vs Post-ART_1y
IGKV1-8	1	0	0	0	1	cDC2	cDC2	Post-HIV vs Post-ART_1y
IGKV1-9	1	0	0	0	1	cDC2	cDC2	Post-HIV vs Post-ART_1y
IGKV2-10	1	0	0	0	1	cDC2	cDC2	Post-HIV vs Post-ART_1y
IGKV3-11	1	0	0	0	1	cDC2	cDC2	Post-HIV vs Post-ART_1y
IGKV1-12	1	0	0	0	1	cDC2	cDC2	Post-HIV vs Post-ART_1y
IGKV1-13	1	0	0	0	1	cDC2	cDC2	Post-HIV vs Post-ART_1y
IGKV2-14	1	0	0	0	1	cDC2	cDC2	Post-HIV vs Post-ART_1y
IGKV3-15	1	0	0	0	1	cDC2	cDC2	Post-HIV vs Post-ART_1y
IGKV1-16	1	0	0	0	1	cDC2	cDC2	Post-HIV vs Post-ART_1y
IGKV1-17	1	0	0	0	1	cDC2	cDC2	Post-HIV vs Post-ART_1y
IGKV2-18	1	0	0	0	1	cDC2	cDC2	Post-HIV vs Post-ART_1y
IGKV2-19	1	0	0	0	1	cDC2	cDC2	Post-HIV vs Post-ART_1y
IGKV3-20	1	0	0	0	1	cDC2	cDC2	Post-HIV vs Post-ART_1y
IGKV6-21	1	0	0	0	1	cDC2	cDC2	Post-HIV vs Post-ART_1y
IGKV1-22	1	0	0	0	1	cDC2	cDC2	Post-HIV vs Post-ART_1y
IGKV2-23	1	0	0	0	1	cDC2	cDC2	Post-HIV vs Post-ART_1y
IGKV2-24	1	0	0	0	1	cDC2	cDC2	Post-HIV vs Post-ART_1y
IGKV3-25	1	0	0	0	1	cDC2	cDC2	Post-HIV vs Post-ART_1y
IGKV2-26	1	0	0	0	1	cDC2	cDC2	Post-HIV vs Post-ART_1y
IGKV2-28	1	0	0	0	1	cDC2	cDC2	Post-HIV vs Post-ART_1y
IGKV2-29	1	0	0	0	1	cDC2	cDC2	Post-HIV vs Post-ART_1y
IGKV3-31	1	0	0	0	1	cDC2	cDC2	Post-HIV vs Post-ART_1y
IGKV1-32	1	0	0	0	1	cDC2	cDC2	Post-HIV vs Post-ART_1y
IGKV1-33	1	0	0	0	1	cDC2	cDC2	Post-HIV vs Post-ART_1y
IGKV3-34	1	0	0	0	1	cDC2	cDC2	Post-HIV vs Post-ART_1y
IGKV1-35	1	0	0	0	1	cDC2	cDC2	Post-HIV vs Post-ART_1y
IGKV2-36	1	0	0	0	1	cDC2	cDC2	Post-HIV vs Post-ART_1y
IGKV1-37	1	0	0	0	1	cDC2	cDC2	Post-HIV vs Post-ART_1y
IGKV2-38	1	0	0	0	1	cDC2	cDC2	Post-HIV vs Post-ART_1y
IGKV1-39	1	0	0	0	1	cDC2	cDC2	Post-HIV vs Post-ART_1y
IGKV2-40	1	0	0	0	1	cDC2	cDC2	Post-HIV vs Post-ART_1y
IGKV2D-40	1	0	0	0	1	cDC2	cDC2	Post-HIV vs Post-ART_1y
IGKV1D-39	1	0	0	0	1	cDC2	cDC2	Post-HIV vs Post-ART_1y
IGKV2D-38	1	0	0	0	1	cDC2	cDC2	Post-HIV vs Post-ART_1y
IGKV1D-37	1	0	0	0	1	cDC2	cDC2	Post-HIV vs Post-ART_1y
IGKV2D-36	1	0	0	0	1	cDC2	cDC2	Post-HIV vs Post-ART_1y
IGKV1D-35	1	0	0	0	1	cDC2	cDC2	Post-HIV vs Post-ART_1y
IGKV3D-34	1	0	0	0	1	cDC2	cDC2	Post-HIV vs Post-ART_1y
IGKV1D-33	1	0	0	0	1	cDC2	cDC2	Post-HIV vs Post-ART_1y
IGKV1D-32	1	0	0	0	1	cDC2	cDC2	Post-HIV vs Post-ART_1y
IGKV3D-31	1	0	0	0	1	cDC2	cDC2	Post-HIV vs Post-ART_1y
IGKV2D-30	1	0	0	0	1	cDC2	cDC2	Post-HIV vs Post-ART_1y
IGKV2D-29	1	0	0	0	1	cDC2	cDC2	Post-HIV vs Post-ART_1y
IGKV1D-27	1	0	0	0	1	cDC2	cDC2	Post-HIV vs Post-ART_1y
IGKV2D-26	1	0	0	0	1	cDC2	cDC2	Post-HIV vs Post-ART_1y
IGKV3D-25	1	0	0	0	1	cDC2	cDC2	Post-HIV vs Post-ART_1y
IGKV2D-24	1	0	0	0	1	cDC2	cDC2	Post-HIV vs Post-ART_1y
IGKV2D-23	1	0	0	0	1	cDC2	cDC2	Post-HIV vs Post-ART_1y
IGKV1D-22	1	0	0	0	1	cDC2	cDC2	Post-HIV vs Post-ART_1y
IGKV6D-21	1	0	0	0	1	cDC2	cDC2	Post-HIV vs Post-ART_1y
IGKV3D-20	1	0	0	0	1	cDC2	cDC2	Post-HIV vs Post-ART_1y
IGKV2D-19	1	0	0	0	1	cDC2	cDC2	Post-HIV vs Post-ART_1y
IGKV2D-18	1	0	0	0	1	cDC2	cDC2	Post-HIV vs Post-ART_1y
IGKV6D-41	1	0	0	0	1	cDC2	cDC2	Post-HIV vs Post-ART_1y
IGKV1D-17	1	0	0	0	1	cDC2	cDC2	Post-HIV vs Post-ART_1y
IGKV1D-16	1	0	0	0	1	cDC2	cDC2	Post-HIV vs Post-ART_1y
IGKV3D-15	1	0	0	0	1	cDC2	cDC2	Post-HIV vs Post-ART_1y
IGKV2D-14	1	0	0	0	1	cDC2	cDC2	Post-HIV vs Post-ART_1y
IGKV1D-13	1	0	0	0	1	cDC2	cDC2	Post-HIV vs Post-ART_1y
IGKV1D-12	1	0	0	0	1	cDC2	cDC2	Post-HIV vs Post-ART_1y
IGKV3D-11	1	0	0	0	1	cDC2	cDC2	Post-HIV vs Post-ART_1y
IGKV2D-10	1	0	0	0	1	cDC2	cDC2	Post-HIV vs Post-ART_1y
IGKV1D-42	1	0	0	0	1	cDC2	cDC2	Post-HIV vs Post-ART_1y
IGKV1D-43	1	0	0	0	1	cDC2	cDC2	Post-HIV vs Post-ART_1y
IGKV1D-8	1	0	0	0	1	cDC2	cDC2	Post-HIV vs Post-ART_1y
IGKV3D-7	1	0	0	0	1	cDC2	cDC2	Post-HIV vs Post-ART_1y
IGKV1OR2-118	1	0	0	0	1	cDC2	cDC2	Post-HIV vs Post-ART_1y
AC233263.6	1	0	0	0	1	cDC2	cDC2	Post-HIV vs Post-ART_1y
AC233266.2	1	0	0	0	1	cDC2	cDC2	Post-HIV vs Post-ART_1y
IGKV1OR2-1	1	0	0	0	1	cDC2	cDC2	Post-HIV vs Post-ART_1y
AL845331.2	1	0	0	0	1	cDC2	cDC2	Post-HIV vs Post-ART_1y
AC103563.7	1	0	0	0	1	cDC2	cDC2	Post-HIV vs Post-ART_1y
AC103563.2	1	0	0	0	1	cDC2	cDC2	Post-HIV vs Post-ART_1y
PROM2	1	0	0	0	1	cDC2	cDC2	Post-HIV vs Post-ART_1y
TRIM43B	1	0	0	0	1	cDC2	cDC2	Post-HIV vs Post-ART_1y
AC009237.15	1	0	0	0	1	cDC2	cDC2	Post-HIV vs Post-ART_1y
TRIM43	1	0	0	0	1	cDC2	cDC2	Post-HIV vs Post-ART_1y
AC008268.1	1	0	0	0	1	cDC2	cDC2	Post-HIV vs Post-ART_1y
NEURL3	1	0	0	0	1	cDC2	cDC2	Post-HIV vs Post-ART_1y
AC092636.1	1	0	0	0	1	cDC2	cDC2	Post-HIV vs Post-ART_1y
IGKV2OR2-1	1	0	0	0	1	cDC2	cDC2	Post-HIV vs Post-ART_1y
IGKV2OR2-2	1	0	0	0	1	cDC2	cDC2	Post-HIV vs Post-ART_1y
IGKV1OR2-3	1	0	0	0	1	cDC2	cDC2	Post-HIV vs Post-ART_1y
AC159540.1	1	0	0	0	1	cDC2	cDC2	Post-HIV vs Post-ART_1y
IGKV1OR2-9	1	0	0	0	1	cDC2	cDC2	Post-HIV vs Post-ART_1y
IGKV2OR2-10	1	0	0	0	1	cDC2	cDC2	Post-HIV vs Post-ART_1y
IGKV2OR2-7D	1	0	0	0	1	cDC2	cDC2	Post-HIV vs Post-ART_1y
IGKV3OR2-5	1	0	0	0	1	cDC2	cDC2	Post-HIV vs Post-ART_1y
IGKV1OR2-6	1	0	0	0	1	cDC2	cDC2	Post-HIV vs Post-ART_1y
IGKV2OR2-7	1	0	0	0	1	cDC2	cDC2	Post-HIV vs Post-ART_1y
IGKV2OR2-8	1	0	0	0	1	cDC2	cDC2	Post-HIV vs Post-ART_1y
IGKV1OR2-11	1	0	0	0	1	cDC2	cDC2	Post-HIV vs Post-ART_1y
AC092683.2	1	0	0	0	1	cDC2	cDC2	Post-HIV vs Post-ART_1y
AC017099.2	1	0	0	0	1	cDC2	cDC2	Post-HIV vs Post-ART_1y
CNGA3	1	0	0	0	1	cDC2	cDC2	Post-HIV vs Post-ART_1y
AC092675.2	1	0	0	0	1	cDC2	cDC2	Post-HIV vs Post-ART_1y
NMS	1	0	0	0	1	cDC2	cDC2	Post-HIV vs Post-ART_1y
LINC01849	1	0	0	0	1	cDC2	cDC2	Post-HIV vs Post-ART_1y
AC092845.1	1	0	0	0	1	cDC2	cDC2	Post-HIV vs Post-ART_1y
LINC01868	1	0	0	0	1	cDC2	cDC2	Post-HIV vs Post-ART_1y
AC092168.1	1	0	0	0	1	cDC2	cDC2	Post-HIV vs Post-ART_1y
AC092168.3	1	0	0	0	1	cDC2	cDC2	Post-HIV vs Post-ART_1y
AC092168.2	1	0	0	0	1	cDC2	cDC2	Post-HIV vs Post-ART_1y
AC016738.2	1	0	0	0	1	cDC2	cDC2	Post-HIV vs Post-ART_1y
AC016738.1	1	0	0	0	1	cDC2	cDC2	Post-HIV vs Post-ART_1y
CREG2	1	0	0	0	1	cDC2	cDC2	Post-HIV vs Post-ART_1y
AC093894.1	1	0	0	0	1	cDC2	cDC2	Post-HIV vs Post-ART_1y
AC011593.1	1	0	0	0	1	cDC2	cDC2	Post-HIV vs Post-ART_1y
AC013727.1	1	0	0	0	1	cDC2	cDC2	Post-HIV vs Post-ART_1y
AC013727.2	1	0	0	0	1	cDC2	cDC2	Post-HIV vs Post-ART_1y
AC096554.1	1	0	0	0	1	cDC2	cDC2	Post-HIV vs Post-ART_1y
AC068535.1	1	0	0	0	1	cDC2	cDC2	Post-HIV vs Post-ART_1y
LINC01831	1	0	0	0	1	cDC2	cDC2	Post-HIV vs Post-ART_1y
AC013402.2	1	0	0	0	1	cDC2	cDC2	Post-HIV vs Post-ART_1y
PANTR1	1	0	0	0	1	cDC2	cDC2	Post-HIV vs Post-ART_1y
AC013402.1	1	0	0	0	1	cDC2	cDC2	Post-HIV vs Post-ART_1y
AC068057.1	1	0	0	0	1	cDC2	cDC2	Post-HIV vs Post-ART_1y
LINC01114	1	0	0	0	1	cDC2	cDC2	Post-HIV vs Post-ART_1y
POU3F3	1	0	0	0	1	cDC2	cDC2	Post-HIV vs Post-ART_1y
LINC01159	1	0	0	0	1	cDC2	cDC2	Post-HIV vs Post-ART_1y
AC010884.2	1	0	0	0	1	cDC2	cDC2	Post-HIV vs Post-ART_1y
LINC01918	1	0	0	0	1	cDC2	cDC2	Post-HIV vs Post-ART_1y
GPR45	1	0	0	0	1	cDC2	cDC2	Post-HIV vs Post-ART_1y
AC018802.1	1	0	0	0	1	cDC2	cDC2	Post-HIV vs Post-ART_1y
AC018802.2	1	0	0	0	1	cDC2	cDC2	Post-HIV vs Post-ART_1y
ECRG4	1	0	0	0	1	cDC2	cDC2	Post-HIV vs Post-ART_1y
AC108868.2	1	0	0	0	1	cDC2	cDC2	Post-HIV vs Post-ART_1y
ST6GAL2	1	0	0	0	1	cDC2	cDC2	Post-HIV vs Post-ART_1y
ST6GAL2-IT1	1	0	0	0	1	cDC2	cDC2	Post-HIV vs Post-ART_1y
AC064869.1	1	0	0	0	1	cDC2	cDC2	Post-HIV vs Post-ART_1y
GACAT1	1	0	0	0	1	cDC2	cDC2	Post-HIV vs Post-ART_1y
RGPD4-AS1	1	0	0	0	1	cDC2	cDC2	Post-HIV vs Post-ART_1y
SLC5A7	1	0	0	0	1	cDC2	cDC2	Post-HIV vs Post-ART_1y
LINC01593	1	0	0	0	1	cDC2	cDC2	Post-HIV vs Post-ART_1y
LINC01594	1	0	0	0	1	cDC2	cDC2	Post-HIV vs Post-ART_1y
SULT1C2	1	0	0	0	1	cDC2	cDC2	Post-HIV vs Post-ART_1y
EDAR	1	0	0	0	1	cDC2	cDC2	Post-HIV vs Post-ART_1y
SH3RF3-AS1	1	0	0	0	1	cDC2	cDC2	Post-HIV vs Post-ART_1y
AC011753.2	1	0	0	0	1	cDC2	cDC2	Post-HIV vs Post-ART_1y
AC074387.1	1	0	0	0	1	cDC2	cDC2	Post-HIV vs Post-ART_1y
LIMS3	1	0	0	0	1	cDC2	cDC2	Post-HIV vs Post-ART_1y
LINC01123	1	0	0	0	1	cDC2	cDC2	Post-HIV vs Post-ART_1y
MALL	1	0	0	0	1	cDC2	cDC2	Post-HIV vs Post-ART_1y
NPHP1	1	0	0	0	1	cDC2	cDC2	Post-HIV vs Post-ART_1y
LINC01106	1	0	0	0	1	cDC2	cDC2	Post-HIV vs Post-ART_1y
LIMS4	1	0	0	0	1	cDC2	cDC2	Post-HIV vs Post-ART_1y
AC112229.2	1	0	0	0	1	cDC2	cDC2	Post-HIV vs Post-ART_1y
AC226101.1	1	0	0	0	1	cDC2	cDC2	Post-HIV vs Post-ART_1y
AC114776.1	1	0	0	0	1	cDC2	cDC2	Post-HIV vs Post-ART_1y
AC017002.2	1	0	0	0	1	cDC2	cDC2	Post-HIV vs Post-ART_1y
AC093675.2	1	0	0	0	1	cDC2	cDC2	Post-HIV vs Post-ART_1y
AC012442.1	1	0	0	0	1	cDC2	cDC2	Post-HIV vs Post-ART_1y
NT5DC4	1	0	0	0	1	cDC2	cDC2	Post-HIV vs Post-ART_1y
IL37	1	0	0	0	1	cDC2	cDC2	Post-HIV vs Post-ART_1y
IL36G	1	0	0	0	1	cDC2	cDC2	Post-HIV vs Post-ART_1y
IL36A	1	0	0	0	1	cDC2	cDC2	Post-HIV vs Post-ART_1y
IL36B	1	0	0	0	1	cDC2	cDC2	Post-HIV vs Post-ART_1y
IL36RN	1	0	0	0	1	cDC2	cDC2	Post-HIV vs Post-ART_1y
IL1F10	1	0	0	0	1	cDC2	cDC2	Post-HIV vs Post-ART_1y
AC016683.1	1	0	0	0	1	cDC2	cDC2	Post-HIV vs Post-ART_1y
IGKV1OR2-108	1	0	0	0	1	cDC2	cDC2	Post-HIV vs Post-ART_1y
FOXD4L1	1	0	0	0	1	cDC2	cDC2	Post-HIV vs Post-ART_1y
LINC01961	1	0	0	0	1	cDC2	cDC2	Post-HIV vs Post-ART_1y
FAM138B	1	0	0	0	1	cDC2	cDC2	Post-HIV vs Post-ART_1y
AL078621.4	1	0	0	0	1	cDC2	cDC2	Post-HIV vs Post-ART_1y
AC017074.2	1	0	0	0	1	cDC2	cDC2	Post-HIV vs Post-ART_1y
AC110769.1	1	0	0	0	1	cDC2	cDC2	Post-HIV vs Post-ART_1y
AC010982.2	1	0	0	0	1	cDC2	cDC2	Post-HIV vs Post-ART_1y
AC010982.1	1	0	0	0	1	cDC2	cDC2	Post-HIV vs Post-ART_1y
DPP10-AS3	1	0	0	0	1	cDC2	cDC2	Post-HIV vs Post-ART_1y
DPP10-AS2	1	0	0	0	1	cDC2	cDC2	Post-HIV vs Post-ART_1y
AC093610.1	1	0	0	0	1	cDC2	cDC2	Post-HIV vs Post-ART_1y
AC064856.1	1	0	0	0	1	cDC2	cDC2	Post-HIV vs Post-ART_1y
C1QL2	1	0	0	0	1	cDC2	cDC2	Post-HIV vs Post-ART_1y
TMEM37	1	0	0	0	1	cDC2	cDC2	Post-HIV vs Post-ART_1y
AC013275.1	1	0	0	0	1	cDC2	cDC2	Post-HIV vs Post-ART_1y
AC073257.2	1	0	0	0	1	cDC2	cDC2	Post-HIV vs Post-ART_1y
AC073257.1	1	0	0	0	1	cDC2	cDC2	Post-HIV vs Post-ART_1y
AC018866.1	1	0	0	0	1	cDC2	cDC2	Post-HIV vs Post-ART_1y
GLI2	1	0	0	0	1	cDC2	cDC2	Post-HIV vs Post-ART_1y
AC017033.1	1	0	0	0	1	cDC2	cDC2	Post-HIV vs Post-ART_1y
AC067960.1	1	0	0	0	1	cDC2	cDC2	Post-HIV vs Post-ART_1y
AC079988.1	1	0	0	0	1	cDC2	cDC2	Post-HIV vs Post-ART_1y
AC073632.1	1	0	0	0	1	cDC2	cDC2	Post-HIV vs Post-ART_1y
AC062020.1	1	0	0	0	1	cDC2	cDC2	Post-HIV vs Post-ART_1y
LINC01826	1	0	0	0	1	cDC2	cDC2	Post-HIV vs Post-ART_1y
AC073409.2	1	0	0	0	1	cDC2	cDC2	Post-HIV vs Post-ART_1y
AC073409.1	1	0	0	0	1	cDC2	cDC2	Post-HIV vs Post-ART_1y
AC079154.1	1	0	0	0	1	cDC2	cDC2	Post-HIV vs Post-ART_1y
AC019159.2	1	0	0	0	1	cDC2	cDC2	Post-HIV vs Post-ART_1y
AC097499.2	1	0	0	0	1	cDC2	cDC2	Post-HIV vs Post-ART_1y
LINC01941	1	0	0	0	1	cDC2	cDC2	Post-HIV vs Post-ART_1y
AC142116.2	1	0	0	0	1	cDC2	cDC2	Post-HIV vs Post-ART_1y
AC023347.1	1	0	0	0	1	cDC2	cDC2	Post-HIV vs Post-ART_1y
TEX51	1	0	0	0	1	cDC2	cDC2	Post-HIV vs Post-ART_1y
AC012508.2	1	0	0	0	1	cDC2	cDC2	Post-HIV vs Post-ART_1y
AC012508.3	1	0	0	0	1	cDC2	cDC2	Post-HIV vs Post-ART_1y
AC110926.2	1	0	0	0	1	cDC2	cDC2	Post-HIV vs Post-ART_1y
AC010976.2	1	0	0	0	1	cDC2	cDC2	Post-HIV vs Post-ART_1y
AC012451.1	1	0	0	0	1	cDC2	cDC2	Post-HIV vs Post-ART_1y
AC068483.1	1	0	0	0	1	cDC2	cDC2	Post-HIV vs Post-ART_1y
LINC01854	1	0	0	0	1	cDC2	cDC2	Post-HIV vs Post-ART_1y
AC079776.5	1	0	0	0	1	cDC2	cDC2	Post-HIV vs Post-ART_1y
RAB6C	1	0	0	0	1	cDC2	cDC2	Post-HIV vs Post-ART_1y
AC018865.1	1	0	0	0	1	cDC2	cDC2	Post-HIV vs Post-ART_1y
CCDC74B	1	0	0	0	1	cDC2	cDC2	Post-HIV vs Post-ART_1y
TUBA3E	1	0	0	0	1	cDC2	cDC2	Post-HIV vs Post-ART_1y
POTEI	1	0	0	0	1	cDC2	cDC2	Post-HIV vs Post-ART_1y
CFC1B	1	0	0	0	1	cDC2	cDC2	Post-HIV vs Post-ART_1y
AC013269.1	1	0	0	0	1	cDC2	cDC2	Post-HIV vs Post-ART_1y
CFC1	1	0	0	0	1	cDC2	cDC2	Post-HIV vs Post-ART_1y
POTEJ	1	0	0	0	1	cDC2	cDC2	Post-HIV vs Post-ART_1y
GPR148	1	0	0	0	1	cDC2	cDC2	Post-HIV vs Post-ART_1y
AC140481.1	1	0	0	0	1	cDC2	cDC2	Post-HIV vs Post-ART_1y
AMER3	1	0	0	0	1	cDC2	cDC2	Post-HIV vs Post-ART_1y
AC133785.1	1	0	0	0	1	cDC2	cDC2	Post-HIV vs Post-ART_1y
SMIM39	1	0	0	0	1	cDC2	cDC2	Post-HIV vs Post-ART_1y
POTEE	1	0	0	0	1	cDC2	cDC2	Post-HIV vs Post-ART_1y
RAB6D	1	0	0	0	1	cDC2	cDC2	Post-HIV vs Post-ART_1y
AC073869.5	1	0	0	0	1	cDC2	cDC2	Post-HIV vs Post-ART_1y
LINC01120	1	0	0	0	1	cDC2	cDC2	Post-HIV vs Post-ART_1y
CCDC74A	1	0	0	0	1	cDC2	cDC2	Post-HIV vs Post-ART_1y
AC093838.1	1	0	0	0	1	cDC2	cDC2	Post-HIV vs Post-ART_1y
LINC01087	1	0	0	0	1	cDC2	cDC2	Post-HIV vs Post-ART_1y
AC103564.1	1	0	0	0	1	cDC2	cDC2	Post-HIV vs Post-ART_1y
AJ239322.2	1	0	0	0	1	cDC2	cDC2	Post-HIV vs Post-ART_1y
AJ239322.1	1	0	0	0	1	cDC2	cDC2	Post-HIV vs Post-ART_1y
LINC01945	1	0	0	0	1	cDC2	cDC2	Post-HIV vs Post-ART_1y
AC093787.2	1	0	0	0	1	cDC2	cDC2	Post-HIV vs Post-ART_1y
AC097532.1	1	0	0	0	1	cDC2	cDC2	Post-HIV vs Post-ART_1y
AC097532.2	1	0	0	0	1	cDC2	cDC2	Post-HIV vs Post-ART_1y
AC097532.3	1	0	0	0	1	cDC2	cDC2	Post-HIV vs Post-ART_1y
NCKAP5-AS2	1	0	0	0	1	cDC2	cDC2	Post-HIV vs Post-ART_1y
NCKAP5-IT1	1	0	0	0	1	cDC2	cDC2	Post-HIV vs Post-ART_1y
AC011243.1	1	0	0	0	1	cDC2	cDC2	Post-HIV vs Post-ART_1y
AC092623.1	1	0	0	0	1	cDC2	cDC2	Post-HIV vs Post-ART_1y
AC011893.1	1	0	0	0	1	cDC2	cDC2	Post-HIV vs Post-ART_1y
AC068492.1	1	0	0	0	1	cDC2	cDC2	Post-HIV vs Post-ART_1y
LINC01832	1	0	0	0	1	cDC2	cDC2	Post-HIV vs Post-ART_1y
AC114763.2	1	0	0	0	1	cDC2	cDC2	Post-HIV vs Post-ART_1y
AC023468.1	1	0	0	0	1	cDC2	cDC2	Post-HIV vs Post-ART_1y
AC062021.1	1	0	0	0	1	cDC2	cDC2	Post-HIV vs Post-ART_1y
AC016710.1	1	0	0	0	1	cDC2	cDC2	Post-HIV vs Post-ART_1y
AC078851.1	1	0	0	0	1	cDC2	cDC2	Post-HIV vs Post-ART_1y
LINC01853	1	0	0	0	1	cDC2	cDC2	Post-HIV vs Post-ART_1y
AC078882.1	1	0	0	0	1	cDC2	cDC2	Post-HIV vs Post-ART_1y
LINC01966	1	0	0	0	1	cDC2	cDC2	Post-HIV vs Post-ART_1y
AC079163.1	1	0	0	0	1	cDC2	cDC2	Post-HIV vs Post-ART_1y
AC079248.1	1	0	0	0	1	cDC2	cDC2	Post-HIV vs Post-ART_1y
LINC01911	1	0	0	0	1	cDC2	cDC2	Post-HIV vs Post-ART_1y
AC062032.1	1	0	0	0	1	cDC2	cDC2	Post-HIV vs Post-ART_1y
AC018678.1	1	0	0	0	1	cDC2	cDC2	Post-HIV vs Post-ART_1y
AC009230.1	1	0	0	0	1	cDC2	cDC2	Post-HIV vs Post-ART_1y
LYPD6	1	0	0	0	1	cDC2	cDC2	Post-HIV vs Post-ART_1y
LINC01931	1	0	0	0	1	cDC2	cDC2	Post-HIV vs Post-ART_1y
AC016682.1	1	0	0	0	1	cDC2	cDC2	Post-HIV vs Post-ART_1y
LINC01817	1	0	0	0	1	cDC2	cDC2	Post-HIV vs Post-ART_1y
LINC01920	1	0	0	0	1	cDC2	cDC2	Post-HIV vs Post-ART_1y
AC104777.2	1	0	0	0	1	cDC2	cDC2	Post-HIV vs Post-ART_1y
AC104777.1	1	0	0	0	1	cDC2	cDC2	Post-HIV vs Post-ART_1y
LINC02612	1	0	0	0	1	cDC2	cDC2	Post-HIV vs Post-ART_1y
AC023469.2	1	0	0	0	1	cDC2	cDC2	Post-HIV vs Post-ART_1y
AC012066.2	1	0	0	0	1	cDC2	cDC2	Post-HIV vs Post-ART_1y
LINC01850	1	0	0	0	1	cDC2	cDC2	Post-HIV vs Post-ART_1y
RPRM	1	0	0	0	1	cDC2	cDC2	Post-HIV vs Post-ART_1y
AC009227.1	1	0	0	0	1	cDC2	cDC2	Post-HIV vs Post-ART_1y
AC009227.2	1	0	0	0	1	cDC2	cDC2	Post-HIV vs Post-ART_1y
AC061961.1	1	0	0	0	1	cDC2	cDC2	Post-HIV vs Post-ART_1y
AC092625.1	1	0	0	0	1	cDC2	cDC2	Post-HIV vs Post-ART_1y
LINC01958	1	0	0	0	1	cDC2	cDC2	Post-HIV vs Post-ART_1y
AC096589.2	1	0	0	0	1	cDC2	cDC2	Post-HIV vs Post-ART_1y
AC096589.1	1	0	0	0	1	cDC2	cDC2	Post-HIV vs Post-ART_1y
AC108057.1	1	0	0	0	1	cDC2	cDC2	Post-HIV vs Post-ART_1y
AC013731.1	1	0	0	0	1	cDC2	cDC2	Post-HIV vs Post-ART_1y
AC091488.1	1	0	0	0	1	cDC2	cDC2	Post-HIV vs Post-ART_1y
UPP2-IT1	1	0	0	0	1	cDC2	cDC2	Post-HIV vs Post-ART_1y
CCDC148-AS1	1	0	0	0	1	cDC2	cDC2	Post-HIV vs Post-ART_1y
PKP4-AS1	1	0	0	0	1	cDC2	cDC2	Post-HIV vs Post-ART_1y
AC005042.2	1	0	0	0	1	cDC2	cDC2	Post-HIV vs Post-ART_1y
AC064843.1	1	0	0	0	1	cDC2	cDC2	Post-HIV vs Post-ART_1y
AC092153.1	1	0	0	0	1	cDC2	cDC2	Post-HIV vs Post-ART_1y
LINC02478	1	0	0	0	1	cDC2	cDC2	Post-HIV vs Post-ART_1y
TBR1	1	0	0	0	1	cDC2	cDC2	Post-HIV vs Post-ART_1y
AC009487.1	1	0	0	0	1	cDC2	cDC2	Post-HIV vs Post-ART_1y
AC009487.3	1	0	0	0	1	cDC2	cDC2	Post-HIV vs Post-ART_1y
AC062022.2	1	0	0	0	1	cDC2	cDC2	Post-HIV vs Post-ART_1y
AC008063.1	1	0	0	0	1	cDC2	cDC2	Post-HIV vs Post-ART_1y
AC008063.2	1	0	0	0	1	cDC2	cDC2	Post-HIV vs Post-ART_1y
GCG	1	0	0	0	1	cDC2	cDC2	Post-HIV vs Post-ART_1y
AC007750.1	1	0	0	0	1	cDC2	cDC2	Post-HIV vs Post-ART_1y
FAP	1	0	0	0	1	cDC2	cDC2	Post-HIV vs Post-ART_1y
AC011900.1	1	0	0	0	1	cDC2	cDC2	Post-HIV vs Post-ART_1y
AC011303.1	1	0	0	0	1	cDC2	cDC2	Post-HIV vs Post-ART_1y
AC009495.2	1	0	0	0	1	cDC2	cDC2	Post-HIV vs Post-ART_1y
XIRP2-AS1	1	0	0	0	1	cDC2	cDC2	Post-HIV vs Post-ART_1y
B3GALT1	1	0	0	0	1	cDC2	cDC2	Post-HIV vs Post-ART_1y
G6PC2	1	0	0	0	1	cDC2	cDC2	Post-HIV vs Post-ART_1y
AC007277.1	1	0	0	0	1	cDC2	cDC2	Post-HIV vs Post-ART_1y
LINC01124	1	0	0	0	1	cDC2	cDC2	Post-HIV vs Post-ART_1y
SP5	1	0	0	0	1	cDC2	cDC2	Post-HIV vs Post-ART_1y
ERICH2	1	0	0	0	1	cDC2	cDC2	Post-HIV vs Post-ART_1y
AC007405.2	1	0	0	0	1	cDC2	cDC2	Post-HIV vs Post-ART_1y
AC007405.4	1	0	0	0	1	cDC2	cDC2	Post-HIV vs Post-ART_1y
DLX1	1	0	0	0	1	cDC2	cDC2	Post-HIV vs Post-ART_1y
AC104088.3	1	0	0	0	1	cDC2	cDC2	Post-HIV vs Post-ART_1y
AC104088.2	1	0	0	0	1	cDC2	cDC2	Post-HIV vs Post-ART_1y
AC078883.2	1	0	0	0	1	cDC2	cDC2	Post-HIV vs Post-ART_1y
AC106900.1	1	0	0	0	1	cDC2	cDC2	Post-HIV vs Post-ART_1y
AC016737.2	1	0	0	0	1	cDC2	cDC2	Post-HIV vs Post-ART_1y
LINC01960	1	0	0	0	1	cDC2	cDC2	Post-HIV vs Post-ART_1y
LINC01305	1	0	0	0	1	cDC2	cDC2	Post-HIV vs Post-ART_1y
SP9	1	0	0	0	1	cDC2	cDC2	Post-HIV vs Post-ART_1y
AC010894.2	1	0	0	0	1	cDC2	cDC2	Post-HIV vs Post-ART_1y
AC010894.4	1	0	0	0	1	cDC2	cDC2	Post-HIV vs Post-ART_1y
AC016751.2	1	0	0	0	1	cDC2	cDC2	Post-HIV vs Post-ART_1y
AC016751.1	1	0	0	0	1	cDC2	cDC2	Post-HIV vs Post-ART_1y
EVX2	1	0	0	0	1	cDC2	cDC2	Post-HIV vs Post-ART_1y
HOXD13	1	0	0	0	1	cDC2	cDC2	Post-HIV vs Post-ART_1y
HOXD12	1	0	0	0	1	cDC2	cDC2	Post-HIV vs Post-ART_1y
HOXD10	1	0	0	0	1	cDC2	cDC2	Post-HIV vs Post-ART_1y
HOXD-AS2	1	0	0	0	1	cDC2	cDC2	Post-HIV vs Post-ART_1y
HOXD9	1	0	0	0	1	cDC2	cDC2	Post-HIV vs Post-ART_1y
HOXD8	1	0	0	0	1	cDC2	cDC2	Post-HIV vs Post-ART_1y
HOXD3	1	0	0	0	1	cDC2	cDC2	Post-HIV vs Post-ART_1y
HOXD4	1	0	0	0	1	cDC2	cDC2	Post-HIV vs Post-ART_1y
HAGLR	1	0	0	0	1	cDC2	cDC2	Post-HIV vs Post-ART_1y
AC009336.1	1	0	0	0	1	cDC2	cDC2	Post-HIV vs Post-ART_1y
HAGLROS	1	0	0	0	1	cDC2	cDC2	Post-HIV vs Post-ART_1y
HOXD1	1	0	0	0	1	cDC2	cDC2	Post-HIV vs Post-ART_1y
AC017048.1	1	0	0	0	1	cDC2	cDC2	Post-HIV vs Post-ART_1y
AC017048.2	1	0	0	0	1	cDC2	cDC2	Post-HIV vs Post-ART_1y
AC017048.3	1	0	0	0	1	cDC2	cDC2	Post-HIV vs Post-ART_1y
AC073636.1	1	0	0	0	1	cDC2	cDC2	Post-HIV vs Post-ART_1y
AC019080.6	1	0	0	0	1	cDC2	cDC2	Post-HIV vs Post-ART_1y
AC011998.3	1	0	0	0	1	cDC2	cDC2	Post-HIV vs Post-ART_1y
AC010680.2	1	0	0	0	1	cDC2	cDC2	Post-HIV vs Post-ART_1y
AC010680.5	1	0	0	0	1	cDC2	cDC2	Post-HIV vs Post-ART_1y
AC010680.1	1	0	0	0	1	cDC2	cDC2	Post-HIV vs Post-ART_1y
AC093911.1	1	0	0	0	1	cDC2	cDC2	Post-HIV vs Post-ART_1y
AC104076.1	1	0	0	0	1	cDC2	cDC2	Post-HIV vs Post-ART_1y
AC013733.2	1	0	0	0	1	cDC2	cDC2	Post-HIV vs Post-ART_1y
AC013733.1	1	0	0	0	1	cDC2	cDC2	Post-HIV vs Post-ART_1y
AC012500.1	1	0	0	0	1	cDC2	cDC2	Post-HIV vs Post-ART_1y
FRZB	1	0	0	0	1	cDC2	cDC2	Post-HIV vs Post-ART_1y
AC064871.2	1	0	0	0	1	cDC2	cDC2	Post-HIV vs Post-ART_1y
AC093639.3	1	0	0	0	1	cDC2	cDC2	Post-HIV vs Post-ART_1y
AC093639.1	1	0	0	0	1	cDC2	cDC2	Post-HIV vs Post-ART_1y
AC093639.2	1	0	0	0	1	cDC2	cDC2	Post-HIV vs Post-ART_1y
AC096555.1	1	0	0	0	1	cDC2	cDC2	Post-HIV vs Post-ART_1y
AC020584.1	1	0	0	0	1	cDC2	cDC2	Post-HIV vs Post-ART_1y
FSIP2-AS2	1	0	0	0	1	cDC2	cDC2	Post-HIV vs Post-ART_1y
DIRC1	1	0	0	0	1	cDC2	cDC2	Post-HIV vs Post-ART_1y
COL3A1	1	0	0	0	1	cDC2	cDC2	Post-HIV vs Post-ART_1y
AC133106.1	1	0	0	0	1	cDC2	cDC2	Post-HIV vs Post-ART_1y
AC013439.2	1	0	0	0	1	cDC2	cDC2	Post-HIV vs Post-ART_1y
ASDURF	1	0	0	0	1	cDC2	cDC2	Post-HIV vs Post-ART_1y
MSTN	1	0	0	0	1	cDC2	cDC2	Post-HIV vs Post-ART_1y
AC093388.1	1	0	0	0	1	cDC2	cDC2	Post-HIV vs Post-ART_1y
AC067945.2	1	0	0	0	1	cDC2	cDC2	Post-HIV vs Post-ART_1y
AC092614.1	1	0	0	0	1	cDC2	cDC2	Post-HIV vs Post-ART_1y
AC098872.1	1	0	0	0	1	cDC2	cDC2	Post-HIV vs Post-ART_1y
AC062039.1	1	0	0	0	1	cDC2	cDC2	Post-HIV vs Post-ART_1y
AC013401.1	1	0	0	0	1	cDC2	cDC2	Post-HIV vs Post-ART_1y
PCGEM1	1	0	0	0	1	cDC2	cDC2	Post-HIV vs Post-ART_1y
AC074290.2	1	0	0	0	1	cDC2	cDC2	Post-HIV vs Post-ART_1y
AC068135.2	1	0	0	0	1	cDC2	cDC2	Post-HIV vs Post-ART_1y
AC073973.1	1	0	0	0	1	cDC2	cDC2	Post-HIV vs Post-ART_1y
LINC01790	1	0	0	0	1	cDC2	cDC2	Post-HIV vs Post-ART_1y
AC104823.1	1	0	0	0	1	cDC2	cDC2	Post-HIV vs Post-ART_1y
LINC01827	1	0	0	0	1	cDC2	cDC2	Post-HIV vs Post-ART_1y
AC068544.2	1	0	0	0	1	cDC2	cDC2	Post-HIV vs Post-ART_1y
C2orf66	1	0	0	0	1	cDC2	cDC2	Post-HIV vs Post-ART_1y
AC010746.2	1	0	0	0	1	cDC2	cDC2	Post-HIV vs Post-ART_1y
AC020550.2	1	0	0	0	1	cDC2	cDC2	Post-HIV vs Post-ART_1y
BOLL	1	0	0	0	1	cDC2	cDC2	Post-HIV vs Post-ART_1y
AC020719.1	1	0	0	0	1	cDC2	cDC2	Post-HIV vs Post-ART_1y
LINC01923	1	0	0	0	1	cDC2	cDC2	Post-HIV vs Post-ART_1y
AC016746.1	1	0	0	0	1	cDC2	cDC2	Post-HIV vs Post-ART_1y
AC004464.1	1	0	0	0	1	cDC2	cDC2	Post-HIV vs Post-ART_1y
AC007283.1	1	0	0	0	1	cDC2	cDC2	Post-HIV vs Post-ART_1y
AC007279.2	1	0	0	0	1	cDC2	cDC2	Post-HIV vs Post-ART_1y
AC069148.1	1	0	0	0	1	cDC2	cDC2	Post-HIV vs Post-ART_1y
FZD7	1	0	0	0	1	cDC2	cDC2	Post-HIV vs Post-ART_1y
AC079354.3	1	0	0	0	1	cDC2	cDC2	Post-HIV vs Post-ART_1y
AC079354.2	1	0	0	0	1	cDC2	cDC2	Post-HIV vs Post-ART_1y
AC064836.2	1	0	0	0	1	cDC2	cDC2	Post-HIV vs Post-ART_1y
AC080075.1	1	0	0	0	1	cDC2	cDC2	Post-HIV vs Post-ART_1y
AC009965.1	1	0	0	0	1	cDC2	cDC2	Post-HIV vs Post-ART_1y
AC009498.1	1	0	0	0	1	cDC2	cDC2	Post-HIV vs Post-ART_1y
AC016903.1	1	0	0	0	1	cDC2	cDC2	Post-HIV vs Post-ART_1y
AC016903.2	1	0	0	0	1	cDC2	cDC2	Post-HIV vs Post-ART_1y
AC007362.1	1	0	0	0	1	cDC2	cDC2	Post-HIV vs Post-ART_1y
GPR1	1	0	0	0	1	cDC2	cDC2	Post-HIV vs Post-ART_1y
AC010731.2	1	0	0	0	1	cDC2	cDC2	Post-HIV vs Post-ART_1y
AC010731.3	1	0	0	0	1	cDC2	cDC2	Post-HIV vs Post-ART_1y
MDH1B	1	0	0	0	1	cDC2	cDC2	Post-HIV vs Post-ART_1y
AC008269.2	1	0	0	0	1	cDC2	cDC2	Post-HIV vs Post-ART_1y
AC007879.1	1	0	0	0	1	cDC2	cDC2	Post-HIV vs Post-ART_1y
AC007879.5	1	0	0	0	1	cDC2	cDC2	Post-HIV vs Post-ART_1y
AC007879.2	1	0	0	0	1	cDC2	cDC2	Post-HIV vs Post-ART_1y
AC007879.4	1	0	0	0	1	cDC2	cDC2	Post-HIV vs Post-ART_1y
AC083900.1	1	0	0	0	1	cDC2	cDC2	Post-HIV vs Post-ART_1y
CRYGD	1	0	0	0	1	cDC2	cDC2	Post-HIV vs Post-ART_1y
CRYGC	1	0	0	0	1	cDC2	cDC2	Post-HIV vs Post-ART_1y
CRYGB	1	0	0	0	1	cDC2	cDC2	Post-HIV vs Post-ART_1y
CRYGA	1	0	0	0	1	cDC2	cDC2	Post-HIV vs Post-ART_1y
C2orf80	1	0	0	0	1	cDC2	cDC2	Post-HIV vs Post-ART_1y
AC019185.2	1	0	0	0	1	cDC2	cDC2	Post-HIV vs Post-ART_1y
AC109824.1	1	0	0	0	1	cDC2	cDC2	Post-HIV vs Post-ART_1y
AC016743.1	1	0	0	0	1	cDC2	cDC2	Post-HIV vs Post-ART_1y
ACADL	1	0	0	0	1	cDC2	cDC2	Post-HIV vs Post-ART_1y
MYL1	1	0	0	0	1	cDC2	cDC2	Post-HIV vs Post-ART_1y
CPS1-IT1	1	0	0	0	1	cDC2	cDC2	Post-HIV vs Post-ART_1y
LINC01878	1	0	0	0	1	cDC2	cDC2	Post-HIV vs Post-ART_1y
AC108066.1	1	0	0	0	1	cDC2	cDC2	Post-HIV vs Post-ART_1y
AC079610.1	1	0	0	0	1	cDC2	cDC2	Post-HIV vs Post-ART_1y
LINC01953	1	0	0	0	1	cDC2	cDC2	Post-HIV vs Post-ART_1y
AC079610.2	1	0	0	0	1	cDC2	cDC2	Post-HIV vs Post-ART_1y
SPAG16-DT	1	0	0	0	1	cDC2	cDC2	Post-HIV vs Post-ART_1y
VWC2L-IT1	1	0	0	0	1	cDC2	cDC2	Post-HIV vs Post-ART_1y
AC073284.1	1	0	0	0	1	cDC2	cDC2	Post-HIV vs Post-ART_1y
AC012462.3	1	0	0	0	1	cDC2	cDC2	Post-HIV vs Post-ART_1y
AC012462.1	1	0	0	0	1	cDC2	cDC2	Post-HIV vs Post-ART_1y
AC012462.2	1	0	0	0	1	cDC2	cDC2	Post-HIV vs Post-ART_1y
AC012668.2	1	0	0	0	1	cDC2	cDC2	Post-HIV vs Post-ART_1y
AC012668.1	1	0	0	0	1	cDC2	cDC2	Post-HIV vs Post-ART_1y
LINC01614	1	0	0	0	1	cDC2	cDC2	Post-HIV vs Post-ART_1y
AC122136.1	1	0	0	0	1	cDC2	cDC2	Post-HIV vs Post-ART_1y
AC093382.1	1	0	0	0	1	cDC2	cDC2	Post-HIV vs Post-ART_1y
AC012513.1	1	0	0	0	1	cDC2	cDC2	Post-HIV vs Post-ART_1y
AC098820.2	1	0	0	0	1	cDC2	cDC2	Post-HIV vs Post-ART_1y
LINC01280	1	0	0	0	1	cDC2	cDC2	Post-HIV vs Post-ART_1y
AC073321.1	1	0	0	0	1	cDC2	cDC2	Post-HIV vs Post-ART_1y
IGFBP5	1	0	0	0	1	cDC2	cDC2	Post-HIV vs Post-ART_1y
AC007563.1	1	0	0	0	1	cDC2	cDC2	Post-HIV vs Post-ART_1y
AC007563.4	1	0	0	0	1	cDC2	cDC2	Post-HIV vs Post-ART_1y
AC007557.2	1	0	0	0	1	cDC2	cDC2	Post-HIV vs Post-ART_1y
TNP1	1	0	0	0	1	cDC2	cDC2	Post-HIV vs Post-ART_1y
LINC01921	1	0	0	0	1	cDC2	cDC2	Post-HIV vs Post-ART_1y
AC007557.4	1	0	0	0	1	cDC2	cDC2	Post-HIV vs Post-ART_1y
AC007557.1	1	0	0	0	1	cDC2	cDC2	Post-HIV vs Post-ART_1y
AC007557.3	1	0	0	0	1	cDC2	cDC2	Post-HIV vs Post-ART_1y
AC007749.1	1	0	0	0	1	cDC2	cDC2	Post-HIV vs Post-ART_1y
AC007749.2	1	0	0	0	1	cDC2	cDC2	Post-HIV vs Post-ART_1y
CXCR1	1	0	0	0	1	cDC2	cDC2	Post-HIV vs Post-ART_1y
AC009974.1	1	0	0	0	1	cDC2	cDC2	Post-HIV vs Post-ART_1y
LINC01494	1	0	0	0	1	cDC2	cDC2	Post-HIV vs Post-ART_1y
AC097468.2	1	0	0	0	1	cDC2	cDC2	Post-HIV vs Post-ART_1y
CDK5R2	1	0	0	0	1	cDC2	cDC2	Post-HIV vs Post-ART_1y
FEV	1	0	0	0	1	cDC2	cDC2	Post-HIV vs Post-ART_1y
CRYBA2	1	0	0	0	1	cDC2	cDC2	Post-HIV vs Post-ART_1y
AC097468.1	1	0	0	0	1	cDC2	cDC2	Post-HIV vs Post-ART_1y
AC068946.3	1	0	0	0	1	cDC2	cDC2	Post-HIV vs Post-ART_1y
AC114803.1	1	0	0	0	1	cDC2	cDC2	Post-HIV vs Post-ART_1y
RESP18	1	0	0	0	1	cDC2	cDC2	Post-HIV vs Post-ART_1y
AC053503.2	1	0	0	0	1	cDC2	cDC2	Post-HIV vs Post-ART_1y
AC053503.4	1	0	0	0	1	cDC2	cDC2	Post-HIV vs Post-ART_1y
AC053503.1	1	0	0	0	1	cDC2	cDC2	Post-HIV vs Post-ART_1y
SPEGNB	1	0	0	0	1	cDC2	cDC2	Post-HIV vs Post-ART_1y
AC053503.5	1	0	0	0	1	cDC2	cDC2	Post-HIV vs Post-ART_1y
ASIC4	1	0	0	0	1	cDC2	cDC2	Post-HIV vs Post-ART_1y
TMEM198	1	0	0	0	1	cDC2	cDC2	Post-HIV vs Post-ART_1y
AC009955.4	1	0	0	0	1	cDC2	cDC2	Post-HIV vs Post-ART_1y
INHA	1	0	0	0	1	cDC2	cDC2	Post-HIV vs Post-ART_1y
AC009955.1	1	0	0	0	1	cDC2	cDC2	Post-HIV vs Post-ART_1y
LINC01803	1	0	0	0	1	cDC2	cDC2	Post-HIV vs Post-ART_1y
AC008281.1	1	0	0	0	1	cDC2	cDC2	Post-HIV vs Post-ART_1y
AC093083.1	1	0	0	0	1	cDC2	cDC2	Post-HIV vs Post-ART_1y
AC093843.2	1	0	0	0	1	cDC2	cDC2	Post-HIV vs Post-ART_1y
AC011233.2	1	0	0	0	1	cDC2	cDC2	Post-HIV vs Post-ART_1y
AC079834.2	1	0	0	0	1	cDC2	cDC2	Post-HIV vs Post-ART_1y
AC068489.1	1	0	0	0	1	cDC2	cDC2	Post-HIV vs Post-ART_1y
CCDC140	1	0	0	0	1	cDC2	cDC2	Post-HIV vs Post-ART_1y
AC010980.1	1	0	0	0	1	cDC2	cDC2	Post-HIV vs Post-ART_1y
AC013448.1	1	0	0	0	1	cDC2	cDC2	Post-HIV vs Post-ART_1y
AC013448.2	1	0	0	0	1	cDC2	cDC2	Post-HIV vs Post-ART_1y
SCG2	1	0	0	0	1	cDC2	cDC2	Post-HIV vs Post-ART_1y
CCDC195	1	0	0	0	1	cDC2	cDC2	Post-HIV vs Post-ART_1y
AC016717.2	1	0	0	0	1	cDC2	cDC2	Post-HIV vs Post-ART_1y
AC010735.1	1	0	0	0	1	cDC2	cDC2	Post-HIV vs Post-ART_1y
SCYGR1	1	0	0	0	1	cDC2	cDC2	Post-HIV vs Post-ART_1y
SCYGR2	1	0	0	0	1	cDC2	cDC2	Post-HIV vs Post-ART_1y
C2orf83	1	0	0	0	1	cDC2	cDC2	Post-HIV vs Post-ART_1y
SCYGR3	1	0	0	0	1	cDC2	cDC2	Post-HIV vs Post-ART_1y
AC064853.1	1	0	0	0	1	cDC2	cDC2	Post-HIV vs Post-ART_1y
SCYGR4	1	0	0	0	1	cDC2	cDC2	Post-HIV vs Post-ART_1y
SCYGR5	1	0	0	0	1	cDC2	cDC2	Post-HIV vs Post-ART_1y
SLC19A3	1	0	0	0	1	cDC2	cDC2	Post-HIV vs Post-ART_1y
SCYGR6	1	0	0	0	1	cDC2	cDC2	Post-HIV vs Post-ART_1y
SCYGR7	1	0	0	0	1	cDC2	cDC2	Post-HIV vs Post-ART_1y
SCYGR8	1	0	0	0	1	cDC2	cDC2	Post-HIV vs Post-ART_1y
DAW1	1	0	0	0	1	cDC2	cDC2	Post-HIV vs Post-ART_1y
AC009410.1	1	0	0	0	1	cDC2	cDC2	Post-HIV vs Post-ART_1y
AC012070.1	1	0	0	0	1	cDC2	cDC2	Post-HIV vs Post-ART_1y
AC008273.1	1	0	0	0	1	cDC2	cDC2	Post-HIV vs Post-ART_1y
FBXO36-IT1	1	0	0	0	1	cDC2	cDC2	Post-HIV vs Post-ART_1y
LINC01907	1	0	0	0	1	cDC2	cDC2	Post-HIV vs Post-ART_1y
AC012507.1	1	0	0	0	1	cDC2	cDC2	Post-HIV vs Post-ART_1y
SPATA3-AS1	1	0	0	0	1	cDC2	cDC2	Post-HIV vs Post-ART_1y
SPATA3	1	0	0	0	1	cDC2	cDC2	Post-HIV vs Post-ART_1y
C2orf72	1	0	0	0	1	cDC2	cDC2	Post-HIV vs Post-ART_1y
AC009407.1	1	0	0	0	1	cDC2	cDC2	Post-HIV vs Post-ART_1y
AC017104.1	1	0	0	0	1	cDC2	cDC2	Post-HIV vs Post-ART_1y
AC104634.2	1	0	0	0	1	cDC2	cDC2	Post-HIV vs Post-ART_1y
TEX44	1	0	0	0	1	cDC2	cDC2	Post-HIV vs Post-ART_1y
NPPC	1	0	0	0	1	cDC2	cDC2	Post-HIV vs Post-ART_1y
AC068134.1	1	0	0	0	1	cDC2	cDC2	Post-HIV vs Post-ART_1y
ALPG	1	0	0	0	1	cDC2	cDC2	Post-HIV vs Post-ART_1y
AC068134.2	1	0	0	0	1	cDC2	cDC2	Post-HIV vs Post-ART_1y
ALPI	1	0	0	0	1	cDC2	cDC2	Post-HIV vs Post-ART_1y
ECEL1	1	0	0	0	1	cDC2	cDC2	Post-HIV vs Post-ART_1y
PRSS56	1	0	0	0	1	cDC2	cDC2	Post-HIV vs Post-ART_1y
AC106876.1	1	0	0	0	1	cDC2	cDC2	Post-HIV vs Post-ART_1y
NEU2	1	0	0	0	1	cDC2	cDC2	Post-HIV vs Post-ART_1y
AC013726.1	1	0	0	0	1	cDC2	cDC2	Post-HIV vs Post-ART_1y
UGT1A10	1	0	0	0	1	cDC2	cDC2	Post-HIV vs Post-ART_1y
UGT1A9	1	0	0	0	1	cDC2	cDC2	Post-HIV vs Post-ART_1y
UGT1A7	1	0	0	0	1	cDC2	cDC2	Post-HIV vs Post-ART_1y
UGT1A6	1	0	0	0	1	cDC2	cDC2	Post-HIV vs Post-ART_1y
AC114812.2	1	0	0	0	1	cDC2	cDC2	Post-HIV vs Post-ART_1y
UGT1A5	1	0	0	0	1	cDC2	cDC2	Post-HIV vs Post-ART_1y
UGT1A4	1	0	0	0	1	cDC2	cDC2	Post-HIV vs Post-ART_1y
UGT1A3	1	0	0	0	1	cDC2	cDC2	Post-HIV vs Post-ART_1y
UGT1A1	1	0	0	0	1	cDC2	cDC2	Post-HIV vs Post-ART_1y
TRPM8	1	0	0	0	1	cDC2	cDC2	Post-HIV vs Post-ART_1y
AC005538.1	1	0	0	0	1	cDC2	cDC2	Post-HIV vs Post-ART_1y
AC005538.3	1	0	0	0	1	cDC2	cDC2	Post-HIV vs Post-ART_1y
SPP2	1	0	0	0	1	cDC2	cDC2	Post-HIV vs Post-ART_1y
AC006037.1	1	0	0	0	1	cDC2	cDC2	Post-HIV vs Post-ART_1y
AC122134.1	1	0	0	0	1	cDC2	cDC2	Post-HIV vs Post-ART_1y
LINC01173	1	0	0	0	1	cDC2	cDC2	Post-HIV vs Post-ART_1y
AC114814.1	1	0	0	0	1	cDC2	cDC2	Post-HIV vs Post-ART_1y
AC114814.3	1	0	0	0	1	cDC2	cDC2	Post-HIV vs Post-ART_1y
AGAP1-IT1	1	0	0	0	1	cDC2	cDC2	Post-HIV vs Post-ART_1y
AC064874.1	1	0	0	0	1	cDC2	cDC2	Post-HIV vs Post-ART_1y
GBX2	1	0	0	0	1	cDC2	cDC2	Post-HIV vs Post-ART_1y
AC093915.1	1	0	0	0	1	cDC2	cDC2	Post-HIV vs Post-ART_1y
IQCA1-AS1	1	0	0	0	1	cDC2	cDC2	Post-HIV vs Post-ART_1y
AC105760.1	1	0	0	0	1	cDC2	cDC2	Post-HIV vs Post-ART_1y
AC107079.1	1	0	0	0	1	cDC2	cDC2	Post-HIV vs Post-ART_1y
AC112715.1	1	0	0	0	1	cDC2	cDC2	Post-HIV vs Post-ART_1y
AC112721.1	1	0	0	0	1	cDC2	cDC2	Post-HIV vs Post-ART_1y
AC112721.2	1	0	0	0	1	cDC2	cDC2	Post-HIV vs Post-ART_1y
MLPH	1	0	0	0	1	cDC2	cDC2	Post-HIV vs Post-ART_1y
PRLH	1	0	0	0	1	cDC2	cDC2	Post-HIV vs Post-ART_1y
AC104667.2	1	0	0	0	1	cDC2	cDC2	Post-HIV vs Post-ART_1y
AC104667.1	1	0	0	0	1	cDC2	cDC2	Post-HIV vs Post-ART_1y
ESPNL	1	0	0	0	1	cDC2	cDC2	Post-HIV vs Post-ART_1y
KLHL30	1	0	0	0	1	cDC2	cDC2	Post-HIV vs Post-ART_1y
AC012485.2	1	0	0	0	1	cDC2	cDC2	Post-HIV vs Post-ART_1y
AC016999.1	1	0	0	0	1	cDC2	cDC2	Post-HIV vs Post-ART_1y
AC145625.1	1	0	0	0	1	cDC2	cDC2	Post-HIV vs Post-ART_1y
LINC01940	1	0	0	0	1	cDC2	cDC2	Post-HIV vs Post-ART_1y
AC023787.3	1	0	0	0	1	cDC2	cDC2	Post-HIV vs Post-ART_1y
AC023787.1	1	0	0	0	1	cDC2	cDC2	Post-HIV vs Post-ART_1y
AC079612.1	1	0	0	0	1	cDC2	cDC2	Post-HIV vs Post-ART_1y
AC079612.2	1	0	0	0	1	cDC2	cDC2	Post-HIV vs Post-ART_1y
AC093802.2	1	0	0	0	1	cDC2	cDC2	Post-HIV vs Post-ART_1y
OR6B2	1	0	0	0	1	cDC2	cDC2	Post-HIV vs Post-ART_1y
OR6B3	1	0	0	0	1	cDC2	cDC2	Post-HIV vs Post-ART_1y
OTOS	1	0	0	0	1	cDC2	cDC2	Post-HIV vs Post-ART_1y
AC124861.3	1	0	0	0	1	cDC2	cDC2	Post-HIV vs Post-ART_1y
AC124861.2	1	0	0	0	1	cDC2	cDC2	Post-HIV vs Post-ART_1y
AC124861.1	1	0	0	0	1	cDC2	cDC2	Post-HIV vs Post-ART_1y
AC124862.1	1	0	0	0	1	cDC2	cDC2	Post-HIV vs Post-ART_1y
AQP12B	1	0	0	0	1	cDC2	cDC2	Post-HIV vs Post-ART_1y
AC011298.1	1	0	0	0	1	cDC2	cDC2	Post-HIV vs Post-ART_1y
AQP12A	1	0	0	0	1	cDC2	cDC2	Post-HIV vs Post-ART_1y
KIF1A	1	0	0	0	1	cDC2	cDC2	Post-HIV vs Post-ART_1y
AGXT	1	0	0	0	1	cDC2	cDC2	Post-HIV vs Post-ART_1y
MAB21L4	1	0	0	0	1	cDC2	cDC2	Post-HIV vs Post-ART_1y
CROCC2	1	0	0	0	1	cDC2	cDC2	Post-HIV vs Post-ART_1y
AC104809.1	1	0	0	0	1	cDC2	cDC2	Post-HIV vs Post-ART_1y
AC093585.1	1	0	0	0	1	cDC2	cDC2	Post-HIV vs Post-ART_1y
ANO7	1	0	0	0	1	cDC2	cDC2	Post-HIV vs Post-ART_1y
AC133528.1	1	0	0	0	1	cDC2	cDC2	Post-HIV vs Post-ART_1y
AC114730.3	1	0	0	0	1	cDC2	cDC2	Post-HIV vs Post-ART_1y
FAM240C	1	0	0	0	1	cDC2	cDC2	Post-HIV vs Post-ART_1y
AC093642.1	1	0	0	0	1	cDC2	cDC2	Post-HIV vs Post-ART_1y
AC093642.7	1	0	0	0	1	cDC2	cDC2	Post-HIV vs Post-ART_1y
LINC01880	1	0	0	0	1	cDC2	cDC2	Post-HIV vs Post-ART_1y
AC066595.1	1	0	0	0	1	cDC2	cDC2	Post-HIV vs Post-ART_1y
CHL1-AS2	1	0	0	0	1	cDC2	cDC2	Post-HIV vs Post-ART_1y
AC066595.2	1	0	0	0	1	cDC2	cDC2	Post-HIV vs Post-ART_1y
CHL1-AS1	1	0	0	0	1	cDC2	cDC2	Post-HIV vs Post-ART_1y
AC087428.1	1	0	0	0	1	cDC2	cDC2	Post-HIV vs Post-ART_1y
AC090044.1	1	0	0	0	1	cDC2	cDC2	Post-HIV vs Post-ART_1y
AC087430.1	1	0	0	0	1	cDC2	cDC2	Post-HIV vs Post-ART_1y
CNTN4-AS2	1	0	0	0	1	cDC2	cDC2	Post-HIV vs Post-ART_1y
AC087427.1	1	0	0	0	1	cDC2	cDC2	Post-HIV vs Post-ART_1y
CNTN4-AS1	1	0	0	0	1	cDC2	cDC2	Post-HIV vs Post-ART_1y
AC026202.1	1	0	0	0	1	cDC2	cDC2	Post-HIV vs Post-ART_1y
GRM7-AS2	1	0	0	0	1	cDC2	cDC2	Post-HIV vs Post-ART_1y
AC066585.1	1	0	0	0	1	cDC2	cDC2	Post-HIV vs Post-ART_1y
AC018832.1	1	0	0	0	1	cDC2	cDC2	Post-HIV vs Post-ART_1y
AC034187.1	1	0	0	0	1	cDC2	cDC2	Post-HIV vs Post-ART_1y
SRGAP3-AS1	1	0	0	0	1	cDC2	cDC2	Post-HIV vs Post-ART_1y
AC037193.1	1	0	0	0	1	cDC2	cDC2	Post-HIV vs Post-ART_1y
SRGAP3-AS2	1	0	0	0	1	cDC2	cDC2	Post-HIV vs Post-ART_1y
SRGAP3-AS4	1	0	0	0	1	cDC2	cDC2	Post-HIV vs Post-ART_1y
AC026191.1	1	0	0	0	1	cDC2	cDC2	Post-HIV vs Post-ART_1y
CIDEC	1	0	0	0	1	cDC2	cDC2	Post-HIV vs Post-ART_1y
ATP2B2-IT1	1	0	0	0	1	cDC2	cDC2	Post-HIV vs Post-ART_1y
ATP2B2-IT2	1	0	0	0	1	cDC2	cDC2	Post-HIV vs Post-ART_1y
LINC00606	1	0	0	0	1	cDC2	cDC2	Post-HIV vs Post-ART_1y
AC018495.1	1	0	0	0	1	cDC2	cDC2	Post-HIV vs Post-ART_1y
SLC6A11	1	0	0	0	1	cDC2	cDC2	Post-HIV vs Post-ART_1y
AC027128.1	1	0	0	0	1	cDC2	cDC2	Post-HIV vs Post-ART_1y
SLC6A1-AS1	1	0	0	0	1	cDC2	cDC2	Post-HIV vs Post-ART_1y
TIMP4	1	0	0	0	1	cDC2	cDC2	Post-HIV vs Post-ART_1y
AC034198.2	1	0	0	0	1	cDC2	cDC2	Post-HIV vs Post-ART_1y
LINC02022	1	0	0	0	1	cDC2	cDC2	Post-HIV vs Post-ART_1y
AC090004.2	1	0	0	0	1	cDC2	cDC2	Post-HIV vs Post-ART_1y
AC093496.1	1	0	0	0	1	cDC2	cDC2	Post-HIV vs Post-ART_1y
LINC01267	1	0	0	0	1	cDC2	cDC2	Post-HIV vs Post-ART_1y
AC090952.2	1	0	0	0	1	cDC2	cDC2	Post-HIV vs Post-ART_1y
AC090952.1	1	0	0	0	1	cDC2	cDC2	Post-HIV vs Post-ART_1y
AC090957.1	1	0	0	0	1	cDC2	cDC2	Post-HIV vs Post-ART_1y
AC087591.1	1	0	0	0	1	cDC2	cDC2	Post-HIV vs Post-ART_1y
LINC02011	1	0	0	0	1	cDC2	cDC2	Post-HIV vs Post-ART_1y
AC027129.1	1	0	0	0	1	cDC2	cDC2	Post-HIV vs Post-ART_1y
AC090946.1	1	0	0	0	1	cDC2	cDC2	Post-HIV vs Post-ART_1y
AC090953.2	1	0	0	0	1	cDC2	cDC2	Post-HIV vs Post-ART_1y
LINC00690	1	0	0	0	1	cDC2	cDC2	Post-HIV vs Post-ART_1y
AC010139.1	1	0	0	0	1	cDC2	cDC2	Post-HIV vs Post-ART_1y
AC091493.1	1	0	0	0	1	cDC2	cDC2	Post-HIV vs Post-ART_1y
AC132807.1	1	0	0	0	1	cDC2	cDC2	Post-HIV vs Post-ART_1y
ZNF385D-AS2	1	0	0	0	1	cDC2	cDC2	Post-HIV vs Post-ART_1y
AC099754.1	1	0	0	0	1	cDC2	cDC2	Post-HIV vs Post-ART_1y
LINC02084	1	0	0	0	1	cDC2	cDC2	Post-HIV vs Post-ART_1y
LINC01981	1	0	0	0	1	cDC2	cDC2	Post-HIV vs Post-ART_1y
RBMS3-AS1	1	0	0	0	1	cDC2	cDC2	Post-HIV vs Post-ART_1y
LINC01985	1	0	0	0	1	cDC2	cDC2	Post-HIV vs Post-ART_1y
AC116035.1	1	0	0	0	1	cDC2	cDC2	Post-HIV vs Post-ART_1y
AC123023.2	1	0	0	0	1	cDC2	cDC2	Post-HIV vs Post-ART_1y
AC123023.1	1	0	0	0	1	cDC2	cDC2	Post-HIV vs Post-ART_1y
AC018359.1	1	0	0	0	1	cDC2	cDC2	Post-HIV vs Post-ART_1y
AC007483.1	1	0	0	0	1	cDC2	cDC2	Post-HIV vs Post-ART_1y
ARPP21	1	0	0	0	1	cDC2	cDC2	Post-HIV vs Post-ART_1y
ARPP21-AS1	1	0	0	0	1	cDC2	cDC2	Post-HIV vs Post-ART_1y
AC126118.1	1	0	0	0	1	cDC2	cDC2	Post-HIV vs Post-ART_1y
AC097359.3	1	0	0	0	1	cDC2	cDC2	Post-HIV vs Post-ART_1y
AC116038.1	1	0	0	0	1	cDC2	cDC2	Post-HIV vs Post-ART_1y
XIRP1	1	0	0	0	1	cDC2	cDC2	Post-HIV vs Post-ART_1y
AC092053.6	1	0	0	0	1	cDC2	cDC2	Post-HIV vs Post-ART_1y
CCR8	1	0	0	0	1	cDC2	cDC2	Post-HIV vs Post-ART_1y
AC122683.1	1	0	0	0	1	cDC2	cDC2	Post-HIV vs Post-ART_1y
AC099541.2	1	0	0	0	1	cDC2	cDC2	Post-HIV vs Post-ART_1y
AC009743.1	1	0	0	0	1	cDC2	cDC2	Post-HIV vs Post-ART_1y
AC018358.1	1	0	0	0	1	cDC2	cDC2	Post-HIV vs Post-ART_1y
LYZL4	1	0	0	0	1	cDC2	cDC2	Post-HIV vs Post-ART_1y
KLHL40	1	0	0	0	1	cDC2	cDC2	Post-HIV vs Post-ART_1y
HHATL	1	0	0	0	1	cDC2	cDC2	Post-HIV vs Post-ART_1y
HHATL-AS1	1	0	0	0	1	cDC2	cDC2	Post-HIV vs Post-ART_1y
AC006059.4	1	0	0	0	1	cDC2	cDC2	Post-HIV vs Post-ART_1y
CCDC13-AS1	1	0	0	0	1	cDC2	cDC2	Post-HIV vs Post-ART_1y
AC099329.2	1	0	0	0	1	cDC2	cDC2	Post-HIV vs Post-ART_1y
KRBOX1-AS1	1	0	0	0	1	cDC2	cDC2	Post-HIV vs Post-ART_1y
AC006055.1	1	0	0	0	1	cDC2	cDC2	Post-HIV vs Post-ART_1y
AC006058.2	1	0	0	0	1	cDC2	cDC2	Post-HIV vs Post-ART_1y
AC006058.3	1	0	0	0	1	cDC2	cDC2	Post-HIV vs Post-ART_1y
ZNF197-AS1	1	0	0	0	1	cDC2	cDC2	Post-HIV vs Post-ART_1y
AC098649.1	1	0	0	0	1	cDC2	cDC2	Post-HIV vs Post-ART_1y
CLEC3B	1	0	0	0	1	cDC2	cDC2	Post-HIV vs Post-ART_1y
SLC6A20	1	0	0	0	1	cDC2	cDC2	Post-HIV vs Post-ART_1y
XCR1	1	0	0	0	1	cDC2	cDC2	Post-HIV vs Post-ART_1y
LINC02009	1	0	0	0	1	cDC2	cDC2	Post-HIV vs Post-ART_1y
LTF	1	0	0	0	1	cDC2	cDC2	Post-HIV vs Post-ART_1y
RTP3	1	0	0	0	1	cDC2	cDC2	Post-HIV vs Post-ART_1y
LRRC2-AS1	1	0	0	0	1	cDC2	cDC2	Post-HIV vs Post-ART_1y
TDGF1	1	0	0	0	1	cDC2	cDC2	Post-HIV vs Post-ART_1y
FAM240A	1	0	0	0	1	cDC2	cDC2	Post-HIV vs Post-ART_1y
PRSS45P	1	0	0	0	1	cDC2	cDC2	Post-HIV vs Post-ART_1y
MYL3	1	0	0	0	1	cDC2	cDC2	Post-HIV vs Post-ART_1y
PTH1R	1	0	0	0	1	cDC2	cDC2	Post-HIV vs Post-ART_1y
FBXW12	1	0	0	0	1	cDC2	cDC2	Post-HIV vs Post-ART_1y
TREX1	1	0	0	0	1	cDC2	cDC2	Post-HIV vs Post-ART_1y
TMEM89	1	0	0	0	1	cDC2	cDC2	Post-HIV vs Post-ART_1y
AC141002.1	1	0	0	0	1	cDC2	cDC2	Post-HIV vs Post-ART_1y
AC137630.4	1	0	0	0	1	cDC2	cDC2	Post-HIV vs Post-ART_1y
BSN-AS1	1	0	0	0	1	cDC2	cDC2	Post-HIV vs Post-ART_1y
AMIGO3	1	0	0	0	1	cDC2	cDC2	Post-HIV vs Post-ART_1y
INKA1	1	0	0	0	1	cDC2	cDC2	Post-HIV vs Post-ART_1y
CAMKV	1	0	0	0	1	cDC2	cDC2	Post-HIV vs Post-ART_1y
AC105935.2	1	0	0	0	1	cDC2	cDC2	Post-HIV vs Post-ART_1y
GNAT1	1	0	0	0	1	cDC2	cDC2	Post-HIV vs Post-ART_1y
SLC38A3	1	0	0	0	1	cDC2	cDC2	Post-HIV vs Post-ART_1y
SEMA3B-AS1	1	0	0	0	1	cDC2	cDC2	Post-HIV vs Post-ART_1y
ZMYND10-AS1	1	0	0	0	1	cDC2	cDC2	Post-HIV vs Post-ART_1y
CYB561D2.1	1	0	0	0	1	cDC2	cDC2	Post-HIV vs Post-ART_1y
AC096920.1	1	0	0	0	1	cDC2	cDC2	Post-HIV vs Post-ART_1y
GRM2	1	0	0	0	1	cDC2	cDC2	Post-HIV vs Post-ART_1y
IQCF6	1	0	0	0	1	cDC2	cDC2	Post-HIV vs Post-ART_1y
IQCF3	1	0	0	0	1	cDC2	cDC2	Post-HIV vs Post-ART_1y
IQCF2	1	0	0	0	1	cDC2	cDC2	Post-HIV vs Post-ART_1y
IQCF5-AS1	1	0	0	0	1	cDC2	cDC2	Post-HIV vs Post-ART_1y
IQCF5	1	0	0	0	1	cDC2	cDC2	Post-HIV vs Post-ART_1y
IQCF1	1	0	0	0	1	cDC2	cDC2	Post-HIV vs Post-ART_1y
GPR62	1	0	0	0	1	cDC2	cDC2	Post-HIV vs Post-ART_1y
AC115284.3	1	0	0	0	1	cDC2	cDC2	Post-HIV vs Post-ART_1y
AC097637.3	1	0	0	0	1	cDC2	cDC2	Post-HIV vs Post-ART_1y
TNNC1	1	0	0	0	1	cDC2	cDC2	Post-HIV vs Post-ART_1y
AC012467.1	1	0	0	0	1	cDC2	cDC2	Post-HIV vs Post-ART_1y
AC115282.2	1	0	0	0	1	cDC2	cDC2	Post-HIV vs Post-ART_1y
CACNA2D3-AS1	1	0	0	0	1	cDC2	cDC2	Post-HIV vs Post-ART_1y
AC092059.1	1	0	0	0	1	cDC2	cDC2	Post-HIV vs Post-ART_1y
LINC02030	1	0	0	0	1	cDC2	cDC2	Post-HIV vs Post-ART_1y
AC121764.3	1	0	0	0	1	cDC2	cDC2	Post-HIV vs Post-ART_1y
WNT5A-AS1	1	0	0	0	1	cDC2	cDC2	Post-HIV vs Post-ART_1y
AC121764.1	1	0	0	0	1	cDC2	cDC2	Post-HIV vs Post-ART_1y
AC025572.1	1	0	0	0	1	cDC2	cDC2	Post-HIV vs Post-ART_1y
ERC2-IT1	1	0	0	0	1	cDC2	cDC2	Post-HIV vs Post-ART_1y
ARHGEF3-AS1	1	0	0	0	1	cDC2	cDC2	Post-HIV vs Post-ART_1y
AC097358.2	1	0	0	0	1	cDC2	cDC2	Post-HIV vs Post-ART_1y
IL17RD	1	0	0	0	1	cDC2	cDC2	Post-HIV vs Post-ART_1y
FLNB-AS1	1	0	0	0	1	cDC2	cDC2	Post-HIV vs Post-ART_1y
AC137936.1	1	0	0	0	1	cDC2	cDC2	Post-HIV vs Post-ART_1y
HTD2	1	0	0	0	1	cDC2	cDC2	Post-HIV vs Post-ART_1y
AC098479.1	1	0	0	0	1	cDC2	cDC2	Post-HIV vs Post-ART_1y
AC119424.1	1	0	0	0	1	cDC2	cDC2	Post-HIV vs Post-ART_1y
FAM3D-AS1	1	0	0	0	1	cDC2	cDC2	Post-HIV vs Post-ART_1y
FAM3D	1	0	0	0	1	cDC2	cDC2	Post-HIV vs Post-ART_1y
AC138057.1	1	0	0	0	1	cDC2	cDC2	Post-HIV vs Post-ART_1y
AC093418.1	1	0	0	0	1	cDC2	cDC2	Post-HIV vs Post-ART_1y
FEZF2	1	0	0	0	1	cDC2	cDC2	Post-HIV vs Post-ART_1y
LINC00698	1	0	0	0	1	cDC2	cDC2	Post-HIV vs Post-ART_1y
SYNPR-AS1	1	0	0	0	1	cDC2	cDC2	Post-HIV vs Post-ART_1y
SNTN	1	0	0	0	1	cDC2	cDC2	Post-HIV vs Post-ART_1y
THOC7-AS1	1	0	0	0	1	cDC2	cDC2	Post-HIV vs Post-ART_1y
AC092040.1	1	0	0	0	1	cDC2	cDC2	Post-HIV vs Post-ART_1y
LINC00994	1	0	0	0	1	cDC2	cDC2	Post-HIV vs Post-ART_1y
PRICKLE2-AS1	1	0	0	0	1	cDC2	cDC2	Post-HIV vs Post-ART_1y
PRICKLE2-AS2	1	0	0	0	1	cDC2	cDC2	Post-HIV vs Post-ART_1y
PRICKLE2-AS3	1	0	0	0	1	cDC2	cDC2	Post-HIV vs Post-ART_1y
PRICKLE2-DT	1	0	0	0	1	cDC2	cDC2	Post-HIV vs Post-ART_1y
ADAMTS9	1	0	0	0	1	cDC2	cDC2	Post-HIV vs Post-ART_1y
LINC02040	1	0	0	0	1	cDC2	cDC2	Post-HIV vs Post-ART_1y
AC121493.1	1	0	0	0	1	cDC2	cDC2	Post-HIV vs Post-ART_1y
MAGI1-IT1	1	0	0	0	1	cDC2	cDC2	Post-HIV vs Post-ART_1y
AC098969.1	1	0	0	0	1	cDC2	cDC2	Post-HIV vs Post-ART_1y
AC114401.1	1	0	0	0	1	cDC2	cDC2	Post-HIV vs Post-ART_1y
AC104167.1	1	0	0	0	1	cDC2	cDC2	Post-HIV vs Post-ART_1y
TAFA4	1	0	0	0	1	cDC2	cDC2	Post-HIV vs Post-ART_1y
AC099328.2	1	0	0	0	1	cDC2	cDC2	Post-HIV vs Post-ART_1y
AC104445.1	1	0	0	0	1	cDC2	cDC2	Post-HIV vs Post-ART_1y
MDFIC2	1	0	0	0	1	cDC2	cDC2	Post-HIV vs Post-ART_1y
AC104633.2	1	0	0	0	1	cDC2	cDC2	Post-HIV vs Post-ART_1y
AC096970.1	1	0	0	0	1	cDC2	cDC2	Post-HIV vs Post-ART_1y
AC105265.4	1	0	0	0	1	cDC2	cDC2	Post-HIV vs Post-ART_1y
AC112219.2	1	0	0	0	1	cDC2	cDC2	Post-HIV vs Post-ART_1y
AC112219.1	1	0	0	0	1	cDC2	cDC2	Post-HIV vs Post-ART_1y
AC134508.2	1	0	0	0	1	cDC2	cDC2	Post-HIV vs Post-ART_1y
AC134508.1	1	0	0	0	1	cDC2	cDC2	Post-HIV vs Post-ART_1y
AC097369.2	1	0	0	0	1	cDC2	cDC2	Post-HIV vs Post-ART_1y
PDZRN3-AS1	1	0	0	0	1	cDC2	cDC2	Post-HIV vs Post-ART_1y
FRG2C	1	0	0	0	1	cDC2	cDC2	Post-HIV vs Post-ART_1y
AC133040.1	1	0	0	0	1	cDC2	cDC2	Post-HIV vs Post-ART_1y
LINC02077	1	0	0	0	1	cDC2	cDC2	Post-HIV vs Post-ART_1y
AC117462.1	1	0	0	0	1	cDC2	cDC2	Post-HIV vs Post-ART_1y
AC108752.1	1	0	0	0	1	cDC2	cDC2	Post-HIV vs Post-ART_1y
AC108690.1	1	0	0	0	1	cDC2	cDC2	Post-HIV vs Post-ART_1y
LINC02050	1	0	0	0	1	cDC2	cDC2	Post-HIV vs Post-ART_1y
LINC02027	1	0	0	0	1	cDC2	cDC2	Post-HIV vs Post-ART_1y
AC099542.2	1	0	0	0	1	cDC2	cDC2	Post-HIV vs Post-ART_1y
AC099542.1	1	0	0	0	1	cDC2	cDC2	Post-HIV vs Post-ART_1y
AC107302.2	1	0	0	0	1	cDC2	cDC2	Post-HIV vs Post-ART_1y
AC017015.2	1	0	0	0	1	cDC2	cDC2	Post-HIV vs Post-ART_1y
AC129807.1	1	0	0	0	1	cDC2	cDC2	Post-HIV vs Post-ART_1y
AC023503.1	1	0	0	0	1	cDC2	cDC2	Post-HIV vs Post-ART_1y
AC092825.1	1	0	0	0	1	cDC2	cDC2	Post-HIV vs Post-ART_1y
LINC02025	1	0	0	0	1	cDC2	cDC2	Post-HIV vs Post-ART_1y
AC132660.2	1	0	0	0	1	cDC2	cDC2	Post-HIV vs Post-ART_1y
CADM2-AS2	1	0	0	0	1	cDC2	cDC2	Post-HIV vs Post-ART_1y
CADM2-AS1	1	0	0	0	1	cDC2	cDC2	Post-HIV vs Post-ART_1y
AC108733.1	1	0	0	0	1	cDC2	cDC2	Post-HIV vs Post-ART_1y
LINC02070	1	0	0	0	1	cDC2	cDC2	Post-HIV vs Post-ART_1y
POU1F1	1	0	0	0	1	cDC2	cDC2	Post-HIV vs Post-ART_1y
HTR1F	1	0	0	0	1	cDC2	cDC2	Post-HIV vs Post-ART_1y
AC109129.1	1	0	0	0	1	cDC2	cDC2	Post-HIV vs Post-ART_1y
LINC00879	1	0	0	0	1	cDC2	cDC2	Post-HIV vs Post-ART_1y
AC106719.1	1	0	0	0	1	cDC2	cDC2	Post-HIV vs Post-ART_1y
AC109782.1	1	0	0	0	1	cDC2	cDC2	Post-HIV vs Post-ART_1y
AC110491.1	1	0	0	0	1	cDC2	cDC2	Post-HIV vs Post-ART_1y
AC026100.1	1	0	0	0	1	cDC2	cDC2	Post-HIV vs Post-ART_1y
OR5AC2	1	0	0	0	1	cDC2	cDC2	Post-HIV vs Post-ART_1y
OR5H1	1	0	0	0	1	cDC2	cDC2	Post-HIV vs Post-ART_1y
OR5H15	1	0	0	0	1	cDC2	cDC2	Post-HIV vs Post-ART_1y
OR5H6	1	0	0	0	1	cDC2	cDC2	Post-HIV vs Post-ART_1y
OR5H2	1	0	0	0	1	cDC2	cDC2	Post-HIV vs Post-ART_1y
OR5K4	1	0	0	0	1	cDC2	cDC2	Post-HIV vs Post-ART_1y
OR5K3	1	0	0	0	1	cDC2	cDC2	Post-HIV vs Post-ART_1y
OR5K1	1	0	0	0	1	cDC2	cDC2	Post-HIV vs Post-ART_1y
OR5K2	1	0	0	0	1	cDC2	cDC2	Post-HIV vs Post-ART_1y
AC021660.2	1	0	0	0	1	cDC2	cDC2	Post-HIV vs Post-ART_1y
LINC00973	1	0	0	0	1	cDC2	cDC2	Post-HIV vs Post-ART_1y
AC078828.1	1	0	0	0	1	cDC2	cDC2	Post-HIV vs Post-ART_1y
AC107029.1	1	0	0	0	1	cDC2	cDC2	Post-HIV vs Post-ART_1y
AC107029.2	1	0	0	0	1	cDC2	cDC2	Post-HIV vs Post-ART_1y
AC069222.1	1	0	0	0	1	cDC2	cDC2	Post-HIV vs Post-ART_1y
ADGRG7	1	0	0	0	1	cDC2	cDC2	Post-HIV vs Post-ART_1y
AC117435.1	1	0	0	0	1	cDC2	cDC2	Post-HIV vs Post-ART_1y
AC063944.3	1	0	0	0	1	cDC2	cDC2	Post-HIV vs Post-ART_1y
CCDC54	1	0	0	0	1	cDC2	cDC2	Post-HIV vs Post-ART_1y
LINC00635	1	0	0	0	1	cDC2	cDC2	Post-HIV vs Post-ART_1y
RETNLB	1	0	0	0	1	cDC2	cDC2	Post-HIV vs Post-ART_1y
GUCA1C	1	0	0	0	1	cDC2	cDC2	Post-HIV vs Post-ART_1y
MORC1-AS1	1	0	0	0	1	cDC2	cDC2	Post-HIV vs Post-ART_1y
C3orf85	1	0	0	0	1	cDC2	cDC2	Post-HIV vs Post-ART_1y
AC063923.2	1	0	0	0	1	cDC2	cDC2	Post-HIV vs Post-ART_1y
AC117430.1	1	0	0	0	1	cDC2	cDC2	Post-HIV vs Post-ART_1y
NECTIN3-AS1	1	0	0	0	1	cDC2	cDC2	Post-HIV vs Post-ART_1y
AC092916.1	1	0	0	0	1	cDC2	cDC2	Post-HIV vs Post-ART_1y
ZBED2	1	0	0	0	1	cDC2	cDC2	Post-HIV vs Post-ART_1y
PLCXD2-AS1	1	0	0	0	1	cDC2	cDC2	Post-HIV vs Post-ART_1y
TAGLN3	1	0	0	0	1	cDC2	cDC2	Post-HIV vs Post-ART_1y
TMPRSS7	1	0	0	0	1	cDC2	cDC2	Post-HIV vs Post-ART_1y
AC092894.1	1	0	0	0	1	cDC2	cDC2	Post-HIV vs Post-ART_1y
AC026329.1	1	0	0	0	1	cDC2	cDC2	Post-HIV vs Post-ART_1y
SIDT1-AS1	1	0	0	0	1	cDC2	cDC2	Post-HIV vs Post-ART_1y
AC128687.2	1	0	0	0	1	cDC2	cDC2	Post-HIV vs Post-ART_1y
ZNF80	1	0	0	0	1	cDC2	cDC2	Post-HIV vs Post-ART_1y
AC093010.3	1	0	0	0	1	cDC2	cDC2	Post-HIV vs Post-ART_1y
AC026341.3	1	0	0	0	1	cDC2	cDC2	Post-HIV vs Post-ART_1y
GAP43	1	0	0	0	1	cDC2	cDC2	Post-HIV vs Post-ART_1y
AC092468.1	1	0	0	0	1	cDC2	cDC2	Post-HIV vs Post-ART_1y
LINC00903	1	0	0	0	1	cDC2	cDC2	Post-HIV vs Post-ART_1y
TUSC7	1	0	0	0	1	cDC2	cDC2	Post-HIV vs Post-ART_1y
LINC00901	1	0	0	0	1	cDC2	cDC2	Post-HIV vs Post-ART_1y
LINC02024	1	0	0	0	1	cDC2	cDC2	Post-HIV vs Post-ART_1y
AC068633.2	1	0	0	0	1	cDC2	cDC2	Post-HIV vs Post-ART_1y
IGSF11-AS1	1	0	0	0	1	cDC2	cDC2	Post-HIV vs Post-ART_1y
TEX55	1	0	0	0	1	cDC2	cDC2	Post-HIV vs Post-ART_1y
AC069444.1	1	0	0	0	1	cDC2	cDC2	Post-HIV vs Post-ART_1y
NR1I2	1	0	0	0	1	cDC2	cDC2	Post-HIV vs Post-ART_1y
AC063952.4	1	0	0	0	1	cDC2	cDC2	Post-HIV vs Post-ART_1y
FSTL1	1	0	0	0	1	cDC2	cDC2	Post-HIV vs Post-ART_1y
LINC02049	1	0	0	0	1	cDC2	cDC2	Post-HIV vs Post-ART_1y
AC072026.3	1	0	0	0	1	cDC2	cDC2	Post-HIV vs Post-ART_1y
AC079841.2	1	0	0	0	1	cDC2	cDC2	Post-HIV vs Post-ART_1y
AC112503.2	1	0	0	0	1	cDC2	cDC2	Post-HIV vs Post-ART_1y
AC112503.1	1	0	0	0	1	cDC2	cDC2	Post-HIV vs Post-ART_1y
MYLK-AS2	1	0	0	0	1	cDC2	cDC2	Post-HIV vs Post-ART_1y
AC020634.2	1	0	0	0	1	cDC2	cDC2	Post-HIV vs Post-ART_1y
AC022336.2	1	0	0	0	1	cDC2	cDC2	Post-HIV vs Post-ART_1y
AC117488.1	1	0	0	0	1	cDC2	cDC2	Post-HIV vs Post-ART_1y
AC092902.2	1	0	0	0	1	cDC2	cDC2	Post-HIV vs Post-ART_1y
AC092902.6	1	0	0	0	1	cDC2	cDC2	Post-HIV vs Post-ART_1y
AC117422.1	1	0	0	0	1	cDC2	cDC2	Post-HIV vs Post-ART_1y
AC079848.1	1	0	0	0	1	cDC2	cDC2	Post-HIV vs Post-ART_1y
ALDH1L1-AS1	1	0	0	0	1	cDC2	cDC2	Post-HIV vs Post-ART_1y
ALDH1L1-AS2	1	0	0	0	1	cDC2	cDC2	Post-HIV vs Post-ART_1y
AC079848.2	1	0	0	0	1	cDC2	cDC2	Post-HIV vs Post-ART_1y
AC016924.1	1	0	0	0	1	cDC2	cDC2	Post-HIV vs Post-ART_1y
AC063919.1	1	0	0	0	1	cDC2	cDC2	Post-HIV vs Post-ART_1y
AC063919.2	1	0	0	0	1	cDC2	cDC2	Post-HIV vs Post-ART_1y
CCDC37-DT	1	0	0	0	1	cDC2	cDC2	Post-HIV vs Post-ART_1y
UROC1	1	0	0	0	1	cDC2	cDC2	Post-HIV vs Post-ART_1y
AC112482.2	1	0	0	0	1	cDC2	cDC2	Post-HIV vs Post-ART_1y
C3orf56	1	0	0	0	1	cDC2	cDC2	Post-HIV vs Post-ART_1y
AC133681.1	1	0	0	0	1	cDC2	cDC2	Post-HIV vs Post-ART_1y
PRR20G	1	0	0	0	1	cDC2	cDC2	Post-HIV vs Post-ART_1y
LINC02016	1	0	0	0	1	cDC2	cDC2	Post-HIV vs Post-ART_1y
AC016968.1	1	0	0	0	1	cDC2	cDC2	Post-HIV vs Post-ART_1y
LINC02034	1	0	0	0	1	cDC2	cDC2	Post-HIV vs Post-ART_1y
AC084035.1	1	0	0	0	1	cDC2	cDC2	Post-HIV vs Post-ART_1y
AC117480.1	1	0	0	0	1	cDC2	cDC2	Post-HIV vs Post-ART_1y
DNAJB8-AS1	1	0	0	0	1	cDC2	cDC2	Post-HIV vs Post-ART_1y
AC112484.5	1	0	0	0	1	cDC2	cDC2	Post-HIV vs Post-ART_1y
AC083906.3	1	0	0	0	1	cDC2	cDC2	Post-HIV vs Post-ART_1y
LINC02014	1	0	0	0	1	cDC2	cDC2	Post-HIV vs Post-ART_1y
AC130888.1	1	0	0	0	1	cDC2	cDC2	Post-HIV vs Post-ART_1y
COL6A6	1	0	0	0	1	cDC2	cDC2	Post-HIV vs Post-ART_1y
AC116424.1	1	0	0	0	1	cDC2	cDC2	Post-HIV vs Post-ART_1y
AC079942.1	1	0	0	0	1	cDC2	cDC2	Post-HIV vs Post-ART_1y
TMEM108-AS1	1	0	0	0	1	cDC2	cDC2	Post-HIV vs Post-ART_1y
AC022296.4	1	0	0	0	1	cDC2	cDC2	Post-HIV vs Post-ART_1y
LINC02000	1	0	0	0	1	cDC2	cDC2	Post-HIV vs Post-ART_1y
AC010207.1	1	0	0	0	1	cDC2	cDC2	Post-HIV vs Post-ART_1y
AC072039.2	1	0	0	0	1	cDC2	cDC2	Post-HIV vs Post-ART_1y
AC096992.3	1	0	0	0	1	cDC2	cDC2	Post-HIV vs Post-ART_1y
SOX14	1	0	0	0	1	cDC2	cDC2	Post-HIV vs Post-ART_1y
LINC01210	1	0	0	0	1	cDC2	cDC2	Post-HIV vs Post-ART_1y
AC007159.1	1	0	0	0	1	cDC2	cDC2	Post-HIV vs Post-ART_1y
AC016252.1	1	0	0	0	1	cDC2	cDC2	Post-HIV vs Post-ART_1y
A4GNT	1	0	0	0	1	cDC2	cDC2	Post-HIV vs Post-ART_1y
LINC01391	1	0	0	0	1	cDC2	cDC2	Post-HIV vs Post-ART_1y
FOXL2NB	1	0	0	0	1	cDC2	cDC2	Post-HIV vs Post-ART_1y
PRR23A	1	0	0	0	1	cDC2	cDC2	Post-HIV vs Post-ART_1y
PRR23B	1	0	0	0	1	cDC2	cDC2	Post-HIV vs Post-ART_1y
PRR23C	1	0	0	0	1	cDC2	cDC2	Post-HIV vs Post-ART_1y
BPESC1	1	0	0	0	1	cDC2	cDC2	Post-HIV vs Post-ART_1y
PISRT1	1	0	0	0	1	cDC2	cDC2	Post-HIV vs Post-ART_1y
AC024933.2	1	0	0	0	1	cDC2	cDC2	Post-HIV vs Post-ART_1y
AC097103.1	1	0	0	0	1	cDC2	cDC2	Post-HIV vs Post-ART_1y
AC110716.2	1	0	0	0	1	cDC2	cDC2	Post-HIV vs Post-ART_1y
AC110716.1	1	0	0	0	1	cDC2	cDC2	Post-HIV vs Post-ART_1y
AC016933.1	1	0	0	0	1	cDC2	cDC2	Post-HIV vs Post-ART_1y
AC010181.1	1	0	0	0	1	cDC2	cDC2	Post-HIV vs Post-ART_1y
AC010181.2	1	0	0	0	1	cDC2	cDC2	Post-HIV vs Post-ART_1y
CLSTN2-AS1	1	0	0	0	1	cDC2	cDC2	Post-HIV vs Post-ART_1y
TRIM42	1	0	0	0	1	cDC2	cDC2	Post-HIV vs Post-ART_1y
AC121333.1	1	0	0	0	1	cDC2	cDC2	Post-HIV vs Post-ART_1y
AC108727.2	1	0	0	0	1	cDC2	cDC2	Post-HIV vs Post-ART_1y
PLS1-AS1	1	0	0	0	1	cDC2	cDC2	Post-HIV vs Post-ART_1y
AC072028.1	1	0	0	0	1	cDC2	cDC2	Post-HIV vs Post-ART_1y
PCOLCE2	1	0	0	0	1	cDC2	cDC2	Post-HIV vs Post-ART_1y
AC021074.3	1	0	0	0	1	cDC2	cDC2	Post-HIV vs Post-ART_1y
PAQR9	1	0	0	0	1	cDC2	cDC2	Post-HIV vs Post-ART_1y
PAQR9-AS1	1	0	0	0	1	cDC2	cDC2	Post-HIV vs Post-ART_1y
AC018450.2	1	0	0	0	1	cDC2	cDC2	Post-HIV vs Post-ART_1y
SLC9A9-AS2	1	0	0	0	1	cDC2	cDC2	Post-HIV vs Post-ART_1y
AC055758.2	1	0	0	0	1	cDC2	cDC2	Post-HIV vs Post-ART_1y
AC055758.1	1	0	0	0	1	cDC2	cDC2	Post-HIV vs Post-ART_1y
AC107021.2	1	0	0	0	1	cDC2	cDC2	Post-HIV vs Post-ART_1y
LNCSRLR	1	0	0	0	1	cDC2	cDC2	Post-HIV vs Post-ART_1y
PLSCR5	1	0	0	0	1	cDC2	cDC2	Post-HIV vs Post-ART_1y
PLSCR5-AS1	1	0	0	0	1	cDC2	cDC2	Post-HIV vs Post-ART_1y
LINC02010	1	0	0	0	1	cDC2	cDC2	Post-HIV vs Post-ART_1y
ZIC4	1	0	0	0	1	cDC2	cDC2	Post-HIV vs Post-ART_1y
ZIC4-AS1	1	0	0	0	1	cDC2	cDC2	Post-HIV vs Post-ART_1y
ZIC1	1	0	0	0	1	cDC2	cDC2	Post-HIV vs Post-ART_1y
AC092925.1	1	0	0	0	1	cDC2	cDC2	Post-HIV vs Post-ART_1y
AC092958.4	1	0	0	0	1	cDC2	cDC2	Post-HIV vs Post-ART_1y
LINC02032	1	0	0	0	1	cDC2	cDC2	Post-HIV vs Post-ART_1y
AC092958.3	1	0	0	0	1	cDC2	cDC2	Post-HIV vs Post-ART_1y
AC092958.2	1	0	0	0	1	cDC2	cDC2	Post-HIV vs Post-ART_1y
AC025566.1	1	0	0	0	1	cDC2	cDC2	Post-HIV vs Post-ART_1y
LINC02045	1	0	0	0	1	cDC2	cDC2	Post-HIV vs Post-ART_1y
LINC02046	1	0	0	0	1	cDC2	cDC2	Post-HIV vs Post-ART_1y
AGTR1	1	0	0	0	1	cDC2	cDC2	Post-HIV vs Post-ART_1y
CPB1	1	0	0	0	1	cDC2	cDC2	Post-HIV vs Post-ART_1y
AC092979.1	1	0	0	0	1	cDC2	cDC2	Post-HIV vs Post-ART_1y
AC092979.2	1	0	0	0	1	cDC2	cDC2	Post-HIV vs Post-ART_1y
HLTF-AS1	1	0	0	0	1	cDC2	cDC2	Post-HIV vs Post-ART_1y
TM4SF18	1	0	0	0	1	cDC2	cDC2	Post-HIV vs Post-ART_1y
TM4SF1	1	0	0	0	1	cDC2	cDC2	Post-HIV vs Post-ART_1y
TM4SF1-AS1	1	0	0	0	1	cDC2	cDC2	Post-HIV vs Post-ART_1y
AC108751.4	1	0	0	0	1	cDC2	cDC2	Post-HIV vs Post-ART_1y
WWTR1-IT1	1	0	0	0	1	cDC2	cDC2	Post-HIV vs Post-ART_1y
LINC01998	1	0	0	0	1	cDC2	cDC2	Post-HIV vs Post-ART_1y
AC117386.1	1	0	0	0	1	cDC2	cDC2	Post-HIV vs Post-ART_1y
LINC01213	1	0	0	0	1	cDC2	cDC2	Post-HIV vs Post-ART_1y
LINC01214	1	0	0	0	1	cDC2	cDC2	Post-HIV vs Post-ART_1y
AC018545.1	1	0	0	0	1	cDC2	cDC2	Post-HIV vs Post-ART_1y
AC020636.1	1	0	0	0	1	cDC2	cDC2	Post-HIV vs Post-ART_1y
CLRN1	1	0	0	0	1	cDC2	cDC2	Post-HIV vs Post-ART_1y
AC078816.1	1	0	0	0	1	cDC2	cDC2	Post-HIV vs Post-ART_1y
AADACL2	1	0	0	0	1	cDC2	cDC2	Post-HIV vs Post-ART_1y
AADAC	1	0	0	0	1	cDC2	cDC2	Post-HIV vs Post-ART_1y
AC092924.1	1	0	0	0	1	cDC2	cDC2	Post-HIV vs Post-ART_1y
AC092924.2	1	0	0	0	1	cDC2	cDC2	Post-HIV vs Post-ART_1y
AC078788.2	1	0	0	0	1	cDC2	cDC2	Post-HIV vs Post-ART_1y
ARHGEF26-AS1	1	0	0	0	1	cDC2	cDC2	Post-HIV vs Post-ART_1y
GPR149	1	0	0	0	1	cDC2	cDC2	Post-HIV vs Post-ART_1y
AC092994.1	1	0	0	0	1	cDC2	cDC2	Post-HIV vs Post-ART_1y
AC073359.2	1	0	0	0	1	cDC2	cDC2	Post-HIV vs Post-ART_1y
AC073359.1	1	0	0	0	1	cDC2	cDC2	Post-HIV vs Post-ART_1y
MME-AS1	1	0	0	0	1	cDC2	cDC2	Post-HIV vs Post-ART_1y
LINC01487	1	0	0	0	1	cDC2	cDC2	Post-HIV vs Post-ART_1y
AC104831.1	1	0	0	0	1	cDC2	cDC2	Post-HIV vs Post-ART_1y
PLCH1-AS1	1	0	0	0	1	cDC2	cDC2	Post-HIV vs Post-ART_1y
PLCH1-AS2	1	0	0	0	1	cDC2	cDC2	Post-HIV vs Post-ART_1y
AC104472.5	1	0	0	0	1	cDC2	cDC2	Post-HIV vs Post-ART_1y
KCNAB1-AS2	1	0	0	0	1	cDC2	cDC2	Post-HIV vs Post-ART_1y
KCNAB1-AS1	1	0	0	0	1	cDC2	cDC2	Post-HIV vs Post-ART_1y
AC092944.3	1	0	0	0	1	cDC2	cDC2	Post-HIV vs Post-ART_1y
AC084212.1	1	0	0	0	1	cDC2	cDC2	Post-HIV vs Post-ART_1y
AC079943.1	1	0	0	0	1	cDC2	cDC2	Post-HIV vs Post-ART_1y
SHOX2	1	0	0	0	1	cDC2	cDC2	Post-HIV vs Post-ART_1y
IQCJ	1	0	0	0	1	cDC2	cDC2	Post-HIV vs Post-ART_1y
AC092943.2	1	0	0	0	1	cDC2	cDC2	Post-HIV vs Post-ART_1y
LINC01100	1	0	0	0	1	cDC2	cDC2	Post-HIV vs Post-ART_1y
C3orf80	1	0	0	0	1	cDC2	cDC2	Post-HIV vs Post-ART_1y
ARL14	1	0	0	0	1	cDC2	cDC2	Post-HIV vs Post-ART_1y
OTOL1	1	0	0	0	1	cDC2	cDC2	Post-HIV vs Post-ART_1y
AC131211.1	1	0	0	0	1	cDC2	cDC2	Post-HIV vs Post-ART_1y
AC079910.1	1	0	0	0	1	cDC2	cDC2	Post-HIV vs Post-ART_1y
LINC01323	1	0	0	0	1	cDC2	cDC2	Post-HIV vs Post-ART_1y
SI	1	0	0	0	1	cDC2	cDC2	Post-HIV vs Post-ART_1y
SLITRK3	1	0	0	0	1	cDC2	cDC2	Post-HIV vs Post-ART_1y
LINC01326	1	0	0	0	1	cDC2	cDC2	Post-HIV vs Post-ART_1y
AC069439.2	1	0	0	0	1	cDC2	cDC2	Post-HIV vs Post-ART_1y
LINC01327	1	0	0	0	1	cDC2	cDC2	Post-HIV vs Post-ART_1y
AC079822.1	1	0	0	0	1	cDC2	cDC2	Post-HIV vs Post-ART_1y
AC124893.1	1	0	0	0	1	cDC2	cDC2	Post-HIV vs Post-ART_1y
LINC02082	1	0	0	0	1	cDC2	cDC2	Post-HIV vs Post-ART_1y
AC092954.1	1	0	0	0	1	cDC2	cDC2	Post-HIV vs Post-ART_1y
AC092954.2	1	0	0	0	1	cDC2	cDC2	Post-HIV vs Post-ART_1y
LINC01997	1	0	0	0	1	cDC2	cDC2	Post-HIV vs Post-ART_1y
AC074033.1	1	0	0	0	1	cDC2	cDC2	Post-HIV vs Post-ART_1y
AC007849.1	1	0	0	0	1	cDC2	cDC2	Post-HIV vs Post-ART_1y
ACTRT3	1	0	0	0	1	cDC2	cDC2	Post-HIV vs Post-ART_1y
AC078802.1	1	0	0	0	1	cDC2	cDC2	Post-HIV vs Post-ART_1y
AC078795.1	1	0	0	0	1	cDC2	cDC2	Post-HIV vs Post-ART_1y
AC073288.2	1	0	0	0	1	cDC2	cDC2	Post-HIV vs Post-ART_1y
AC026316.3	1	0	0	0	1	cDC2	cDC2	Post-HIV vs Post-ART_1y
AC026316.2	1	0	0	0	1	cDC2	cDC2	Post-HIV vs Post-ART_1y
SLC2A2	1	0	0	0	1	cDC2	cDC2	Post-HIV vs Post-ART_1y
TMEM212-IT1	1	0	0	0	1	cDC2	cDC2	Post-HIV vs Post-ART_1y
GHSR	1	0	0	0	1	cDC2	cDC2	Post-HIV vs Post-ART_1y
NLGN1-AS1	1	0	0	0	1	cDC2	cDC2	Post-HIV vs Post-ART_1y
NAALADL2-AS2	1	0	0	0	1	cDC2	cDC2	Post-HIV vs Post-ART_1y
AC008180.2	1	0	0	0	1	cDC2	cDC2	Post-HIV vs Post-ART_1y
NAALADL2-AS1	1	0	0	0	1	cDC2	cDC2	Post-HIV vs Post-ART_1y
AC104640.1	1	0	0	0	1	cDC2	cDC2	Post-HIV vs Post-ART_1y
LINC01209	1	0	0	0	1	cDC2	cDC2	Post-HIV vs Post-ART_1y
AC117465.1	1	0	0	0	1	cDC2	cDC2	Post-HIV vs Post-ART_1y
AC026355.3	1	0	0	0	1	cDC2	cDC2	Post-HIV vs Post-ART_1y
AC026355.2	1	0	0	0	1	cDC2	cDC2	Post-HIV vs Post-ART_1y
AC007953.1	1	0	0	0	1	cDC2	cDC2	Post-HIV vs Post-ART_1y
LINC01014	1	0	0	0	1	cDC2	cDC2	Post-HIV vs Post-ART_1y
AC007823.1	1	0	0	0	1	cDC2	cDC2	Post-HIV vs Post-ART_1y
AC007620.3	1	0	0	0	1	cDC2	cDC2	Post-HIV vs Post-ART_1y
AC090425.2	1	0	0	0	1	cDC2	cDC2	Post-HIV vs Post-ART_1y
PEX5L-AS2	1	0	0	0	1	cDC2	cDC2	Post-HIV vs Post-ART_1y
AC092939.1	1	0	0	0	1	cDC2	cDC2	Post-HIV vs Post-ART_1y
LINC02053	1	0	0	0	1	cDC2	cDC2	Post-HIV vs Post-ART_1y
CCDC39-AS1	1	0	0	0	1	cDC2	cDC2	Post-HIV vs Post-ART_1y
AC068308.1	1	0	0	0	1	cDC2	cDC2	Post-HIV vs Post-ART_1y
SOX2	1	0	0	0	1	cDC2	cDC2	Post-HIV vs Post-ART_1y
LINC01206	1	0	0	0	1	cDC2	cDC2	Post-HIV vs Post-ART_1y
AC012081.2	1	0	0	0	1	cDC2	cDC2	Post-HIV vs Post-ART_1y
AC012081.1	1	0	0	0	1	cDC2	cDC2	Post-HIV vs Post-ART_1y
AC109131.1	1	0	0	0	1	cDC2	cDC2	Post-HIV vs Post-ART_1y
AC084211.1	1	0	0	0	1	cDC2	cDC2	Post-HIV vs Post-ART_1y
LINC01994	1	0	0	0	1	cDC2	cDC2	Post-HIV vs Post-ART_1y
LINC01995	1	0	0	0	1	cDC2	cDC2	Post-HIV vs Post-ART_1y
AC021055.1	1	0	0	0	1	cDC2	cDC2	Post-HIV vs Post-ART_1y
LINC02031	1	0	0	0	1	cDC2	cDC2	Post-HIV vs Post-ART_1y
AC083801.2	1	0	0	0	1	cDC2	cDC2	Post-HIV vs Post-ART_1y
MCCC1-AS1	1	0	0	0	1	cDC2	cDC2	Post-HIV vs Post-ART_1y
HTR3D	1	0	0	0	1	cDC2	cDC2	Post-HIV vs Post-ART_1y
HTR3C	1	0	0	0	1	cDC2	cDC2	Post-HIV vs Post-ART_1y
HTR3E-AS1	1	0	0	0	1	cDC2	cDC2	Post-HIV vs Post-ART_1y
HTR3E	1	0	0	0	1	cDC2	cDC2	Post-HIV vs Post-ART_1y
AC131235.3	1	0	0	0	1	cDC2	cDC2	Post-HIV vs Post-ART_1y
AC131235.2	1	0	0	0	1	cDC2	cDC2	Post-HIV vs Post-ART_1y
CAMK2N2	1	0	0	0	1	cDC2	cDC2	Post-HIV vs Post-ART_1y
ECE2	1	0	0	0	1	cDC2	cDC2	Post-HIV vs Post-ART_1y
LINC01839	1	0	0	0	1	cDC2	cDC2	Post-HIV vs Post-ART_1y
AC107294.3	1	0	0	0	1	cDC2	cDC2	Post-HIV vs Post-ART_1y
AC107294.1	1	0	0	0	1	cDC2	cDC2	Post-HIV vs Post-ART_1y
AC099661.1	1	0	0	0	1	cDC2	cDC2	Post-HIV vs Post-ART_1y
LINC02020	1	0	0	0	1	cDC2	cDC2	Post-HIV vs Post-ART_1y
LINC02052	1	0	0	0	1	cDC2	cDC2	Post-HIV vs Post-ART_1y
LINC02051	1	0	0	0	1	cDC2	cDC2	Post-HIV vs Post-ART_1y
AHSG	1	0	0	0	1	cDC2	cDC2	Post-HIV vs Post-ART_1y
FETUB	1	0	0	0	1	cDC2	cDC2	Post-HIV vs Post-ART_1y
HRG	1	0	0	0	1	cDC2	cDC2	Post-HIV vs Post-ART_1y
ADIPOQ	1	0	0	0	1	cDC2	cDC2	Post-HIV vs Post-ART_1y
AC007920.1	1	0	0	0	1	cDC2	cDC2	Post-HIV vs Post-ART_1y
RTP1	1	0	0	0	1	cDC2	cDC2	Post-HIV vs Post-ART_1y
AC007920.2	1	0	0	0	1	cDC2	cDC2	Post-HIV vs Post-ART_1y
LINC02041	1	0	0	0	1	cDC2	cDC2	Post-HIV vs Post-ART_1y
SST	1	0	0	0	1	cDC2	cDC2	Post-HIV vs Post-ART_1y
RTP2	1	0	0	0	1	cDC2	cDC2	Post-HIV vs Post-ART_1y
AC108681.1	1	0	0	0	1	cDC2	cDC2	Post-HIV vs Post-ART_1y
AC068295.1	1	0	0	0	1	cDC2	cDC2	Post-HIV vs Post-ART_1y
AC092941.1	1	0	0	0	1	cDC2	cDC2	Post-HIV vs Post-ART_1y
AC092941.2	1	0	0	0	1	cDC2	cDC2	Post-HIV vs Post-ART_1y
AC022498.1	1	0	0	0	1	cDC2	cDC2	Post-HIV vs Post-ART_1y
TPRG1-AS2	1	0	0	0	1	cDC2	cDC2	Post-HIV vs Post-ART_1y
CLDN1	1	0	0	0	1	cDC2	cDC2	Post-HIV vs Post-ART_1y
CLDN16	1	0	0	0	1	cDC2	cDC2	Post-HIV vs Post-ART_1y
TMEM207	1	0	0	0	1	cDC2	cDC2	Post-HIV vs Post-ART_1y
AC108747.1	1	0	0	0	1	cDC2	cDC2	Post-HIV vs Post-ART_1y
LINC02013	1	0	0	0	1	cDC2	cDC2	Post-HIV vs Post-ART_1y
PYDC2	1	0	0	0	1	cDC2	cDC2	Post-HIV vs Post-ART_1y
AC026320.1	1	0	0	0	1	cDC2	cDC2	Post-HIV vs Post-ART_1y
FGF12-AS1	1	0	0	0	1	cDC2	cDC2	Post-HIV vs Post-ART_1y
FGF12-AS2	1	0	0	0	1	cDC2	cDC2	Post-HIV vs Post-ART_1y
FGF12-AS3	1	0	0	0	1	cDC2	cDC2	Post-HIV vs Post-ART_1y
AC092966.1	1	0	0	0	1	cDC2	cDC2	Post-HIV vs Post-ART_1y
PLAAT1	1	0	0	0	1	cDC2	cDC2	Post-HIV vs Post-ART_1y
ATP13A5-AS1	1	0	0	0	1	cDC2	cDC2	Post-HIV vs Post-ART_1y
ATP13A4-AS1	1	0	0	0	1	cDC2	cDC2	Post-HIV vs Post-ART_1y
AC069421.2	1	0	0	0	1	cDC2	cDC2	Post-HIV vs Post-ART_1y
AC069421.3	1	0	0	0	1	cDC2	cDC2	Post-HIV vs Post-ART_1y
LINC02038	1	0	0	0	1	cDC2	cDC2	Post-HIV vs Post-ART_1y
AC080129.2	1	0	0	0	1	cDC2	cDC2	Post-HIV vs Post-ART_1y
LINC02048	1	0	0	0	1	cDC2	cDC2	Post-HIV vs Post-ART_1y
AC117469.1	1	0	0	0	1	cDC2	cDC2	Post-HIV vs Post-ART_1y
CPN2	1	0	0	0	1	cDC2	cDC2	Post-HIV vs Post-ART_1y
AC046143.2	1	0	0	0	1	cDC2	cDC2	Post-HIV vs Post-ART_1y
AC106706.2	1	0	0	0	1	cDC2	cDC2	Post-HIV vs Post-ART_1y
LINC01972	1	0	0	0	1	cDC2	cDC2	Post-HIV vs Post-ART_1y
AC090505.2	1	0	0	0	1	cDC2	cDC2	Post-HIV vs Post-ART_1y
XXYLT1-AS1	1	0	0	0	1	cDC2	cDC2	Post-HIV vs Post-ART_1y
APOD	1	0	0	0	1	cDC2	cDC2	Post-HIV vs Post-ART_1y
LINC00885	1	0	0	0	1	cDC2	cDC2	Post-HIV vs Post-ART_1y
AC069257.1	1	0	0	0	1	cDC2	cDC2	Post-HIV vs Post-ART_1y
SMCO1	1	0	0	0	1	cDC2	cDC2	Post-HIV vs Post-ART_1y
AC092933.2	1	0	0	0	1	cDC2	cDC2	Post-HIV vs Post-ART_1y
DLG1-AS1	1	0	0	0	1	cDC2	cDC2	Post-HIV vs Post-ART_1y
AL121981.1	1	0	0	0	1	cDC2	cDC2	Post-HIV vs Post-ART_1y
AC128709.2	1	0	0	0	1	cDC2	cDC2	Post-HIV vs Post-ART_1y
AC128709.1	1	0	0	0	1	cDC2	cDC2	Post-HIV vs Post-ART_1y
AC128709.3	1	0	0	0	1	cDC2	cDC2	Post-HIV vs Post-ART_1y
LMLN-AS1	1	0	0	0	1	cDC2	cDC2	Post-HIV vs Post-ART_1y
AC253576.2	1	0	0	0	1	cDC2	cDC2	Post-HIV vs Post-ART_1y
ZNF732	1	0	0	0	1	cDC2	cDC2	Post-HIV vs Post-ART_1y
AC092574.1	1	0	0	0	1	cDC2	cDC2	Post-HIV vs Post-ART_1y
TMEM271	1	0	0	0	1	cDC2	cDC2	Post-HIV vs Post-ART_1y
AC116565.1	1	0	0	0	1	cDC2	cDC2	Post-HIV vs Post-ART_1y
AC107464.1	1	0	0	0	1	cDC2	cDC2	Post-HIV vs Post-ART_1y
AC107464.2	1	0	0	0	1	cDC2	cDC2	Post-HIV vs Post-ART_1y
AC139887.1	1	0	0	0	1	cDC2	cDC2	Post-HIV vs Post-ART_1y
AC139887.3	1	0	0	0	1	cDC2	cDC2	Post-HIV vs Post-ART_1y
AC139887.5	1	0	0	0	1	cDC2	cDC2	Post-HIV vs Post-ART_1y
AC019103.1	1	0	0	0	1	cDC2	cDC2	Post-HIV vs Post-ART_1y
AC092535.2	1	0	0	0	1	cDC2	cDC2	Post-HIV vs Post-ART_1y
AC078852.2	1	0	0	0	1	cDC2	cDC2	Post-HIV vs Post-ART_1y
NKX1-1	1	0	0	0	1	cDC2	cDC2	Post-HIV vs Post-ART_1y
AC147067.2	1	0	0	0	1	cDC2	cDC2	Post-HIV vs Post-ART_1y
FGFR3	1	0	0	0	1	cDC2	cDC2	Post-HIV vs Post-ART_1y
NAT8L	1	0	0	0	1	cDC2	cDC2	Post-HIV vs Post-ART_1y
AL136360.2	1	0	0	0	1	cDC2	cDC2	Post-HIV vs Post-ART_1y
AL645924.1	1	0	0	0	1	cDC2	cDC2	Post-HIV vs Post-ART_1y
AL590235.2	1	0	0	0	1	cDC2	cDC2	Post-HIV vs Post-ART_1y
AL590235.1	1	0	0	0	1	cDC2	cDC2	Post-HIV vs Post-ART_1y
LINC00955	1	0	0	0	1	cDC2	cDC2	Post-HIV vs Post-ART_1y
AL121796.1	1	0	0	0	1	cDC2	cDC2	Post-HIV vs Post-ART_1y
LINC02171	1	0	0	0	1	cDC2	cDC2	Post-HIV vs Post-ART_1y
LINC02600	1	0	0	0	1	cDC2	cDC2	Post-HIV vs Post-ART_1y
ADRA2C	1	0	0	0	1	cDC2	cDC2	Post-HIV vs Post-ART_1y
OTOP1	1	0	0	0	1	cDC2	cDC2	Post-HIV vs Post-ART_1y
AC105415.1	1	0	0	0	1	cDC2	cDC2	Post-HIV vs Post-ART_1y
STX18-IT1	1	0	0	0	1	cDC2	cDC2	Post-HIV vs Post-ART_1y
LINC01587	1	0	0	0	1	cDC2	cDC2	Post-HIV vs Post-ART_1y
AC092442.1	1	0	0	0	1	cDC2	cDC2	Post-HIV vs Post-ART_1y
AC113615.1	1	0	0	0	1	cDC2	cDC2	Post-HIV vs Post-ART_1y
AC116317.1	1	0	0	0	1	cDC2	cDC2	Post-HIV vs Post-ART_1y
AC106045.1	1	0	0	0	1	cDC2	cDC2	Post-HIV vs Post-ART_1y
AC097382.1	1	0	0	0	1	cDC2	cDC2	Post-HIV vs Post-ART_1y
PSAPL1	1	0	0	0	1	cDC2	cDC2	Post-HIV vs Post-ART_1y
AFAP1-AS1	1	0	0	0	1	cDC2	cDC2	Post-HIV vs Post-ART_1y
AC112254.1	1	0	0	0	1	cDC2	cDC2	Post-HIV vs Post-ART_1y
AC097381.1	1	0	0	0	1	cDC2	cDC2	Post-HIV vs Post-ART_1y
AC097381.3	1	0	0	0	1	cDC2	cDC2	Post-HIV vs Post-ART_1y
AC097381.2	1	0	0	0	1	cDC2	cDC2	Post-HIV vs Post-ART_1y
LINC02517	1	0	0	0	1	cDC2	cDC2	Post-HIV vs Post-ART_1y
GPR78	1	0	0	0	1	cDC2	cDC2	Post-HIV vs Post-ART_1y
CPZ	1	0	0	0	1	cDC2	cDC2	Post-HIV vs Post-ART_1y
AC209005.1	1	0	0	0	1	cDC2	cDC2	Post-HIV vs Post-ART_1y
HMX1	1	0	0	0	1	cDC2	cDC2	Post-HIV vs Post-ART_1y
AC116612.1	1	0	0	0	1	cDC2	cDC2	Post-HIV vs Post-ART_1y
FAM90A26	1	0	0	0	1	cDC2	cDC2	Post-HIV vs Post-ART_1y
USP17L10	1	0	0	0	1	cDC2	cDC2	Post-HIV vs Post-ART_1y
USP17L11	1	0	0	0	1	cDC2	cDC2	Post-HIV vs Post-ART_1y
USP17L12	1	0	0	0	1	cDC2	cDC2	Post-HIV vs Post-ART_1y
USP17L13	1	0	0	0	1	cDC2	cDC2	Post-HIV vs Post-ART_1y
USP17L15	1	0	0	0	1	cDC2	cDC2	Post-HIV vs Post-ART_1y
USP17L17	1	0	0	0	1	cDC2	cDC2	Post-HIV vs Post-ART_1y
USP17L18	1	0	0	0	1	cDC2	cDC2	Post-HIV vs Post-ART_1y
USP17L19	1	0	0	0	1	cDC2	cDC2	Post-HIV vs Post-ART_1y
USP17L20	1	0	0	0	1	cDC2	cDC2	Post-HIV vs Post-ART_1y
USP17L21	1	0	0	0	1	cDC2	cDC2	Post-HIV vs Post-ART_1y
USP17L22	1	0	0	0	1	cDC2	cDC2	Post-HIV vs Post-ART_1y
USP17L23	1	0	0	0	1	cDC2	cDC2	Post-HIV vs Post-ART_1y
USP17L24	1	0	0	0	1	cDC2	cDC2	Post-HIV vs Post-ART_1y
USP17L25	1	0	0	0	1	cDC2	cDC2	Post-HIV vs Post-ART_1y
USP17L26	1	0	0	0	1	cDC2	cDC2	Post-HIV vs Post-ART_1y
USP17L5	1	0	0	0	1	cDC2	cDC2	Post-HIV vs Post-ART_1y
USP17L27	1	0	0	0	1	cDC2	cDC2	Post-HIV vs Post-ART_1y
USP17L28	1	0	0	0	1	cDC2	cDC2	Post-HIV vs Post-ART_1y
USP17L29	1	0	0	0	1	cDC2	cDC2	Post-HIV vs Post-ART_1y
USP17L30	1	0	0	0	1	cDC2	cDC2	Post-HIV vs Post-ART_1y
DEFB131A	1	0	0	0	1	cDC2	cDC2	Post-HIV vs Post-ART_1y
DRD5	1	0	0	0	1	cDC2	cDC2	Post-HIV vs Post-ART_1y
AC108199.1	1	0	0	0	1	cDC2	cDC2	Post-HIV vs Post-ART_1y
AC005674.1	1	0	0	0	1	cDC2	cDC2	Post-HIV vs Post-ART_1y
AC084048.1	1	0	0	0	1	cDC2	cDC2	Post-HIV vs Post-ART_1y
LINC02498	1	0	0	0	1	cDC2	cDC2	Post-HIV vs Post-ART_1y
AC108037.1	1	0	0	0	1	cDC2	cDC2	Post-HIV vs Post-ART_1y
LINC02270	1	0	0	0	1	cDC2	cDC2	Post-HIV vs Post-ART_1y
AC007370.2	1	0	0	0	1	cDC2	cDC2	Post-HIV vs Post-ART_1y
AC007370.1	1	0	0	0	1	cDC2	cDC2	Post-HIV vs Post-ART_1y
NKX3-2	1	0	0	0	1	cDC2	cDC2	Post-HIV vs Post-ART_1y
LINC01096	1	0	0	0	1	cDC2	cDC2	Post-HIV vs Post-ART_1y
AC007126.1	1	0	0	0	1	cDC2	cDC2	Post-HIV vs Post-ART_1y
AC073848.1	1	0	0	0	1	cDC2	cDC2	Post-HIV vs Post-ART_1y
AC006296.2	1	0	0	0	1	cDC2	cDC2	Post-HIV vs Post-ART_1y
AC006296.1	1	0	0	0	1	cDC2	cDC2	Post-HIV vs Post-ART_1y
FGFBP1	1	0	0	0	1	cDC2	cDC2	Post-HIV vs Post-ART_1y
AC108063.2	1	0	0	0	1	cDC2	cDC2	Post-HIV vs Post-ART_1y
AC104656.1	1	0	0	0	1	cDC2	cDC2	Post-HIV vs Post-ART_1y
CLRN2	1	0	0	0	1	cDC2	cDC2	Post-HIV vs Post-ART_1y
AC093871.1	1	0	0	0	1	cDC2	cDC2	Post-HIV vs Post-ART_1y
AC110767.1	1	0	0	0	1	cDC2	cDC2	Post-HIV vs Post-ART_1y
SLIT2-IT1	1	0	0	0	1	cDC2	cDC2	Post-HIV vs Post-ART_1y
AC097505.1	1	0	0	0	1	cDC2	cDC2	Post-HIV vs Post-ART_1y
AC110296.1	1	0	0	0	1	cDC2	cDC2	Post-HIV vs Post-ART_1y
AC096576.6	1	0	0	0	1	cDC2	cDC2	Post-HIV vs Post-ART_1y
AC096576.3	1	0	0	0	1	cDC2	cDC2	Post-HIV vs Post-ART_1y
AC096576.2	1	0	0	0	1	cDC2	cDC2	Post-HIV vs Post-ART_1y
KCNIP4-IT1	1	0	0	0	1	cDC2	cDC2	Post-HIV vs Post-ART_1y
ERVH-1	1	0	0	0	1	cDC2	cDC2	Post-HIV vs Post-ART_1y
AC092834.1	1	0	0	0	1	cDC2	cDC2	Post-HIV vs Post-ART_1y
LINC02473	1	0	0	0	1	cDC2	cDC2	Post-HIV vs Post-ART_1y
LGI2	1	0	0	0	1	cDC2	cDC2	Post-HIV vs Post-ART_1y
AC104662.1	1	0	0	0	1	cDC2	cDC2	Post-HIV vs Post-ART_1y
SLC34A2	1	0	0	0	1	cDC2	cDC2	Post-HIV vs Post-ART_1y
CCKAR	1	0	0	0	1	cDC2	cDC2	Post-HIV vs Post-ART_1y
AC024132.2	1	0	0	0	1	cDC2	cDC2	Post-HIV vs Post-ART_1y
AC024132.1	1	0	0	0	1	cDC2	cDC2	Post-HIV vs Post-ART_1y
AC024132.3	1	0	0	0	1	cDC2	cDC2	Post-HIV vs Post-ART_1y
AC007106.1	1	0	0	0	1	cDC2	cDC2	Post-HIV vs Post-ART_1y
AC093791.2	1	0	0	0	1	cDC2	cDC2	Post-HIV vs Post-ART_1y
AC097480.2	1	0	0	0	1	cDC2	cDC2	Post-HIV vs Post-ART_1y
LINC02364	1	0	0	0	1	cDC2	cDC2	Post-HIV vs Post-ART_1y
AC068944.1	1	0	0	0	1	cDC2	cDC2	Post-HIV vs Post-ART_1y
AC109349.1	1	0	0	0	1	cDC2	cDC2	Post-HIV vs Post-ART_1y
AC098595.1	1	0	0	0	1	cDC2	cDC2	Post-HIV vs Post-ART_1y
AC097716.1	1	0	0	0	1	cDC2	cDC2	Post-HIV vs Post-ART_1y
LINC02497	1	0	0	0	1	cDC2	cDC2	Post-HIV vs Post-ART_1y
AC104071.1	1	0	0	0	1	cDC2	cDC2	Post-HIV vs Post-ART_1y
LINC02501	1	0	0	0	1	cDC2	cDC2	Post-HIV vs Post-ART_1y
LINC02353	1	0	0	0	1	cDC2	cDC2	Post-HIV vs Post-ART_1y
AC093606.1	1	0	0	0	1	cDC2	cDC2	Post-HIV vs Post-ART_1y
AC097535.1	1	0	0	0	1	cDC2	cDC2	Post-HIV vs Post-ART_1y
AC110790.1	1	0	0	0	1	cDC2	cDC2	Post-HIV vs Post-ART_1y
AC093689.1	1	0	0	0	1	cDC2	cDC2	Post-HIV vs Post-ART_1y
AC093746.1	1	0	0	0	1	cDC2	cDC2	Post-HIV vs Post-ART_1y
LINC02616	1	0	0	0	1	cDC2	cDC2	Post-HIV vs Post-ART_1y
AC098680.1	1	0	0	0	1	cDC2	cDC2	Post-HIV vs Post-ART_1y
AC021860.1	1	0	0	0	1	cDC2	cDC2	Post-HIV vs Post-ART_1y
AC021148.2	1	0	0	0	1	cDC2	cDC2	Post-HIV vs Post-ART_1y
AC095057.2	1	0	0	0	1	cDC2	cDC2	Post-HIV vs Post-ART_1y
CHRNA9	1	0	0	0	1	cDC2	cDC2	Post-HIV vs Post-ART_1y
AC098869.2	1	0	0	0	1	cDC2	cDC2	Post-HIV vs Post-ART_1y
UCHL1-AS1	1	0	0	0	1	cDC2	cDC2	Post-HIV vs Post-ART_1y
UCHL1	1	0	0	0	1	cDC2	cDC2	Post-HIV vs Post-ART_1y
PHOX2B	1	0	0	0	1	cDC2	cDC2	Post-HIV vs Post-ART_1y
AC105389.3	1	0	0	0	1	cDC2	cDC2	Post-HIV vs Post-ART_1y
AC105389.1	1	0	0	0	1	cDC2	cDC2	Post-HIV vs Post-ART_1y
LINC00682	1	0	0	0	1	cDC2	cDC2	Post-HIV vs Post-ART_1y
AC106052.1	1	0	0	0	1	cDC2	cDC2	Post-HIV vs Post-ART_1y
SHISA3	1	0	0	0	1	cDC2	cDC2	Post-HIV vs Post-ART_1y
AC096734.2	1	0	0	0	1	cDC2	cDC2	Post-HIV vs Post-ART_1y
AC096734.1	1	0	0	0	1	cDC2	cDC2	Post-HIV vs Post-ART_1y
AC097451.1	1	0	0	0	1	cDC2	cDC2	Post-HIV vs Post-ART_1y
LINC02383	1	0	0	0	1	cDC2	cDC2	Post-HIV vs Post-ART_1y
AC114757.1	1	0	0	0	1	cDC2	cDC2	Post-HIV vs Post-ART_1y
LINC02475	1	0	0	0	1	cDC2	cDC2	Post-HIV vs Post-ART_1y
AC108467.1	1	0	0	0	1	cDC2	cDC2	Post-HIV vs Post-ART_1y
AC104072.1	1	0	0	0	1	cDC2	cDC2	Post-HIV vs Post-ART_1y
ZAR1	1	0	0	0	1	cDC2	cDC2	Post-HIV vs Post-ART_1y
CWH43	1	0	0	0	1	cDC2	cDC2	Post-HIV vs Post-ART_1y
LRRC66	1	0	0	0	1	cDC2	cDC2	Post-HIV vs Post-ART_1y
LINC02480	1	0	0	0	1	cDC2	cDC2	Post-HIV vs Post-ART_1y
AC104066.3	1	0	0	0	1	cDC2	cDC2	Post-HIV vs Post-ART_1y
ERVMER34-1	1	0	0	0	1	cDC2	cDC2	Post-HIV vs Post-ART_1y
AC124017.1	1	0	0	0	1	cDC2	cDC2	Post-HIV vs Post-ART_1y
AC110792.3	1	0	0	0	1	cDC2	cDC2	Post-HIV vs Post-ART_1y
GSX2	1	0	0	0	1	cDC2	cDC2	Post-HIV vs Post-ART_1y
LINC02283	1	0	0	0	1	cDC2	cDC2	Post-HIV vs Post-ART_1y
AC098587.1	1	0	0	0	1	cDC2	cDC2	Post-HIV vs Post-ART_1y
AC098868.1	1	0	0	0	1	cDC2	cDC2	Post-HIV vs Post-ART_1y
LINC02260	1	0	0	0	1	cDC2	cDC2	Post-HIV vs Post-ART_1y
AC097494.1	1	0	0	0	1	cDC2	cDC2	Post-HIV vs Post-ART_1y
LINC02358	1	0	0	0	1	cDC2	cDC2	Post-HIV vs Post-ART_1y
AC111194.1	1	0	0	0	1	cDC2	cDC2	Post-HIV vs Post-ART_1y
AC111194.2	1	0	0	0	1	cDC2	cDC2	Post-HIV vs Post-ART_1y
KDR	1	0	0	0	1	cDC2	cDC2	Post-HIV vs Post-ART_1y
AC021220.2	1	0	0	0	1	cDC2	cDC2	Post-HIV vs Post-ART_1y
AC024243.1	1	0	0	0	1	cDC2	cDC2	Post-HIV vs Post-ART_1y
NMU	1	0	0	0	1	cDC2	cDC2	Post-HIV vs Post-ART_1y
EXOC1L	1	0	0	0	1	cDC2	cDC2	Post-HIV vs Post-ART_1y
AC022267.1	1	0	0	0	1	cDC2	cDC2	Post-HIV vs Post-ART_1y
AC068620.2	1	0	0	0	1	cDC2	cDC2	Post-HIV vs Post-ART_1y
ARL9	1	0	0	0	1	cDC2	cDC2	Post-HIV vs Post-ART_1y
THEGL	1	0	0	0	1	cDC2	cDC2	Post-HIV vs Post-ART_1y
AC069307.1	1	0	0	0	1	cDC2	cDC2	Post-HIV vs Post-ART_1y
AC111197.1	1	0	0	0	1	cDC2	cDC2	Post-HIV vs Post-ART_1y
AC105390.1	1	0	0	0	1	cDC2	cDC2	Post-HIV vs Post-ART_1y
LINC02380	1	0	0	0	1	cDC2	cDC2	Post-HIV vs Post-ART_1y
AC013724.1	1	0	0	0	1	cDC2	cDC2	Post-HIV vs Post-ART_1y
AC107396.1	1	0	0	0	1	cDC2	cDC2	Post-HIV vs Post-ART_1y
AC093725.2	1	0	0	0	1	cDC2	cDC2	Post-HIV vs Post-ART_1y
AC093725.1	1	0	0	0	1	cDC2	cDC2	Post-HIV vs Post-ART_1y
AC104790.1	1	0	0	0	1	cDC2	cDC2	Post-HIV vs Post-ART_1y
LINC02494	1	0	0	0	1	cDC2	cDC2	Post-HIV vs Post-ART_1y
AC019133.1	1	0	0	0	1	cDC2	cDC2	Post-HIV vs Post-ART_1y
AC017091.1	1	0	0	0	1	cDC2	cDC2	Post-HIV vs Post-ART_1y
LINC02619	1	0	0	0	1	cDC2	cDC2	Post-HIV vs Post-ART_1y
AC097501.1	1	0	0	0	1	cDC2	cDC2	Post-HIV vs Post-ART_1y
AC108517.2	1	0	0	0	1	cDC2	cDC2	Post-HIV vs Post-ART_1y
AC108517.1	1	0	0	0	1	cDC2	cDC2	Post-HIV vs Post-ART_1y
AC093857.1	1	0	0	0	1	cDC2	cDC2	Post-HIV vs Post-ART_1y
AC092596.1	1	0	0	0	1	cDC2	cDC2	Post-HIV vs Post-ART_1y
LINC02496	1	0	0	0	1	cDC2	cDC2	Post-HIV vs Post-ART_1y
LINC02271	1	0	0	0	1	cDC2	cDC2	Post-HIV vs Post-ART_1y
AC093730.1	1	0	0	0	1	cDC2	cDC2	Post-HIV vs Post-ART_1y
AC104689.2	1	0	0	0	1	cDC2	cDC2	Post-HIV vs Post-ART_1y
LINC02835	1	0	0	0	1	cDC2	cDC2	Post-HIV vs Post-ART_1y
EPHA5-AS1	1	0	0	0	1	cDC2	cDC2	Post-HIV vs Post-ART_1y
AC104137.1	1	0	0	0	1	cDC2	cDC2	Post-HIV vs Post-ART_1y
AC097110.1	1	0	0	0	1	cDC2	cDC2	Post-HIV vs Post-ART_1y
AC096721.1	1	0	0	0	1	cDC2	cDC2	Post-HIV vs Post-ART_1y
AC110809.1	1	0	0	0	1	cDC2	cDC2	Post-HIV vs Post-ART_1y
TMPRSS11F	1	0	0	0	1	cDC2	cDC2	Post-HIV vs Post-ART_1y
TMPRSS11B	1	0	0	0	1	cDC2	cDC2	Post-HIV vs Post-ART_1y
TMPRSS11E	1	0	0	0	1	cDC2	cDC2	Post-HIV vs Post-ART_1y
UGT2B17	1	0	0	0	1	cDC2	cDC2	Post-HIV vs Post-ART_1y
UGT2B15	1	0	0	0	1	cDC2	cDC2	Post-HIV vs Post-ART_1y
UGT2B10	1	0	0	0	1	cDC2	cDC2	Post-HIV vs Post-ART_1y
AC021146.12	1	0	0	0	1	cDC2	cDC2	Post-HIV vs Post-ART_1y
UGT2A3	1	0	0	0	1	cDC2	cDC2	Post-HIV vs Post-ART_1y
UGT2B11	1	0	0	0	1	cDC2	cDC2	Post-HIV vs Post-ART_1y
UGT2B28	1	0	0	0	1	cDC2	cDC2	Post-HIV vs Post-ART_1y
UGT2B4	1	0	0	0	1	cDC2	cDC2	Post-HIV vs Post-ART_1y
UGT2A1	1	0	0	0	1	cDC2	cDC2	Post-HIV vs Post-ART_1y
UGT2A2	1	0	0	0	1	cDC2	cDC2	Post-HIV vs Post-ART_1y
SULT1E1	1	0	0	0	1	cDC2	cDC2	Post-HIV vs Post-ART_1y
CSN1S1	1	0	0	0	1	cDC2	cDC2	Post-HIV vs Post-ART_1y
CSN2	1	0	0	0	1	cDC2	cDC2	Post-HIV vs Post-ART_1y
STATH	1	0	0	0	1	cDC2	cDC2	Post-HIV vs Post-ART_1y
HTN3	1	0	0	0	1	cDC2	cDC2	Post-HIV vs Post-ART_1y
HTN1	1	0	0	0	1	cDC2	cDC2	Post-HIV vs Post-ART_1y
PRR27	1	0	0	0	1	cDC2	cDC2	Post-HIV vs Post-ART_1y
ODAM	1	0	0	0	1	cDC2	cDC2	Post-HIV vs Post-ART_1y
FDCSP	1	0	0	0	1	cDC2	cDC2	Post-HIV vs Post-ART_1y
CSN3	1	0	0	0	1	cDC2	cDC2	Post-HIV vs Post-ART_1y
CABS1	1	0	0	0	1	cDC2	cDC2	Post-HIV vs Post-ART_1y
SMR3B	1	0	0	0	1	cDC2	cDC2	Post-HIV vs Post-ART_1y
OPRPN	1	0	0	0	1	cDC2	cDC2	Post-HIV vs Post-ART_1y
MUC7	1	0	0	0	1	cDC2	cDC2	Post-HIV vs Post-ART_1y
AMTN	1	0	0	0	1	cDC2	cDC2	Post-HIV vs Post-ART_1y
AMBN	1	0	0	0	1	cDC2	cDC2	Post-HIV vs Post-ART_1y
ENAM	1	0	0	0	1	cDC2	cDC2	Post-HIV vs Post-ART_1y
AC009570.2	1	0	0	0	1	cDC2	cDC2	Post-HIV vs Post-ART_1y
GC	1	0	0	0	1	cDC2	cDC2	Post-HIV vs Post-ART_1y
AC068721.1	1	0	0	0	1	cDC2	cDC2	Post-HIV vs Post-ART_1y
AC095056.1	1	0	0	0	1	cDC2	cDC2	Post-HIV vs Post-ART_1y
ALB	1	0	0	0	1	cDC2	cDC2	Post-HIV vs Post-ART_1y
AFP	1	0	0	0	1	cDC2	cDC2	Post-HIV vs Post-ART_1y
AFM	1	0	0	0	1	cDC2	cDC2	Post-HIV vs Post-ART_1y
LINC02499	1	0	0	0	1	cDC2	cDC2	Post-HIV vs Post-ART_1y
CXCL6	1	0	0	0	1	cDC2	cDC2	Post-HIV vs Post-ART_1y
AC093677.3	1	0	0	0	1	cDC2	cDC2	Post-HIV vs Post-ART_1y
BTC	1	0	0	0	1	cDC2	cDC2	Post-HIV vs Post-ART_1y
AC098825.1	1	0	0	0	1	cDC2	cDC2	Post-HIV vs Post-ART_1y
LINC02562	1	0	0	0	1	cDC2	cDC2	Post-HIV vs Post-ART_1y
AC025244.2	1	0	0	0	1	cDC2	cDC2	Post-HIV vs Post-ART_1y
LINC02483	1	0	0	0	1	cDC2	cDC2	Post-HIV vs Post-ART_1y
AC096759.2	1	0	0	0	1	cDC2	cDC2	Post-HIV vs Post-ART_1y
CXCL11	1	0	0	0	1	cDC2	cDC2	Post-HIV vs Post-ART_1y
AC107072.1	1	0	0	0	1	cDC2	cDC2	Post-HIV vs Post-ART_1y
SOWAHB	1	0	0	0	1	cDC2	cDC2	Post-HIV vs Post-ART_1y
ANXA3	1	0	0	0	1	cDC2	cDC2	Post-HIV vs Post-ART_1y
AC112253.1	1	0	0	0	1	cDC2	cDC2	Post-HIV vs Post-ART_1y
GK2	1	0	0	0	1	cDC2	cDC2	Post-HIV vs Post-ART_1y
AC092542.1	1	0	0	0	1	cDC2	cDC2	Post-HIV vs Post-ART_1y
LINC02469	1	0	0	0	1	cDC2	cDC2	Post-HIV vs Post-ART_1y
BMP3	1	0	0	0	1	cDC2	cDC2	Post-HIV vs Post-ART_1y
LINC00575	1	0	0	0	1	cDC2	cDC2	Post-HIV vs Post-ART_1y
AC067942.4	1	0	0	0	1	cDC2	cDC2	Post-HIV vs Post-ART_1y
AC104063.1	1	0	0	0	1	cDC2	cDC2	Post-HIV vs Post-ART_1y
NKX6-1	1	0	0	0	1	cDC2	cDC2	Post-HIV vs Post-ART_1y
AC108021.1	1	0	0	0	1	cDC2	cDC2	Post-HIV vs Post-ART_1y
SLC10A6	1	0	0	0	1	cDC2	cDC2	Post-HIV vs Post-ART_1y
AC108516.1	1	0	0	0	1	cDC2	cDC2	Post-HIV vs Post-ART_1y
AC112250.2	1	0	0	0	1	cDC2	cDC2	Post-HIV vs Post-ART_1y
DSPP	1	0	0	0	1	cDC2	cDC2	Post-HIV vs Post-ART_1y
DMP1	1	0	0	0	1	cDC2	cDC2	Post-HIV vs Post-ART_1y
IBSP	1	0	0	0	1	cDC2	cDC2	Post-HIV vs Post-ART_1y
AC131944.1	1	0	0	0	1	cDC2	cDC2	Post-HIV vs Post-ART_1y
AC107067.2	1	0	0	0	1	cDC2	cDC2	Post-HIV vs Post-ART_1y
AC107067.1	1	0	0	0	1	cDC2	cDC2	Post-HIV vs Post-ART_1y
PIGY	1	0	0	0	1	cDC2	cDC2	Post-HIV vs Post-ART_1y
AC097478.1	1	0	0	0	1	cDC2	cDC2	Post-HIV vs Post-ART_1y
AC097478.2	1	0	0	0	1	cDC2	cDC2	Post-HIV vs Post-ART_1y
SNCA-AS1	1	0	0	0	1	cDC2	cDC2	Post-HIV vs Post-ART_1y
AC105445.1	1	0	0	0	1	cDC2	cDC2	Post-HIV vs Post-ART_1y
AC093810.1	1	0	0	0	1	cDC2	cDC2	Post-HIV vs Post-ART_1y
AC097520.2	1	0	0	0	1	cDC2	cDC2	Post-HIV vs Post-ART_1y
LNCPRESS2	1	0	0	0	1	cDC2	cDC2	Post-HIV vs Post-ART_1y
AC112695.1	1	0	0	0	1	cDC2	cDC2	Post-HIV vs Post-ART_1y
AC095059.1	1	0	0	0	1	cDC2	cDC2	Post-HIV vs Post-ART_1y
AC110800.1	1	0	0	0	1	cDC2	cDC2	Post-HIV vs Post-ART_1y
ATOH1	1	0	0	0	1	cDC2	cDC2	Post-HIV vs Post-ART_1y
AC109925.2	1	0	0	0	1	cDC2	cDC2	Post-HIV vs Post-ART_1y
BMPR1B-DT	1	0	0	0	1	cDC2	cDC2	Post-HIV vs Post-ART_1y
AC106881.1	1	0	0	0	1	cDC2	cDC2	Post-HIV vs Post-ART_1y
PDHA2	1	0	0	0	1	cDC2	cDC2	Post-HIV vs Post-ART_1y
AC108515.1	1	0	0	0	1	cDC2	cDC2	Post-HIV vs Post-ART_1y
AC034154.1	1	0	0	0	1	cDC2	cDC2	Post-HIV vs Post-ART_1y
AC108159.1	1	0	0	0	1	cDC2	cDC2	Post-HIV vs Post-ART_1y
AC114811.2	1	0	0	0	1	cDC2	cDC2	Post-HIV vs Post-ART_1y
ADH4	1	0	0	0	1	cDC2	cDC2	Post-HIV vs Post-ART_1y
ADH6	1	0	0	0	1	cDC2	cDC2	Post-HIV vs Post-ART_1y
ADH1A	1	0	0	0	1	cDC2	cDC2	Post-HIV vs Post-ART_1y
ADH1B	1	0	0	0	1	cDC2	cDC2	Post-HIV vs Post-ART_1y
ADH1C	1	0	0	0	1	cDC2	cDC2	Post-HIV vs Post-ART_1y
ADH7	1	0	0	0	1	cDC2	cDC2	Post-HIV vs Post-ART_1y
C4orf17	1	0	0	0	1	cDC2	cDC2	Post-HIV vs Post-ART_1y
MTTP	1	0	0	0	1	cDC2	cDC2	Post-HIV vs Post-ART_1y
AC083902.1	1	0	0	0	1	cDC2	cDC2	Post-HIV vs Post-ART_1y
C4orf54	1	0	0	0	1	cDC2	cDC2	Post-HIV vs Post-ART_1y
DDIT4L	1	0	0	0	1	cDC2	cDC2	Post-HIV vs Post-ART_1y
AP001961.1	1	0	0	0	1	cDC2	cDC2	Post-HIV vs Post-ART_1y
AC097459.1	1	0	0	0	1	cDC2	cDC2	Post-HIV vs Post-ART_1y
LINC01216	1	0	0	0	1	cDC2	cDC2	Post-HIV vs Post-ART_1y
LINC01217	1	0	0	0	1	cDC2	cDC2	Post-HIV vs Post-ART_1y
LINC01218	1	0	0	0	1	cDC2	cDC2	Post-HIV vs Post-ART_1y
AC084277.1	1	0	0	0	1	cDC2	cDC2	Post-HIV vs Post-ART_1y
AC105460.2	1	0	0	0	1	cDC2	cDC2	Post-HIV vs Post-ART_1y
AC105460.1	1	0	0	0	1	cDC2	cDC2	Post-HIV vs Post-ART_1y
TACR3	1	0	0	0	1	cDC2	cDC2	Post-HIV vs Post-ART_1y
AC004047.1	1	0	0	0	1	cDC2	cDC2	Post-HIV vs Post-ART_1y
AC004063.1	1	0	0	0	1	cDC2	cDC2	Post-HIV vs Post-ART_1y
AC004066.2	1	0	0	0	1	cDC2	cDC2	Post-HIV vs Post-ART_1y
ARHGEF38-IT1	1	0	0	0	1	cDC2	cDC2	Post-HIV vs Post-ART_1y
AC008243.1	1	0	0	0	1	cDC2	cDC2	Post-HIV vs Post-ART_1y
AC109361.2	1	0	0	0	1	cDC2	cDC2	Post-HIV vs Post-ART_1y
GIMD1	1	0	0	0	1	cDC2	cDC2	Post-HIV vs Post-ART_1y
AC104663.1	1	0	0	0	1	cDC2	cDC2	Post-HIV vs Post-ART_1y
ETNPPL	1	0	0	0	1	cDC2	cDC2	Post-HIV vs Post-ART_1y
ZCCHC23	1	0	0	0	1	cDC2	cDC2	Post-HIV vs Post-ART_1y
AC004067.1	1	0	0	0	1	cDC2	cDC2	Post-HIV vs Post-ART_1y
CFI	1	0	0	0	1	cDC2	cDC2	Post-HIV vs Post-ART_1y
LRIT3	1	0	0	0	1	cDC2	cDC2	Post-HIV vs Post-ART_1y
AC098798.1	1	0	0	0	1	cDC2	cDC2	Post-HIV vs Post-ART_1y
PANCR	1	0	0	0	1	cDC2	cDC2	Post-HIV vs Post-ART_1y
PITX2	1	0	0	0	1	cDC2	cDC2	Post-HIV vs Post-ART_1y
LINC01438	1	0	0	0	1	cDC2	cDC2	Post-HIV vs Post-ART_1y
AC083795.2	1	0	0	0	1	cDC2	cDC2	Post-HIV vs Post-ART_1y
AC139718.1	1	0	0	0	1	cDC2	cDC2	Post-HIV vs Post-ART_1y
NEUROG2	1	0	0	0	1	cDC2	cDC2	Post-HIV vs Post-ART_1y
AC106864.1	1	0	0	0	1	cDC2	cDC2	Post-HIV vs Post-ART_1y
AC017007.5	1	0	0	0	1	cDC2	cDC2	Post-HIV vs Post-ART_1y
AC093879.2	1	0	0	0	1	cDC2	cDC2	Post-HIV vs Post-ART_1y
AC104779.1	1	0	0	0	1	cDC2	cDC2	Post-HIV vs Post-ART_1y
MTRNR2L13	1	0	0	0	1	cDC2	cDC2	Post-HIV vs Post-ART_1y
AC106892.1	1	0	0	0	1	cDC2	cDC2	Post-HIV vs Post-ART_1y
AC093765.5	1	0	0	0	1	cDC2	cDC2	Post-HIV vs Post-ART_1y
AC093765.4	1	0	0	0	1	cDC2	cDC2	Post-HIV vs Post-ART_1y
AC093765.3	1	0	0	0	1	cDC2	cDC2	Post-HIV vs Post-ART_1y
TRAM1L1	1	0	0	0	1	cDC2	cDC2	Post-HIV vs Post-ART_1y
LINC02263	1	0	0	0	1	cDC2	cDC2	Post-HIV vs Post-ART_1y
MYOZ2	1	0	0	0	1	cDC2	cDC2	Post-HIV vs Post-ART_1y
FABP2	1	0	0	0	1	cDC2	cDC2	Post-HIV vs Post-ART_1y
AC080089.2	1	0	0	0	1	cDC2	cDC2	Post-HIV vs Post-ART_1y
LINC01365	1	0	0	0	1	cDC2	cDC2	Post-HIV vs Post-ART_1y
AC097173.2	1	0	0	0	1	cDC2	cDC2	Post-HIV vs Post-ART_1y
AC105254.1	1	0	0	0	1	cDC2	cDC2	Post-HIV vs Post-ART_1y
TMEM155	1	0	0	0	1	cDC2	cDC2	Post-HIV vs Post-ART_1y
AC079341.2	1	0	0	0	1	cDC2	cDC2	Post-HIV vs Post-ART_1y
TRPC3	1	0	0	0	1	cDC2	cDC2	Post-HIV vs Post-ART_1y
ADAD1	1	0	0	0	1	cDC2	cDC2	Post-HIV vs Post-ART_1y
IL2	1	0	0	0	1	cDC2	cDC2	Post-HIV vs Post-ART_1y
IL21	1	0	0	0	1	cDC2	cDC2	Post-HIV vs Post-ART_1y
AC053545.1	1	0	0	0	1	cDC2	cDC2	Post-HIV vs Post-ART_1y
FGF2	1	0	0	0	1	cDC2	cDC2	Post-HIV vs Post-ART_1y
AC021205.3	1	0	0	0	1	cDC2	cDC2	Post-HIV vs Post-ART_1y
AC026402.2	1	0	0	0	1	cDC2	cDC2	Post-HIV vs Post-ART_1y
AC093821.1	1	0	0	0	1	cDC2	cDC2	Post-HIV vs Post-ART_1y
LINC02435	1	0	0	0	1	cDC2	cDC2	Post-HIV vs Post-ART_1y
AC096732.1	1	0	0	0	1	cDC2	cDC2	Post-HIV vs Post-ART_1y
AC108075.1	1	0	0	0	1	cDC2	cDC2	Post-HIV vs Post-ART_1y
AC121154.1	1	0	0	0	1	cDC2	cDC2	Post-HIV vs Post-ART_1y
AC133530.1	1	0	0	0	1	cDC2	cDC2	Post-HIV vs Post-ART_1y
LINC02379	1	0	0	0	1	cDC2	cDC2	Post-HIV vs Post-ART_1y
AC093772.1	1	0	0	0	1	cDC2	cDC2	Post-HIV vs Post-ART_1y
AC093772.2	1	0	0	0	1	cDC2	cDC2	Post-HIV vs Post-ART_1y
AC097462.3	1	0	0	0	1	cDC2	cDC2	Post-HIV vs Post-ART_1y
SLC25A31	1	0	0	0	1	cDC2	cDC2	Post-HIV vs Post-ART_1y
AC093591.2	1	0	0	0	1	cDC2	cDC2	Post-HIV vs Post-ART_1y
AC078850.1	1	0	0	0	1	cDC2	cDC2	Post-HIV vs Post-ART_1y
JADRR	1	0	0	0	1	cDC2	cDC2	Post-HIV vs Post-ART_1y
AC082650.2	1	0	0	0	1	cDC2	cDC2	Post-HIV vs Post-ART_1y
LINC02466	1	0	0	0	1	cDC2	cDC2	Post-HIV vs Post-ART_1y
AC093831.1	1	0	0	0	1	cDC2	cDC2	Post-HIV vs Post-ART_1y
SNHG27	1	0	0	0	1	cDC2	cDC2	Post-HIV vs Post-ART_1y
AC096711.1	1	0	0	0	1	cDC2	cDC2	Post-HIV vs Post-ART_1y
AC114741.1	1	0	0	0	1	cDC2	cDC2	Post-HIV vs Post-ART_1y
AC110751.1	1	0	0	0	1	cDC2	cDC2	Post-HIV vs Post-ART_1y
AC105383.1	1	0	0	0	1	cDC2	cDC2	Post-HIV vs Post-ART_1y
PCDH10	1	0	0	0	1	cDC2	cDC2	Post-HIV vs Post-ART_1y
AC108052.1	1	0	0	0	1	cDC2	cDC2	Post-HIV vs Post-ART_1y
AC079380.1	1	0	0	0	1	cDC2	cDC2	Post-HIV vs Post-ART_1y
AC096763.1	1	0	0	0	1	cDC2	cDC2	Post-HIV vs Post-ART_1y
PABPC4L	1	0	0	0	1	cDC2	cDC2	Post-HIV vs Post-ART_1y
AC093722.1	1	0	0	0	1	cDC2	cDC2	Post-HIV vs Post-ART_1y
AC104619.2	1	0	0	0	1	cDC2	cDC2	Post-HIV vs Post-ART_1y
LINC02485	1	0	0	0	1	cDC2	cDC2	Post-HIV vs Post-ART_1y
AC105362.1	1	0	0	0	1	cDC2	cDC2	Post-HIV vs Post-ART_1y
LINC00613	1	0	0	0	1	cDC2	cDC2	Post-HIV vs Post-ART_1y
AC073429.2	1	0	0	0	1	cDC2	cDC2	Post-HIV vs Post-ART_1y
AC073429.1	1	0	0	0	1	cDC2	cDC2	Post-HIV vs Post-ART_1y
LINC02510	1	0	0	0	1	cDC2	cDC2	Post-HIV vs Post-ART_1y
PCDH18	1	0	0	0	1	cDC2	cDC2	Post-HIV vs Post-ART_1y
LINC02172	1	0	0	0	1	cDC2	cDC2	Post-HIV vs Post-ART_1y
AC116563.1	1	0	0	0	1	cDC2	cDC2	Post-HIV vs Post-ART_1y
AC131956.2	1	0	0	0	1	cDC2	cDC2	Post-HIV vs Post-ART_1y
AC131956.3	1	0	0	0	1	cDC2	cDC2	Post-HIV vs Post-ART_1y
AC131956.1	1	0	0	0	1	cDC2	cDC2	Post-HIV vs Post-ART_1y
AC097511.1	1	0	0	0	1	cDC2	cDC2	Post-HIV vs Post-ART_1y
LINC00616	1	0	0	0	1	cDC2	cDC2	Post-HIV vs Post-ART_1y
AC093903.1	1	0	0	0	1	cDC2	cDC2	Post-HIV vs Post-ART_1y
LINC00498	1	0	0	0	1	cDC2	cDC2	Post-HIV vs Post-ART_1y
LINC00500	1	0	0	0	1	cDC2	cDC2	Post-HIV vs Post-ART_1y
AC098859.2	1	0	0	0	1	cDC2	cDC2	Post-HIV vs Post-ART_1y
AC109927.2	1	0	0	0	1	cDC2	cDC2	Post-HIV vs Post-ART_1y
AC112236.3	1	0	0	0	1	cDC2	cDC2	Post-HIV vs Post-ART_1y
AC112236.1	1	0	0	0	1	cDC2	cDC2	Post-HIV vs Post-ART_1y
MGAT4D	1	0	0	0	1	cDC2	cDC2	Post-HIV vs Post-ART_1y
AC108019.2	1	0	0	0	1	cDC2	cDC2	Post-HIV vs Post-ART_1y
FREM3	1	0	0	0	1	cDC2	cDC2	Post-HIV vs Post-ART_1y
AC093890.2	1	0	0	0	1	cDC2	cDC2	Post-HIV vs Post-ART_1y
GYPA	1	0	0	0	1	cDC2	cDC2	Post-HIV vs Post-ART_1y
AC106871.1	1	0	0	0	1	cDC2	cDC2	Post-HIV vs Post-ART_1y
HHIP-AS1	1	0	0	0	1	cDC2	cDC2	Post-HIV vs Post-ART_1y
LINC02266	1	0	0	0	1	cDC2	cDC2	Post-HIV vs Post-ART_1y
AC093796.1	1	0	0	0	1	cDC2	cDC2	Post-HIV vs Post-ART_1y
AC104791.1	1	0	0	0	1	cDC2	cDC2	Post-HIV vs Post-ART_1y
LINC01095	1	0	0	0	1	cDC2	cDC2	Post-HIV vs Post-ART_1y
AC097372.1	1	0	0	0	1	cDC2	cDC2	Post-HIV vs Post-ART_1y
POU4F2	1	0	0	0	1	cDC2	cDC2	Post-HIV vs Post-ART_1y
TTC29	1	0	0	0	1	cDC2	cDC2	Post-HIV vs Post-ART_1y
AC092435.2	1	0	0	0	1	cDC2	cDC2	Post-HIV vs Post-ART_1y
AC092435.1	1	0	0	0	1	cDC2	cDC2	Post-HIV vs Post-ART_1y
AC092435.3	1	0	0	0	1	cDC2	cDC2	Post-HIV vs Post-ART_1y
EDNRA	1	0	0	0	1	cDC2	cDC2	Post-HIV vs Post-ART_1y
LINC02507	1	0	0	0	1	cDC2	cDC2	Post-HIV vs Post-ART_1y
AC108935.1	1	0	0	0	1	cDC2	cDC2	Post-HIV vs Post-ART_1y
AC002460.1	1	0	0	0	1	cDC2	cDC2	Post-HIV vs Post-ART_1y
AC108156.1	1	0	0	0	1	cDC2	cDC2	Post-HIV vs Post-ART_1y
LINC02430	1	0	0	0	1	cDC2	cDC2	Post-HIV vs Post-ART_1y
LINC02355	1	0	0	0	1	cDC2	cDC2	Post-HIV vs Post-ART_1y
AC108168.1	1	0	0	0	1	cDC2	cDC2	Post-HIV vs Post-ART_1y
AC093893.1	1	0	0	0	1	cDC2	cDC2	Post-HIV vs Post-ART_1y
AC105343.1	1	0	0	0	1	cDC2	cDC2	Post-HIV vs Post-ART_1y
AC105343.2	1	0	0	0	1	cDC2	cDC2	Post-HIV vs Post-ART_1y
AC107074.1	1	0	0	0	1	cDC2	cDC2	Post-HIV vs Post-ART_1y
AC112242.2	1	0	0	0	1	cDC2	cDC2	Post-HIV vs Post-ART_1y
AC112242.1	1	0	0	0	1	cDC2	cDC2	Post-HIV vs Post-ART_1y
AC097375.1	1	0	0	0	1	cDC2	cDC2	Post-HIV vs Post-ART_1y
LINC02273	1	0	0	0	1	cDC2	cDC2	Post-HIV vs Post-ART_1y
AC079340.3	1	0	0	0	1	cDC2	cDC2	Post-HIV vs Post-ART_1y
AC079340.1	1	0	0	0	1	cDC2	cDC2	Post-HIV vs Post-ART_1y
AC079340.2	1	0	0	0	1	cDC2	cDC2	Post-HIV vs Post-ART_1y
AC080078.2	1	0	0	0	1	cDC2	cDC2	Post-HIV vs Post-ART_1y
AC093599.2	1	0	0	0	1	cDC2	cDC2	Post-HIV vs Post-ART_1y
FHDC1	1	0	0	0	1	cDC2	cDC2	Post-HIV vs Post-ART_1y
AC079298.1	1	0	0	0	1	cDC2	cDC2	Post-HIV vs Post-ART_1y
AC079298.2	1	0	0	0	1	cDC2	cDC2	Post-HIV vs Post-ART_1y
FGA	1	0	0	0	1	cDC2	cDC2	Post-HIV vs Post-ART_1y
FGG	1	0	0	0	1	cDC2	cDC2	Post-HIV vs Post-ART_1y
AC104407.1	1	0	0	0	1	cDC2	cDC2	Post-HIV vs Post-ART_1y
NPY2R	1	0	0	0	1	cDC2	cDC2	Post-HIV vs Post-ART_1y
AC097467.1	1	0	0	0	1	cDC2	cDC2	Post-HIV vs Post-ART_1y
AC097526.1	1	0	0	0	1	cDC2	cDC2	Post-HIV vs Post-ART_1y
ASIC5	1	0	0	0	1	cDC2	cDC2	Post-HIV vs Post-ART_1y
AC096736.3	1	0	0	0	1	cDC2	cDC2	Post-HIV vs Post-ART_1y
LINC02272	1	0	0	0	1	cDC2	cDC2	Post-HIV vs Post-ART_1y
AC096736.2	1	0	0	0	1	cDC2	cDC2	Post-HIV vs Post-ART_1y
AC096736.1	1	0	0	0	1	cDC2	cDC2	Post-HIV vs Post-ART_1y
AC092608.1	1	0	0	0	1	cDC2	cDC2	Post-HIV vs Post-ART_1y
GLRB	1	0	0	0	1	cDC2	cDC2	Post-HIV vs Post-ART_1y
GRIA2	1	0	0	0	1	cDC2	cDC2	Post-HIV vs Post-ART_1y
LINC02433	1	0	0	0	1	cDC2	cDC2	Post-HIV vs Post-ART_1y
AC093817.1	1	0	0	0	1	cDC2	cDC2	Post-HIV vs Post-ART_1y
AC017037.5	1	0	0	0	1	cDC2	cDC2	Post-HIV vs Post-ART_1y
AC098679.1	1	0	0	0	1	cDC2	cDC2	Post-HIV vs Post-ART_1y
AC121161.2	1	0	0	0	1	cDC2	cDC2	Post-HIV vs Post-ART_1y
AC074344.2	1	0	0	0	1	cDC2	cDC2	Post-HIV vs Post-ART_1y
LINC02233	1	0	0	0	1	cDC2	cDC2	Post-HIV vs Post-ART_1y
LINC02477	1	0	0	0	1	cDC2	cDC2	Post-HIV vs Post-ART_1y
AC104793.1	1	0	0	0	1	cDC2	cDC2	Post-HIV vs Post-ART_1y
AC023136.1	1	0	0	0	1	cDC2	cDC2	Post-HIV vs Post-ART_1y
AC021134.2	1	0	0	0	1	cDC2	cDC2	Post-HIV vs Post-ART_1y
NPY1R	1	0	0	0	1	cDC2	cDC2	Post-HIV vs Post-ART_1y
NPY5R	1	0	0	0	1	cDC2	cDC2	Post-HIV vs Post-ART_1y
APELA	1	0	0	0	1	cDC2	cDC2	Post-HIV vs Post-ART_1y
AC106872.12	1	0	0	0	1	cDC2	cDC2	Post-HIV vs Post-ART_1y
AC106872.9	1	0	0	0	1	cDC2	cDC2	Post-HIV vs Post-ART_1y
TRIM75P	1	0	0	0	1	cDC2	cDC2	Post-HIV vs Post-ART_1y
CPE	1	0	0	0	1	cDC2	cDC2	Post-HIV vs Post-ART_1y
LINC01179	1	0	0	0	1	cDC2	cDC2	Post-HIV vs Post-ART_1y
AC079349.1	1	0	0	0	1	cDC2	cDC2	Post-HIV vs Post-ART_1y
AC116634.1	1	0	0	0	1	cDC2	cDC2	Post-HIV vs Post-ART_1y
AC079858.1	1	0	0	0	1	cDC2	cDC2	Post-HIV vs Post-ART_1y
AC080188.1	1	0	0	0	1	cDC2	cDC2	Post-HIV vs Post-ART_1y
AC079768.3	1	0	0	0	1	cDC2	cDC2	Post-HIV vs Post-ART_1y
AC079768.4	1	0	0	0	1	cDC2	cDC2	Post-HIV vs Post-ART_1y
LINC02275	1	0	0	0	1	cDC2	cDC2	Post-HIV vs Post-ART_1y
AC079768.2	1	0	0	0	1	cDC2	cDC2	Post-HIV vs Post-ART_1y
AC084866.1	1	0	0	0	1	cDC2	cDC2	Post-HIV vs Post-ART_1y
AADAT	1	0	0	0	1	cDC2	cDC2	Post-HIV vs Post-ART_1y
LINC01612	1	0	0	0	1	cDC2	cDC2	Post-HIV vs Post-ART_1y
LINC02382	1	0	0	0	1	cDC2	cDC2	Post-HIV vs Post-ART_1y
AC034159.2	1	0	0	0	1	cDC2	cDC2	Post-HIV vs Post-ART_1y
LINC02431	1	0	0	0	1	cDC2	cDC2	Post-HIV vs Post-ART_1y
LINC02504	1	0	0	0	1	cDC2	cDC2	Post-HIV vs Post-ART_1y
AC074254.2	1	0	0	0	1	cDC2	cDC2	Post-HIV vs Post-ART_1y
AC074254.1	1	0	0	0	1	cDC2	cDC2	Post-HIV vs Post-ART_1y
AC093849.1	1	0	0	0	1	cDC2	cDC2	Post-HIV vs Post-ART_1y
AC093849.2	1	0	0	0	1	cDC2	cDC2	Post-HIV vs Post-ART_1y
AC106895.1	1	0	0	0	1	cDC2	cDC2	Post-HIV vs Post-ART_1y
AC106895.2	1	0	0	0	1	cDC2	cDC2	Post-HIV vs Post-ART_1y
AC012055.1	1	0	0	0	1	cDC2	cDC2	Post-HIV vs Post-ART_1y
AC012055.2	1	0	0	0	1	cDC2	cDC2	Post-HIV vs Post-ART_1y
GLRA3	1	0	0	0	1	cDC2	cDC2	Post-HIV vs Post-ART_1y
ADAM29	1	0	0	0	1	cDC2	cDC2	Post-HIV vs Post-ART_1y
AC105914.2	1	0	0	0	1	cDC2	cDC2	Post-HIV vs Post-ART_1y
AC095050.1	1	0	0	0	1	cDC2	cDC2	Post-HIV vs Post-ART_1y
AC131094.1	1	0	0	0	1	cDC2	cDC2	Post-HIV vs Post-ART_1y
AC097537.1	1	0	0	0	1	cDC2	cDC2	Post-HIV vs Post-ART_1y
SPATA4	1	0	0	0	1	cDC2	cDC2	Post-HIV vs Post-ART_1y
VEGFC	1	0	0	0	1	cDC2	cDC2	Post-HIV vs Post-ART_1y
AC092673.1	1	0	0	0	1	cDC2	cDC2	Post-HIV vs Post-ART_1y
AC097518.1	1	0	0	0	1	cDC2	cDC2	Post-HIV vs Post-ART_1y
AC027627.1	1	0	0	0	1	cDC2	cDC2	Post-HIV vs Post-ART_1y
AC103879.1	1	0	0	0	1	cDC2	cDC2	Post-HIV vs Post-ART_1y
AC108169.1	1	0	0	0	1	cDC2	cDC2	Post-HIV vs Post-ART_1y
AC104803.1	1	0	0	0	1	cDC2	cDC2	Post-HIV vs Post-ART_1y
LINC00290	1	0	0	0	1	cDC2	cDC2	Post-HIV vs Post-ART_1y
LINC02500	1	0	0	0	1	cDC2	cDC2	Post-HIV vs Post-ART_1y
AC093840.2	1	0	0	0	1	cDC2	cDC2	Post-HIV vs Post-ART_1y
TEMN3-AS1	1	0	0	0	1	cDC2	cDC2	Post-HIV vs Post-ART_1y
AC108142.1	1	0	0	0	1	cDC2	cDC2	Post-HIV vs Post-ART_1y
AC079226.2	1	0	0	0	1	cDC2	cDC2	Post-HIV vs Post-ART_1y
AC079226.1	1	0	0	0	1	cDC2	cDC2	Post-HIV vs Post-ART_1y
AC114798.1	1	0	0	0	1	cDC2	cDC2	Post-HIV vs Post-ART_1y
AC079766.1	1	0	0	0	1	cDC2	cDC2	Post-HIV vs Post-ART_1y
AC019193.4	1	0	0	0	1	cDC2	cDC2	Post-HIV vs Post-ART_1y
AC019193.3	1	0	0	0	1	cDC2	cDC2	Post-HIV vs Post-ART_1y
AC019193.2	1	0	0	0	1	cDC2	cDC2	Post-HIV vs Post-ART_1y
WWC2-AS2	1	0	0	0	1	cDC2	cDC2	Post-HIV vs Post-ART_1y
CLDN22	1	0	0	0	1	cDC2	cDC2	Post-HIV vs Post-ART_1y
CLDN24	1	0	0	0	1	cDC2	cDC2	Post-HIV vs Post-ART_1y
AC107214.2	1	0	0	0	1	cDC2	cDC2	Post-HIV vs Post-ART_1y
AC108477.2	1	0	0	0	1	cDC2	cDC2	Post-HIV vs Post-ART_1y
AC108477.1	1	0	0	0	1	cDC2	cDC2	Post-HIV vs Post-ART_1y
AC074194.1	1	0	0	0	1	cDC2	cDC2	Post-HIV vs Post-ART_1y
AC107222.2	1	0	0	0	1	cDC2	cDC2	Post-HIV vs Post-ART_1y
LINC02365	1	0	0	0	1	cDC2	cDC2	Post-HIV vs Post-ART_1y
LINC02437	1	0	0	0	1	cDC2	cDC2	Post-HIV vs Post-ART_1y
HELT	1	0	0	0	1	cDC2	cDC2	Post-HIV vs Post-ART_1y
AC093824.2	1	0	0	0	1	cDC2	cDC2	Post-HIV vs Post-ART_1y
CCDC110	1	0	0	0	1	cDC2	cDC2	Post-HIV vs Post-ART_1y
AC093797.1	1	0	0	0	1	cDC2	cDC2	Post-HIV vs Post-ART_1y
AC108472.1	1	0	0	0	1	cDC2	cDC2	Post-HIV vs Post-ART_1y
AC096659.1	1	0	0	0	1	cDC2	cDC2	Post-HIV vs Post-ART_1y
F11	1	0	0	0	1	cDC2	cDC2	Post-HIV vs Post-ART_1y
AC109517.1	1	0	0	0	1	cDC2	cDC2	Post-HIV vs Post-ART_1y
MTNR1A	1	0	0	0	1	cDC2	cDC2	Post-HIV vs Post-ART_1y
FAT1	1	0	0	0	1	cDC2	cDC2	Post-HIV vs Post-ART_1y
AC107050.1	1	0	0	0	1	cDC2	cDC2	Post-HIV vs Post-ART_1y
AC108865.1	1	0	0	0	1	cDC2	cDC2	Post-HIV vs Post-ART_1y
AC108865.2	1	0	0	0	1	cDC2	cDC2	Post-HIV vs Post-ART_1y
AC108046.1	1	0	0	0	1	cDC2	cDC2	Post-HIV vs Post-ART_1y
LINC02374	1	0	0	0	1	cDC2	cDC2	Post-HIV vs Post-ART_1y
LINC02514	1	0	0	0	1	cDC2	cDC2	Post-HIV vs Post-ART_1y
LINC02515	1	0	0	0	1	cDC2	cDC2	Post-HIV vs Post-ART_1y
AC093763.1	1	0	0	0	1	cDC2	cDC2	Post-HIV vs Post-ART_1y
AC108073.3	1	0	0	0	1	cDC2	cDC2	Post-HIV vs Post-ART_1y
ZFP42	1	0	0	0	1	cDC2	cDC2	Post-HIV vs Post-ART_1y
TRIML2	1	0	0	0	1	cDC2	cDC2	Post-HIV vs Post-ART_1y
TRIML1	1	0	0	0	1	cDC2	cDC2	Post-HIV vs Post-ART_1y
AC138781.1	1	0	0	0	1	cDC2	cDC2	Post-HIV vs Post-ART_1y
LINC02434	1	0	0	0	1	cDC2	cDC2	Post-HIV vs Post-ART_1y
AC093909.2	1	0	0	0	1	cDC2	cDC2	Post-HIV vs Post-ART_1y
LINC02508	1	0	0	0	1	cDC2	cDC2	Post-HIV vs Post-ART_1y
AC093909.4	1	0	0	0	1	cDC2	cDC2	Post-HIV vs Post-ART_1y
AC122138.1	1	0	0	0	1	cDC2	cDC2	Post-HIV vs Post-ART_1y
AC107391.1	1	0	0	0	1	cDC2	cDC2	Post-HIV vs Post-ART_1y
AC105924.1	1	0	0	0	1	cDC2	cDC2	Post-HIV vs Post-ART_1y
AF250324.1	1	0	0	0	1	cDC2	cDC2	Post-HIV vs Post-ART_1y
LINC01596	1	0	0	0	1	cDC2	cDC2	Post-HIV vs Post-ART_1y
FRG2	1	0	0	0	1	cDC2	cDC2	Post-HIV vs Post-ART_1y
DBET	1	0	0	0	1	cDC2	cDC2	Post-HIV vs Post-ART_1y
DUX4	1	0	0	0	1	cDC2	cDC2	Post-HIV vs Post-ART_1y
LRRC14B	1	0	0	0	1	cDC2	cDC2	Post-HIV vs Post-ART_1y
AC021087.4	1	0	0	0	1	cDC2	cDC2	Post-HIV vs Post-ART_1y
AC106772.2	1	0	0	0	1	cDC2	cDC2	Post-HIV vs Post-ART_1y
AC106772.1	1	0	0	0	1	cDC2	cDC2	Post-HIV vs Post-ART_1y
AC026740.1	1	0	0	0	1	cDC2	cDC2	Post-HIV vs Post-ART_1y
AC026740.3	1	0	0	0	1	cDC2	cDC2	Post-HIV vs Post-ART_1y
AC122719.1	1	0	0	0	1	cDC2	cDC2	Post-HIV vs Post-ART_1y
AC122719.2	1	0	0	0	1	cDC2	cDC2	Post-HIV vs Post-ART_1y
AC116351.1	1	0	0	0	1	cDC2	cDC2	Post-HIV vs Post-ART_1y
AC116351.2	1	0	0	0	1	cDC2	cDC2	Post-HIV vs Post-ART_1y
AC114291.1	1	0	0	0	1	cDC2	cDC2	Post-HIV vs Post-ART_1y
SLC6A19	1	0	0	0	1	cDC2	cDC2	Post-HIV vs Post-ART_1y
SLC6A18	1	0	0	0	1	cDC2	cDC2	Post-HIV vs Post-ART_1y
AC114291.2	1	0	0	0	1	cDC2	cDC2	Post-HIV vs Post-ART_1y
SLC6A3	1	0	0	0	1	cDC2	cDC2	Post-HIV vs Post-ART_1y
AC091849.2	1	0	0	0	1	cDC2	cDC2	Post-HIV vs Post-ART_1y
AC112176.1	1	0	0	0	1	cDC2	cDC2	Post-HIV vs Post-ART_1y
AC025183.3	1	0	0	0	1	cDC2	cDC2	Post-HIV vs Post-ART_1y
LINC02116	1	0	0	0	1	cDC2	cDC2	Post-HIV vs Post-ART_1y
IRX4	1	0	0	0	1	cDC2	cDC2	Post-HIV vs Post-ART_1y
AC025183.1	1	0	0	0	1	cDC2	cDC2	Post-HIV vs Post-ART_1y
AC025183.2	1	0	0	0	1	cDC2	cDC2	Post-HIV vs Post-ART_1y
AC126768.3	1	0	0	0	1	cDC2	cDC2	Post-HIV vs Post-ART_1y
AC126768.1	1	0	0	0	1	cDC2	cDC2	Post-HIV vs Post-ART_1y
AC126768.2	1	0	0	0	1	cDC2	cDC2	Post-HIV vs Post-ART_1y
AC091891.1	1	0	0	0	1	cDC2	cDC2	Post-HIV vs Post-ART_1y
IRX2	1	0	0	0	1	cDC2	cDC2	Post-HIV vs Post-ART_1y
C5orf38	1	0	0	0	1	cDC2	cDC2	Post-HIV vs Post-ART_1y
AC091832.1	1	0	0	0	1	cDC2	cDC2	Post-HIV vs Post-ART_1y
LINC02162	1	0	0	0	1	cDC2	cDC2	Post-HIV vs Post-ART_1y
LINC01017	1	0	0	0	1	cDC2	cDC2	Post-HIV vs Post-ART_1y
IRX1	1	0	0	0	1	cDC2	cDC2	Post-HIV vs Post-ART_1y
AC016595.1	1	0	0	0	1	cDC2	cDC2	Post-HIV vs Post-ART_1y
AC025773.1	1	0	0	0	1	cDC2	cDC2	Post-HIV vs Post-ART_1y
AC025187.1	1	0	0	0	1	cDC2	cDC2	Post-HIV vs Post-ART_1y
LINC02063	1	0	0	0	1	cDC2	cDC2	Post-HIV vs Post-ART_1y
AC106799.3	1	0	0	0	1	cDC2	cDC2	Post-HIV vs Post-ART_1y
AC106799.1	1	0	0	0	1	cDC2	cDC2	Post-HIV vs Post-ART_1y
AC010634.1	1	0	0	0	1	cDC2	cDC2	Post-HIV vs Post-ART_1y
LINC02114	1	0	0	0	1	cDC2	cDC2	Post-HIV vs Post-ART_1y
AC026719.1	1	0	0	0	1	cDC2	cDC2	Post-HIV vs Post-ART_1y
AC026415.1	1	0	0	0	1	cDC2	cDC2	Post-HIV vs Post-ART_1y
AC010451.3	1	0	0	0	1	cDC2	cDC2	Post-HIV vs Post-ART_1y
AC010451.1	1	0	0	0	1	cDC2	cDC2	Post-HIV vs Post-ART_1y
LINC01020	1	0	0	0	1	cDC2	cDC2	Post-HIV vs Post-ART_1y
AC010451.2	1	0	0	0	1	cDC2	cDC2	Post-HIV vs Post-ART_1y
LINC02121	1	0	0	0	1	cDC2	cDC2	Post-HIV vs Post-ART_1y
AC022424.2	1	0	0	0	1	cDC2	cDC2	Post-HIV vs Post-ART_1y
AC026736.1	1	0	0	0	1	cDC2	cDC2	Post-HIV vs Post-ART_1y
AC010266.2	1	0	0	0	1	cDC2	cDC2	Post-HIV vs Post-ART_1y
AC010266.1	1	0	0	0	1	cDC2	cDC2	Post-HIV vs Post-ART_1y
AC122710.2	1	0	0	0	1	cDC2	cDC2	Post-HIV vs Post-ART_1y
AC122710.1	1	0	0	0	1	cDC2	cDC2	Post-HIV vs Post-ART_1y
AC025756.1	1	0	0	0	1	cDC2	cDC2	Post-HIV vs Post-ART_1y
AC091889.1	1	0	0	0	1	cDC2	cDC2	Post-HIV vs Post-ART_1y
AC091951.4	1	0	0	0	1	cDC2	cDC2	Post-HIV vs Post-ART_1y
AC027343.3	1	0	0	0	1	cDC2	cDC2	Post-HIV vs Post-ART_1y
LINC02123	1	0	0	0	1	cDC2	cDC2	Post-HIV vs Post-ART_1y
AC027343.1	1	0	0	0	1	cDC2	cDC2	Post-HIV vs Post-ART_1y
AC027343.2	1	0	0	0	1	cDC2	cDC2	Post-HIV vs Post-ART_1y
LINC02142	1	0	0	0	1	cDC2	cDC2	Post-HIV vs Post-ART_1y
AC093305.1	1	0	0	0	1	cDC2	cDC2	Post-HIV vs Post-ART_1y
C5orf49	1	0	0	0	1	cDC2	cDC2	Post-HIV vs Post-ART_1y
AC025174.1	1	0	0	0	1	cDC2	cDC2	Post-HIV vs Post-ART_1y
AC116361.1	1	0	0	0	1	cDC2	cDC2	Post-HIV vs Post-ART_1y
AC091912.3	1	0	0	0	1	cDC2	cDC2	Post-HIV vs Post-ART_1y
LINC02226	1	0	0	0	1	cDC2	cDC2	Post-HIV vs Post-ART_1y
AC091965.1	1	0	0	0	1	cDC2	cDC2	Post-HIV vs Post-ART_1y
AC091965.4	1	0	0	0	1	cDC2	cDC2	Post-HIV vs Post-ART_1y
AC091953.1	1	0	0	0	1	cDC2	cDC2	Post-HIV vs Post-ART_1y
AC091932.1	1	0	0	0	1	cDC2	cDC2	Post-HIV vs Post-ART_1y
LINC02199	1	0	0	0	1	cDC2	cDC2	Post-HIV vs Post-ART_1y
AC021088.1	1	0	0	0	1	cDC2	cDC2	Post-HIV vs Post-ART_1y
AC091906.1	1	0	0	0	1	cDC2	cDC2	Post-HIV vs Post-ART_1y
SEMA5A-AS1	1	0	0	0	1	cDC2	cDC2	Post-HIV vs Post-ART_1y
AC027335.1	1	0	0	0	1	cDC2	cDC2	Post-HIV vs Post-ART_1y
SNHG18	1	0	0	0	1	cDC2	cDC2	Post-HIV vs Post-ART_1y
AC026787.1	1	0	0	0	1	cDC2	cDC2	Post-HIV vs Post-ART_1y
TAS2R1	1	0	0	0	1	cDC2	cDC2	Post-HIV vs Post-ART_1y
AC091838.1	1	0	0	0	1	cDC2	cDC2	Post-HIV vs Post-ART_1y
AC034229.2	1	0	0	0	1	cDC2	cDC2	Post-HIV vs Post-ART_1y
AC034229.3	1	0	0	0	1	cDC2	cDC2	Post-HIV vs Post-ART_1y
AC034229.4	1	0	0	0	1	cDC2	cDC2	Post-HIV vs Post-ART_1y
AC012640.3	1	0	0	0	1	cDC2	cDC2	Post-HIV vs Post-ART_1y
ROPN1L-AS1	1	0	0	0	1	cDC2	cDC2	Post-HIV vs Post-ART_1y
LINC01513	1	0	0	0	1	cDC2	cDC2	Post-HIV vs Post-ART_1y
AC092336.1	1	0	0	0	1	cDC2	cDC2	Post-HIV vs Post-ART_1y
LINC02212	1	0	0	0	1	cDC2	cDC2	Post-HIV vs Post-ART_1y
ANKRD33B-AS1	1	0	0	0	1	cDC2	cDC2	Post-HIV vs Post-ART_1y
AC012629.1	1	0	0	0	1	cDC2	cDC2	Post-HIV vs Post-ART_1y
AC106771.1	1	0	0	0	1	cDC2	cDC2	Post-HIV vs Post-ART_1y
LINC02220	1	0	0	0	1	cDC2	cDC2	Post-HIV vs Post-ART_1y
AC016553.1	1	0	0	0	1	cDC2	cDC2	Post-HIV vs Post-ART_1y
DNAH5	1	0	0	0	1	cDC2	cDC2	Post-HIV vs Post-ART_1y
AC016576.1	1	0	0	0	1	cDC2	cDC2	Post-HIV vs Post-ART_1y
AC114964.2	1	0	0	0	1	cDC2	cDC2	Post-HIV vs Post-ART_1y
AC010638.1	1	0	0	0	1	cDC2	cDC2	Post-HIV vs Post-ART_1y
AC092335.1	1	0	0	0	1	cDC2	cDC2	Post-HIV vs Post-ART_1y
LINC02150	1	0	0	0	1	cDC2	cDC2	Post-HIV vs Post-ART_1y
AC020980.1	1	0	0	0	1	cDC2	cDC2	Post-HIV vs Post-ART_1y
AC026790.1	1	0	0	0	1	cDC2	cDC2	Post-HIV vs Post-ART_1y
AC026785.2	1	0	0	0	1	cDC2	cDC2	Post-HIV vs Post-ART_1y
LINC02111	1	0	0	0	1	cDC2	cDC2	Post-HIV vs Post-ART_1y
LINC02218	1	0	0	0	1	cDC2	cDC2	Post-HIV vs Post-ART_1y
AC106774.4	1	0	0	0	1	cDC2	cDC2	Post-HIV vs Post-ART_1y
TAF11L2	1	0	0	0	1	cDC2	cDC2	Post-HIV vs Post-ART_1y
TAF11L3	1	0	0	0	1	cDC2	cDC2	Post-HIV vs Post-ART_1y
TAF11L4	1	0	0	0	1	cDC2	cDC2	Post-HIV vs Post-ART_1y
TAF11L5	1	0	0	0	1	cDC2	cDC2	Post-HIV vs Post-ART_1y
TAF11L6	1	0	0	0	1	cDC2	cDC2	Post-HIV vs Post-ART_1y
TAF11L7	1	0	0	0	1	cDC2	cDC2	Post-HIV vs Post-ART_1y
TAF11L8	1	0	0	0	1	cDC2	cDC2	Post-HIV vs Post-ART_1y
TAF11L9	1	0	0	0	1	cDC2	cDC2	Post-HIV vs Post-ART_1y
TAF11L10	1	0	0	0	1	cDC2	cDC2	Post-HIV vs Post-ART_1y
TAF11L11	1	0	0	0	1	cDC2	cDC2	Post-HIV vs Post-ART_1y
TAF11L12	1	0	0	0	1	cDC2	cDC2	Post-HIV vs Post-ART_1y
TAF11L13	1	0	0	0	1	cDC2	cDC2	Post-HIV vs Post-ART_1y
TAF11L14	1	0	0	0	1	cDC2	cDC2	Post-HIV vs Post-ART_1y
H3.Y	1	0	0	0	1	cDC2	cDC2	Post-HIV vs Post-ART_1y
AC106744.2	1	0	0	0	1	cDC2	cDC2	Post-HIV vs Post-ART_1y
CDH18-AS1	1	0	0	0	1	cDC2	cDC2	Post-HIV vs Post-ART_1y
LINC02146	1	0	0	0	1	cDC2	cDC2	Post-HIV vs Post-ART_1y
AC140168.1	1	0	0	0	1	cDC2	cDC2	Post-HIV vs Post-ART_1y
AC091946.2	1	0	0	0	1	cDC2	cDC2	Post-HIV vs Post-ART_1y
AC139497.1	1	0	0	0	1	cDC2	cDC2	Post-HIV vs Post-ART_1y
AC138854.1	1	0	0	0	1	cDC2	cDC2	Post-HIV vs Post-ART_1y
AC010445.1	1	0	0	0	1	cDC2	cDC2	Post-HIV vs Post-ART_1y
AC010387.1	1	0	0	0	1	cDC2	cDC2	Post-HIV vs Post-ART_1y
AC010387.2	1	0	0	0	1	cDC2	cDC2	Post-HIV vs Post-ART_1y
AC091893.2	1	0	0	0	1	cDC2	cDC2	Post-HIV vs Post-ART_1y
AC106821.2	1	0	0	0	1	cDC2	cDC2	Post-HIV vs Post-ART_1y
LINC02239	1	0	0	0	1	cDC2	cDC2	Post-HIV vs Post-ART_1y
AC106821.1	1	0	0	0	1	cDC2	cDC2	Post-HIV vs Post-ART_1y
LINC02228	1	0	0	0	1	cDC2	cDC2	Post-HIV vs Post-ART_1y
AC099499.1	1	0	0	0	1	cDC2	cDC2	Post-HIV vs Post-ART_1y
AC106754.1	1	0	0	0	1	cDC2	cDC2	Post-HIV vs Post-ART_1y
AC022140.1	1	0	0	0	1	cDC2	cDC2	Post-HIV vs Post-ART_1y
AC025475.1	1	0	0	0	1	cDC2	cDC2	Post-HIV vs Post-ART_1y
AC025475.2	1	0	0	0	1	cDC2	cDC2	Post-HIV vs Post-ART_1y
AC113347.4	1	0	0	0	1	cDC2	cDC2	Post-HIV vs Post-ART_1y
LINC02103	1	0	0	0	1	cDC2	cDC2	Post-HIV vs Post-ART_1y
AC112172.2	1	0	0	0	1	cDC2	cDC2	Post-HIV vs Post-ART_1y
LINC02064	1	0	0	0	1	cDC2	cDC2	Post-HIV vs Post-ART_1y
AC099517.1	1	0	0	0	1	cDC2	cDC2	Post-HIV vs Post-ART_1y
AC026433.1	1	0	0	0	1	cDC2	cDC2	Post-HIV vs Post-ART_1y
AC022447.2	1	0	0	0	1	cDC2	cDC2	Post-HIV vs Post-ART_1y
AC022447.5	1	0	0	0	1	cDC2	cDC2	Post-HIV vs Post-ART_1y
AC022447.3	1	0	0	0	1	cDC2	cDC2	Post-HIV vs Post-ART_1y
AC022447.1	1	0	0	0	1	cDC2	cDC2	Post-HIV vs Post-ART_1y
AC022447.7	1	0	0	0	1	cDC2	cDC2	Post-HIV vs Post-ART_1y
AC022447.6	1	0	0	0	1	cDC2	cDC2	Post-HIV vs Post-ART_1y
LINC02061	1	0	0	0	1	cDC2	cDC2	Post-HIV vs Post-ART_1y
AC008766.1	1	0	0	0	1	cDC2	cDC2	Post-HIV vs Post-ART_1y
NPR3	1	0	0	0	1	cDC2	cDC2	Post-HIV vs Post-ART_1y
LINC02120	1	0	0	0	1	cDC2	cDC2	Post-HIV vs Post-ART_1y
AC034223.2	1	0	0	0	1	cDC2	cDC2	Post-HIV vs Post-ART_1y
LINC02160	1	0	0	0	1	cDC2	cDC2	Post-HIV vs Post-ART_1y
AC034232.2	1	0	0	0	1	cDC2	cDC2	Post-HIV vs Post-ART_1y
ADAMTS12	1	0	0	0	1	cDC2	cDC2	Post-HIV vs Post-ART_1y
RXFP3	1	0	0	0	1	cDC2	cDC2	Post-HIV vs Post-ART_1y
AC025754.2	1	0	0	0	1	cDC2	cDC2	Post-HIV vs Post-ART_1y
AC025754.1	1	0	0	0	1	cDC2	cDC2	Post-HIV vs Post-ART_1y
AC026801.2	1	0	0	0	1	cDC2	cDC2	Post-HIV vs Post-ART_1y
AC112204.2	1	0	0	0	1	cDC2	cDC2	Post-HIV vs Post-ART_1y
UGT3A1	1	0	0	0	1	cDC2	cDC2	Post-HIV vs Post-ART_1y
UGT3A2	1	0	0	0	1	cDC2	cDC2	Post-HIV vs Post-ART_1y
AC114277.1	1	0	0	0	1	cDC2	cDC2	Post-HIV vs Post-ART_1y
GDNF	1	0	0	0	1	cDC2	cDC2	Post-HIV vs Post-ART_1y
LINC02117	1	0	0	0	1	cDC2	cDC2	Post-HIV vs Post-ART_1y
AC008869.1	1	0	0	0	1	cDC2	cDC2	Post-HIV vs Post-ART_1y
LINC02110	1	0	0	0	1	cDC2	cDC2	Post-HIV vs Post-ART_1y
AC034226.1	1	0	0	0	1	cDC2	cDC2	Post-HIV vs Post-ART_1y
EGFLAM-AS4	1	0	0	0	1	cDC2	cDC2	Post-HIV vs Post-ART_1y
EGFLAM-AS3	1	0	0	0	1	cDC2	cDC2	Post-HIV vs Post-ART_1y
EGFLAM-AS2	1	0	0	0	1	cDC2	cDC2	Post-HIV vs Post-ART_1y
EGFLAM-AS1	1	0	0	0	1	cDC2	cDC2	Post-HIV vs Post-ART_1y
AC010457.1	1	0	0	0	1	cDC2	cDC2	Post-HIV vs Post-ART_1y
LIFR	1	0	0	0	1	cDC2	cDC2	Post-HIV vs Post-ART_1y
LIFR-AS1	1	0	0	0	1	cDC2	cDC2	Post-HIV vs Post-ART_1y
AC010425.1	1	0	0	0	1	cDC2	cDC2	Post-HIV vs Post-ART_1y
OSMR-AS1	1	0	0	0	1	cDC2	cDC2	Post-HIV vs Post-ART_1y
AC091435.2	1	0	0	0	1	cDC2	cDC2	Post-HIV vs Post-ART_1y
LINC02104	1	0	0	0	1	cDC2	cDC2	Post-HIV vs Post-ART_1y
AC108105.1	1	0	0	0	1	cDC2	cDC2	Post-HIV vs Post-ART_1y
MROH2B	1	0	0	0	1	cDC2	cDC2	Post-HIV vs Post-ART_1y
OXCT1-AS1	1	0	0	0	1	cDC2	cDC2	Post-HIV vs Post-ART_1y
AC108099.1	1	0	0	0	1	cDC2	cDC2	Post-HIV vs Post-ART_1y
AC008945.1	1	0	0	0	1	cDC2	cDC2	Post-HIV vs Post-ART_1y
AC104119.1	1	0	0	0	1	cDC2	cDC2	Post-HIV vs Post-ART_1y
FGF10	1	0	0	0	1	cDC2	cDC2	Post-HIV vs Post-ART_1y
LINC02224	1	0	0	0	1	cDC2	cDC2	Post-HIV vs Post-ART_1y
AC093292.1	1	0	0	0	1	cDC2	cDC2	Post-HIV vs Post-ART_1y
AC093297.1	1	0	0	0	1	cDC2	cDC2	Post-HIV vs Post-ART_1y
AC114954.1	1	0	0	0	1	cDC2	cDC2	Post-HIV vs Post-ART_1y
AC116350.1	1	0	0	0	1	cDC2	cDC2	Post-HIV vs Post-ART_1y
AC122694.1	1	0	0	0	1	cDC2	cDC2	Post-HIV vs Post-ART_1y
AC112187.3	1	0	0	0	1	cDC2	cDC2	Post-HIV vs Post-ART_1y
AC022441.1	1	0	0	0	1	cDC2	cDC2	Post-HIV vs Post-ART_1y
AC022441.2	1	0	0	0	1	cDC2	cDC2	Post-HIV vs Post-ART_1y
AC008808.2	1	0	0	0	1	cDC2	cDC2	Post-HIV vs Post-ART_1y
LINC02106	1	0	0	0	1	cDC2	cDC2	Post-HIV vs Post-ART_1y
AC008808.1	1	0	0	0	1	cDC2	cDC2	Post-HIV vs Post-ART_1y
AC010478.1	1	0	0	0	1	cDC2	cDC2	Post-HIV vs Post-ART_1y
ISL1	1	0	0	0	1	cDC2	cDC2	Post-HIV vs Post-ART_1y
LINC02118	1	0	0	0	1	cDC2	cDC2	Post-HIV vs Post-ART_1y
AC027329.1	1	0	0	0	1	cDC2	cDC2	Post-HIV vs Post-ART_1y
LINC02105	1	0	0	0	1	cDC2	cDC2	Post-HIV vs Post-ART_1y
HSPB3	1	0	0	0	1	cDC2	cDC2	Post-HIV vs Post-ART_1y
AC112198.3	1	0	0	0	1	cDC2	cDC2	Post-HIV vs Post-ART_1y
AC034238.3	1	0	0	0	1	cDC2	cDC2	Post-HIV vs Post-ART_1y
AC034238.2	1	0	0	0	1	cDC2	cDC2	Post-HIV vs Post-ART_1y
GPX8	1	0	0	0	1	cDC2	cDC2	Post-HIV vs Post-ART_1y
MCIDAS	1	0	0	0	1	cDC2	cDC2	Post-HIV vs Post-ART_1y
CCNO	1	0	0	0	1	cDC2	cDC2	Post-HIV vs Post-ART_1y
AC034245.1	1	0	0	0	1	cDC2	cDC2	Post-HIV vs Post-ART_1y
AC008391.1	1	0	0	0	1	cDC2	cDC2	Post-HIV vs Post-ART_1y
AC022431.1	1	0	0	0	1	cDC2	cDC2	Post-HIV vs Post-ART_1y
AC008940.1	1	0	0	0	1	cDC2	cDC2	Post-HIV vs Post-ART_1y
AC025470.2	1	0	0	0	1	cDC2	cDC2	Post-HIV vs Post-ART_1y
ACTBL2	1	0	0	0	1	cDC2	cDC2	Post-HIV vs Post-ART_1y
AC008780.2	1	0	0	0	1	cDC2	cDC2	Post-HIV vs Post-ART_1y
AC106822.1	1	0	0	0	1	cDC2	cDC2	Post-HIV vs Post-ART_1y
LINC02225	1	0	0	0	1	cDC2	cDC2	Post-HIV vs Post-ART_1y
LINC02101	1	0	0	0	1	cDC2	cDC2	Post-HIV vs Post-ART_1y
AC008786.1	1	0	0	0	1	cDC2	cDC2	Post-HIV vs Post-ART_1y
AC016642.1	1	0	0	0	1	cDC2	cDC2	Post-HIV vs Post-ART_1y
AC008852.1	1	0	0	0	1	cDC2	cDC2	Post-HIV vs Post-ART_1y
AC034234.1	1	0	0	0	1	cDC2	cDC2	Post-HIV vs Post-ART_1y
AC109133.1	1	0	0	0	1	cDC2	cDC2	Post-HIV vs Post-ART_1y
C5orf64-AS1	1	0	0	0	1	cDC2	cDC2	Post-HIV vs Post-ART_1y
AC008877.1	1	0	0	0	1	cDC2	cDC2	Post-HIV vs Post-ART_1y
AC008558.1	1	0	0	0	1	cDC2	cDC2	Post-HIV vs Post-ART_1y
AC122707.1	1	0	0	0	1	cDC2	cDC2	Post-HIV vs Post-ART_1y
HTR1A	1	0	0	0	1	cDC2	cDC2	Post-HIV vs Post-ART_1y
SHISAL2B	1	0	0	0	1	cDC2	cDC2	Post-HIV vs Post-ART_1y
AC092354.2	1	0	0	0	1	cDC2	cDC2	Post-HIV vs Post-ART_1y
LINC02065	1	0	0	0	1	cDC2	cDC2	Post-HIV vs Post-ART_1y
LINC02229	1	0	0	0	1	cDC2	cDC2	Post-HIV vs Post-ART_1y
MAST4-IT1	1	0	0	0	1	cDC2	cDC2	Post-HIV vs Post-ART_1y
MAST4-AS1	1	0	0	0	1	cDC2	cDC2	Post-HIV vs Post-ART_1y
AC010420.1	1	0	0	0	1	cDC2	cDC2	Post-HIV vs Post-ART_1y
AC008459.1	1	0	0	0	1	cDC2	cDC2	Post-HIV vs Post-ART_1y
AC024581.1	1	0	0	0	1	cDC2	cDC2	Post-HIV vs Post-ART_1y
AC024579.1	1	0	0	0	1	cDC2	cDC2	Post-HIV vs Post-ART_1y
AC010280.1	1	0	0	0	1	cDC2	cDC2	Post-HIV vs Post-ART_1y
AC010280.3	1	0	0	0	1	cDC2	cDC2	Post-HIV vs Post-ART_1y
AC010273.3	1	0	0	0	1	cDC2	cDC2	Post-HIV vs Post-ART_1y
SERF1B	1	0	0	0	1	cDC2	cDC2	Post-HIV vs Post-ART_1y
AC140134.2	1	0	0	0	1	cDC2	cDC2	Post-HIV vs Post-ART_1y
AC139834.1	1	0	0	0	1	cDC2	cDC2	Post-HIV vs Post-ART_1y
LINC02197	1	0	0	0	1	cDC2	cDC2	Post-HIV vs Post-ART_1y
AC145141.2	1	0	0	0	1	cDC2	cDC2	Post-HIV vs Post-ART_1y
AC145141.1	1	0	0	0	1	cDC2	cDC2	Post-HIV vs Post-ART_1y
CARTPT	1	0	0	0	1	cDC2	cDC2	Post-HIV vs Post-ART_1y
AC025774.1	1	0	0	0	1	cDC2	cDC2	Post-HIV vs Post-ART_1y
AC093278.2	1	0	0	0	1	cDC2	cDC2	Post-HIV vs Post-ART_1y
AC008972.1	1	0	0	0	1	cDC2	cDC2	Post-HIV vs Post-ART_1y
TMEM171	1	0	0	0	1	cDC2	cDC2	Post-HIV vs Post-ART_1y
AC116345.3	1	0	0	0	1	cDC2	cDC2	Post-HIV vs Post-ART_1y
TMEM174	1	0	0	0	1	cDC2	cDC2	Post-HIV vs Post-ART_1y
AC116345.4	1	0	0	0	1	cDC2	cDC2	Post-HIV vs Post-ART_1y
AC116345.1	1	0	0	0	1	cDC2	cDC2	Post-HIV vs Post-ART_1y
LINC02230	1	0	0	0	1	cDC2	cDC2	Post-HIV vs Post-ART_1y
FOXD1-AS1	1	0	0	0	1	cDC2	cDC2	Post-HIV vs Post-ART_1y
LINC01385	1	0	0	0	1	cDC2	cDC2	Post-HIV vs Post-ART_1y
AC093283.1	1	0	0	0	1	cDC2	cDC2	Post-HIV vs Post-ART_1y
LINC02122	1	0	0	0	1	cDC2	cDC2	Post-HIV vs Post-ART_1y
LINC01335	1	0	0	0	1	cDC2	cDC2	Post-HIV vs Post-ART_1y
LINC01333	1	0	0	0	1	cDC2	cDC2	Post-HIV vs Post-ART_1y
LINC01332	1	0	0	0	1	cDC2	cDC2	Post-HIV vs Post-ART_1y
AC116337.4	1	0	0	0	1	cDC2	cDC2	Post-HIV vs Post-ART_1y
AC008581.1	1	0	0	0	1	cDC2	cDC2	Post-HIV vs Post-ART_1y
OTP	1	0	0	0	1	cDC2	cDC2	Post-HIV vs Post-ART_1y
AC108482.1	1	0	0	0	1	cDC2	cDC2	Post-HIV vs Post-ART_1y
AC108482.2	1	0	0	0	1	cDC2	cDC2	Post-HIV vs Post-ART_1y
BHMT	1	0	0	0	1	cDC2	cDC2	Post-HIV vs Post-ART_1y
AC008496.3	1	0	0	0	1	cDC2	cDC2	Post-HIV vs Post-ART_1y
SPZ1	1	0	0	0	1	cDC2	cDC2	Post-HIV vs Post-ART_1y
ANKRD34B	1	0	0	0	1	cDC2	cDC2	Post-HIV vs Post-ART_1y
AC026427.1	1	0	0	0	1	cDC2	cDC2	Post-HIV vs Post-ART_1y
AC026726.2	1	0	0	0	1	cDC2	cDC2	Post-HIV vs Post-ART_1y
AC026726.1	1	0	0	0	1	cDC2	cDC2	Post-HIV vs Post-ART_1y
ATG10-IT1	1	0	0	0	1	cDC2	cDC2	Post-HIV vs Post-ART_1y
ATG10-AS1	1	0	0	0	1	cDC2	cDC2	Post-HIV vs Post-ART_1y
AC026782.1	1	0	0	0	1	cDC2	cDC2	Post-HIV vs Post-ART_1y
AC026782.2	1	0	0	0	1	cDC2	cDC2	Post-HIV vs Post-ART_1y
AC008885.2	1	0	0	0	1	cDC2	cDC2	Post-HIV vs Post-ART_1y
LINC01338	1	0	0	0	1	cDC2	cDC2	Post-HIV vs Post-ART_1y
AC108174.1	1	0	0	0	1	cDC2	cDC2	Post-HIV vs Post-ART_1y
AC027338.2	1	0	0	0	1	cDC2	cDC2	Post-HIV vs Post-ART_1y
AC027338.1	1	0	0	0	1	cDC2	cDC2	Post-HIV vs Post-ART_1y
AC114928.1	1	0	0	0	1	cDC2	cDC2	Post-HIV vs Post-ART_1y
AC117522.2	1	0	0	0	1	cDC2	cDC2	Post-HIV vs Post-ART_1y
AC010486.1	1	0	0	0	1	cDC2	cDC2	Post-HIV vs Post-ART_1y
AC010486.2	1	0	0	0	1	cDC2	cDC2	Post-HIV vs Post-ART_1y
AC010486.3	1	0	0	0	1	cDC2	cDC2	Post-HIV vs Post-ART_1y
AC010595.1	1	0	0	0	1	cDC2	cDC2	Post-HIV vs Post-ART_1y
AC026414.1	1	0	0	0	1	cDC2	cDC2	Post-HIV vs Post-ART_1y
AC016550.1	1	0	0	0	1	cDC2	cDC2	Post-HIV vs Post-ART_1y
AC016550.3	1	0	0	0	1	cDC2	cDC2	Post-HIV vs Post-ART_1y
LINC02059	1	0	0	0	1	cDC2	cDC2	Post-HIV vs Post-ART_1y
LINC02144	1	0	0	0	1	cDC2	cDC2	Post-HIV vs Post-ART_1y
AC020930.1	1	0	0	0	1	cDC2	cDC2	Post-HIV vs Post-ART_1y
AC091826.2	1	0	0	0	1	cDC2	cDC2	Post-HIV vs Post-ART_1y
AC008525.1	1	0	0	0	1	cDC2	cDC2	Post-HIV vs Post-ART_1y
AC008525.2	1	0	0	0	1	cDC2	cDC2	Post-HIV vs Post-ART_1y
AC074131.1	1	0	0	0	1	cDC2	cDC2	Post-HIV vs Post-ART_1y
AC113167.1	1	0	0	0	1	cDC2	cDC2	Post-HIV vs Post-ART_1y
AC099554.1	1	0	0	0	1	cDC2	cDC2	Post-HIV vs Post-ART_1y
AC074132.1	1	0	0	0	1	cDC2	cDC2	Post-HIV vs Post-ART_1y
AC093281.1	1	0	0	0	1	cDC2	cDC2	Post-HIV vs Post-ART_1y
AC093281.2	1	0	0	0	1	cDC2	cDC2	Post-HIV vs Post-ART_1y
AC008799.2	1	0	0	0	1	cDC2	cDC2	Post-HIV vs Post-ART_1y
AC026780.1	1	0	0	0	1	cDC2	cDC2	Post-HIV vs Post-ART_1y
AC026780.2	1	0	0	0	1	cDC2	cDC2	Post-HIV vs Post-ART_1y
LINC02058	1	0	0	0	1	cDC2	cDC2	Post-HIV vs Post-ART_1y
AC012625.1	1	0	0	0	1	cDC2	cDC2	Post-HIV vs Post-ART_1y
AC026408.1	1	0	0	0	1	cDC2	cDC2	Post-HIV vs Post-ART_1y
NR2F1	1	0	0	0	1	cDC2	cDC2	Post-HIV vs Post-ART_1y
AC025766.1	1	0	0	0	1	cDC2	cDC2	Post-HIV vs Post-ART_1y
GPR150	1	0	0	0	1	cDC2	cDC2	Post-HIV vs Post-ART_1y
AC008592.5	1	0	0	0	1	cDC2	cDC2	Post-HIV vs Post-ART_1y
MIR583HG	1	0	0	0	1	cDC2	cDC2	Post-HIV vs Post-ART_1y
AC099509.1	1	0	0	0	1	cDC2	cDC2	Post-HIV vs Post-ART_1y
AC099509.2	1	0	0	0	1	cDC2	cDC2	Post-HIV vs Post-ART_1y
AC008883.2	1	0	0	0	1	cDC2	cDC2	Post-HIV vs Post-ART_1y
LINC01340	1	0	0	0	1	cDC2	cDC2	Post-HIV vs Post-ART_1y
LINC02234	1	0	0	0	1	cDC2	cDC2	Post-HIV vs Post-ART_1y
LINC01846	1	0	0	0	1	cDC2	cDC2	Post-HIV vs Post-ART_1y
RGMB-AS1	1	0	0	0	1	cDC2	cDC2	Post-HIV vs Post-ART_1y
LINC02113	1	0	0	0	1	cDC2	cDC2	Post-HIV vs Post-ART_1y
AC027315.1	1	0	0	0	1	cDC2	cDC2	Post-HIV vs Post-ART_1y
AC094108.1	1	0	0	0	1	cDC2	cDC2	Post-HIV vs Post-ART_1y
LINC00492	1	0	0	0	1	cDC2	cDC2	Post-HIV vs Post-ART_1y
AC099487.1	1	0	0	0	1	cDC2	cDC2	Post-HIV vs Post-ART_1y
AC011362.1	1	0	0	0	1	cDC2	cDC2	Post-HIV vs Post-ART_1y
AC010406.1	1	0	0	0	1	cDC2	cDC2	Post-HIV vs Post-ART_1y
AC008505.1	1	0	0	0	1	cDC2	cDC2	Post-HIV vs Post-ART_1y
AC099520.2	1	0	0	0	1	cDC2	cDC2	Post-HIV vs Post-ART_1y
AC091987.1	1	0	0	0	1	cDC2	cDC2	Post-HIV vs Post-ART_1y
AC024587.2	1	0	0	0	1	cDC2	cDC2	Post-HIV vs Post-ART_1y
AC091917.3	1	0	0	0	1	cDC2	cDC2	Post-HIV vs Post-ART_1y
AC091917.2	1	0	0	0	1	cDC2	cDC2	Post-HIV vs Post-ART_1y
AC091917.1	1	0	0	0	1	cDC2	cDC2	Post-HIV vs Post-ART_1y
LINC01848	1	0	0	0	1	cDC2	cDC2	Post-HIV vs Post-ART_1y
TSLP	1	0	0	0	1	cDC2	cDC2	Post-HIV vs Post-ART_1y
AC010468.2	1	0	0	0	1	cDC2	cDC2	Post-HIV vs Post-ART_1y
AC104126.1	1	0	0	0	1	cDC2	cDC2	Post-HIV vs Post-ART_1y
EPB41L4A-DT	1	0	0	0	1	cDC2	cDC2	Post-HIV vs Post-ART_1y
LINC02200	1	0	0	0	1	cDC2	cDC2	Post-HIV vs Post-ART_1y
TSSK1B	1	0	0	0	1	cDC2	cDC2	Post-HIV vs Post-ART_1y
AC093240.1	1	0	0	0	1	cDC2	cDC2	Post-HIV vs Post-ART_1y
LINC01957	1	0	0	0	1	cDC2	cDC2	Post-HIV vs Post-ART_1y
