## Supplemental Table 5 for "Longitudinal multiomics analysis in blood from individuals before and after HIV acquisition" (part 235 of 257)

gene_symbol	p_val	avg_log2FC	pct.1	pct.2	p_val_adj	file_name	celltype	timepoint_comparison
AC094104.2	1	0	0	0	1	cDC2	cDC2	Post-HIV vs Post-ART_1y
AC094104.1	1	0	0	0	1	cDC2	cDC2	Post-HIV vs Post-ART_1y
AC008494.2	1	0	0	0	1	cDC2	cDC2	Post-HIV vs Post-ART_1y
AC008549.1	1	0	0	0	1	cDC2	cDC2	Post-HIV vs Post-ART_1y
CDO1	1	0	0	0	1	cDC2	cDC2	Post-HIV vs Post-ART_1y
LINCADL	1	0	0	0	1	cDC2	cDC2	Post-HIV vs Post-ART_1y
LVRN	1	0	0	0	1	cDC2	cDC2	Post-HIV vs Post-ART_1y
AC034236.3	1	0	0	0	1	cDC2	cDC2	Post-HIV vs Post-ART_1y
LINC02214	1	0	0	0	1	cDC2	cDC2	Post-HIV vs Post-ART_1y
AC010267.1	1	0	0	0	1	cDC2	cDC2	Post-HIV vs Post-ART_1y
AC093534.2	1	0	0	0	1	cDC2	cDC2	Post-HIV vs Post-ART_1y
AC093295.1	1	0	0	0	1	cDC2	cDC2	Post-HIV vs Post-ART_1y
LINC02148	1	0	0	0	1	cDC2	cDC2	Post-HIV vs Post-ART_1y
LINC02216	1	0	0	0	1	cDC2	cDC2	Post-HIV vs Post-ART_1y
AC114311.1	1	0	0	0	1	cDC2	cDC2	Post-HIV vs Post-ART_1y
LINC02215	1	0	0	0	1	cDC2	cDC2	Post-HIV vs Post-ART_1y
FAM170A	1	0	0	0	1	cDC2	cDC2	Post-HIV vs Post-ART_1y
AC114284.1	1	0	0	0	1	cDC2	cDC2	Post-HIV vs Post-ART_1y
FTMT	1	0	0	0	1	cDC2	cDC2	Post-HIV vs Post-ART_1y
ZNF474	1	0	0	0	1	cDC2	cDC2	Post-HIV vs Post-ART_1y
AC010255.2	1	0	0	0	1	cDC2	cDC2	Post-HIV vs Post-ART_1y
AC113349.2	1	0	0	0	1	cDC2	cDC2	Post-HIV vs Post-ART_1y
AC113349.1	1	0	0	0	1	cDC2	cDC2	Post-HIV vs Post-ART_1y
AC022101.1	1	0	0	0	1	cDC2	cDC2	Post-HIV vs Post-ART_1y
AC008669.1	1	0	0	0	1	cDC2	cDC2	Post-HIV vs Post-ART_1y
PPIC	1	0	0	0	1	cDC2	cDC2	Post-HIV vs Post-ART_1y
AC106786.2	1	0	0	0	1	cDC2	cDC2	Post-HIV vs Post-ART_1y
AC106786.1	1	0	0	0	1	cDC2	cDC2	Post-HIV vs Post-ART_1y
AC016556.1	1	0	0	0	1	cDC2	cDC2	Post-HIV vs Post-ART_1y
AC025465.2	1	0	0	0	1	cDC2	cDC2	Post-HIV vs Post-ART_1y
AC025465.4	1	0	0	0	1	cDC2	cDC2	Post-HIV vs Post-ART_1y
AC025465.3	1	0	0	0	1	cDC2	cDC2	Post-HIV vs Post-ART_1y
AC025465.1	1	0	0	0	1	cDC2	cDC2	Post-HIV vs Post-ART_1y
AC112196.1	1	0	0	0	1	cDC2	cDC2	Post-HIV vs Post-ART_1y
AC113398.2	1	0	0	0	1	cDC2	cDC2	Post-HIV vs Post-ART_1y
AC109464.1	1	0	0	0	1	cDC2	cDC2	Post-HIV vs Post-ART_1y
AC109464.2	1	0	0	0	1	cDC2	cDC2	Post-HIV vs Post-ART_1y
AC109458.2	1	0	0	0	1	cDC2	cDC2	Post-HIV vs Post-ART_1y
AC109471.1	1	0	0	0	1	cDC2	cDC2	Post-HIV vs Post-ART_1y
AC116362.2	1	0	0	0	1	cDC2	cDC2	Post-HIV vs Post-ART_1y
LINC02039	1	0	0	0	1	cDC2	cDC2	Post-HIV vs Post-ART_1y
TEX43	1	0	0	0	1	cDC2	cDC2	Post-HIV vs Post-ART_1y
AC011416.3	1	0	0	0	1	cDC2	cDC2	Post-HIV vs Post-ART_1y
MEGF10	1	0	0	0	1	cDC2	cDC2	Post-HIV vs Post-ART_1y
AC010424.2	1	0	0	0	1	cDC2	cDC2	Post-HIV vs Post-ART_1y
AC010424.3	1	0	0	0	1	cDC2	cDC2	Post-HIV vs Post-ART_1y
CTXN3	1	0	0	0	1	cDC2	cDC2	Post-HIV vs Post-ART_1y
AC022118.1	1	0	0	0	1	cDC2	cDC2	Post-HIV vs Post-ART_1y
AC008588.1	1	0	0	0	1	cDC2	cDC2	Post-HIV vs Post-ART_1y
AC008679.1	1	0	0	0	1	cDC2	cDC2	Post-HIV vs Post-ART_1y
ADAMTS19-AS1	1	0	0	0	1	cDC2	cDC2	Post-HIV vs Post-ART_1y
AC034228.1	1	0	0	0	1	cDC2	cDC2	Post-HIV vs Post-ART_1y
AC034228.2	1	0	0	0	1	cDC2	cDC2	Post-HIV vs Post-ART_1y
IL3	1	0	0	0	1	cDC2	cDC2	Post-HIV vs Post-ART_1y
CSF2	1	0	0	0	1	cDC2	cDC2	Post-HIV vs Post-ART_1y
AC063976.1	1	0	0	0	1	cDC2	cDC2	Post-HIV vs Post-ART_1y
P4HA2-AS1	1	0	0	0	1	cDC2	cDC2	Post-HIV vs Post-ART_1y
IL13	1	0	0	0	1	cDC2	cDC2	Post-HIV vs Post-ART_1y
SOWAHA	1	0	0	0	1	cDC2	cDC2	Post-HIV vs Post-ART_1y
AC004775.1	1	0	0	0	1	cDC2	cDC2	Post-HIV vs Post-ART_1y
AC010240.3	1	0	0	0	1	cDC2	cDC2	Post-HIV vs Post-ART_1y
AC113410.2	1	0	0	0	1	cDC2	cDC2	Post-HIV vs Post-ART_1y
AC010307.2	1	0	0	0	1	cDC2	cDC2	Post-HIV vs Post-ART_1y
AC010307.4	1	0	0	0	1	cDC2	cDC2	Post-HIV vs Post-ART_1y
AC010608.1	1	0	0	0	1	cDC2	cDC2	Post-HIV vs Post-ART_1y
WSPAR	1	0	0	0	1	cDC2	cDC2	Post-HIV vs Post-ART_1y
LINC01843	1	0	0	0	1	cDC2	cDC2	Post-HIV vs Post-ART_1y
PITX1	1	0	0	0	1	cDC2	cDC2	Post-HIV vs Post-ART_1y
AC008406.3	1	0	0	0	1	cDC2	cDC2	Post-HIV vs Post-ART_1y
C5orf66-AS1	1	0	0	0	1	cDC2	cDC2	Post-HIV vs Post-ART_1y
AC008406.2	1	0	0	0	1	cDC2	cDC2	Post-HIV vs Post-ART_1y
AC008406.1	1	0	0	0	1	cDC2	cDC2	Post-HIV vs Post-ART_1y
C5orf66-AS2	1	0	0	0	1	cDC2	cDC2	Post-HIV vs Post-ART_1y
DCANP1	1	0	0	0	1	cDC2	cDC2	Post-HIV vs Post-ART_1y
NEUROG1	1	0	0	0	1	cDC2	cDC2	Post-HIV vs Post-ART_1y
SLC25A48-AS1	1	0	0	0	1	cDC2	cDC2	Post-HIV vs Post-ART_1y
AC114296.1	1	0	0	0	1	cDC2	cDC2	Post-HIV vs Post-ART_1y
IL9	1	0	0	0	1	cDC2	cDC2	Post-HIV vs Post-ART_1y
AC002428.2	1	0	0	0	1	cDC2	cDC2	Post-HIV vs Post-ART_1y
AC002428.1	1	0	0	0	1	cDC2	cDC2	Post-HIV vs Post-ART_1y
SMIM32	1	0	0	0	1	cDC2	cDC2	Post-HIV vs Post-ART_1y
TRPC7	1	0	0	0	1	cDC2	cDC2	Post-HIV vs Post-ART_1y
TRPC7-AS1	1	0	0	0	1	cDC2	cDC2	Post-HIV vs Post-ART_1y
TRPC7-AS2	1	0	0	0	1	cDC2	cDC2	Post-HIV vs Post-ART_1y
AC063980.1	1	0	0	0	1	cDC2	cDC2	Post-HIV vs Post-ART_1y
AC112178.1	1	0	0	0	1	cDC2	cDC2	Post-HIV vs Post-ART_1y
AC109439.2	1	0	0	0	1	cDC2	cDC2	Post-HIV vs Post-ART_1y
AC106791.2	1	0	0	0	1	cDC2	cDC2	Post-HIV vs Post-ART_1y
AC113382.2	1	0	0	0	1	cDC2	cDC2	Post-HIV vs Post-ART_1y
WNT8A	1	0	0	0	1	cDC2	cDC2	Post-HIV vs Post-ART_1y
KIF20A	1	0	0	0	1	cDC2	cDC2	Post-HIV vs Post-ART_1y
AC034243.1	1	0	0	0	1	cDC2	cDC2	Post-HIV vs Post-ART_1y
PROB1	1	0	0	0	1	cDC2	cDC2	Post-HIV vs Post-ART_1y
SMIM33	1	0	0	0	1	cDC2	cDC2	Post-HIV vs Post-ART_1y
AC010378.2	1	0	0	0	1	cDC2	cDC2	Post-HIV vs Post-ART_1y
AC113361.1	1	0	0	0	1	cDC2	cDC2	Post-HIV vs Post-ART_1y
AC008667.4	1	0	0	0	1	cDC2	cDC2	Post-HIV vs Post-ART_1y
AC005609.5	1	0	0	0	1	cDC2	cDC2	Post-HIV vs Post-ART_1y
PCDHA1	1	0	0	0	1	cDC2	cDC2	Post-HIV vs Post-ART_1y
PCDHA2	1	0	0	0	1	cDC2	cDC2	Post-HIV vs Post-ART_1y
PCDHA3	1	0	0	0	1	cDC2	cDC2	Post-HIV vs Post-ART_1y
PCDHA4	1	0	0	0	1	cDC2	cDC2	Post-HIV vs Post-ART_1y
PCDHA5	1	0	0	0	1	cDC2	cDC2	Post-HIV vs Post-ART_1y
PCDHA6	1	0	0	0	1	cDC2	cDC2	Post-HIV vs Post-ART_1y
PCDHA7	1	0	0	0	1	cDC2	cDC2	Post-HIV vs Post-ART_1y
PCDHA8	1	0	0	0	1	cDC2	cDC2	Post-HIV vs Post-ART_1y
PCDHA9	1	0	0	0	1	cDC2	cDC2	Post-HIV vs Post-ART_1y
AC005609.2	1	0	0	0	1	cDC2	cDC2	Post-HIV vs Post-ART_1y
PCDHA10	1	0	0	0	1	cDC2	cDC2	Post-HIV vs Post-ART_1y
AC005609.4	1	0	0	0	1	cDC2	cDC2	Post-HIV vs Post-ART_1y
PCDHA11	1	0	0	0	1	cDC2	cDC2	Post-HIV vs Post-ART_1y
PCDHA12	1	0	0	0	1	cDC2	cDC2	Post-HIV vs Post-ART_1y
AC005609.3	1	0	0	0	1	cDC2	cDC2	Post-HIV vs Post-ART_1y
AC005609.1	1	0	0	0	1	cDC2	cDC2	Post-HIV vs Post-ART_1y
PCDHA13	1	0	0	0	1	cDC2	cDC2	Post-HIV vs Post-ART_1y
PCDHAC1	1	0	0	0	1	cDC2	cDC2	Post-HIV vs Post-ART_1y
AC010223.1	1	0	0	0	1	cDC2	cDC2	Post-HIV vs Post-ART_1y
PCDHAC2	1	0	0	0	1	cDC2	cDC2	Post-HIV vs Post-ART_1y
AC244517.5	1	0	0	0	1	cDC2	cDC2	Post-HIV vs Post-ART_1y
PCDHB1	1	0	0	0	1	cDC2	cDC2	Post-HIV vs Post-ART_1y
AC244517.9	1	0	0	0	1	cDC2	cDC2	Post-HIV vs Post-ART_1y
PCDHB2	1	0	0	0	1	cDC2	cDC2	Post-HIV vs Post-ART_1y
PCDHB3	1	0	0	0	1	cDC2	cDC2	Post-HIV vs Post-ART_1y
AC244517.1	1	0	0	0	1	cDC2	cDC2	Post-HIV vs Post-ART_1y
PCDHB4	1	0	0	0	1	cDC2	cDC2	Post-HIV vs Post-ART_1y
PCDHB5	1	0	0	0	1	cDC2	cDC2	Post-HIV vs Post-ART_1y
PCDHB6	1	0	0	0	1	cDC2	cDC2	Post-HIV vs Post-ART_1y
AC244517.12	1	0	0	0	1	cDC2	cDC2	Post-HIV vs Post-ART_1y
PCDHB7	1	0	0	0	1	cDC2	cDC2	Post-HIV vs Post-ART_1y
PCDHB8	1	0	0	0	1	cDC2	cDC2	Post-HIV vs Post-ART_1y
PCDHB16	1	0	0	0	1	cDC2	cDC2	Post-HIV vs Post-ART_1y
AC244517.4	1	0	0	0	1	cDC2	cDC2	Post-HIV vs Post-ART_1y
PCDHB9	1	0	0	0	1	cDC2	cDC2	Post-HIV vs Post-ART_1y
AC244517.7	1	0	0	0	1	cDC2	cDC2	Post-HIV vs Post-ART_1y
PCDHB10	1	0	0	0	1	cDC2	cDC2	Post-HIV vs Post-ART_1y
PCDHB11	1	0	0	0	1	cDC2	cDC2	Post-HIV vs Post-ART_1y
PCDHB12	1	0	0	0	1	cDC2	cDC2	Post-HIV vs Post-ART_1y
PCDHB13	1	0	0	0	1	cDC2	cDC2	Post-HIV vs Post-ART_1y
PCDHB14	1	0	0	0	1	cDC2	cDC2	Post-HIV vs Post-ART_1y
PCDHB15	1	0	0	0	1	cDC2	cDC2	Post-HIV vs Post-ART_1y
SLC25A2	1	0	0	0	1	cDC2	cDC2	Post-HIV vs Post-ART_1y
AC005618.1	1	0	0	0	1	cDC2	cDC2	Post-HIV vs Post-ART_1y
PCDHGA1	1	0	0	0	1	cDC2	cDC2	Post-HIV vs Post-ART_1y
PCDHGA2	1	0	0	0	1	cDC2	cDC2	Post-HIV vs Post-ART_1y
PCDHGA3	1	0	0	0	1	cDC2	cDC2	Post-HIV vs Post-ART_1y
PCDHGB1	1	0	0	0	1	cDC2	cDC2	Post-HIV vs Post-ART_1y
AC005618.3	1	0	0	0	1	cDC2	cDC2	Post-HIV vs Post-ART_1y
PCDHGA4	1	0	0	0	1	cDC2	cDC2	Post-HIV vs Post-ART_1y
PCDHGB2	1	0	0	0	1	cDC2	cDC2	Post-HIV vs Post-ART_1y
PCDHGB3	1	0	0	0	1	cDC2	cDC2	Post-HIV vs Post-ART_1y
PCDHGA7	1	0	0	0	1	cDC2	cDC2	Post-HIV vs Post-ART_1y
PCDHGB4	1	0	0	0	1	cDC2	cDC2	Post-HIV vs Post-ART_1y
PCDHGA8	1	0	0	0	1	cDC2	cDC2	Post-HIV vs Post-ART_1y
PCDHGB5	1	0	0	0	1	cDC2	cDC2	Post-HIV vs Post-ART_1y
PCDHGA9	1	0	0	0	1	cDC2	cDC2	Post-HIV vs Post-ART_1y
PCDHGB6	1	0	0	0	1	cDC2	cDC2	Post-HIV vs Post-ART_1y
PCDHGA10	1	0	0	0	1	cDC2	cDC2	Post-HIV vs Post-ART_1y
PCDHGB7	1	0	0	0	1	cDC2	cDC2	Post-HIV vs Post-ART_1y
PCDHGA11	1	0	0	0	1	cDC2	cDC2	Post-HIV vs Post-ART_1y
AC005618.2	1	0	0	0	1	cDC2	cDC2	Post-HIV vs Post-ART_1y
PCDHGA12	1	0	0	0	1	cDC2	cDC2	Post-HIV vs Post-ART_1y
AC008781.3	1	0	0	0	1	cDC2	cDC2	Post-HIV vs Post-ART_1y
PCDHGC4	1	0	0	0	1	cDC2	cDC2	Post-HIV vs Post-ART_1y
PCDHGC5	1	0	0	0	1	cDC2	cDC2	Post-HIV vs Post-ART_1y
AC005753.2	1	0	0	0	1	cDC2	cDC2	Post-HIV vs Post-ART_1y
AC005753.3	1	0	0	0	1	cDC2	cDC2	Post-HIV vs Post-ART_1y
AC005753.1	1	0	0	0	1	cDC2	cDC2	Post-HIV vs Post-ART_1y
AC005740.5	1	0	0	0	1	cDC2	cDC2	Post-HIV vs Post-ART_1y
AC005740.4	1	0	0	0	1	cDC2	cDC2	Post-HIV vs Post-ART_1y
AC005592.1	1	0	0	0	1	cDC2	cDC2	Post-HIV vs Post-ART_1y
AC005592.2	1	0	0	0	1	cDC2	cDC2	Post-HIV vs Post-ART_1y
AC016598.1	1	0	0	0	1	cDC2	cDC2	Post-HIV vs Post-ART_1y
HMHB1	1	0	0	0	1	cDC2	cDC2	Post-HIV vs Post-ART_1y
AC008652.1	1	0	0	0	1	cDC2	cDC2	Post-HIV vs Post-ART_1y
AC109441.1	1	0	0	0	1	cDC2	cDC2	Post-HIV vs Post-ART_1y
GRXCR2	1	0	0	0	1	cDC2	cDC2	Post-HIV vs Post-ART_1y
POU4F3	1	0	0	0	1	cDC2	cDC2	Post-HIV vs Post-ART_1y
AC011396.3	1	0	0	0	1	cDC2	cDC2	Post-HIV vs Post-ART_1y
AC011396.1	1	0	0	0	1	cDC2	cDC2	Post-HIV vs Post-ART_1y
GPR151	1	0	0	0	1	cDC2	cDC2	Post-HIV vs Post-ART_1y
PPP2R2B-IT1	1	0	0	0	1	cDC2	cDC2	Post-HIV vs Post-ART_1y
AC010251.1	1	0	0	0	1	cDC2	cDC2	Post-HIV vs Post-ART_1y
STK32A-AS1	1	0	0	0	1	cDC2	cDC2	Post-HIV vs Post-ART_1y
AC011373.1	1	0	0	0	1	cDC2	cDC2	Post-HIV vs Post-ART_1y
JAKMIP2-AS1	1	0	0	0	1	cDC2	cDC2	Post-HIV vs Post-ART_1y
AC011370.1	1	0	0	0	1	cDC2	cDC2	Post-HIV vs Post-ART_1y
SPINK1	1	0	0	0	1	cDC2	cDC2	Post-HIV vs Post-ART_1y
SCGB3A2	1	0	0	0	1	cDC2	cDC2	Post-HIV vs Post-ART_1y
C5orf46	1	0	0	0	1	cDC2	cDC2	Post-HIV vs Post-ART_1y
AC011352.1	1	0	0	0	1	cDC2	cDC2	Post-HIV vs Post-ART_1y
AC011352.3	1	0	0	0	1	cDC2	cDC2	Post-HIV vs Post-ART_1y
SPINK14	1	0	0	0	1	cDC2	cDC2	Post-HIV vs Post-ART_1y
SPINK6	1	0	0	0	1	cDC2	cDC2	Post-HIV vs Post-ART_1y
SPINK13	1	0	0	0	1	cDC2	cDC2	Post-HIV vs Post-ART_1y
SPINK7	1	0	0	0	1	cDC2	cDC2	Post-HIV vs Post-ART_1y
SPINK9	1	0	0	0	1	cDC2	cDC2	Post-HIV vs Post-ART_1y
HTR4	1	0	0	0	1	cDC2	cDC2	Post-HIV vs Post-ART_1y
AC008627.1	1	0	0	0	1	cDC2	cDC2	Post-HIV vs Post-ART_1y
AC116312.1	1	0	0	0	1	cDC2	cDC2	Post-HIV vs Post-ART_1y
SH3TC2-DT	1	0	0	0	1	cDC2	cDC2	Post-HIV vs Post-ART_1y
AC012613.2	1	0	0	0	1	cDC2	cDC2	Post-HIV vs Post-ART_1y
AFAP1L1	1	0	0	0	1	cDC2	cDC2	Post-HIV vs Post-ART_1y
AC131025.1	1	0	0	0	1	cDC2	cDC2	Post-HIV vs Post-ART_1y
CARMN	1	0	0	0	1	cDC2	cDC2	Post-HIV vs Post-ART_1y
AC131025.2	1	0	0	0	1	cDC2	cDC2	Post-HIV vs Post-ART_1y
AC022100.1	1	0	0	0	1	cDC2	cDC2	Post-HIV vs Post-ART_1y
CDX1	1	0	0	0	1	cDC2	cDC2	Post-HIV vs Post-ART_1y
CAMK2A	1	0	0	0	1	cDC2	cDC2	Post-HIV vs Post-ART_1y
AC011383.1	1	0	0	0	1	cDC2	cDC2	Post-HIV vs Post-ART_1y
AC008453.2	1	0	0	0	1	cDC2	cDC2	Post-HIV vs Post-ART_1y
AC008453.1	1	0	0	0	1	cDC2	cDC2	Post-HIV vs Post-ART_1y
AC008641.1	1	0	0	0	1	cDC2	cDC2	Post-HIV vs Post-ART_1y
SLC36A2	1	0	0	0	1	cDC2	cDC2	Post-HIV vs Post-ART_1y
AC011374.3	1	0	0	0	1	cDC2	cDC2	Post-HIV vs Post-ART_1y
AC011374.1	1	0	0	0	1	cDC2	cDC2	Post-HIV vs Post-ART_1y
NMUR2	1	0	0	0	1	cDC2	cDC2	Post-HIV vs Post-ART_1y
LINC01861	1	0	0	0	1	cDC2	cDC2	Post-HIV vs Post-ART_1y
AC091962.1	1	0	0	0	1	cDC2	cDC2	Post-HIV vs Post-ART_1y
HAND1	1	0	0	0	1	cDC2	cDC2	Post-HIV vs Post-ART_1y
AC026688.2	1	0	0	0	1	cDC2	cDC2	Post-HIV vs Post-ART_1y
KIF4B	1	0	0	0	1	cDC2	cDC2	Post-HIV vs Post-ART_1y
AC011351.1	1	0	0	0	1	cDC2	cDC2	Post-HIV vs Post-ART_1y
AC025434.1	1	0	0	0	1	cDC2	cDC2	Post-HIV vs Post-ART_1y
PPP1R2B	1	0	0	0	1	cDC2	cDC2	Post-HIV vs Post-ART_1y
FAM71B	1	0	0	0	1	cDC2	cDC2	Post-HIV vs Post-ART_1y
AC025437.5	1	0	0	0	1	cDC2	cDC2	Post-HIV vs Post-ART_1y
AC025437.3	1	0	0	0	1	cDC2	cDC2	Post-HIV vs Post-ART_1y
AC025437.2	1	0	0	0	1	cDC2	cDC2	Post-HIV vs Post-ART_1y
AC025437.1	1	0	0	0	1	cDC2	cDC2	Post-HIV vs Post-ART_1y
AC091979.1	1	0	0	0	1	cDC2	cDC2	Post-HIV vs Post-ART_1y
AC091979.2	1	0	0	0	1	cDC2	cDC2	Post-HIV vs Post-ART_1y
AC091939.1	1	0	0	0	1	cDC2	cDC2	Post-HIV vs Post-ART_1y
AC136424.2	1	0	0	0	1	cDC2	cDC2	Post-HIV vs Post-ART_1y
AC136424.1	1	0	0	0	1	cDC2	cDC2	Post-HIV vs Post-ART_1y
LINC01932	1	0	0	0	1	cDC2	cDC2	Post-HIV vs Post-ART_1y
IL12B	1	0	0	0	1	cDC2	cDC2	Post-HIV vs Post-ART_1y
AC008609.1	1	0	0	0	1	cDC2	cDC2	Post-HIV vs Post-ART_1y
C1QTNF2	1	0	0	0	1	cDC2	cDC2	Post-HIV vs Post-ART_1y
AC008456.1	1	0	0	0	1	cDC2	cDC2	Post-HIV vs Post-ART_1y
AC011363.1	1	0	0	0	1	cDC2	cDC2	Post-HIV vs Post-ART_1y
LINC02159	1	0	0	0	1	cDC2	cDC2	Post-HIV vs Post-ART_1y
GABRA6	1	0	0	0	1	cDC2	cDC2	Post-HIV vs Post-ART_1y
AC091944.1	1	0	0	0	1	cDC2	cDC2	Post-HIV vs Post-ART_1y
HMMR-AS1	1	0	0	0	1	cDC2	cDC2	Post-HIV vs Post-ART_1y
AC010291.1	1	0	0	0	1	cDC2	cDC2	Post-HIV vs Post-ART_1y
AC008662.2	1	0	0	0	1	cDC2	cDC2	Post-HIV vs Post-ART_1y
LINC02143	1	0	0	0	1	cDC2	cDC2	Post-HIV vs Post-ART_1y
LINC01938	1	0	0	0	1	cDC2	cDC2	Post-HIV vs Post-ART_1y
LINC01947	1	0	0	0	1	cDC2	cDC2	Post-HIV vs Post-ART_1y
AC091819.2	1	0	0	0	1	cDC2	cDC2	Post-HIV vs Post-ART_1y
AC091819.1	1	0	0	0	1	cDC2	cDC2	Post-HIV vs Post-ART_1y
AC091820.2	1	0	0	0	1	cDC2	cDC2	Post-HIV vs Post-ART_1y
AC091820.1	1	0	0	0	1	cDC2	cDC2	Post-HIV vs Post-ART_1y
AC008601.1	1	0	0	0	1	cDC2	cDC2	Post-HIV vs Post-ART_1y
AC008708.2	1	0	0	0	1	cDC2	cDC2	Post-HIV vs Post-ART_1y
AC008708.1	1	0	0	0	1	cDC2	cDC2	Post-HIV vs Post-ART_1y
AC008464.1	1	0	0	0	1	cDC2	cDC2	Post-HIV vs Post-ART_1y
AC008705.2	1	0	0	0	1	cDC2	cDC2	Post-HIV vs Post-ART_1y
AC026689.1	1	0	0	0	1	cDC2	cDC2	Post-HIV vs Post-ART_1y
FBLL1	1	0	0	0	1	cDC2	cDC2	Post-HIV vs Post-ART_1y
AC011365.2	1	0	0	0	1	cDC2	cDC2	Post-HIV vs Post-ART_1y
AC011365.1	1	0	0	0	1	cDC2	cDC2	Post-HIV vs Post-ART_1y
AC011389.2	1	0	0	0	1	cDC2	cDC2	Post-HIV vs Post-ART_1y
AC027306.1	1	0	0	0	1	cDC2	cDC2	Post-HIV vs Post-ART_1y
AC027312.1	1	0	0	0	1	cDC2	cDC2	Post-HIV vs Post-ART_1y
GABRP	1	0	0	0	1	cDC2	cDC2	Post-HIV vs Post-ART_1y
AC091980.2	1	0	0	0	1	cDC2	cDC2	Post-HIV vs Post-ART_1y
TLX3	1	0	0	0	1	cDC2	cDC2	Post-HIV vs Post-ART_1y
AC022440.1	1	0	0	0	1	cDC2	cDC2	Post-HIV vs Post-ART_1y
AC011410.1	1	0	0	0	1	cDC2	cDC2	Post-HIV vs Post-ART_1y
AC011407.1	1	0	0	0	1	cDC2	cDC2	Post-HIV vs Post-ART_1y
LINC01944	1	0	0	0	1	cDC2	cDC2	Post-HIV vs Post-ART_1y
AC027309.1	1	0	0	0	1	cDC2	cDC2	Post-HIV vs Post-ART_1y
NKX2-5	1	0	0	0	1	cDC2	cDC2	Post-HIV vs Post-ART_1y
STC2	1	0	0	0	1	cDC2	cDC2	Post-HIV vs Post-ART_1y
AC016573.1	1	0	0	0	1	cDC2	cDC2	Post-HIV vs Post-ART_1y
AC008632.1	1	0	0	0	1	cDC2	cDC2	Post-HIV vs Post-ART_1y
AC008663.1	1	0	0	0	1	cDC2	cDC2	Post-HIV vs Post-ART_1y
AC008663.3	1	0	0	0	1	cDC2	cDC2	Post-HIV vs Post-ART_1y
AC008663.2	1	0	0	0	1	cDC2	cDC2	Post-HIV vs Post-ART_1y
LINC01863	1	0	0	0	1	cDC2	cDC2	Post-HIV vs Post-ART_1y
LINC01942	1	0	0	0	1	cDC2	cDC2	Post-HIV vs Post-ART_1y
NSG2	1	0	0	0	1	cDC2	cDC2	Post-HIV vs Post-ART_1y
AC113423.1	1	0	0	0	1	cDC2	cDC2	Post-HIV vs Post-ART_1y
AC113423.2	1	0	0	0	1	cDC2	cDC2	Post-HIV vs Post-ART_1y
AC011333.1	1	0	0	0	1	cDC2	cDC2	Post-HIV vs Post-ART_1y
AC025752.1	1	0	0	0	1	cDC2	cDC2	Post-HIV vs Post-ART_1y
AC108112.1	1	0	0	0	1	cDC2	cDC2	Post-HIV vs Post-ART_1y
AC113346.1	1	0	0	0	1	cDC2	cDC2	Post-HIV vs Post-ART_1y
AC008413.2	1	0	0	0	1	cDC2	cDC2	Post-HIV vs Post-ART_1y
DRD1	1	0	0	0	1	cDC2	cDC2	Post-HIV vs Post-ART_1y
AC091393.2	1	0	0	0	1	cDC2	cDC2	Post-HIV vs Post-ART_1y
AC138965.1	1	0	0	0	1	cDC2	cDC2	Post-HIV vs Post-ART_1y
AC139491.4	1	0	0	0	1	cDC2	cDC2	Post-HIV vs Post-ART_1y
AC139491.8	1	0	0	0	1	cDC2	cDC2	Post-HIV vs Post-ART_1y
AC139493.2	1	0	0	0	1	cDC2	cDC2	Post-HIV vs Post-ART_1y
SNCB	1	0	0	0	1	cDC2	cDC2	Post-HIV vs Post-ART_1y
EIF4E1B	1	0	0	0	1	cDC2	cDC2	Post-HIV vs Post-ART_1y
AC113391.1	1	0	0	0	1	cDC2	cDC2	Post-HIV vs Post-ART_1y
AC113391.2	1	0	0	0	1	cDC2	cDC2	Post-HIV vs Post-ART_1y
LINC01574	1	0	0	0	1	cDC2	cDC2	Post-HIV vs Post-ART_1y
SLC34A1	1	0	0	0	1	cDC2	cDC2	Post-HIV vs Post-ART_1y
PFN3	1	0	0	0	1	cDC2	cDC2	Post-HIV vs Post-ART_1y
AC139795.3	1	0	0	0	1	cDC2	cDC2	Post-HIV vs Post-ART_1y
AC138819.1	1	0	0	0	1	cDC2	cDC2	Post-HIV vs Post-ART_1y
AC140125.2	1	0	0	0	1	cDC2	cDC2	Post-HIV vs Post-ART_1y
AC140125.1	1	0	0	0	1	cDC2	cDC2	Post-HIV vs Post-ART_1y
AC140125.3	1	0	0	0	1	cDC2	cDC2	Post-HIV vs Post-ART_1y
AC106795.5	1	0	0	0	1	cDC2	cDC2	Post-HIV vs Post-ART_1y
PROP1	1	0	0	0	1	cDC2	cDC2	Post-HIV vs Post-ART_1y
GMCL2	1	0	0	0	1	cDC2	cDC2	Post-HIV vs Post-ART_1y
AC136601.1	1	0	0	0	1	cDC2	cDC2	Post-HIV vs Post-ART_1y
AC008659.1	1	0	0	0	1	cDC2	cDC2	Post-HIV vs Post-ART_1y
AC113348.3	1	0	0	0	1	cDC2	cDC2	Post-HIV vs Post-ART_1y
AC113348.1	1	0	0	0	1	cDC2	cDC2	Post-HIV vs Post-ART_1y
AC104117.5	1	0	0	0	1	cDC2	cDC2	Post-HIV vs Post-ART_1y
AC104117.3	1	0	0	0	1	cDC2	cDC2	Post-HIV vs Post-ART_1y
AC109479.3	1	0	0	0	1	cDC2	cDC2	Post-HIV vs Post-ART_1y
AC109479.1	1	0	0	0	1	cDC2	cDC2	Post-HIV vs Post-ART_1y
AC136628.1	1	0	0	0	1	cDC2	cDC2	Post-HIV vs Post-ART_1y
AC136628.4	1	0	0	0	1	cDC2	cDC2	Post-HIV vs Post-ART_1y
C5orf60	1	0	0	0	1	cDC2	cDC2	Post-HIV vs Post-ART_1y
CBY3	1	0	0	0	1	cDC2	cDC2	Post-HIV vs Post-ART_1y
AC008393.1	1	0	0	0	1	cDC2	cDC2	Post-HIV vs Post-ART_1y
AC034213.1	1	0	0	0	1	cDC2	cDC2	Post-HIV vs Post-ART_1y
LINC02222	1	0	0	0	1	cDC2	cDC2	Post-HIV vs Post-ART_1y
OR2Y1	1	0	0	0	1	cDC2	cDC2	Post-HIV vs Post-ART_1y
AC022413.2	1	0	0	0	1	cDC2	cDC2	Post-HIV vs Post-ART_1y
BTNL8	1	0	0	0	1	cDC2	cDC2	Post-HIV vs Post-ART_1y
BTNL3	1	0	0	0	1	cDC2	cDC2	Post-HIV vs Post-ART_1y
OR2V1	1	0	0	0	1	cDC2	cDC2	Post-HIV vs Post-ART_1y
OR2V2	1	0	0	0	1	cDC2	cDC2	Post-HIV vs Post-ART_1y
AC008443.6	1	0	0	0	1	cDC2	cDC2	Post-HIV vs Post-ART_1y
AC008443.4	1	0	0	0	1	cDC2	cDC2	Post-HIV vs Post-ART_1y
AC008443.9	1	0	0	0	1	cDC2	cDC2	Post-HIV vs Post-ART_1y
AC008443.3	1	0	0	0	1	cDC2	cDC2	Post-HIV vs Post-ART_1y
OR4F3	1	0	0	0	1	cDC2	cDC2	Post-HIV vs Post-ART_1y
AL035696.3	1	0	0	0	1	cDC2	cDC2	Post-HIV vs Post-ART_1y
AL035696.4	1	0	0	0	1	cDC2	cDC2	Post-HIV vs Post-ART_1y
AL035696.1	1	0	0	0	1	cDC2	cDC2	Post-HIV vs Post-ART_1y
AL512308.1	1	0	0	0	1	cDC2	cDC2	Post-HIV vs Post-ART_1y
AL357054.3	1	0	0	0	1	cDC2	cDC2	Post-HIV vs Post-ART_1y
AL392183.1	1	0	0	0	1	cDC2	cDC2	Post-HIV vs Post-ART_1y
AL356130.1	1	0	0	0	1	cDC2	cDC2	Post-HIV vs Post-ART_1y
AL033381.2	1	0	0	0	1	cDC2	cDC2	Post-HIV vs Post-ART_1y
AL033381.1	1	0	0	0	1	cDC2	cDC2	Post-HIV vs Post-ART_1y
AL033381.3	1	0	0	0	1	cDC2	cDC2	Post-HIV vs Post-ART_1y
FOXQ1	1	0	0	0	1	cDC2	cDC2	Post-HIV vs Post-ART_1y
LINC01394	1	0	0	0	1	cDC2	cDC2	Post-HIV vs Post-ART_1y
AL034346.1	1	0	0	0	1	cDC2	cDC2	Post-HIV vs Post-ART_1y
FOXF2	1	0	0	0	1	cDC2	cDC2	Post-HIV vs Post-ART_1y
AL512329.2	1	0	0	0	1	cDC2	cDC2	Post-HIV vs Post-ART_1y
FOXCUT	1	0	0	0	1	cDC2	cDC2	Post-HIV vs Post-ART_1y
AL031768.1	1	0	0	0	1	cDC2	cDC2	Post-HIV vs Post-ART_1y
AL359852.2	1	0	0	0	1	cDC2	cDC2	Post-HIV vs Post-ART_1y
LINC02521	1	0	0	0	1	cDC2	cDC2	Post-HIV vs Post-ART_1y
LINC01600	1	0	0	0	1	cDC2	cDC2	Post-HIV vs Post-ART_1y
AL133351.2	1	0	0	0	1	cDC2	cDC2	Post-HIV vs Post-ART_1y
AL031963.2	1	0	0	0	1	cDC2	cDC2	Post-HIV vs Post-ART_1y
TUBB2B	1	0	0	0	1	cDC2	cDC2	Post-HIV vs Post-ART_1y
AL445309.1	1	0	0	0	1	cDC2	cDC2	Post-HIV vs Post-ART_1y
AL391422.3	1	0	0	0	1	cDC2	cDC2	Post-HIV vs Post-ART_1y
AL391422.2	1	0	0	0	1	cDC2	cDC2	Post-HIV vs Post-ART_1y
AL138831.2	1	0	0	0	1	cDC2	cDC2	Post-HIV vs Post-ART_1y
AL159166.1	1	0	0	0	1	cDC2	cDC2	Post-HIV vs Post-ART_1y
AL162718.3	1	0	0	0	1	cDC2	cDC2	Post-HIV vs Post-ART_1y
AL162718.2	1	0	0	0	1	cDC2	cDC2	Post-HIV vs Post-ART_1y
LINC02533	1	0	0	0	1	cDC2	cDC2	Post-HIV vs Post-ART_1y
AL034376.2	1	0	0	0	1	cDC2	cDC2	Post-HIV vs Post-ART_1y
AL034376.1	1	0	0	0	1	cDC2	cDC2	Post-HIV vs Post-ART_1y
AL356747.1	1	0	0	0	1	cDC2	cDC2	Post-HIV vs Post-ART_1y
AL022725.1	1	0	0	0	1	cDC2	cDC2	Post-HIV vs Post-ART_1y
AL158817.1	1	0	0	0	1	cDC2	cDC2	Post-HIV vs Post-ART_1y
AL139390.1	1	0	0	0	1	cDC2	cDC2	Post-HIV vs Post-ART_1y
AL139095.5	1	0	0	0	1	cDC2	cDC2	Post-HIV vs Post-ART_1y
AL031058.1	1	0	0	0	1	cDC2	cDC2	Post-HIV vs Post-ART_1y
AL359378.1	1	0	0	0	1	cDC2	cDC2	Post-HIV vs Post-ART_1y
AL137220.1	1	0	0	0	1	cDC2	cDC2	Post-HIV vs Post-ART_1y
TFAP2A	1	0	0	0	1	cDC2	cDC2	Post-HIV vs Post-ART_1y
TFAP2A-AS2	1	0	0	0	1	cDC2	cDC2	Post-HIV vs Post-ART_1y
TFAP2A-AS1	1	0	0	0	1	cDC2	cDC2	Post-HIV vs Post-ART_1y
AL138885.2	1	0	0	0	1	cDC2	cDC2	Post-HIV vs Post-ART_1y
AL138885.3	1	0	0	0	1	cDC2	cDC2	Post-HIV vs Post-ART_1y
LINC02522	1	0	0	0	1	cDC2	cDC2	Post-HIV vs Post-ART_1y
AL139039.3	1	0	0	0	1	cDC2	cDC2	Post-HIV vs Post-ART_1y
GCM2	1	0	0	0	1	cDC2	cDC2	Post-HIV vs Post-ART_1y
AL357497.1	1	0	0	0	1	cDC2	cDC2	Post-HIV vs Post-ART_1y
ELOVL2-AS1	1	0	0	0	1	cDC2	cDC2	Post-HIV vs Post-ART_1y
AL357518.1	1	0	0	0	1	cDC2	cDC2	Post-HIV vs Post-ART_1y
AL022724.2	1	0	0	0	1	cDC2	cDC2	Post-HIV vs Post-ART_1y
AL157373.1	1	0	0	0	1	cDC2	cDC2	Post-HIV vs Post-ART_1y
LINC02530	1	0	0	0	1	cDC2	cDC2	Post-HIV vs Post-ART_1y
GFOD1-AS1	1	0	0	0	1	cDC2	cDC2	Post-HIV vs Post-ART_1y
AL022396.1	1	0	0	0	1	cDC2	cDC2	Post-HIV vs Post-ART_1y
LINC01108	1	0	0	0	1	cDC2	cDC2	Post-HIV vs Post-ART_1y
AL080313.2	1	0	0	0	1	cDC2	cDC2	Post-HIV vs Post-ART_1y
LINC02543	1	0	0	0	1	cDC2	cDC2	Post-HIV vs Post-ART_1y
AL009031.1	1	0	0	0	1	cDC2	cDC2	Post-HIV vs Post-ART_1y
AL138740.1	1	0	0	0	1	cDC2	cDC2	Post-HIV vs Post-ART_1y
RBM24	1	0	0	0	1	cDC2	cDC2	Post-HIV vs Post-ART_1y
AL357052.1	1	0	0	0	1	cDC2	cDC2	Post-HIV vs Post-ART_1y
ID4	1	0	0	0	1	cDC2	cDC2	Post-HIV vs Post-ART_1y
AL022726.1	1	0	0	0	1	cDC2	cDC2	Post-HIV vs Post-ART_1y
AL158198.2	1	0	0	0	1	cDC2	cDC2	Post-HIV vs Post-ART_1y
AL132775.2	1	0	0	0	1	cDC2	cDC2	Post-HIV vs Post-ART_1y
AL031767.1	1	0	0	0	1	cDC2	cDC2	Post-HIV vs Post-ART_1y
AL031767.2	1	0	0	0	1	cDC2	cDC2	Post-HIV vs Post-ART_1y
AL512380.1	1	0	0	0	1	cDC2	cDC2	Post-HIV vs Post-ART_1y
PRL	1	0	0	0	1	cDC2	cDC2	Post-HIV vs Post-ART_1y
HDGFL1	1	0	0	0	1	cDC2	cDC2	Post-HIV vs Post-ART_1y
AL033539.1	1	0	0	0	1	cDC2	cDC2	Post-HIV vs Post-ART_1y
AL033539.2	1	0	0	0	1	cDC2	cDC2	Post-HIV vs Post-ART_1y
NRSN1	1	0	0	0	1	cDC2	cDC2	Post-HIV vs Post-ART_1y
KAAG1	1	0	0	0	1	cDC2	cDC2	Post-HIV vs Post-ART_1y
AL160400.1	1	0	0	0	1	cDC2	cDC2	Post-HIV vs Post-ART_1y
AL133268.3	1	0	0	0	1	cDC2	cDC2	Post-HIV vs Post-ART_1y
AL133268.2	1	0	0	0	1	cDC2	cDC2	Post-HIV vs Post-ART_1y
AL022170.1	1	0	0	0	1	cDC2	cDC2	Post-HIV vs Post-ART_1y
HIST1H2AA	1	0	0	0	1	cDC2	cDC2	Post-HIV vs Post-ART_1y
HIST1H2BA	1	0	0	0	1	cDC2	cDC2	Post-HIV vs Post-ART_1y
SLC17A4	1	0	0	0	1	cDC2	cDC2	Post-HIV vs Post-ART_1y
SLC17A1	1	0	0	0	1	cDC2	cDC2	Post-HIV vs Post-ART_1y
SLC17A3	1	0	0	0	1	cDC2	cDC2	Post-HIV vs Post-ART_1y
SLC17A2	1	0	0	0	1	cDC2	cDC2	Post-HIV vs Post-ART_1y
U91328.3	1	0	0	0	1	cDC2	cDC2	Post-HIV vs Post-ART_1y
HIST1H3C	1	0	0	0	1	cDC2	cDC2	Post-HIV vs Post-ART_1y
HIST1H1T	1	0	0	0	1	cDC2	cDC2	Post-HIV vs Post-ART_1y
HIST1H4G	1	0	0	0	1	cDC2	cDC2	Post-HIV vs Post-ART_1y
BTN1A1	1	0	0	0	1	cDC2	cDC2	Post-HIV vs Post-ART_1y
AL513548.1	1	0	0	0	1	cDC2	cDC2	Post-HIV vs Post-ART_1y
AL133255.1	1	0	0	0	1	cDC2	cDC2	Post-HIV vs Post-ART_1y
PRSS16	1	0	0	0	1	cDC2	cDC2	Post-HIV vs Post-ART_1y
POM121L2	1	0	0	0	1	cDC2	cDC2	Post-HIV vs Post-ART_1y
AL009179.3	1	0	0	0	1	cDC2	cDC2	Post-HIV vs Post-ART_1y
HIST1H4K	1	0	0	0	1	cDC2	cDC2	Post-HIV vs Post-ART_1y
OR2B2	1	0	0	0	1	cDC2	cDC2	Post-HIV vs Post-ART_1y
OR2B6	1	0	0	0	1	cDC2	cDC2	Post-HIV vs Post-ART_1y
Z98745.1	1	0	0	0	1	cDC2	cDC2	Post-HIV vs Post-ART_1y
GPX6	1	0	0	0	1	cDC2	cDC2	Post-HIV vs Post-ART_1y
GPX5	1	0	0	0	1	cDC2	cDC2	Post-HIV vs Post-ART_1y
AL049543.1	1	0	0	0	1	cDC2	cDC2	Post-HIV vs Post-ART_1y
AL121932.2	1	0	0	0	1	cDC2	cDC2	Post-HIV vs Post-ART_1y
LINC00533	1	0	0	0	1	cDC2	cDC2	Post-HIV vs Post-ART_1y
AL662890.1	1	0	0	0	1	cDC2	cDC2	Post-HIV vs Post-ART_1y
LINC01623	1	0	0	0	1	cDC2	cDC2	Post-HIV vs Post-ART_1y
LINC01556	1	0	0	0	1	cDC2	cDC2	Post-HIV vs Post-ART_1y
AL662791.1	1	0	0	0	1	cDC2	cDC2	Post-HIV vs Post-ART_1y
AL662791.2	1	0	0	0	1	cDC2	cDC2	Post-HIV vs Post-ART_1y
OR2W1	1	0	0	0	1	cDC2	cDC2	Post-HIV vs Post-ART_1y
OR2B3	1	0	0	0	1	cDC2	cDC2	Post-HIV vs Post-ART_1y
OR2J1	1	0	0	0	1	cDC2	cDC2	Post-HIV vs Post-ART_1y
OR2J3	1	0	0	0	1	cDC2	cDC2	Post-HIV vs Post-ART_1y
AL645937.2	1	0	0	0	1	cDC2	cDC2	Post-HIV vs Post-ART_1y
AL645937.4	1	0	0	0	1	cDC2	cDC2	Post-HIV vs Post-ART_1y
OR2J2	1	0	0	0	1	cDC2	cDC2	Post-HIV vs Post-ART_1y
OR14J1	1	0	0	0	1	cDC2	cDC2	Post-HIV vs Post-ART_1y
OR5V1	1	0	0	0	1	cDC2	cDC2	Post-HIV vs Post-ART_1y
OR12D3	1	0	0	0	1	cDC2	cDC2	Post-HIV vs Post-ART_1y
OR12D2	1	0	0	0	1	cDC2	cDC2	Post-HIV vs Post-ART_1y
OR11A1	1	0	0	0	1	cDC2	cDC2	Post-HIV vs Post-ART_1y
OR10C1	1	0	0	0	1	cDC2	cDC2	Post-HIV vs Post-ART_1y
OR2H1	1	0	0	0	1	cDC2	cDC2	Post-HIV vs Post-ART_1y
MAS1L	1	0	0	0	1	cDC2	cDC2	Post-HIV vs Post-ART_1y
LINC01015	1	0	0	0	1	cDC2	cDC2	Post-HIV vs Post-ART_1y
OR2I1P	1	0	0	0	1	cDC2	cDC2	Post-HIV vs Post-ART_1y
UBD	1	0	0	0	1	cDC2	cDC2	Post-HIV vs Post-ART_1y
MOG	1	0	0	0	1	cDC2	cDC2	Post-HIV vs Post-ART_1y
AL645939.4	1	0	0	0	1	cDC2	cDC2	Post-HIV vs Post-ART_1y
TRIM31-AS1	1	0	0	0	1	cDC2	cDC2	Post-HIV vs Post-ART_1y
TRIM40	1	0	0	0	1	cDC2	cDC2	Post-HIV vs Post-ART_1y
TRIM10	1	0	0	0	1	cDC2	cDC2	Post-HIV vs Post-ART_1y
TRIM15	1	0	0	0	1	cDC2	cDC2	Post-HIV vs Post-ART_1y
AL662873.1	1	0	0	0	1	cDC2	cDC2	Post-HIV vs Post-ART_1y
SFTA2	1	0	0	0	1	cDC2	cDC2	Post-HIV vs Post-ART_1y
MUCL3	1	0	0	0	1	cDC2	cDC2	Post-HIV vs Post-ART_1y
HCG21	1	0	0	0	1	cDC2	cDC2	Post-HIV vs Post-ART_1y
MUC21	1	0	0	0	1	cDC2	cDC2	Post-HIV vs Post-ART_1y
MUC22	1	0	0	0	1	cDC2	cDC2	Post-HIV vs Post-ART_1y
HCG22	1	0	0	0	1	cDC2	cDC2	Post-HIV vs Post-ART_1y
C6orf15	1	0	0	0	1	cDC2	cDC2	Post-HIV vs Post-ART_1y
CDSN	1	0	0	0	1	cDC2	cDC2	Post-HIV vs Post-ART_1y
PSORS1C3	1	0	0	0	1	cDC2	cDC2	Post-HIV vs Post-ART_1y
AL662844.3	1	0	0	0	1	cDC2	cDC2	Post-HIV vs Post-ART_1y
LINC02571	1	0	0	0	1	cDC2	cDC2	Post-HIV vs Post-ART_1y
AL671883.3	1	0	0	0	1	cDC2	cDC2	Post-HIV vs Post-ART_1y
LINC01149	1	0	0	0	1	cDC2	cDC2	Post-HIV vs Post-ART_1y
MCCD1	1	0	0	0	1	cDC2	cDC2	Post-HIV vs Post-ART_1y
DDX39B-AS1	1	0	0	0	1	cDC2	cDC2	Post-HIV vs Post-ART_1y
LY6G6F	1	0	0	0	1	cDC2	cDC2	Post-HIV vs Post-ART_1y
LY6G6E	1	0	0	0	1	cDC2	cDC2	Post-HIV vs Post-ART_1y
LY6G6D	1	0	0	0	1	cDC2	cDC2	Post-HIV vs Post-ART_1y
EHMT2-AS1	1	0	0	0	1	cDC2	cDC2	Post-HIV vs Post-ART_1y
ZBTB12	1	0	0	0	1	cDC2	cDC2	Post-HIV vs Post-ART_1y
C4A	1	0	0	0	1	cDC2	cDC2	Post-HIV vs Post-ART_1y
C4A-AS1	1	0	0	0	1	cDC2	cDC2	Post-HIV vs Post-ART_1y
C4B	1	0	0	0	1	cDC2	cDC2	Post-HIV vs Post-ART_1y
C4B-AS1	1	0	0	0	1	cDC2	cDC2	Post-HIV vs Post-ART_1y
AL662884.3	1	0	0	0	1	cDC2	cDC2	Post-HIV vs Post-ART_1y
AL662789.1	1	0	0	0	1	cDC2	cDC2	Post-HIV vs Post-ART_1y
SMIM40	1	0	0	0	1	cDC2	cDC2	Post-HIV vs Post-ART_1y
LINC00336	1	0	0	0	1	cDC2	cDC2	Post-HIV vs Post-ART_1y
IP6K3	1	0	0	0	1	cDC2	cDC2	Post-HIV vs Post-ART_1y
MLN	1	0	0	0	1	cDC2	cDC2	Post-HIV vs Post-ART_1y
AL138889.3	1	0	0	0	1	cDC2	cDC2	Post-HIV vs Post-ART_1y
LINC01016	1	0	0	0	1	cDC2	cDC2	Post-HIV vs Post-ART_1y
SPDEF	1	0	0	0	1	cDC2	cDC2	Post-HIV vs Post-ART_1y
Z97832.2	1	0	0	0	1	cDC2	cDC2	Post-HIV vs Post-ART_1y
TULP1	1	0	0	0	1	cDC2	cDC2	Post-HIV vs Post-ART_1y
AL033519.4	1	0	0	0	1	cDC2	cDC2	Post-HIV vs Post-ART_1y
CLPSL2	1	0	0	0	1	cDC2	cDC2	Post-HIV vs Post-ART_1y
CLPS	1	0	0	0	1	cDC2	cDC2	Post-HIV vs Post-ART_1y
BNIP5	1	0	0	0	1	cDC2	cDC2	Post-HIV vs Post-ART_1y
AL122034.1	1	0	0	0	1	cDC2	cDC2	Post-HIV vs Post-ART_1y
AL353579.1	1	0	0	0	1	cDC2	cDC2	Post-HIV vs Post-ART_1y
AL353597.1	1	0	0	0	1	cDC2	cDC2	Post-HIV vs Post-ART_1y
AL034345.2	1	0	0	0	1	cDC2	cDC2	Post-HIV vs Post-ART_1y
KCNK16	1	0	0	0	1	cDC2	cDC2	Post-HIV vs Post-ART_1y
DAAM2	1	0	0	0	1	cDC2	cDC2	Post-HIV vs Post-ART_1y
AL590999.1	1	0	0	0	1	cDC2	cDC2	Post-HIV vs Post-ART_1y
AL139275.2	1	0	0	0	1	cDC2	cDC2	Post-HIV vs Post-ART_1y
TDRG1	1	0	0	0	1	cDC2	cDC2	Post-HIV vs Post-ART_1y
LINC00951	1	0	0	0	1	cDC2	cDC2	Post-HIV vs Post-ART_1y
AL139275.1	1	0	0	0	1	cDC2	cDC2	Post-HIV vs Post-ART_1y
AL359475.1	1	0	0	0	1	cDC2	cDC2	Post-HIV vs Post-ART_1y
AL033380.1	1	0	0	0	1	cDC2	cDC2	Post-HIV vs Post-ART_1y
AL583854.1	1	0	0	0	1	cDC2	cDC2	Post-HIV vs Post-ART_1y
NCR2	1	0	0	0	1	cDC2	cDC2	Post-HIV vs Post-ART_1y
LINC01276	1	0	0	0	1	cDC2	cDC2	Post-HIV vs Post-ART_1y
MDFI	1	0	0	0	1	cDC2	cDC2	Post-HIV vs Post-ART_1y
AL365205.4	1	0	0	0	1	cDC2	cDC2	Post-HIV vs Post-ART_1y
AL365205.3	1	0	0	0	1	cDC2	cDC2	Post-HIV vs Post-ART_1y
GUCA1A	1	0	0	0	1	cDC2	cDC2	Post-HIV vs Post-ART_1y
AL096814.2	1	0	0	0	1	cDC2	cDC2	Post-HIV vs Post-ART_1y
AL096814.1	1	0	0	0	1	cDC2	cDC2	Post-HIV vs Post-ART_1y
AL136304.1	1	0	0	0	1	cDC2	cDC2	Post-HIV vs Post-ART_1y
AL355385.1	1	0	0	0	1	cDC2	cDC2	Post-HIV vs Post-ART_1y
SLC22A7	1	0	0	0	1	cDC2	cDC2	Post-HIV vs Post-ART_1y
AL359813.2	1	0	0	0	1	cDC2	cDC2	Post-HIV vs Post-ART_1y
LRRC73	1	0	0	0	1	cDC2	cDC2	Post-HIV vs Post-ART_1y
LINC02537	1	0	0	0	1	cDC2	cDC2	Post-HIV vs Post-ART_1y
AL157371.1	1	0	0	0	1	cDC2	cDC2	Post-HIV vs Post-ART_1y
MYMX	1	0	0	0	1	cDC2	cDC2	Post-HIV vs Post-ART_1y
AL035670.1	1	0	0	0	1	cDC2	cDC2	Post-HIV vs Post-ART_1y
AL591242.1	1	0	0	0	1	cDC2	cDC2	Post-HIV vs Post-ART_1y
ANKRD66	1	0	0	0	1	cDC2	cDC2	Post-HIV vs Post-ART_1y
AL161618.1	1	0	0	0	1	cDC2	cDC2	Post-HIV vs Post-ART_1y
MEP1A	1	0	0	0	1	cDC2	cDC2	Post-HIV vs Post-ART_1y
ADGRF5	1	0	0	0	1	cDC2	cDC2	Post-HIV vs Post-ART_1y
AL096772.1	1	0	0	0	1	cDC2	cDC2	Post-HIV vs Post-ART_1y
ADGRF1	1	0	0	0	1	cDC2	cDC2	Post-HIV vs Post-ART_1y
ADGRF4	1	0	0	0	1	cDC2	cDC2	Post-HIV vs Post-ART_1y
AL356421.2	1	0	0	0	1	cDC2	cDC2	Post-HIV vs Post-ART_1y
OPN5	1	0	0	0	1	cDC2	cDC2	Post-HIV vs Post-ART_1y
AL353138.1	1	0	0	0	1	cDC2	cDC2	Post-HIV vs Post-ART_1y
AL391538.1	1	0	0	0	1	cDC2	cDC2	Post-HIV vs Post-ART_1y
GLYATL3	1	0	0	0	1	cDC2	cDC2	Post-HIV vs Post-ART_1y
C6orf141	1	0	0	0	1	cDC2	cDC2	Post-HIV vs Post-ART_1y
CRISP2	1	0	0	0	1	cDC2	cDC2	Post-HIV vs Post-ART_1y
AL121974.1	1	0	0	0	1	cDC2	cDC2	Post-HIV vs Post-ART_1y
CRISP3	1	0	0	0	1	cDC2	cDC2	Post-HIV vs Post-ART_1y
PGK2	1	0	0	0	1	cDC2	cDC2	Post-HIV vs Post-ART_1y
AL359458.1	1	0	0	0	1	cDC2	cDC2	Post-HIV vs Post-ART_1y
CRISP1	1	0	0	0	1	cDC2	cDC2	Post-HIV vs Post-ART_1y
DEFB133	1	0	0	0	1	cDC2	cDC2	Post-HIV vs Post-ART_1y
DEFB114	1	0	0	0	1	cDC2	cDC2	Post-HIV vs Post-ART_1y
DEFB113	1	0	0	0	1	cDC2	cDC2	Post-HIV vs Post-ART_1y
DEFB110	1	0	0	0	1	cDC2	cDC2	Post-HIV vs Post-ART_1y
DEFB112	1	0	0	0	1	cDC2	cDC2	Post-HIV vs Post-ART_1y
AL138826.1	1	0	0	0	1	cDC2	cDC2	Post-HIV vs Post-ART_1y
AL132799.1	1	0	0	0	1	cDC2	cDC2	Post-HIV vs Post-ART_1y
AL360175.1	1	0	0	0	1	cDC2	cDC2	Post-HIV vs Post-ART_1y
AL135908.1	1	0	0	0	1	cDC2	cDC2	Post-HIV vs Post-ART_1y
TFAP2D	1	0	0	0	1	cDC2	cDC2	Post-HIV vs Post-ART_1y
TFAP2B	1	0	0	0	1	cDC2	cDC2	Post-HIV vs Post-ART_1y
AL355997.1	1	0	0	0	1	cDC2	cDC2	Post-HIV vs Post-ART_1y
LINCMD1	1	0	0	0	1	cDC2	cDC2	Post-HIV vs Post-ART_1y
IL17A	1	0	0	0	1	cDC2	cDC2	Post-HIV vs Post-ART_1y
IL17F	1	0	0	0	1	cDC2	cDC2	Post-HIV vs Post-ART_1y
GSTA2	1	0	0	0	1	cDC2	cDC2	Post-HIV vs Post-ART_1y
GSTA1	1	0	0	0	1	cDC2	cDC2	Post-HIV vs Post-ART_1y
GSTA5	1	0	0	0	1	cDC2	cDC2	Post-HIV vs Post-ART_1y
GSTA3	1	0	0	0	1	cDC2	cDC2	Post-HIV vs Post-ART_1y
AL512347.1	1	0	0	0	1	cDC2	cDC2	Post-HIV vs Post-ART_1y
AL034374.1	1	0	0	0	1	cDC2	cDC2	Post-HIV vs Post-ART_1y
AL033397.1	1	0	0	0	1	cDC2	cDC2	Post-HIV vs Post-ART_1y
LINC01564	1	0	0	0	1	cDC2	cDC2	Post-HIV vs Post-ART_1y
AL033384.2	1	0	0	0	1	cDC2	cDC2	Post-HIV vs Post-ART_1y
AL033384.1	1	0	0	0	1	cDC2	cDC2	Post-HIV vs Post-ART_1y
MLIP-IT1	1	0	0	0	1	cDC2	cDC2	Post-HIV vs Post-ART_1y
AL359380.1	1	0	0	0	1	cDC2	cDC2	Post-HIV vs Post-ART_1y
TINAG	1	0	0	0	1	cDC2	cDC2	Post-HIV vs Post-ART_1y
AL589946.1	1	0	0	0	1	cDC2	cDC2	Post-HIV vs Post-ART_1y
AL512363.1	1	0	0	0	1	cDC2	cDC2	Post-HIV vs Post-ART_1y
AL049555.1	1	0	0	0	1	cDC2	cDC2	Post-HIV vs Post-ART_1y
GFRAL	1	0	0	0	1	cDC2	cDC2	Post-HIV vs Post-ART_1y
HMGCLL1	1	0	0	0	1	cDC2	cDC2	Post-HIV vs Post-ART_1y
BMP5	1	0	0	0	1	cDC2	cDC2	Post-HIV vs Post-ART_1y
AL031779.1	1	0	0	0	1	cDC2	cDC2	Post-HIV vs Post-ART_1y
FO680682.1	1	0	0	0	1	cDC2	cDC2	Post-HIV vs Post-ART_1y
AL021368.3	1	0	0	0	1	cDC2	cDC2	Post-HIV vs Post-ART_1y
AL590227.1	1	0	0	0	1	cDC2	cDC2	Post-HIV vs Post-ART_1y
AL713998.4	1	0	0	0	1	cDC2	cDC2	Post-HIV vs Post-ART_1y
AL646090.2	1	0	0	0	1	cDC2	cDC2	Post-HIV vs Post-ART_1y
AL646090.1	1	0	0	0	1	cDC2	cDC2	Post-HIV vs Post-ART_1y
AL593844.1	1	0	0	0	1	cDC2	cDC2	Post-HIV vs Post-ART_1y
LINC02549	1	0	0	0	1	cDC2	cDC2	Post-HIV vs Post-ART_1y
COL9A1	1	0	0	0	1	cDC2	cDC2	Post-HIV vs Post-ART_1y
AL080275.1	1	0	0	0	1	cDC2	cDC2	Post-HIV vs Post-ART_1y
AL365226.2	1	0	0	0	1	cDC2	cDC2	Post-HIV vs Post-ART_1y
AL096709.1	1	0	0	0	1	cDC2	cDC2	Post-HIV vs Post-ART_1y
AL589935.3	1	0	0	0	1	cDC2	cDC2	Post-HIV vs Post-ART_1y
AL136164.1	1	0	0	0	1	cDC2	cDC2	Post-HIV vs Post-ART_1y
LINC01626	1	0	0	0	1	cDC2	cDC2	Post-HIV vs Post-ART_1y
FO393414.3	1	0	0	0	1	cDC2	cDC2	Post-HIV vs Post-ART_1y
KCNQ5-IT1	1	0	0	0	1	cDC2	cDC2	Post-HIV vs Post-ART_1y
KHDC1L	1	0	0	0	1	cDC2	cDC2	Post-HIV vs Post-ART_1y
DPPA5	1	0	0	0	1	cDC2	cDC2	Post-HIV vs Post-ART_1y
KHDC3L	1	0	0	0	1	cDC2	cDC2	Post-HIV vs Post-ART_1y
OOEP-AS1	1	0	0	0	1	cDC2	cDC2	Post-HIV vs Post-ART_1y
AL356277.2	1	0	0	0	1	cDC2	cDC2	Post-HIV vs Post-ART_1y
COL12A1	1	0	0	0	1	cDC2	cDC2	Post-HIV vs Post-ART_1y
AL445465.2	1	0	0	0	1	cDC2	cDC2	Post-HIV vs Post-ART_1y
AL591030.1	1	0	0	0	1	cDC2	cDC2	Post-HIV vs Post-ART_1y
HTR1B	1	0	0	0	1	cDC2	cDC2	Post-HIV vs Post-ART_1y
AL121718.1	1	0	0	0	1	cDC2	cDC2	Post-HIV vs Post-ART_1y
AL450327.1	1	0	0	0	1	cDC2	cDC2	Post-HIV vs Post-ART_1y
LCAL1	1	0	0	0	1	cDC2	cDC2	Post-HIV vs Post-ART_1y
AL451064.1	1	0	0	0	1	cDC2	cDC2	Post-HIV vs Post-ART_1y
LINC01621	1	0	0	0	1	cDC2	cDC2	Post-HIV vs Post-ART_1y
AL132875.3	1	0	0	0	1	cDC2	cDC2	Post-HIV vs Post-ART_1y
AL132875.2	1	0	0	0	1	cDC2	cDC2	Post-HIV vs Post-ART_1y
ELOVL4	1	0	0	0	1	cDC2	cDC2	Post-HIV vs Post-ART_1y
AL359715.3	1	0	0	0	1	cDC2	cDC2	Post-HIV vs Post-ART_1y
AL359715.2	1	0	0	0	1	cDC2	cDC2	Post-HIV vs Post-ART_1y
LINC01526	1	0	0	0	1	cDC2	cDC2	Post-HIV vs Post-ART_1y
AL360157.1	1	0	0	0	1	cDC2	cDC2	Post-HIV vs Post-ART_1y
AL121977.2	1	0	0	0	1	cDC2	cDC2	Post-HIV vs Post-ART_1y
PRSS35	1	0	0	0	1	cDC2	cDC2	Post-HIV vs Post-ART_1y
AL136972.1	1	0	0	0	1	cDC2	cDC2	Post-HIV vs Post-ART_1y
AL139232.1	1	0	0	0	1	cDC2	cDC2	Post-HIV vs Post-ART_1y
RIPPLY2	1	0	0	0	1	cDC2	cDC2	Post-HIV vs Post-ART_1y
MRAP2	1	0	0	0	1	cDC2	cDC2	Post-HIV vs Post-ART_1y
TBX18-AS1	1	0	0	0	1	cDC2	cDC2	Post-HIV vs Post-ART_1y
AL035694.1	1	0	0	0	1	cDC2	cDC2	Post-HIV vs Post-ART_1y
LINC02535	1	0	0	0	1	cDC2	cDC2	Post-HIV vs Post-ART_1y
AL450338.2	1	0	0	0	1	cDC2	cDC2	Post-HIV vs Post-ART_1y
CGA	1	0	0	0	1	cDC2	cDC2	Post-HIV vs Post-ART_1y
AL136096.1	1	0	0	0	1	cDC2	cDC2	Post-HIV vs Post-ART_1y
SPACA1	1	0	0	0	1	cDC2	cDC2	Post-HIV vs Post-ART_1y
CNR1	1	0	0	0	1	cDC2	cDC2	Post-HIV vs Post-ART_1y
AL139090.1	1	0	0	0	1	cDC2	cDC2	Post-HIV vs Post-ART_1y
AL159174.1	1	0	0	0	1	cDC2	cDC2	Post-HIV vs Post-ART_1y
AL096678.1	1	0	0	0	1	cDC2	cDC2	Post-HIV vs Post-ART_1y
GJA10	1	0	0	0	1	cDC2	cDC2	Post-HIV vs Post-ART_1y
AL080284.1	1	0	0	0	1	cDC2	cDC2	Post-HIV vs Post-ART_1y
AL133457.1	1	0	0	0	1	cDC2	cDC2	Post-HIV vs Post-ART_1y
LINC02531	1	0	0	0	1	cDC2	cDC2	Post-HIV vs Post-ART_1y
AL138731.1	1	0	0	0	1	cDC2	cDC2	Post-HIV vs Post-ART_1y
AL356094.2	1	0	0	0	1	cDC2	cDC2	Post-HIV vs Post-ART_1y
AL391336.1	1	0	0	0	1	cDC2	cDC2	Post-HIV vs Post-ART_1y
AL157378.1	1	0	0	0	1	cDC2	cDC2	Post-HIV vs Post-ART_1y
AL034348.1	1	0	0	0	1	cDC2	cDC2	Post-HIV vs Post-ART_1y
FUT9	1	0	0	0	1	cDC2	cDC2	Post-HIV vs Post-ART_1y
FHL5	1	0	0	0	1	cDC2	cDC2	Post-HIV vs Post-ART_1y
AL033379.1	1	0	0	0	1	cDC2	cDC2	Post-HIV vs Post-ART_1y
AL080316.1	1	0	0	0	1	cDC2	cDC2	Post-HIV vs Post-ART_1y
AL590727.1	1	0	0	0	1	cDC2	cDC2	Post-HIV vs Post-ART_1y
AL589826.2	1	0	0	0	1	cDC2	cDC2	Post-HIV vs Post-ART_1y
POU3F2	1	0	0	0	1	cDC2	cDC2	Post-HIV vs Post-ART_1y
PRDM13	1	0	0	0	1	cDC2	cDC2	Post-HIV vs Post-ART_1y
MCHR2	1	0	0	0	1	cDC2	cDC2	Post-HIV vs Post-ART_1y
MCHR2-AS1	1	0	0	0	1	cDC2	cDC2	Post-HIV vs Post-ART_1y
SIM1	1	0	0	0	1	cDC2	cDC2	Post-HIV vs Post-ART_1y
Z86062.2	1	0	0	0	1	cDC2	cDC2	Post-HIV vs Post-ART_1y
AP002528.1	1	0	0	0	1	cDC2	cDC2	Post-HIV vs Post-ART_1y
AL357139.2	1	0	0	0	1	cDC2	cDC2	Post-HIV vs Post-ART_1y
AL590608.1	1	0	0	0	1	cDC2	cDC2	Post-HIV vs Post-ART_1y
AL357522.1	1	0	0	0	1	cDC2	cDC2	Post-HIV vs Post-ART_1y
AL357315.1	1	0	0	0	1	cDC2	cDC2	Post-HIV vs Post-ART_1y
BVES-AS1	1	0	0	0	1	cDC2	cDC2	Post-HIV vs Post-ART_1y
POPDC3	1	0	0	0	1	cDC2	cDC2	Post-HIV vs Post-ART_1y
LINC02836	1	0	0	0	1	cDC2	cDC2	Post-HIV vs Post-ART_1y
AL356859.1	1	0	0	0	1	cDC2	cDC2	Post-HIV vs Post-ART_1y
AL109920.1	1	0	0	0	1	cDC2	cDC2	Post-HIV vs Post-ART_1y
LINC02532	1	0	0	0	1	cDC2	cDC2	Post-HIV vs Post-ART_1y
AL121957.1	1	0	0	0	1	cDC2	cDC2	Post-HIV vs Post-ART_1y
OSTM1-AS1	1	0	0	0	1	cDC2	cDC2	Post-HIV vs Post-ART_1y
NR2E1	1	0	0	0	1	cDC2	cDC2	Post-HIV vs Post-ART_1y
Z98742.1	1	0	0	0	1	cDC2	cDC2	Post-HIV vs Post-ART_1y
LINC00222	1	0	0	0	1	cDC2	cDC2	Post-HIV vs Post-ART_1y
AL512303.1	1	0	0	0	1	cDC2	cDC2	Post-HIV vs Post-ART_1y
GPR6	1	0	0	0	1	cDC2	cDC2	Post-HIV vs Post-ART_1y
AL590009.1	1	0	0	0	1	cDC2	cDC2	Post-HIV vs Post-ART_1y
AL050350.1	1	0	0	0	1	cDC2	cDC2	Post-HIV vs Post-ART_1y
AC002464.1	1	0	0	0	1	cDC2	cDC2	Post-HIV vs Post-ART_1y
REV3L-IT1	1	0	0	0	1	cDC2	cDC2	Post-HIV vs Post-ART_1y
LINC02527	1	0	0	0	1	cDC2	cDC2	Post-HIV vs Post-ART_1y
Z99289.2	1	0	0	0	1	cDC2	cDC2	Post-HIV vs Post-ART_1y
Z99289.3	1	0	0	0	1	cDC2	cDC2	Post-HIV vs Post-ART_1y
RFPL4B	1	0	0	0	1	cDC2	cDC2	Post-HIV vs Post-ART_1y
AL365214.4	1	0	0	0	1	cDC2	cDC2	Post-HIV vs Post-ART_1y
AL357514.1	1	0	0	0	1	cDC2	cDC2	Post-HIV vs Post-ART_1y
AL589684.1	1	0	0	0	1	cDC2	cDC2	Post-HIV vs Post-ART_1y
LINC02518	1	0	0	0	1	cDC2	cDC2	Post-HIV vs Post-ART_1y
AL513123.1	1	0	0	0	1	cDC2	cDC2	Post-HIV vs Post-ART_1y
LINC01268	1	0	0	0	1	cDC2	cDC2	Post-HIV vs Post-ART_1y
FO393415.1	1	0	0	0	1	cDC2	cDC2	Post-HIV vs Post-ART_1y
AL138830.2	1	0	0	0	1	cDC2	cDC2	Post-HIV vs Post-ART_1y
AL138830.1	1	0	0	0	1	cDC2	cDC2	Post-HIV vs Post-ART_1y
LINC02534	1	0	0	0	1	cDC2	cDC2	Post-HIV vs Post-ART_1y
Z84488.1	1	0	0	0	1	cDC2	cDC2	Post-HIV vs Post-ART_1y
AL445224.1	1	0	0	0	1	cDC2	cDC2	Post-HIV vs Post-ART_1y
TRAPPC3L	1	0	0	0	1	cDC2	cDC2	Post-HIV vs Post-ART_1y
CALHM5	1	0	0	0	1	cDC2	cDC2	Post-HIV vs Post-ART_1y
CALHM4	1	0	0	0	1	cDC2	cDC2	Post-HIV vs Post-ART_1y
FAM162B	1	0	0	0	1	cDC2	cDC2	Post-HIV vs Post-ART_1y
GPRC6A	1	0	0	0	1	cDC2	cDC2	Post-HIV vs Post-ART_1y
Z98880.1	1	0	0	0	1	cDC2	cDC2	Post-HIV vs Post-ART_1y
VGLL2	1	0	0	0	1	cDC2	cDC2	Post-HIV vs Post-ART_1y
AL132671.1	1	0	0	0	1	cDC2	cDC2	Post-HIV vs Post-ART_1y
AL357513.1	1	0	0	0	1	cDC2	cDC2	Post-HIV vs Post-ART_1y
FABP7	1	0	0	0	1	cDC2	cDC2	Post-HIV vs Post-ART_1y
AL591428.1	1	0	0	0	1	cDC2	cDC2	Post-HIV vs Post-ART_1y
AL445259.1	1	0	0	0	1	cDC2	cDC2	Post-HIV vs Post-ART_1y
AL354936.1	1	0	0	0	1	cDC2	cDC2	Post-HIV vs Post-ART_1y
AL121938.1	1	0	0	0	1	cDC2	cDC2	Post-HIV vs Post-ART_1y
LINC02523	1	0	0	0	1	cDC2	cDC2	Post-HIV vs Post-ART_1y
AL035603.1	1	0	0	0	1	cDC2	cDC2	Post-HIV vs Post-ART_1y
SOGA3	1	0	0	0	1	cDC2	cDC2	Post-HIV vs Post-ART_1y
LINC02536	1	0	0	0	1	cDC2	cDC2	Post-HIV vs Post-ART_1y
AL034349.1	1	0	0	0	1	cDC2	cDC2	Post-HIV vs Post-ART_1y
AL356124.2	1	0	0	0	1	cDC2	cDC2	Post-HIV vs Post-ART_1y
AL583803.1	1	0	0	0	1	cDC2	cDC2	Post-HIV vs Post-ART_1y
OR2A4	1	0	0	0	1	cDC2	cDC2	Post-HIV vs Post-ART_1y
CTAGE9	1	0	0	0	1	cDC2	cDC2	Post-HIV vs Post-ART_1y
AL117378.1	1	0	0	0	1	cDC2	cDC2	Post-HIV vs Post-ART_1y
CCN2	1	0	0	0	1	cDC2	cDC2	Post-HIV vs Post-ART_1y
AL133346.1	1	0	0	0	1	cDC2	cDC2	Post-HIV vs Post-ART_1y
AL021408.1	1	0	0	0	1	cDC2	cDC2	Post-HIV vs Post-ART_1y
TAAR9	1	0	0	0	1	cDC2	cDC2	Post-HIV vs Post-ART_1y
TAAR8	1	0	0	0	1	cDC2	cDC2	Post-HIV vs Post-ART_1y
TAAR6	1	0	0	0	1	cDC2	cDC2	Post-HIV vs Post-ART_1y
TAAR5	1	0	0	0	1	cDC2	cDC2	Post-HIV vs Post-ART_1y
AL513524.1	1	0	0	0	1	cDC2	cDC2	Post-HIV vs Post-ART_1y
TAAR1	1	0	0	0	1	cDC2	cDC2	Post-HIV vs Post-ART_1y
VNN3	1	0	0	0	1	cDC2	cDC2	Post-HIV vs Post-ART_1y
AL024497.1	1	0	0	0	1	cDC2	cDC2	Post-HIV vs Post-ART_1y
AL024497.2	1	0	0	0	1	cDC2	cDC2	Post-HIV vs Post-ART_1y
AL450270.1	1	0	0	0	1	cDC2	cDC2	Post-HIV vs Post-ART_1y
TCF21	1	0	0	0	1	cDC2	cDC2	Post-HIV vs Post-ART_1y
Z84486.1	1	0	0	0	1	cDC2	cDC2	Post-HIV vs Post-ART_1y
AL078590.1	1	0	0	0	1	cDC2	cDC2	Post-HIV vs Post-ART_1y
AL445190.1	1	0	0	0	1	cDC2	cDC2	Post-HIV vs Post-ART_1y
AL353596.1	1	0	0	0	1	cDC2	cDC2	Post-HIV vs Post-ART_1y
MYB-AS1	1	0	0	0	1	cDC2	cDC2	Post-HIV vs Post-ART_1y
AL023693.1	1	0	0	0	1	cDC2	cDC2	Post-HIV vs Post-ART_1y
AL035604.1	1	0	0	0	1	cDC2	cDC2	Post-HIV vs Post-ART_1y
AL133319.1	1	0	0	0	1	cDC2	cDC2	Post-HIV vs Post-ART_1y
AL023284.4	1	0	0	0	1	cDC2	cDC2	Post-HIV vs Post-ART_1y
AL135902.1	1	0	0	0	1	cDC2	cDC2	Post-HIV vs Post-ART_1y
AL135902.2	1	0	0	0	1	cDC2	cDC2	Post-HIV vs Post-ART_1y
IL22RA2	1	0	0	0	1	cDC2	cDC2	Post-HIV vs Post-ART_1y
OLIG3	1	0	0	0	1	cDC2	cDC2	Post-HIV vs Post-ART_1y
AL591468.2	1	0	0	0	1	cDC2	cDC2	Post-HIV vs Post-ART_1y
PBOV1	1	0	0	0	1	cDC2	cDC2	Post-HIV vs Post-ART_1y
AL050338.2	1	0	0	0	1	cDC2	cDC2	Post-HIV vs Post-ART_1y
AL355596.2	1	0	0	0	1	cDC2	cDC2	Post-HIV vs Post-ART_1y
AL355596.1	1	0	0	0	1	cDC2	cDC2	Post-HIV vs Post-ART_1y
NMBR	1	0	0	0	1	cDC2	cDC2	Post-HIV vs Post-ART_1y
NMBR-AS1	1	0	0	0	1	cDC2	cDC2	Post-HIV vs Post-ART_1y
GJE1	1	0	0	0	1	cDC2	cDC2	Post-HIV vs Post-ART_1y
AL360007.1	1	0	0	0	1	cDC2	cDC2	Post-HIV vs Post-ART_1y
AL359313.1	1	0	0	0	1	cDC2	cDC2	Post-HIV vs Post-ART_1y
AL355337.1	1	0	0	0	1	cDC2	cDC2	Post-HIV vs Post-ART_1y
AL023581.2	1	0	0	0	1	cDC2	cDC2	Post-HIV vs Post-ART_1y
AL023283.1	1	0	0	0	1	cDC2	cDC2	Post-HIV vs Post-ART_1y
AL023806.2	1	0	0	0	1	cDC2	cDC2	Post-HIV vs Post-ART_1y
AL023806.4	1	0	0	0	1	cDC2	cDC2	Post-HIV vs Post-ART_1y
AL359547.1	1	0	0	0	1	cDC2	cDC2	Post-HIV vs Post-ART_1y
AL138916.2	1	0	0	0	1	cDC2	cDC2	Post-HIV vs Post-ART_1y
SAMD5	1	0	0	0	1	cDC2	cDC2	Post-HIV vs Post-ART_1y
AL365271.1	1	0	0	0	1	cDC2	cDC2	Post-HIV vs Post-ART_1y
AL445123.2	1	0	0	0	1	cDC2	cDC2	Post-HIV vs Post-ART_1y
AL445123.1	1	0	0	0	1	cDC2	cDC2	Post-HIV vs Post-ART_1y
AL359382.1	1	0	0	0	1	cDC2	cDC2	Post-HIV vs Post-ART_1y
AL359382.2	1	0	0	0	1	cDC2	cDC2	Post-HIV vs Post-ART_1y
AL031056.1	1	0	0	0	1	cDC2	cDC2	Post-HIV vs Post-ART_1y
AL358852.1	1	0	0	0	1	cDC2	cDC2	Post-HIV vs Post-ART_1y
AL355312.4	1	0	0	0	1	cDC2	cDC2	Post-HIV vs Post-ART_1y
RAET1E	1	0	0	0	1	cDC2	cDC2	Post-HIV vs Post-ART_1y
RAET1E-AS1	1	0	0	0	1	cDC2	cDC2	Post-HIV vs Post-ART_1y
RAET1G	1	0	0	0	1	cDC2	cDC2	Post-HIV vs Post-ART_1y
AL355497.2	1	0	0	0	1	cDC2	cDC2	Post-HIV vs Post-ART_1y
AL450344.1	1	0	0	0	1	cDC2	cDC2	Post-HIV vs Post-ART_1y
AL450344.2	1	0	0	0	1	cDC2	cDC2	Post-HIV vs Post-ART_1y
AL138733.2	1	0	0	0	1	cDC2	cDC2	Post-HIV vs Post-ART_1y
AL356311.1	1	0	0	0	1	cDC2	cDC2	Post-HIV vs Post-ART_1y
AL078582.2	1	0	0	0	1	cDC2	cDC2	Post-HIV vs Post-ART_1y
AL078582.1	1	0	0	0	1	cDC2	cDC2	Post-HIV vs Post-ART_1y
SYNE1-AS1	1	0	0	0	1	cDC2	cDC2	Post-HIV vs Post-ART_1y
AL049548.1	1	0	0	0	1	cDC2	cDC2	Post-HIV vs Post-ART_1y
NANOGP11	1	0	0	0	1	cDC2	cDC2	Post-HIV vs Post-ART_1y
MYCT1	1	0	0	0	1	cDC2	cDC2	Post-HIV vs Post-ART_1y
VIP	1	0	0	0	1	cDC2	cDC2	Post-HIV vs Post-ART_1y
AL357075.3	1	0	0	0	1	cDC2	cDC2	Post-HIV vs Post-ART_1y
AL031773.1	1	0	0	0	1	cDC2	cDC2	Post-HIV vs Post-ART_1y
AL512658.1	1	0	0	0	1	cDC2	cDC2	Post-HIV vs Post-ART_1y
AL390955.2	1	0	0	0	1	cDC2	cDC2	Post-HIV vs Post-ART_1y
SYNJ2-IT1	1	0	0	0	1	cDC2	cDC2	Post-HIV vs Post-ART_1y
AL356417.2	1	0	0	0	1	cDC2	cDC2	Post-HIV vs Post-ART_1y
FNDC1-IT1	1	0	0	0	1	cDC2	cDC2	Post-HIV vs Post-ART_1y
LINC02529	1	0	0	0	1	cDC2	cDC2	Post-HIV vs Post-ART_1y
AL078604.2	1	0	0	0	1	cDC2	cDC2	Post-HIV vs Post-ART_1y
AL035691.1	1	0	0	0	1	cDC2	cDC2	Post-HIV vs Post-ART_1y
AL162582.1	1	0	0	0	1	cDC2	cDC2	Post-HIV vs Post-ART_1y
SLC22A3	1	0	0	0	1	cDC2	cDC2	Post-HIV vs Post-ART_1y
AL591069.1	1	0	0	0	1	cDC2	cDC2	Post-HIV vs Post-ART_1y
LPA	1	0	0	0	1	cDC2	cDC2	Post-HIV vs Post-ART_1y
AL109933.1	1	0	0	0	1	cDC2	cDC2	Post-HIV vs Post-ART_1y
AL109933.5	1	0	0	0	1	cDC2	cDC2	Post-HIV vs Post-ART_1y
AL391361.2	1	0	0	0	1	cDC2	cDC2	Post-HIV vs Post-ART_1y
AL139393.2	1	0	0	0	1	cDC2	cDC2	Post-HIV vs Post-ART_1y
AL132982.1	1	0	0	0	1	cDC2	cDC2	Post-HIV vs Post-ART_1y
AL590286.2	1	0	0	0	1	cDC2	cDC2	Post-HIV vs Post-ART_1y
PACRG-AS2	1	0	0	0	1	cDC2	cDC2	Post-HIV vs Post-ART_1y
PACRG-AS3	1	0	0	0	1	cDC2	cDC2	Post-HIV vs Post-ART_1y
PACRG-AS1	1	0	0	0	1	cDC2	cDC2	Post-HIV vs Post-ART_1y
AL031121.3	1	0	0	0	1	cDC2	cDC2	Post-HIV vs Post-ART_1y
AL445307.1	1	0	0	0	1	cDC2	cDC2	Post-HIV vs Post-ART_1y
AL136225.1	1	0	0	0	1	cDC2	cDC2	Post-HIV vs Post-ART_1y
Z97205.2	1	0	0	0	1	cDC2	cDC2	Post-HIV vs Post-ART_1y
AL358972.1	1	0	0	0	1	cDC2	cDC2	Post-HIV vs Post-ART_1y
AL450345.2	1	0	0	0	1	cDC2	cDC2	Post-HIV vs Post-ART_1y
AL450345.1	1	0	0	0	1	cDC2	cDC2	Post-HIV vs Post-ART_1y
AL133538.1	1	0	0	0	1	cDC2	cDC2	Post-HIV vs Post-ART_1y
AL590302.2	1	0	0	0	1	cDC2	cDC2	Post-HIV vs Post-ART_1y
AL590302.1	1	0	0	0	1	cDC2	cDC2	Post-HIV vs Post-ART_1y
LINC00602	1	0	0	0	1	cDC2	cDC2	Post-HIV vs Post-ART_1y
AL627443.3	1	0	0	0	1	cDC2	cDC2	Post-HIV vs Post-ART_1y
AL627443.1	1	0	0	0	1	cDC2	cDC2	Post-HIV vs Post-ART_1y
TBXT	1	0	0	0	1	cDC2	cDC2	Post-HIV vs Post-ART_1y
AL121956.4	1	0	0	0	1	cDC2	cDC2	Post-HIV vs Post-ART_1y
PRR18	1	0	0	0	1	cDC2	cDC2	Post-HIV vs Post-ART_1y
RPS6KA2-IT1	1	0	0	0	1	cDC2	cDC2	Post-HIV vs Post-ART_1y
AL353747.4	1	0	0	0	1	cDC2	cDC2	Post-HIV vs Post-ART_1y
AL353747.3	1	0	0	0	1	cDC2	cDC2	Post-HIV vs Post-ART_1y
AL353747.2	1	0	0	0	1	cDC2	cDC2	Post-HIV vs Post-ART_1y
UNC93A	1	0	0	0	1	cDC2	cDC2	Post-HIV vs Post-ART_1y
AL356123.1	1	0	0	0	1	cDC2	cDC2	Post-HIV vs Post-ART_1y
LINC02538	1	0	0	0	1	cDC2	cDC2	Post-HIV vs Post-ART_1y
AL356123.2	1	0	0	0	1	cDC2	cDC2	Post-HIV vs Post-ART_1y
LINC02487	1	0	0	0	1	cDC2	cDC2	Post-HIV vs Post-ART_1y
LINC01558	1	0	0	0	1	cDC2	cDC2	Post-HIV vs Post-ART_1y
AL009178.2	1	0	0	0	1	cDC2	cDC2	Post-HIV vs Post-ART_1y
AL009178.3	1	0	0	0	1	cDC2	cDC2	Post-HIV vs Post-ART_1y
HGC6.3	1	0	0	0	1	cDC2	cDC2	Post-HIV vs Post-ART_1y
FRMD1	1	0	0	0	1	cDC2	cDC2	Post-HIV vs Post-ART_1y
AL611929.1	1	0	0	0	1	cDC2	cDC2	Post-HIV vs Post-ART_1y
AL606970.5	1	0	0	0	1	cDC2	cDC2	Post-HIV vs Post-ART_1y
AL606970.4	1	0	0	0	1	cDC2	cDC2	Post-HIV vs Post-ART_1y
AL606970.2	1	0	0	0	1	cDC2	cDC2	Post-HIV vs Post-ART_1y
AL606970.3	1	0	0	0	1	cDC2	cDC2	Post-HIV vs Post-ART_1y
DACT2	1	0	0	0	1	cDC2	cDC2	Post-HIV vs Post-ART_1y
AL606970.1	1	0	0	0	1	cDC2	cDC2	Post-HIV vs Post-ART_1y
AL138918.1	1	0	0	0	1	cDC2	cDC2	Post-HIV vs Post-ART_1y
SMOC2	1	0	0	0	1	cDC2	cDC2	Post-HIV vs Post-ART_1y
AL136099.1	1	0	0	0	1	cDC2	cDC2	Post-HIV vs Post-ART_1y
AL513210.1	1	0	0	0	1	cDC2	cDC2	Post-HIV vs Post-ART_1y
AL109924.4	1	0	0	0	1	cDC2	cDC2	Post-HIV vs Post-ART_1y
AL109924.1	1	0	0	0	1	cDC2	cDC2	Post-HIV vs Post-ART_1y
AL109924.2	1	0	0	0	1	cDC2	cDC2	Post-HIV vs Post-ART_1y
AL136129.1	1	0	0	0	1	cDC2	cDC2	Post-HIV vs Post-ART_1y
LINC01615	1	0	0	0	1	cDC2	cDC2	Post-HIV vs Post-ART_1y
LINC02544	1	0	0	0	1	cDC2	cDC2	Post-HIV vs Post-ART_1y
THBS2	1	0	0	0	1	cDC2	cDC2	Post-HIV vs Post-ART_1y
BX322234.2	1	0	0	0	1	cDC2	cDC2	Post-HIV vs Post-ART_1y
LINC02519	1	0	0	0	1	cDC2	cDC2	Post-HIV vs Post-ART_1y
AL049612.1	1	0	0	0	1	cDC2	cDC2	Post-HIV vs Post-ART_1y
AL596442.3	1	0	0	0	1	cDC2	cDC2	Post-HIV vs Post-ART_1y
AL596442.1	1	0	0	0	1	cDC2	cDC2	Post-HIV vs Post-ART_1y
AL596442.2	1	0	0	0	1	cDC2	cDC2	Post-HIV vs Post-ART_1y
AL109910.1	1	0	0	0	1	cDC2	cDC2	Post-HIV vs Post-ART_1y
AL078605.1	1	0	0	0	1	cDC2	cDC2	Post-HIV vs Post-ART_1y
AL031259.1	1	0	0	0	1	cDC2	cDC2	Post-HIV vs Post-ART_1y
AL731661.1	1	0	0	0	1	cDC2	cDC2	Post-HIV vs Post-ART_1y
AL731684.1	1	0	0	0	1	cDC2	cDC2	Post-HIV vs Post-ART_1y
AC093627.6	1	0	0	0	1	cDC2	cDC2	Post-HIV vs Post-ART_1y
AC093627.7	1	0	0	0	1	cDC2	cDC2	Post-HIV vs Post-ART_1y
AC093627.2	1	0	0	0	1	cDC2	cDC2	Post-HIV vs Post-ART_1y
AC187653.1	1	0	0	0	1	cDC2	cDC2	Post-HIV vs Post-ART_1y
AC188616.1	1	0	0	0	1	cDC2	cDC2	Post-HIV vs Post-ART_1y
AC226118.1	1	0	0	0	1	cDC2	cDC2	Post-HIV vs Post-ART_1y
AC188617.1	1	0	0	0	1	cDC2	cDC2	Post-HIV vs Post-ART_1y
AC188617.2	1	0	0	0	1	cDC2	cDC2	Post-HIV vs Post-ART_1y
AC147651.3	1	0	0	0	1	cDC2	cDC2	Post-HIV vs Post-ART_1y
AC147651.2	1	0	0	0	1	cDC2	cDC2	Post-HIV vs Post-ART_1y
CYP2W1	1	0	0	0	1	cDC2	cDC2	Post-HIV vs Post-ART_1y
AC073957.2	1	0	0	0	1	cDC2	cDC2	Post-HIV vs Post-ART_1y
AC091729.2	1	0	0	0	1	cDC2	cDC2	Post-HIV vs Post-ART_1y
UNCX	1	0	0	0	1	cDC2	cDC2	Post-HIV vs Post-ART_1y
AC073094.1	1	0	0	0	1	cDC2	cDC2	Post-HIV vs Post-ART_1y
AC093734.1	1	0	0	0	1	cDC2	cDC2	Post-HIV vs Post-ART_1y
AC074389.2	1	0	0	0	1	cDC2	cDC2	Post-HIV vs Post-ART_1y
AC074389.3	1	0	0	0	1	cDC2	cDC2	Post-HIV vs Post-ART_1y
AC074389.1	1	0	0	0	1	cDC2	cDC2	Post-HIV vs Post-ART_1y
GRIFIN	1	0	0	0	1	cDC2	cDC2	Post-HIV vs Post-ART_1y
AC073316.1	1	0	0	0	1	cDC2	cDC2	Post-HIV vs Post-ART_1y
AC073316.2	1	0	0	0	1	cDC2	cDC2	Post-HIV vs Post-ART_1y
AC073316.3	1	0	0	0	1	cDC2	cDC2	Post-HIV vs Post-ART_1y
AC011284.1	1	0	0	0	1	cDC2	cDC2	Post-HIV vs Post-ART_1y
AC017000.1	1	0	0	0	1	cDC2	cDC2	Post-HIV vs Post-ART_1y
AC072054.1	1	0	0	0	1	cDC2	cDC2	Post-HIV vs Post-ART_1y
PAPOLB	1	0	0	0	1	cDC2	cDC2	Post-HIV vs Post-ART_1y
AC093620.1	1	0	0	0	1	cDC2	cDC2	Post-HIV vs Post-ART_1y
RNF216-IT1	1	0	0	0	1	cDC2	cDC2	Post-HIV vs Post-ART_1y
FAM220A	1	0	0	0	1	cDC2	cDC2	Post-HIV vs Post-ART_1y
AC009412.1	1	0	0	0	1	cDC2	cDC2	Post-HIV vs Post-ART_1y
AC006042.4	1	0	0	0	1	cDC2	cDC2	Post-HIV vs Post-ART_1y
AC006042.1	1	0	0	0	1	cDC2	cDC2	Post-HIV vs Post-ART_1y
AC007009.1	1	0	0	0	1	cDC2	cDC2	Post-HIV vs Post-ART_1y
AC007128.2	1	0	0	0	1	cDC2	cDC2	Post-HIV vs Post-ART_1y
AC004936.1	1	0	0	0	1	cDC2	cDC2	Post-HIV vs Post-ART_1y
AC004879.1	1	0	0	0	1	cDC2	cDC2	Post-HIV vs Post-ART_1y
AC004415.1	1	0	0	0	1	cDC2	cDC2	Post-HIV vs Post-ART_1y
AC007029.1	1	0	0	0	1	cDC2	cDC2	Post-HIV vs Post-ART_1y
AC004160.2	1	0	0	0	1	cDC2	cDC2	Post-HIV vs Post-ART_1y
AC013470.2	1	0	0	0	1	cDC2	cDC2	Post-HIV vs Post-ART_1y
AC011891.2	1	0	0	0	1	cDC2	cDC2	Post-HIV vs Post-ART_1y
AC005019.2	1	0	0	0	1	cDC2	cDC2	Post-HIV vs Post-ART_1y
AC006150.1	1	0	0	0	1	cDC2	cDC2	Post-HIV vs Post-ART_1y
AC006458.1	1	0	0	0	1	cDC2	cDC2	Post-HIV vs Post-ART_1y
MEOX2	1	0	0	0	1	cDC2	cDC2	Post-HIV vs Post-ART_1y
AC005550.2	1	0	0	0	1	cDC2	cDC2	Post-HIV vs Post-ART_1y
LINC02587	1	0	0	0	1	cDC2	cDC2	Post-HIV vs Post-ART_1y
AC005550.1	1	0	0	0	1	cDC2	cDC2	Post-HIV vs Post-ART_1y
AC006041.1	1	0	0	0	1	cDC2	cDC2	Post-HIV vs Post-ART_1y
SOSTDC1	1	0	0	0	1	cDC2	cDC2	Post-HIV vs Post-ART_1y
AC005014.3	1	0	0	0	1	cDC2	cDC2	Post-HIV vs Post-ART_1y
AGR3	1	0	0	0	1	cDC2	cDC2	Post-HIV vs Post-ART_1y
PRPS1L1	1	0	0	0	1	cDC2	cDC2	Post-HIV vs Post-ART_1y
AC003986.2	1	0	0	0	1	cDC2	cDC2	Post-HIV vs Post-ART_1y
AC003986.3	1	0	0	0	1	cDC2	cDC2	Post-HIV vs Post-ART_1y
AC003986.1	1	0	0	0	1	cDC2	cDC2	Post-HIV vs Post-ART_1y
FERD3L	1	0	0	0	1	cDC2	cDC2	Post-HIV vs Post-ART_1y
AC004543.1	1	0	0	0	1	cDC2	cDC2	Post-HIV vs Post-ART_1y
SP8	1	0	0	0	1	cDC2	cDC2	Post-HIV vs Post-ART_1y
AC080068.1	1	0	0	0	1	cDC2	cDC2	Post-HIV vs Post-ART_1y
AC002480.1	1	0	0	0	1	cDC2	cDC2	Post-HIV vs Post-ART_1y
AC002480.2	1	0	0	0	1	cDC2	cDC2	Post-HIV vs Post-ART_1y
AC006026.3	1	0	0	0	1	cDC2	cDC2	Post-HIV vs Post-ART_1y
AC003087.1	1	0	0	0	1	cDC2	cDC2	Post-HIV vs Post-ART_1y
NPY	1	0	0	0	1	cDC2	cDC2	Post-HIV vs Post-ART_1y
NPVF	1	0	0	0	1	cDC2	cDC2	Post-HIV vs Post-ART_1y
AC004129.3	1	0	0	0	1	cDC2	cDC2	Post-HIV vs Post-ART_1y
AC003985.1	1	0	0	0	1	cDC2	cDC2	Post-HIV vs Post-ART_1y
AC005100.1	1	0	0	0	1	cDC2	cDC2	Post-HIV vs Post-ART_1y
AC091705.1	1	0	0	0	1	cDC2	cDC2	Post-HIV vs Post-ART_1y
AC005165.3	1	0	0	0	1	cDC2	cDC2	Post-HIV vs Post-ART_1y
AC018706.1	1	0	0	0	1	cDC2	cDC2	Post-HIV vs Post-ART_1y
AC010719.1	1	0	0	0	1	cDC2	cDC2	Post-HIV vs Post-ART_1y
AC010677.2	1	0	0	0	1	cDC2	cDC2	Post-HIV vs Post-ART_1y
KIAA0087	1	0	0	0	1	cDC2	cDC2	Post-HIV vs Post-ART_1y
AC004947.1	1	0	0	0	1	cDC2	cDC2	Post-HIV vs Post-ART_1y
AC004947.3	1	0	0	0	1	cDC2	cDC2	Post-HIV vs Post-ART_1y
HOXA1	1	0	0	0	1	cDC2	cDC2	Post-HIV vs Post-ART_1y
HOXA2	1	0	0	0	1	cDC2	cDC2	Post-HIV vs Post-ART_1y
HOXA6	1	0	0	0	1	cDC2	cDC2	Post-HIV vs Post-ART_1y
AC004080.4	1	0	0	0	1	cDC2	cDC2	Post-HIV vs Post-ART_1y
HOXA11	1	0	0	0	1	cDC2	cDC2	Post-HIV vs Post-ART_1y
HOXA11-AS	1	0	0	0	1	cDC2	cDC2	Post-HIV vs Post-ART_1y
AC004080.2	1	0	0	0	1	cDC2	cDC2	Post-HIV vs Post-ART_1y
HOXA13	1	0	0	0	1	cDC2	cDC2	Post-HIV vs Post-ART_1y
HOTTIP	1	0	0	0	1	cDC2	cDC2	Post-HIV vs Post-ART_1y
AC004080.17	1	0	0	0	1	cDC2	cDC2	Post-HIV vs Post-ART_1y
AC004080.1	1	0	0	0	1	cDC2	cDC2	Post-HIV vs Post-ART_1y
EVX1-AS	1	0	0	0	1	cDC2	cDC2	Post-HIV vs Post-ART_1y
EVX1	1	0	0	0	1	cDC2	cDC2	Post-HIV vs Post-ART_1y
AC005013.1	1	0	0	0	1	cDC2	cDC2	Post-HIV vs Post-ART_1y
AC005232.1	1	0	0	0	1	cDC2	cDC2	Post-HIV vs Post-ART_1y
AC007036.1	1	0	0	0	1	cDC2	cDC2	Post-HIV vs Post-ART_1y
AC005154.3	1	0	0	0	1	cDC2	cDC2	Post-HIV vs Post-ART_1y
INMT	1	0	0	0	1	cDC2	cDC2	Post-HIV vs Post-ART_1y
AC004691.1	1	0	0	0	1	cDC2	cDC2	Post-HIV vs Post-ART_1y
AQP1	1	0	0	0	1	cDC2	cDC2	Post-HIV vs Post-ART_1y
GHRHR	1	0	0	0	1	cDC2	cDC2	Post-HIV vs Post-ART_1y
ADCYAP1R1	1	0	0	0	1	cDC2	cDC2	Post-HIV vs Post-ART_1y
AC006398.1	1	0	0	0	1	cDC2	cDC2	Post-HIV vs Post-ART_1y
NEUROD6	1	0	0	0	1	cDC2	cDC2	Post-HIV vs Post-ART_1y
AC005090.1	1	0	0	0	1	cDC2	cDC2	Post-HIV vs Post-ART_1y
AC018637.1	1	0	0	0	1	cDC2	cDC2	Post-HIV vs Post-ART_1y
AC018648.1	1	0	0	0	1	cDC2	cDC2	Post-HIV vs Post-ART_1y
AC008080.1	1	0	0	0	1	cDC2	cDC2	Post-HIV vs Post-ART_1y
AC008080.4	1	0	0	0	1	cDC2	cDC2	Post-HIV vs Post-ART_1y
AC008080.3	1	0	0	0	1	cDC2	cDC2	Post-HIV vs Post-ART_1y
AC009531.1	1	0	0	0	1	cDC2	cDC2	Post-HIV vs Post-ART_1y
AC007652.3	1	0	0	0	1	cDC2	cDC2	Post-HIV vs Post-ART_1y
AC007652.2	1	0	0	0	1	cDC2	cDC2	Post-HIV vs Post-ART_1y
AC007652.1	1	0	0	0	1	cDC2	cDC2	Post-HIV vs Post-ART_1y
AC083864.4	1	0	0	0	1	cDC2	cDC2	Post-HIV vs Post-ART_1y
AC083864.1	1	0	0	0	1	cDC2	cDC2	Post-HIV vs Post-ART_1y
AC083864.3	1	0	0	0	1	cDC2	cDC2	Post-HIV vs Post-ART_1y
AC007327.2	1	0	0	0	1	cDC2	cDC2	Post-HIV vs Post-ART_1y
AC007349.4	1	0	0	0	1	cDC2	cDC2	Post-HIV vs Post-ART_1y
TRGJ2	1	0	0	0	1	cDC2	cDC2	Post-HIV vs Post-ART_1y
TRGJP2	1	0	0	0	1	cDC2	cDC2	Post-HIV vs Post-ART_1y
TRGJ1	1	0	0	0	1	cDC2	cDC2	Post-HIV vs Post-ART_1y
TRGJP	1	0	0	0	1	cDC2	cDC2	Post-HIV vs Post-ART_1y
TRGJP1	1	0	0	0	1	cDC2	cDC2	Post-HIV vs Post-ART_1y
TRGV11	1	0	0	0	1	cDC2	cDC2	Post-HIV vs Post-ART_1y
TRGVB	1	0	0	0	1	cDC2	cDC2	Post-HIV vs Post-ART_1y
TRGVA	1	0	0	0	1	cDC2	cDC2	Post-HIV vs Post-ART_1y
TRGV6	1	0	0	0	1	cDC2	cDC2	Post-HIV vs Post-ART_1y
TRGV5P	1	0	0	0	1	cDC2	cDC2	Post-HIV vs Post-ART_1y
POU6F2-AS2	1	0	0	0	1	cDC2	cDC2	Post-HIV vs Post-ART_1y
POU6F2-AS1	1	0	0	0	1	cDC2	cDC2	Post-HIV vs Post-ART_1y
AC005160.1	1	0	0	0	1	cDC2	cDC2	Post-HIV vs Post-ART_1y
LINC01450	1	0	0	0	1	cDC2	cDC2	Post-HIV vs Post-ART_1y
LINC01448	1	0	0	0	1	cDC2	cDC2	Post-HIV vs Post-ART_1y
AC010132.1	1	0	0	0	1	cDC2	cDC2	Post-HIV vs Post-ART_1y
AC010132.4	1	0	0	0	1	cDC2	cDC2	Post-HIV vs Post-ART_1y
HECW1-IT1	1	0	0	0	1	cDC2	cDC2	Post-HIV vs Post-ART_1y
AC004692.2	1	0	0	0	1	cDC2	cDC2	Post-HIV vs Post-ART_1y
LUARIS	1	0	0	0	1	cDC2	cDC2	Post-HIV vs Post-ART_1y
AC017116.1	1	0	0	0	1	cDC2	cDC2	Post-HIV vs Post-ART_1y
MYL7	1	0	0	0	1	cDC2	cDC2	Post-HIV vs Post-ART_1y
AC013436.1	1	0	0	0	1	cDC2	cDC2	Post-HIV vs Post-ART_1y
RAMP3	1	0	0	0	1	cDC2	cDC2	Post-HIV vs Post-ART_1y
AC073325.1	1	0	0	0	1	cDC2	cDC2	Post-HIV vs Post-ART_1y
CCDC201	1	0	0	0	1	cDC2	cDC2	Post-HIV vs Post-ART_1y
IGFBP1	1	0	0	0	1	cDC2	cDC2	Post-HIV vs Post-ART_1y
AC073115.1	1	0	0	0	1	cDC2	cDC2	Post-HIV vs Post-ART_1y
AC023669.1	1	0	0	0	1	cDC2	cDC2	Post-HIV vs Post-ART_1y
AC023669.2	1	0	0	0	1	cDC2	cDC2	Post-HIV vs Post-ART_1y
AC004869.2	1	0	0	0	1	cDC2	cDC2	Post-HIV vs Post-ART_1y
AC004869.1	1	0	0	0	1	cDC2	cDC2	Post-HIV vs Post-ART_1y
AC011294.1	1	0	0	0	1	cDC2	cDC2	Post-HIV vs Post-ART_1y
AC004870.2	1	0	0	0	1	cDC2	cDC2	Post-HIV vs Post-ART_1y
AC004870.3	1	0	0	0	1	cDC2	cDC2	Post-HIV vs Post-ART_1y
LINC01447	1	0	0	0	1	cDC2	cDC2	Post-HIV vs Post-ART_1y
C7orf65	1	0	0	0	1	cDC2	cDC2	Post-HIV vs Post-ART_1y
LINC00525	1	0	0	0	1	cDC2	cDC2	Post-HIV vs Post-ART_1y
C7orf69	1	0	0	0	1	cDC2	cDC2	Post-HIV vs Post-ART_1y
AC091770.1	1	0	0	0	1	cDC2	cDC2	Post-HIV vs Post-ART_1y
LINC02838	1	0	0	0	1	cDC2	cDC2	Post-HIV vs Post-ART_1y
CDC14C	1	0	0	0	1	cDC2	cDC2	Post-HIV vs Post-ART_1y
AC091730.1	1	0	0	0	1	cDC2	cDC2	Post-HIV vs Post-ART_1y
AC034148.1	1	0	0	0	1	cDC2	cDC2	Post-HIV vs Post-ART_1y
SPATA48	1	0	0	0	1	cDC2	cDC2	Post-HIV vs Post-ART_1y
AC020743.1	1	0	0	0	1	cDC2	cDC2	Post-HIV vs Post-ART_1y
AC020743.3	1	0	0	0	1	cDC2	cDC2	Post-HIV vs Post-ART_1y
DDC-AS1	1	0	0	0	1	cDC2	cDC2	Post-HIV vs Post-ART_1y
AC004920.1	1	0	0	0	1	cDC2	cDC2	Post-HIV vs Post-ART_1y
AC005999.1	1	0	0	0	1	cDC2	cDC2	Post-HIV vs Post-ART_1y
AC006478.1	1	0	0	0	1	cDC2	cDC2	Post-HIV vs Post-ART_1y
AC006478.2	1	0	0	0	1	cDC2	cDC2	Post-HIV vs Post-ART_1y
AC079763.1	1	0	0	0	1	cDC2	cDC2	Post-HIV vs Post-ART_1y
AC006459.1	1	0	0	0	1	cDC2	cDC2	Post-HIV vs Post-ART_1y
POM121L12	1	0	0	0	1	cDC2	cDC2	Post-HIV vs Post-ART_1y
AC009468.2	1	0	0	0	1	cDC2	cDC2	Post-HIV vs Post-ART_1y
AC009468.1	1	0	0	0	1	cDC2	cDC2	Post-HIV vs Post-ART_1y
AC092848.1	1	0	0	0	1	cDC2	cDC2	Post-HIV vs Post-ART_1y
LINC01445	1	0	0	0	1	cDC2	cDC2	Post-HIV vs Post-ART_1y
VSTM2A	1	0	0	0	1	cDC2	cDC2	Post-HIV vs Post-ART_1y
VSTM2A-OT1	1	0	0	0	1	cDC2	cDC2	Post-HIV vs Post-ART_1y
AC011228.1	1	0	0	0	1	cDC2	cDC2	Post-HIV vs Post-ART_1y
AC011228.2	1	0	0	0	1	cDC2	cDC2	Post-HIV vs Post-ART_1y
EGFR	1	0	0	0	1	cDC2	cDC2	Post-HIV vs Post-ART_1y
EGFR-AS1	1	0	0	0	1	cDC2	cDC2	Post-HIV vs Post-ART_1y
AC099681.3	1	0	0	0	1	cDC2	cDC2	Post-HIV vs Post-ART_1y
AC099681.2	1	0	0	0	1	cDC2	cDC2	Post-HIV vs Post-ART_1y
AC006970.3	1	0	0	0	1	cDC2	cDC2	Post-HIV vs Post-ART_1y
AC092447.4	1	0	0	0	1	cDC2	cDC2	Post-HIV vs Post-ART_1y
AC092447.8	1	0	0	0	1	cDC2	cDC2	Post-HIV vs Post-ART_1y
AC092447.5	1	0	0	0	1	cDC2	cDC2	Post-HIV vs Post-ART_1y
AC095038.5	1	0	0	0	1	cDC2	cDC2	Post-HIV vs Post-ART_1y
AC095038.4	1	0	0	0	1	cDC2	cDC2	Post-HIV vs Post-ART_1y
AC118758.3	1	0	0	0	1	cDC2	cDC2	Post-HIV vs Post-ART_1y
AC099654.15	1	0	0	0	1	cDC2	cDC2	Post-HIV vs Post-ART_1y
AC099654.1	1	0	0	0	1	cDC2	cDC2	Post-HIV vs Post-ART_1y
AC099654.16	1	0	0	0	1	cDC2	cDC2	Post-HIV vs Post-ART_1y
AC237221.1	1	0	0	0	1	cDC2	cDC2	Post-HIV vs Post-ART_1y
ZNF716	1	0	0	0	1	cDC2	cDC2	Post-HIV vs Post-ART_1y
AC069285.2	1	0	0	0	1	cDC2	cDC2	Post-HIV vs Post-ART_1y
AC006455.1	1	0	0	0	1	cDC2	cDC2	Post-HIV vs Post-ART_1y
AC006455.5	1	0	0	0	1	cDC2	cDC2	Post-HIV vs Post-ART_1y
AC006455.4	1	0	0	0	1	cDC2	cDC2	Post-HIV vs Post-ART_1y
AC073188.3	1	0	0	0	1	cDC2	cDC2	Post-HIV vs Post-ART_1y
AC073188.4	1	0	0	0	1	cDC2	cDC2	Post-HIV vs Post-ART_1y
AC073188.2	1	0	0	0	1	cDC2	cDC2	Post-HIV vs Post-ART_1y
AC073188.5	1	0	0	0	1	cDC2	cDC2	Post-HIV vs Post-ART_1y
AC073188.6	1	0	0	0	1	cDC2	cDC2	Post-HIV vs Post-ART_1y
LINC02848	1	0	0	0	1	cDC2	cDC2	Post-HIV vs Post-ART_1y
AC115220.1	1	0	0	0	1	cDC2	cDC2	Post-HIV vs Post-ART_1y
LINC01005	1	0	0	0	1	cDC2	cDC2	Post-HIV vs Post-ART_1y
AC115220.3	1	0	0	0	1	cDC2	cDC2	Post-HIV vs Post-ART_1y
AC091685.1	1	0	0	0	1	cDC2	cDC2	Post-HIV vs Post-ART_1y
ZNF735	1	0	0	0	1	cDC2	cDC2	Post-HIV vs Post-ART_1y
AC073270.1	1	0	0	0	1	cDC2	cDC2	Post-HIV vs Post-ART_1y
AC016769.5	1	0	0	0	1	cDC2	cDC2	Post-HIV vs Post-ART_1y
AC016769.6	1	0	0	0	1	cDC2	cDC2	Post-HIV vs Post-ART_1y
AC073349.5	1	0	0	0	1	cDC2	cDC2	Post-HIV vs Post-ART_1y
AC073349.1	1	0	0	0	1	cDC2	cDC2	Post-HIV vs Post-ART_1y
AC073210.3	1	0	0	0	1	cDC2	cDC2	Post-HIV vs Post-ART_1y
AC104073.4	1	0	0	0	1	cDC2	cDC2	Post-HIV vs Post-ART_1y
AC114501.3	1	0	0	0	1	cDC2	cDC2	Post-HIV vs Post-ART_1y
AC093582.1	1	0	0	0	1	cDC2	cDC2	Post-HIV vs Post-ART_1y
AC005482.1	1	0	0	0	1	cDC2	cDC2	Post-HIV vs Post-ART_1y
AC092637.1	1	0	0	0	1	cDC2	cDC2	Post-HIV vs Post-ART_1y
AC006013.1	1	0	0	0	1	cDC2	cDC2	Post-HIV vs Post-ART_1y
AC104688.1	1	0	0	0	1	cDC2	cDC2	Post-HIV vs Post-ART_1y
AC069280.2	1	0	0	0	1	cDC2	cDC2	Post-HIV vs Post-ART_1y
AC069280.1	1	0	0	0	1	cDC2	cDC2	Post-HIV vs Post-ART_1y
SPDYE8P	1	0	0	0	1	cDC2	cDC2	Post-HIV vs Post-ART_1y
SPDYE17	1	0	0	0	1	cDC2	cDC2	Post-HIV vs Post-ART_1y
SPDYE9P	1	0	0	0	1	cDC2	cDC2	Post-HIV vs Post-ART_1y
FZD9	1	0	0	0	1	cDC2	cDC2	Post-HIV vs Post-ART_1y
CLDN3	1	0	0	0	1	cDC2	cDC2	Post-HIV vs Post-ART_1y
TMEM270	1	0	0	0	1	cDC2	cDC2	Post-HIV vs Post-ART_1y
AC099398.1	1	0	0	0	1	cDC2	cDC2	Post-HIV vs Post-ART_1y
ELN-AS1	1	0	0	0	1	cDC2	cDC2	Post-HIV vs Post-ART_1y
AC211433.2	1	0	0	0	1	cDC2	cDC2	Post-HIV vs Post-ART_1y
AC211486.2	1	0	0	0	1	cDC2	cDC2	Post-HIV vs Post-ART_1y
AC211486.7	1	0	0	0	1	cDC2	cDC2	Post-HIV vs Post-ART_1y
AC211486.8	1	0	0	0	1	cDC2	cDC2	Post-HIV vs Post-ART_1y
AC211486.6	1	0	0	0	1	cDC2	cDC2	Post-HIV vs Post-ART_1y
AC007003.1	1	0	0	0	1	cDC2	cDC2	Post-HIV vs Post-ART_1y
AC006043.1	1	0	0	0	1	cDC2	cDC2	Post-HIV vs Post-ART_1y
MAGI2-AS1	1	0	0	0	1	cDC2	cDC2	Post-HIV vs Post-ART_1y
MAGI2-AS2	1	0	0	0	1	cDC2	cDC2	Post-HIV vs Post-ART_1y
AC006355.2	1	0	0	0	1	cDC2	cDC2	Post-HIV vs Post-ART_1y
AC074024.1	1	0	0	0	1	cDC2	cDC2	Post-HIV vs Post-ART_1y
AC073048.1	1	0	0	0	1	cDC2	cDC2	Post-HIV vs Post-ART_1y
AC004862.1	1	0	0	0	1	cDC2	cDC2	Post-HIV vs Post-ART_1y
GNAT3	1	0	0	0	1	cDC2	cDC2	Post-HIV vs Post-ART_1y
AC005008.2	1	0	0	0	1	cDC2	cDC2	Post-HIV vs Post-ART_1y
AC006145.1	1	0	0	0	1	cDC2	cDC2	Post-HIV vs Post-ART_1y
AC079799.1	1	0	0	0	1	cDC2	cDC2	Post-HIV vs Post-ART_1y
AC003984.1	1	0	0	0	1	cDC2	cDC2	Post-HIV vs Post-ART_1y
SEMA3D	1	0	0	0	1	cDC2	cDC2	Post-HIV vs Post-ART_1y
AC005009.1	1	0	0	0	1	cDC2	cDC2	Post-HIV vs Post-ART_1y
AC004023.1	1	0	0	0	1	cDC2	cDC2	Post-HIV vs Post-ART_1y
TEX47	1	0	0	0	1	cDC2	cDC2	Post-HIV vs Post-ART_1y
AC004969.1	1	0	0	0	1	cDC2	cDC2	Post-HIV vs Post-ART_1y
AC002064.2	1	0	0	0	1	cDC2	cDC2	Post-HIV vs Post-ART_1y
AC002064.1	1	0	0	0	1	cDC2	cDC2	Post-HIV vs Post-ART_1y
FAM237B	1	0	0	0	1	cDC2	cDC2	Post-HIV vs Post-ART_1y
AC002458.1	1	0	0	0	1	cDC2	cDC2	Post-HIV vs Post-ART_1y
AC000058.1	1	0	0	0	1	cDC2	cDC2	Post-HIV vs Post-ART_1y
AC003086.1	1	0	0	0	1	cDC2	cDC2	Post-HIV vs Post-ART_1y
CALCR	1	0	0	0	1	cDC2	cDC2	Post-HIV vs Post-ART_1y
TFPI2	1	0	0	0	1	cDC2	cDC2	Post-HIV vs Post-ART_1y
AC002076.1	1	0	0	0	1	cDC2	cDC2	Post-HIV vs Post-ART_1y
AC003092.1	1	0	0	0	1	cDC2	cDC2	Post-HIV vs Post-ART_1y
AC003092.2	1	0	0	0	1	cDC2	cDC2	Post-HIV vs Post-ART_1y
AC002074.2	1	0	0	0	1	cDC2	cDC2	Post-HIV vs Post-ART_1y
PEG10	1	0	0	0	1	cDC2	cDC2	Post-HIV vs Post-ART_1y
AC005021.1	1	0	0	0	1	cDC2	cDC2	Post-HIV vs Post-ART_1y
AC004012.1	1	0	0	0	1	cDC2	cDC2	Post-HIV vs Post-ART_1y
ASB4	1	0	0	0	1	cDC2	cDC2	Post-HIV vs Post-ART_1y
DLX6-AS1	1	0	0	0	1	cDC2	cDC2	Post-HIV vs Post-ART_1y
DLX6	1	0	0	0	1	cDC2	cDC2	Post-HIV vs Post-ART_1y
DLX5	1	0	0	0	1	cDC2	cDC2	Post-HIV vs Post-ART_1y
TAC1	1	0	0	0	1	cDC2	cDC2	Post-HIV vs Post-ART_1y
OCM2	1	0	0	0	1	cDC2	cDC2	Post-HIV vs Post-ART_1y
BHLHA15	1	0	0	0	1	cDC2	cDC2	Post-HIV vs Post-ART_1y
AC093799.1	1	0	0	0	1	cDC2	cDC2	Post-HIV vs Post-ART_1y
CYP3A4	1	0	0	0	1	cDC2	cDC2	Post-HIV vs Post-ART_1y
AC069294.1	1	0	0	0	1	cDC2	cDC2	Post-HIV vs Post-ART_1y
OR2AE1	1	0	0	0	1	cDC2	cDC2	Post-HIV vs Post-ART_1y
AZGP1	1	0	0	0	1	cDC2	cDC2	Post-HIV vs Post-ART_1y
AC004522.4	1	0	0	0	1	cDC2	cDC2	Post-HIV vs Post-ART_1y
AC073842.1	1	0	0	0	1	cDC2	cDC2	Post-HIV vs Post-ART_1y
AC092849.3	1	0	0	0	1	cDC2	cDC2	Post-HIV vs Post-ART_1y
ACTL6B	1	0	0	0	1	cDC2	cDC2	Post-HIV vs Post-ART_1y
AC254629.1	1	0	0	0	1	cDC2	cDC2	Post-HIV vs Post-ART_1y
LNCPRESS1	1	0	0	0	1	cDC2	cDC2	Post-HIV vs Post-ART_1y
AC006329.1	1	0	0	0	1	cDC2	cDC2	Post-HIV vs Post-ART_1y
LINC01007	1	0	0	0	1	cDC2	cDC2	Post-HIV vs Post-ART_1y
NFE4	1	0	0	0	1	cDC2	cDC2	Post-HIV vs Post-ART_1y
AC073127.1	1	0	0	0	1	cDC2	cDC2	Post-HIV vs Post-ART_1y
AC005064.1	1	0	0	0	1	cDC2	cDC2	Post-HIV vs Post-ART_1y
LHFPL3-AS1	1	0	0	0	1	cDC2	cDC2	Post-HIV vs Post-ART_1y
AC005050.2	1	0	0	0	1	cDC2	cDC2	Post-HIV vs Post-ART_1y
SLC26A4	1	0	0	0	1	cDC2	cDC2	Post-HIV vs Post-ART_1y
LAMB4	1	0	0	0	1	cDC2	cDC2	Post-HIV vs Post-ART_1y
AC005487.1	1	0	0	0	1	cDC2	cDC2	Post-HIV vs Post-ART_1y
C7orf66	1	0	0	0	1	cDC2	cDC2	Post-HIV vs Post-ART_1y
AC004014.1	1	0	0	0	1	cDC2	cDC2	Post-HIV vs Post-ART_1y
AC002386.1	1	0	0	0	1	cDC2	cDC2	Post-HIV vs Post-ART_1y
AC073071.1	1	0	0	0	1	cDC2	cDC2	Post-HIV vs Post-ART_1y
AC073326.2	1	0	0	0	1	cDC2	cDC2	Post-HIV vs Post-ART_1y
AC073326.1	1	0	0	0	1	cDC2	cDC2	Post-HIV vs Post-ART_1y
AC003077.1	1	0	0	0	1	cDC2	cDC2	Post-HIV vs Post-ART_1y
AC018464.1	1	0	0	0	1	cDC2	cDC2	Post-HIV vs Post-ART_1y
AC073346.1	1	0	0	0	1	cDC2	cDC2	Post-HIV vs Post-ART_1y
AC073348.2	1	0	0	0	1	cDC2	cDC2	Post-HIV vs Post-ART_1y
AC073626.1	1	0	0	0	1	cDC2	cDC2	Post-HIV vs Post-ART_1y
AC003992.1	1	0	0	0	1	cDC2	cDC2	Post-HIV vs Post-ART_1y
AC092590.1	1	0	0	0	1	cDC2	cDC2	Post-HIV vs Post-ART_1y
AC093714.1	1	0	0	0	1	cDC2	cDC2	Post-HIV vs Post-ART_1y
AC093714.2	1	0	0	0	1	cDC2	cDC2	Post-HIV vs Post-ART_1y
AC073130.1	1	0	0	0	1	cDC2	cDC2	Post-HIV vs Post-ART_1y
CAV1	1	0	0	0	1	cDC2	cDC2	Post-HIV vs Post-ART_1y
AC006159.1	1	0	0	0	1	cDC2	cDC2	Post-HIV vs Post-ART_1y
AC006159.2	1	0	0	0	1	cDC2	cDC2	Post-HIV vs Post-ART_1y
ST7-AS1	1	0	0	0	1	cDC2	cDC2	Post-HIV vs Post-ART_1y
WNT2	1	0	0	0	1	cDC2	cDC2	Post-HIV vs Post-ART_1y
AC002465.1	1	0	0	0	1	cDC2	cDC2	Post-HIV vs Post-ART_1y
AC002465.2	1	0	0	0	1	cDC2	cDC2	Post-HIV vs Post-ART_1y
CFTR-AS1	1	0	0	0	1	cDC2	cDC2	Post-HIV vs Post-ART_1y
AC000061.1	1	0	0	0	1	cDC2	cDC2	Post-HIV vs Post-ART_1y
AC003084.1	1	0	0	0	1	cDC2	cDC2	Post-HIV vs Post-ART_1y
AC002529.1	1	0	0	0	1	cDC2	cDC2	Post-HIV vs Post-ART_1y
AC004946.1	1	0	0	0	1	cDC2	cDC2	Post-HIV vs Post-ART_1y
AC004946.2	1	0	0	0	1	cDC2	cDC2	Post-HIV vs Post-ART_1y
AC004888.1	1	0	0	0	1	cDC2	cDC2	Post-HIV vs Post-ART_1y
TSPAN12	1	0	0	0	1	cDC2	cDC2	Post-HIV vs Post-ART_1y
WNT16	1	0	0	0	1	cDC2	cDC2	Post-HIV vs Post-ART_1y
AC004875.1	1	0	0	0	1	cDC2	cDC2	Post-HIV vs Post-ART_1y
PTPRZ1	1	0	0	0	1	cDC2	cDC2	Post-HIV vs Post-ART_1y
FEZF1	1	0	0	0	1	cDC2	cDC2	Post-HIV vs Post-ART_1y
FEZF1-AS1	1	0	0	0	1	cDC2	cDC2	Post-HIV vs Post-ART_1y
AC004594.1	1	0	0	0	1	cDC2	cDC2	Post-HIV vs Post-ART_1y
RNF133	1	0	0	0	1	cDC2	cDC2	Post-HIV vs Post-ART_1y
RNF148	1	0	0	0	1	cDC2	cDC2	Post-HIV vs Post-ART_1y
TAS2R16	1	0	0	0	1	cDC2	cDC2	Post-HIV vs Post-ART_1y
AC073311.1	1	0	0	0	1	cDC2	cDC2	Post-HIV vs Post-ART_1y
AC073323.1	1	0	0	0	1	cDC2	cDC2	Post-HIV vs Post-ART_1y
HYAL4	1	0	0	0	1	cDC2	cDC2	Post-HIV vs Post-ART_1y
SPAM1	1	0	0	0	1	cDC2	cDC2	Post-HIV vs Post-ART_1y
TMEM229A	1	0	0	0	1	cDC2	cDC2	Post-HIV vs Post-ART_1y
AC006148.2	1	0	0	0	1	cDC2	cDC2	Post-HIV vs Post-ART_1y
AC004930.1	1	0	0	0	1	cDC2	cDC2	Post-HIV vs Post-ART_1y
SSU72P8	1	0	0	0	1	cDC2	cDC2	Post-HIV vs Post-ART_1y
GPR37	1	0	0	0	1	cDC2	cDC2	Post-HIV vs Post-ART_1y
LINC02830	1	0	0	0	1	cDC2	cDC2	Post-HIV vs Post-ART_1y
AC019155.2	1	0	0	0	1	cDC2	cDC2	Post-HIV vs Post-ART_1y
AC003975.1	1	0	0	0	1	cDC2	cDC2	Post-HIV vs Post-ART_1y
AC002057.2	1	0	0	0	1	cDC2	cDC2	Post-HIV vs Post-ART_1y
AC002057.1	1	0	0	0	1	cDC2	cDC2	Post-HIV vs Post-ART_1y
AC000099.1	1	0	0	0	1	cDC2	cDC2	Post-HIV vs Post-ART_1y
AC000124.1	1	0	0	0	1	cDC2	cDC2	Post-HIV vs Post-ART_1y
PAX4	1	0	0	0	1	cDC2	cDC2	Post-HIV vs Post-ART_1y
LEP	1	0	0	0	1	cDC2	cDC2	Post-HIV vs Post-ART_1y
AC018635.2	1	0	0	0	1	cDC2	cDC2	Post-HIV vs Post-ART_1y
PRRT4	1	0	0	0	1	cDC2	cDC2	Post-HIV vs Post-ART_1y
FAM71F1	1	0	0	0	1	cDC2	cDC2	Post-HIV vs Post-ART_1y
FLNC	1	0	0	0	1	cDC2	cDC2	Post-HIV vs Post-ART_1y
AC011005.1	1	0	0	0	1	cDC2	cDC2	Post-HIV vs Post-ART_1y
AC011005.4	1	0	0	0	1	cDC2	cDC2	Post-HIV vs Post-ART_1y
AC084864.2	1	0	0	0	1	cDC2	cDC2	Post-HIV vs Post-ART_1y
AC087071.1	1	0	0	0	1	cDC2	cDC2	Post-HIV vs Post-ART_1y
SSMEM1	1	0	0	0	1	cDC2	cDC2	Post-HIV vs Post-ART_1y
CPA2	1	0	0	0	1	cDC2	cDC2	Post-HIV vs Post-ART_1y
CPA4	1	0	0	0	1	cDC2	cDC2	Post-HIV vs Post-ART_1y
CPA1	1	0	0	0	1	cDC2	cDC2	Post-HIV vs Post-ART_1y
AC007938.1	1	0	0	0	1	cDC2	cDC2	Post-HIV vs Post-ART_1y
MESTIT1	1	0	0	0	1	cDC2	cDC2	Post-HIV vs Post-ART_1y
AC234644.2	1	0	0	0	1	cDC2	cDC2	Post-HIV vs Post-ART_1y
KLF14	1	0	0	0	1	cDC2	cDC2	Post-HIV vs Post-ART_1y
AC016831.6	1	0	0	0	1	cDC2	cDC2	Post-HIV vs Post-ART_1y
AC009518.1	1	0	0	0	1	cDC2	cDC2	Post-HIV vs Post-ART_1y
AC018643.1	1	0	0	0	1	cDC2	cDC2	Post-HIV vs Post-ART_1y
AC011625.1	1	0	0	0	1	cDC2	cDC2	Post-HIV vs Post-ART_1y
AC009365.3	1	0	0	0	1	cDC2	cDC2	Post-HIV vs Post-ART_1y
AC008154.2	1	0	0	0	1	cDC2	cDC2	Post-HIV vs Post-ART_1y
AKR1B10	1	0	0	0	1	cDC2	cDC2	Post-HIV vs Post-ART_1y
AKR1B15	1	0	0	0	1	cDC2	cDC2	Post-HIV vs Post-ART_1y
STRA8	1	0	0	0	1	cDC2	cDC2	Post-HIV vs Post-ART_1y
AC091736.1	1	0	0	0	1	cDC2	cDC2	Post-HIV vs Post-ART_1y
FAM180A	1	0	0	0	1	cDC2	cDC2	Post-HIV vs Post-ART_1y
LUZP6	1	0	0	0	1	cDC2	cDC2	Post-HIV vs Post-ART_1y
AC078842.2	1	0	0	0	1	cDC2	cDC2	Post-HIV vs Post-ART_1y
AC078842.1	1	0	0	0	1	cDC2	cDC2	Post-HIV vs Post-ART_1y
AC083867.2	1	0	0	0	1	cDC2	cDC2	Post-HIV vs Post-ART_1y
AC005692.3	1	0	0	0	1	cDC2	cDC2	Post-HIV vs Post-ART_1y
AC005692.1	1	0	0	0	1	cDC2	cDC2	Post-HIV vs Post-ART_1y
AC005692.2	1	0	0	0	1	cDC2	cDC2	Post-HIV vs Post-ART_1y
AC073878.2	1	0	0	0	1	cDC2	cDC2	Post-HIV vs Post-ART_1y
AC004918.4	1	0	0	0	1	cDC2	cDC2	Post-HIV vs Post-ART_1y
TAS2R3	1	0	0	0	1	cDC2	cDC2	Post-HIV vs Post-ART_1y
TAS2R5	1	0	0	0	1	cDC2	cDC2	Post-HIV vs Post-ART_1y
PRSS37	1	0	0	0	1	cDC2	cDC2	Post-HIV vs Post-ART_1y
OR9A4	1	0	0	0	1	cDC2	cDC2	Post-HIV vs Post-ART_1y
TAS2R38	1	0	0	0	1	cDC2	cDC2	Post-HIV vs Post-ART_1y
AC245088.2	1	0	0	0	1	cDC2	cDC2	Post-HIV vs Post-ART_1y
TRBV1	1	0	0	0	1	cDC2	cDC2	Post-HIV vs Post-ART_1y
TRBV4-1	1	0	0	0	1	cDC2	cDC2	Post-HIV vs Post-ART_1y
TRBV6-1	1	0	0	0	1	cDC2	cDC2	Post-HIV vs Post-ART_1y
TRBV7-1	1	0	0	0	1	cDC2	cDC2	Post-HIV vs Post-ART_1y
TRBV7-2	1	0	0	0	1	cDC2	cDC2	Post-HIV vs Post-ART_1y
TRBV8-1	1	0	0	0	1	cDC2	cDC2	Post-HIV vs Post-ART_1y
TRBV5-2	1	0	0	0	1	cDC2	cDC2	Post-HIV vs Post-ART_1y
TRBV6-4	1	0	0	0	1	cDC2	cDC2	Post-HIV vs Post-ART_1y
TRBV8-2	1	0	0	0	1	cDC2	cDC2	Post-HIV vs Post-ART_1y
TRBV5-3	1	0	0	0	1	cDC2	cDC2	Post-HIV vs Post-ART_1y
TRBV9	1	0	0	0	1	cDC2	cDC2	Post-HIV vs Post-ART_1y
TRBV10-1	1	0	0	0	1	cDC2	cDC2	Post-HIV vs Post-ART_1y
TRBV11-1	1	0	0	0	1	cDC2	cDC2	Post-HIV vs Post-ART_1y
TRBV12-1	1	0	0	0	1	cDC2	cDC2	Post-HIV vs Post-ART_1y
TRBV10-2	1	0	0	0	1	cDC2	cDC2	Post-HIV vs Post-ART_1y
TRBV11-2	1	0	0	0	1	cDC2	cDC2	Post-HIV vs Post-ART_1y
TRBV12-2	1	0	0	0	1	cDC2	cDC2	Post-HIV vs Post-ART_1y
TRBV6-5	1	0	0	0	1	cDC2	cDC2	Post-HIV vs Post-ART_1y
TRBV7-4	1	0	0	0	1	cDC2	cDC2	Post-HIV vs Post-ART_1y
TRBV5-4	1	0	0	0	1	cDC2	cDC2	Post-HIV vs Post-ART_1y
TRBV6-6	1	0	0	0	1	cDC2	cDC2	Post-HIV vs Post-ART_1y
TRBV7-5	1	0	0	0	1	cDC2	cDC2	Post-HIV vs Post-ART_1y
TRBV5-5	1	0	0	0	1	cDC2	cDC2	Post-HIV vs Post-ART_1y
TRBV6-7	1	0	0	0	1	cDC2	cDC2	Post-HIV vs Post-ART_1y
TRBV5-6	1	0	0	0	1	cDC2	cDC2	Post-HIV vs Post-ART_1y
TRBV6-8	1	0	0	0	1	cDC2	cDC2	Post-HIV vs Post-ART_1y
TRBV7-7	1	0	0	0	1	cDC2	cDC2	Post-HIV vs Post-ART_1y
TRBV5-7	1	0	0	0	1	cDC2	cDC2	Post-HIV vs Post-ART_1y
TRBV7-9	1	0	0	0	1	cDC2	cDC2	Post-HIV vs Post-ART_1y
TRBV13	1	0	0	0	1	cDC2	cDC2	Post-HIV vs Post-ART_1y
TRBV11-3	1	0	0	0	1	cDC2	cDC2	Post-HIV vs Post-ART_1y
TRBV12-3	1	0	0	0	1	cDC2	cDC2	Post-HIV vs Post-ART_1y
TRBV12-4	1	0	0	0	1	cDC2	cDC2	Post-HIV vs Post-ART_1y
TRBV12-5	1	0	0	0	1	cDC2	cDC2	Post-HIV vs Post-ART_1y
TRBV14	1	0	0	0	1	cDC2	cDC2	Post-HIV vs Post-ART_1y
TRBV15	1	0	0	0	1	cDC2	cDC2	Post-HIV vs Post-ART_1y
TRBV16	1	0	0	0	1	cDC2	cDC2	Post-HIV vs Post-ART_1y
TRBV17	1	0	0	0	1	cDC2	cDC2	Post-HIV vs Post-ART_1y
TRBV18	1	0	0	0	1	cDC2	cDC2	Post-HIV vs Post-ART_1y
TRBV19	1	0	0	0	1	cDC2	cDC2	Post-HIV vs Post-ART_1y
TRBV20-1	1	0	0	0	1	cDC2	cDC2	Post-HIV vs Post-ART_1y
TRBV21-1	1	0	0	0	1	cDC2	cDC2	Post-HIV vs Post-ART_1y
TRBV22-1	1	0	0	0	1	cDC2	cDC2	Post-HIV vs Post-ART_1y
TRBV23-1	1	0	0	0	1	cDC2	cDC2	Post-HIV vs Post-ART_1y
TRBV24-1	1	0	0	0	1	cDC2	cDC2	Post-HIV vs Post-ART_1y
TRBV25-1	1	0	0	0	1	cDC2	cDC2	Post-HIV vs Post-ART_1y
TRBVA	1	0	0	0	1	cDC2	cDC2	Post-HIV vs Post-ART_1y
TRBV26	1	0	0	0	1	cDC2	cDC2	Post-HIV vs Post-ART_1y
TRBVB	1	0	0	0	1	cDC2	cDC2	Post-HIV vs Post-ART_1y
TRBV27	1	0	0	0	1	cDC2	cDC2	Post-HIV vs Post-ART_1y
AC244472.1	1	0	0	0	1	cDC2	cDC2	Post-HIV vs Post-ART_1y
PRSS1	1	0	0	0	1	cDC2	cDC2	Post-HIV vs Post-ART_1y
PRSS2	1	0	0	0	1	cDC2	cDC2	Post-HIV vs Post-ART_1y
TRBD1	1	0	0	0	1	cDC2	cDC2	Post-HIV vs Post-ART_1y
TRBJ1-1	1	0	0	0	1	cDC2	cDC2	Post-HIV vs Post-ART_1y
TRBJ1-2	1	0	0	0	1	cDC2	cDC2	Post-HIV vs Post-ART_1y
TRBJ1-3	1	0	0	0	1	cDC2	cDC2	Post-HIV vs Post-ART_1y
TRBJ1-4	1	0	0	0	1	cDC2	cDC2	Post-HIV vs Post-ART_1y
TRBJ1-5	1	0	0	0	1	cDC2	cDC2	Post-HIV vs Post-ART_1y
TRBJ2-1	1	0	0	0	1	cDC2	cDC2	Post-HIV vs Post-ART_1y
TRBJ2-2	1	0	0	0	1	cDC2	cDC2	Post-HIV vs Post-ART_1y
TRBJ2-2P	1	0	0	0	1	cDC2	cDC2	Post-HIV vs Post-ART_1y
TRBJ2-3	1	0	0	0	1	cDC2	cDC2	Post-HIV vs Post-ART_1y
TRBJ2-4	1	0	0	0	1	cDC2	cDC2	Post-HIV vs Post-ART_1y
TRBJ2-5	1	0	0	0	1	cDC2	cDC2	Post-HIV vs Post-ART_1y
TRBJ2-6	1	0	0	0	1	cDC2	cDC2	Post-HIV vs Post-ART_1y
TRBJ2-7	1	0	0	0	1	cDC2	cDC2	Post-HIV vs Post-ART_1y
AC245427.1	1	0	0	0	1	cDC2	cDC2	Post-HIV vs Post-ART_1y
AC245427.2	1	0	0	0	1	cDC2	cDC2	Post-HIV vs Post-ART_1y
TRPV5	1	0	0	0	1	cDC2	cDC2	Post-HIV vs Post-ART_1y
LLCFC1	1	0	0	0	1	cDC2	cDC2	Post-HIV vs Post-ART_1y
OR9A2	1	0	0	0	1	cDC2	cDC2	Post-HIV vs Post-ART_1y
OR6V1	1	0	0	0	1	cDC2	cDC2	Post-HIV vs Post-ART_1y
PIP	1	0	0	0	1	cDC2	cDC2	Post-HIV vs Post-ART_1y
TAS2R39	1	0	0	0	1	cDC2	cDC2	Post-HIV vs Post-ART_1y
AC073342.2	1	0	0	0	1	cDC2	cDC2	Post-HIV vs Post-ART_1y
TAS2R40	1	0	0	0	1	cDC2	cDC2	Post-HIV vs Post-ART_1y
TMEM139	1	0	0	0	1	cDC2	cDC2	Post-HIV vs Post-ART_1y
FAM131B	1	0	0	0	1	cDC2	cDC2	Post-HIV vs Post-ART_1y
AC093673.2	1	0	0	0	1	cDC2	cDC2	Post-HIV vs Post-ART_1y
TAS2R41	1	0	0	0	1	cDC2	cDC2	Post-HIV vs Post-ART_1y
CTAGE15	1	0	0	0	1	cDC2	cDC2	Post-HIV vs Post-ART_1y
TCAF2C	1	0	0	0	1	cDC2	cDC2	Post-HIV vs Post-ART_1y
CTAGE6	1	0	0	0	1	cDC2	cDC2	Post-HIV vs Post-ART_1y
OR2F2	1	0	0	0	1	cDC2	cDC2	Post-HIV vs Post-ART_1y
OR2F1	1	0	0	0	1	cDC2	cDC2	Post-HIV vs Post-ART_1y
OR6B1	1	0	0	0	1	cDC2	cDC2	Post-HIV vs Post-ART_1y
OR2A5	1	0	0	0	1	cDC2	cDC2	Post-HIV vs Post-ART_1y
OR2A25	1	0	0	0	1	cDC2	cDC2	Post-HIV vs Post-ART_1y
OR2A12	1	0	0	0	1	cDC2	cDC2	Post-HIV vs Post-ART_1y
OR2A2	1	0	0	0	1	cDC2	cDC2	Post-HIV vs Post-ART_1y
OR2A14	1	0	0	0	1	cDC2	cDC2	Post-HIV vs Post-ART_1y
CTAGE4	1	0	0	0	1	cDC2	cDC2	Post-HIV vs Post-ART_1y
OR2A42	1	0	0	0	1	cDC2	cDC2	Post-HIV vs Post-ART_1y
OR2A7	1	0	0	0	1	cDC2	cDC2	Post-HIV vs Post-ART_1y
CTAGE8	1	0	0	0	1	cDC2	cDC2	Post-HIV vs Post-ART_1y
NOBOX	1	0	0	0	1	cDC2	cDC2	Post-HIV vs Post-ART_1y
AC006007.1	1	0	0	0	1	cDC2	cDC2	Post-HIV vs Post-ART_1y
AC006004.1	1	0	0	0	1	cDC2	cDC2	Post-HIV vs Post-ART_1y
AC005518.1	1	0	0	0	1	cDC2	cDC2	Post-HIV vs Post-ART_1y
C7orf33	1	0	0	0	1	cDC2	cDC2	Post-HIV vs Post-ART_1y
AC073140.2	1	0	0	0	1	cDC2	cDC2	Post-HIV vs Post-ART_1y
AC004941.1	1	0	0	0	1	cDC2	cDC2	Post-HIV vs Post-ART_1y
AC073314.1	1	0	0	0	1	cDC2	cDC2	Post-HIV vs Post-ART_1y
AC093458.1	1	0	0	0	1	cDC2	cDC2	Post-HIV vs Post-ART_1y
AC005586.2	1	0	0	0	1	cDC2	cDC2	Post-HIV vs Post-ART_1y
RARRES2	1	0	0	0	1	cDC2	cDC2	Post-HIV vs Post-ART_1y
AC073111.1	1	0	0	0	1	cDC2	cDC2	Post-HIV vs Post-ART_1y
KCNH2	1	0	0	0	1	cDC2	cDC2	Post-HIV vs Post-ART_1y
AC010973.1	1	0	0	0	1	cDC2	cDC2	Post-HIV vs Post-ART_1y
AC010973.2	1	0	0	0	1	cDC2	cDC2	Post-HIV vs Post-ART_1y
ASB10	1	0	0	0	1	cDC2	cDC2	Post-HIV vs Post-ART_1y
WDR86-AS1	1	0	0	0	1	cDC2	cDC2	Post-HIV vs Post-ART_1y
AC005996.1	1	0	0	0	1	cDC2	cDC2	Post-HIV vs Post-ART_1y
CRYGN	1	0	0	0	1	cDC2	cDC2	Post-HIV vs Post-ART_1y
AC074257.1	1	0	0	0	1	cDC2	cDC2	Post-HIV vs Post-ART_1y
AC006348.1	1	0	0	0	1	cDC2	cDC2	Post-HIV vs Post-ART_1y
AC073236.1	1	0	0	0	1	cDC2	cDC2	Post-HIV vs Post-ART_1y
AC005998.1	1	0	0	0	1	cDC2	cDC2	Post-HIV vs Post-ART_1y
AC006019.3	1	0	0	0	1	cDC2	cDC2	Post-HIV vs Post-ART_1y
AC006019.1	1	0	0	0	1	cDC2	cDC2	Post-HIV vs Post-ART_1y
AC006019.2	1	0	0	0	1	cDC2	cDC2	Post-HIV vs Post-ART_1y
AC024730.1	1	0	0	0	1	cDC2	cDC2	Post-HIV vs Post-ART_1y
AC073336.1	1	0	0	0	1	cDC2	cDC2	Post-HIV vs Post-ART_1y
AC093726.1	1	0	0	0	1	cDC2	cDC2	Post-HIV vs Post-ART_1y
AC093726.2	1	0	0	0	1	cDC2	cDC2	Post-HIV vs Post-ART_1y
HTR5A-AS1	1	0	0	0	1	cDC2	cDC2	Post-HIV vs Post-ART_1y
HTR5A	1	0	0	0	1	cDC2	cDC2	Post-HIV vs Post-ART_1y
AC099552.3	1	0	0	0	1	cDC2	cDC2	Post-HIV vs Post-ART_1y
AC099552.2	1	0	0	0	1	cDC2	cDC2	Post-HIV vs Post-ART_1y
AC008060.4	1	0	0	0	1	cDC2	cDC2	Post-HIV vs Post-ART_1y
AC008060.5	1	0	0	0	1	cDC2	cDC2	Post-HIV vs Post-ART_1y
AC008060.3	1	0	0	0	1	cDC2	cDC2	Post-HIV vs Post-ART_1y
EN2	1	0	0	0	1	cDC2	cDC2	Post-HIV vs Post-ART_1y
CNPY1	1	0	0	0	1	cDC2	cDC2	Post-HIV vs Post-ART_1y
AC008060.2	1	0	0	0	1	cDC2	cDC2	Post-HIV vs Post-ART_1y
AC009403.3	1	0	0	0	1	cDC2	cDC2	Post-HIV vs Post-ART_1y
AC021218.1	1	0	0	0	1	cDC2	cDC2	Post-HIV vs Post-ART_1y
LINC00244	1	0	0	0	1	cDC2	cDC2	Post-HIV vs Post-ART_1y
AC006357.1	1	0	0	0	1	cDC2	cDC2	Post-HIV vs Post-ART_1y
MNX1-AS2	1	0	0	0	1	cDC2	cDC2	Post-HIV vs Post-ART_1y
MNX1-AS1	1	0	0	0	1	cDC2	cDC2	Post-HIV vs Post-ART_1y
AC006967.2	1	0	0	0	1	cDC2	cDC2	Post-HIV vs Post-ART_1y
AC006967.3	1	0	0	0	1	cDC2	cDC2	Post-HIV vs Post-ART_1y
AC004975.2	1	0	0	0	1	cDC2	cDC2	Post-HIV vs Post-ART_1y
AC006372.3	1	0	0	0	1	cDC2	cDC2	Post-HIV vs Post-ART_1y
AC006372.2	1	0	0	0	1	cDC2	cDC2	Post-HIV vs Post-ART_1y
AC006003.1	1	0	0	0	1	cDC2	cDC2	Post-HIV vs Post-ART_1y
AC011899.4	1	0	0	0	1	cDC2	cDC2	Post-HIV vs Post-ART_1y
AC011899.1	1	0	0	0	1	cDC2	cDC2	Post-HIV vs Post-ART_1y
AC078942.1	1	0	0	0	1	cDC2	cDC2	Post-HIV vs Post-ART_1y
LINC01022	1	0	0	0	1	cDC2	cDC2	Post-HIV vs Post-ART_1y
AC004863.1	1	0	0	0	1	cDC2	cDC2	Post-HIV vs Post-ART_1y
LINC00689	1	0	0	0	1	cDC2	cDC2	Post-HIV vs Post-ART_1y
AC007269.1	1	0	0	0	1	cDC2	cDC2	Post-HIV vs Post-ART_1y
OR4F21	1	0	0	0	1	cDC2	cDC2	Post-HIV vs Post-ART_1y
AC004908.1	1	0	0	0	1	cDC2	cDC2	Post-HIV vs Post-ART_1y
FAM87A	1	0	0	0	1	cDC2	cDC2	Post-HIV vs Post-ART_1y
AC083964.1	1	0	0	0	1	cDC2	cDC2	Post-HIV vs Post-ART_1y
TDRP	1	0	0	0	1	cDC2	cDC2	Post-HIV vs Post-ART_1y
AC100797.1	1	0	0	0	1	cDC2	cDC2	Post-HIV vs Post-ART_1y
AC100797.5	1	0	0	0	1	cDC2	cDC2	Post-HIV vs Post-ART_1y
AC026950.2	1	0	0	0	1	cDC2	cDC2	Post-HIV vs Post-ART_1y
AC129915.3	1	0	0	0	1	cDC2	cDC2	Post-HIV vs Post-ART_1y
AC110288.1	1	0	0	0	1	cDC2	cDC2	Post-HIV vs Post-ART_1y
AF067845.2	1	0	0	0	1	cDC2	cDC2	Post-HIV vs Post-ART_1y
AF067845.1	1	0	0	0	1	cDC2	cDC2	Post-HIV vs Post-ART_1y
AF067845.5	1	0	0	0	1	cDC2	cDC2	Post-HIV vs Post-ART_1y
AF067845.4	1	0	0	0	1	cDC2	cDC2	Post-HIV vs Post-ART_1y
AC019257.9	1	0	0	0	1	cDC2	cDC2	Post-HIV vs Post-ART_1y
AC245164.1	1	0	0	0	1	cDC2	cDC2	Post-HIV vs Post-ART_1y
AC245519.1	1	0	0	0	1	cDC2	cDC2	Post-HIV vs Post-ART_1y
AC245519.2	1	0	0	0	1	cDC2	cDC2	Post-HIV vs Post-ART_1y
AC245187.2	1	0	0	0	1	cDC2	cDC2	Post-HIV vs Post-ART_1y
AC245187.1	1	0	0	0	1	cDC2	cDC2	Post-HIV vs Post-ART_1y
AC245123.1	1	0	0	0	1	cDC2	cDC2	Post-HIV vs Post-ART_1y
AC026991.1	1	0	0	0	1	cDC2	cDC2	Post-HIV vs Post-ART_1y
AC026991.2	1	0	0	0	1	cDC2	cDC2	Post-HIV vs Post-ART_1y
AC027251.1	1	0	0	0	1	cDC2	cDC2	Post-HIV vs Post-ART_1y
AC010941.1	1	0	0	0	1	cDC2	cDC2	Post-HIV vs Post-ART_1y
AC022068.1	1	0	0	0	1	cDC2	cDC2	Post-HIV vs Post-ART_1y
AC004944.1	1	0	0	0	1	cDC2	cDC2	Post-HIV vs Post-ART_1y
AC087369.2	1	0	0	0	1	cDC2	cDC2	Post-HIV vs Post-ART_1y
AC079054.1	1	0	0	0	1	cDC2	cDC2	Post-HIV vs Post-ART_1y
AF233439.3	1	0	0	0	1	cDC2	cDC2	Post-HIV vs Post-ART_1y
XKR5	1	0	0	0	1	cDC2	cDC2	Post-HIV vs Post-ART_1y
DEFB1	1	0	0	0	1	cDC2	cDC2	Post-HIV vs Post-ART_1y
DEFA6	1	0	0	0	1	cDC2	cDC2	Post-HIV vs Post-ART_1y
AF233439.2	1	0	0	0	1	cDC2	cDC2	Post-HIV vs Post-ART_1y
DEFA4	1	0	0	0	1	cDC2	cDC2	Post-HIV vs Post-ART_1y
DEFA1	1	0	0	0	1	cDC2	cDC2	Post-HIV vs Post-ART_1y
DEFA1B	1	0	0	0	1	cDC2	cDC2	Post-HIV vs Post-ART_1y
DEFA3	1	0	0	0	1	cDC2	cDC2	Post-HIV vs Post-ART_1y
DEFA5	1	0	0	0	1	cDC2	cDC2	Post-HIV vs Post-ART_1y
FAM66B	1	0	0	0	1	cDC2	cDC2	Post-HIV vs Post-ART_1y
USP17L1	1	0	0	0	1	cDC2	cDC2	Post-HIV vs Post-ART_1y
USP17L4	1	0	0	0	1	cDC2	cDC2	Post-HIV vs Post-ART_1y
ZNF705G	1	0	0	0	1	cDC2	cDC2	Post-HIV vs Post-ART_1y
DEFB4B	1	0	0	0	1	cDC2	cDC2	Post-HIV vs Post-ART_1y
DEFB103B	1	0	0	0	1	cDC2	cDC2	Post-HIV vs Post-ART_1y
SPAG11B	1	0	0	0	1	cDC2	cDC2	Post-HIV vs Post-ART_1y
DEFB104B	1	0	0	0	1	cDC2	cDC2	Post-HIV vs Post-ART_1y
DEFB106B	1	0	0	0	1	cDC2	cDC2	Post-HIV vs Post-ART_1y
DEFB105B	1	0	0	0	1	cDC2	cDC2	Post-HIV vs Post-ART_1y
DEFB107B	1	0	0	0	1	cDC2	cDC2	Post-HIV vs Post-ART_1y
PRR23D1	1	0	0	0	1	cDC2	cDC2	Post-HIV vs Post-ART_1y
AC134684.11	1	0	0	0	1	cDC2	cDC2	Post-HIV vs Post-ART_1y
AC134684.8	1	0	0	0	1	cDC2	cDC2	Post-HIV vs Post-ART_1y
AC134684.9	1	0	0	0	1	cDC2	cDC2	Post-HIV vs Post-ART_1y
AC084121.9	1	0	0	0	1	cDC2	cDC2	Post-HIV vs Post-ART_1y
AC084121.11	1	0	0	0	1	cDC2	cDC2	Post-HIV vs Post-ART_1y
AC084121.6	1	0	0	0	1	cDC2	cDC2	Post-HIV vs Post-ART_1y
AC084121.12	1	0	0	0	1	cDC2	cDC2	Post-HIV vs Post-ART_1y
AC084121.8	1	0	0	0	1	cDC2	cDC2	Post-HIV vs Post-ART_1y
AC084121.7	1	0	0	0	1	cDC2	cDC2	Post-HIV vs Post-ART_1y
AC084121.5	1	0	0	0	1	cDC2	cDC2	Post-HIV vs Post-ART_1y
AC084121.13	1	0	0	0	1	cDC2	cDC2	Post-HIV vs Post-ART_1y
PRR23D2	1	0	0	0	1	cDC2	cDC2	Post-HIV vs Post-ART_1y
DEFB107A	1	0	0	0	1	cDC2	cDC2	Post-HIV vs Post-ART_1y
DEFB105A	1	0	0	0	1	cDC2	cDC2	Post-HIV vs Post-ART_1y
DEFB106A	1	0	0	0	1	cDC2	cDC2	Post-HIV vs Post-ART_1y
DEFB104A	1	0	0	0	1	cDC2	cDC2	Post-HIV vs Post-ART_1y
SPAG11A	1	0	0	0	1	cDC2	cDC2	Post-HIV vs Post-ART_1y
DEFB103A	1	0	0	0	1	cDC2	cDC2	Post-HIV vs Post-ART_1y
DEFB4A	1	0	0	0	1	cDC2	cDC2	Post-HIV vs Post-ART_1y
ZNF705B	1	0	0	0	1	cDC2	cDC2	Post-HIV vs Post-ART_1y
FAM66E	1	0	0	0	1	cDC2	cDC2	Post-HIV vs Post-ART_1y
USP17L8	1	0	0	0	1	cDC2	cDC2	Post-HIV vs Post-ART_1y
USP17L3	1	0	0	0	1	cDC2	cDC2	Post-HIV vs Post-ART_1y
AC068020.1	1	0	0	0	1	cDC2	cDC2	Post-HIV vs Post-ART_1y
AC103957.2	1	0	0	0	1	cDC2	cDC2	Post-HIV vs Post-ART_1y
AC114550.3	1	0	0	0	1	cDC2	cDC2	Post-HIV vs Post-ART_1y
AC087269.3	1	0	0	0	1	cDC2	cDC2	Post-HIV vs Post-ART_1y
AC087269.1	1	0	0	0	1	cDC2	cDC2	Post-HIV vs Post-ART_1y
AC022784.6	1	0	0	0	1	cDC2	cDC2	Post-HIV vs Post-ART_1y
AC022784.2	1	0	0	0	1	cDC2	cDC2	Post-HIV vs Post-ART_1y
AC022784.3	1	0	0	0	1	cDC2	cDC2	Post-HIV vs Post-ART_1y
AC021736.1	1	0	0	0	1	cDC2	cDC2	Post-HIV vs Post-ART_1y
AC079200.1	1	0	0	0	1	cDC2	cDC2	Post-HIV vs Post-ART_1y
PRSS55	1	0	0	0	1	cDC2	cDC2	Post-HIV vs Post-ART_1y
C8orf74	1	0	0	0	1	cDC2	cDC2	Post-HIV vs Post-ART_1y
AF131215.3	1	0	0	0	1	cDC2	cDC2	Post-HIV vs Post-ART_1y
AF131215.7	1	0	0	0	1	cDC2	cDC2	Post-HIV vs Post-ART_1y
LINC00529	1	0	0	0	1	cDC2	cDC2	Post-HIV vs Post-ART_1y
AF131216.3	1	0	0	0	1	cDC2	cDC2	Post-HIV vs Post-ART_1y
LINC00208	1	0	0	0	1	cDC2	cDC2	Post-HIV vs Post-ART_1y
AC022239.2	1	0	0	0	1	cDC2	cDC2	Post-HIV vs Post-ART_1y
C8orf49	1	0	0	0	1	cDC2	cDC2	Post-HIV vs Post-ART_1y
AC107918.6	1	0	0	0	1	cDC2	cDC2	Post-HIV vs Post-ART_1y
DEFB136	1	0	0	0	1	cDC2	cDC2	Post-HIV vs Post-ART_1y
DEFB135	1	0	0	0	1	cDC2	cDC2	Post-HIV vs Post-ART_1y
DEFB134	1	0	0	0	1	cDC2	cDC2	Post-HIV vs Post-ART_1y
DEFB130B	1	0	0	0	1	cDC2	cDC2	Post-HIV vs Post-ART_1y
ZNF705D	1	0	0	0	1	cDC2	cDC2	Post-HIV vs Post-ART_1y
USP17L7	1	0	0	0	1	cDC2	cDC2	Post-HIV vs Post-ART_1y
USP17L2	1	0	0	0	1	cDC2	cDC2	Post-HIV vs Post-ART_1y
DEFB130A	1	0	0	0	1	cDC2	cDC2	Post-HIV vs Post-ART_1y
FAM66A	1	0	0	0	1	cDC2	cDC2	Post-HIV vs Post-ART_1y
AC087203.3	1	0	0	0	1	cDC2	cDC2	Post-HIV vs Post-ART_1y
FAM86B2	1	0	0	0	1	cDC2	cDC2	Post-HIV vs Post-ART_1y
LINC00681	1	0	0	0	1	cDC2	cDC2	Post-HIV vs Post-ART_1y
AC106845.1	1	0	0	0	1	cDC2	cDC2	Post-HIV vs Post-ART_1y
AC019270.1	1	0	0	0	1	cDC2	cDC2	Post-HIV vs Post-ART_1y
C8orf48	1	0	0	0	1	cDC2	cDC2	Post-HIV vs Post-ART_1y
AC022832.2	1	0	0	0	1	cDC2	cDC2	Post-HIV vs Post-ART_1y
AC022690.2	1	0	0	0	1	cDC2	cDC2	Post-HIV vs Post-ART_1y
AC022039.1	1	0	0	0	1	cDC2	cDC2	Post-HIV vs Post-ART_1y
AC084838.1	1	0	0	0	1	cDC2	cDC2	Post-HIV vs Post-ART_1y
AC018437.3	1	0	0	0	1	cDC2	cDC2	Post-HIV vs Post-ART_1y
AC018437.2	1	0	0	0	1	cDC2	cDC2	Post-HIV vs Post-ART_1y
SLC7A2	1	0	0	0	1	cDC2	cDC2	Post-HIV vs Post-ART_1y
AP006248.4	1	0	0	0	1	cDC2	cDC2	Post-HIV vs Post-ART_1y
AP006248.6	1	0	0	0	1	cDC2	cDC2	Post-HIV vs Post-ART_1y
AC124069.1	1	0	0	0	1	cDC2	cDC2	Post-HIV vs Post-ART_1y
AC027117.1	1	0	0	0	1	cDC2	cDC2	Post-HIV vs Post-ART_1y
AC087273.1	1	0	0	0	1	cDC2	cDC2	Post-HIV vs Post-ART_1y
AC087273.2	1	0	0	0	1	cDC2	cDC2	Post-HIV vs Post-ART_1y
AC025062.3	1	0	0	0	1	cDC2	cDC2	Post-HIV vs Post-ART_1y
AC068880.3	1	0	0	0	1	cDC2	cDC2	Post-HIV vs Post-ART_1y
AC068880.2	1	0	0	0	1	cDC2	cDC2	Post-HIV vs Post-ART_1y
LPL	1	0	0	0	1	cDC2	cDC2	Post-HIV vs Post-ART_1y
LZTS1-AS1	1	0	0	0	1	cDC2	cDC2	Post-HIV vs Post-ART_1y
AC023403.1	1	0	0	0	1	cDC2	cDC2	Post-HIV vs Post-ART_1y
AC015468.3	1	0	0	0	1	cDC2	cDC2	Post-HIV vs Post-ART_1y
AC015468.1	1	0	0	0	1	cDC2	cDC2	Post-HIV vs Post-ART_1y
AC015468.2	1	0	0	0	1	cDC2	cDC2	Post-HIV vs Post-ART_1y
LINC02153	1	0	0	0	1	cDC2	cDC2	Post-HIV vs Post-ART_1y
AC103719.1	1	0	0	0	1	cDC2	cDC2	Post-HIV vs Post-ART_1y
FGF17	1	0	0	0	1	cDC2	cDC2	Post-HIV vs Post-ART_1y
HR	1	0	0	0	1	cDC2	cDC2	Post-HIV vs Post-ART_1y
SFTPC	1	0	0	0	1	cDC2	cDC2	Post-HIV vs Post-ART_1y
PHYHIP	1	0	0	0	1	cDC2	cDC2	Post-HIV vs Post-ART_1y
AC037459.4	1	0	0	0	1	cDC2	cDC2	Post-HIV vs Post-ART_1y
AC037459.3	1	0	0	0	1	cDC2	cDC2	Post-HIV vs Post-ART_1y
AC037441.1	1	0	0	0	1	cDC2	cDC2	Post-HIV vs Post-ART_1y
AC037441.2	1	0	0	0	1	cDC2	cDC2	Post-HIV vs Post-ART_1y
AC090197.1	1	0	0	0	1	cDC2	cDC2	Post-HIV vs Post-ART_1y
AC104561.1	1	0	0	0	1	cDC2	cDC2	Post-HIV vs Post-ART_1y
AC104561.4	1	0	0	0	1	cDC2	cDC2	Post-HIV vs Post-ART_1y
AC104561.3	1	0	0	0	1	cDC2	cDC2	Post-HIV vs Post-ART_1y
NKX2-6	1	0	0	0	1	cDC2	cDC2	Post-HIV vs Post-ART_1y
AC012574.2	1	0	0	0	1	cDC2	cDC2	Post-HIV vs Post-ART_1y
STC1	1	0	0	0	1	cDC2	cDC2	Post-HIV vs Post-ART_1y
AC024958.1	1	0	0	0	1	cDC2	cDC2	Post-HIV vs Post-ART_1y
AF106564.1	1	0	0	0	1	cDC2	cDC2	Post-HIV vs Post-ART_1y
NEFM	1	0	0	0	1	cDC2	cDC2	Post-HIV vs Post-ART_1y
NEFL	1	0	0	0	1	cDC2	cDC2	Post-HIV vs Post-ART_1y
AC107373.2	1	0	0	0	1	cDC2	cDC2	Post-HIV vs Post-ART_1y
AC107373.3	1	0	0	0	1	cDC2	cDC2	Post-HIV vs Post-ART_1y
AC009623.1	1	0	0	0	1	cDC2	cDC2	Post-HIV vs Post-ART_1y
AC009623.2	1	0	0	0	1	cDC2	cDC2	Post-HIV vs Post-ART_1y
AC009623.3	1	0	0	0	1	cDC2	cDC2	Post-HIV vs Post-ART_1y
AC090103.1	1	0	0	0	1	cDC2	cDC2	Post-HIV vs Post-ART_1y
EBF2	1	0	0	0	1	cDC2	cDC2	Post-HIV vs Post-ART_1y
AC011726.3	1	0	0	0	1	cDC2	cDC2	Post-HIV vs Post-ART_1y
AC090150.2	1	0	0	0	1	cDC2	cDC2	Post-HIV vs Post-ART_1y
AC090150.1	1	0	0	0	1	cDC2	cDC2	Post-HIV vs Post-ART_1y
STMN4	1	0	0	0	1	cDC2	cDC2	Post-HIV vs Post-ART_1y
SCARA3	1	0	0	0	1	cDC2	cDC2	Post-HIV vs Post-ART_1y
AC069113.2	1	0	0	0	1	cDC2	cDC2	Post-HIV vs Post-ART_1y
AC025871.3	1	0	0	0	1	cDC2	cDC2	Post-HIV vs Post-ART_1y
AC025871.2	1	0	0	0	1	cDC2	cDC2	Post-HIV vs Post-ART_1y
HMBOX1-IT1	1	0	0	0	1	cDC2	cDC2	Post-HIV vs Post-ART_1y
AC108449.3	1	0	0	0	1	cDC2	cDC2	Post-HIV vs Post-ART_1y
AC131254.1	1	0	0	0	1	cDC2	cDC2	Post-HIV vs Post-ART_1y
AC131254.3	1	0	0	0	1	cDC2	cDC2	Post-HIV vs Post-ART_1y
AC131254.2	1	0	0	0	1	cDC2	cDC2	Post-HIV vs Post-ART_1y
LINC02209	1	0	0	0	1	cDC2	cDC2	Post-HIV vs Post-ART_1y
AC090820.2	1	0	0	0	1	cDC2	cDC2	Post-HIV vs Post-ART_1y
RBPMS-AS1	1	0	0	0	1	cDC2	cDC2	Post-HIV vs Post-ART_1y
AC102945.1	1	0	0	0	1	cDC2	cDC2	Post-HIV vs Post-ART_1y
AC068672.3	1	0	0	0	1	cDC2	cDC2	Post-HIV vs Post-ART_1y
AC068672.1	1	0	0	0	1	cDC2	cDC2	Post-HIV vs Post-ART_1y
AC090816.1	1	0	0	0	1	cDC2	cDC2	Post-HIV vs Post-ART_1y
NRG1-IT1	1	0	0	0	1	cDC2	cDC2	Post-HIV vs Post-ART_1y
NRG1-IT3	1	0	0	0	1	cDC2	cDC2	Post-HIV vs Post-ART_1y
AC083977.1	1	0	0	0	1	cDC2	cDC2	Post-HIV vs Post-ART_1y
AC067838.1	1	0	0	0	1	cDC2	cDC2	Post-HIV vs Post-ART_1y
AF279873.4	1	0	0	0	1	cDC2	cDC2	Post-HIV vs Post-ART_1y
AC087855.2	1	0	0	0	1	cDC2	cDC2	Post-HIV vs Post-ART_1y
AC087855.1	1	0	0	0	1	cDC2	cDC2	Post-HIV vs Post-ART_1y
LINC01288	1	0	0	0	1	cDC2	cDC2	Post-HIV vs Post-ART_1y
AC099685.1	1	0	0	0	1	cDC2	cDC2	Post-HIV vs Post-ART_1y
AC105230.1	1	0	0	0	1	cDC2	cDC2	Post-HIV vs Post-ART_1y
AC124290.2	1	0	0	0	1	cDC2	cDC2	Post-HIV vs Post-ART_1y
KCNU1	1	0	0	0	1	cDC2	cDC2	Post-HIV vs Post-ART_1y
AC092818.1	1	0	0	0	1	cDC2	cDC2	Post-HIV vs Post-ART_1y
AC091182.1	1	0	0	0	1	cDC2	cDC2	Post-HIV vs Post-ART_1y
AC091182.2	1	0	0	0	1	cDC2	cDC2	Post-HIV vs Post-ART_1y
AC124067.1	1	0	0	0	1	cDC2	cDC2	Post-HIV vs Post-ART_1y
AC124067.2	1	0	0	0	1	cDC2	cDC2	Post-HIV vs Post-ART_1y
AC124067.3	1	0	0	0	1	cDC2	cDC2	Post-HIV vs Post-ART_1y
GOT1L1	1	0	0	0	1	cDC2	cDC2	Post-HIV vs Post-ART_1y
ADRB3	1	0	0	0	1	cDC2	cDC2	Post-HIV vs Post-ART_1y
AP006545.2	1	0	0	0	1	cDC2	cDC2	Post-HIV vs Post-ART_1y
AC084024.1	1	0	0	0	1	cDC2	cDC2	Post-HIV vs Post-ART_1y
AC087362.2	1	0	0	0	1	cDC2	cDC2	Post-HIV vs Post-ART_1y
AC087623.3	1	0	0	0	1	cDC2	cDC2	Post-HIV vs Post-ART_1y
AC087623.1	1	0	0	0	1	cDC2	cDC2	Post-HIV vs Post-ART_1y
AC069120.1	1	0	0	0	1	cDC2	cDC2	Post-HIV vs Post-ART_1y
AC007991.2	1	0	0	0	1	cDC2	cDC2	Post-HIV vs Post-ART_1y
AC007991.4	1	0	0	0	1	cDC2	cDC2	Post-HIV vs Post-ART_1y
AC087518.1	1	0	0	0	1	cDC2	cDC2	Post-HIV vs Post-ART_1y
AC022733.1	1	0	0	0	1	cDC2	cDC2	Post-HIV vs Post-ART_1y
TCIM	1	0	0	0	1	cDC2	cDC2	Post-HIV vs Post-ART_1y
AC022733.2	1	0	0	0	1	cDC2	cDC2	Post-HIV vs Post-ART_1y
AC105999.1	1	0	0	0	1	cDC2	cDC2	Post-HIV vs Post-ART_1y
AC010857.1	1	0	0	0	1	cDC2	cDC2	Post-HIV vs Post-ART_1y
AC048387.1	1	0	0	0	1	cDC2	cDC2	Post-HIV vs Post-ART_1y
AC104393.1	1	0	0	0	1	cDC2	cDC2	Post-HIV vs Post-ART_1y
AC016868.1	1	0	0	0	1	cDC2	cDC2	Post-HIV vs Post-ART_1y
AC009630.4	1	0	0	0	1	cDC2	cDC2	Post-HIV vs Post-ART_1y
NKX6-3	1	0	0	0	1	cDC2	cDC2	Post-HIV vs Post-ART_1y
AC113133.1	1	0	0	0	1	cDC2	cDC2	Post-HIV vs Post-ART_1y
CHRNB3	1	0	0	0	1	cDC2	cDC2	Post-HIV vs Post-ART_1y
AC103843.1	1	0	0	0	1	cDC2	cDC2	Post-HIV vs Post-ART_1y
AC021451.2	1	0	0	0	1	cDC2	cDC2	Post-HIV vs Post-ART_1y
AC021451.3	1	0	0	0	1	cDC2	cDC2	Post-HIV vs Post-ART_1y
AC091163.2	1	0	0	0	1	cDC2	cDC2	Post-HIV vs Post-ART_1y
AC120036.5	1	0	0	0	1	cDC2	cDC2	Post-HIV vs Post-ART_1y
AC120036.4	1	0	0	0	1	cDC2	cDC2	Post-HIV vs Post-ART_1y
IGLV8OR8-1	1	0	0	0	1	cDC2	cDC2	Post-HIV vs Post-ART_1y
AC021236.1	1	0	0	0	1	cDC2	cDC2	Post-HIV vs Post-ART_1y
AC026904.1	1	0	0	0	1	cDC2	cDC2	Post-HIV vs Post-ART_1y
AC026904.2	1	0	0	0	1	cDC2	cDC2	Post-HIV vs Post-ART_1y
AC022915.2	1	0	0	0	1	cDC2	cDC2	Post-HIV vs Post-ART_1y
LINC02599	1	0	0	0	1	cDC2	cDC2	Post-HIV vs Post-ART_1y
LINC02847	1	0	0	0	1	cDC2	cDC2	Post-HIV vs Post-ART_1y
AC022915.1	1	0	0	0	1	cDC2	cDC2	Post-HIV vs Post-ART_1y
AC022915.3	1	0	0	0	1	cDC2	cDC2	Post-HIV vs Post-ART_1y
EFCAB1	1	0	0	0	1	cDC2	cDC2	Post-HIV vs Post-ART_1y
AC100805.1	1	0	0	0	1	cDC2	cDC2	Post-HIV vs Post-ART_1y
SNAI2	1	0	0	0	1	cDC2	cDC2	Post-HIV vs Post-ART_1y
AC013701.2	1	0	0	0	1	cDC2	cDC2	Post-HIV vs Post-ART_1y
AC044893.2	1	0	0	0	1	cDC2	cDC2	Post-HIV vs Post-ART_1y
PPDPFL	1	0	0	0	1	cDC2	cDC2	Post-HIV vs Post-ART_1y
AC090155.2	1	0	0	0	1	cDC2	cDC2	Post-HIV vs Post-ART_1y
AC090155.1	1	0	0	0	1	cDC2	cDC2	Post-HIV vs Post-ART_1y
AC113145.1	1	0	0	0	1	cDC2	cDC2	Post-HIV vs Post-ART_1y
AC023762.1	1	0	0	0	1	cDC2	cDC2	Post-HIV vs Post-ART_1y
AC090539.1	1	0	0	0	1	cDC2	cDC2	Post-HIV vs Post-ART_1y
AC090186.1	1	0	0	0	1	cDC2	cDC2	Post-HIV vs Post-ART_1y
AC064807.2	1	0	0	0	1	cDC2	cDC2	Post-HIV vs Post-ART_1y
AC064807.3	1	0	0	0	1	cDC2	cDC2	Post-HIV vs Post-ART_1y
AC021915.2	1	0	0	0	1	cDC2	cDC2	Post-HIV vs Post-ART_1y
AC021915.1	1	0	0	0	1	cDC2	cDC2	Post-HIV vs Post-ART_1y
ALKAL1	1	0	0	0	1	cDC2	cDC2	Post-HIV vs Post-ART_1y
AC113139.1	1	0	0	0	1	cDC2	cDC2	Post-HIV vs Post-ART_1y
NPBWR1	1	0	0	0	1	cDC2	cDC2	Post-HIV vs Post-ART_1y
OPRK1	1	0	0	0	1	cDC2	cDC2	Post-HIV vs Post-ART_1y
AC131902.1	1	0	0	0	1	cDC2	cDC2	Post-HIV vs Post-ART_1y
AC022034.4	1	0	0	0	1	cDC2	cDC2	Post-HIV vs Post-ART_1y
AC113194.1	1	0	0	0	1	cDC2	cDC2	Post-HIV vs Post-ART_1y
AC027250.2	1	0	0	0	1	cDC2	cDC2	Post-HIV vs Post-ART_1y
SOX17	1	0	0	0	1	cDC2	cDC2	Post-HIV vs Post-ART_1y
AC084834.1	1	0	0	0	1	cDC2	cDC2	Post-HIV vs Post-ART_1y
AC022679.2	1	0	0	0	1	cDC2	cDC2	Post-HIV vs Post-ART_1y
AC022679.1	1	0	0	0	1	cDC2	cDC2	Post-HIV vs Post-ART_1y
AC090200.1	1	0	0	0	1	cDC2	cDC2	Post-HIV vs Post-ART_1y
CERNA3	1	0	0	0	1	cDC2	cDC2	Post-HIV vs Post-ART_1y
MOS	1	0	0	0	1	cDC2	cDC2	Post-HIV vs Post-ART_1y
SDR16C5	1	0	0	0	1	cDC2	cDC2	Post-HIV vs Post-ART_1y
PENK	1	0	0	0	1	cDC2	cDC2	Post-HIV vs Post-ART_1y
AC013644.1	1	0	0	0	1	cDC2	cDC2	Post-HIV vs Post-ART_1y
AC009597.1	1	0	0	0	1	cDC2	cDC2	Post-HIV vs Post-ART_1y
LINC01606	1	0	0	0	1	cDC2	cDC2	Post-HIV vs Post-ART_1y
AC025674.2	1	0	0	0	1	cDC2	cDC2	Post-HIV vs Post-ART_1y
LINC00588	1	0	0	0	1	cDC2	cDC2	Post-HIV vs Post-ART_1y
AC104051.2	1	0	0	0	1	cDC2	cDC2	Post-HIV vs Post-ART_1y
LINC01602	1	0	0	0	1	cDC2	cDC2	Post-HIV vs Post-ART_1y
AC012103.1	1	0	0	0	1	cDC2	cDC2	Post-HIV vs Post-ART_1y
AC104350.1	1	0	0	0	1	cDC2	cDC2	Post-HIV vs Post-ART_1y
AC027698.1	1	0	0	0	1	cDC2	cDC2	Post-HIV vs Post-ART_1y
AC092819.3	1	0	0	0	1	cDC2	cDC2	Post-HIV vs Post-ART_1y
AC092819.1	1	0	0	0	1	cDC2	cDC2	Post-HIV vs Post-ART_1y
AC092819.2	1	0	0	0	1	cDC2	cDC2	Post-HIV vs Post-ART_1y
AC105150.1	1	0	0	0	1	cDC2	cDC2	Post-HIV vs Post-ART_1y
AC087664.1	1	0	0	0	1	cDC2	cDC2	Post-HIV vs Post-ART_1y
AC087664.2	1	0	0	0	1	cDC2	cDC2	Post-HIV vs Post-ART_1y
AC021393.1	1	0	0	0	1	cDC2	cDC2	Post-HIV vs Post-ART_1y
AC068389.2	1	0	0	0	1	cDC2	cDC2	Post-HIV vs Post-ART_1y
AC022182.2	1	0	0	0	1	cDC2	cDC2	Post-HIV vs Post-ART_1y
AC023866.1	1	0	0	0	1	cDC2	cDC2	Post-HIV vs Post-ART_1y
AC025524.1	1	0	0	0	1	cDC2	cDC2	Post-HIV vs Post-ART_1y
LINC02155	1	0	0	0	1	cDC2	cDC2	Post-HIV vs Post-ART_1y
AC023095.1	1	0	0	0	1	cDC2	cDC2	Post-HIV vs Post-ART_1y
AC018861.2	1	0	0	0	1	cDC2	cDC2	Post-HIV vs Post-ART_1y
AC090577.1	1	0	0	0	1	cDC2	cDC2	Post-HIV vs Post-ART_1y
NKAIN3-IT1	1	0	0	0	1	cDC2	cDC2	Post-HIV vs Post-ART_1y
TTPA	1	0	0	0	1	cDC2	cDC2	Post-HIV vs Post-ART_1y
AC011124.2	1	0	0	0	1	cDC2	cDC2	Post-HIV vs Post-ART_1y
AC018953.1	1	0	0	0	1	cDC2	cDC2	Post-HIV vs Post-ART_1y
AC018953.2	1	0	0	0	1	cDC2	cDC2	Post-HIV vs Post-ART_1y
AC069133.1	1	0	0	0	1	cDC2	cDC2	Post-HIV vs Post-ART_1y
LINC01289	1	0	0	0	1	cDC2	cDC2	Post-HIV vs Post-ART_1y
MIR124-2HG	1	0	0	0	1	cDC2	cDC2	Post-HIV vs Post-ART_1y
AC012535.1	1	0	0	0	1	cDC2	cDC2	Post-HIV vs Post-ART_1y
AC090136.3	1	0	0	0	1	cDC2	cDC2	Post-HIV vs Post-ART_1y
BHLHE22	1	0	0	0	1	cDC2	cDC2	Post-HIV vs Post-ART_1y
AC104232.2	1	0	0	0	1	cDC2	cDC2	Post-HIV vs Post-ART_1y
AC104232.3	1	0	0	0	1	cDC2	cDC2	Post-HIV vs Post-ART_1y
LINC00251	1	0	0	0	1	cDC2	cDC2	Post-HIV vs Post-ART_1y
AC100812.1	1	0	0	0	1	cDC2	cDC2	Post-HIV vs Post-ART_1y
CRH	1	0	0	0	1	cDC2	cDC2	Post-HIV vs Post-ART_1y
LINC00967	1	0	0	0	1	cDC2	cDC2	Post-HIV vs Post-ART_1y
TCF24	1	0	0	0	1	cDC2	cDC2	Post-HIV vs Post-ART_1y
AC011853.2	1	0	0	0	1	cDC2	cDC2	Post-HIV vs Post-ART_1y
C8orf34-AS1	1	0	0	0	1	cDC2	cDC2	Post-HIV vs Post-ART_1y
AC083967.1	1	0	0	0	1	cDC2	cDC2	Post-HIV vs Post-ART_1y
AC021785.1	1	0	0	0	1	cDC2	cDC2	Post-HIV vs Post-ART_1y
LINC01603	1	0	0	0	1	cDC2	cDC2	Post-HIV vs Post-ART_1y
AC091047.1	1	0	0	0	1	cDC2	cDC2	Post-HIV vs Post-ART_1y
AC022730.3	1	0	0	0	1	cDC2	cDC2	Post-HIV vs Post-ART_1y
AC022730.4	1	0	0	0	1	cDC2	cDC2	Post-HIV vs Post-ART_1y
AC120194.1	1	0	0	0	1	cDC2	cDC2	Post-HIV vs Post-ART_1y
AC104012.1	1	0	0	0	1	cDC2	cDC2	Post-HIV vs Post-ART_1y
AC078906.1	1	0	0	0	1	cDC2	cDC2	Post-HIV vs Post-ART_1y
AC011131.1	1	0	0	0	1	cDC2	cDC2	Post-HIV vs Post-ART_1y
AC013562.1	1	0	0	0	1	cDC2	cDC2	Post-HIV vs Post-ART_1y
AC090735.1	1	0	0	0	1	cDC2	cDC2	Post-HIV vs Post-ART_1y
AC022893.2	1	0	0	0	1	cDC2	cDC2	Post-HIV vs Post-ART_1y
AC022893.3	1	0	0	0	1	cDC2	cDC2	Post-HIV vs Post-ART_1y
AC100823.1	1	0	0	0	1	cDC2	cDC2	Post-HIV vs Post-ART_1y
AC111149.1	1	0	0	0	1	cDC2	cDC2	Post-HIV vs Post-ART_1y
AC111149.2	1	0	0	0	1	cDC2	cDC2	Post-HIV vs Post-ART_1y
AC087672.1	1	0	0	0	1	cDC2	cDC2	Post-HIV vs Post-ART_1y
AC115837.2	1	0	0	0	1	cDC2	cDC2	Post-HIV vs Post-ART_1y
AC011632.1	1	0	0	0	1	cDC2	cDC2	Post-HIV vs Post-ART_1y
PI15	1	0	0	0	1	cDC2	cDC2	Post-HIV vs Post-ART_1y
AC011632.2	1	0	0	0	1	cDC2	cDC2	Post-HIV vs Post-ART_1y
AC100782.1	1	0	0	0	1	cDC2	cDC2	Post-HIV vs Post-ART_1y
AC022274.1	1	0	0	0	1	cDC2	cDC2	Post-HIV vs Post-ART_1y
AC067773.1	1	0	0	0	1	cDC2	cDC2	Post-HIV vs Post-ART_1y
AC013509.1	1	0	0	0	1	cDC2	cDC2	Post-HIV vs Post-ART_1y
AC062004.1	1	0	0	0	1	cDC2	cDC2	Post-HIV vs Post-ART_1y
AC084706.1	1	0	0	0	1	cDC2	cDC2	Post-HIV vs Post-ART_1y
AC068700.1	1	0	0	0	1	cDC2	cDC2	Post-HIV vs Post-ART_1y
STMN2	1	0	0	0	1	cDC2	cDC2	Post-HIV vs Post-ART_1y
AC016240.1	1	0	0	0	1	cDC2	cDC2	Post-HIV vs Post-ART_1y
HEY1	1	0	0	0	1	cDC2	cDC2	Post-HIV vs Post-ART_1y
AC036214.1	1	0	0	0	1	cDC2	cDC2	Post-HIV vs Post-ART_1y
AC009686.2	1	0	0	0	1	cDC2	cDC2	Post-HIV vs Post-ART_1y
AC018616.1	1	0	0	0	1	cDC2	cDC2	Post-HIV vs Post-ART_1y
PMP2	1	0	0	0	1	cDC2	cDC2	Post-HIV vs Post-ART_1y
FABP9	1	0	0	0	1	cDC2	cDC2	Post-HIV vs Post-ART_1y
FABP4	1	0	0	0	1	cDC2	cDC2	Post-HIV vs Post-ART_1y
AC023644.1	1	0	0	0	1	cDC2	cDC2	Post-HIV vs Post-ART_1y
FABP12	1	0	0	0	1	cDC2	cDC2	Post-HIV vs Post-ART_1y
SLC10A5	1	0	0	0	1	cDC2	cDC2	Post-HIV vs Post-ART_1y
LINC02839	1	0	0	0	1	cDC2	cDC2	Post-HIV vs Post-ART_1y
LINC01419	1	0	0	0	1	cDC2	cDC2	Post-HIV vs Post-ART_1y
AC100801.2	1	0	0	0	1	cDC2	cDC2	Post-HIV vs Post-ART_1y
AC084128.1	1	0	0	0	1	cDC2	cDC2	Post-HIV vs Post-ART_1y
SLC7A13	1	0	0	0	1	cDC2	cDC2	Post-HIV vs Post-ART_1y
AC103760.1	1	0	0	0	1	cDC2	cDC2	Post-HIV vs Post-ART_1y
AC090572.3	1	0	0	0	1	cDC2	cDC2	Post-HIV vs Post-ART_1y
AC090572.2	1	0	0	0	1	cDC2	cDC2	Post-HIV vs Post-ART_1y
DCAF4L2	1	0	0	0	1	cDC2	cDC2	Post-HIV vs Post-ART_1y
AC037450.1	1	0	0	0	1	cDC2	cDC2	Post-HIV vs Post-ART_1y
AC090578.2	1	0	0	0	1	cDC2	cDC2	Post-HIV vs Post-ART_1y
AC090578.3	1	0	0	0	1	cDC2	cDC2	Post-HIV vs Post-ART_1y
CALB1	1	0	0	0	1	cDC2	cDC2	Post-HIV vs Post-ART_1y
LINC01030	1	0	0	0	1	cDC2	cDC2	Post-HIV vs Post-ART_1y
AC106038.1	1	0	0	0	1	cDC2	cDC2	Post-HIV vs Post-ART_1y
AC087439.2	1	0	0	0	1	cDC2	cDC2	Post-HIV vs Post-ART_1y
AF181450.1	1	0	0	0	1	cDC2	cDC2	Post-HIV vs Post-ART_1y
AC022695.2	1	0	0	0	1	cDC2	cDC2	Post-HIV vs Post-ART_1y
AC022695.3	1	0	0	0	1	cDC2	cDC2	Post-HIV vs Post-ART_1y
AC104211.2	1	0	0	0	1	cDC2	cDC2	Post-HIV vs Post-ART_1y
AC104211.3	1	0	0	0	1	cDC2	cDC2	Post-HIV vs Post-ART_1y
C8orf87	1	0	0	0	1	cDC2	cDC2	Post-HIV vs Post-ART_1y
AC016885.1	1	0	0	0	1	cDC2	cDC2	Post-HIV vs Post-ART_1y
AC016885.2	1	0	0	0	1	cDC2	cDC2	Post-HIV vs Post-ART_1y
AC010834.1	1	0	0	0	1	cDC2	cDC2	Post-HIV vs Post-ART_1y
AC010834.2	1	0	0	0	1	cDC2	cDC2	Post-HIV vs Post-ART_1y
AP003351.1	1	0	0	0	1	cDC2	cDC2	Post-HIV vs Post-ART_1y
RAD54B	1	0	0	0	1	cDC2	cDC2	Post-HIV vs Post-ART_1y
AC087752.3	1	0	0	0	1	cDC2	cDC2	Post-HIV vs Post-ART_1y
AC068189.2	1	0	0	0	1	cDC2	cDC2	Post-HIV vs Post-ART_1y
MIR3150BHG	1	0	0	0	1	cDC2	cDC2	Post-HIV vs Post-ART_1y
LINC01298	1	0	0	0	1	cDC2	cDC2	Post-HIV vs Post-ART_1y
AC012339.1	1	0	0	0	1	cDC2	cDC2	Post-HIV vs Post-ART_1y
AP003465.2	1	0	0	0	1	cDC2	cDC2	Post-HIV vs Post-ART_1y
GDF6	1	0	0	0	1	cDC2	cDC2	Post-HIV vs Post-ART_1y
AP003115.1	1	0	0	0	1	cDC2	cDC2	Post-HIV vs Post-ART_1y
AP003355.2	1	0	0	0	1	cDC2	cDC2	Post-HIV vs Post-ART_1y
AC107909.1	1	0	0	0	1	cDC2	cDC2	Post-HIV vs Post-ART_1y
AP003472.2	1	0	0	0	1	cDC2	cDC2	Post-HIV vs Post-ART_1y
AP000424.1	1	0	0	0	1	cDC2	cDC2	Post-HIV vs Post-ART_1y
AP000424.2	1	0	0	0	1	cDC2	cDC2	Post-HIV vs Post-ART_1y
AP001205.1	1	0	0	0	1	cDC2	cDC2	Post-HIV vs Post-ART_1y
AC018781.1	1	0	0	0	1	cDC2	cDC2	Post-HIV vs Post-ART_1y
AP003469.1	1	0	0	0	1	cDC2	cDC2	Post-HIV vs Post-ART_1y
AP003469.3	1	0	0	0	1	cDC2	cDC2	Post-HIV vs Post-ART_1y
LINC02844	1	0	0	0	1	cDC2	cDC2	Post-HIV vs Post-ART_1y
AP001330.5	1	0	0	0	1	cDC2	cDC2	Post-HIV vs Post-ART_1y
AP001330.1	1	0	0	0	1	cDC2	cDC2	Post-HIV vs Post-ART_1y
LINC02845	1	0	0	0	1	cDC2	cDC2	Post-HIV vs Post-ART_1y
AP001208.1	1	0	0	0	1	cDC2	cDC2	Post-HIV vs Post-ART_1y
AP001207.3	1	0	0	0	1	cDC2	cDC2	Post-HIV vs Post-ART_1y
AP002852.1	1	0	0	0	1	cDC2	cDC2	Post-HIV vs Post-ART_1y
ODF1	1	0	0	0	1	cDC2	cDC2	Post-HIV vs Post-ART_1y
AP003354.1	1	0	0	0	1	cDC2	cDC2	Post-HIV vs Post-ART_1y
AP003550.1	1	0	0	0	1	cDC2	cDC2	Post-HIV vs Post-ART_1y
LINC01181	1	0	0	0	1	cDC2	cDC2	Post-HIV vs Post-ART_1y
BAALC-AS2	1	0	0	0	1	cDC2	cDC2	Post-HIV vs Post-ART_1y
AC025370.1	1	0	0	0	1	cDC2	cDC2	Post-HIV vs Post-ART_1y
AC025370.2	1	0	0	0	1	cDC2	cDC2	Post-HIV vs Post-ART_1y
AC012213.2	1	0	0	0	1	cDC2	cDC2	Post-HIV vs Post-ART_1y
AC012213.4	1	0	0	0	1	cDC2	cDC2	Post-HIV vs Post-ART_1y
AC012213.1	1	0	0	0	1	cDC2	cDC2	Post-HIV vs Post-ART_1y
AP003471.1	1	0	0	0	1	cDC2	cDC2	Post-HIV vs Post-ART_1y
AC012564.1	1	0	0	0	1	cDC2	cDC2	Post-HIV vs Post-ART_1y
AC103853.1	1	0	0	0	1	cDC2	cDC2	Post-HIV vs Post-ART_1y
AC103853.2	1	0	0	0	1	cDC2	cDC2	Post-HIV vs Post-ART_1y
AC090802.1	1	0	0	0	1	cDC2	cDC2	Post-HIV vs Post-ART_1y
AP000428.2	1	0	0	0	1	cDC2	cDC2	Post-HIV vs Post-ART_1y
AP000428.1	1	0	0	0	1	cDC2	cDC2	Post-HIV vs Post-ART_1y
AC091010.1	1	0	0	0	1	cDC2	cDC2	Post-HIV vs Post-ART_1y
AC079061.1	1	0	0	0	1	cDC2	cDC2	Post-HIV vs Post-ART_1y
KCNV1	1	0	0	0	1	cDC2	cDC2	Post-HIV vs Post-ART_1y
AC027451.1	1	0	0	0	1	cDC2	cDC2	Post-HIV vs Post-ART_1y
AC073023.1	1	0	0	0	1	cDC2	cDC2	Post-HIV vs Post-ART_1y
AC025366.1	1	0	0	0	1	cDC2	cDC2	Post-HIV vs Post-ART_1y
AP005357.1	1	0	0	0	1	cDC2	cDC2	Post-HIV vs Post-ART_1y
AC009930.1	1	0	0	0	1	cDC2	cDC2	Post-HIV vs Post-ART_1y
AC022360.2	1	0	0	0	1	cDC2	cDC2	Post-HIV vs Post-ART_1y
AC024996.1	1	0	0	0	1	cDC2	cDC2	Post-HIV vs Post-ART_1y
AC055788.2	1	0	0	0	1	cDC2	cDC2	Post-HIV vs Post-ART_1y
AC103993.1	1	0	0	0	1	cDC2	cDC2	Post-HIV vs Post-ART_1y
AC064802.1	1	0	0	0	1	cDC2	cDC2	Post-HIV vs Post-ART_1y
AC090994.1	1	0	0	0	1	cDC2	cDC2	Post-HIV vs Post-ART_1y
AC105177.1	1	0	0	0	1	cDC2	cDC2	Post-HIV vs Post-ART_1y
AARD	1	0	0	0	1	cDC2	cDC2	Post-HIV vs Post-ART_1y
AC027419.2	1	0	0	0	1	cDC2	cDC2	Post-HIV vs Post-ART_1y
TNFRSF11B	1	0	0	0	1	cDC2	cDC2	Post-HIV vs Post-ART_1y
COLEC10	1	0	0	0	1	cDC2	cDC2	Post-HIV vs Post-ART_1y
AC107953.2	1	0	0	0	1	cDC2	cDC2	Post-HIV vs Post-ART_1y
AP005717.1	1	0	0	0	1	cDC2	cDC2	Post-HIV vs Post-ART_1y
LINC02855	1	0	0	0	1	cDC2	cDC2	Post-HIV vs Post-ART_1y
SMILR	1	0	0	0	1	cDC2	cDC2	Post-HIV vs Post-ART_1y
AC108136.1	1	0	0	0	1	cDC2	cDC2	Post-HIV vs Post-ART_1y
AC100872.2	1	0	0	0	1	cDC2	cDC2	Post-HIV vs Post-ART_1y
AC068228.1	1	0	0	0	1	cDC2	cDC2	Post-HIV vs Post-ART_1y
AC090193.1	1	0	0	0	1	cDC2	cDC2	Post-HIV vs Post-ART_1y
AC135166.1	1	0	0	0	1	cDC2	cDC2	Post-HIV vs Post-ART_1y
KLHL38	1	0	0	0	1	cDC2	cDC2	Post-HIV vs Post-ART_1y
AC090753.1	1	0	0	0	1	cDC2	cDC2	Post-HIV vs Post-ART_1y
FER1L6-AS1	1	0	0	0	1	cDC2	cDC2	Post-HIV vs Post-ART_1y
AC100871.2	1	0	0	0	1	cDC2	cDC2	Post-HIV vs Post-ART_1y
AC100858.2	1	0	0	0	1	cDC2	cDC2	Post-HIV vs Post-ART_1y
AC100858.4	1	0	0	0	1	cDC2	cDC2	Post-HIV vs Post-ART_1y
AC084083.1	1	0	0	0	1	cDC2	cDC2	Post-HIV vs Post-ART_1y
AC016074.1	1	0	0	0	1	cDC2	cDC2	Post-HIV vs Post-ART_1y
AC024681.2	1	0	0	0	1	cDC2	cDC2	Post-HIV vs Post-ART_1y
AC087667.1	1	0	0	0	1	cDC2	cDC2	Post-HIV vs Post-ART_1y
AC084116.2	1	0	0	0	1	cDC2	cDC2	Post-HIV vs Post-ART_1y
AC084116.1	1	0	0	0	1	cDC2	cDC2	Post-HIV vs Post-ART_1y
AC084116.3	1	0	0	0	1	cDC2	cDC2	Post-HIV vs Post-ART_1y
AC018714.2	1	0	0	0	1	cDC2	cDC2	Post-HIV vs Post-ART_1y
POU5F1B	1	0	0	0	1	cDC2	cDC2	Post-HIV vs Post-ART_1y
CCAT2	1	0	0	0	1	cDC2	cDC2	Post-HIV vs Post-ART_1y
AC104370.1	1	0	0	0	1	cDC2	cDC2	Post-HIV vs Post-ART_1y
AC103718.1	1	0	0	0	1	cDC2	cDC2	Post-HIV vs Post-ART_1y
GSDMC	1	0	0	0	1	cDC2	cDC2	Post-HIV vs Post-ART_1y
ADCY8	1	0	0	0	1	cDC2	cDC2	Post-HIV vs Post-ART_1y
AC103726.1	1	0	0	0	1	cDC2	cDC2	Post-HIV vs Post-ART_1y
AC103726.2	1	0	0	0	1	cDC2	cDC2	Post-HIV vs Post-ART_1y
AC087341.1	1	0	0	0	1	cDC2	cDC2	Post-HIV vs Post-ART_1y
AC104257.1	1	0	0	0	1	cDC2	cDC2	Post-HIV vs Post-ART_1y
OC90	1	0	0	0	1	cDC2	cDC2	Post-HIV vs Post-ART_1y
HPYR1	1	0	0	0	1	cDC2	cDC2	Post-HIV vs Post-ART_1y
AC133634.1	1	0	0	0	1	cDC2	cDC2	Post-HIV vs Post-ART_1y
AC090821.2	1	0	0	0	1	cDC2	cDC2	Post-HIV vs Post-ART_1y
AC105180.1	1	0	0	0	1	cDC2	cDC2	Post-HIV vs Post-ART_1y
ZFAT-AS1	1	0	0	0	1	cDC2	cDC2	Post-HIV vs Post-ART_1y
AC087045.2	1	0	0	0	1	cDC2	cDC2	Post-HIV vs Post-ART_1y
AC083843.1	1	0	0	0	1	cDC2	cDC2	Post-HIV vs Post-ART_1y
AC040914.1	1	0	0	0	1	cDC2	cDC2	Post-HIV vs Post-ART_1y
AC103955.1	1	0	0	0	1	cDC2	cDC2	Post-HIV vs Post-ART_1y
AC079015.1	1	0	0	0	1	cDC2	cDC2	Post-HIV vs Post-ART_1y
AC027541.1	1	0	0	0	1	cDC2	cDC2	Post-HIV vs Post-ART_1y
AC100807.2	1	0	0	0	1	cDC2	cDC2	Post-HIV vs Post-ART_1y
AC087354.1	1	0	0	0	1	cDC2	cDC2	Post-HIV vs Post-ART_1y
AC100860.1	1	0	0	0	1	cDC2	cDC2	Post-HIV vs Post-ART_1y
AC011676.1	1	0	0	0	1	cDC2	cDC2	Post-HIV vs Post-ART_1y
AC011676.4	1	0	0	0	1	cDC2	cDC2	Post-HIV vs Post-ART_1y
LINC01300	1	0	0	0	1	cDC2	cDC2	Post-HIV vs Post-ART_1y
AC100803.3	1	0	0	0	1	cDC2	cDC2	Post-HIV vs Post-ART_1y
GPR20	1	0	0	0	1	cDC2	cDC2	Post-HIV vs Post-ART_1y
AC100803.4	1	0	0	0	1	cDC2	cDC2	Post-HIV vs Post-ART_1y
AC138647.2	1	0	0	0	1	cDC2	cDC2	Post-HIV vs Post-ART_1y
AC138647.1	1	0	0	0	1	cDC2	cDC2	Post-HIV vs Post-ART_1y
AC025839.1	1	0	0	0	1	cDC2	cDC2	Post-HIV vs Post-ART_1y
AC104417.2	1	0	0	0	1	cDC2	cDC2	Post-HIV vs Post-ART_1y
ARC	1	0	0	0	1	cDC2	cDC2	Post-HIV vs Post-ART_1y
AP006547.1	1	0	0	0	1	cDC2	cDC2	Post-HIV vs Post-ART_1y
AC108002.2	1	0	0	0	1	cDC2	cDC2	Post-HIV vs Post-ART_1y
AC108002.1	1	0	0	0	1	cDC2	cDC2	Post-HIV vs Post-ART_1y
SLURP1	1	0	0	0	1	cDC2	cDC2	Post-HIV vs Post-ART_1y
AC083841.1	1	0	0	0	1	cDC2	cDC2	Post-HIV vs Post-ART_1y
SLURP2	1	0	0	0	1	cDC2	cDC2	Post-HIV vs Post-ART_1y
LY6D	1	0	0	0	1	cDC2	cDC2	Post-HIV vs Post-ART_1y
AC083841.2	1	0	0	0	1	cDC2	cDC2	Post-HIV vs Post-ART_1y
AC083841.3	1	0	0	0	1	cDC2	cDC2	Post-HIV vs Post-ART_1y
CYP11B1	1	0	0	0	1	cDC2	cDC2	Post-HIV vs Post-ART_1y
CYP11B2	1	0	0	0	1	cDC2	cDC2	Post-HIV vs Post-ART_1y
LY6L	1	0	0	0	1	cDC2	cDC2	Post-HIV vs Post-ART_1y
LY6H	1	0	0	0	1	cDC2	cDC2	Post-HIV vs Post-ART_1y
GPIHBP1	1	0	0	0	1	cDC2	cDC2	Post-HIV vs Post-ART_1y
AC105118.1	1	0	0	0	1	cDC2	cDC2	Post-HIV vs Post-ART_1y
MAFA-AS1	1	0	0	0	1	cDC2	cDC2	Post-HIV vs Post-ART_1y
MAFA	1	0	0	0	1	cDC2	cDC2	Post-HIV vs Post-ART_1y
AC067930.4	1	0	0	0	1	cDC2	cDC2	Post-HIV vs Post-ART_1y
AC067930.2	1	0	0	0	1	cDC2	cDC2	Post-HIV vs Post-ART_1y
CCDC166	1	0	0	0	1	cDC2	cDC2	Post-HIV vs Post-ART_1y
AC105219.3	1	0	0	0	1	cDC2	cDC2	Post-HIV vs Post-ART_1y
MAPK15	1	0	0	0	1	cDC2	cDC2	Post-HIV vs Post-ART_1y
AC105219.2	1	0	0	0	1	cDC2	cDC2	Post-HIV vs Post-ART_1y
AC105219.4	1	0	0	0	1	cDC2	cDC2	Post-HIV vs Post-ART_1y
AC234917.1	1	0	0	0	1	cDC2	cDC2	Post-HIV vs Post-ART_1y
AC234917.2	1	0	0	0	1	cDC2	cDC2	Post-HIV vs Post-ART_1y
AC233992.1	1	0	0	0	1	cDC2	cDC2	Post-HIV vs Post-ART_1y
SCRT1	1	0	0	0	1	cDC2	cDC2	Post-HIV vs Post-ART_1y
AC233992.3	1	0	0	0	1	cDC2	cDC2	Post-HIV vs Post-ART_1y
TONSL-AS1	1	0	0	0	1	cDC2	cDC2	Post-HIV vs Post-ART_1y
AC084125.1	1	0	0	0	1	cDC2	cDC2	Post-HIV vs Post-ART_1y
AC084125.3	1	0	0	0	1	cDC2	cDC2	Post-HIV vs Post-ART_1y
AF186192.1	1	0	0	0	1	cDC2	cDC2	Post-HIV vs Post-ART_1y
AF186192.3	1	0	0	0	1	cDC2	cDC2	Post-HIV vs Post-ART_1y
ZNF252P-AS1	1	0	0	0	1	cDC2	cDC2	Post-HIV vs Post-ART_1y
FAM138C	1	0	0	0	1	cDC2	cDC2	Post-HIV vs Post-ART_1y
PGM5P3-AS1	1	0	0	0	1	cDC2	cDC2	Post-HIV vs Post-ART_1y
AL449043.1	1	0	0	0	1	cDC2	cDC2	Post-HIV vs Post-ART_1y
FOXD4	1	0	0	0	1	cDC2	cDC2	Post-HIV vs Post-ART_1y
AL161725.2	1	0	0	0	1	cDC2	cDC2	Post-HIV vs Post-ART_1y
AL392089.1	1	0	0	0	1	cDC2	cDC2	Post-HIV vs Post-ART_1y
DMRT1	1	0	0	0	1	cDC2	cDC2	Post-HIV vs Post-ART_1y
DMRT3	1	0	0	0	1	cDC2	cDC2	Post-HIV vs Post-ART_1y
AL358976.2	1	0	0	0	1	cDC2	cDC2	Post-HIV vs Post-ART_1y
DMRT2	1	0	0	0	1	cDC2	cDC2	Post-HIV vs Post-ART_1y
AL358053.1	1	0	0	0	1	cDC2	cDC2	Post-HIV vs Post-ART_1y
AL353614.1	1	0	0	0	1	cDC2	cDC2	Post-HIV vs Post-ART_1y
AL450467.1	1	0	0	0	1	cDC2	cDC2	Post-HIV vs Post-ART_1y
AL137071.1	1	0	0	0	1	cDC2	cDC2	Post-HIV vs Post-ART_1y
AL359095.1	1	0	0	0	1	cDC2	cDC2	Post-HIV vs Post-ART_1y
AL353151.2	1	0	0	0	1	cDC2	cDC2	Post-HIV vs Post-ART_1y
AL158147.1	1	0	0	0	1	cDC2	cDC2	Post-HIV vs Post-ART_1y
INSL4	1	0	0	0	1	cDC2	cDC2	Post-HIV vs Post-ART_1y
RLN1	1	0	0	0	1	cDC2	cDC2	Post-HIV vs Post-ART_1y
AL135786.2	1	0	0	0	1	cDC2	cDC2	Post-HIV vs Post-ART_1y
AL162384.1	1	0	0	0	1	cDC2	cDC2	Post-HIV vs Post-ART_1y
IL33	1	0	0	0	1	cDC2	cDC2	Post-HIV vs Post-ART_1y
TPD52L3	1	0	0	0	1	cDC2	cDC2	Post-HIV vs Post-ART_1y
AL162411.1	1	0	0	0	1	cDC2	cDC2	Post-HIV vs Post-ART_1y
AL513412.1	1	0	0	0	1	cDC2	cDC2	Post-HIV vs Post-ART_1y
AL157703.1	1	0	0	0	1	cDC2	cDC2	Post-HIV vs Post-ART_1y
AL135923.2	1	0	0	0	1	cDC2	cDC2	Post-HIV vs Post-ART_1y
AL135923.1	1	0	0	0	1	cDC2	cDC2	Post-HIV vs Post-ART_1y
AL583805.2	1	0	0	0	1	cDC2	cDC2	Post-HIV vs Post-ART_1y
AL596451.1	1	0	0	0	1	cDC2	cDC2	Post-HIV vs Post-ART_1y
AL513422.1	1	0	0	0	1	cDC2	cDC2	Post-HIV vs Post-ART_1y
PTPRD-AS2	1	0	0	0	1	cDC2	cDC2	Post-HIV vs Post-ART_1y
AL135790.1	1	0	0	0	1	cDC2	cDC2	Post-HIV vs Post-ART_1y
AL162413.1	1	0	0	0	1	cDC2	cDC2	Post-HIV vs Post-ART_1y
AL451129.1	1	0	0	0	1	cDC2	cDC2	Post-HIV vs Post-ART_1y
AL355672.1	1	0	0	0	1	cDC2	cDC2	Post-HIV vs Post-ART_1y
AL589678.1	1	0	0	0	1	cDC2	cDC2	Post-HIV vs Post-ART_1y
TYRP1	1	0	0	0	1	cDC2	cDC2	Post-HIV vs Post-ART_1y
LURAP1L-AS1	1	0	0	0	1	cDC2	cDC2	Post-HIV vs Post-ART_1y
LURAP1L	1	0	0	0	1	cDC2	cDC2	Post-HIV vs Post-ART_1y
AL162386.2	1	0	0	0	1	cDC2	cDC2	Post-HIV vs Post-ART_1y
LINC01235	1	0	0	0	1	cDC2	cDC2	Post-HIV vs Post-ART_1y
LINC00583	1	0	0	0	1	cDC2	cDC2	Post-HIV vs Post-ART_1y
AL360089.1	1	0	0	0	1	cDC2	cDC2	Post-HIV vs Post-ART_1y
AL137017.1	1	0	0	0	1	cDC2	cDC2	Post-HIV vs Post-ART_1y
AL159169.3	1	0	0	0	1	cDC2	cDC2	Post-HIV vs Post-ART_1y
CER1	1	0	0	0	1	cDC2	cDC2	Post-HIV vs Post-ART_1y
AL512643.2	1	0	0	0	1	cDC2	cDC2	Post-HIV vs Post-ART_1y
AL512643.1	1	0	0	0	1	cDC2	cDC2	Post-HIV vs Post-ART_1y
AL449983.1	1	0	0	0	1	cDC2	cDC2	Post-HIV vs Post-ART_1y
AL450003.1	1	0	0	0	1	cDC2	cDC2	Post-HIV vs Post-ART_1y
BNC2-AS1	1	0	0	0	1	cDC2	cDC2	Post-HIV vs Post-ART_1y
AL358117.1	1	0	0	0	1	cDC2	cDC2	Post-HIV vs Post-ART_1y
AL442638.1	1	0	0	0	1	cDC2	cDC2	Post-HIV vs Post-ART_1y
AL591222.1	1	0	0	0	1	cDC2	cDC2	Post-HIV vs Post-ART_1y
FOCAD-AS1	1	0	0	0	1	cDC2	cDC2	Post-HIV vs Post-ART_1y
IFNB1	1	0	0	0	1	cDC2	cDC2	Post-HIV vs Post-ART_1y
IFNW1	1	0	0	0	1	cDC2	cDC2	Post-HIV vs Post-ART_1y
IFNA21	1	0	0	0	1	cDC2	cDC2	Post-HIV vs Post-ART_1y
IFNA4	1	0	0	0	1	cDC2	cDC2	Post-HIV vs Post-ART_1y
IFNA7	1	0	0	0	1	cDC2	cDC2	Post-HIV vs Post-ART_1y
IFNA10	1	0	0	0	1	cDC2	cDC2	Post-HIV vs Post-ART_1y
IFNA16	1	0	0	0	1	cDC2	cDC2	Post-HIV vs Post-ART_1y
IFNA17	1	0	0	0	1	cDC2	cDC2	Post-HIV vs Post-ART_1y
IFNA14	1	0	0	0	1	cDC2	cDC2	Post-HIV vs Post-ART_1y
IFNA5	1	0	0	0	1	cDC2	cDC2	Post-HIV vs Post-ART_1y
IFNA6	1	0	0	0	1	cDC2	cDC2	Post-HIV vs Post-ART_1y
IFNA13	1	0	0	0	1	cDC2	cDC2	Post-HIV vs Post-ART_1y
IFNA2	1	0	0	0	1	cDC2	cDC2	Post-HIV vs Post-ART_1y
AL353732.1	1	0	0	0	1	cDC2	cDC2	Post-HIV vs Post-ART_1y
IFNA8	1	0	0	0	1	cDC2	cDC2	Post-HIV vs Post-ART_1y
MIR31HG	1	0	0	0	1	cDC2	cDC2	Post-HIV vs Post-ART_1y
IFNA1	1	0	0	0	1	cDC2	cDC2	Post-HIV vs Post-ART_1y
IFNE	1	0	0	0	1	cDC2	cDC2	Post-HIV vs Post-ART_1y
CDKN2A-DT	1	0	0	0	1	cDC2	cDC2	Post-HIV vs Post-ART_1y
AL449423.1	1	0	0	0	1	cDC2	cDC2	Post-HIV vs Post-ART_1y
AL157937.1	1	0	0	0	1	cDC2	cDC2	Post-HIV vs Post-ART_1y
DMRTA1	1	0	0	0	1	cDC2	cDC2	Post-HIV vs Post-ART_1y
AC017067.1	1	0	0	0	1	cDC2	cDC2	Post-HIV vs Post-ART_1y
AL357614.1	1	0	0	0	1	cDC2	cDC2	Post-HIV vs Post-ART_1y
AL445623.1	1	0	0	0	1	cDC2	cDC2	Post-HIV vs Post-ART_1y
AL161628.1	1	0	0	0	1	cDC2	cDC2	Post-HIV vs Post-ART_1y
AL365204.1	1	0	0	0	1	cDC2	cDC2	Post-HIV vs Post-ART_1y
AL365204.2	1	0	0	0	1	cDC2	cDC2	Post-HIV vs Post-ART_1y
AL513317.1	1	0	0	0	1	cDC2	cDC2	Post-HIV vs Post-ART_1y
IZUMO3	1	0	0	0	1	cDC2	cDC2	Post-HIV vs Post-ART_1y
AL353811.1	1	0	0	0	1	cDC2	cDC2	Post-HIV vs Post-ART_1y
AL353730.1	1	0	0	0	1	cDC2	cDC2	Post-HIV vs Post-ART_1y
LINC01241	1	0	0	0	1	cDC2	cDC2	Post-HIV vs Post-ART_1y
AL353753.1	1	0	0	0	1	cDC2	cDC2	Post-HIV vs Post-ART_1y
AL451137.2	1	0	0	0	1	cDC2	cDC2	Post-HIV vs Post-ART_1y
AL356133.2	1	0	0	0	1	cDC2	cDC2	Post-HIV vs Post-ART_1y
IFT74-AS1	1	0	0	0	1	cDC2	cDC2	Post-HIV vs Post-ART_1y
AL355432.1	1	0	0	0	1	cDC2	cDC2	Post-HIV vs Post-ART_1y
AL360014.1	1	0	0	0	1	cDC2	cDC2	Post-HIV vs Post-ART_1y
AL353746.1	1	0	0	0	1	cDC2	cDC2	Post-HIV vs Post-ART_1y
AL445526.1	1	0	0	0	1	cDC2	cDC2	Post-HIV vs Post-ART_1y
AL162388.2	1	0	0	0	1	cDC2	cDC2	Post-HIV vs Post-ART_1y
TAF1L	1	0	0	0	1	cDC2	cDC2	Post-HIV vs Post-ART_1y
TMEM215	1	0	0	0	1	cDC2	cDC2	Post-HIV vs Post-ART_1y
AL157884.2	1	0	0	0	1	cDC2	cDC2	Post-HIV vs Post-ART_1y
AQP7	1	0	0	0	1	cDC2	cDC2	Post-HIV vs Post-ART_1y
AL356218.2	1	0	0	0	1	cDC2	cDC2	Post-HIV vs Post-ART_1y
AL139008.2	1	0	0	0	1	cDC2	cDC2	Post-HIV vs Post-ART_1y
ANKRD18B	1	0	0	0	1	cDC2	cDC2	Post-HIV vs Post-ART_1y
TRBV20OR9-2	1	0	0	0	1	cDC2	cDC2	Post-HIV vs Post-ART_1y
TRBV21OR9-2	1	0	0	0	1	cDC2	cDC2	Post-HIV vs Post-ART_1y
TRBV22OR9-2	1	0	0	0	1	cDC2	cDC2	Post-HIV vs Post-ART_1y
TRBV23OR9-2	1	0	0	0	1	cDC2	cDC2	Post-HIV vs Post-ART_1y
TRBV24OR9-2	1	0	0	0	1	cDC2	cDC2	Post-HIV vs Post-ART_1y
TRBV25OR9-2	1	0	0	0	1	cDC2	cDC2	Post-HIV vs Post-ART_1y
TRBV26OR9-2	1	0	0	0	1	cDC2	cDC2	Post-HIV vs Post-ART_1y
AL356489.3	1	0	0	0	1	cDC2	cDC2	Post-HIV vs Post-ART_1y
AL356489.1	1	0	0	0	1	cDC2	cDC2	Post-HIV vs Post-ART_1y
AL356489.4	1	0	0	0	1	cDC2	cDC2	Post-HIV vs Post-ART_1y
TRBV29OR9-2	1	0	0	0	1	cDC2	cDC2	Post-HIV vs Post-ART_1y
AL354989.1	1	0	0	0	1	cDC2	cDC2	Post-HIV vs Post-ART_1y
MYORG	1	0	0	0	1	cDC2	cDC2	Post-HIV vs Post-ART_1y
AL160270.1	1	0	0	0	1	cDC2	cDC2	Post-HIV vs Post-ART_1y
CNTFR	1	0	0	0	1	cDC2	cDC2	Post-HIV vs Post-ART_1y
ARID3C	1	0	0	0	1	cDC2	cDC2	Post-HIV vs Post-ART_1y
CCL21	1	0	0	0	1	cDC2	cDC2	Post-HIV vs Post-ART_1y
FAM205A	1	0	0	0	1	cDC2	cDC2	Post-HIV vs Post-ART_1y
FAM205C	1	0	0	0	1	cDC2	cDC2	Post-HIV vs Post-ART_1y
AL133476.1	1	0	0	0	1	cDC2	cDC2	Post-HIV vs Post-ART_1y
FAM166B	1	0	0	0	1	cDC2	cDC2	Post-HIV vs Post-ART_1y
AL357874.2	1	0	0	0	1	cDC2	cDC2	Post-HIV vs Post-ART_1y
AL133410.2	1	0	0	0	1	cDC2	cDC2	Post-HIV vs Post-ART_1y
OR13J1	1	0	0	0	1	cDC2	cDC2	Post-HIV vs Post-ART_1y
OR2S2	1	0	0	0	1	cDC2	cDC2	Post-HIV vs Post-ART_1y
AL450267.2	1	0	0	0	1	cDC2	cDC2	Post-HIV vs Post-ART_1y
AL450267.1	1	0	0	0	1	cDC2	cDC2	Post-HIV vs Post-ART_1y
AL161781.2	1	0	0	0	1	cDC2	cDC2	Post-HIV vs Post-ART_1y
LINC01400	1	0	0	0	1	cDC2	cDC2	Post-HIV vs Post-ART_1y
AL512604.3	1	0	0	0	1	cDC2	cDC2	Post-HIV vs Post-ART_1y
FRMPD1	1	0	0	0	1	cDC2	cDC2	Post-HIV vs Post-ART_1y
AL135785.1	1	0	0	0	1	cDC2	cDC2	Post-HIV vs Post-ART_1y
IGFBPL1	1	0	0	0	1	cDC2	cDC2	Post-HIV vs Post-ART_1y
AL591543.1	1	0	0	0	1	cDC2	cDC2	Post-HIV vs Post-ART_1y
FAM240B	1	0	0	0	1	cDC2	cDC2	Post-HIV vs Post-ART_1y
AL845311.1	1	0	0	0	1	cDC2	cDC2	Post-HIV vs Post-ART_1y
AL953883.1	1	0	0	0	1	cDC2	cDC2	Post-HIV vs Post-ART_1y
CNTNAP3	1	0	0	0	1	cDC2	cDC2	Post-HIV vs Post-ART_1y
SPATA31A1	1	0	0	0	1	cDC2	cDC2	Post-HIV vs Post-ART_1y
FAM74A1	1	0	0	0	1	cDC2	cDC2	Post-HIV vs Post-ART_1y
BX005214.1	1	0	0	0	1	cDC2	cDC2	Post-HIV vs Post-ART_1y
BX005214.2	1	0	0	0	1	cDC2	cDC2	Post-HIV vs Post-ART_1y
AL773545.1	1	0	0	0	1	cDC2	cDC2	Post-HIV vs Post-ART_1y
ANKRD20A2	1	0	0	0	1	cDC2	cDC2	Post-HIV vs Post-ART_1y
FP325318.1	1	0	0	0	1	cDC2	cDC2	Post-HIV vs Post-ART_1y
IGKV1OR9-2	1	0	0	0	1	cDC2	cDC2	Post-HIV vs Post-ART_1y
BX255923.2	1	0	0	0	1	cDC2	cDC2	Post-HIV vs Post-ART_1y
FOXD4L6	1	0	0	0	1	cDC2	cDC2	Post-HIV vs Post-ART_1y
AL354718.2	1	0	0	0	1	cDC2	cDC2	Post-HIV vs Post-ART_1y
AL591926.2	1	0	0	0	1	cDC2	cDC2	Post-HIV vs Post-ART_1y
AL162731.1	1	0	0	0	1	cDC2	cDC2	Post-HIV vs Post-ART_1y
SPATA31A6	1	0	0	0	1	cDC2	cDC2	Post-HIV vs Post-ART_1y
FAM74A7	1	0	0	0	1	cDC2	cDC2	Post-HIV vs Post-ART_1y
BX088651.2	1	0	0	0	1	cDC2	cDC2	Post-HIV vs Post-ART_1y
BX664718.1	1	0	0	0	1	cDC2	cDC2	Post-HIV vs Post-ART_1y
SPATA31A5	1	0	0	0	1	cDC2	cDC2	Post-HIV vs Post-ART_1y
SPATA31A7	1	0	0	0	1	cDC2	cDC2	Post-HIV vs Post-ART_1y
BX005040.3	1	0	0	0	1	cDC2	cDC2	Post-HIV vs Post-ART_1y
BX005040.1	1	0	0	0	1	cDC2	cDC2	Post-HIV vs Post-ART_1y
FAM242D	1	0	0	0	1	cDC2	cDC2	Post-HIV vs Post-ART_1y
AL935212.1	1	0	0	0	1	cDC2	cDC2	Post-HIV vs Post-ART_1y
AL391987.2	1	0	0	0	1	cDC2	cDC2	Post-HIV vs Post-ART_1y
AL391987.1	1	0	0	0	1	cDC2	cDC2	Post-HIV vs Post-ART_1y
AL391987.4	1	0	0	0	1	cDC2	cDC2	Post-HIV vs Post-ART_1y
AL391987.3	1	0	0	0	1	cDC2	cDC2	Post-HIV vs Post-ART_1y
FAM242E	1	0	0	0	1	cDC2	cDC2	Post-HIV vs Post-ART_1y
AL590399.5	1	0	0	0	1	cDC2	cDC2	Post-HIV vs Post-ART_1y
LINC01189	1	0	0	0	1	cDC2	cDC2	Post-HIV vs Post-ART_1y
BX005266.2	1	0	0	0	1	cDC2	cDC2	Post-HIV vs Post-ART_1y
AL772155.1	1	0	0	0	1	cDC2	cDC2	Post-HIV vs Post-ART_1y
CR769776.3	1	0	0	0	1	cDC2	cDC2	Post-HIV vs Post-ART_1y
IGKV1OR-2	1	0	0	0	1	cDC2	cDC2	Post-HIV vs Post-ART_1y
IGKV1OR9-1	1	0	0	0	1	cDC2	cDC2	Post-HIV vs Post-ART_1y
FOXD4L5	1	0	0	0	1	cDC2	cDC2	Post-HIV vs Post-ART_1y
FP326651.1	1	0	0	0	1	cDC2	cDC2	Post-HIV vs Post-ART_1y
FOXD4L4	1	0	0	0	1	cDC2	cDC2	Post-HIV vs Post-ART_1y
IGKV1OR-3	1	0	0	0	1	cDC2	cDC2	Post-HIV vs Post-ART_1y
AL353770.4	1	0	0	0	1	cDC2	cDC2	Post-HIV vs Post-ART_1y
AL353770.3	1	0	0	0	1	cDC2	cDC2	Post-HIV vs Post-ART_1y
SPATA31A3	1	0	0	0	1	cDC2	cDC2	Post-HIV vs Post-ART_1y
BX664730.1	1	0	0	0	1	cDC2	cDC2	Post-HIV vs Post-ART_1y
AL627230.3	1	0	0	0	1	cDC2	cDC2	Post-HIV vs Post-ART_1y
AL353608.2	1	0	0	0	1	cDC2	cDC2	Post-HIV vs Post-ART_1y
FOXD4L3	1	0	0	0	1	cDC2	cDC2	Post-HIV vs Post-ART_1y
AL353608.3	1	0	0	0	1	cDC2	cDC2	Post-HIV vs Post-ART_1y
AL353608.1	1	0	0	0	1	cDC2	cDC2	Post-HIV vs Post-ART_1y
PGM5-AS1	1	0	0	0	1	cDC2	cDC2	Post-HIV vs Post-ART_1y
AL161457.1	1	0	0	0	1	cDC2	cDC2	Post-HIV vs Post-ART_1y
TMEM252	1	0	0	0	1	cDC2	cDC2	Post-HIV vs Post-ART_1y
PRKACG	1	0	0	0	1	cDC2	cDC2	Post-HIV vs Post-ART_1y
BANCR	1	0	0	0	1	cDC2	cDC2	Post-HIV vs Post-ART_1y
FAM189A2	1	0	0	0	1	cDC2	cDC2	Post-HIV vs Post-ART_1y
AL355140.1	1	0	0	0	1	cDC2	cDC2	Post-HIV vs Post-ART_1y
AL162412.1	1	0	0	0	1	cDC2	cDC2	Post-HIV vs Post-ART_1y
C9orf135-DT	1	0	0	0	1	cDC2	cDC2	Post-HIV vs Post-ART_1y
C9orf135	1	0	0	0	1	cDC2	cDC2	Post-HIV vs Post-ART_1y
AL159990.2	1	0	0	0	1	cDC2	cDC2	Post-HIV vs Post-ART_1y
AL159990.1	1	0	0	0	1	cDC2	cDC2	Post-HIV vs Post-ART_1y
C9orf57	1	0	0	0	1	cDC2	cDC2	Post-HIV vs Post-ART_1y
AL583829.1	1	0	0	0	1	cDC2	cDC2	Post-HIV vs Post-ART_1y
AL135924.2	1	0	0	0	1	cDC2	cDC2	Post-HIV vs Post-ART_1y
LINC01474	1	0	0	0	1	cDC2	cDC2	Post-HIV vs Post-ART_1y
AL451127.2	1	0	0	0	1	cDC2	cDC2	Post-HIV vs Post-ART_1y
AL451127.1	1	0	0	0	1	cDC2	cDC2	Post-HIV vs Post-ART_1y
AL355674.1	1	0	0	0	1	cDC2	cDC2	Post-HIV vs Post-ART_1y
AL137018.1	1	0	0	0	1	cDC2	cDC2	Post-HIV vs Post-ART_1y
AL158825.2	1	0	0	0	1	cDC2	cDC2	Post-HIV vs Post-ART_1y
AL353780.1	1	0	0	0	1	cDC2	cDC2	Post-HIV vs Post-ART_1y
AL353637.2	1	0	0	0	1	cDC2	cDC2	Post-HIV vs Post-ART_1y
FOXB2	1	0	0	0	1	cDC2	cDC2	Post-HIV vs Post-ART_1y
VPS13A-AS1	1	0	0	0	1	cDC2	cDC2	Post-HIV vs Post-ART_1y
AL161912.2	1	0	0	0	1	cDC2	cDC2	Post-HIV vs Post-ART_1y
AL161782.1	1	0	0	0	1	cDC2	cDC2	Post-HIV vs Post-ART_1y
LINC01507	1	0	0	0	1	cDC2	cDC2	Post-HIV vs Post-ART_1y
AL138749.1	1	0	0	0	1	cDC2	cDC2	Post-HIV vs Post-ART_1y
AL158154.2	1	0	0	0	1	cDC2	cDC2	Post-HIV vs Post-ART_1y
SPATA31D4	1	0	0	0	1	cDC2	cDC2	Post-HIV vs Post-ART_1y
SPATA31D3	1	0	0	0	1	cDC2	cDC2	Post-HIV vs Post-ART_1y
SPATA31D1	1	0	0	0	1	cDC2	cDC2	Post-HIV vs Post-ART_1y
AL162726.1	1	0	0	0	1	cDC2	cDC2	Post-HIV vs Post-ART_1y
AL162726.4	1	0	0	0	1	cDC2	cDC2	Post-HIV vs Post-ART_1y
AL499602.1	1	0	0	0	1	cDC2	cDC2	Post-HIV vs Post-ART_1y
AL137847.1	1	0	0	0	1	cDC2	cDC2	Post-HIV vs Post-ART_1y
AL390838.1	1	0	0	0	1	cDC2	cDC2	Post-HIV vs Post-ART_1y
SLC28A3	1	0	0	0	1	cDC2	cDC2	Post-HIV vs Post-ART_1y
AL356134.1	1	0	0	0	1	cDC2	cDC2	Post-HIV vs Post-ART_1y
AL354897.2	1	0	0	0	1	cDC2	cDC2	Post-HIV vs Post-ART_1y
AL583827.1	1	0	0	0	1	cDC2	cDC2	Post-HIV vs Post-ART_1y
AL161447.2	1	0	0	0	1	cDC2	cDC2	Post-HIV vs Post-ART_1y
AL513318.2	1	0	0	0	1	cDC2	cDC2	Post-HIV vs Post-ART_1y
C9orf170	1	0	0	0	1	cDC2	cDC2	Post-HIV vs Post-ART_1y
AL353752.2	1	0	0	0	1	cDC2	cDC2	Post-HIV vs Post-ART_1y
AL772337.2	1	0	0	0	1	cDC2	cDC2	Post-HIV vs Post-ART_1y
SPATA31E1	1	0	0	0	1	cDC2	cDC2	Post-HIV vs Post-ART_1y
AL353572.4	1	0	0	0	1	cDC2	cDC2	Post-HIV vs Post-ART_1y
LINC02843	1	0	0	0	1	cDC2	cDC2	Post-HIV vs Post-ART_1y
AL353150.1	1	0	0	0	1	cDC2	cDC2	Post-HIV vs Post-ART_1y
BX470209.2	1	0	0	0	1	cDC2	cDC2	Post-HIV vs Post-ART_1y
LINC01508	1	0	0	0	1	cDC2	cDC2	Post-HIV vs Post-ART_1y
LINC01501	1	0	0	0	1	cDC2	cDC2	Post-HIV vs Post-ART_1y
DIRAS2	1	0	0	0	1	cDC2	cDC2	Post-HIV vs Post-ART_1y
AL162585.1	1	0	0	0	1	cDC2	cDC2	Post-HIV vs Post-ART_1y
AL355607.1	1	0	0	0	1	cDC2	cDC2	Post-HIV vs Post-ART_1y
AL355607.2	1	0	0	0	1	cDC2	cDC2	Post-HIV vs Post-ART_1y
AL136097.2	1	0	0	0	1	cDC2	cDC2	Post-HIV vs Post-ART_1y
AL136981.3	1	0	0	0	1	cDC2	cDC2	Post-HIV vs Post-ART_1y
AL390760.1	1	0	0	0	1	cDC2	cDC2	Post-HIV vs Post-ART_1y
C9orf129	1	0	0	0	1	cDC2	cDC2	Post-HIV vs Post-ART_1y
AL583839.1	1	0	0	0	1	cDC2	cDC2	Post-HIV vs Post-ART_1y
AL442224.1	1	0	0	0	1	cDC2	cDC2	Post-HIV vs Post-ART_1y
BARX1	1	0	0	0	1	cDC2	cDC2	Post-HIV vs Post-ART_1y
BARX1-DT	1	0	0	0	1	cDC2	cDC2	Post-HIV vs Post-ART_1y
NUTM2F	1	0	0	0	1	cDC2	cDC2	Post-HIV vs Post-ART_1y
AL358232.2	1	0	0	0	1	cDC2	cDC2	Post-HIV vs Post-ART_1y
FBP2	1	0	0	0	1	cDC2	cDC2	Post-HIV vs Post-ART_1y
AL157936.1	1	0	0	0	1	cDC2	cDC2	Post-HIV vs Post-ART_1y
AL807757.1	1	0	0	0	1	cDC2	cDC2	Post-HIV vs Post-ART_1y
AL354893.2	1	0	0	0	1	cDC2	cDC2	Post-HIV vs Post-ART_1y
AL161729.3	1	0	0	0	1	cDC2	cDC2	Post-HIV vs Post-ART_1y
AL161729.2	1	0	0	0	1	cDC2	cDC2	Post-HIV vs Post-ART_1y
AL161729.1	1	0	0	0	1	cDC2	cDC2	Post-HIV vs Post-ART_1y
AL161729.4	1	0	0	0	1	cDC2	cDC2	Post-HIV vs Post-ART_1y
AL392185.1	1	0	0	0	1	cDC2	cDC2	Post-HIV vs Post-ART_1y
AL354861.3	1	0	0	0	1	cDC2	cDC2	Post-HIV vs Post-ART_1y
LINC00092	1	0	0	0	1	cDC2	cDC2	Post-HIV vs Post-ART_1y
AL449403.1	1	0	0	0	1	cDC2	cDC2	Post-HIV vs Post-ART_1y
AL449403.2	1	0	0	0	1	cDC2	cDC2	Post-HIV vs Post-ART_1y
AL449403.3	1	0	0	0	1	cDC2	cDC2	Post-HIV vs Post-ART_1y
HSD17B3	1	0	0	0	1	cDC2	cDC2	Post-HIV vs Post-ART_1y
HSD17B3-AS1	1	0	0	0	1	cDC2	cDC2	Post-HIV vs Post-ART_1y
AL590705.3	1	0	0	0	1	cDC2	cDC2	Post-HIV vs Post-ART_1y
AL590705.2	1	0	0	0	1	cDC2	cDC2	Post-HIV vs Post-ART_1y
AL445531.1	1	0	0	0	1	cDC2	cDC2	Post-HIV vs Post-ART_1y
FOXE1	1	0	0	0	1	cDC2	cDC2	Post-HIV vs Post-ART_1y
AL807776.1	1	0	0	0	1	cDC2	cDC2	Post-HIV vs Post-ART_1y
AL136084.2	1	0	0	0	1	cDC2	cDC2	Post-HIV vs Post-ART_1y
AL136084.3	1	0	0	0	1	cDC2	cDC2	Post-HIV vs Post-ART_1y
AL359710.1	1	0	0	0	1	cDC2	cDC2	Post-HIV vs Post-ART_1y
BAAT	1	0	0	0	1	cDC2	cDC2	Post-HIV vs Post-ART_1y
TMEM246-AS1	1	0	0	0	1	cDC2	cDC2	Post-HIV vs Post-ART_1y
PPP3R2	1	0	0	0	1	cDC2	cDC2	Post-HIV vs Post-ART_1y
AL390962.1	1	0	0	0	1	cDC2	cDC2	Post-HIV vs Post-ART_1y
AL590381.1	1	0	0	0	1	cDC2	cDC2	Post-HIV vs Post-ART_1y
SMC2-AS1	1	0	0	0	1	cDC2	cDC2	Post-HIV vs Post-ART_1y
OR13F1	1	0	0	0	1	cDC2	cDC2	Post-HIV vs Post-ART_1y
AL450426.1	1	0	0	0	1	cDC2	cDC2	Post-HIV vs Post-ART_1y
OR13C4	1	0	0	0	1	cDC2	cDC2	Post-HIV vs Post-ART_1y
OR13C3	1	0	0	0	1	cDC2	cDC2	Post-HIV vs Post-ART_1y
OR13C8	1	0	0	0	1	cDC2	cDC2	Post-HIV vs Post-ART_1y
OR13C5	1	0	0	0	1	cDC2	cDC2	Post-HIV vs Post-ART_1y
OR13C2	1	0	0	0	1	cDC2	cDC2	Post-HIV vs Post-ART_1y
OR13C9	1	0	0	0	1	cDC2	cDC2	Post-HIV vs Post-ART_1y
OR13D1	1	0	0	0	1	cDC2	cDC2	Post-HIV vs Post-ART_1y
TAL2	1	0	0	0	1	cDC2	cDC2	Post-HIV vs Post-ART_1y
AL451140.1	1	0	0	0	1	cDC2	cDC2	Post-HIV vs Post-ART_1y
AL512649.2	1	0	0	0	1	cDC2	cDC2	Post-HIV vs Post-ART_1y
LINC01505.1	1	0	0	0	1	cDC2	cDC2	Post-HIV vs Post-ART_1y
AL807761.3	1	0	0	0	1	cDC2	cDC2	Post-HIV vs Post-ART_1y
AL359552.1	1	0	0	0	1	cDC2	cDC2	Post-HIV vs Post-ART_1y
AL353742.1	1	0	0	0	1	cDC2	cDC2	Post-HIV vs Post-ART_1y
AL358779.1	1	0	0	0	1	cDC2	cDC2	Post-HIV vs Post-ART_1y
ACTL7B	1	0	0	0	1	cDC2	cDC2	Post-HIV vs Post-ART_1y
ACTL7A	1	0	0	0	1	cDC2	cDC2	Post-HIV vs Post-ART_1y
AL158829.1	1	0	0	0	1	cDC2	cDC2	Post-HIV vs Post-ART_1y
C9orf152	1	0	0	0	1	cDC2	cDC2	Post-HIV vs Post-ART_1y
OR2K2	1	0	0	0	1	cDC2	cDC2	Post-HIV vs Post-ART_1y
AL135787.1	1	0	0	0	1	cDC2	cDC2	Post-HIV vs Post-ART_1y
AL390067.1	1	0	0	0	1	cDC2	cDC2	Post-HIV vs Post-ART_1y
RNF183	1	0	0	0	1	cDC2	cDC2	Post-HIV vs Post-ART_1y
AL162727.1	1	0	0	0	1	cDC2	cDC2	Post-HIV vs Post-ART_1y
KIF12	1	0	0	0	1	cDC2	cDC2	Post-HIV vs Post-ART_1y
ORM1	1	0	0	0	1	cDC2	cDC2	Post-HIV vs Post-ART_1y
ORM2	1	0	0	0	1	cDC2	cDC2	Post-HIV vs Post-ART_1y
AL162425.1	1	0	0	0	1	cDC2	cDC2	Post-HIV vs Post-ART_1y
AL355601.1	1	0	0	0	1	cDC2	cDC2	Post-HIV vs Post-ART_1y
LINC00474	1	0	0	0	1	cDC2	cDC2	Post-HIV vs Post-ART_1y
AL691426.1	1	0	0	0	1	cDC2	cDC2	Post-HIV vs Post-ART_1y
PAPPA-AS2	1	0	0	0	1	cDC2	cDC2	Post-HIV vs Post-ART_1y
AL137024.1	1	0	0	0	1	cDC2	cDC2	Post-HIV vs Post-ART_1y
PAPPA-AS1	1	0	0	0	1	cDC2	cDC2	Post-HIV vs Post-ART_1y
TRIM32	1	0	0	0	1	cDC2	cDC2	Post-HIV vs Post-ART_1y
AL157829.1	1	0	0	0	1	cDC2	cDC2	Post-HIV vs Post-ART_1y
AL445644.1	1	0	0	0	1	cDC2	cDC2	Post-HIV vs Post-ART_1y
LINC02578	1	0	0	0	1	cDC2	cDC2	Post-HIV vs Post-ART_1y
AC006288.1	1	0	0	0	1	cDC2	cDC2	Post-HIV vs Post-ART_1y
LINC01613	1	0	0	0	1	cDC2	cDC2	Post-HIV vs Post-ART_1y
AL441989.1	1	0	0	0	1	cDC2	cDC2	Post-HIV vs Post-ART_1y
AL513122.2	1	0	0	0	1	cDC2	cDC2	Post-HIV vs Post-ART_1y
AL357936.1	1	0	0	0	1	cDC2	cDC2	Post-HIV vs Post-ART_1y
TTLL11-IT1	1	0	0	0	1	cDC2	cDC2	Post-HIV vs Post-ART_1y
LHX6	1	0	0	0	1	cDC2	cDC2	Post-HIV vs Post-ART_1y
AL162424.1	1	0	0	0	1	cDC2	cDC2	Post-HIV vs Post-ART_1y
OR1J1	1	0	0	0	1	cDC2	cDC2	Post-HIV vs Post-ART_1y
OR1J2	1	0	0	0	1	cDC2	cDC2	Post-HIV vs Post-ART_1y
OR1J4	1	0	0	0	1	cDC2	cDC2	Post-HIV vs Post-ART_1y
OR1N1	1	0	0	0	1	cDC2	cDC2	Post-HIV vs Post-ART_1y
OR1N2	1	0	0	0	1	cDC2	cDC2	Post-HIV vs Post-ART_1y
OR1Q1	1	0	0	0	1	cDC2	cDC2	Post-HIV vs Post-ART_1y
OR1B1	1	0	0	0	1	cDC2	cDC2	Post-HIV vs Post-ART_1y
OR1L1	1	0	0	0	1	cDC2	cDC2	Post-HIV vs Post-ART_1y
OR1L3	1	0	0	0	1	cDC2	cDC2	Post-HIV vs Post-ART_1y
OR1L4	1	0	0	0	1	cDC2	cDC2	Post-HIV vs Post-ART_1y
OR1K1	1	0	0	0	1	cDC2	cDC2	Post-HIV vs Post-ART_1y
MIR600HG	1	0	0	0	1	cDC2	cDC2	Post-HIV vs Post-ART_1y
AC006450.3	1	0	0	0	1	cDC2	cDC2	Post-HIV vs Post-ART_1y
AC006450.1	1	0	0	0	1	cDC2	cDC2	Post-HIV vs Post-ART_1y
AC006450.2	1	0	0	0	1	cDC2	cDC2	Post-HIV vs Post-ART_1y
AL162724.1	1	0	0	0	1	cDC2	cDC2	Post-HIV vs Post-ART_1y
ADGRD2	1	0	0	0	1	cDC2	cDC2	Post-HIV vs Post-ART_1y
WDR38	1	0	0	0	1	cDC2	cDC2	Post-HIV vs Post-ART_1y
AL358074.1	1	0	0	0	1	cDC2	cDC2	Post-HIV vs Post-ART_1y
AL589923.1	1	0	0	0	1	cDC2	cDC2	Post-HIV vs Post-ART_1y
AL356309.1	1	0	0	0	1	cDC2	cDC2	Post-HIV vs Post-ART_1y
AL161908.2	1	0	0	0	1	cDC2	cDC2	Post-HIV vs Post-ART_1y
AL161731.1	1	0	0	0	1	cDC2	cDC2	Post-HIV vs Post-ART_1y
AL157935.1	1	0	0	0	1	cDC2	cDC2	Post-HIV vs Post-ART_1y
AL590708.1	1	0	0	0	1	cDC2	cDC2	Post-HIV vs Post-ART_1y
LCN2	1	0	0	0	1	cDC2	cDC2	Post-HIV vs Post-ART_1y
AL359091.4	1	0	0	0	1	cDC2	cDC2	Post-HIV vs Post-ART_1y
AL359091.3	1	0	0	0	1	cDC2	cDC2	Post-HIV vs Post-ART_1y
AL359091.1	1	0	0	0	1	cDC2	cDC2	Post-HIV vs Post-ART_1y
AL359091.5	1	0	0	0	1	cDC2	cDC2	Post-HIV vs Post-ART_1y
AL356481.2	1	0	0	0	1	cDC2	cDC2	Post-HIV vs Post-ART_1y
AL592211.1	1	0	0	0	1	cDC2	cDC2	Post-HIV vs Post-ART_1y
AL592211.2	1	0	0	0	1	cDC2	cDC2	Post-HIV vs Post-ART_1y
AL158151.2	1	0	0	0	1	cDC2	cDC2	Post-HIV vs Post-ART_1y
AL158151.4	1	0	0	0	1	cDC2	cDC2	Post-HIV vs Post-ART_1y
AL161785.2	1	0	0	0	1	cDC2	cDC2	Post-HIV vs Post-ART_1y
AL161785.3	1	0	0	0	1	cDC2	cDC2	Post-HIV vs Post-ART_1y
AL353803.5	1	0	0	0	1	cDC2	cDC2	Post-HIV vs Post-ART_1y
AL353803.2	1	0	0	0	1	cDC2	cDC2	Post-HIV vs Post-ART_1y
AL391056.1	1	0	0	0	1	cDC2	cDC2	Post-HIV vs Post-ART_1y
AL590369.1	1	0	0	0	1	cDC2	cDC2	Post-HIV vs Post-ART_1y
PRRX2-AS1	1	0	0	0	1	cDC2	cDC2	Post-HIV vs Post-ART_1y
PTGES	1	0	0	0	1	cDC2	cDC2	Post-HIV vs Post-ART_1y
ASS1	1	0	0	0	1	cDC2	cDC2	Post-HIV vs Post-ART_1y
FIBCD1	1	0	0	0	1	cDC2	cDC2	Post-HIV vs Post-ART_1y
AL161733.1	1	0	0	0	1	cDC2	cDC2	Post-HIV vs Post-ART_1y
AIF1L	1	0	0	0	1	cDC2	cDC2	Post-HIV vs Post-ART_1y
AL157938.4	1	0	0	0	1	cDC2	cDC2	Post-HIV vs Post-ART_1y
AL160271.2	1	0	0	0	1	cDC2	cDC2	Post-HIV vs Post-ART_1y
OBP2B	1	0	0	0	1	cDC2	cDC2	Post-HIV vs Post-ART_1y
MYMK	1	0	0	0	1	cDC2	cDC2	Post-HIV vs Post-ART_1y
FAM163B	1	0	0	0	1	cDC2	cDC2	Post-HIV vs Post-ART_1y
AC002101.1	1	0	0	0	1	cDC2	cDC2	Post-HIV vs Post-ART_1y
DBH	1	0	0	0	1	cDC2	cDC2	Post-HIV vs Post-ART_1y
DBH-AS1	1	0	0	0	1	cDC2	cDC2	Post-HIV vs Post-ART_1y
BX649601.1	1	0	0	0	1	cDC2	cDC2	Post-HIV vs Post-ART_1y
LINC02247	1	0	0	0	1	cDC2	cDC2	Post-HIV vs Post-ART_1y
AL669970.2	1	0	0	0	1	cDC2	cDC2	Post-HIV vs Post-ART_1y
COL5A1-AS1	1	0	0	0	1	cDC2	cDC2	Post-HIV vs Post-ART_1y
AL645768.1	1	0	0	0	1	cDC2	cDC2	Post-HIV vs Post-ART_1y
FCN2	1	0	0	0	1	cDC2	cDC2	Post-HIV vs Post-ART_1y
AL390778.2	1	0	0	0	1	cDC2	cDC2	Post-HIV vs Post-ART_1y
C9orf62	1	0	0	0	1	cDC2	cDC2	Post-HIV vs Post-ART_1y
AL353615.1	1	0	0	0	1	cDC2	cDC2	Post-HIV vs Post-ART_1y
AL161452.1	1	0	0	0	1	cDC2	cDC2	Post-HIV vs Post-ART_1y
LCN1	1	0	0	0	1	cDC2	cDC2	Post-HIV vs Post-ART_1y
OBP2A	1	0	0	0	1	cDC2	cDC2	Post-HIV vs Post-ART_1y
PAEP	1	0	0	0	1	cDC2	cDC2	Post-HIV vs Post-ART_1y
LINC01502	1	0	0	0	1	cDC2	cDC2	Post-HIV vs Post-ART_1y
AL354761.1	1	0	0	0	1	cDC2	cDC2	Post-HIV vs Post-ART_1y
GLT6D1	1	0	0	0	1	cDC2	cDC2	Post-HIV vs Post-ART_1y
LCN9	1	0	0	0	1	cDC2	cDC2	Post-HIV vs Post-ART_1y
SOHLH1	1	0	0	0	1	cDC2	cDC2	Post-HIV vs Post-ART_1y
LINC02846	1	0	0	0	1	cDC2	cDC2	Post-HIV vs Post-ART_1y
AL138781.1	1	0	0	0	1	cDC2	cDC2	Post-HIV vs Post-ART_1y
LHX3	1	0	0	0	1	cDC2	cDC2	Post-HIV vs Post-ART_1y
CCDC187	1	0	0	0	1	cDC2	cDC2	Post-HIV vs Post-ART_1y
CR392000.2	1	0	0	0	1	cDC2	cDC2	Post-HIV vs Post-ART_1y
AC174065.1	1	0	0	0	1	cDC2	cDC2	Post-HIV vs Post-ART_1y
C9orf163	1	0	0	0	1	cDC2	cDC2	Post-HIV vs Post-ART_1y
EGFL7	1	0	0	0	1	cDC2	cDC2	Post-HIV vs Post-ART_1y
LCN6	1	0	0	0	1	cDC2	cDC2	Post-HIV vs Post-ART_1y
LCN15	1	0	0	0	1	cDC2	cDC2	Post-HIV vs Post-ART_1y
LINC02692	1	0	0	0	1	cDC2	cDC2	Post-HIV vs Post-ART_1y
ENTPD2	1	0	0	0	1	cDC2	cDC2	Post-HIV vs Post-ART_1y
AL807752.4	1	0	0	0	1	cDC2	cDC2	Post-HIV vs Post-ART_1y
GRIN1	1	0	0	0	1	cDC2	cDC2	Post-HIV vs Post-ART_1y
LRRC26	1	0	0	0	1	cDC2	cDC2	Post-HIV vs Post-ART_1y
TMEM210	1	0	0	0	1	cDC2	cDC2	Post-HIV vs Post-ART_1y
CYSRT1	1	0	0	0	1	cDC2	cDC2	Post-HIV vs Post-ART_1y
RNF224	1	0	0	0	1	cDC2	cDC2	Post-HIV vs Post-ART_1y
SLC34A3	1	0	0	0	1	cDC2	cDC2	Post-HIV vs Post-ART_1y
FAM166A	1	0	0	0	1	cDC2	cDC2	Post-HIV vs Post-ART_1y
STPG3-AS1	1	0	0	0	1	cDC2	cDC2	Post-HIV vs Post-ART_1y
STPG3	1	0	0	0	1	cDC2	cDC2	Post-HIV vs Post-ART_1y
ENTPD8	1	0	0	0	1	cDC2	cDC2	Post-HIV vs Post-ART_1y
AL954642.1	1	0	0	0	1	cDC2	cDC2	Post-HIV vs Post-ART_1y
AC215217.1	1	0	0	0	1	cDC2	cDC2	Post-HIV vs Post-ART_1y
TUBB8	1	0	0	0	1	cDC2	cDC2	Post-HIV vs Post-ART_1y
AL669841.1	1	0	0	0	1	cDC2	cDC2	Post-HIV vs Post-ART_1y
AL358216.1	1	0	0	0	1	cDC2	cDC2	Post-HIV vs Post-ART_1y
PRR26	1	0	0	0	1	cDC2	cDC2	Post-HIV vs Post-ART_1y
AL157709.1	1	0	0	0	1	cDC2	cDC2	Post-HIV vs Post-ART_1y
AL392083.2	1	0	0	0	1	cDC2	cDC2	Post-HIV vs Post-ART_1y
AL392083.1	1	0	0	0	1	cDC2	cDC2	Post-HIV vs Post-ART_1y
AL513304.1	1	0	0	0	1	cDC2	cDC2	Post-HIV vs Post-ART_1y
AL355597.1	1	0	0	0	1	cDC2	cDC2	Post-HIV vs Post-ART_1y
LINC00700	1	0	0	0	1	cDC2	cDC2	Post-HIV vs Post-ART_1y
AL441943.1	1	0	0	0	1	cDC2	cDC2	Post-HIV vs Post-ART_1y
AL441943.2	1	0	0	0	1	cDC2	cDC2	Post-HIV vs Post-ART_1y
LINC02662	1	0	0	0	1	cDC2	cDC2	Post-HIV vs Post-ART_1y
LINC00701	1	0	0	0	1	cDC2	cDC2	Post-HIV vs Post-ART_1y
AL713851.2	1	0	0	0	1	cDC2	cDC2	Post-HIV vs Post-ART_1y
AL355361.1	1	0	0	0	1	cDC2	cDC2	Post-HIV vs Post-ART_1y
AL731533.1	1	0	0	0	1	cDC2	cDC2	Post-HIV vs Post-ART_1y
AL731533.3	1	0	0	0	1	cDC2	cDC2	Post-HIV vs Post-ART_1y
AL731533.2	1	0	0	0	1	cDC2	cDC2	Post-HIV vs Post-ART_1y
AL451164.1	1	0	0	0	1	cDC2	cDC2	Post-HIV vs Post-ART_1y
AL139280.1	1	0	0	0	1	cDC2	cDC2	Post-HIV vs Post-ART_1y
AL139280.2	1	0	0	0	1	cDC2	cDC2	Post-HIV vs Post-ART_1y
AL356433.1	1	0	0	0	1	cDC2	cDC2	Post-HIV vs Post-ART_1y
LINC02639	1	0	0	0	1	cDC2	cDC2	Post-HIV vs Post-ART_1y
AC025822.2	1	0	0	0	1	cDC2	cDC2	Post-HIV vs Post-ART_1y
LINC00702	1	0	0	0	1	cDC2	cDC2	Post-HIV vs Post-ART_1y
LINC00703	1	0	0	0	1	cDC2	cDC2	Post-HIV vs Post-ART_1y
AC022535.1	1	0	0	0	1	cDC2	cDC2	Post-HIV vs Post-ART_1y
AC022535.3	1	0	0	0	1	cDC2	cDC2	Post-HIV vs Post-ART_1y
MANCR	1	0	0	0	1	cDC2	cDC2	Post-HIV vs Post-ART_1y
AL391427.1	1	0	0	0	1	cDC2	cDC2	Post-HIV vs Post-ART_1y
AKR1C4	1	0	0	0	1	cDC2	cDC2	Post-HIV vs Post-ART_1y
AL355303.2	1	0	0	0	1	cDC2	cDC2	Post-HIV vs Post-ART_1y
UCN3	1	0	0	0	1	cDC2	cDC2	Post-HIV vs Post-ART_1y
TUBAL3	1	0	0	0	1	cDC2	cDC2	Post-HIV vs Post-ART_1y
CALML5	1	0	0	0	1	cDC2	cDC2	Post-HIV vs Post-ART_1y
CALML3-AS1	1	0	0	0	1	cDC2	cDC2	Post-HIV vs Post-ART_1y
CALML3	1	0	0	0	1	cDC2	cDC2	Post-HIV vs Post-ART_1y
AL732437.1	1	0	0	0	1	cDC2	cDC2	Post-HIV vs Post-ART_1y
AL732437.3	1	0	0	0	1	cDC2	cDC2	Post-HIV vs Post-ART_1y
AL732437.2	1	0	0	0	1	cDC2	cDC2	Post-HIV vs Post-ART_1y
LINC02657	1	0	0	0	1	cDC2	cDC2	Post-HIV vs Post-ART_1y
LINC02678	1	0	0	0	1	cDC2	cDC2	Post-HIV vs Post-ART_1y
LINC02677	1	0	0	0	1	cDC2	cDC2	Post-HIV vs Post-ART_1y
AL137186.1	1	0	0	0	1	cDC2	cDC2	Post-HIV vs Post-ART_1y
LINC02648	1	0	0	0	1	cDC2	cDC2	Post-HIV vs Post-ART_1y
LINP1	1	0	0	0	1	cDC2	cDC2	Post-HIV vs Post-ART_1y
LINC00706	1	0	0	0	1	cDC2	cDC2	Post-HIV vs Post-ART_1y
LINC02665	1	0	0	0	1	cDC2	cDC2	Post-HIV vs Post-ART_1y
AL445070.1	1	0	0	0	1	cDC2	cDC2	Post-HIV vs Post-ART_1y
AL390294.1	1	0	0	0	1	cDC2	cDC2	Post-HIV vs Post-ART_1y
LINC00708	1	0	0	0	1	cDC2	cDC2	Post-HIV vs Post-ART_1y
AL390835.1	1	0	0	0	1	cDC2	cDC2	Post-HIV vs Post-ART_1y
LINC02676	1	0	0	0	1	cDC2	cDC2	Post-HIV vs Post-ART_1y
AC044784.1	1	0	0	0	1	cDC2	cDC2	Post-HIV vs Post-ART_1y
LINC00709	1	0	0	0	1	cDC2	cDC2	Post-HIV vs Post-ART_1y
LINC02663	1	0	0	0	1	cDC2	cDC2	Post-HIV vs Post-ART_1y
LINC02670	1	0	0	0	1	cDC2	cDC2	Post-HIV vs Post-ART_1y
AL354916.1	1	0	0	0	1	cDC2	cDC2	Post-HIV vs Post-ART_1y
AL583859.1	1	0	0	0	1	cDC2	cDC2	Post-HIV vs Post-ART_1y
CELF2-DT	1	0	0	0	1	cDC2	cDC2	Post-HIV vs Post-ART_1y
AL583859.3	1	0	0	0	1	cDC2	cDC2	Post-HIV vs Post-ART_1y
SFTA1P	1	0	0	0	1	cDC2	cDC2	Post-HIV vs Post-ART_1y
LINC00710	1	0	0	0	1	cDC2	cDC2	Post-HIV vs Post-ART_1y
AL136369.2	1	0	0	0	1	cDC2	cDC2	Post-HIV vs Post-ART_1y
AL136369.1	1	0	0	0	1	cDC2	cDC2	Post-HIV vs Post-ART_1y
AL162408.1	1	0	0	0	1	cDC2	cDC2	Post-HIV vs Post-ART_1y
AL512631.2	1	0	0	0	1	cDC2	cDC2	Post-HIV vs Post-ART_1y
AL512631.1	1	0	0	0	1	cDC2	cDC2	Post-HIV vs Post-ART_1y
UCMA	1	0	0	0	1	cDC2	cDC2	Post-HIV vs Post-ART_1y
AL355870.2	1	0	0	0	1	cDC2	cDC2	Post-HIV vs Post-ART_1y
AL355870.1	1	0	0	0	1	cDC2	cDC2	Post-HIV vs Post-ART_1y
AL590677.1	1	0	0	0	1	cDC2	cDC2	Post-HIV vs Post-ART_1y
AL157392.1	1	0	0	0	1	cDC2	cDC2	Post-HIV vs Post-ART_1y
AC044781.1	1	0	0	0	1	cDC2	cDC2	Post-HIV vs Post-ART_1y
AL607028.1	1	0	0	0	1	cDC2	cDC2	Post-HIV vs Post-ART_1y
LINC02654	1	0	0	0	1	cDC2	cDC2	Post-HIV vs Post-ART_1y
AC073367.1	1	0	0	0	1	cDC2	cDC2	Post-HIV vs Post-ART_1y
AC067747.1	1	0	0	0	1	cDC2	cDC2	Post-HIV vs Post-ART_1y
SLC39A12-AS1	1	0	0	0	1	cDC2	cDC2	Post-HIV vs Post-ART_1y
AL450384.1	1	0	0	0	1	cDC2	cDC2	Post-HIV vs Post-ART_1y
AL512641.1	1	0	0	0	1	cDC2	cDC2	Post-HIV vs Post-ART_1y
AL590378.1	1	0	0	0	1	cDC2	cDC2	Post-HIV vs Post-ART_1y
C10orf113	1	0	0	0	1	cDC2	cDC2	Post-HIV vs Post-ART_1y
NEBL-AS1	1	0	0	0	1	cDC2	cDC2	Post-HIV vs Post-ART_1y
LINC02643	1	0	0	0	1	cDC2	cDC2	Post-HIV vs Post-ART_1y
MIR1915HG	1	0	0	0	1	cDC2	cDC2	Post-HIV vs Post-ART_1y
AL358780.1	1	0	0	0	1	cDC2	cDC2	Post-HIV vs Post-ART_1y
EBLN1	1	0	0	0	1	cDC2	cDC2	Post-HIV vs Post-ART_1y
AL157831.2	1	0	0	0	1	cDC2	cDC2	Post-HIV vs Post-ART_1y
AL157831.3	1	0	0	0	1	cDC2	cDC2	Post-HIV vs Post-ART_1y
AL158211.1	1	0	0	0	1	cDC2	cDC2	Post-HIV vs Post-ART_1y
AL158211.4	1	0	0	0	1	cDC2	cDC2	Post-HIV vs Post-ART_1y
AL158211.2	1	0	0	0	1	cDC2	cDC2	Post-HIV vs Post-ART_1y
AL513128.1	1	0	0	0	1	cDC2	cDC2	Post-HIV vs Post-ART_1y
AL513128.2	1	0	0	0	1	cDC2	cDC2	Post-HIV vs Post-ART_1y
PTF1A	1	0	0	0	1	cDC2	cDC2	Post-HIV vs Post-ART_1y
AL606469.1	1	0	0	0	1	cDC2	cDC2	Post-HIV vs Post-ART_1y
AL512603.1	1	0	0	0	1	cDC2	cDC2	Post-HIV vs Post-ART_1y
AL356113.1	1	0	0	0	1	cDC2	cDC2	Post-HIV vs Post-ART_1y
AL157385.2	1	0	0	0	1	cDC2	cDC2	Post-HIV vs Post-ART_1y
AL512598.1	1	0	0	0	1	cDC2	cDC2	Post-HIV vs Post-ART_1y
LINC01516	1	0	0	0	1	cDC2	cDC2	Post-HIV vs Post-ART_1y
LINC00836	1	0	0	0	1	cDC2	cDC2	Post-HIV vs Post-ART_1y
AL358612.1	1	0	0	0	1	cDC2	cDC2	Post-HIV vs Post-ART_1y
AL390961.1	1	0	0	0	1	cDC2	cDC2	Post-HIV vs Post-ART_1y
LINC02673	1	0	0	0	1	cDC2	cDC2	Post-HIV vs Post-ART_1y
MKX-AS1	1	0	0	0	1	cDC2	cDC2	Post-HIV vs Post-ART_1y
AL355376.1	1	0	0	0	1	cDC2	cDC2	Post-HIV vs Post-ART_1y
LINC00837	1	0	0	0	1	cDC2	cDC2	Post-HIV vs Post-ART_1y
LYZL1	1	0	0	0	1	cDC2	cDC2	Post-HIV vs Post-ART_1y
AL158167.1	1	0	0	0	1	cDC2	cDC2	Post-HIV vs Post-ART_1y
JCAD	1	0	0	0	1	cDC2	cDC2	Post-HIV vs Post-ART_1y
AL590068.2	1	0	0	0	1	cDC2	cDC2	Post-HIV vs Post-ART_1y
AL590068.3	1	0	0	0	1	cDC2	cDC2	Post-HIV vs Post-ART_1y
LYZL2	1	0	0	0	1	cDC2	cDC2	Post-HIV vs Post-ART_1y
LINC02644	1	0	0	0	1	cDC2	cDC2	Post-HIV vs Post-ART_1y
AL161935.1	1	0	0	0	1	cDC2	cDC2	Post-HIV vs Post-ART_1y
AL121748.1	1	0	0	0	1	cDC2	cDC2	Post-HIV vs Post-ART_1y
AL353600.1	1	0	0	0	1	cDC2	cDC2	Post-HIV vs Post-ART_1y
AL353600.2	1	0	0	0	1	cDC2	cDC2	Post-HIV vs Post-ART_1y
LINC02628	1	0	0	0	1	cDC2	cDC2	Post-HIV vs Post-ART_1y
LINC02629	1	0	0	0	1	cDC2	cDC2	Post-HIV vs Post-ART_1y
PARD3-AS1	1	0	0	0	1	cDC2	cDC2	Post-HIV vs Post-ART_1y
LINC02635	1	0	0	0	1	cDC2	cDC2	Post-HIV vs Post-ART_1y
LINC02630	1	0	0	0	1	cDC2	cDC2	Post-HIV vs Post-ART_1y
AL355300.1	1	0	0	0	1	cDC2	cDC2	Post-HIV vs Post-ART_1y
AL390061.1	1	0	0	0	1	cDC2	cDC2	Post-HIV vs Post-ART_1y
ANKRD30A	1	0	0	0	1	cDC2	cDC2	Post-HIV vs Post-ART_1y
AL157387.1	1	0	0	0	1	cDC2	cDC2	Post-HIV vs Post-ART_1y
MTRNR2L7	1	0	0	0	1	cDC2	cDC2	Post-HIV vs Post-ART_1y
AL132657.2	1	0	0	0	1	cDC2	cDC2	Post-HIV vs Post-ART_1y
IGKV1OR10-1	1	0	0	0	1	cDC2	cDC2	Post-HIV vs Post-ART_1y
LINC00839	1	0	0	0	1	cDC2	cDC2	Post-HIV vs Post-ART_1y
LINC01518	1	0	0	0	1	cDC2	cDC2	Post-HIV vs Post-ART_1y
LINC02632	1	0	0	0	1	cDC2	cDC2	Post-HIV vs Post-ART_1y
AL022344.1	1	0	0	0	1	cDC2	cDC2	Post-HIV vs Post-ART_1y
LINC02623	1	0	0	0	1	cDC2	cDC2	Post-HIV vs Post-ART_1y
LINC01264	1	0	0	0	1	cDC2	cDC2	Post-HIV vs Post-ART_1y
LINC02633	1	0	0	0	1	cDC2	cDC2	Post-HIV vs Post-ART_1y
FXYD4	1	0	0	0	1	cDC2	cDC2	Post-HIV vs Post-ART_1y
AL645634.2	1	0	0	0	1	cDC2	cDC2	Post-HIV vs Post-ART_1y
ZNF32-AS1	1	0	0	0	1	cDC2	cDC2	Post-HIV vs Post-ART_1y
ZNF32-AS2	1	0	0	0	1	cDC2	cDC2	Post-HIV vs Post-ART_1y
AL645634.1	1	0	0	0	1	cDC2	cDC2	Post-HIV vs Post-ART_1y
LINC02658	1	0	0	0	1	cDC2	cDC2	Post-HIV vs Post-ART_1y
LINC00840	1	0	0	0	1	cDC2	cDC2	Post-HIV vs Post-ART_1y
LINC02659	1	0	0	0	1	cDC2	cDC2	Post-HIV vs Post-ART_1y
LINC00841	1	0	0	0	1	cDC2	cDC2	Post-HIV vs Post-ART_1y
AL139237.1	1	0	0	0	1	cDC2	cDC2	Post-HIV vs Post-ART_1y
AL137026.2	1	0	0	0	1	cDC2	cDC2	Post-HIV vs Post-ART_1y
C10orf142	1	0	0	0	1	cDC2	cDC2	Post-HIV vs Post-ART_1y
AL137026.3	1	0	0	0	1	cDC2	cDC2	Post-HIV vs Post-ART_1y
CXCL12	1	0	0	0	1	cDC2	cDC2	Post-HIV vs Post-ART_1y
AL356157.3	1	0	0	0	1	cDC2	cDC2	Post-HIV vs Post-ART_1y
AL356157.1	1	0	0	0	1	cDC2	cDC2	Post-HIV vs Post-ART_1y
AL353801.2	1	0	0	0	1	cDC2	cDC2	Post-HIV vs Post-ART_1y
AL358394.1	1	0	0	0	1	cDC2	cDC2	Post-HIV vs Post-ART_1y
MSMB	1	0	0	0	1	cDC2	cDC2	Post-HIV vs Post-ART_1y
ANXA8L1	1	0	0	0	1	cDC2	cDC2	Post-HIV vs Post-ART_1y
LINC00842	1	0	0	0	1	cDC2	cDC2	Post-HIV vs Post-ART_1y
NPY4R	1	0	0	0	1	cDC2	cDC2	Post-HIV vs Post-ART_1y
GPRIN2	1	0	0	0	1	cDC2	cDC2	Post-HIV vs Post-ART_1y
FAM245B	1	0	0	0	1	cDC2	cDC2	Post-HIV vs Post-ART_1y
GDF10	1	0	0	0	1	cDC2	cDC2	Post-HIV vs Post-ART_1y
GDF2	1	0	0	0	1	cDC2	cDC2	Post-HIV vs Post-ART_1y
RBP3	1	0	0	0	1	cDC2	cDC2	Post-HIV vs Post-ART_1y
ZNF488	1	0	0	0	1	cDC2	cDC2	Post-HIV vs Post-ART_1y
AC245041.2	1	0	0	0	1	cDC2	cDC2	Post-HIV vs Post-ART_1y
NPY4R2	1	0	0	0	1	cDC2	cDC2	Post-HIV vs Post-ART_1y
AC245041.1	1	0	0	0	1	cDC2	cDC2	Post-HIV vs Post-ART_1y
FAM25C	1	0	0	0	1	cDC2	cDC2	Post-HIV vs Post-ART_1y
FRMPD2	1	0	0	0	1	cDC2	cDC2	Post-HIV vs Post-ART_1y
AC074325.1	1	0	0	0	1	cDC2	cDC2	Post-HIV vs Post-ART_1y
ARHGAP22-IT1	1	0	0	0	1	cDC2	cDC2	Post-HIV vs Post-ART_1y
AC068898.2	1	0	0	0	1	cDC2	cDC2	Post-HIV vs Post-ART_1y
AC035139.1	1	0	0	0	1	cDC2	cDC2	Post-HIV vs Post-ART_1y
FAM170B	1	0	0	0	1	cDC2	cDC2	Post-HIV vs Post-ART_1y
C10orf71-AS1	1	0	0	0	1	cDC2	cDC2	Post-HIV vs Post-ART_1y
CHAT	1	0	0	0	1	cDC2	cDC2	Post-HIV vs Post-ART_1y
SLC18A3	1	0	0	0	1	cDC2	cDC2	Post-HIV vs Post-ART_1y
C10orf53	1	0	0	0	1	cDC2	cDC2	Post-HIV vs Post-ART_1y
AGAP6	1	0	0	0	1	cDC2	cDC2	Post-HIV vs Post-ART_1y
ASAH2	1	0	0	0	1	cDC2	cDC2	Post-HIV vs Post-ART_1y
ASAH2B	1	0	0	0	1	cDC2	cDC2	Post-HIV vs Post-ART_1y
A1CF	1	0	0	0	1	cDC2	cDC2	Post-HIV vs Post-ART_1y
AL512366.1	1	0	0	0	1	cDC2	cDC2	Post-HIV vs Post-ART_1y
AL731537.2	1	0	0	0	1	cDC2	cDC2	Post-HIV vs Post-ART_1y
AL731537.1	1	0	0	0	1	cDC2	cDC2	Post-HIV vs Post-ART_1y
AC022537.1	1	0	0	0	1	cDC2	cDC2	Post-HIV vs Post-ART_1y
AC069079.1	1	0	0	0	1	cDC2	cDC2	Post-HIV vs Post-ART_1y
DKK1	1	0	0	0	1	cDC2	cDC2	Post-HIV vs Post-ART_1y
MBL2	1	0	0	0	1	cDC2	cDC2	Post-HIV vs Post-ART_1y
AC073174.1	1	0	0	0	1	cDC2	cDC2	Post-HIV vs Post-ART_1y
LINC02672	1	0	0	0	1	cDC2	cDC2	Post-HIV vs Post-ART_1y
AC036101.1	1	0	0	0	1	cDC2	cDC2	Post-HIV vs Post-ART_1y
AC051618.1	1	0	0	0	1	cDC2	cDC2	Post-HIV vs Post-ART_1y
AC016822.1	1	0	0	0	1	cDC2	cDC2	Post-HIV vs Post-ART_1y
AL355314.1	1	0	0	0	1	cDC2	cDC2	Post-HIV vs Post-ART_1y
AL355314.2	1	0	0	0	1	cDC2	cDC2	Post-HIV vs Post-ART_1y
AC010996.1	1	0	0	0	1	cDC2	cDC2	Post-HIV vs Post-ART_1y
AC016396.1	1	0	0	0	1	cDC2	cDC2	Post-HIV vs Post-ART_1y
AC016396.2	1	0	0	0	1	cDC2	cDC2	Post-HIV vs Post-ART_1y
PHYHIPL	1	0	0	0	1	cDC2	cDC2	Post-HIV vs Post-ART_1y
AC025038.1	1	0	0	0	1	cDC2	cDC2	Post-HIV vs Post-ART_1y
AL355474.1	1	0	0	0	1	cDC2	cDC2	Post-HIV vs Post-ART_1y
AC026391.1	1	0	0	0	1	cDC2	cDC2	Post-HIV vs Post-ART_1y
SLC16A9	1	0	0	0	1	cDC2	cDC2	Post-HIV vs Post-ART_1y
LINC01553	1	0	0	0	1	cDC2	cDC2	Post-HIV vs Post-ART_1y
AL592430.2	1	0	0	0	1	cDC2	cDC2	Post-HIV vs Post-ART_1y
ANK3-DT	1	0	0	0	1	cDC2	cDC2	Post-HIV vs Post-ART_1y
LINC00845	1	0	0	0	1	cDC2	cDC2	Post-HIV vs Post-ART_1y
TMEM26	1	0	0	0	1	cDC2	cDC2	Post-HIV vs Post-ART_1y
TMEM26-AS1	1	0	0	0	1	cDC2	cDC2	Post-HIV vs Post-ART_1y
AL356952.1	1	0	0	0	1	cDC2	cDC2	Post-HIV vs Post-ART_1y
AL451049.1	1	0	0	0	1	cDC2	cDC2	Post-HIV vs Post-ART_1y
AC067752.1	1	0	0	0	1	cDC2	cDC2	Post-HIV vs Post-ART_1y
AL590502.1	1	0	0	0	1	cDC2	cDC2	Post-HIV vs Post-ART_1y
JMJD1C-AS1	1	0	0	0	1	cDC2	cDC2	Post-HIV vs Post-ART_1y
AC012558.1	1	0	0	0	1	cDC2	cDC2	Post-HIV vs Post-ART_1y
LINC02671	1	0	0	0	1	cDC2	cDC2	Post-HIV vs Post-ART_1y
AL513321.2	1	0	0	0	1	cDC2	cDC2	Post-HIV vs Post-ART_1y
AL592466.1	1	0	0	0	1	cDC2	cDC2	Post-HIV vs Post-ART_1y
AC022017.1	1	0	0	0	1	cDC2	cDC2	Post-HIV vs Post-ART_1y
AL139240.1	1	0	0	0	1	cDC2	cDC2	Post-HIV vs Post-ART_1y
ATOH7	1	0	0	0	1	cDC2	cDC2	Post-HIV vs Post-ART_1y
STOX1	1	0	0	0	1	cDC2	cDC2	Post-HIV vs Post-ART_1y
AL359844.1	1	0	0	0	1	cDC2	cDC2	Post-HIV vs Post-ART_1y
AL596223.1	1	0	0	0	1	cDC2	cDC2	Post-HIV vs Post-ART_1y
AL596223.2	1	0	0	0	1	cDC2	cDC2	Post-HIV vs Post-ART_1y
NEUROG3	1	0	0	0	1	cDC2	cDC2	Post-HIV vs Post-ART_1y
LINC02651	1	0	0	0	1	cDC2	cDC2	Post-HIV vs Post-ART_1y
TBATA	1	0	0	0	1	cDC2	cDC2	Post-HIV vs Post-ART_1y
AC073176.2	1	0	0	0	1	cDC2	cDC2	Post-HIV vs Post-ART_1y
AC073176.1	1	0	0	0	1	cDC2	cDC2	Post-HIV vs Post-ART_1y
LINC02622	1	0	0	0	1	cDC2	cDC2	Post-HIV vs Post-ART_1y
UNC5B-AS1	1	0	0	0	1	cDC2	cDC2	Post-HIV vs Post-ART_1y
CDH23-AS1	1	0	0	0	1	cDC2	cDC2	Post-HIV vs Post-ART_1y
AC073370.1	1	0	0	0	1	cDC2	cDC2	Post-HIV vs Post-ART_1y
AC022392.1	1	0	0	0	1	cDC2	cDC2	Post-HIV vs Post-ART_1y
AC091769.2	1	0	0	0	1	cDC2	cDC2	Post-HIV vs Post-ART_1y
OIT3	1	0	0	0	1	cDC2	cDC2	Post-HIV vs Post-ART_1y
AC073389.3	1	0	0	0	1	cDC2	cDC2	Post-HIV vs Post-ART_1y
MYOZ1	1	0	0	0	1	cDC2	cDC2	Post-HIV vs Post-ART_1y
AC063962.1	1	0	0	0	1	cDC2	cDC2	Post-HIV vs Post-ART_1y
AC018511.1	1	0	0	0	1	cDC2	cDC2	Post-HIV vs Post-ART_1y
DUPD1	1	0	0	0	1	cDC2	cDC2	Post-HIV vs Post-ART_1y
DUSP13	1	0	0	0	1	cDC2	cDC2	Post-HIV vs Post-ART_1y
AC010997.5	1	0	0	0	1	cDC2	cDC2	Post-HIV vs Post-ART_1y
KCNMA1-AS2	1	0	0	0	1	cDC2	cDC2	Post-HIV vs Post-ART_1y
AL731575.1	1	0	0	0	1	cDC2	cDC2	Post-HIV vs Post-ART_1y
KCNMA1-AS3	1	0	0	0	1	cDC2	cDC2	Post-HIV vs Post-ART_1y
AL391421.1	1	0	0	0	1	cDC2	cDC2	Post-HIV vs Post-ART_1y
DLG5-AS1	1	0	0	0	1	cDC2	cDC2	Post-HIV vs Post-ART_1y
AL731555.1	1	0	0	0	1	cDC2	cDC2	Post-HIV vs Post-ART_1y
AC010163.3	1	0	0	0	1	cDC2	cDC2	Post-HIV vs Post-ART_1y
AC010163.1	1	0	0	0	1	cDC2	cDC2	Post-HIV vs Post-ART_1y
AC010163.2	1	0	0	0	1	cDC2	cDC2	Post-HIV vs Post-ART_1y
AC016820.1	1	0	0	0	1	cDC2	cDC2	Post-HIV vs Post-ART_1y
AL356753.1	1	0	0	0	1	cDC2	cDC2	Post-HIV vs Post-ART_1y
AL133481.3	1	0	0	0	1	cDC2	cDC2	Post-HIV vs Post-ART_1y
SFTPA2	1	0	0	0	1	cDC2	cDC2	Post-HIV vs Post-ART_1y
SFTPA1	1	0	0	0	1	cDC2	cDC2	Post-HIV vs Post-ART_1y
SFTPD-AS1	1	0	0	0	1	cDC2	cDC2	Post-HIV vs Post-ART_1y
LINC00857	1	0	0	0	1	cDC2	cDC2	Post-HIV vs Post-ART_1y
MAT1A	1	0	0	0	1	cDC2	cDC2	Post-HIV vs Post-ART_1y
AL359195.1	1	0	0	0	1	cDC2	cDC2	Post-HIV vs Post-ART_1y
DYDC1	1	0	0	0	1	cDC2	cDC2	Post-HIV vs Post-ART_1y
DYDC2	1	0	0	0	1	cDC2	cDC2	Post-HIV vs Post-ART_1y
LINC02655	1	0	0	0	1	cDC2	cDC2	Post-HIV vs Post-ART_1y
AL096706.1	1	0	0	0	1	cDC2	cDC2	Post-HIV vs Post-ART_1y
AC010157.2	1	0	0	0	1	cDC2	cDC2	Post-HIV vs Post-ART_1y
AC010157.1	1	0	0	0	1	cDC2	cDC2	Post-HIV vs Post-ART_1y
NRG3-AS1	1	0	0	0	1	cDC2	cDC2	Post-HIV vs Post-ART_1y
LINC02650	1	0	0	0	1	cDC2	cDC2	Post-HIV vs Post-ART_1y
AC069540.2	1	0	0	0	1	cDC2	cDC2	Post-HIV vs Post-ART_1y
AL390786.1	1	0	0	0	1	cDC2	cDC2	Post-HIV vs Post-ART_1y
C10orf99	1	0	0	0	1	cDC2	cDC2	Post-HIV vs Post-ART_1y
CDHR1	1	0	0	0	1	cDC2	cDC2	Post-HIV vs Post-ART_1y
LRIT2	1	0	0	0	1	cDC2	cDC2	Post-HIV vs Post-ART_1y
RGR	1	0	0	0	1	cDC2	cDC2	Post-HIV vs Post-ART_1y
LRIT1	1	0	0	0	1	cDC2	cDC2	Post-HIV vs Post-ART_1y
LINC01519	1	0	0	0	1	cDC2	cDC2	Post-HIV vs Post-ART_1y
LINC02647	1	0	0	0	1	cDC2	cDC2	Post-HIV vs Post-ART_1y
AC025428.1	1	0	0	0	1	cDC2	cDC2	Post-HIV vs Post-ART_1y
GRID1-AS1	1	0	0	0	1	cDC2	cDC2	Post-HIV vs Post-ART_1y
AC022028.2	1	0	0	0	1	cDC2	cDC2	Post-HIV vs Post-ART_1y
AL844892.1	1	0	0	0	1	cDC2	cDC2	Post-HIV vs Post-ART_1y
OPN4	1	0	0	0	1	cDC2	cDC2	Post-HIV vs Post-ART_1y
AC067750.1	1	0	0	0	1	cDC2	cDC2	Post-HIV vs Post-ART_1y
AL136982.7	1	0	0	0	1	cDC2	cDC2	Post-HIV vs Post-ART_1y
AL136982.2	1	0	0	0	1	cDC2	cDC2	Post-HIV vs Post-ART_1y
FAM25A	1	0	0	0	1	cDC2	cDC2	Post-HIV vs Post-ART_1y
AL355334.2	1	0	0	0	1	cDC2	cDC2	Post-HIV vs Post-ART_1y
AL138767.2	1	0	0	0	1	cDC2	cDC2	Post-HIV vs Post-ART_1y
ACTA2-AS1	1	0	0	0	1	cDC2	cDC2	Post-HIV vs Post-ART_1y
AL157394.1	1	0	0	0	1	cDC2	cDC2	Post-HIV vs Post-ART_1y
AL353751.1	1	0	0	0	1	cDC2	cDC2	Post-HIV vs Post-ART_1y
SLC16A12	1	0	0	0	1	cDC2	cDC2	Post-HIV vs Post-ART_1y
SLC16A12-AS1	1	0	0	0	1	cDC2	cDC2	Post-HIV vs Post-ART_1y
AL157400.2	1	0	0	0	1	cDC2	cDC2	Post-HIV vs Post-ART_1y
AL157400.1	1	0	0	0	1	cDC2	cDC2	Post-HIV vs Post-ART_1y
AL157400.4	1	0	0	0	1	cDC2	cDC2	Post-HIV vs Post-ART_1y
AL391704.2	1	0	0	0	1	cDC2	cDC2	Post-HIV vs Post-ART_1y
AL390862.1	1	0	0	0	1	cDC2	cDC2	Post-HIV vs Post-ART_1y
ANKRD1	1	0	0	0	1	cDC2	cDC2	Post-HIV vs Post-ART_1y
AL365434.2	1	0	0	0	1	cDC2	cDC2	Post-HIV vs Post-ART_1y
LINC00502	1	0	0	0	1	cDC2	cDC2	Post-HIV vs Post-ART_1y
PPP1R3C	1	0	0	0	1	cDC2	cDC2	Post-HIV vs Post-ART_1y
TNKS2-AS1	1	0	0	0	1	cDC2	cDC2	Post-HIV vs Post-ART_1y
AL161652.1	1	0	0	0	1	cDC2	cDC2	Post-HIV vs Post-ART_1y
AL358613.1	1	0	0	0	1	cDC2	cDC2	Post-HIV vs Post-ART_1y
AL358613.2	1	0	0	0	1	cDC2	cDC2	Post-HIV vs Post-ART_1y
CYP26A1	1	0	0	0	1	cDC2	cDC2	Post-HIV vs Post-ART_1y
RBP4	1	0	0	0	1	cDC2	cDC2	Post-HIV vs Post-ART_1y
AL157396.1	1	0	0	0	1	cDC2	cDC2	Post-HIV vs Post-ART_1y
AL358154.1	1	0	0	0	1	cDC2	cDC2	Post-HIV vs Post-ART_1y
PLCE1-AS2	1	0	0	0	1	cDC2	cDC2	Post-HIV vs Post-ART_1y
AL139118.1	1	0	0	0	1	cDC2	cDC2	Post-HIV vs Post-ART_1y
AL389885.1	1	0	0	0	1	cDC2	cDC2	Post-HIV vs Post-ART_1y
PLCE1-AS1	1	0	0	0	1	cDC2	cDC2	Post-HIV vs Post-ART_1y
AL139124.1	1	0	0	0	1	cDC2	cDC2	Post-HIV vs Post-ART_1y
AL138759.1	1	0	0	0	1	cDC2	cDC2	Post-HIV vs Post-ART_1y
CYP2C19	1	0	0	0	1	cDC2	cDC2	Post-HIV vs Post-ART_1y
CYP2C9	1	0	0	0	1	cDC2	cDC2	Post-HIV vs Post-ART_1y
CYP2C8	1	0	0	0	1	cDC2	cDC2	Post-HIV vs Post-ART_1y
AL157834.2	1	0	0	0	1	cDC2	cDC2	Post-HIV vs Post-ART_1y
AL365273.1	1	0	0	0	1	cDC2	cDC2	Post-HIV vs Post-ART_1y
AL136181.1	1	0	0	0	1	cDC2	cDC2	Post-HIV vs Post-ART_1y
DNTT	1	0	0	0	1	cDC2	cDC2	Post-HIV vs Post-ART_1y
SLIT1-AS1	1	0	0	0	1	cDC2	cDC2	Post-HIV vs Post-ART_1y
AL512424.1	1	0	0	0	1	cDC2	cDC2	Post-HIV vs Post-ART_1y
ANKRD2	1	0	0	0	1	cDC2	cDC2	Post-HIV vs Post-ART_1y
C10orf62	1	0	0	0	1	cDC2	cDC2	Post-HIV vs Post-ART_1y
SFRP5	1	0	0	0	1	cDC2	cDC2	Post-HIV vs Post-ART_1y
LINC01475	1	0	0	0	1	cDC2	cDC2	Post-HIV vs Post-ART_1y
AL513542.1	1	0	0	0	1	cDC2	cDC2	Post-HIV vs Post-ART_1y
AL138762.1	1	0	0	0	1	cDC2	cDC2	Post-HIV vs Post-ART_1y
AL133215.3	1	0	0	0	1	cDC2	cDC2	Post-HIV vs Post-ART_1y
AL133215.1	1	0	0	0	1	cDC2	cDC2	Post-HIV vs Post-ART_1y
TLX1	1	0	0	0	1	cDC2	cDC2	Post-HIV vs Post-ART_1y
LBX1	1	0	0	0	1	cDC2	cDC2	Post-HIV vs Post-ART_1y
LBX1-AS1	1	0	0	0	1	cDC2	cDC2	Post-HIV vs Post-ART_1y
LINC02681	1	0	0	0	1	cDC2	cDC2	Post-HIV vs Post-ART_1y
AL133387.1	1	0	0	0	1	cDC2	cDC2	Post-HIV vs Post-ART_1y
AL133387.2	1	0	0	0	1	cDC2	cDC2	Post-HIV vs Post-ART_1y
FGF8	1	0	0	0	1	cDC2	cDC2	Post-HIV vs Post-ART_1y
PITX3	1	0	0	0	1	cDC2	cDC2	Post-HIV vs Post-ART_1y
CYP17A1	1	0	0	0	1	cDC2	cDC2	Post-HIV vs Post-ART_1y
AL356608.1	1	0	0	0	1	cDC2	cDC2	Post-HIV vs Post-ART_1y
RPEL1	1	0	0	0	1	cDC2	cDC2	Post-HIV vs Post-ART_1y
INA	1	0	0	0	1	cDC2	cDC2	Post-HIV vs Post-ART_1y
AL139339.1	1	0	0	0	1	cDC2	cDC2	Post-HIV vs Post-ART_1y
AL121929.1	1	0	0	0	1	cDC2	cDC2	Post-HIV vs Post-ART_1y
SH3PXD2A-AS1	1	0	0	0	1	cDC2	cDC2	Post-HIV vs Post-ART_1y
AL133355.1	1	0	0	0	1	cDC2	cDC2	Post-HIV vs Post-ART_1y
AL162742.1	1	0	0	0	1	cDC2	cDC2	Post-HIV vs Post-ART_1y
LINC02620	1	0	0	0	1	cDC2	cDC2	Post-HIV vs Post-ART_1y
AL161646.1	1	0	0	0	1	cDC2	cDC2	Post-HIV vs Post-ART_1y
SORCS3-AS1	1	0	0	0	1	cDC2	cDC2	Post-HIV vs Post-ART_1y
LINC02627	1	0	0	0	1	cDC2	cDC2	Post-HIV vs Post-ART_1y
AL589166.1	1	0	0	0	1	cDC2	cDC2	Post-HIV vs Post-ART_1y
LINC02624	1	0	0	0	1	cDC2	cDC2	Post-HIV vs Post-ART_1y
AL133395.1	1	0	0	0	1	cDC2	cDC2	Post-HIV vs Post-ART_1y
AL353740.1	1	0	0	0	1	cDC2	cDC2	Post-HIV vs Post-ART_1y
AL360182.2	1	0	0	0	1	cDC2	cDC2	Post-HIV vs Post-ART_1y
ADRA2A	1	0	0	0	1	cDC2	cDC2	Post-HIV vs Post-ART_1y
AC021035.1	1	0	0	0	1	cDC2	cDC2	Post-HIV vs Post-ART_1y
TECTB	1	0	0	0	1	cDC2	cDC2	Post-HIV vs Post-ART_1y
AL133482.1	1	0	0	0	1	cDC2	cDC2	Post-HIV vs Post-ART_1y
HABP2	1	0	0	0	1	cDC2	cDC2	Post-HIV vs Post-ART_1y
AC005383.1	1	0	0	0	1	cDC2	cDC2	Post-HIV vs Post-ART_1y
LINC02626	1	0	0	0	1	cDC2	cDC2	Post-HIV vs Post-ART_1y
AC012470.1	1	0	0	0	1	cDC2	cDC2	Post-HIV vs Post-ART_1y
CCDC172	1	0	0	0	1	cDC2	cDC2	Post-HIV vs Post-ART_1y
PNLIP	1	0	0	0	1	cDC2	cDC2	Post-HIV vs Post-ART_1y
C10orf82	1	0	0	0	1	cDC2	cDC2	Post-HIV vs Post-ART_1y
AC016825.1	1	0	0	0	1	cDC2	cDC2	Post-HIV vs Post-ART_1y
VAX1	1	0	0	0	1	cDC2	cDC2	Post-HIV vs Post-ART_1y
KCNK18	1	0	0	0	1	cDC2	cDC2	Post-HIV vs Post-ART_1y
AL731557.1	1	0	0	0	1	cDC2	cDC2	Post-HIV vs Post-ART_1y
EMX2OS	1	0	0	0	1	cDC2	cDC2	Post-HIV vs Post-ART_1y
EMX2	1	0	0	0	1	cDC2	cDC2	Post-HIV vs Post-ART_1y
AC005871.1	1	0	0	0	1	cDC2	cDC2	Post-HIV vs Post-ART_1y
AL356419.1	1	0	0	0	1	cDC2	cDC2	Post-HIV vs Post-ART_1y
LINC02674	1	0	0	0	1	cDC2	cDC2	Post-HIV vs Post-ART_1y
AL513324.1	1	0	0	0	1	cDC2	cDC2	Post-HIV vs Post-ART_1y
AL354863.1	1	0	0	0	1	cDC2	cDC2	Post-HIV vs Post-ART_1y
PRLHR	1	0	0	0	1	cDC2	cDC2	Post-HIV vs Post-ART_1y
GRK5-IT1	1	0	0	0	1	cDC2	cDC2	Post-HIV vs Post-ART_1y
PLPP4	1	0	0	0	1	cDC2	cDC2	Post-HIV vs Post-ART_1y
LINC01561	1	0	0	0	1	cDC2	cDC2	Post-HIV vs Post-ART_1y
AL391425.1	1	0	0	0	1	cDC2	cDC2	Post-HIV vs Post-ART_1y
AC010998.1	1	0	0	0	1	cDC2	cDC2	Post-HIV vs Post-ART_1y
AC010998.3	1	0	0	0	1	cDC2	cDC2	Post-HIV vs Post-ART_1y
LINC01153	1	0	0	0	1	cDC2	cDC2	Post-HIV vs Post-ART_1y
AC009988.1	1	0	0	0	1	cDC2	cDC2	Post-HIV vs Post-ART_1y
AC025947.1	1	0	0	0	1	cDC2	cDC2	Post-HIV vs Post-ART_1y
AL731566.3	1	0	0	0	1	cDC2	cDC2	Post-HIV vs Post-ART_1y
AC063960.1	1	0	0	0	1	cDC2	cDC2	Post-HIV vs Post-ART_1y
BX842242.1	1	0	0	0	1	cDC2	cDC2	Post-HIV vs Post-ART_1y
DMBT1	1	0	0	0	1	cDC2	cDC2	Post-HIV vs Post-ART_1y
AL603764.2	1	0	0	0	1	cDC2	cDC2	Post-HIV vs Post-ART_1y
C10orf120	1	0	0	0	1	cDC2	cDC2	Post-HIV vs Post-ART_1y
FAM24A	1	0	0	0	1	cDC2	cDC2	Post-HIV vs Post-ART_1y
HMX3	1	0	0	0	1	cDC2	cDC2	Post-HIV vs Post-ART_1y
HMX2	1	0	0	0	1	cDC2	cDC2	Post-HIV vs Post-ART_1y
AL160290.1	1	0	0	0	1	cDC2	cDC2	Post-HIV vs Post-ART_1y
AL357127.2	1	0	0	0	1	cDC2	cDC2	Post-HIV vs Post-ART_1y
AL357127.1	1	0	0	0	1	cDC2	cDC2	Post-HIV vs Post-ART_1y
GPR26	1	0	0	0	1	cDC2	cDC2	Post-HIV vs Post-ART_1y
AC009987.1	1	0	0	0	1	cDC2	cDC2	Post-HIV vs Post-ART_1y
AC068058.1	1	0	0	0	1	cDC2	cDC2	Post-HIV vs Post-ART_1y
BX469938.1	1	0	0	0	1	cDC2	cDC2	Post-HIV vs Post-ART_1y
NKX1-2	1	0	0	0	1	cDC2	cDC2	Post-HIV vs Post-ART_1y
AL445237.1	1	0	0	0	1	cDC2	cDC2	Post-HIV vs Post-ART_1y
AL513190.1	1	0	0	0	1	cDC2	cDC2	Post-HIV vs Post-ART_1y
AL157888.1	1	0	0	0	1	cDC2	cDC2	Post-HIV vs Post-ART_1y
TEX36-AS1	1	0	0	0	1	cDC2	cDC2	Post-HIV vs Post-ART_1y
AL158835.1	1	0	0	0	1	cDC2	cDC2	Post-HIV vs Post-ART_1y
AL158835.2	1	0	0	0	1	cDC2	cDC2	Post-HIV vs Post-ART_1y
FANK1-AS1	1	0	0	0	1	cDC2	cDC2	Post-HIV vs Post-ART_1y
AL589787.2	1	0	0	0	1	cDC2	cDC2	Post-HIV vs Post-ART_1y
LINC00601	1	0	0	0	1	cDC2	cDC2	Post-HIV vs Post-ART_1y
AL359094.2	1	0	0	0	1	cDC2	cDC2	Post-HIV vs Post-ART_1y
NPS	1	0	0	0	1	cDC2	cDC2	Post-HIV vs Post-ART_1y
FOXI2	1	0	0	0	1	cDC2	cDC2	Post-HIV vs Post-ART_1y
AL158166.1	1	0	0	0	1	cDC2	cDC2	Post-HIV vs Post-ART_1y
AL390763.1	1	0	0	0	1	cDC2	cDC2	Post-HIV vs Post-ART_1y
LINC02667	1	0	0	0	1	cDC2	cDC2	Post-HIV vs Post-ART_1y
AL355537.1	1	0	0	0	1	cDC2	cDC2	Post-HIV vs Post-ART_1y
AL355537.2	1	0	0	0	1	cDC2	cDC2	Post-HIV vs Post-ART_1y
AL391869.1	1	0	0	0	1	cDC2	cDC2	Post-HIV vs Post-ART_1y
AL359508.1	1	0	0	0	1	cDC2	cDC2	Post-HIV vs Post-ART_1y
AL157832.1	1	0	0	0	1	cDC2	cDC2	Post-HIV vs Post-ART_1y
AL354950.1	1	0	0	0	1	cDC2	cDC2	Post-HIV vs Post-ART_1y
AL354950.3	1	0	0	0	1	cDC2	cDC2	Post-HIV vs Post-ART_1y
AL139123.1	1	0	0	0	1	cDC2	cDC2	Post-HIV vs Post-ART_1y
AC016816.1	1	0	0	0	1	cDC2	cDC2	Post-HIV vs Post-ART_1y
TCERG1L-AS1	1	0	0	0	1	cDC2	cDC2	Post-HIV vs Post-ART_1y
LINC01164	1	0	0	0	1	cDC2	cDC2	Post-HIV vs Post-ART_1y
AL450307.1	1	0	0	0	1	cDC2	cDC2	Post-HIV vs Post-ART_1y
FP565171.1	1	0	0	0	1	cDC2	cDC2	Post-HIV vs Post-ART_1y
AL512622.1	1	0	0	0	1	cDC2	cDC2	Post-HIV vs Post-ART_1y
LINC01165	1	0	0	0	1	cDC2	cDC2	Post-HIV vs Post-ART_1y
NKX6-2	1	0	0	0	1	cDC2	cDC2	Post-HIV vs Post-ART_1y
LINC01166	1	0	0	0	1	cDC2	cDC2	Post-HIV vs Post-ART_1y
LINC01167	1	0	0	0	1	cDC2	cDC2	Post-HIV vs Post-ART_1y
LINC01168	1	0	0	0	1	cDC2	cDC2	Post-HIV vs Post-ART_1y
ADGRA1	1	0	0	0	1	cDC2	cDC2	Post-HIV vs Post-ART_1y
ADGRA1-AS1	1	0	0	0	1	cDC2	cDC2	Post-HIV vs Post-ART_1y
AL360181.4	1	0	0	0	1	cDC2	cDC2	Post-HIV vs Post-ART_1y
SPRN	1	0	0	0	1	cDC2	cDC2	Post-HIV vs Post-ART_1y
AL161645.1	1	0	0	0	1	cDC2	cDC2	Post-HIV vs Post-ART_1y
AL161645.2	1	0	0	0	1	cDC2	cDC2	Post-HIV vs Post-ART_1y
SYCE1	1	0	0	0	1	cDC2	cDC2	Post-HIV vs Post-ART_1y
AL731769.1	1	0	0	0	1	cDC2	cDC2	Post-HIV vs Post-ART_1y
FRG2B	1	0	0	0	1	cDC2	cDC2	Post-HIV vs Post-ART_1y
AC069287.1	1	0	0	0	1	cDC2	cDC2	Post-HIV vs Post-ART_1y
AC069287.3	1	0	0	0	1	cDC2	cDC2	Post-HIV vs Post-ART_1y
SCGB1C1	1	0	0	0	1	cDC2	cDC2	Post-HIV vs Post-ART_1y
IFITM5	1	0	0	0	1	cDC2	cDC2	Post-HIV vs Post-ART_1y
AC136475.2	1	0	0	0	1	cDC2	cDC2	Post-HIV vs Post-ART_1y
AC136475.4	1	0	0	0	1	cDC2	cDC2	Post-HIV vs Post-ART_1y
AC136475.8	1	0	0	0	1	cDC2	cDC2	Post-HIV vs Post-ART_1y
AC136475.7	1	0	0	0	1	cDC2	cDC2	Post-HIV vs Post-ART_1y
AC136475.9	1	0	0	0	1	cDC2	cDC2	Post-HIV vs Post-ART_1y
PKP3	1	0	0	0	1	cDC2	cDC2	Post-HIV vs Post-ART_1y
AC137894.1	1	0	0	0	1	cDC2	cDC2	Post-HIV vs Post-ART_1y
AP006284.1	1	0	0	0	1	cDC2	cDC2	Post-HIV vs Post-ART_1y
AP006621.2	1	0	0	0	1	cDC2	cDC2	Post-HIV vs Post-ART_1y
CEND1	1	0	0	0	1	cDC2	cDC2	Post-HIV vs Post-ART_1y
AP006621.1	1	0	0	0	1	cDC2	cDC2	Post-HIV vs Post-ART_1y
MUC2	1	0	0	0	1	cDC2	cDC2	Post-HIV vs Post-ART_1y
MUC5AC	1	0	0	0	1	cDC2	cDC2	Post-HIV vs Post-ART_1y
AC061979.1	1	0	0	0	1	cDC2	cDC2	Post-HIV vs Post-ART_1y
MUC5B-AS1	1	0	0	0	1	cDC2	cDC2	Post-HIV vs Post-ART_1y
AC091196.1	1	0	0	0	1	cDC2	cDC2	Post-HIV vs Post-ART_1y
KRTAP5-1	1	0	0	0	1	cDC2	cDC2	Post-HIV vs Post-ART_1y
KRTAP5-2	1	0	0	0	1	cDC2	cDC2	Post-HIV vs Post-ART_1y
KRTAP5-3	1	0	0	0	1	cDC2	cDC2	Post-HIV vs Post-ART_1y
KRTAP5-4	1	0	0	0	1	cDC2	cDC2	Post-HIV vs Post-ART_1y
KRTAP5-5	1	0	0	0	1	cDC2	cDC2	Post-HIV vs Post-ART_1y
AP006285.1	1	0	0	0	1	cDC2	cDC2	Post-HIV vs Post-ART_1y
FAM99A	1	0	0	0	1	cDC2	cDC2	Post-HIV vs Post-ART_1y
FAM99B	1	0	0	0	1	cDC2	cDC2	Post-HIV vs Post-ART_1y
LINC02708	1	0	0	0	1	cDC2	cDC2	Post-HIV vs Post-ART_1y
KRTAP5-6	1	0	0	0	1	cDC2	cDC2	Post-HIV vs Post-ART_1y
AC068580.3	1	0	0	0	1	cDC2	cDC2	Post-HIV vs Post-ART_1y
AC068580.1	1	0	0	0	1	cDC2	cDC2	Post-HIV vs Post-ART_1y
AC068580.5	1	0	0	0	1	cDC2	cDC2	Post-HIV vs Post-ART_1y
AC068580.2	1	0	0	0	1	cDC2	cDC2	Post-HIV vs Post-ART_1y
SYT8	1	0	0	0	1	cDC2	cDC2	Post-HIV vs Post-ART_1y
AC051649.1	1	0	0	0	1	cDC2	cDC2	Post-HIV vs Post-ART_1y
MRPL23-AS1	1	0	0	0	1	cDC2	cDC2	Post-HIV vs Post-ART_1y
LINC01219	1	0	0	0	1	cDC2	cDC2	Post-HIV vs Post-ART_1y
H19	1	0	0	0	1	cDC2	cDC2	Post-HIV vs Post-ART_1y
IGF2	1	0	0	0	1	cDC2	cDC2	Post-HIV vs Post-ART_1y
AC132217.2	1	0	0	0	1	cDC2	cDC2	Post-HIV vs Post-ART_1y
AC132217.1	1	0	0	0	1	cDC2	cDC2	Post-HIV vs Post-ART_1y
IGF2-AS	1	0	0	0	1	cDC2	cDC2	Post-HIV vs Post-ART_1y
INS	1	0	0	0	1	cDC2	cDC2	Post-HIV vs Post-ART_1y
TH	1	0	0	0	1	cDC2	cDC2	Post-HIV vs Post-ART_1y
AC124057.1	1	0	0	0	1	cDC2	cDC2	Post-HIV vs Post-ART_1y
AC108448.1	1	0	0	0	1	cDC2	cDC2	Post-HIV vs Post-ART_1y
MRGPRG	1	0	0	0	1	cDC2	cDC2	Post-HIV vs Post-ART_1y
MRGPRG-AS1	1	0	0	0	1	cDC2	cDC2	Post-HIV vs Post-ART_1y
MRGPRE	1	0	0	0	1	cDC2	cDC2	Post-HIV vs Post-ART_1y
AC109309.1	1	0	0	0	1	cDC2	cDC2	Post-HIV vs Post-ART_1y
AC123788.1	1	0	0	0	1	cDC2	cDC2	Post-HIV vs Post-ART_1y
AC127526.4	1	0	0	0	1	cDC2	cDC2	Post-HIV vs Post-ART_1y
ART5	1	0	0	0	1	cDC2	cDC2	Post-HIV vs Post-ART_1y
AC090587.1	1	0	0	0	1	cDC2	cDC2	Post-HIV vs Post-ART_1y
LINC02749	1	0	0	0	1	cDC2	cDC2	Post-HIV vs Post-ART_1y
SSU72P5	1	0	0	0	1	cDC2	cDC2	Post-HIV vs Post-ART_1y
SSU72P2	1	0	0	0	1	cDC2	cDC2	Post-HIV vs Post-ART_1y
SSU72P4	1	0	0	0	1	cDC2	cDC2	Post-HIV vs Post-ART_1y
SSU72P3	1	0	0	0	1	cDC2	cDC2	Post-HIV vs Post-ART_1y
SSU72P7	1	0	0	0	1	cDC2	cDC2	Post-HIV vs Post-ART_1y
OR52B4	1	0	0	0	1	cDC2	cDC2	Post-HIV vs Post-ART_1y
OR52K2	1	0	0	0	1	cDC2	cDC2	Post-HIV vs Post-ART_1y
OR52M1	1	0	0	0	1	cDC2	cDC2	Post-HIV vs Post-ART_1y
C11orf40	1	0	0	0	1	cDC2	cDC2	Post-HIV vs Post-ART_1y
OR52I1	1	0	0	0	1	cDC2	cDC2	Post-HIV vs Post-ART_1y
OR51D1	1	0	0	0	1	cDC2	cDC2	Post-HIV vs Post-ART_1y
OR51E1	1	0	0	0	1	cDC2	cDC2	Post-HIV vs Post-ART_1y
OR51C1P	1	0	0	0	1	cDC2	cDC2	Post-HIV vs Post-ART_1y
MMP26	1	0	0	0	1	cDC2	cDC2	Post-HIV vs Post-ART_1y
OR51F1	1	0	0	0	1	cDC2	cDC2	Post-HIV vs Post-ART_1y
OR52R1	1	0	0	0	1	cDC2	cDC2	Post-HIV vs Post-ART_1y
OR51F2	1	0	0	0	1	cDC2	cDC2	Post-HIV vs Post-ART_1y
OR51S1	1	0	0	0	1	cDC2	cDC2	Post-HIV vs Post-ART_1y
OR51T1	1	0	0	0	1	cDC2	cDC2	Post-HIV vs Post-ART_1y
OR51A7	1	0	0	0	1	cDC2	cDC2	Post-HIV vs Post-ART_1y
OR51G2	1	0	0	0	1	cDC2	cDC2	Post-HIV vs Post-ART_1y
OR51G1	1	0	0	0	1	cDC2	cDC2	Post-HIV vs Post-ART_1y
OR51A4	1	0	0	0	1	cDC2	cDC2	Post-HIV vs Post-ART_1y
OR51A2	1	0	0	0	1	cDC2	cDC2	Post-HIV vs Post-ART_1y
OR51L1	1	0	0	0	1	cDC2	cDC2	Post-HIV vs Post-ART_1y
OR52J3	1	0	0	0	1	cDC2	cDC2	Post-HIV vs Post-ART_1y
OR52E2	1	0	0	0	1	cDC2	cDC2	Post-HIV vs Post-ART_1y
AC113331.1	1	0	0	0	1	cDC2	cDC2	Post-HIV vs Post-ART_1y
OR52A5	1	0	0	0	1	cDC2	cDC2	Post-HIV vs Post-ART_1y
OR52A1	1	0	0	0	1	cDC2	cDC2	Post-HIV vs Post-ART_1y
OR51V1	1	0	0	0	1	cDC2	cDC2	Post-HIV vs Post-ART_1y
AC104389.2	1	0	0	0	1	cDC2	cDC2	Post-HIV vs Post-ART_1y
HBB	1	0	0	0	1	cDC2	cDC2	Post-HIV vs Post-ART_1y
HBD	1	0	0	0	1	cDC2	cDC2	Post-HIV vs Post-ART_1y
BGLT3	1	0	0	0	1	cDC2	cDC2	Post-HIV vs Post-ART_1y
HBG1	1	0	0	0	1	cDC2	cDC2	Post-HIV vs Post-ART_1y
HBE1	1	0	0	0	1	cDC2	cDC2	Post-HIV vs Post-ART_1y
OR51B4	1	0	0	0	1	cDC2	cDC2	Post-HIV vs Post-ART_1y
OR51B5	1	0	0	0	1	cDC2	cDC2	Post-HIV vs Post-ART_1y
OR51B2	1	0	0	0	1	cDC2	cDC2	Post-HIV vs Post-ART_1y
OR51B6	1	0	0	0	1	cDC2	cDC2	Post-HIV vs Post-ART_1y
OR51M1	1	0	0	0	1	cDC2	cDC2	Post-HIV vs Post-ART_1y
OR51Q1	1	0	0	0	1	cDC2	cDC2	Post-HIV vs Post-ART_1y
OR51I1	1	0	0	0	1	cDC2	cDC2	Post-HIV vs Post-ART_1y
OR52D1	1	0	0	0	1	cDC2	cDC2	Post-HIV vs Post-ART_1y
UBQLN3	1	0	0	0	1	cDC2	cDC2	Post-HIV vs Post-ART_1y
UBQLNL	1	0	0	0	1	cDC2	cDC2	Post-HIV vs Post-ART_1y
OR52H1	1	0	0	0	1	cDC2	cDC2	Post-HIV vs Post-ART_1y
OR52B6	1	0	0	0	1	cDC2	cDC2	Post-HIV vs Post-ART_1y
OR56B1	1	0	0	0	1	cDC2	cDC2	Post-HIV vs Post-ART_1y
OR52N5	1	0	0	0	1	cDC2	cDC2	Post-HIV vs Post-ART_1y
OR52N2	1	0	0	0	1	cDC2	cDC2	Post-HIV vs Post-ART_1y
OR52E6	1	0	0	0	1	cDC2	cDC2	Post-HIV vs Post-ART_1y
OR52E8	1	0	0	0	1	cDC2	cDC2	Post-HIV vs Post-ART_1y
OR52E4	1	0	0	0	1	cDC2	cDC2	Post-HIV vs Post-ART_1y
OR52E5	1	0	0	0	1	cDC2	cDC2	Post-HIV vs Post-ART_1y
OR56A3	1	0	0	0	1	cDC2	cDC2	Post-HIV vs Post-ART_1y
OR56A5	1	0	0	0	1	cDC2	cDC2	Post-HIV vs Post-ART_1y
OR52L1	1	0	0	0	1	cDC2	cDC2	Post-HIV vs Post-ART_1y
OR56A4	1	0	0	0	1	cDC2	cDC2	Post-HIV vs Post-ART_1y
OR56A1	1	0	0	0	1	cDC2	cDC2	Post-HIV vs Post-ART_1y
OR56B4	1	0	0	0	1	cDC2	cDC2	Post-HIV vs Post-ART_1y
OR52B2	1	0	0	0	1	cDC2	cDC2	Post-HIV vs Post-ART_1y
OR52W1	1	0	0	0	1	cDC2	cDC2	Post-HIV vs Post-ART_1y
AC022762.2	1	0	0	0	1	cDC2	cDC2	Post-HIV vs Post-ART_1y
CCKBR	1	0	0	0	1	cDC2	cDC2	Post-HIV vs Post-ART_1y
AC068733.1	1	0	0	0	1	cDC2	cDC2	Post-HIV vs Post-ART_1y
AC091564.2	1	0	0	0	1	cDC2	cDC2	Post-HIV vs Post-ART_1y
AC091564.4	1	0	0	0	1	cDC2	cDC2	Post-HIV vs Post-ART_1y
OR2AG2	1	0	0	0	1	cDC2	cDC2	Post-HIV vs Post-ART_1y
OR2AG1	1	0	0	0	1	cDC2	cDC2	Post-HIV vs Post-ART_1y
OR10A5	1	0	0	0	1	cDC2	cDC2	Post-HIV vs Post-ART_1y
OR10A4	1	0	0	0	1	cDC2	cDC2	Post-HIV vs Post-ART_1y
OR2D2	1	0	0	0	1	cDC2	cDC2	Post-HIV vs Post-ART_1y
OR2D3	1	0	0	0	1	cDC2	cDC2	Post-HIV vs Post-ART_1y
ZNF214	1	0	0	0	1	cDC2	cDC2	Post-HIV vs Post-ART_1y
NLRP14	1	0	0	0	1	cDC2	cDC2	Post-HIV vs Post-ART_1y
RBMXL2	1	0	0	0	1	cDC2	cDC2	Post-HIV vs Post-ART_1y
AC027804.1	1	0	0	0	1	cDC2	cDC2	Post-HIV vs Post-ART_1y
OVCH2	1	0	0	0	1	cDC2	cDC2	Post-HIV vs Post-ART_1y
AC104237.2	1	0	0	0	1	cDC2	cDC2	Post-HIV vs Post-ART_1y
AC104237.3	1	0	0	0	1	cDC2	cDC2	Post-HIV vs Post-ART_1y
AC104237.1	1	0	0	0	1	cDC2	cDC2	Post-HIV vs Post-ART_1y
OR5P2	1	0	0	0	1	cDC2	cDC2	Post-HIV vs Post-ART_1y
OR5P3	1	0	0	0	1	cDC2	cDC2	Post-HIV vs Post-ART_1y
OR10A6	1	0	0	0	1	cDC2	cDC2	Post-HIV vs Post-ART_1y
OR10A3	1	0	0	0	1	cDC2	cDC2	Post-HIV vs Post-ART_1y
NLRP10	1	0	0	0	1	cDC2	cDC2	Post-HIV vs Post-ART_1y
CASC23	1	0	0	0	1	cDC2	cDC2	Post-HIV vs Post-ART_1y
TUB	1	0	0	0	1	cDC2	cDC2	Post-HIV vs Post-ART_1y
AC116456.1	1	0	0	0	1	cDC2	cDC2	Post-HIV vs Post-ART_1y
TUB-AS1	1	0	0	0	1	cDC2	cDC2	Post-HIV vs Post-ART_1y
RIC3-DT	1	0	0	0	1	cDC2	cDC2	Post-HIV vs Post-ART_1y
LMO1	1	0	0	0	1	cDC2	cDC2	Post-HIV vs Post-ART_1y
ASCL3	1	0	0	0	1	cDC2	cDC2	Post-HIV vs Post-ART_1y
AC079296.2	1	0	0	0	1	cDC2	cDC2	Post-HIV vs Post-ART_1y
LYVE1	1	0	0	0	1	cDC2	cDC2	Post-HIV vs Post-ART_1y
KC877392.1	1	0	0	0	1	cDC2	cDC2	Post-HIV vs Post-ART_1y
AC104031.1	1	0	0	0	1	cDC2	cDC2	Post-HIV vs Post-ART_1y
AC104383.2	1	0	0	0	1	cDC2	cDC2	Post-HIV vs Post-ART_1y
LINC02547	1	0	0	0	1	cDC2	cDC2	Post-HIV vs Post-ART_1y
AC124276.1	1	0	0	0	1	cDC2	cDC2	Post-HIV vs Post-ART_1y
AC124276.2	1	0	0	0	1	cDC2	cDC2	Post-HIV vs Post-ART_1y
AC009806.1	1	0	0	0	1	cDC2	cDC2	Post-HIV vs Post-ART_1y
AC013549.3	1	0	0	0	1	cDC2	cDC2	Post-HIV vs Post-ART_1y
AC013549.4	1	0	0	0	1	cDC2	cDC2	Post-HIV vs Post-ART_1y
AC013549.1	1	0	0	0	1	cDC2	cDC2	Post-HIV vs Post-ART_1y
RASSF10-DT	1	0	0	0	1	cDC2	cDC2	Post-HIV vs Post-ART_1y
RASSF10	1	0	0	0	1	cDC2	cDC2	Post-HIV vs Post-ART_1y
AC013762.1	1	0	0	0	1	cDC2	cDC2	Post-HIV vs Post-ART_1y
AC021269.3	1	0	0	0	1	cDC2	cDC2	Post-HIV vs Post-ART_1y
PTH	1	0	0	0	1	cDC2	cDC2	Post-HIV vs Post-ART_1y
LINC02545	1	0	0	0	1	cDC2	cDC2	Post-HIV vs Post-ART_1y
LINC02683	1	0	0	0	1	cDC2	cDC2	Post-HIV vs Post-ART_1y
INSC	1	0	0	0	1	cDC2	cDC2	Post-HIV vs Post-ART_1y
LINC02751	1	0	0	0	1	cDC2	cDC2	Post-HIV vs Post-ART_1y
AC073172.1	1	0	0	0	1	cDC2	cDC2	Post-HIV vs Post-ART_1y
AC087379.1	1	0	0	0	1	cDC2	cDC2	Post-HIV vs Post-ART_1y
AC009869.1	1	0	0	0	1	cDC2	cDC2	Post-HIV vs Post-ART_1y
LINC02682	1	0	0	0	1	cDC2	cDC2	Post-HIV vs Post-ART_1y
AC103794.1	1	0	0	0	1	cDC2	cDC2	Post-HIV vs Post-ART_1y
KCNJ11	1	0	0	0	1	cDC2	cDC2	Post-HIV vs Post-ART_1y
AC124798.3	1	0	0	0	1	cDC2	cDC2	Post-HIV vs Post-ART_1y
USH1C	1	0	0	0	1	cDC2	cDC2	Post-HIV vs Post-ART_1y
OTOG	1	0	0	0	1	cDC2	cDC2	Post-HIV vs Post-ART_1y
AC124301.1	1	0	0	0	1	cDC2	cDC2	Post-HIV vs Post-ART_1y
LINC02729	1	0	0	0	1	cDC2	cDC2	Post-HIV vs Post-ART_1y
MYOD1	1	0	0	0	1	cDC2	cDC2	Post-HIV vs Post-ART_1y
MRGPRX3	1	0	0	0	1	cDC2	cDC2	Post-HIV vs Post-ART_1y
AC090099.1	1	0	0	0	1	cDC2	cDC2	Post-HIV vs Post-ART_1y
AC090099.2	1	0	0	0	1	cDC2	cDC2	Post-HIV vs Post-ART_1y
MRGPRX4	1	0	0	0	1	cDC2	cDC2	Post-HIV vs Post-ART_1y
AC103974.2	1	0	0	0	1	cDC2	cDC2	Post-HIV vs Post-ART_1y
MRGPRX1	1	0	0	0	1	cDC2	cDC2	Post-HIV vs Post-ART_1y
AC023078.1	1	0	0	0	1	cDC2	cDC2	Post-HIV vs Post-ART_1y
MRGPRX2	1	0	0	0	1	cDC2	cDC2	Post-HIV vs Post-ART_1y
CSRP3	1	0	0	0	1	cDC2	cDC2	Post-HIV vs Post-ART_1y
E2F8	1	0	0	0	1	cDC2	cDC2	Post-HIV vs Post-ART_1y
AC009652.1	1	0	0	0	1	cDC2	cDC2	Post-HIV vs Post-ART_1y
NAV2-IT1	1	0	0	0	1	cDC2	cDC2	Post-HIV vs Post-ART_1y
NAV2-AS5	1	0	0	0	1	cDC2	cDC2	Post-HIV vs Post-ART_1y
NAV2-AS4	1	0	0	0	1	cDC2	cDC2	Post-HIV vs Post-ART_1y
NAV2-AS3	1	0	0	0	1	cDC2	cDC2	Post-HIV vs Post-ART_1y
NAV2-AS2	1	0	0	0	1	cDC2	cDC2	Post-HIV vs Post-ART_1y
NAV2-AS1	1	0	0	0	1	cDC2	cDC2	Post-HIV vs Post-ART_1y
DBX1	1	0	0	0	1	cDC2	cDC2	Post-HIV vs Post-ART_1y
AC090707.2	1	0	0	0	1	cDC2	cDC2	Post-HIV vs Post-ART_1y
SLC6A5	1	0	0	0	1	cDC2	cDC2	Post-HIV vs Post-ART_1y
AC090707.1	1	0	0	0	1	cDC2	cDC2	Post-HIV vs Post-ART_1y
AC090857.2	1	0	0	0	1	cDC2	cDC2	Post-HIV vs Post-ART_1y
AC130307.1	1	0	0	0	1	cDC2	cDC2	Post-HIV vs Post-ART_1y
AC107882.1	1	0	0	0	1	cDC2	cDC2	Post-HIV vs Post-ART_1y
AC107886.1	1	0	0	0	1	cDC2	cDC2	Post-HIV vs Post-ART_1y
SLC17A6	1	0	0	0	1	cDC2	cDC2	Post-HIV vs Post-ART_1y
AC040936.1	1	0	0	0	1	cDC2	cDC2	Post-HIV vs Post-ART_1y
LINC01495	1	0	0	0	1	cDC2	cDC2	Post-HIV vs Post-ART_1y
AC055878.1	1	0	0	0	1	cDC2	cDC2	Post-HIV vs Post-ART_1y
AC100768.1	1	0	0	0	1	cDC2	cDC2	Post-HIV vs Post-ART_1y
LINC02686	1	0	0	0	1	cDC2	cDC2	Post-HIV vs Post-ART_1y
AC013799.1	1	0	0	0	1	cDC2	cDC2	Post-HIV vs Post-ART_1y
AC021698.1	1	0	0	0	1	cDC2	cDC2	Post-HIV vs Post-ART_1y
MUC15	1	0	0	0	1	cDC2	cDC2	Post-HIV vs Post-ART_1y
SLC5A12	1	0	0	0	1	cDC2	cDC2	Post-HIV vs Post-ART_1y
FIBIN	1	0	0	0	1	cDC2	cDC2	Post-HIV vs Post-ART_1y
BBOX1	1	0	0	0	1	cDC2	cDC2	Post-HIV vs Post-ART_1y
LINC00678	1	0	0	0	1	cDC2	cDC2	Post-HIV vs Post-ART_1y
BDNF	1	0	0	0	1	cDC2	cDC2	Post-HIV vs Post-ART_1y
LINC02758	1	0	0	0	1	cDC2	cDC2	Post-HIV vs Post-ART_1y
AC090124.1	1	0	0	0	1	cDC2	cDC2	Post-HIV vs Post-ART_1y
AC110058.1	1	0	0	0	1	cDC2	cDC2	Post-HIV vs Post-ART_1y
LINC01616	1	0	0	0	1	cDC2	cDC2	Post-HIV vs Post-ART_1y
KCNA4	1	0	0	0	1	cDC2	cDC2	Post-HIV vs Post-ART_1y
FSHB	1	0	0	0	1	cDC2	cDC2	Post-HIV vs Post-ART_1y
MPPED2-AS1	1	0	0	0	1	cDC2	cDC2	Post-HIV vs Post-ART_1y
AL122014.1	1	0	0	0	1	cDC2	cDC2	Post-HIV vs Post-ART_1y
AL137804.1	1	0	0	0	1	cDC2	cDC2	Post-HIV vs Post-ART_1y
AL035078.3	1	0	0	0	1	cDC2	cDC2	Post-HIV vs Post-ART_1y
AL035078.2	1	0	0	0	1	cDC2	cDC2	Post-HIV vs Post-ART_1y
AL078612.2	1	0	0	0	1	cDC2	cDC2	Post-HIV vs Post-ART_1y
WT1	1	0	0	0	1	cDC2	cDC2	Post-HIV vs Post-ART_1y
WT1-AS	1	0	0	0	1	cDC2	cDC2	Post-HIV vs Post-ART_1y
AL049629.1	1	0	0	0	1	cDC2	cDC2	Post-HIV vs Post-ART_1y
FBXO3-DT	1	0	0	0	1	cDC2	cDC2	Post-HIV vs Post-ART_1y
AC113192.3	1	0	0	0	1	cDC2	cDC2	Post-HIV vs Post-ART_1y
LINC02722	1	0	0	0	1	cDC2	cDC2	Post-HIV vs Post-ART_1y
AC113192.1	1	0	0	0	1	cDC2	cDC2	Post-HIV vs Post-ART_1y
LINC02721	1	0	0	0	1	cDC2	cDC2	Post-HIV vs Post-ART_1y
AC132216.1	1	0	0	0	1	cDC2	cDC2	Post-HIV vs Post-ART_1y
LINC02707	1	0	0	0	1	cDC2	cDC2	Post-HIV vs Post-ART_1y
AL133330.2	1	0	0	0	1	cDC2	cDC2	Post-HIV vs Post-ART_1y
AC090625.2	1	0	0	0	1	cDC2	cDC2	Post-HIV vs Post-ART_1y
PAMR1	1	0	0	0	1	cDC2	cDC2	Post-HIV vs Post-ART_1y
AL135934.1	1	0	0	0	1	cDC2	cDC2	Post-HIV vs Post-ART_1y
AL138812.1	1	0	0	0	1	cDC2	cDC2	Post-HIV vs Post-ART_1y
AC090692.2	1	0	0	0	1	cDC2	cDC2	Post-HIV vs Post-ART_1y
AC090692.3	1	0	0	0	1	cDC2	cDC2	Post-HIV vs Post-ART_1y
AC090692.1	1	0	0	0	1	cDC2	cDC2	Post-HIV vs Post-ART_1y
AC087277.1	1	0	0	0	1	cDC2	cDC2	Post-HIV vs Post-ART_1y
AC087277.2	1	0	0	0	1	cDC2	cDC2	Post-HIV vs Post-ART_1y
AC009656.1	1	0	0	0	1	cDC2	cDC2	Post-HIV vs Post-ART_1y
RAG2	1	0	0	0	1	cDC2	cDC2	Post-HIV vs Post-ART_1y
LINC02760	1	0	0	0	1	cDC2	cDC2	Post-HIV vs Post-ART_1y
AC021713.1	1	0	0	0	1	cDC2	cDC2	Post-HIV vs Post-ART_1y
LINC02759	1	0	0	0	1	cDC2	cDC2	Post-HIV vs Post-ART_1y
LINC01493	1	0	0	0	1	cDC2	cDC2	Post-HIV vs Post-ART_1y
AC090138.1	1	0	0	0	1	cDC2	cDC2	Post-HIV vs Post-ART_1y
AC023442.3	1	0	0	0	1	cDC2	cDC2	Post-HIV vs Post-ART_1y
AC023442.2	1	0	0	0	1	cDC2	cDC2	Post-HIV vs Post-ART_1y
AC068205.1	1	0	0	0	1	cDC2	cDC2	Post-HIV vs Post-ART_1y
MIR670HG	1	0	0	0	1	cDC2	cDC2	Post-HIV vs Post-ART_1y
AC068205.2	1	0	0	0	1	cDC2	cDC2	Post-HIV vs Post-ART_1y
AC087521.4	1	0	0	0	1	cDC2	cDC2	Post-HIV vs Post-ART_1y
AC087521.3	1	0	0	0	1	cDC2	cDC2	Post-HIV vs Post-ART_1y
AC087521.1	1	0	0	0	1	cDC2	cDC2	Post-HIV vs Post-ART_1y
ACCSL	1	0	0	0	1	cDC2	cDC2	Post-HIV vs Post-ART_1y
AC010768.4	1	0	0	0	1	cDC2	cDC2	Post-HIV vs Post-ART_1y
AC010768.2	1	0	0	0	1	cDC2	cDC2	Post-HIV vs Post-ART_1y
LINC02704	1	0	0	0	1	cDC2	cDC2	Post-HIV vs Post-ART_1y
TSPAN18-AS1	1	0	0	0	1	cDC2	cDC2	Post-HIV vs Post-ART_1y
LINC02685	1	0	0	0	1	cDC2	cDC2	Post-HIV vs Post-ART_1y
AC103681.2	1	0	0	0	1	cDC2	cDC2	Post-HIV vs Post-ART_1y
SYT13	1	0	0	0	1	cDC2	cDC2	Post-HIV vs Post-ART_1y
AC103681.1	1	0	0	0	1	cDC2	cDC2	Post-HIV vs Post-ART_1y
LINC02687	1	0	0	0	1	cDC2	cDC2	Post-HIV vs Post-ART_1y
AC103855.3	1	0	0	0	1	cDC2	cDC2	Post-HIV vs Post-ART_1y
AC018716.2	1	0	0	0	1	cDC2	cDC2	Post-HIV vs Post-ART_1y
AC018716.1	1	0	0	0	1	cDC2	cDC2	Post-HIV vs Post-ART_1y
AC103855.2	1	0	0	0	1	cDC2	cDC2	Post-HIV vs Post-ART_1y
AC103855.1	1	0	0	0	1	cDC2	cDC2	Post-HIV vs Post-ART_1y
CHST1	1	0	0	0	1	cDC2	cDC2	Post-HIV vs Post-ART_1y
AC087442.1	1	0	0	0	1	cDC2	cDC2	Post-HIV vs Post-ART_1y
AC044839.2	1	0	0	0	1	cDC2	cDC2	Post-HIV vs Post-ART_1y
LINC02690	1	0	0	0	1	cDC2	cDC2	Post-HIV vs Post-ART_1y
LINC02716	1	0	0	0	1	cDC2	cDC2	Post-HIV vs Post-ART_1y
AC068385.1	1	0	0	0	1	cDC2	cDC2	Post-HIV vs Post-ART_1y
C11orf94	1	0	0	0	1	cDC2	cDC2	Post-HIV vs Post-ART_1y
LARGE2	1	0	0	0	1	cDC2	cDC2	Post-HIV vs Post-ART_1y
LINC02710	1	0	0	0	1	cDC2	cDC2	Post-HIV vs Post-ART_1y
LINC02489	1	0	0	0	1	cDC2	cDC2	Post-HIV vs Post-ART_1y
CHRM4	1	0	0	0	1	cDC2	cDC2	Post-HIV vs Post-ART_1y
AC021573.1	1	0	0	0	1	cDC2	cDC2	Post-HIV vs Post-ART_1y
FAM180B	1	0	0	0	1	cDC2	cDC2	Post-HIV vs Post-ART_1y
OR4B1	1	0	0	0	1	cDC2	cDC2	Post-HIV vs Post-ART_1y
OR4X2	1	0	0	0	1	cDC2	cDC2	Post-HIV vs Post-ART_1y
OR4X1	1	0	0	0	1	cDC2	cDC2	Post-HIV vs Post-ART_1y
OR4S1	1	0	0	0	1	cDC2	cDC2	Post-HIV vs Post-ART_1y
OR4C3	1	0	0	0	1	cDC2	cDC2	Post-HIV vs Post-ART_1y
OR4C5	1	0	0	0	1	cDC2	cDC2	Post-HIV vs Post-ART_1y
OR4A47	1	0	0	0	1	cDC2	cDC2	Post-HIV vs Post-ART_1y
TRIM51GP	1	0	0	0	1	cDC2	cDC2	Post-HIV vs Post-ART_1y
TRIM49B	1	0	0	0	1	cDC2	cDC2	Post-HIV vs Post-ART_1y
TRIM64C	1	0	0	0	1	cDC2	cDC2	Post-HIV vs Post-ART_1y
OR4C13	1	0	0	0	1	cDC2	cDC2	Post-HIV vs Post-ART_1y
OR4C12	1	0	0	0	1	cDC2	cDC2	Post-HIV vs Post-ART_1y
AC109635.7	1	0	0	0	1	cDC2	cDC2	Post-HIV vs Post-ART_1y
AC109635.6	1	0	0	0	1	cDC2	cDC2	Post-HIV vs Post-ART_1y
OR4C46	1	0	0	0	1	cDC2	cDC2	Post-HIV vs Post-ART_1y
OR4A5	1	0	0	0	1	cDC2	cDC2	Post-HIV vs Post-ART_1y
TRIM48	1	0	0	0	1	cDC2	cDC2	Post-HIV vs Post-ART_1y
OR4A16	1	0	0	0	1	cDC2	cDC2	Post-HIV vs Post-ART_1y
OR4A15	1	0	0	0	1	cDC2	cDC2	Post-HIV vs Post-ART_1y
OR4C15	1	0	0	0	1	cDC2	cDC2	Post-HIV vs Post-ART_1y
OR4C16	1	0	0	0	1	cDC2	cDC2	Post-HIV vs Post-ART_1y
OR4C11	1	0	0	0	1	cDC2	cDC2	Post-HIV vs Post-ART_1y
OR4P4	1	0	0	0	1	cDC2	cDC2	Post-HIV vs Post-ART_1y
OR4S2	1	0	0	0	1	cDC2	cDC2	Post-HIV vs Post-ART_1y
OR4C6	1	0	0	0	1	cDC2	cDC2	Post-HIV vs Post-ART_1y
AP006437.1	1	0	0	0	1	cDC2	cDC2	Post-HIV vs Post-ART_1y
OR5D3P	1	0	0	0	1	cDC2	cDC2	Post-HIV vs Post-ART_1y
OR5D13	1	0	0	0	1	cDC2	cDC2	Post-HIV vs Post-ART_1y
OR5D14	1	0	0	0	1	cDC2	cDC2	Post-HIV vs Post-ART_1y
OR5L1	1	0	0	0	1	cDC2	cDC2	Post-HIV vs Post-ART_1y
OR5D18	1	0	0	0	1	cDC2	cDC2	Post-HIV vs Post-ART_1y
OR5L2	1	0	0	0	1	cDC2	cDC2	Post-HIV vs Post-ART_1y
OR5D16	1	0	0	0	1	cDC2	cDC2	Post-HIV vs Post-ART_1y
TRIM51	1	0	0	0	1	cDC2	cDC2	Post-HIV vs Post-ART_1y
OR5W2	1	0	0	0	1	cDC2	cDC2	Post-HIV vs Post-ART_1y
OR5I1	1	0	0	0	1	cDC2	cDC2	Post-HIV vs Post-ART_1y
OR10AG1	1	0	0	0	1	cDC2	cDC2	Post-HIV vs Post-ART_1y
OR5F1	1	0	0	0	1	cDC2	cDC2	Post-HIV vs Post-ART_1y
OR5AS1	1	0	0	0	1	cDC2	cDC2	Post-HIV vs Post-ART_1y
OR8I2	1	0	0	0	1	cDC2	cDC2	Post-HIV vs Post-ART_1y
OR8H2	1	0	0	0	1	cDC2	cDC2	Post-HIV vs Post-ART_1y
OR8H3	1	0	0	0	1	cDC2	cDC2	Post-HIV vs Post-ART_1y
OR8J3	1	0	0	0	1	cDC2	cDC2	Post-HIV vs Post-ART_1y
OR8K5	1	0	0	0	1	cDC2	cDC2	Post-HIV vs Post-ART_1y
OR5J2	1	0	0	0	1	cDC2	cDC2	Post-HIV vs Post-ART_1y
OR5T2	1	0	0	0	1	cDC2	cDC2	Post-HIV vs Post-ART_1y
OR5T3	1	0	0	0	1	cDC2	cDC2	Post-HIV vs Post-ART_1y
OR5T1	1	0	0	0	1	cDC2	cDC2	Post-HIV vs Post-ART_1y
OR8H1	1	0	0	0	1	cDC2	cDC2	Post-HIV vs Post-ART_1y
OR8K3	1	0	0	0	1	cDC2	cDC2	Post-HIV vs Post-ART_1y
OR8K1	1	0	0	0	1	cDC2	cDC2	Post-HIV vs Post-ART_1y
OR8J1	1	0	0	0	1	cDC2	cDC2	Post-HIV vs Post-ART_1y
OR8U1	1	0	0	0	1	cDC2	cDC2	Post-HIV vs Post-ART_1y
OR5R1	1	0	0	0	1	cDC2	cDC2	Post-HIV vs Post-ART_1y
OR5M9	1	0	0	0	1	cDC2	cDC2	Post-HIV vs Post-ART_1y
OR5M3	1	0	0	0	1	cDC2	cDC2	Post-HIV vs Post-ART_1y
OR5M8	1	0	0	0	1	cDC2	cDC2	Post-HIV vs Post-ART_1y
OR5M11	1	0	0	0	1	cDC2	cDC2	Post-HIV vs Post-ART_1y
OR5M10	1	0	0	0	1	cDC2	cDC2	Post-HIV vs Post-ART_1y
OR5M1	1	0	0	0	1	cDC2	cDC2	Post-HIV vs Post-ART_1y
OR5AP2	1	0	0	0	1	cDC2	cDC2	Post-HIV vs Post-ART_1y
OR5AR1	1	0	0	0	1	cDC2	cDC2	Post-HIV vs Post-ART_1y
OR9G1	1	0	0	0	1	cDC2	cDC2	Post-HIV vs Post-ART_1y
OR9G4	1	0	0	0	1	cDC2	cDC2	Post-HIV vs Post-ART_1y
LINC02735	1	0	0	0	1	cDC2	cDC2	Post-HIV vs Post-ART_1y
OR5AK2	1	0	0	0	1	cDC2	cDC2	Post-HIV vs Post-ART_1y
LRRC55	1	0	0	0	1	cDC2	cDC2	Post-HIV vs Post-ART_1y
APLNR	1	0	0	0	1	cDC2	cDC2	Post-HIV vs Post-ART_1y
PRG3	1	0	0	0	1	cDC2	cDC2	Post-HIV vs Post-ART_1y
AP002893.1	1	0	0	0	1	cDC2	cDC2	Post-HIV vs Post-ART_1y
OR6Q1	1	0	0	0	1	cDC2	cDC2	Post-HIV vs Post-ART_1y
AP004247.2	1	0	0	0	1	cDC2	cDC2	Post-HIV vs Post-ART_1y
OR9I1	1	0	0	0	1	cDC2	cDC2	Post-HIV vs Post-ART_1y
OR9Q2	1	0	0	0	1	cDC2	cDC2	Post-HIV vs Post-ART_1y
OR1S2	1	0	0	0	1	cDC2	cDC2	Post-HIV vs Post-ART_1y
OR1S1	1	0	0	0	1	cDC2	cDC2	Post-HIV vs Post-ART_1y
OR10Q1	1	0	0	0	1	cDC2	cDC2	Post-HIV vs Post-ART_1y
OR10W1	1	0	0	0	1	cDC2	cDC2	Post-HIV vs Post-ART_1y
OR5B17	1	0	0	0	1	cDC2	cDC2	Post-HIV vs Post-ART_1y
OR5B3	1	0	0	0	1	cDC2	cDC2	Post-HIV vs Post-ART_1y
OR5B2	1	0	0	0	1	cDC2	cDC2	Post-HIV vs Post-ART_1y
OR5B12	1	0	0	0	1	cDC2	cDC2	Post-HIV vs Post-ART_1y
AP003557.2	1	0	0	0	1	cDC2	cDC2	Post-HIV vs Post-ART_1y
OR5B21	1	0	0	0	1	cDC2	cDC2	Post-HIV vs Post-ART_1y
AP001652.1	1	0	0	0	1	cDC2	cDC2	Post-HIV vs Post-ART_1y
OR5AN1	1	0	0	0	1	cDC2	cDC2	Post-HIV vs Post-ART_1y
OR5A2	1	0	0	0	1	cDC2	cDC2	Post-HIV vs Post-ART_1y
OR5A1	1	0	0	0	1	cDC2	cDC2	Post-HIV vs Post-ART_1y
OR4D6	1	0	0	0	1	cDC2	cDC2	Post-HIV vs Post-ART_1y
OR4D10	1	0	0	0	1	cDC2	cDC2	Post-HIV vs Post-ART_1y
OR4D11	1	0	0	0	1	cDC2	cDC2	Post-HIV vs Post-ART_1y
OR10V1	1	0	0	0	1	cDC2	cDC2	Post-HIV vs Post-ART_1y
CBLIF	1	0	0	0	1	cDC2	cDC2	Post-HIV vs Post-ART_1y
OOSP3	1	0	0	0	1	cDC2	cDC2	Post-HIV vs Post-ART_1y
OOSP4A	1	0	0	0	1	cDC2	cDC2	Post-HIV vs Post-ART_1y
OOSP2	1	0	0	0	1	cDC2	cDC2	Post-HIV vs Post-ART_1y
MS4A3	1	0	0	0	1	cDC2	cDC2	Post-HIV vs Post-ART_1y
MS4A2	1	0	0	0	1	cDC2	cDC2	Post-HIV vs Post-ART_1y
MS4A12	1	0	0	0	1	cDC2	cDC2	Post-HIV vs Post-ART_1y
MS4A8	1	0	0	0	1	cDC2	cDC2	Post-HIV vs Post-ART_1y
MS4A10	1	0	0	0	1	cDC2	cDC2	Post-HIV vs Post-ART_1y
AP000777.2	1	0	0	0	1	cDC2	cDC2	Post-HIV vs Post-ART_1y
AP003721.3	1	0	0	0	1	cDC2	cDC2	Post-HIV vs Post-ART_1y
PGA3	1	0	0	0	1	cDC2	cDC2	Post-HIV vs Post-ART_1y
PGA4	1	0	0	0	1	cDC2	cDC2	Post-HIV vs Post-ART_1y
PGA5	1	0	0	0	1	cDC2	cDC2	Post-HIV vs Post-ART_1y
LRRC10B	1	0	0	0	1	cDC2	cDC2	Post-HIV vs Post-ART_1y
SYT7	1	0	0	0	1	cDC2	cDC2	Post-HIV vs Post-ART_1y
AP003559.1	1	0	0	0	1	cDC2	cDC2	Post-HIV vs Post-ART_1y
AP002754.1	1	0	0	0	1	cDC2	cDC2	Post-HIV vs Post-ART_1y
AP002754.2	1	0	0	0	1	cDC2	cDC2	Post-HIV vs Post-ART_1y
MYRF-AS1	1	0	0	0	1	cDC2	cDC2	Post-HIV vs Post-ART_1y
RAB3IL1	1	0	0	0	1	cDC2	cDC2	Post-HIV vs Post-ART_1y
SCGB1D1	1	0	0	0	1	cDC2	cDC2	Post-HIV vs Post-ART_1y
SCGB2A1	1	0	0	0	1	cDC2	cDC2	Post-HIV vs Post-ART_1y
AP003306.1	1	0	0	0	1	cDC2	cDC2	Post-HIV vs Post-ART_1y
SCGB1D2	1	0	0	0	1	cDC2	cDC2	Post-HIV vs Post-ART_1y
SCGB2A2	1	0	0	0	1	cDC2	cDC2	Post-HIV vs Post-ART_1y
SCGB1D4	1	0	0	0	1	cDC2	cDC2	Post-HIV vs Post-ART_1y
AP003064.1	1	0	0	0	1	cDC2	cDC2	Post-HIV vs Post-ART_1y
AP001458.1	1	0	0	0	1	cDC2	cDC2	Post-HIV vs Post-ART_1y
GNG3	1	0	0	0	1	cDC2	cDC2	Post-HIV vs Post-ART_1y
TEX54	1	0	0	0	1	cDC2	cDC2	Post-HIV vs Post-ART_1y
CHRM1	1	0	0	0	1	cDC2	cDC2	Post-HIV vs Post-ART_1y
AP000438.1	1	0	0	0	1	cDC2	cDC2	Post-HIV vs Post-ART_1y
SLC22A8	1	0	0	0	1	cDC2	cDC2	Post-HIV vs Post-ART_1y
SLC22A24	1	0	0	0	1	cDC2	cDC2	Post-HIV vs Post-ART_1y
SLC22A10	1	0	0	0	1	cDC2	cDC2	Post-HIV vs Post-ART_1y
SLC22A25	1	0	0	0	1	cDC2	cDC2	Post-HIV vs Post-ART_1y
SLC22A9	1	0	0	0	1	cDC2	cDC2	Post-HIV vs Post-ART_1y
PLAAT5	1	0	0	0	1	cDC2	cDC2	Post-HIV vs Post-ART_1y
AP001591.1	1	0	0	0	1	cDC2	cDC2	Post-HIV vs Post-ART_1y
AP000753.1	1	0	0	0	1	cDC2	cDC2	Post-HIV vs Post-ART_1y
AP006333.2	1	0	0	0	1	cDC2	cDC2	Post-HIV vs Post-ART_1y
AP006333.1	1	0	0	0	1	cDC2	cDC2	Post-HIV vs Post-ART_1y
AP003774.2	1	0	0	0	1	cDC2	cDC2	Post-HIV vs Post-ART_1y
AP003774.1	1	0	0	0	1	cDC2	cDC2	Post-HIV vs Post-ART_1y
AP005273.2	1	0	0	0	1	cDC2	cDC2	Post-HIV vs Post-ART_1y
AP005273.1	1	0	0	0	1	cDC2	cDC2	Post-HIV vs Post-ART_1y
SLC22A11	1	0	0	0	1	cDC2	cDC2	Post-HIV vs Post-ART_1y
SLC22A12	1	0	0	0	1	cDC2	cDC2	Post-HIV vs Post-ART_1y
GPHA2	1	0	0	0	1	cDC2	cDC2	Post-HIV vs Post-ART_1y
MAJIN	1	0	0	0	1	cDC2	cDC2	Post-HIV vs Post-ART_1y
AP003068.3	1	0	0	0	1	cDC2	cDC2	Post-HIV vs Post-ART_1y
SPDYC	1	0	0	0	1	cDC2	cDC2	Post-HIV vs Post-ART_1y
LINC02736	1	0	0	0	1	cDC2	cDC2	Post-HIV vs Post-ART_1y
OVOL1-AS1	1	0	0	0	1	cDC2	cDC2	Post-HIV vs Post-ART_1y
AP001266.1	1	0	0	0	1	cDC2	cDC2	Post-HIV vs Post-ART_1y
CST6	1	0	0	0	1	cDC2	cDC2	Post-HIV vs Post-ART_1y
GAL3ST3	1	0	0	0	1	cDC2	cDC2	Post-HIV vs Post-ART_1y
AP006287.3	1	0	0	0	1	cDC2	cDC2	Post-HIV vs Post-ART_1y
AP001107.8	1	0	0	0	1	cDC2	cDC2	Post-HIV vs Post-ART_1y
AP001107.7	1	0	0	0	1	cDC2	cDC2	Post-HIV vs Post-ART_1y
TMEM151A	1	0	0	0	1	cDC2	cDC2	Post-HIV vs Post-ART_1y
CD248	1	0	0	0	1	cDC2	cDC2	Post-HIV vs Post-ART_1y
AP001107.6	1	0	0	0	1	cDC2	cDC2	Post-HIV vs Post-ART_1y
AP001107.5	1	0	0	0	1	cDC2	cDC2	Post-HIV vs Post-ART_1y
NPAS4	1	0	0	0	1	cDC2	cDC2	Post-HIV vs Post-ART_1y
AP002748.2	1	0	0	0	1	cDC2	cDC2	Post-HIV vs Post-ART_1y
CCDC87	1	0	0	0	1	cDC2	cDC2	Post-HIV vs Post-ART_1y
C11orf86	1	0	0	0	1	cDC2	cDC2	Post-HIV vs Post-ART_1y
AP003419.3	1	0	0	0	1	cDC2	cDC2	Post-HIV vs Post-ART_1y
PTPRCAP	1	0	0	0	1	cDC2	cDC2	Post-HIV vs Post-ART_1y
GPR152	1	0	0	0	1	cDC2	cDC2	Post-HIV vs Post-ART_1y
CABP2	1	0	0	0	1	cDC2	cDC2	Post-HIV vs Post-ART_1y
AP003385.3	1	0	0	0	1	cDC2	cDC2	Post-HIV vs Post-ART_1y
TBX10	1	0	0	0	1	cDC2	cDC2	Post-HIV vs Post-ART_1y
ALDH3B2	1	0	0	0	1	cDC2	cDC2	Post-HIV vs Post-ART_1y
LINC02754	1	0	0	0	1	cDC2	cDC2	Post-HIV vs Post-ART_1y
GAL	1	0	0	0	1	cDC2	cDC2	Post-HIV vs Post-ART_1y
AP000808.1	1	0	0	0	1	cDC2	cDC2	Post-HIV vs Post-ART_1y
MRGPRD	1	0	0	0	1	cDC2	cDC2	Post-HIV vs Post-ART_1y
AP003071.4	1	0	0	0	1	cDC2	cDC2	Post-HIV vs Post-ART_1y
AP003071.3	1	0	0	0	1	cDC2	cDC2	Post-HIV vs Post-ART_1y
MRGPRF	1	0	0	0	1	cDC2	cDC2	Post-HIV vs Post-ART_1y
MRGPRF-AS1	1	0	0	0	1	cDC2	cDC2	Post-HIV vs Post-ART_1y
AP003071.1	1	0	0	0	1	cDC2	cDC2	Post-HIV vs Post-ART_1y
SMIM38	1	0	0	0	1	cDC2	cDC2	Post-HIV vs Post-ART_1y
AP005233.2	1	0	0	0	1	cDC2	cDC2	Post-HIV vs Post-ART_1y
AP005233.1	1	0	0	0	1	cDC2	cDC2	Post-HIV vs Post-ART_1y
AP000439.2	1	0	0	0	1	cDC2	cDC2	Post-HIV vs Post-ART_1y
AP000439.1	1	0	0	0	1	cDC2	cDC2	Post-HIV vs Post-ART_1y
AP000439.3	1	0	0	0	1	cDC2	cDC2	Post-HIV vs Post-ART_1y
LINC02747	1	0	0	0	1	cDC2	cDC2	Post-HIV vs Post-ART_1y
LINC01488	1	0	0	0	1	cDC2	cDC2	Post-HIV vs Post-ART_1y
FGF19	1	0	0	0	1	cDC2	cDC2	Post-HIV vs Post-ART_1y
FGF4	1	0	0	0	1	cDC2	cDC2	Post-HIV vs Post-ART_1y
FGF3	1	0	0	0	1	cDC2	cDC2	Post-HIV vs Post-ART_1y
AP007216.1	1	0	0	0	1	cDC2	cDC2	Post-HIV vs Post-ART_1y
AP007216.2	1	0	0	0	1	cDC2	cDC2	Post-HIV vs Post-ART_1y
AP003555.1	1	0	0	0	1	cDC2	cDC2	Post-HIV vs Post-ART_1y
LINC02753	1	0	0	0	1	cDC2	cDC2	Post-HIV vs Post-ART_1y
LINC02584	1	0	0	0	1	cDC2	cDC2	Post-HIV vs Post-ART_1y
AP000879.2	1	0	0	0	1	cDC2	cDC2	Post-HIV vs Post-ART_1y
ANO1-AS1	1	0	0	0	1	cDC2	cDC2	Post-HIV vs Post-ART_1y
AP002336.3	1	0	0	0	1	cDC2	cDC2	Post-HIV vs Post-ART_1y
AP000487.2	1	0	0	0	1	cDC2	cDC2	Post-HIV vs Post-ART_1y
AP001271.1	1	0	0	0	1	cDC2	cDC2	Post-HIV vs Post-ART_1y
SHANK2-AS1	1	0	0	0	1	cDC2	cDC2	Post-HIV vs Post-ART_1y
SHANK2-AS2	1	0	0	0	1	cDC2	cDC2	Post-HIV vs Post-ART_1y
SHANK2-AS3	1	0	0	0	1	cDC2	cDC2	Post-HIV vs Post-ART_1y
AP003783.1	1	0	0	0	1	cDC2	cDC2	Post-HIV vs Post-ART_1y
AP000867.5	1	0	0	0	1	cDC2	cDC2	Post-HIV vs Post-ART_1y
KRTAP5-10	1	0	0	0	1	cDC2	cDC2	Post-HIV vs Post-ART_1y
KRTAP5-11	1	0	0	0	1	cDC2	cDC2	Post-HIV vs Post-ART_1y
AP003498.1	1	0	0	0	1	cDC2	cDC2	Post-HIV vs Post-ART_1y
AP003498.2	1	0	0	0	1	cDC2	cDC2	Post-HIV vs Post-ART_1y
AP000812.4	1	0	0	0	1	cDC2	cDC2	Post-HIV vs Post-ART_1y
FOLR1	1	0	0	0	1	cDC2	cDC2	Post-HIV vs Post-ART_1y
PHOX2A	1	0	0	0	1	cDC2	cDC2	Post-HIV vs Post-ART_1y
AP000593.3	1	0	0	0	1	cDC2	cDC2	Post-HIV vs Post-ART_1y
AP003785.1	1	0	0	0	1	cDC2	cDC2	Post-HIV vs Post-ART_1y
AP002993.1	1	0	0	0	1	cDC2	cDC2	Post-HIV vs Post-ART_1y
AP002770.1	1	0	0	0	1	cDC2	cDC2	Post-HIV vs Post-ART_1y
P4HA3-AS1	1	0	0	0	1	cDC2	cDC2	Post-HIV vs Post-ART_1y
AP001372.3	1	0	0	0	1	cDC2	cDC2	Post-HIV vs Post-ART_1y
TPBGL	1	0	0	0	1	cDC2	cDC2	Post-HIV vs Post-ART_1y
AP001972.2	1	0	0	0	1	cDC2	cDC2	Post-HIV vs Post-ART_1y
AP001922.5	1	0	0	0	1	cDC2	cDC2	Post-HIV vs Post-ART_1y
AP001922.6	1	0	0	0	1	cDC2	cDC2	Post-HIV vs Post-ART_1y
AP001922.2	1	0	0	0	1	cDC2	cDC2	Post-HIV vs Post-ART_1y
MOGAT2	1	0	0	0	1	cDC2	cDC2	Post-HIV vs Post-ART_1y
AP001922.1	1	0	0	0	1	cDC2	cDC2	Post-HIV vs Post-ART_1y
AP001922.3	1	0	0	0	1	cDC2	cDC2	Post-HIV vs Post-ART_1y
AP000785.1	1	0	0	0	1	cDC2	cDC2	Post-HIV vs Post-ART_1y
AP001189.5	1	0	0	0	1	cDC2	cDC2	Post-HIV vs Post-ART_1y
AP003119.1	1	0	0	0	1	cDC2	cDC2	Post-HIV vs Post-ART_1y
TSKU	1	0	0	0	1	cDC2	cDC2	Post-HIV vs Post-ART_1y
AP003119.3	1	0	0	0	1	cDC2	cDC2	Post-HIV vs Post-ART_1y
OMP	1	0	0	0	1	cDC2	cDC2	Post-HIV vs Post-ART_1y
GDPD4	1	0	0	0	1	cDC2	cDC2	Post-HIV vs Post-ART_1y
AP002812.3	1	0	0	0	1	cDC2	cDC2	Post-HIV vs Post-ART_1y
AP002812.5	1	0	0	0	1	cDC2	cDC2	Post-HIV vs Post-ART_1y
AP003032.2	1	0	0	0	1	cDC2	cDC2	Post-HIV vs Post-ART_1y
AP003032.1	1	0	0	0	1	cDC2	cDC2	Post-HIV vs Post-ART_1y
AP001547.1	1	0	0	0	1	cDC2	cDC2	Post-HIV vs Post-ART_1y
AP001978.1	1	0	0	0	1	cDC2	cDC2	Post-HIV vs Post-ART_1y
AP006295.1	1	0	0	0	1	cDC2	cDC2	Post-HIV vs Post-ART_1y
LINC02720	1	0	0	0	1	cDC2	cDC2	Post-HIV vs Post-ART_1y
AP003398.2	1	0	0	0	1	cDC2	cDC2	Post-HIV vs Post-ART_1y
AP002802.1	1	0	0	0	1	cDC2	cDC2	Post-HIV vs Post-ART_1y
AP000793.1	1	0	0	0	1	cDC2	cDC2	Post-HIV vs Post-ART_1y
FAM181B	1	0	0	0	1	cDC2	cDC2	Post-HIV vs Post-ART_1y
LINC02734	1	0	0	0	1	cDC2	cDC2	Post-HIV vs Post-ART_1y
AP002370.2	1	0	0	0	1	cDC2	cDC2	Post-HIV vs Post-ART_1y
AP001825.1	1	0	0	0	1	cDC2	cDC2	Post-HIV vs Post-ART_1y
AP000857.2	1	0	0	0	1	cDC2	cDC2	Post-HIV vs Post-ART_1y
CCDC89	1	0	0	0	1	cDC2	cDC2	Post-HIV vs Post-ART_1y
LINC02695	1	0	0	0	1	cDC2	cDC2	Post-HIV vs Post-ART_1y
AP000654.1	1	0	0	0	1	cDC2	cDC2	Post-HIV vs Post-ART_1y
FZD4	1	0	0	0	1	cDC2	cDC2	Post-HIV vs Post-ART_1y
FZD4-DT	1	0	0	0	1	cDC2	cDC2	Post-HIV vs Post-ART_1y
LINC02711	1	0	0	0	1	cDC2	cDC2	Post-HIV vs Post-ART_1y
AP005436.3	1	0	0	0	1	cDC2	cDC2	Post-HIV vs Post-ART_1y
GRM5-AS1	1	0	0	0	1	cDC2	cDC2	Post-HIV vs Post-ART_1y
TYR	1	0	0	0	1	cDC2	cDC2	Post-HIV vs Post-ART_1y
NOX4	1	0	0	0	1	cDC2	cDC2	Post-HIV vs Post-ART_1y
AP003400.1	1	0	0	0	1	cDC2	cDC2	Post-HIV vs Post-ART_1y
TRIM77	1	0	0	0	1	cDC2	cDC2	Post-HIV vs Post-ART_1y
AP003122.2	1	0	0	0	1	cDC2	cDC2	Post-HIV vs Post-ART_1y
TRIM49	1	0	0	0	1	cDC2	cDC2	Post-HIV vs Post-ART_1y
TRIM64B	1	0	0	0	1	cDC2	cDC2	Post-HIV vs Post-ART_1y
TRIM49D1	1	0	0	0	1	cDC2	cDC2	Post-HIV vs Post-ART_1y
TRIM49D2	1	0	0	0	1	cDC2	cDC2	Post-HIV vs Post-ART_1y
TRIM64	1	0	0	0	1	cDC2	cDC2	Post-HIV vs Post-ART_1y
TRIM49C	1	0	0	0	1	cDC2	cDC2	Post-HIV vs Post-ART_1y
UBTFL1	1	0	0	0	1	cDC2	cDC2	Post-HIV vs Post-ART_1y
AP000648.9	1	0	0	0	1	cDC2	cDC2	Post-HIV vs Post-ART_1y
LINC02748	1	0	0	0	1	cDC2	cDC2	Post-HIV vs Post-ART_1y
LINC02756	1	0	0	0	1	cDC2	cDC2	Post-HIV vs Post-ART_1y
AP000722.1	1	0	0	0	1	cDC2	cDC2	Post-HIV vs Post-ART_1y
AP003718.1	1	0	0	0	1	cDC2	cDC2	Post-HIV vs Post-ART_1y
LINC02746	1	0	0	0	1	cDC2	cDC2	Post-HIV vs Post-ART_1y
AP003171.1	1	0	0	0	1	cDC2	cDC2	Post-HIV vs Post-ART_1y
MTNR1B	1	0	0	0	1	cDC2	cDC2	Post-HIV vs Post-ART_1y
AP003969.1	1	0	0	0	1	cDC2	cDC2	Post-HIV vs Post-ART_1y
VSTM5	1	0	0	0	1	cDC2	cDC2	Post-HIV vs Post-ART_1y
IZUMO1R	1	0	0	0	1	cDC2	cDC2	Post-HIV vs Post-ART_1y
C11orf97	1	0	0	0	1	cDC2	cDC2	Post-HIV vs Post-ART_1y
AP000943.1	1	0	0	0	1	cDC2	cDC2	Post-HIV vs Post-ART_1y
KDM4E	1	0	0	0	1	cDC2	cDC2	Post-HIV vs Post-ART_1y
KDM4F	1	0	0	0	1	cDC2	cDC2	Post-HIV vs Post-ART_1y
AP001790.1	1	0	0	0	1	cDC2	cDC2	Post-HIV vs Post-ART_1y
AP000820.1	1	0	0	0	1	cDC2	cDC2	Post-HIV vs Post-ART_1y
LINC02737	1	0	0	0	1	cDC2	cDC2	Post-HIV vs Post-ART_1y
LINC02553	1	0	0	0	1	cDC2	cDC2	Post-HIV vs Post-ART_1y
LINC02713	1	0	0	0	1	cDC2	cDC2	Post-HIV vs Post-ART_1y
AP003715.1	1	0	0	0	1	cDC2	cDC2	Post-HIV vs Post-ART_1y
AP002428.1	1	0	0	0	1	cDC2	cDC2	Post-HIV vs Post-ART_1y
AP001351.1	1	0	0	0	1	cDC2	cDC2	Post-HIV vs Post-ART_1y
PGR	1	0	0	0	1	cDC2	cDC2	Post-HIV vs Post-ART_1y
PGR-AS1	1	0	0	0	1	cDC2	cDC2	Post-HIV vs Post-ART_1y
AP001527.1	1	0	0	0	1	cDC2	cDC2	Post-HIV vs Post-ART_1y
AP001527.2	1	0	0	0	1	cDC2	cDC2	Post-HIV vs Post-ART_1y
AP000942.2	1	0	0	0	1	cDC2	cDC2	Post-HIV vs Post-ART_1y
MMP7	1	0	0	0	1	cDC2	cDC2	Post-HIV vs Post-ART_1y
MMP20	1	0	0	0	1	cDC2	cDC2	Post-HIV vs Post-ART_1y
AP000851.1	1	0	0	0	1	cDC2	cDC2	Post-HIV vs Post-ART_1y
AP000851.2	1	0	0	0	1	cDC2	cDC2	Post-HIV vs Post-ART_1y
MMP8	1	0	0	0	1	cDC2	cDC2	Post-HIV vs Post-ART_1y
MMP3	1	0	0	0	1	cDC2	cDC2	Post-HIV vs Post-ART_1y
MMP12	1	0	0	0	1	cDC2	cDC2	Post-HIV vs Post-ART_1y
AP001486.2	1	0	0	0	1	cDC2	cDC2	Post-HIV vs Post-ART_1y
AP003043.1	1	0	0	0	1	cDC2	cDC2	Post-HIV vs Post-ART_1y
DDI1	1	0	0	0	1	cDC2	cDC2	Post-HIV vs Post-ART_1y
LINC02552	1	0	0	0	1	cDC2	cDC2	Post-HIV vs Post-ART_1y
CARD17	1	0	0	0	1	cDC2	cDC2	Post-HIV vs Post-ART_1y
LINC02719	1	0	0	0	1	cDC2	cDC2	Post-HIV vs Post-ART_1y
AP002001.3	1	0	0	0	1	cDC2	cDC2	Post-HIV vs Post-ART_1y
AP003173.1	1	0	0	0	1	cDC2	cDC2	Post-HIV vs Post-ART_1y
SLN	1	0	0	0	1	cDC2	cDC2	Post-HIV vs Post-ART_1y
AP003123.1	1	0	0	0	1	cDC2	cDC2	Post-HIV vs Post-ART_1y
C11orf87	1	0	0	0	1	cDC2	cDC2	Post-HIV vs Post-ART_1y
AP003973.2	1	0	0	0	1	cDC2	cDC2	Post-HIV vs Post-ART_1y
LINC02550	1	0	0	0	1	cDC2	cDC2	Post-HIV vs Post-ART_1y
AP003973.3	1	0	0	0	1	cDC2	cDC2	Post-HIV vs Post-ART_1y
C11orf53	1	0	0	0	1	cDC2	cDC2	Post-HIV vs Post-ART_1y
COLCA1	1	0	0	0	1	cDC2	cDC2	Post-HIV vs Post-ART_1y
COLCA2	1	0	0	0	1	cDC2	cDC2	Post-HIV vs Post-ART_1y
AP002448.1	1	0	0	0	1	cDC2	cDC2	Post-HIV vs Post-ART_1y
AP002008.3	1	0	0	0	1	cDC2	cDC2	Post-HIV vs Post-ART_1y
AP002008.4	1	0	0	0	1	cDC2	cDC2	Post-HIV vs Post-ART_1y
AP002008.1	1	0	0	0	1	cDC2	cDC2	Post-HIV vs Post-ART_1y
HSPB2	1	0	0	0	1	cDC2	cDC2	Post-HIV vs Post-ART_1y
AP000907.2	1	0	0	0	1	cDC2	cDC2	Post-HIV vs Post-ART_1y
AP003100.3	1	0	0	0	1	cDC2	cDC2	Post-HIV vs Post-ART_1y
AP003100.1	1	0	0	0	1	cDC2	cDC2	Post-HIV vs Post-ART_1y
AC016902.1	1	0	0	0	1	cDC2	cDC2	Post-HIV vs Post-ART_1y
AP000802.1	1	0	0	0	1	cDC2	cDC2	Post-HIV vs Post-ART_1y
NCAM1-AS1	1	0	0	0	1	cDC2	cDC2	Post-HIV vs Post-ART_1y
AP000880.1	1	0	0	0	1	cDC2	cDC2	Post-HIV vs Post-ART_1y
AP002840.1	1	0	0	0	1	cDC2	cDC2	Post-HIV vs Post-ART_1y
DRD2	1	0	0	0	1	cDC2	cDC2	Post-HIV vs Post-ART_1y
CLDN25	1	0	0	0	1	cDC2	cDC2	Post-HIV vs Post-ART_1y
HTR3A	1	0	0	0	1	cDC2	cDC2	Post-HIV vs Post-ART_1y
NXPE4	1	0	0	0	1	cDC2	cDC2	Post-HIV vs Post-ART_1y
AP000465.1	1	0	0	0	1	cDC2	cDC2	Post-HIV vs Post-ART_1y
AP000462.1	1	0	0	0	1	cDC2	cDC2	Post-HIV vs Post-ART_1y
AP000462.2	1	0	0	0	1	cDC2	cDC2	Post-HIV vs Post-ART_1y
AP003174.2	1	0	0	0	1	cDC2	cDC2	Post-HIV vs Post-ART_1y
AP003174.1	1	0	0	0	1	cDC2	cDC2	Post-HIV vs Post-ART_1y
AP000997.2	1	0	0	0	1	cDC2	cDC2	Post-HIV vs Post-ART_1y
AP000997.3	1	0	0	0	1	cDC2	cDC2	Post-HIV vs Post-ART_1y
AP002991.2	1	0	0	0	1	cDC2	cDC2	Post-HIV vs Post-ART_1y
LINC02703	1	0	0	0	1	cDC2	cDC2	Post-HIV vs Post-ART_1y
LINC02151	1	0	0	0	1	cDC2	cDC2	Post-HIV vs Post-ART_1y
LINC02702	1	0	0	0	1	cDC2	cDC2	Post-HIV vs Post-ART_1y
AP006216.1	1	0	0	0	1	cDC2	cDC2	Post-HIV vs Post-ART_1y
APOA5	1	0	0	0	1	cDC2	cDC2	Post-HIV vs Post-ART_1y
AP006216.2	1	0	0	0	1	cDC2	cDC2	Post-HIV vs Post-ART_1y
AP006216.3	1	0	0	0	1	cDC2	cDC2	Post-HIV vs Post-ART_1y
APOA4	1	0	0	0	1	cDC2	cDC2	Post-HIV vs Post-ART_1y
APOC3	1	0	0	0	1	cDC2	cDC2	Post-HIV vs Post-ART_1y
AP000892.3	1	0	0	0	1	cDC2	cDC2	Post-HIV vs Post-ART_1y
AP001554.1	1	0	0	0	1	cDC2	cDC2	Post-HIV vs Post-ART_1y
AP001267.4	1	0	0	0	1	cDC2	cDC2	Post-HIV vs Post-ART_1y
AP001267.2	1	0	0	0	1	cDC2	cDC2	Post-HIV vs Post-ART_1y
AP000941.1	1	0	0	0	1	cDC2	cDC2	Post-HIV vs Post-ART_1y
TREH	1	0	0	0	1	cDC2	cDC2	Post-HIV vs Post-ART_1y
AP002954.2	1	0	0	0	1	cDC2	cDC2	Post-HIV vs Post-ART_1y
FOXR1	1	0	0	0	1	cDC2	cDC2	Post-HIV vs Post-ART_1y
AP003392.3	1	0	0	0	1	cDC2	cDC2	Post-HIV vs Post-ART_1y
ABCG4	1	0	0	0	1	cDC2	cDC2	Post-HIV vs Post-ART_1y
AP003396.1	1	0	0	0	1	cDC2	cDC2	Post-HIV vs Post-ART_1y
C1QTNF5	1	0	0	0	1	cDC2	cDC2	Post-HIV vs Post-ART_1y
MFRP	1	0	0	0	1	cDC2	cDC2	Post-HIV vs Post-ART_1y
AP003396.3	1	0	0	0	1	cDC2	cDC2	Post-HIV vs Post-ART_1y
THY1	1	0	0	0	1	cDC2	cDC2	Post-HIV vs Post-ART_1y
AP003396.5	1	0	0	0	1	cDC2	cDC2	Post-HIV vs Post-ART_1y
AP001994.2	1	0	0	0	1	cDC2	cDC2	Post-HIV vs Post-ART_1y
AP001994.3	1	0	0	0	1	cDC2	cDC2	Post-HIV vs Post-ART_1y
AP001360.3	1	0	0	0	1	cDC2	cDC2	Post-HIV vs Post-ART_1y
LINC02744	1	0	0	0	1	cDC2	cDC2	Post-HIV vs Post-ART_1y
AP001360.1	1	0	0	0	1	cDC2	cDC2	Post-HIV vs Post-ART_1y
AP001360.2	1	0	0	0	1	cDC2	cDC2	Post-HIV vs Post-ART_1y
AP000679.1	1	0	0	0	1	cDC2	cDC2	Post-HIV vs Post-ART_1y
AP001150.1	1	0	0	0	1	cDC2	cDC2	Post-HIV vs Post-ART_1y
TLCD5	1	0	0	0	1	cDC2	cDC2	Post-HIV vs Post-ART_1y
AP001924.1	1	0	0	0	1	cDC2	cDC2	Post-HIV vs Post-ART_1y
AP001924.2	1	0	0	0	1	cDC2	cDC2	Post-HIV vs Post-ART_1y
BLID	1	0	0	0	1	cDC2	cDC2	Post-HIV vs Post-ART_1y
AP000755.1	1	0	0	0	1	cDC2	cDC2	Post-HIV vs Post-ART_1y
AP000755.2	1	0	0	0	1	cDC2	cDC2	Post-HIV vs Post-ART_1y
BSX	1	0	0	0	1	cDC2	cDC2	Post-HIV vs Post-ART_1y
AP001970.1	1	0	0	0	1	cDC2	cDC2	Post-HIV vs Post-ART_1y
LINC02727	1	0	0	0	1	cDC2	cDC2	Post-HIV vs Post-ART_1y
AP002765.1	1	0	0	0	1	cDC2	cDC2	Post-HIV vs Post-ART_1y
OR6X1	1	0	0	0	1	cDC2	cDC2	Post-HIV vs Post-ART_1y
OR6M1	1	0	0	0	1	cDC2	cDC2	Post-HIV vs Post-ART_1y
TMEM225	1	0	0	0	1	cDC2	cDC2	Post-HIV vs Post-ART_1y
OR4D5	1	0	0	0	1	cDC2	cDC2	Post-HIV vs Post-ART_1y
OR6T1	1	0	0	0	1	cDC2	cDC2	Post-HIV vs Post-ART_1y
OR10S1	1	0	0	0	1	cDC2	cDC2	Post-HIV vs Post-ART_1y
OR10G6	1	0	0	0	1	cDC2	cDC2	Post-HIV vs Post-ART_1y
OR10G4	1	0	0	0	1	cDC2	cDC2	Post-HIV vs Post-ART_1y
OR10G9	1	0	0	0	1	cDC2	cDC2	Post-HIV vs Post-ART_1y
OR10G8	1	0	0	0	1	cDC2	cDC2	Post-HIV vs Post-ART_1y
OR10G7	1	0	0	0	1	cDC2	cDC2	Post-HIV vs Post-ART_1y
OR10D3	1	0	0	0	1	cDC2	cDC2	Post-HIV vs Post-ART_1y
OR8G1	1	0	0	0	1	cDC2	cDC2	Post-HIV vs Post-ART_1y
OR8G5	1	0	0	0	1	cDC2	cDC2	Post-HIV vs Post-ART_1y
OR8D1	1	0	0	0	1	cDC2	cDC2	Post-HIV vs Post-ART_1y
OR8D2	1	0	0	0	1	cDC2	cDC2	Post-HIV vs Post-ART_1y
OR8B2	1	0	0	0	1	cDC2	cDC2	Post-HIV vs Post-ART_1y
OR8B3	1	0	0	0	1	cDC2	cDC2	Post-HIV vs Post-ART_1y
AP001804.1	1	0	0	0	1	cDC2	cDC2	Post-HIV vs Post-ART_1y
OR8B4	1	0	0	0	1	cDC2	cDC2	Post-HIV vs Post-ART_1y
OR8B8	1	0	0	0	1	cDC2	cDC2	Post-HIV vs Post-ART_1y
OR8B12	1	0	0	0	1	cDC2	cDC2	Post-HIV vs Post-ART_1y
PANX3	1	0	0	0	1	cDC2	cDC2	Post-HIV vs Post-ART_1y
AP003501.1	1	0	0	0	1	cDC2	cDC2	Post-HIV vs Post-ART_1y
AP003501.2	1	0	0	0	1	cDC2	cDC2	Post-HIV vs Post-ART_1y
HEPN1	1	0	0	0	1	cDC2	cDC2	Post-HIV vs Post-ART_1y
AP001007.2	1	0	0	0	1	cDC2	cDC2	Post-HIV vs Post-ART_1y
PKNOX2-AS1	1	0	0	0	1	cDC2	cDC2	Post-HIV vs Post-ART_1y
AP001007.3	1	0	0	0	1	cDC2	cDC2	Post-HIV vs Post-ART_1y
PATE1	1	0	0	0	1	cDC2	cDC2	Post-HIV vs Post-ART_1y
PATE2	1	0	0	0	1	cDC2	cDC2	Post-HIV vs Post-ART_1y
PATE3	1	0	0	0	1	cDC2	cDC2	Post-HIV vs Post-ART_1y
PATE4	1	0	0	0	1	cDC2	cDC2	Post-HIV vs Post-ART_1y
AP000842.3	1	0	0	0	1	cDC2	cDC2	Post-HIV vs Post-ART_1y
AP000842.2	1	0	0	0	1	cDC2	cDC2	Post-HIV vs Post-ART_1y
AP000842.1	1	0	0	0	1	cDC2	cDC2	Post-HIV vs Post-ART_1y
AP000821.1	1	0	0	0	1	cDC2	cDC2	Post-HIV vs Post-ART_1y
AP000821.2	1	0	0	0	1	cDC2	cDC2	Post-HIV vs Post-ART_1y
AP001893.1	1	0	0	0	1	cDC2	cDC2	Post-HIV vs Post-ART_1y
AP001318.1	1	0	0	0	1	cDC2	cDC2	Post-HIV vs Post-ART_1y
AP001783.1	1	0	0	0	1	cDC2	cDC2	Post-HIV vs Post-ART_1y
AP002833.1	1	0	0	0	1	cDC2	cDC2	Post-HIV vs Post-ART_1y
KIRREL3-AS2	1	0	0	0	1	cDC2	cDC2	Post-HIV vs Post-ART_1y
AP002833.2	1	0	0	0	1	cDC2	cDC2	Post-HIV vs Post-ART_1y
KIRREL3-AS3	1	0	0	0	1	cDC2	cDC2	Post-HIV vs Post-ART_1y
AP001993.1	1	0	0	0	1	cDC2	cDC2	Post-HIV vs Post-ART_1y
AP003121.1	1	0	0	0	1	cDC2	cDC2	Post-HIV vs Post-ART_1y
LINC02712	1	0	0	0	1	cDC2	cDC2	Post-HIV vs Post-ART_1y
LINC02098	1	0	0	0	1	cDC2	cDC2	Post-HIV vs Post-ART_1y
ETS1-AS1	1	0	0	0	1	cDC2	cDC2	Post-HIV vs Post-ART_1y
AP001122.1	1	0	0	0	1	cDC2	cDC2	Post-HIV vs Post-ART_1y
TP53AIP1	1	0	0	0	1	cDC2	cDC2	Post-HIV vs Post-ART_1y
AP003500.1	1	0	0	0	1	cDC2	cDC2	Post-HIV vs Post-ART_1y
AP003486.2	1	0	0	0	1	cDC2	cDC2	Post-HIV vs Post-ART_1y
AP002856.1	1	0	0	0	1	cDC2	cDC2	Post-HIV vs Post-ART_1y
AP002856.4	1	0	0	0	1	cDC2	cDC2	Post-HIV vs Post-ART_1y
AP002856.2	1	0	0	0	1	cDC2	cDC2	Post-HIV vs Post-ART_1y
AP003025.1	1	0	0	0	1	cDC2	cDC2	Post-HIV vs Post-ART_1y
AP003025.2	1	0	0	0	1	cDC2	cDC2	Post-HIV vs Post-ART_1y
AP000844.2	1	0	0	0	1	cDC2	cDC2	Post-HIV vs Post-ART_1y
AP000844.1	1	0	0	0	1	cDC2	cDC2	Post-HIV vs Post-ART_1y
NTM-IT	1	0	0	0	1	cDC2	cDC2	Post-HIV vs Post-ART_1y
OPCML-IT2	1	0	0	0	1	cDC2	cDC2	Post-HIV vs Post-ART_1y
OPCML-IT1	1	0	0	0	1	cDC2	cDC2	Post-HIV vs Post-ART_1y
AP004606.1	1	0	0	0	1	cDC2	cDC2	Post-HIV vs Post-ART_1y
LINC02743	1	0	0	0	1	cDC2	cDC2	Post-HIV vs Post-ART_1y
SPATA19	1	0	0	0	1	cDC2	cDC2	Post-HIV vs Post-ART_1y
LINC02730	1	0	0	0	1	cDC2	cDC2	Post-HIV vs Post-ART_1y
AP000911.1	1	0	0	0	1	cDC2	cDC2	Post-HIV vs Post-ART_1y
AP004608.1	1	0	0	0	1	cDC2	cDC2	Post-HIV vs Post-ART_1y
AP004550.1	1	0	0	0	1	cDC2	cDC2	Post-HIV vs Post-ART_1y
AP001999.3	1	0	0	0	1	cDC2	cDC2	Post-HIV vs Post-ART_1y
AP001999.1	1	0	0	0	1	cDC2	cDC2	Post-HIV vs Post-ART_1y
AP001999.2	1	0	0	0	1	cDC2	cDC2	Post-HIV vs Post-ART_1y
LINC02706	1	0	0	0	1	cDC2	cDC2	Post-HIV vs Post-ART_1y
LINC02714	1	0	0	0	1	cDC2	cDC2	Post-HIV vs Post-ART_1y
AP003062.2	1	0	0	0	1	cDC2	cDC2	Post-HIV vs Post-ART_1y
LINC02697	1	0	0	0	1	cDC2	cDC2	Post-HIV vs Post-ART_1y
LINC02717	1	0	0	0	1	cDC2	cDC2	Post-HIV vs Post-ART_1y
LINC02684	1	0	0	0	1	cDC2	cDC2	Post-HIV vs Post-ART_1y
FAM138D	1	0	0	0	1	cDC2	cDC2	Post-HIV vs Post-ART_1y
AC026369.2	1	0	0	0	1	cDC2	cDC2	Post-HIV vs Post-ART_1y
AC007406.3	1	0	0	0	1	cDC2	cDC2	Post-HIV vs Post-ART_1y
AC007406.1	1	0	0	0	1	cDC2	cDC2	Post-HIV vs Post-ART_1y
AC007406.4	1	0	0	0	1	cDC2	cDC2	Post-HIV vs Post-ART_1y
AC007406.2	1	0	0	0	1	cDC2	cDC2	Post-HIV vs Post-ART_1y
AC006205.2	1	0	0	0	1	cDC2	cDC2	Post-HIV vs Post-ART_1y
AC006205.1	1	0	0	0	1	cDC2	cDC2	Post-HIV vs Post-ART_1y
AC004672.2	1	0	0	0	1	cDC2	cDC2	Post-HIV vs Post-ART_1y
LINC00942	1	0	0	0	1	cDC2	cDC2	Post-HIV vs Post-ART_1y
AC005343.4	1	0	0	0	1	cDC2	cDC2	Post-HIV vs Post-ART_1y
LRTM2	1	0	0	0	1	cDC2	cDC2	Post-HIV vs Post-ART_1y
AC005342.1	1	0	0	0	1	cDC2	cDC2	Post-HIV vs Post-ART_1y
CACNA1C-IT1	1	0	0	0	1	cDC2	cDC2	Post-HIV vs Post-ART_1y
CACNA1C-IT2	1	0	0	0	1	cDC2	cDC2	Post-HIV vs Post-ART_1y
AC005344.1	1	0	0	0	1	cDC2	cDC2	Post-HIV vs Post-ART_1y
CACNA1C-AS4	1	0	0	0	1	cDC2	cDC2	Post-HIV vs Post-ART_1y
CACNA1C-IT3	1	0	0	0	1	cDC2	cDC2	Post-HIV vs Post-ART_1y
AC005293.1	1	0	0	0	1	cDC2	cDC2	Post-HIV vs Post-ART_1y
AC005414.1	1	0	0	0	1	cDC2	cDC2	Post-HIV vs Post-ART_1y
CACNA1C-AS3	1	0	0	0	1	cDC2	cDC2	Post-HIV vs Post-ART_1y
AC005841.1	1	0	0	0	1	cDC2	cDC2	Post-HIV vs Post-ART_1y
AC005911.1	1	0	0	0	1	cDC2	cDC2	Post-HIV vs Post-ART_1y
TEAD4	1	0	0	0	1	cDC2	cDC2	Post-HIV vs Post-ART_1y
AC125807.2	1	0	0	0	1	cDC2	cDC2	Post-HIV vs Post-ART_1y
TSPAN9-IT1	1	0	0	0	1	cDC2	cDC2	Post-HIV vs Post-ART_1y
AC005912.2	1	0	0	0	1	cDC2	cDC2	Post-HIV vs Post-ART_1y
AC005908.2	1	0	0	0	1	cDC2	cDC2	Post-HIV vs Post-ART_1y
AC084375.1	1	0	0	0	1	cDC2	cDC2	Post-HIV vs Post-ART_1y
FGF6	1	0	0	0	1	cDC2	cDC2	Post-HIV vs Post-ART_1y
AC005832.1	1	0	0	0	1	cDC2	cDC2	Post-HIV vs Post-ART_1y
AC005833.2	1	0	0	0	1	cDC2	cDC2	Post-HIV vs Post-ART_1y
KCNA6	1	0	0	0	1	cDC2	cDC2	Post-HIV vs Post-ART_1y
AC006063.1	1	0	0	0	1	cDC2	cDC2	Post-HIV vs Post-ART_1y
AC006063.3	1	0	0	0	1	cDC2	cDC2	Post-HIV vs Post-ART_1y
AC006063.4	1	0	0	0	1	cDC2	cDC2	Post-HIV vs Post-ART_1y
AC005906.2	1	0	0	0	1	cDC2	cDC2	Post-HIV vs Post-ART_1y
KCNA1	1	0	0	0	1	cDC2	cDC2	Post-HIV vs Post-ART_1y
AC006063.2	1	0	0	0	1	cDC2	cDC2	Post-HIV vs Post-ART_1y
KCNA5	1	0	0	0	1	cDC2	cDC2	Post-HIV vs Post-ART_1y
AC005906.3	1	0	0	0	1	cDC2	cDC2	Post-HIV vs Post-ART_1y
LINC02443	1	0	0	0	1	cDC2	cDC2	Post-HIV vs Post-ART_1y
AC006206.1	1	0	0	0	1	cDC2	cDC2	Post-HIV vs Post-ART_1y
AC007848.2	1	0	0	0	1	cDC2	cDC2	Post-HIV vs Post-ART_1y
AC007848.1	1	0	0	0	1	cDC2	cDC2	Post-HIV vs Post-ART_1y
ANO2	1	0	0	0	1	cDC2	cDC2	Post-HIV vs Post-ART_1y
AC005845.1	1	0	0	0	1	cDC2	cDC2	Post-HIV vs Post-ART_1y
AC006064.3	1	0	0	0	1	cDC2	cDC2	Post-HIV vs Post-ART_1y
AC125494.3	1	0	0	0	1	cDC2	cDC2	Post-HIV vs Post-ART_1y
AC125494.2	1	0	0	0	1	cDC2	cDC2	Post-HIV vs Post-ART_1y
U47924.1	1	0	0	0	1	cDC2	cDC2	Post-HIV vs Post-ART_1y
AC018653.4	1	0	0	0	1	cDC2	cDC2	Post-HIV vs Post-ART_1y
ACSM4	1	0	0	0	1	cDC2	cDC2	Post-HIV vs Post-ART_1y
APOBEC1	1	0	0	0	1	cDC2	cDC2	Post-HIV vs Post-ART_1y
GDF3	1	0	0	0	1	cDC2	cDC2	Post-HIV vs Post-ART_1y
DPPA3	1	0	0	0	1	cDC2	cDC2	Post-HIV vs Post-ART_1y
NANOG	1	0	0	0	1	cDC2	cDC2	Post-HIV vs Post-ART_1y
ZNF705A	1	0	0	0	1	cDC2	cDC2	Post-HIV vs Post-ART_1y
AC092111.1	1	0	0	0	1	cDC2	cDC2	Post-HIV vs Post-ART_1y
AC092745.1	1	0	0	0	1	cDC2	cDC2	Post-HIV vs Post-ART_1y
AICDA	1	0	0	0	1	cDC2	cDC2	Post-HIV vs Post-ART_1y
A2ML1-AS2	1	0	0	0	1	cDC2	cDC2	Post-HIV vs Post-ART_1y
AC009533.3	1	0	0	0	1	cDC2	cDC2	Post-HIV vs Post-ART_1y
LINC02367	1	0	0	0	1	cDC2	cDC2	Post-HIV vs Post-ART_1y
AC009533.4	1	0	0	0	1	cDC2	cDC2	Post-HIV vs Post-ART_1y
CLEC12A-AS1	1	0	0	0	1	cDC2	cDC2	Post-HIV vs Post-ART_1y
LINC02617	1	0	0	0	1	cDC2	cDC2	Post-HIV vs Post-ART_1y
LINC02598	1	0	0	0	1	cDC2	cDC2	Post-HIV vs Post-ART_1y
TAS2R7	1	0	0	0	1	cDC2	cDC2	Post-HIV vs Post-ART_1y
TAS2R8	1	0	0	0	1	cDC2	cDC2	Post-HIV vs Post-ART_1y
TAS2R9	1	0	0	0	1	cDC2	cDC2	Post-HIV vs Post-ART_1y
TAS2R10	1	0	0	0	1	cDC2	cDC2	Post-HIV vs Post-ART_1y
TAS2R13	1	0	0	0	1	cDC2	cDC2	Post-HIV vs Post-ART_1y
TAS2R50	1	0	0	0	1	cDC2	cDC2	Post-HIV vs Post-ART_1y
TAS2R19	1	0	0	0	1	cDC2	cDC2	Post-HIV vs Post-ART_1y
TAS2R43	1	0	0	0	1	cDC2	cDC2	Post-HIV vs Post-ART_1y
TAS2R42	1	0	0	0	1	cDC2	cDC2	Post-HIV vs Post-ART_1y
AC078950.1	1	0	0	0	1	cDC2	cDC2	Post-HIV vs Post-ART_1y
AC008115.2	1	0	0	0	1	cDC2	cDC2	Post-HIV vs Post-ART_1y
AC007688.3	1	0	0	0	1	cDC2	cDC2	Post-HIV vs Post-ART_1y
LINC01559	1	0	0	0	1	cDC2	cDC2	Post-HIV vs Post-ART_1y
AC007527.1	1	0	0	0	1	cDC2	cDC2	Post-HIV vs Post-ART_1y
AC007527.2	1	0	0	0	1	cDC2	cDC2	Post-HIV vs Post-ART_1y
AC007535.1	1	0	0	0	1	cDC2	cDC2	Post-HIV vs Post-ART_1y
AC092112.1	1	0	0	0	1	cDC2	cDC2	Post-HIV vs Post-ART_1y
SMCO3	1	0	0	0	1	cDC2	cDC2	Post-HIV vs Post-ART_1y
AC007655.1	1	0	0	0	1	cDC2	cDC2	Post-HIV vs Post-ART_1y
LINC01489	1	0	0	0	1	cDC2	cDC2	Post-HIV vs Post-ART_1y
RERG-IT1	1	0	0	0	1	cDC2	cDC2	Post-HIV vs Post-ART_1y
RERG-AS1	1	0	0	0	1	cDC2	cDC2	Post-HIV vs Post-ART_1y
SLC15A5	1	0	0	0	1	cDC2	cDC2	Post-HIV vs Post-ART_1y
AC007528.1	1	0	0	0	1	cDC2	cDC2	Post-HIV vs Post-ART_1y
AC007552.2	1	0	0	0	1	cDC2	cDC2	Post-HIV vs Post-ART_1y
AC092793.1	1	0	0	0	1	cDC2	cDC2	Post-HIV vs Post-ART_1y
AC092110.1	1	0	0	0	1	cDC2	cDC2	Post-HIV vs Post-ART_1y
LINC02378	1	0	0	0	1	cDC2	cDC2	Post-HIV vs Post-ART_1y
AC087242.1	1	0	0	0	1	cDC2	cDC2	Post-HIV vs Post-ART_1y
CAPZA3	1	0	0	0	1	cDC2	cDC2	Post-HIV vs Post-ART_1y
AC137561.1	1	0	0	0	1	cDC2	cDC2	Post-HIV vs Post-ART_1y
AC126468.1	1	0	0	0	1	cDC2	cDC2	Post-HIV vs Post-ART_1y
LINC02468	1	0	0	0	1	cDC2	cDC2	Post-HIV vs Post-ART_1y
AC129102.1	1	0	0	0	1	cDC2	cDC2	Post-HIV vs Post-ART_1y
SLCO1C1	1	0	0	0	1	cDC2	cDC2	Post-HIV vs Post-ART_1y
SLCO1B7	1	0	0	0	1	cDC2	cDC2	Post-HIV vs Post-ART_1y
IAPP	1	0	0	0	1	cDC2	cDC2	Post-HIV vs Post-ART_1y
AC010197.1	1	0	0	0	1	cDC2	cDC2	Post-HIV vs Post-ART_1y
AC010185.1	1	0	0	0	1	cDC2	cDC2	Post-HIV vs Post-ART_1y
KCNJ8	1	0	0	0	1	cDC2	cDC2	Post-HIV vs Post-ART_1y
AC008250.2	1	0	0	0	1	cDC2	cDC2	Post-HIV vs Post-ART_1y
AC007671.1	1	0	0	0	1	cDC2	cDC2	Post-HIV vs Post-ART_1y
AC087318.1	1	0	0	0	1	cDC2	cDC2	Post-HIV vs Post-ART_1y
AC084819.1	1	0	0	0	1	cDC2	cDC2	Post-HIV vs Post-ART_1y
AC087235.2	1	0	0	0	1	cDC2	cDC2	Post-HIV vs Post-ART_1y
AC087260.1	1	0	0	0	1	cDC2	cDC2	Post-HIV vs Post-ART_1y
LINC00477	1	0	0	0	1	cDC2	cDC2	Post-HIV vs Post-ART_1y
C12orf77	1	0	0	0	1	cDC2	cDC2	Post-HIV vs Post-ART_1y
AC022367.1	1	0	0	0	1	cDC2	cDC2	Post-HIV vs Post-ART_1y
AC019209.3	1	0	0	0	1	cDC2	cDC2	Post-HIV vs Post-ART_1y
AC019209.2	1	0	0	0	1	cDC2	cDC2	Post-HIV vs Post-ART_1y
AC019209.1	1	0	0	0	1	cDC2	cDC2	Post-HIV vs Post-ART_1y
AC022509.3	1	0	0	0	1	cDC2	cDC2	Post-HIV vs Post-ART_1y
AC022509.1	1	0	0	0	1	cDC2	cDC2	Post-HIV vs Post-ART_1y
AC022509.4	1	0	0	0	1	cDC2	cDC2	Post-HIV vs Post-ART_1y
AC055720.1	1	0	0	0	1	cDC2	cDC2	Post-HIV vs Post-ART_1y
AC055720.2	1	0	0	0	1	cDC2	cDC2	Post-HIV vs Post-ART_1y
C12orf71	1	0	0	0	1	cDC2	cDC2	Post-HIV vs Post-ART_1y
AC087257.1	1	0	0	0	1	cDC2	cDC2	Post-HIV vs Post-ART_1y
REP15	1	0	0	0	1	cDC2	cDC2	Post-HIV vs Post-ART_1y
AC009509.4	1	0	0	0	1	cDC2	cDC2	Post-HIV vs Post-ART_1y
AC009509.2	1	0	0	0	1	cDC2	cDC2	Post-HIV vs Post-ART_1y
AC009511.2	1	0	0	0	1	cDC2	cDC2	Post-HIV vs Post-ART_1y
AC009511.1	1	0	0	0	1	cDC2	cDC2	Post-HIV vs Post-ART_1y
PTHLH	1	0	0	0	1	cDC2	cDC2	Post-HIV vs Post-ART_1y
AC008011.2	1	0	0	0	1	cDC2	cDC2	Post-HIV vs Post-ART_1y
AC022079.2	1	0	0	0	1	cDC2	cDC2	Post-HIV vs Post-ART_1y
AC022081.1	1	0	0	0	1	cDC2	cDC2	Post-HIV vs Post-ART_1y
AC012150.2	1	0	0	0	1	cDC2	cDC2	Post-HIV vs Post-ART_1y
AC023511.3	1	0	0	0	1	cDC2	cDC2	Post-HIV vs Post-ART_1y
AC023511.1	1	0	0	0	1	cDC2	cDC2	Post-HIV vs Post-ART_1y
LINC02386	1	0	0	0	1	cDC2	cDC2	Post-HIV vs Post-ART_1y
AC078776.1	1	0	0	0	1	cDC2	cDC2	Post-HIV vs Post-ART_1y
AC010198.1	1	0	0	0	1	cDC2	cDC2	Post-HIV vs Post-ART_1y
TSPAN11	1	0	0	0	1	cDC2	cDC2	Post-HIV vs Post-ART_1y
LINC02387	1	0	0	0	1	cDC2	cDC2	Post-HIV vs Post-ART_1y
H3F3C	1	0	0	0	1	cDC2	cDC2	Post-HIV vs Post-ART_1y
AC084824.3	1	0	0	0	1	cDC2	cDC2	Post-HIV vs Post-ART_1y
SYT10	1	0	0	0	1	cDC2	cDC2	Post-HIV vs Post-ART_1y
AC023158.1	1	0	0	0	1	cDC2	cDC2	Post-HIV vs Post-ART_1y
AC023158.2	1	0	0	0	1	cDC2	cDC2	Post-HIV vs Post-ART_1y
AC046130.2	1	0	0	0	1	cDC2	cDC2	Post-HIV vs Post-ART_1y
AC140847.1	1	0	0	0	1	cDC2	cDC2	Post-HIV vs Post-ART_1y
LINC02406	1	0	0	0	1	cDC2	cDC2	Post-HIV vs Post-ART_1y
AC121334.4	1	0	0	0	1	cDC2	cDC2	Post-HIV vs Post-ART_1y
LINC02555	1	0	0	0	1	cDC2	cDC2	Post-HIV vs Post-ART_1y
AC107023.1	1	0	0	0	1	cDC2	cDC2	Post-HIV vs Post-ART_1y
AC015540.1	1	0	0	0	1	cDC2	cDC2	Post-HIV vs Post-ART_1y
AC090531.1	1	0	0	0	1	cDC2	cDC2	Post-HIV vs Post-ART_1y
AC079601.1	1	0	0	0	1	cDC2	cDC2	Post-HIV vs Post-ART_1y
AC079600.3	1	0	0	0	1	cDC2	cDC2	Post-HIV vs Post-ART_1y
LINC02402	1	0	0	0	1	cDC2	cDC2	Post-HIV vs Post-ART_1y
LINC02451	1	0	0	0	1	cDC2	cDC2	Post-HIV vs Post-ART_1y
LINC02450	1	0	0	0	1	cDC2	cDC2	Post-HIV vs Post-ART_1y
AC012038.2	1	0	0	0	1	cDC2	cDC2	Post-HIV vs Post-ART_1y
AC012038.1	1	0	0	0	1	cDC2	cDC2	Post-HIV vs Post-ART_1y
LINC02461	1	0	0	0	1	cDC2	cDC2	Post-HIV vs Post-ART_1y
AC025253.1	1	0	0	0	1	cDC2	cDC2	Post-HIV vs Post-ART_1y
AC025253.2	1	0	0	0	1	cDC2	cDC2	Post-HIV vs Post-ART_1y
DBX2	1	0	0	0	1	cDC2	cDC2	Post-HIV vs Post-ART_1y
AC008127.1	1	0	0	0	1	cDC2	cDC2	Post-HIV vs Post-ART_1y
AC009248.3	1	0	0	0	1	cDC2	cDC2	Post-HIV vs Post-ART_1y
AC009248.2	1	0	0	0	1	cDC2	cDC2	Post-HIV vs Post-ART_1y
AC009464.1	1	0	0	0	1	cDC2	cDC2	Post-HIV vs Post-ART_1y
AC079906.1	1	0	0	0	1	cDC2	cDC2	Post-HIV vs Post-ART_1y
AC008083.4	1	0	0	0	1	cDC2	cDC2	Post-HIV vs Post-ART_1y
ENDOU	1	0	0	0	1	cDC2	cDC2	Post-HIV vs Post-ART_1y
AC004241.2	1	0	0	0	1	cDC2	cDC2	Post-HIV vs Post-ART_1y
RAPGEF3	1	0	0	0	1	cDC2	cDC2	Post-HIV vs Post-ART_1y
AC004241.4	1	0	0	0	1	cDC2	cDC2	Post-HIV vs Post-ART_1y
AC004466.3	1	0	0	0	1	cDC2	cDC2	Post-HIV vs Post-ART_1y
AC004466.2	1	0	0	0	1	cDC2	cDC2	Post-HIV vs Post-ART_1y
COL2A1	1	0	0	0	1	cDC2	cDC2	Post-HIV vs Post-ART_1y
AC004801.5	1	0	0	0	1	cDC2	cDC2	Post-HIV vs Post-ART_1y
AC004801.3	1	0	0	0	1	cDC2	cDC2	Post-HIV vs Post-ART_1y
OR10AD1	1	0	0	0	1	cDC2	cDC2	Post-HIV vs Post-ART_1y
H1FNT	1	0	0	0	1	cDC2	cDC2	Post-HIV vs Post-ART_1y
AC024257.4	1	0	0	0	1	cDC2	cDC2	Post-HIV vs Post-ART_1y
ANP32D	1	0	0	0	1	cDC2	cDC2	Post-HIV vs Post-ART_1y
C12orf54	1	0	0	0	1	cDC2	cDC2	Post-HIV vs Post-ART_1y
AC089987.2	1	0	0	0	1	cDC2	cDC2	Post-HIV vs Post-ART_1y
OR8S1	1	0	0	0	1	cDC2	cDC2	Post-HIV vs Post-ART_1y
OR5BS1P	1	0	0	0	1	cDC2	cDC2	Post-HIV vs Post-ART_1y
LALBA	1	0	0	0	1	cDC2	cDC2	Post-HIV vs Post-ART_1y
AC117498.1	1	0	0	0	1	cDC2	cDC2	Post-HIV vs Post-ART_1y
ADCY6-DT	1	0	0	0	1	cDC2	cDC2	Post-HIV vs Post-ART_1y
DDN	1	0	0	0	1	cDC2	cDC2	Post-HIV vs Post-ART_1y
AC011603.3	1	0	0	0	1	cDC2	cDC2	Post-HIV vs Post-ART_1y
AC011603.1	1	0	0	0	1	cDC2	cDC2	Post-HIV vs Post-ART_1y
PRPH	1	0	0	0	1	cDC2	cDC2	Post-HIV vs Post-ART_1y
C1QL4	1	0	0	0	1	cDC2	cDC2	Post-HIV vs Post-ART_1y
DNAJC22	1	0	0	0	1	cDC2	cDC2	Post-HIV vs Post-ART_1y
AC020612.4	1	0	0	0	1	cDC2	cDC2	Post-HIV vs Post-ART_1y
AC020612.3	1	0	0	0	1	cDC2	cDC2	Post-HIV vs Post-ART_1y
AC131157.1	1	0	0	0	1	cDC2	cDC2	Post-HIV vs Post-ART_1y
LINC02395	1	0	0	0	1	cDC2	cDC2	Post-HIV vs Post-ART_1y
LINC02396	1	0	0	0	1	cDC2	cDC2	Post-HIV vs Post-ART_1y
AQP2	1	0	0	0	1	cDC2	cDC2	Post-HIV vs Post-ART_1y
AC025154.2	1	0	0	0	1	cDC2	cDC2	Post-HIV vs Post-ART_1y
AC025154.1	1	0	0	0	1	cDC2	cDC2	Post-HIV vs Post-ART_1y
AQP5	1	0	0	0	1	cDC2	cDC2	Post-HIV vs Post-ART_1y
AQP6	1	0	0	0	1	cDC2	cDC2	Post-HIV vs Post-ART_1y
ASIC1	1	0	0	0	1	cDC2	cDC2	Post-HIV vs Post-ART_1y
GPD1	1	0	0	0	1	cDC2	cDC2	Post-HIV vs Post-ART_1y
AC008147.1	1	0	0	0	1	cDC2	cDC2	Post-HIV vs Post-ART_1y
AC008121.2	1	0	0	0	1	cDC2	cDC2	Post-HIV vs Post-ART_1y
AC008121.3	1	0	0	0	1	cDC2	cDC2	Post-HIV vs Post-ART_1y
C12orf81	1	0	0	0	1	cDC2	cDC2	Post-HIV vs Post-ART_1y
FIGNL2-DT	1	0	0	0	1	cDC2	cDC2	Post-HIV vs Post-ART_1y
ANKRD33	1	0	0	0	1	cDC2	cDC2	Post-HIV vs Post-ART_1y
C12orf80	1	0	0	0	1	cDC2	cDC2	Post-HIV vs Post-ART_1y
KRT7-AS	1	0	0	0	1	cDC2	cDC2	Post-HIV vs Post-ART_1y
AC021066.1	1	0	0	0	1	cDC2	cDC2	Post-HIV vs Post-ART_1y
KRT81	1	0	0	0	1	cDC2	cDC2	Post-HIV vs Post-ART_1y
AC121757.1	1	0	0	0	1	cDC2	cDC2	Post-HIV vs Post-ART_1y
KRT83	1	0	0	0	1	cDC2	cDC2	Post-HIV vs Post-ART_1y
KRT85	1	0	0	0	1	cDC2	cDC2	Post-HIV vs Post-ART_1y
KRT84	1	0	0	0	1	cDC2	cDC2	Post-HIV vs Post-ART_1y
AC078865.1	1	0	0	0	1	cDC2	cDC2	Post-HIV vs Post-ART_1y
KRT82	1	0	0	0	1	cDC2	cDC2	Post-HIV vs Post-ART_1y
AC055736.1	1	0	0	0	1	cDC2	cDC2	Post-HIV vs Post-ART_1y
KRT75	1	0	0	0	1	cDC2	cDC2	Post-HIV vs Post-ART_1y
KRT6B	1	0	0	0	1	cDC2	cDC2	Post-HIV vs Post-ART_1y
KRT6C	1	0	0	0	1	cDC2	cDC2	Post-HIV vs Post-ART_1y
KRT6A	1	0	0	0	1	cDC2	cDC2	Post-HIV vs Post-ART_1y
KRT5	1	0	0	0	1	cDC2	cDC2	Post-HIV vs Post-ART_1y
KRT71	1	0	0	0	1	cDC2	cDC2	Post-HIV vs Post-ART_1y
KRT74	1	0	0	0	1	cDC2	cDC2	Post-HIV vs Post-ART_1y
KRT73-AS1	1	0	0	0	1	cDC2	cDC2	Post-HIV vs Post-ART_1y
KRT2	1	0	0	0	1	cDC2	cDC2	Post-HIV vs Post-ART_1y
KRT77	1	0	0	0	1	cDC2	cDC2	Post-HIV vs Post-ART_1y
AC055716.3	1	0	0	0	1	cDC2	cDC2	Post-HIV vs Post-ART_1y
KRT76	1	0	0	0	1	cDC2	cDC2	Post-HIV vs Post-ART_1y
KRT4	1	0	0	0	1	cDC2	cDC2	Post-HIV vs Post-ART_1y
KRT79	1	0	0	0	1	cDC2	cDC2	Post-HIV vs Post-ART_1y
KRT78	1	0	0	0	1	cDC2	cDC2	Post-HIV vs Post-ART_1y
AC073573.1	1	0	0	0	1	cDC2	cDC2	Post-HIV vs Post-ART_1y
AC021072.1	1	0	0	0	1	cDC2	cDC2	Post-HIV vs Post-ART_1y
SP7	1	0	0	0	1	cDC2	cDC2	Post-HIV vs Post-ART_1y
AMHR2	1	0	0	0	1	cDC2	cDC2	Post-HIV vs Post-ART_1y
CISTR	1	0	0	0	1	cDC2	cDC2	Post-HIV vs Post-ART_1y
AC076968.1	1	0	0	0	1	cDC2	cDC2	Post-HIV vs Post-ART_1y
HOXC13-AS	1	0	0	0	1	cDC2	cDC2	Post-HIV vs Post-ART_1y
HOXC13	1	0	0	0	1	cDC2	cDC2	Post-HIV vs Post-ART_1y
HOXC12	1	0	0	0	1	cDC2	cDC2	Post-HIV vs Post-ART_1y
HOXC11	1	0	0	0	1	cDC2	cDC2	Post-HIV vs Post-ART_1y
HOXC-AS3	1	0	0	0	1	cDC2	cDC2	Post-HIV vs Post-ART_1y
HOXC6	1	0	0	0	1	cDC2	cDC2	Post-HIV vs Post-ART_1y
HOXC-AS2	1	0	0	0	1	cDC2	cDC2	Post-HIV vs Post-ART_1y
HOXC9	1	0	0	0	1	cDC2	cDC2	Post-HIV vs Post-ART_1y
HOXC-AS1	1	0	0	0	1	cDC2	cDC2	Post-HIV vs Post-ART_1y
HOXC8	1	0	0	0	1	cDC2	cDC2	Post-HIV vs Post-ART_1y
HOXC5	1	0	0	0	1	cDC2	cDC2	Post-HIV vs Post-ART_1y
AC023794.3	1	0	0	0	1	cDC2	cDC2	Post-HIV vs Post-ART_1y
FAM242C	1	0	0	0	1	cDC2	cDC2	Post-HIV vs Post-ART_1y
AC023794.6	1	0	0	0	1	cDC2	cDC2	Post-HIV vs Post-ART_1y
AC023794.5	1	0	0	0	1	cDC2	cDC2	Post-HIV vs Post-ART_1y
AC023794.2	1	0	0	0	1	cDC2	cDC2	Post-HIV vs Post-ART_1y
LINC01154	1	0	0	0	1	cDC2	cDC2	Post-HIV vs Post-ART_1y
LACRT	1	0	0	0	1	cDC2	cDC2	Post-HIV vs Post-ART_1y
AC027287.2	1	0	0	0	1	cDC2	cDC2	Post-HIV vs Post-ART_1y
NEUROD4	1	0	0	0	1	cDC2	cDC2	Post-HIV vs Post-ART_1y
OR9K2	1	0	0	0	1	cDC2	cDC2	Post-HIV vs Post-ART_1y
OR10A7	1	0	0	0	1	cDC2	cDC2	Post-HIV vs Post-ART_1y
OR6C74	1	0	0	0	1	cDC2	cDC2	Post-HIV vs Post-ART_1y
OR6C6	1	0	0	0	1	cDC2	cDC2	Post-HIV vs Post-ART_1y
OR6C1	1	0	0	0	1	cDC2	cDC2	Post-HIV vs Post-ART_1y
OR6C3	1	0	0	0	1	cDC2	cDC2	Post-HIV vs Post-ART_1y
OR6C75	1	0	0	0	1	cDC2	cDC2	Post-HIV vs Post-ART_1y
OR6C65	1	0	0	0	1	cDC2	cDC2	Post-HIV vs Post-ART_1y
OR6C76	1	0	0	0	1	cDC2	cDC2	Post-HIV vs Post-ART_1y
OR6C2	1	0	0	0	1	cDC2	cDC2	Post-HIV vs Post-ART_1y
OR6C70	1	0	0	0	1	cDC2	cDC2	Post-HIV vs Post-ART_1y
OR6C68	1	0	0	0	1	cDC2	cDC2	Post-HIV vs Post-ART_1y
OR6C4	1	0	0	0	1	cDC2	cDC2	Post-HIV vs Post-ART_1y
OR2AP1	1	0	0	0	1	cDC2	cDC2	Post-HIV vs Post-ART_1y
OR10P1	1	0	0	0	1	cDC2	cDC2	Post-HIV vs Post-ART_1y
AC025162.1	1	0	0	0	1	cDC2	cDC2	Post-HIV vs Post-ART_1y
AC034102.8	1	0	0	0	1	cDC2	cDC2	Post-HIV vs Post-ART_1y
AC034102.7	1	0	0	0	1	cDC2	cDC2	Post-HIV vs Post-ART_1y
SLC39A5	1	0	0	0	1	cDC2	cDC2	Post-HIV vs Post-ART_1y
AC073896.5	1	0	0	0	1	cDC2	cDC2	Post-HIV vs Post-ART_1y
AC024884.2	1	0	0	0	1	cDC2	cDC2	Post-HIV vs Post-ART_1y
MIP	1	0	0	0	1	cDC2	cDC2	Post-HIV vs Post-ART_1y
SDR9C7	1	0	0	0	1	cDC2	cDC2	Post-HIV vs Post-ART_1y
RDH16	1	0	0	0	1	cDC2	cDC2	Post-HIV vs Post-ART_1y
GPR182	1	0	0	0	1	cDC2	cDC2	Post-HIV vs Post-ART_1y
LRP1-AS	1	0	0	0	1	cDC2	cDC2	Post-HIV vs Post-ART_1y
NXPH4	1	0	0	0	1	cDC2	cDC2	Post-HIV vs Post-ART_1y
INHBC	1	0	0	0	1	cDC2	cDC2	Post-HIV vs Post-ART_1y
INHBE	1	0	0	0	1	cDC2	cDC2	Post-HIV vs Post-ART_1y
AC022506.1	1	0	0	0	1	cDC2	cDC2	Post-HIV vs Post-ART_1y
ARHGEF25	1	0	0	0	1	cDC2	cDC2	Post-HIV vs Post-ART_1y
AC025165.1	1	0	0	0	1	cDC2	cDC2	Post-HIV vs Post-ART_1y
SLC26A10	1	0	0	0	1	cDC2	cDC2	Post-HIV vs Post-ART_1y
B4GALNT1	1	0	0	0	1	cDC2	cDC2	Post-HIV vs Post-ART_1y
AC025165.5	1	0	0	0	1	cDC2	cDC2	Post-HIV vs Post-ART_1y
AC025165.4	1	0	0	0	1	cDC2	cDC2	Post-HIV vs Post-ART_1y
AC083805.1	1	0	0	0	1	cDC2	cDC2	Post-HIV vs Post-ART_1y
AC083805.3	1	0	0	0	1	cDC2	cDC2	Post-HIV vs Post-ART_1y
LINC02403	1	0	0	0	1	cDC2	cDC2	Post-HIV vs Post-ART_1y
LRIG3	1	0	0	0	1	cDC2	cDC2	Post-HIV vs Post-ART_1y
AC068305.2	1	0	0	0	1	cDC2	cDC2	Post-HIV vs Post-ART_1y
AC046129.1	1	0	0	0	1	cDC2	cDC2	Post-HIV vs Post-ART_1y
AC108721.2	1	0	0	0	1	cDC2	cDC2	Post-HIV vs Post-ART_1y
AC108721.1	1	0	0	0	1	cDC2	cDC2	Post-HIV vs Post-ART_1y
LINC02448	1	0	0	0	1	cDC2	cDC2	Post-HIV vs Post-ART_1y
AC080011.1	1	0	0	0	1	cDC2	cDC2	Post-HIV vs Post-ART_1y
AC078814.1	1	0	0	0	1	cDC2	cDC2	Post-HIV vs Post-ART_1y
AVPR1A	1	0	0	0	1	cDC2	cDC2	Post-HIV vs Post-ART_1y
AC026116.1	1	0	0	0	1	cDC2	cDC2	Post-HIV vs Post-ART_1y
AC079866.2	1	0	0	0	1	cDC2	cDC2	Post-HIV vs Post-ART_1y
AC025576.2	1	0	0	0	1	cDC2	cDC2	Post-HIV vs Post-ART_1y
AC025576.1	1	0	0	0	1	cDC2	cDC2	Post-HIV vs Post-ART_1y
C12orf56	1	0	0	0	1	cDC2	cDC2	Post-HIV vs Post-ART_1y
AC078962.1	1	0	0	0	1	cDC2	cDC2	Post-HIV vs Post-ART_1y
AC025262.4	1	0	0	0	1	cDC2	cDC2	Post-HIV vs Post-ART_1y
AC135895.1	1	0	0	0	1	cDC2	cDC2	Post-HIV vs Post-ART_1y
AC026124.1	1	0	0	0	1	cDC2	cDC2	Post-HIV vs Post-ART_1y
AC025419.1	1	0	0	0	1	cDC2	cDC2	Post-HIV vs Post-ART_1y
AC090023.1	1	0	0	0	1	cDC2	cDC2	Post-HIV vs Post-ART_1y
LINC02454	1	0	0	0	1	cDC2	cDC2	Post-HIV vs Post-ART_1y
AC090023.2	1	0	0	0	1	cDC2	cDC2	Post-HIV vs Post-ART_1y
AC107308.1	1	0	0	0	1	cDC2	cDC2	Post-HIV vs Post-ART_1y
AC090673.1	1	0	0	0	1	cDC2	cDC2	Post-HIV vs Post-ART_1y
LINC02425	1	0	0	0	1	cDC2	cDC2	Post-HIV vs Post-ART_1y
AC073530.1	1	0	0	0	1	cDC2	cDC2	Post-HIV vs Post-ART_1y
LINC02420	1	0	0	0	1	cDC2	cDC2	Post-HIV vs Post-ART_1y
LINC02442	1	0	0	0	1	cDC2	cDC2	Post-HIV vs Post-ART_1y
AC022511.1	1	0	0	0	1	cDC2	cDC2	Post-HIV vs Post-ART_1y
AC008033.3	1	0	0	0	1	cDC2	cDC2	Post-HIV vs Post-ART_1y
AC090061.1	1	0	0	0	1	cDC2	cDC2	Post-HIV vs Post-ART_1y
AC127894.1	1	0	0	0	1	cDC2	cDC2	Post-HIV vs Post-ART_1y
LINC02373	1	0	0	0	1	cDC2	cDC2	Post-HIV vs Post-ART_1y
LRRC10	1	0	0	0	1	cDC2	cDC2	Post-HIV vs Post-ART_1y
BEST3	1	0	0	0	1	cDC2	cDC2	Post-HIV vs Post-ART_1y
AC078922.1	1	0	0	0	1	cDC2	cDC2	Post-HIV vs Post-ART_1y
AC083809.1	1	0	0	0	1	cDC2	cDC2	Post-HIV vs Post-ART_1y
AC123905.1	1	0	0	0	1	cDC2	cDC2	Post-HIV vs Post-ART_1y
AC025575.1	1	0	0	0	1	cDC2	cDC2	Post-HIV vs Post-ART_1y
AC025575.2	1	0	0	0	1	cDC2	cDC2	Post-HIV vs Post-ART_1y
AC090116.1	1	0	0	0	1	cDC2	cDC2	Post-HIV vs Post-ART_1y
AC078860.2	1	0	0	0	1	cDC2	cDC2	Post-HIV vs Post-ART_1y
AC011601.1	1	0	0	0	1	cDC2	cDC2	Post-HIV vs Post-ART_1y
TPH2	1	0	0	0	1	cDC2	cDC2	Post-HIV vs Post-ART_1y
AC090109.1	1	0	0	0	1	cDC2	cDC2	Post-HIV vs Post-ART_1y
TRHDE-AS1	1	0	0	0	1	cDC2	cDC2	Post-HIV vs Post-ART_1y
AC133480.1	1	0	0	0	1	cDC2	cDC2	Post-HIV vs Post-ART_1y
LINC02444	1	0	0	0	1	cDC2	cDC2	Post-HIV vs Post-ART_1y
AC090503.1	1	0	0	0	1	cDC2	cDC2	Post-HIV vs Post-ART_1y
LINC02394	1	0	0	0	1	cDC2	cDC2	Post-HIV vs Post-ART_1y
AC090502.2	1	0	0	0	1	cDC2	cDC2	Post-HIV vs Post-ART_1y
AC073525.1	1	0	0	0	1	cDC2	cDC2	Post-HIV vs Post-ART_1y
AC091534.1	1	0	0	0	1	cDC2	cDC2	Post-HIV vs Post-ART_1y
AC078820.2	1	0	0	0	1	cDC2	cDC2	Post-HIV vs Post-ART_1y
AC078820.1	1	0	0	0	1	cDC2	cDC2	Post-HIV vs Post-ART_1y
AC011611.2	1	0	0	0	1	cDC2	cDC2	Post-HIV vs Post-ART_1y
AC011611.3	1	0	0	0	1	cDC2	cDC2	Post-HIV vs Post-ART_1y
AC124784.1	1	0	0	0	1	cDC2	cDC2	Post-HIV vs Post-ART_1y
AC079030.1	1	0	0	0	1	cDC2	cDC2	Post-HIV vs Post-ART_1y
LINC02464	1	0	0	0	1	cDC2	cDC2	Post-HIV vs Post-ART_1y
AC073591.1	1	0	0	0	1	cDC2	cDC2	Post-HIV vs Post-ART_1y
AC138331.1	1	0	0	0	1	cDC2	cDC2	Post-HIV vs Post-ART_1y
AC073571.1	1	0	0	0	1	cDC2	cDC2	Post-HIV vs Post-ART_1y
LINC02424	1	0	0	0	1	cDC2	cDC2	Post-HIV vs Post-ART_1y
AC128707.1	1	0	0	0	1	cDC2	cDC2	Post-HIV vs Post-ART_1y
AC130415.1	1	0	0	0	1	cDC2	cDC2	Post-HIV vs Post-ART_1y
AC068993.2	1	0	0	0	1	cDC2	cDC2	Post-HIV vs Post-ART_1y
AC027288.1	1	0	0	0	1	cDC2	cDC2	Post-HIV vs Post-ART_1y
MYF6	1	0	0	0	1	cDC2	cDC2	Post-HIV vs Post-ART_1y
MYF5	1	0	0	0	1	cDC2	cDC2	Post-HIV vs Post-ART_1y
AC078955.1	1	0	0	0	1	cDC2	cDC2	Post-HIV vs Post-ART_1y
AC089998.4	1	0	0	0	1	cDC2	cDC2	Post-HIV vs Post-ART_1y
AC089998.2	1	0	0	0	1	cDC2	cDC2	Post-HIV vs Post-ART_1y
AC089998.1	1	0	0	0	1	cDC2	cDC2	Post-HIV vs Post-ART_1y
AC090680.1	1	0	0	0	1	cDC2	cDC2	Post-HIV vs Post-ART_1y
AC093025.1	1	0	0	0	1	cDC2	cDC2	Post-HIV vs Post-ART_1y
AC090679.3	1	0	0	0	1	cDC2	cDC2	Post-HIV vs Post-ART_1y
AC090679.2	1	0	0	0	1	cDC2	cDC2	Post-HIV vs Post-ART_1y
ALX1	1	0	0	0	1	cDC2	cDC2	Post-HIV vs Post-ART_1y
LINC02820	1	0	0	0	1	cDC2	cDC2	Post-HIV vs Post-ART_1y
NTS	1	0	0	0	1	cDC2	cDC2	Post-HIV vs Post-ART_1y
AC016993.1	1	0	0	0	1	cDC2	cDC2	Post-HIV vs Post-ART_1y
AC010196.1	1	0	0	0	1	cDC2	cDC2	Post-HIV vs Post-ART_1y
LINC02258	1	0	0	0	1	cDC2	cDC2	Post-HIV vs Post-ART_1y
AC079598.1	1	0	0	0	1	cDC2	cDC2	Post-HIV vs Post-ART_1y
AC024941.2	1	0	0	0	1	cDC2	cDC2	Post-HIV vs Post-ART_1y
AC024941.1	1	0	0	0	1	cDC2	cDC2	Post-HIV vs Post-ART_1y
AC010201.2	1	0	0	0	1	cDC2	cDC2	Post-HIV vs Post-ART_1y
AC010201.1	1	0	0	0	1	cDC2	cDC2	Post-HIV vs Post-ART_1y
LINC02392	1	0	0	0	1	cDC2	cDC2	Post-HIV vs Post-ART_1y
AC084365.1	1	0	0	0	1	cDC2	cDC2	Post-HIV vs Post-ART_1y
AC112481.1	1	0	0	0	1	cDC2	cDC2	Post-HIV vs Post-ART_1y
CCER1	1	0	0	0	1	cDC2	cDC2	Post-HIV vs Post-ART_1y
LINC00615	1	0	0	0	1	cDC2	cDC2	Post-HIV vs Post-ART_1y
EPYC	1	0	0	0	1	cDC2	cDC2	Post-HIV vs Post-ART_1y
KERA	1	0	0	0	1	cDC2	cDC2	Post-HIV vs Post-ART_1y
LUM	1	0	0	0	1	cDC2	cDC2	Post-HIV vs Post-ART_1y
AC090016.1	1	0	0	0	1	cDC2	cDC2	Post-HIV vs Post-ART_1y
AC025254.1	1	0	0	0	1	cDC2	cDC2	Post-HIV vs Post-ART_1y
AC090049.1	1	0	0	0	1	cDC2	cDC2	Post-HIV vs Post-ART_1y
CLLU1OS	1	0	0	0	1	cDC2	cDC2	Post-HIV vs Post-ART_1y
CLLU1	1	0	0	0	1	cDC2	cDC2	Post-HIV vs Post-ART_1y
AC138123.2	1	0	0	0	1	cDC2	cDC2	Post-HIV vs Post-ART_1y
LINC02412	1	0	0	0	1	cDC2	cDC2	Post-HIV vs Post-ART_1y
AC012464.3	1	0	0	0	1	cDC2	cDC2	Post-HIV vs Post-ART_1y
AC084879.2	1	0	0	0	1	cDC2	cDC2	Post-HIV vs Post-ART_1y
LINC02410	1	0	0	0	1	cDC2	cDC2	Post-HIV vs Post-ART_1y
AC007298.1	1	0	0	0	1	cDC2	cDC2	Post-HIV vs Post-ART_1y
LINC02452	1	0	0	0	1	cDC2	cDC2	Post-HIV vs Post-ART_1y
AC007656.2	1	0	0	0	1	cDC2	cDC2	Post-HIV vs Post-ART_1y
AC007656.1	1	0	0	0	1	cDC2	cDC2	Post-HIV vs Post-ART_1y
AC007656.4	1	0	0	0	1	cDC2	cDC2	Post-HIV vs Post-ART_1y
LINC02409	1	0	0	0	1	cDC2	cDC2	Post-HIV vs Post-ART_1y
AC008055.2	1	0	0	0	1	cDC2	cDC2	Post-HIV vs Post-ART_1y
AC117377.1	1	0	0	0	1	cDC2	cDC2	Post-HIV vs Post-ART_1y
FAM71C	1	0	0	0	1	cDC2	cDC2	Post-HIV vs Post-ART_1y
AC078916.1	1	0	0	0	1	cDC2	cDC2	Post-HIV vs Post-ART_1y
AC138360.1	1	0	0	0	1	cDC2	cDC2	Post-HIV vs Post-ART_1y
AC063947.1	1	0	0	0	1	cDC2	cDC2	Post-HIV vs Post-ART_1y
SLC5A8	1	0	0	0	1	cDC2	cDC2	Post-HIV vs Post-ART_1y
AC063948.1	1	0	0	0	1	cDC2	cDC2	Post-HIV vs Post-ART_1y
AC117505.1	1	0	0	0	1	cDC2	cDC2	Post-HIV vs Post-ART_1y
AC010205.1	1	0	0	0	1	cDC2	cDC2	Post-HIV vs Post-ART_1y
PMCH	1	0	0	0	1	cDC2	cDC2	Post-HIV vs Post-ART_1y
LINC02456	1	0	0	0	1	cDC2	cDC2	Post-HIV vs Post-ART_1y
LINC00485	1	0	0	0	1	cDC2	cDC2	Post-HIV vs Post-ART_1y
PAH	1	0	0	0	1	cDC2	cDC2	Post-HIV vs Post-ART_1y
AC026108.1	1	0	0	0	1	cDC2	cDC2	Post-HIV vs Post-ART_1y
ASCL1	1	0	0	0	1	cDC2	cDC2	Post-HIV vs Post-ART_1y
AC026108.2	1	0	0	0	1	cDC2	cDC2	Post-HIV vs Post-ART_1y
AC068643.1	1	0	0	0	1	cDC2	cDC2	Post-HIV vs Post-ART_1y
LINC02401	1	0	0	0	1	cDC2	cDC2	Post-HIV vs Post-ART_1y
AC025265.3	1	0	0	0	1	cDC2	cDC2	Post-HIV vs Post-ART_1y
AC012555.1	1	0	0	0	1	cDC2	cDC2	Post-HIV vs Post-ART_1y
LINC02385	1	0	0	0	1	cDC2	cDC2	Post-HIV vs Post-ART_1y
AC078874.1	1	0	0	0	1	cDC2	cDC2	Post-HIV vs Post-ART_1y
AC079851.1	1	0	0	0	1	cDC2	cDC2	Post-HIV vs Post-ART_1y
CASC18	1	0	0	0	1	cDC2	cDC2	Post-HIV vs Post-ART_1y
AC011595.1	1	0	0	0	1	cDC2	cDC2	Post-HIV vs Post-ART_1y
RFX4	1	0	0	0	1	cDC2	cDC2	Post-HIV vs Post-ART_1y
AC079385.3	1	0	0	0	1	cDC2	cDC2	Post-HIV vs Post-ART_1y
AC007649.1	1	0	0	0	1	cDC2	cDC2	Post-HIV vs Post-ART_1y
AC126177.3	1	0	0	0	1	cDC2	cDC2	Post-HIV vs Post-ART_1y
FOXN4	1	0	0	0	1	cDC2	cDC2	Post-HIV vs Post-ART_1y
LINC01486	1	0	0	0	1	cDC2	cDC2	Post-HIV vs Post-ART_1y
AC007834.1	1	0	0	0	1	cDC2	cDC2	Post-HIV vs Post-ART_1y
AC002375.1	1	0	0	0	1	cDC2	cDC2	Post-HIV vs Post-ART_1y
MYL2	1	0	0	0	1	cDC2	cDC2	Post-HIV vs Post-ART_1y
LINC01405	1	0	0	0	1	cDC2	cDC2	Post-HIV vs Post-ART_1y
AC002351.1	1	0	0	0	1	cDC2	cDC2	Post-HIV vs Post-ART_1y
ATXN2-AS	1	0	0	0	1	cDC2	cDC2	Post-HIV vs Post-ART_1y
DTX1	1	0	0	0	1	cDC2	cDC2	Post-HIV vs Post-ART_1y
AC089999.1	1	0	0	0	1	cDC2	cDC2	Post-HIV vs Post-ART_1y
AC089999.2	1	0	0	0	1	cDC2	cDC2	Post-HIV vs Post-ART_1y
LHX5	1	0	0	0	1	cDC2	cDC2	Post-HIV vs Post-ART_1y
LHX5-AS1	1	0	0	0	1	cDC2	cDC2	Post-HIV vs Post-ART_1y
AC010183.1	1	0	0	0	1	cDC2	cDC2	Post-HIV vs Post-ART_1y
AC010183.2	1	0	0	0	1	cDC2	cDC2	Post-HIV vs Post-ART_1y
LINC02459	1	0	0	0	1	cDC2	cDC2	Post-HIV vs Post-ART_1y
TBX5	1	0	0	0	1	cDC2	cDC2	Post-HIV vs Post-ART_1y
TBX5-AS1	1	0	0	0	1	cDC2	cDC2	Post-HIV vs Post-ART_1y
AC010177.1	1	0	0	0	1	cDC2	cDC2	Post-HIV vs Post-ART_1y
AC026765.4	1	0	0	0	1	cDC2	cDC2	Post-HIV vs Post-ART_1y
AC026765.2	1	0	0	0	1	cDC2	cDC2	Post-HIV vs Post-ART_1y
AC009804.2	1	0	0	0	1	cDC2	cDC2	Post-HIV vs Post-ART_1y
AC008125.1	1	0	0	0	1	cDC2	cDC2	Post-HIV vs Post-ART_1y
AC078880.1	1	0	0	0	1	cDC2	cDC2	Post-HIV vs Post-ART_1y
AC078880.3	1	0	0	0	1	cDC2	cDC2	Post-HIV vs Post-ART_1y
AC078880.4	1	0	0	0	1	cDC2	cDC2	Post-HIV vs Post-ART_1y
AC078880.5	1	0	0	0	1	cDC2	cDC2	Post-HIV vs Post-ART_1y
AC078880.2	1	0	0	0	1	cDC2	cDC2	Post-HIV vs Post-ART_1y
AC009803.2	1	0	0	0	1	cDC2	cDC2	Post-HIV vs Post-ART_1y
AC009803.1	1	0	0	0	1	cDC2	cDC2	Post-HIV vs Post-ART_1y
AC009387.1	1	0	0	0	1	cDC2	cDC2	Post-HIV vs Post-ART_1y
AC012157.3	1	0	0	0	1	cDC2	cDC2	Post-HIV vs Post-ART_1y
AC079384.1	1	0	0	0	1	cDC2	cDC2	Post-HIV vs Post-ART_1y
AC125603.4	1	0	0	0	1	cDC2	cDC2	Post-HIV vs Post-ART_1y
AC125603.1	1	0	0	0	1	cDC2	cDC2	Post-HIV vs Post-ART_1y
AC083806.3	1	0	0	0	1	cDC2	cDC2	Post-HIV vs Post-ART_1y
AC083806.2	1	0	0	0	1	cDC2	cDC2	Post-HIV vs Post-ART_1y
AC026368.1	1	0	0	0	1	cDC2	cDC2	Post-HIV vs Post-ART_1y
AC073864.1	1	0	0	0	1	cDC2	cDC2	Post-HIV vs Post-ART_1y
AC084291.1	1	0	0	0	1	cDC2	cDC2	Post-HIV vs Post-ART_1y
AC131159.2	1	0	0	0	1	cDC2	cDC2	Post-HIV vs Post-ART_1y
AC131159.1	1	0	0	0	1	cDC2	cDC2	Post-HIV vs Post-ART_1y
AC131238.1	1	0	0	0	1	cDC2	cDC2	Post-HIV vs Post-ART_1y
AC026367.1	1	0	0	0	1	cDC2	cDC2	Post-HIV vs Post-ART_1y
AC026367.2	1	0	0	0	1	cDC2	cDC2	Post-HIV vs Post-ART_1y
LINC02460	1	0	0	0	1	cDC2	cDC2	Post-HIV vs Post-ART_1y
LINC02423	1	0	0	0	1	cDC2	cDC2	Post-HIV vs Post-ART_1y
LINC02440	1	0	0	0	1	cDC2	cDC2	Post-HIV vs Post-ART_1y
LINC02439	1	0	0	0	1	cDC2	cDC2	Post-HIV vs Post-ART_1y
AC087863.2	1	0	0	0	1	cDC2	cDC2	Post-HIV vs Post-ART_1y
SRRM4	1	0	0	0	1	cDC2	cDC2	Post-HIV vs Post-ART_1y
AC087885.1	1	0	0	0	1	cDC2	cDC2	Post-HIV vs Post-ART_1y
AC084361.1	1	0	0	0	1	cDC2	cDC2	Post-HIV vs Post-ART_1y
AC084880.4	1	0	0	0	1	cDC2	cDC2	Post-HIV vs Post-ART_1y
HSPB8	1	0	0	0	1	cDC2	cDC2	Post-HIV vs Post-ART_1y
AC084880.3	1	0	0	0	1	cDC2	cDC2	Post-HIV vs Post-ART_1y
LINC00934	1	0	0	0	1	cDC2	cDC2	Post-HIV vs Post-ART_1y
TMEM233	1	0	0	0	1	cDC2	cDC2	Post-HIV vs Post-ART_1y
AC002563.1	1	0	0	0	1	cDC2	cDC2	Post-HIV vs Post-ART_1y
AC004263.1	1	0	0	0	1	cDC2	cDC2	Post-HIV vs Post-ART_1y
MSI1	1	0	0	0	1	cDC2	cDC2	Post-HIV vs Post-ART_1y
AC003982.1	1	0	0	0	1	cDC2	cDC2	Post-HIV vs Post-ART_1y
AC063943.1	1	0	0	0	1	cDC2	cDC2	Post-HIV vs Post-ART_1y
AC125616.1	1	0	0	0	1	cDC2	cDC2	Post-HIV vs Post-ART_1y
AC069234.3	1	0	0	0	1	cDC2	cDC2	Post-HIV vs Post-ART_1y
AC069214.1	1	0	0	0	1	cDC2	cDC2	Post-HIV vs Post-ART_1y
AC048337.1	1	0	0	0	1	cDC2	cDC2	Post-HIV vs Post-ART_1y
AC079360.1	1	0	0	0	1	cDC2	cDC2	Post-HIV vs Post-ART_1y
AC069503.3	1	0	0	0	1	cDC2	cDC2	Post-HIV vs Post-ART_1y
AC069503.4	1	0	0	0	1	cDC2	cDC2	Post-HIV vs Post-ART_1y
AC048338.2	1	0	0	0	1	cDC2	cDC2	Post-HIV vs Post-ART_1y
HCAR1	1	0	0	0	1	cDC2	cDC2	Post-HIV vs Post-ART_1y
PITPNM2-AS1	1	0	0	0	1	cDC2	cDC2	Post-HIV vs Post-ART_1y
AC068768.1	1	0	0	0	1	cDC2	cDC2	Post-HIV vs Post-ART_1y
AC145423.2	1	0	0	0	1	cDC2	cDC2	Post-HIV vs Post-ART_1y
AC145423.3	1	0	0	0	1	cDC2	cDC2	Post-HIV vs Post-ART_1y
AC117503.1	1	0	0	0	1	cDC2	cDC2	Post-HIV vs Post-ART_1y
AC068790.4	1	0	0	0	1	cDC2	cDC2	Post-HIV vs Post-ART_1y
AC068790.3	1	0	0	0	1	cDC2	cDC2	Post-HIV vs Post-ART_1y
AC068790.9	1	0	0	0	1	cDC2	cDC2	Post-HIV vs Post-ART_1y
AC026358.1	1	0	0	0	1	cDC2	cDC2	Post-HIV vs Post-ART_1y
AC122688.2	1	0	0	0	1	cDC2	cDC2	Post-HIV vs Post-ART_1y
AC122688.5	1	0	0	0	1	cDC2	cDC2	Post-HIV vs Post-ART_1y
AC005252.4	1	0	0	0	1	cDC2	cDC2	Post-HIV vs Post-ART_1y
LINC02826	1	0	0	0	1	cDC2	cDC2	Post-HIV vs Post-ART_1y
AC005888.1	1	0	0	0	1	cDC2	cDC2	Post-HIV vs Post-ART_1y
LINC02825	1	0	0	0	1	cDC2	cDC2	Post-HIV vs Post-ART_1y
LINC02347	1	0	0	0	1	cDC2	cDC2	Post-HIV vs Post-ART_1y
AC006065.4	1	0	0	0	1	cDC2	cDC2	Post-HIV vs Post-ART_1y
AC006065.3	1	0	0	0	1	cDC2	cDC2	Post-HIV vs Post-ART_1y
LINC02372	1	0	0	0	1	cDC2	cDC2	Post-HIV vs Post-ART_1y
AC078878.2	1	0	0	0	1	cDC2	cDC2	Post-HIV vs Post-ART_1y
LINC02375	1	0	0	0	1	cDC2	cDC2	Post-HIV vs Post-ART_1y
AC068787.4	1	0	0	0	1	cDC2	cDC2	Post-HIV vs Post-ART_1y
AC068787.3	1	0	0	0	1	cDC2	cDC2	Post-HIV vs Post-ART_1y
AC068787.2	1	0	0	0	1	cDC2	cDC2	Post-HIV vs Post-ART_1y
AC025252.1	1	0	0	0	1	cDC2	cDC2	Post-HIV vs Post-ART_1y
LINC02411	1	0	0	0	1	cDC2	cDC2	Post-HIV vs Post-ART_1y
AC025160.1	1	0	0	0	1	cDC2	cDC2	Post-HIV vs Post-ART_1y
LINC02393	1	0	0	0	1	cDC2	cDC2	Post-HIV vs Post-ART_1y
LINC00507	1	0	0	0	1	cDC2	cDC2	Post-HIV vs Post-ART_1y
LINC00508	1	0	0	0	1	cDC2	cDC2	Post-HIV vs Post-ART_1y
LINC02441	1	0	0	0	1	cDC2	cDC2	Post-HIV vs Post-ART_1y
LINC02369	1	0	0	0	1	cDC2	cDC2	Post-HIV vs Post-ART_1y
LINC02368	1	0	0	0	1	cDC2	cDC2	Post-HIV vs Post-ART_1y
AC061709.2	1	0	0	0	1	cDC2	cDC2	Post-HIV vs Post-ART_1y
AC023595.1	1	0	0	0	1	cDC2	cDC2	Post-HIV vs Post-ART_1y
TMEM132D-AS1	1	0	0	0	1	cDC2	cDC2	Post-HIV vs Post-ART_1y
TMEM132D-AS2	1	0	0	0	1	cDC2	cDC2	Post-HIV vs Post-ART_1y
AC130404.1	1	0	0	0	1	cDC2	cDC2	Post-HIV vs Post-ART_1y
AC130404.2	1	0	0	0	1	cDC2	cDC2	Post-HIV vs Post-ART_1y
AC117373.1	1	0	0	0	1	cDC2	cDC2	Post-HIV vs Post-ART_1y
AC117373.2	1	0	0	0	1	cDC2	cDC2	Post-HIV vs Post-ART_1y
AC055717.1	1	0	0	0	1	cDC2	cDC2	Post-HIV vs Post-ART_1y
AC055717.2	1	0	0	0	1	cDC2	cDC2	Post-HIV vs Post-ART_1y
LINC02418	1	0	0	0	1	cDC2	cDC2	Post-HIV vs Post-ART_1y
AC135388.1	1	0	0	0	1	cDC2	cDC2	Post-HIV vs Post-ART_1y
LINC02419	1	0	0	0	1	cDC2	cDC2	Post-HIV vs Post-ART_1y
AC026336.3	1	0	0	0	1	cDC2	cDC2	Post-HIV vs Post-ART_1y
FZD10-AS1	1	0	0	0	1	cDC2	cDC2	Post-HIV vs Post-ART_1y
FZD10	1	0	0	0	1	cDC2	cDC2	Post-HIV vs Post-ART_1y
AC026336.2	1	0	0	0	1	cDC2	cDC2	Post-HIV vs Post-ART_1y
PIWIL1	1	0	0	0	1	cDC2	cDC2	Post-HIV vs Post-ART_1y
AC063926.1	1	0	0	0	1	cDC2	cDC2	Post-HIV vs Post-ART_1y
AC095350.1	1	0	0	0	1	cDC2	cDC2	Post-HIV vs Post-ART_1y
AC073912.2	1	0	0	0	1	cDC2	cDC2	Post-HIV vs Post-ART_1y
AC073862.1	1	0	0	0	1	cDC2	cDC2	Post-HIV vs Post-ART_1y
ADGRD1-AS1	1	0	0	0	1	cDC2	cDC2	Post-HIV vs Post-ART_1y
AC078925.1	1	0	0	0	1	cDC2	cDC2	Post-HIV vs Post-ART_1y
LINC02415	1	0	0	0	1	cDC2	cDC2	Post-HIV vs Post-ART_1y
AC092850.2	1	0	0	0	1	cDC2	cDC2	Post-HIV vs Post-ART_1y
LINC02370	1	0	0	0	1	cDC2	cDC2	Post-HIV vs Post-ART_1y
AC140118.2	1	0	0	0	1	cDC2	cDC2	Post-HIV vs Post-ART_1y
AC140118.1	1	0	0	0	1	cDC2	cDC2	Post-HIV vs Post-ART_1y
AC073578.5	1	0	0	0	1	cDC2	cDC2	Post-HIV vs Post-ART_1y
AC117500.3	1	0	0	0	1	cDC2	cDC2	Post-HIV vs Post-ART_1y
LINC02414	1	0	0	0	1	cDC2	cDC2	Post-HIV vs Post-ART_1y
AC117500.6	1	0	0	0	1	cDC2	cDC2	Post-HIV vs Post-ART_1y
AC117500.1	1	0	0	0	1	cDC2	cDC2	Post-HIV vs Post-ART_1y
AC131009.1	1	0	0	0	1	cDC2	cDC2	Post-HIV vs Post-ART_1y
AC137590.2	1	0	0	0	1	cDC2	cDC2	Post-HIV vs Post-ART_1y
AC138466.3	1	0	0	0	1	cDC2	cDC2	Post-HIV vs Post-ART_1y
AC138466.1	1	0	0	0	1	cDC2	cDC2	Post-HIV vs Post-ART_1y
AC148477.3	1	0	0	0	1	cDC2	cDC2	Post-HIV vs Post-ART_1y
AC148477.2	1	0	0	0	1	cDC2	cDC2	Post-HIV vs Post-ART_1y
AC148477.1	1	0	0	0	1	cDC2	cDC2	Post-HIV vs Post-ART_1y
AC148477.10	1	0	0	0	1	cDC2	cDC2	Post-HIV vs Post-ART_1y
AC079031.1	1	0	0	0	1	cDC2	cDC2	Post-HIV vs Post-ART_1y
AC079031.2	1	0	0	0	1	cDC2	cDC2	Post-HIV vs Post-ART_1y
P2RX2	1	0	0	0	1	cDC2	cDC2	Post-HIV vs Post-ART_1y
ZNF84-DT	1	0	0	0	1	cDC2	cDC2	Post-HIV vs Post-ART_1y
ANHX	1	0	0	0	1	cDC2	cDC2	Post-HIV vs Post-ART_1y
LINC00349	1	0	0	0	1	cDC2	cDC2	Post-HIV vs Post-ART_1y
LINC00388	1	0	0	0	1	cDC2	cDC2	Post-HIV vs Post-ART_1y
LINC00387	1	0	0	0	1	cDC2	cDC2	Post-HIV vs Post-ART_1y
LINC00408	1	0	0	0	1	cDC2	cDC2	Post-HIV vs Post-ART_1y
AL355516.1	1	0	0	0	1	cDC2	cDC2	Post-HIV vs Post-ART_1y
LINC00442	1	0	0	0	1	cDC2	cDC2	Post-HIV vs Post-ART_1y
AL137001.1	1	0	0	0	1	cDC2	cDC2	Post-HIV vs Post-ART_1y
AL137001.2	1	0	0	0	1	cDC2	cDC2	Post-HIV vs Post-ART_1y
TUBA3C	1	0	0	0	1	cDC2	cDC2	Post-HIV vs Post-ART_1y
AL139327.2	1	0	0	0	1	cDC2	cDC2	Post-HIV vs Post-ART_1y
LINC00421	1	0	0	0	1	cDC2	cDC2	Post-HIV vs Post-ART_1y
AL356259.1	1	0	0	0	1	cDC2	cDC2	Post-HIV vs Post-ART_1y
LINC00350	1	0	0	0	1	cDC2	cDC2	Post-HIV vs Post-ART_1y
LINC01072	1	0	0	0	1	cDC2	cDC2	Post-HIV vs Post-ART_1y
LINC00556	1	0	0	0	1	cDC2	cDC2	Post-HIV vs Post-ART_1y
AL161772.1	1	0	0	0	1	cDC2	cDC2	Post-HIV vs Post-ART_1y
AL512652.1	1	0	0	0	1	cDC2	cDC2	Post-HIV vs Post-ART_1y
LINC01046	1	0	0	0	1	cDC2	cDC2	Post-HIV vs Post-ART_1y
ZDHHC20-IT1	1	0	0	0	1	cDC2	cDC2	Post-HIV vs Post-ART_1y
LINC00424	1	0	0	0	1	cDC2	cDC2	Post-HIV vs Post-ART_1y
AL512484.1	1	0	0	0	1	cDC2	cDC2	Post-HIV vs Post-ART_1y
AL157931.1	1	0	0	0	1	cDC2	cDC2	Post-HIV vs Post-ART_1y
AL157931.2	1	0	0	0	1	cDC2	cDC2	Post-HIV vs Post-ART_1y
LINC00362	1	0	0	0	1	cDC2	cDC2	Post-HIV vs Post-ART_1y
SACS-AS1	1	0	0	0	1	cDC2	cDC2	Post-HIV vs Post-ART_1y
LINC00352	1	0	0	0	1	cDC2	cDC2	Post-HIV vs Post-ART_1y
AL445985.2	1	0	0	0	1	cDC2	cDC2	Post-HIV vs Post-ART_1y
AL445985.1	1	0	0	0	1	cDC2	cDC2	Post-HIV vs Post-ART_1y
C1QTNF9	1	0	0	0	1	cDC2	cDC2	Post-HIV vs Post-ART_1y
C1QTNF9-AS1	1	0	0	0	1	cDC2	cDC2	Post-HIV vs Post-ART_1y
LINC00566	1	0	0	0	1	cDC2	cDC2	Post-HIV vs Post-ART_1y
AL359538.4	1	0	0	0	1	cDC2	cDC2	Post-HIV vs Post-ART_1y
AL359538.3	1	0	0	0	1	cDC2	cDC2	Post-HIV vs Post-ART_1y
ATP12A	1	0	0	0	1	cDC2	cDC2	Post-HIV vs Post-ART_1y
AL391560.1	1	0	0	0	1	cDC2	cDC2	Post-HIV vs Post-ART_1y
AL391560.2	1	0	0	0	1	cDC2	cDC2	Post-HIV vs Post-ART_1y
RNF17	1	0	0	0	1	cDC2	cDC2	Post-HIV vs Post-ART_1y
AMER2	1	0	0	0	1	cDC2	cDC2	Post-HIV vs Post-ART_1y
LINC01053	1	0	0	0	1	cDC2	cDC2	Post-HIV vs Post-ART_1y
LINC00463	1	0	0	0	1	cDC2	cDC2	Post-HIV vs Post-ART_1y
LINC01076	1	0	0	0	1	cDC2	cDC2	Post-HIV vs Post-ART_1y
SHISA2	1	0	0	0	1	cDC2	cDC2	Post-HIV vs Post-ART_1y
LINC00415	1	0	0	0	1	cDC2	cDC2	Post-HIV vs Post-ART_1y
AL353789.1	1	0	0	0	1	cDC2	cDC2	Post-HIV vs Post-ART_1y
WASF3-AS1	1	0	0	0	1	cDC2	cDC2	Post-HIV vs Post-ART_1y
AL159978.1	1	0	0	0	1	cDC2	cDC2	Post-HIV vs Post-ART_1y
GPR12	1	0	0	0	1	cDC2	cDC2	Post-HIV vs Post-ART_1y
AL160035.1	1	0	0	0	1	cDC2	cDC2	Post-HIV vs Post-ART_1y
LINC00412	1	0	0	0	1	cDC2	cDC2	Post-HIV vs Post-ART_1y
LINC01079	1	0	0	0	1	cDC2	cDC2	Post-HIV vs Post-ART_1y
GSX1	1	0	0	0	1	cDC2	cDC2	Post-HIV vs Post-ART_1y
LINC00543	1	0	0	0	1	cDC2	cDC2	Post-HIV vs Post-ART_1y
CDX2	1	0	0	0	1	cDC2	cDC2	Post-HIV vs Post-ART_1y
MTUS2-AS2	1	0	0	0	1	cDC2	cDC2	Post-HIV vs Post-ART_1y
MTUS2-AS1	1	0	0	0	1	cDC2	cDC2	Post-HIV vs Post-ART_1y
LINC00297	1	0	0	0	1	cDC2	cDC2	Post-HIV vs Post-ART_1y
LINC00572	1	0	0	0	1	cDC2	cDC2	Post-HIV vs Post-ART_1y
AL354674.1	1	0	0	0	1	cDC2	cDC2	Post-HIV vs Post-ART_1y
LINC00365	1	0	0	0	1	cDC2	cDC2	Post-HIV vs Post-ART_1y
LINC00384	1	0	0	0	1	cDC2	cDC2	Post-HIV vs Post-ART_1y
LINC00385	1	0	0	0	1	cDC2	cDC2	Post-HIV vs Post-ART_1y
LINC00427	1	0	0	0	1	cDC2	cDC2	Post-HIV vs Post-ART_1y
LINC01058	1	0	0	0	1	cDC2	cDC2	Post-HIV vs Post-ART_1y
LINC00545	1	0	0	0	1	cDC2	cDC2	Post-HIV vs Post-ART_1y
MEDAG	1	0	0	0	1	cDC2	cDC2	Post-HIV vs Post-ART_1y
TEX26	1	0	0	0	1	cDC2	cDC2	Post-HIV vs Post-ART_1y
AL353680.1	1	0	0	0	1	cDC2	cDC2	Post-HIV vs Post-ART_1y
LINC01066	1	0	0	0	1	cDC2	cDC2	Post-HIV vs Post-ART_1y
AL158065.1	1	0	0	0	1	cDC2	cDC2	Post-HIV vs Post-ART_1y
AL161616.2	1	0	0	0	1	cDC2	cDC2	Post-HIV vs Post-ART_1y
RXFP2	1	0	0	0	1	cDC2	cDC2	Post-HIV vs Post-ART_1y
LINC00423	1	0	0	0	1	cDC2	cDC2	Post-HIV vs Post-ART_1y
STARD13-IT1	1	0	0	0	1	cDC2	cDC2	Post-HIV vs Post-ART_1y
LINC02344	1	0	0	0	1	cDC2	cDC2	Post-HIV vs Post-ART_1y
AL138999.1	1	0	0	0	1	cDC2	cDC2	Post-HIV vs Post-ART_1y
AL161719.1	1	0	0	0	1	cDC2	cDC2	Post-HIV vs Post-ART_1y
AL139081.1	1	0	0	0	1	cDC2	cDC2	Post-HIV vs Post-ART_1y
AL139081.2	1	0	0	0	1	cDC2	cDC2	Post-HIV vs Post-ART_1y
LINC00457	1	0	0	0	1	cDC2	cDC2	Post-HIV vs Post-ART_1y
AL161716.1	1	0	0	0	1	cDC2	cDC2	Post-HIV vs Post-ART_1y
AL138690.1	1	0	0	0	1	cDC2	cDC2	Post-HIV vs Post-ART_1y
AL390071.1	1	0	0	0	1	cDC2	cDC2	Post-HIV vs Post-ART_1y
LINC00445	1	0	0	0	1	cDC2	cDC2	Post-HIV vs Post-ART_1y
SOHLH2	1	0	0	0	1	cDC2	cDC2	Post-HIV vs Post-ART_1y
CCNA1	1	0	0	0	1	cDC2	cDC2	Post-HIV vs Post-ART_1y
SERTM1	1	0	0	0	1	cDC2	cDC2	Post-HIV vs Post-ART_1y
SMAD9-IT1	1	0	0	0	1	cDC2	cDC2	Post-HIV vs Post-ART_1y
CSNK1A1L	1	0	0	0	1	cDC2	cDC2	Post-HIV vs Post-ART_1y
LINC01048	1	0	0	0	1	cDC2	cDC2	Post-HIV vs Post-ART_1y
POSTN	1	0	0	0	1	cDC2	cDC2	Post-HIV vs Post-ART_1y
AL356495.1	1	0	0	0	1	cDC2	cDC2	Post-HIV vs Post-ART_1y
LINC00437	1	0	0	0	1	cDC2	cDC2	Post-HIV vs Post-ART_1y
LINC00366	1	0	0	0	1	cDC2	cDC2	Post-HIV vs Post-ART_1y
FREM2-AS1	1	0	0	0	1	cDC2	cDC2	Post-HIV vs Post-ART_1y
LINC00332	1	0	0	0	1	cDC2	cDC2	Post-HIV vs Post-ART_1y
AL157932.1	1	0	0	0	1	cDC2	cDC2	Post-HIV vs Post-ART_1y
LINC00400	1	0	0	0	1	cDC2	cDC2	Post-HIV vs Post-ART_1y
ENOX1-AS2	1	0	0	0	1	cDC2	cDC2	Post-HIV vs Post-ART_1y
ENOX1-AS1	1	0	0	0	1	cDC2	cDC2	Post-HIV vs Post-ART_1y
AL161714.1	1	0	0	0	1	cDC2	cDC2	Post-HIV vs Post-ART_1y
AL162713.1	1	0	0	0	1	cDC2	cDC2	Post-HIV vs Post-ART_1y
SMIM2	1	0	0	0	1	cDC2	cDC2	Post-HIV vs Post-ART_1y
SMIM2-IT1	1	0	0	0	1	cDC2	cDC2	Post-HIV vs Post-ART_1y
AL589745.2	1	0	0	0	1	cDC2	cDC2	Post-HIV vs Post-ART_1y
AL138960.1	1	0	0	0	1	cDC2	cDC2	Post-HIV vs Post-ART_1y
TUSC8	1	0	0	0	1	cDC2	cDC2	Post-HIV vs Post-ART_1y
LINC00330	1	0	0	0	1	cDC2	cDC2	Post-HIV vs Post-ART_1y
AL138963.1	1	0	0	0	1	cDC2	cDC2	Post-HIV vs Post-ART_1y
SPERT	1	0	0	0	1	cDC2	cDC2	Post-HIV vs Post-ART_1y
LINC00563	1	0	0	0	1	cDC2	cDC2	Post-HIV vs Post-ART_1y
HTR2A-AS1	1	0	0	0	1	cDC2	cDC2	Post-HIV vs Post-ART_1y
AL138962.1	1	0	0	0	1	cDC2	cDC2	Post-HIV vs Post-ART_1y
SUCLA2-AS1	1	0	0	0	1	cDC2	cDC2	Post-HIV vs Post-ART_1y
AL158196.1	1	0	0	0	1	cDC2	cDC2	Post-HIV vs Post-ART_1y
AL157813.2	1	0	0	0	1	cDC2	cDC2	Post-HIV vs Post-ART_1y
LINC01077	1	0	0	0	1	cDC2	cDC2	Post-HIV vs Post-ART_1y
LINC00462	1	0	0	0	1	cDC2	cDC2	Post-HIV vs Post-ART_1y
MLNR	1	0	0	0	1	cDC2	cDC2	Post-HIV vs Post-ART_1y
AL136301.1	1	0	0	0	1	cDC2	cDC2	Post-HIV vs Post-ART_1y
C13orf42	1	0	0	0	1	cDC2	cDC2	Post-HIV vs Post-ART_1y
AL157817.1	1	0	0	0	1	cDC2	cDC2	Post-HIV vs Post-ART_1y
TMEM272	1	0	0	0	1	cDC2	cDC2	Post-HIV vs Post-ART_1y
CCDC70	1	0	0	0	1	cDC2	cDC2	Post-HIV vs Post-ART_1y
UTP14C	1	0	0	0	1	cDC2	cDC2	Post-HIV vs Post-ART_1y
AL139082.1	1	0	0	0	1	cDC2	cDC2	Post-HIV vs Post-ART_1y
LINC02333	1	0	0	0	1	cDC2	cDC2	Post-HIV vs Post-ART_1y
PCDH8	1	0	0	0	1	cDC2	cDC2	Post-HIV vs Post-ART_1y
OLFM4	1	0	0	0	1	cDC2	cDC2	Post-HIV vs Post-ART_1y
AL136359.1	1	0	0	0	1	cDC2	cDC2	Post-HIV vs Post-ART_1y
AL450423.2	1	0	0	0	1	cDC2	cDC2	Post-HIV vs Post-ART_1y
AL450423.1	1	0	0	0	1	cDC2	cDC2	Post-HIV vs Post-ART_1y
AL442636.1	1	0	0	0	1	cDC2	cDC2	Post-HIV vs Post-ART_1y
AL512655.1	1	0	0	0	1	cDC2	cDC2	Post-HIV vs Post-ART_1y
AL390964.1	1	0	0	0	1	cDC2	cDC2	Post-HIV vs Post-ART_1y
LINC02335	1	0	0	0	1	cDC2	cDC2	Post-HIV vs Post-ART_1y
AL138997.1	1	0	0	0	1	cDC2	cDC2	Post-HIV vs Post-ART_1y
PRR20A	1	0	0	0	1	cDC2	cDC2	Post-HIV vs Post-ART_1y
PRR20C	1	0	0	0	1	cDC2	cDC2	Post-HIV vs Post-ART_1y
PRR20B	1	0	0	0	1	cDC2	cDC2	Post-HIV vs Post-ART_1y
PRR20D	1	0	0	0	1	cDC2	cDC2	Post-HIV vs Post-ART_1y
PRR20E	1	0	0	0	1	cDC2	cDC2	Post-HIV vs Post-ART_1y
PCDH17	1	0	0	0	1	cDC2	cDC2	Post-HIV vs Post-ART_1y
AL445288.1	1	0	0	0	1	cDC2	cDC2	Post-HIV vs Post-ART_1y
LINC02338	1	0	0	0	1	cDC2	cDC2	Post-HIV vs Post-ART_1y
LINC00374	1	0	0	0	1	cDC2	cDC2	Post-HIV vs Post-ART_1y
AL159156.1	1	0	0	0	1	cDC2	cDC2	Post-HIV vs Post-ART_1y
LINC00434	1	0	0	0	1	cDC2	cDC2	Post-HIV vs Post-ART_1y
LINC01442	1	0	0	0	1	cDC2	cDC2	Post-HIV vs Post-ART_1y
PCDH20	1	0	0	0	1	cDC2	cDC2	Post-HIV vs Post-ART_1y
LINC02339	1	0	0	0	1	cDC2	cDC2	Post-HIV vs Post-ART_1y
LINC00358	1	0	0	0	1	cDC2	cDC2	Post-HIV vs Post-ART_1y
LINC01075	1	0	0	0	1	cDC2	cDC2	Post-HIV vs Post-ART_1y
LINC01074	1	0	0	0	1	cDC2	cDC2	Post-HIV vs Post-ART_1y
LINC00459	1	0	0	0	1	cDC2	cDC2	Post-HIV vs Post-ART_1y
AL445668.1	1	0	0	0	1	cDC2	cDC2	Post-HIV vs Post-ART_1y
LINC00448	1	0	0	0	1	cDC2	cDC2	Post-HIV vs Post-ART_1y
AL354810.1	1	0	0	0	1	cDC2	cDC2	Post-HIV vs Post-ART_1y
AL359208.1	1	0	0	0	1	cDC2	cDC2	Post-HIV vs Post-ART_1y
LINC00395	1	0	0	0	1	cDC2	cDC2	Post-HIV vs Post-ART_1y
AL445238.2	1	0	0	0	1	cDC2	cDC2	Post-HIV vs Post-ART_1y
AL445238.1	1	0	0	0	1	cDC2	cDC2	Post-HIV vs Post-ART_1y
LINC01052	1	0	0	0	1	cDC2	cDC2	Post-HIV vs Post-ART_1y
AL158038.1	1	0	0	0	1	cDC2	cDC2	Post-HIV vs Post-ART_1y
PCDH9-AS1	1	0	0	0	1	cDC2	cDC2	Post-HIV vs Post-ART_1y
PCDH9-AS2	1	0	0	0	1	cDC2	cDC2	Post-HIV vs Post-ART_1y
PCDH9-AS3	1	0	0	0	1	cDC2	cDC2	Post-HIV vs Post-ART_1y
LINC00364	1	0	0	0	1	cDC2	cDC2	Post-HIV vs Post-ART_1y
AL590027.1	1	0	0	0	1	cDC2	cDC2	Post-HIV vs Post-ART_1y
LINC00550	1	0	0	0	1	cDC2	cDC2	Post-HIV vs Post-ART_1y
LINC02342	1	0	0	0	1	cDC2	cDC2	Post-HIV vs Post-ART_1y
LINC00383	1	0	0	0	1	cDC2	cDC2	Post-HIV vs Post-ART_1y
ATXN8OS	1	0	0	0	1	cDC2	cDC2	Post-HIV vs Post-ART_1y
AL160391.1	1	0	0	0	1	cDC2	cDC2	Post-HIV vs Post-ART_1y
LINC00348	1	0	0	0	1	cDC2	cDC2	Post-HIV vs Post-ART_1y
LINC00392	1	0	0	0	1	cDC2	cDC2	Post-HIV vs Post-ART_1y
AL355390.1	1	0	0	0	1	cDC2	cDC2	Post-HIV vs Post-ART_1y
LINC00347	1	0	0	0	1	cDC2	cDC2	Post-HIV vs Post-ART_1y
LINC01078	1	0	0	0	1	cDC2	cDC2	Post-HIV vs Post-ART_1y
AL139230.1	1	0	0	0	1	cDC2	cDC2	Post-HIV vs Post-ART_1y
AL137244.1	1	0	0	0	1	cDC2	cDC2	Post-HIV vs Post-ART_1y
LMO7DN	1	0	0	0	1	cDC2	cDC2	Post-HIV vs Post-ART_1y
LMO7DN-IT1	1	0	0	0	1	cDC2	cDC2	Post-HIV vs Post-ART_1y
LINC00561	1	0	0	0	1	cDC2	cDC2	Post-HIV vs Post-ART_1y
LINC01034	1	0	0	0	1	cDC2	cDC2	Post-HIV vs Post-ART_1y
AL161717.1	1	0	0	0	1	cDC2	cDC2	Post-HIV vs Post-ART_1y
AC001226.1	1	0	0	0	1	cDC2	cDC2	Post-HIV vs Post-ART_1y
MYCBP2-AS2	1	0	0	0	1	cDC2	cDC2	Post-HIV vs Post-ART_1y
AL159158.1	1	0	0	0	1	cDC2	cDC2	Post-HIV vs Post-ART_1y
AL137140.1	1	0	0	0	1	cDC2	cDC2	Post-HIV vs Post-ART_1y
SCEL-AS1	1	0	0	0	1	cDC2	cDC2	Post-HIV vs Post-ART_1y
EDNRB	1	0	0	0	1	cDC2	cDC2	Post-HIV vs Post-ART_1y
AL139002.1	1	0	0	0	1	cDC2	cDC2	Post-HIV vs Post-ART_1y
LINC01069	1	0	0	0	1	cDC2	cDC2	Post-HIV vs Post-ART_1y
LINC00446	1	0	0	0	1	cDC2	cDC2	Post-HIV vs Post-ART_1y
AL138957.1	1	0	0	0	1	cDC2	cDC2	Post-HIV vs Post-ART_1y
AL445209.1	1	0	0	0	1	cDC2	cDC2	Post-HIV vs Post-ART_1y
POU4F1	1	0	0	0	1	cDC2	cDC2	Post-HIV vs Post-ART_1y
LINC00331	1	0	0	0	1	cDC2	cDC2	Post-HIV vs Post-ART_1y
NDFIP2-AS1	1	0	0	0	1	cDC2	cDC2	Post-HIV vs Post-ART_1y
LINC01068	1	0	0	0	1	cDC2	cDC2	Post-HIV vs Post-ART_1y
AL136442.1	1	0	0	0	1	cDC2	cDC2	Post-HIV vs Post-ART_1y
LINC01038	1	0	0	0	1	cDC2	cDC2	Post-HIV vs Post-ART_1y
LINC00382	1	0	0	0	1	cDC2	cDC2	Post-HIV vs Post-ART_1y
LINC01080	1	0	0	0	1	cDC2	cDC2	Post-HIV vs Post-ART_1y
AL137781.1	1	0	0	0	1	cDC2	cDC2	Post-HIV vs Post-ART_1y
LINC00377	1	0	0	0	1	cDC2	cDC2	Post-HIV vs Post-ART_1y
LINC00564	1	0	0	0	1	cDC2	cDC2	Post-HIV vs Post-ART_1y
AL353688.1	1	0	0	0	1	cDC2	cDC2	Post-HIV vs Post-ART_1y
SLITRK1	1	0	0	0	1	cDC2	cDC2	Post-HIV vs Post-ART_1y
AL355481.1	1	0	0	0	1	cDC2	cDC2	Post-HIV vs Post-ART_1y
AL590681.1	1	0	0	0	1	cDC2	cDC2	Post-HIV vs Post-ART_1y
AL445604.1	1	0	0	0	1	cDC2	cDC2	Post-HIV vs Post-ART_1y
LINC00333	1	0	0	0	1	cDC2	cDC2	Post-HIV vs Post-ART_1y
AL445588.1	1	0	0	0	1	cDC2	cDC2	Post-HIV vs Post-ART_1y
AL356313.1	1	0	0	0	1	cDC2	cDC2	Post-HIV vs Post-ART_1y
LINC00375	1	0	0	0	1	cDC2	cDC2	Post-HIV vs Post-ART_1y
AL160154.1	1	0	0	0	1	cDC2	cDC2	Post-HIV vs Post-ART_1y
LINC00351	1	0	0	0	1	cDC2	cDC2	Post-HIV vs Post-ART_1y
SLITRK6	1	0	0	0	1	cDC2	cDC2	Post-HIV vs Post-ART_1y
LINC00430	1	0	0	0	1	cDC2	cDC2	Post-HIV vs Post-ART_1y
AL360267.2	1	0	0	0	1	cDC2	cDC2	Post-HIV vs Post-ART_1y
AL360267.1	1	0	0	0	1	cDC2	cDC2	Post-HIV vs Post-ART_1y
AL355578.1	1	0	0	0	1	cDC2	cDC2	Post-HIV vs Post-ART_1y
SLITRK5	1	0	0	0	1	cDC2	cDC2	Post-HIV vs Post-ART_1y
LINC00397	1	0	0	0	1	cDC2	cDC2	Post-HIV vs Post-ART_1y
AL445647.1	1	0	0	0	1	cDC2	cDC2	Post-HIV vs Post-ART_1y
LINC00373	1	0	0	0	1	cDC2	cDC2	Post-HIV vs Post-ART_1y
AL355677.1	1	0	0	0	1	cDC2	cDC2	Post-HIV vs Post-ART_1y
LINC00433	1	0	0	0	1	cDC2	cDC2	Post-HIV vs Post-ART_1y
LINC00560	1	0	0	0	1	cDC2	cDC2	Post-HIV vs Post-ART_1y
LINC00440	1	0	0	0	1	cDC2	cDC2	Post-HIV vs Post-ART_1y
LINC01047	1	0	0	0	1	cDC2	cDC2	Post-HIV vs Post-ART_1y
LINC01040	1	0	0	0	1	cDC2	cDC2	Post-HIV vs Post-ART_1y
LINC00353	1	0	0	0	1	cDC2	cDC2	Post-HIV vs Post-ART_1y
LINC00559	1	0	0	0	1	cDC2	cDC2	Post-HIV vs Post-ART_1y
LINC01049	1	0	0	0	1	cDC2	cDC2	Post-HIV vs Post-ART_1y
LINC00410	1	0	0	0	1	cDC2	cDC2	Post-HIV vs Post-ART_1y
LINC00380	1	0	0	0	1	cDC2	cDC2	Post-HIV vs Post-ART_1y
LINC00379	1	0	0	0	1	cDC2	cDC2	Post-HIV vs Post-ART_1y
GPC5-AS2	1	0	0	0	1	cDC2	cDC2	Post-HIV vs Post-ART_1y
GPC5-IT1	1	0	0	0	1	cDC2	cDC2	Post-HIV vs Post-ART_1y
AL354811.2	1	0	0	0	1	cDC2	cDC2	Post-HIV vs Post-ART_1y
AL354811.1	1	0	0	0	1	cDC2	cDC2	Post-HIV vs Post-ART_1y
AL160159.1	1	0	0	0	1	cDC2	cDC2	Post-HIV vs Post-ART_1y
GPC6-AS2	1	0	0	0	1	cDC2	cDC2	Post-HIV vs Post-ART_1y
GPC6-AS1	1	0	0	0	1	cDC2	cDC2	Post-HIV vs Post-ART_1y
SOX21	1	0	0	0	1	cDC2	cDC2	Post-HIV vs Post-ART_1y
LINC00557	1	0	0	0	1	cDC2	cDC2	Post-HIV vs Post-ART_1y
CLDN10-AS1	1	0	0	0	1	cDC2	cDC2	Post-HIV vs Post-ART_1y
DZIP1	1	0	0	0	1	cDC2	cDC2	Post-HIV vs Post-ART_1y
AL353581.1	1	0	0	0	1	cDC2	cDC2	Post-HIV vs Post-ART_1y
OXGR1	1	0	0	0	1	cDC2	cDC2	Post-HIV vs Post-ART_1y
LINC00456	1	0	0	0	1	cDC2	cDC2	Post-HIV vs Post-ART_1y
AL359502.1	1	0	0	0	1	cDC2	cDC2	Post-HIV vs Post-ART_1y
AL359502.2	1	0	0	0	1	cDC2	cDC2	Post-HIV vs Post-ART_1y
AL356580.1	1	0	0	0	1	cDC2	cDC2	Post-HIV vs Post-ART_1y
RNF113B	1	0	0	0	1	cDC2	cDC2	Post-HIV vs Post-ART_1y
AL445223.1	1	0	0	0	1	cDC2	cDC2	Post-HIV vs Post-ART_1y
AL161896.1	1	0	0	0	1	cDC2	cDC2	Post-HIV vs Post-ART_1y
DOCK9-AS1	1	0	0	0	1	cDC2	cDC2	Post-HIV vs Post-ART_1y
AL139035.1	1	0	0	0	1	cDC2	cDC2	Post-HIV vs Post-ART_1y
LINC01039	1	0	0	0	1	cDC2	cDC2	Post-HIV vs Post-ART_1y
CLYBL-AS2	1	0	0	0	1	cDC2	cDC2	Post-HIV vs Post-ART_1y
CLYBL-AS1	1	0	0	0	1	cDC2	cDC2	Post-HIV vs Post-ART_1y
ZIC5	1	0	0	0	1	cDC2	cDC2	Post-HIV vs Post-ART_1y
AL355338.1	1	0	0	0	1	cDC2	cDC2	Post-HIV vs Post-ART_1y
ZIC2	1	0	0	0	1	cDC2	cDC2	Post-HIV vs Post-ART_1y
LINC00554	1	0	0	0	1	cDC2	cDC2	Post-HIV vs Post-ART_1y
AL136526.1	1	0	0	0	1	cDC2	cDC2	Post-HIV vs Post-ART_1y
LINC00411	1	0	0	0	1	cDC2	cDC2	Post-HIV vs Post-ART_1y
AL160153.1	1	0	0	0	1	cDC2	cDC2	Post-HIV vs Post-ART_1y
FGF14-IT1	1	0	0	0	1	cDC2	cDC2	Post-HIV vs Post-ART_1y
FGF14-AS1	1	0	0	0	1	cDC2	cDC2	Post-HIV vs Post-ART_1y
FGF14-AS2	1	0	0	0	1	cDC2	cDC2	Post-HIV vs Post-ART_1y
LINC00555	1	0	0	0	1	cDC2	cDC2	Post-HIV vs Post-ART_1y
LINC00283	1	0	0	0	1	cDC2	cDC2	Post-HIV vs Post-ART_1y
AL137246.1	1	0	0	0	1	cDC2	cDC2	Post-HIV vs Post-ART_1y
AL137246.2	1	0	0	0	1	cDC2	cDC2	Post-HIV vs Post-ART_1y
SLC10A2	1	0	0	0	1	cDC2	cDC2	Post-HIV vs Post-ART_1y
AL162717.1	1	0	0	0	1	cDC2	cDC2	Post-HIV vs Post-ART_1y
AL136524.1	1	0	0	0	1	cDC2	cDC2	Post-HIV vs Post-ART_1y
AL138954.1	1	0	0	0	1	cDC2	cDC2	Post-HIV vs Post-ART_1y
DAOA-AS1	1	0	0	0	1	cDC2	cDC2	Post-HIV vs Post-ART_1y
DAOA	1	0	0	0	1	cDC2	cDC2	Post-HIV vs Post-ART_1y
AL359745.1	1	0	0	0	1	cDC2	cDC2	Post-HIV vs Post-ART_1y
LINC00460	1	0	0	0	1	cDC2	cDC2	Post-HIV vs Post-ART_1y
AL138689.1	1	0	0	0	1	cDC2	cDC2	Post-HIV vs Post-ART_1y
LINC00443	1	0	0	0	1	cDC2	cDC2	Post-HIV vs Post-ART_1y
AL163534.1	1	0	0	0	1	cDC2	cDC2	Post-HIV vs Post-ART_1y
AL162574.2	1	0	0	0	1	cDC2	cDC2	Post-HIV vs Post-ART_1y
AL162574.1	1	0	0	0	1	cDC2	cDC2	Post-HIV vs Post-ART_1y
AL354741.1	1	0	0	0	1	cDC2	cDC2	Post-HIV vs Post-ART_1y
AL445649.1	1	0	0	0	1	cDC2	cDC2	Post-HIV vs Post-ART_1y
FAM155A-IT1	1	0	0	0	1	cDC2	cDC2	Post-HIV vs Post-ART_1y
AL136964.1	1	0	0	0	1	cDC2	cDC2	Post-HIV vs Post-ART_1y
MYO16-AS2	1	0	0	0	1	cDC2	cDC2	Post-HIV vs Post-ART_1y
AL161431.1	1	0	0	0	1	cDC2	cDC2	Post-HIV vs Post-ART_1y
LINC00370	1	0	0	0	1	cDC2	cDC2	Post-HIV vs Post-ART_1y
LINC01067	1	0	0	0	1	cDC2	cDC2	Post-HIV vs Post-ART_1y
LINC00399	1	0	0	0	1	cDC2	cDC2	Post-HIV vs Post-ART_1y
LINC00676	1	0	0	0	1	cDC2	cDC2	Post-HIV vs Post-ART_1y
AL355810.1	1	0	0	0	1	cDC2	cDC2	Post-HIV vs Post-ART_1y
AL355974.1	1	0	0	0	1	cDC2	cDC2	Post-HIV vs Post-ART_1y
AL355974.2	1	0	0	0	1	cDC2	cDC2	Post-HIV vs Post-ART_1y
LINC00396	1	0	0	0	1	cDC2	cDC2	Post-HIV vs Post-ART_1y
COL4A2-AS1	1	0	0	0	1	cDC2	cDC2	Post-HIV vs Post-ART_1y
LINC00567	1	0	0	0	1	cDC2	cDC2	Post-HIV vs Post-ART_1y
LINC00368	1	0	0	0	1	cDC2	cDC2	Post-HIV vs Post-ART_1y
AL353704.2	1	0	0	0	1	cDC2	cDC2	Post-HIV vs Post-ART_1y
ARHGEF7-AS2	1	0	0	0	1	cDC2	cDC2	Post-HIV vs Post-ART_1y
ARHGEF7-IT1	1	0	0	0	1	cDC2	cDC2	Post-HIV vs Post-ART_1y
ARHGEF7-AS1	1	0	0	0	1	cDC2	cDC2	Post-HIV vs Post-ART_1y
AL359649.1	1	0	0	0	1	cDC2	cDC2	Post-HIV vs Post-ART_1y
LINC02337	1	0	0	0	1	cDC2	cDC2	Post-HIV vs Post-ART_1y
LINC00354	1	0	0	0	1	cDC2	cDC2	Post-HIV vs Post-ART_1y
SOX1-OT	1	0	0	0	1	cDC2	cDC2	Post-HIV vs Post-ART_1y
AL356961.1	1	0	0	0	1	cDC2	cDC2	Post-HIV vs Post-ART_1y
LINC00404	1	0	0	0	1	cDC2	cDC2	Post-HIV vs Post-ART_1y
LINC01070	1	0	0	0	1	cDC2	cDC2	Post-HIV vs Post-ART_1y
LINC01043	1	0	0	0	1	cDC2	cDC2	Post-HIV vs Post-ART_1y
LINC01044	1	0	0	0	1	cDC2	cDC2	Post-HIV vs Post-ART_1y
AL139384.2	1	0	0	0	1	cDC2	cDC2	Post-HIV vs Post-ART_1y
AL356740.1	1	0	0	0	1	cDC2	cDC2	Post-HIV vs Post-ART_1y
MCF2L-AS1	1	0	0	0	1	cDC2	cDC2	Post-HIV vs Post-ART_1y
AL356740.2	1	0	0	0	1	cDC2	cDC2	Post-HIV vs Post-ART_1y
AL356740.3	1	0	0	0	1	cDC2	cDC2	Post-HIV vs Post-ART_1y
F7	1	0	0	0	1	cDC2	cDC2	Post-HIV vs Post-ART_1y
F10	1	0	0	0	1	cDC2	cDC2	Post-HIV vs Post-ART_1y
F10-AS1	1	0	0	0	1	cDC2	cDC2	Post-HIV vs Post-ART_1y
AL137002.2	1	0	0	0	1	cDC2	cDC2	Post-HIV vs Post-ART_1y
PROZ	1	0	0	0	1	cDC2	cDC2	Post-HIV vs Post-ART_1y
AL137002.1	1	0	0	0	1	cDC2	cDC2	Post-HIV vs Post-ART_1y
AL136221.1	1	0	0	0	1	cDC2	cDC2	Post-HIV vs Post-ART_1y
GRTP1-AS1	1	0	0	0	1	cDC2	cDC2	Post-HIV vs Post-ART_1y
AL442125.2	1	0	0	0	1	cDC2	cDC2	Post-HIV vs Post-ART_1y
ATP4B	1	0	0	0	1	cDC2	cDC2	Post-HIV vs Post-ART_1y
GRK1	1	0	0	0	1	cDC2	cDC2	Post-HIV vs Post-ART_1y
BX072579.1	1	0	0	0	1	cDC2	cDC2	Post-HIV vs Post-ART_1y
LINC00454	1	0	0	0	1	cDC2	cDC2	Post-HIV vs Post-ART_1y
BX072579.2	1	0	0	0	1	cDC2	cDC2	Post-HIV vs Post-ART_1y
LINC00452	1	0	0	0	1	cDC2	cDC2	Post-HIV vs Post-ART_1y
LINC00565	1	0	0	0	1	cDC2	cDC2	Post-HIV vs Post-ART_1y
RASA3-IT1	1	0	0	0	1	cDC2	cDC2	Post-HIV vs Post-ART_1y
CR383656.10	1	0	0	0	1	cDC2	cDC2	Post-HIV vs Post-ART_1y
OR11H12	1	0	0	0	1	cDC2	cDC2	Post-HIV vs Post-ART_1y
LINC02297	1	0	0	0	1	cDC2	cDC2	Post-HIV vs Post-ART_1y
CR383656.12	1	0	0	0	1	cDC2	cDC2	Post-HIV vs Post-ART_1y
AL929601.1	1	0	0	0	1	cDC2	cDC2	Post-HIV vs Post-ART_1y
AL929601.2	1	0	0	0	1	cDC2	cDC2	Post-HIV vs Post-ART_1y
POTEM	1	0	0	0	1	cDC2	cDC2	Post-HIV vs Post-ART_1y
AL929601.3	1	0	0	0	1	cDC2	cDC2	Post-HIV vs Post-ART_1y
AL589182.1	1	0	0	0	1	cDC2	cDC2	Post-HIV vs Post-ART_1y
AL589743.4	1	0	0	0	1	cDC2	cDC2	Post-HIV vs Post-ART_1y
AL589743.1	1	0	0	0	1	cDC2	cDC2	Post-HIV vs Post-ART_1y
AL512624.2	1	0	0	0	1	cDC2	cDC2	Post-HIV vs Post-ART_1y
AL512310.10	1	0	0	0	1	cDC2	cDC2	Post-HIV vs Post-ART_1y
AL512310.9	1	0	0	0	1	cDC2	cDC2	Post-HIV vs Post-ART_1y
AL512310.2	1	0	0	0	1	cDC2	cDC2	Post-HIV vs Post-ART_1y
OR11H2	1	0	0	0	1	cDC2	cDC2	Post-HIV vs Post-ART_1y
OR4N2	1	0	0	0	1	cDC2	cDC2	Post-HIV vs Post-ART_1y
OR4Q3	1	0	0	0	1	cDC2	cDC2	Post-HIV vs Post-ART_1y
OR4M1	1	0	0	0	1	cDC2	cDC2	Post-HIV vs Post-ART_1y
OR4K2	1	0	0	0	1	cDC2	cDC2	Post-HIV vs Post-ART_1y
OR4K5	1	0	0	0	1	cDC2	cDC2	Post-HIV vs Post-ART_1y
OR4K1	1	0	0	0	1	cDC2	cDC2	Post-HIV vs Post-ART_1y
OR4K15	1	0	0	0	1	cDC2	cDC2	Post-HIV vs Post-ART_1y
OR4K14	1	0	0	0	1	cDC2	cDC2	Post-HIV vs Post-ART_1y
OR4K13	1	0	0	0	1	cDC2	cDC2	Post-HIV vs Post-ART_1y
OR4L1	1	0	0	0	1	cDC2	cDC2	Post-HIV vs Post-ART_1y
OR4K17	1	0	0	0	1	cDC2	cDC2	Post-HIV vs Post-ART_1y
OR4N5	1	0	0	0	1	cDC2	cDC2	Post-HIV vs Post-ART_1y
OR11H6	1	0	0	0	1	cDC2	cDC2	Post-HIV vs Post-ART_1y
OR11H4	1	0	0	0	1	cDC2	cDC2	Post-HIV vs Post-ART_1y
AL356019.1	1	0	0	0	1	cDC2	cDC2	Post-HIV vs Post-ART_1y
KLHL33	1	0	0	0	1	cDC2	cDC2	Post-HIV vs Post-ART_1y
RNASE10	1	0	0	0	1	cDC2	cDC2	Post-HIV vs Post-ART_1y
RNASE9	1	0	0	0	1	cDC2	cDC2	Post-HIV vs Post-ART_1y
RNASE11	1	0	0	0	1	cDC2	cDC2	Post-HIV vs Post-ART_1y
AL163195.2	1	0	0	0	1	cDC2	cDC2	Post-HIV vs Post-ART_1y
RNASE12	1	0	0	0	1	cDC2	cDC2	Post-HIV vs Post-ART_1y
OR6S1	1	0	0	0	1	cDC2	cDC2	Post-HIV vs Post-ART_1y
EDDM3A	1	0	0	0	1	cDC2	cDC2	Post-HIV vs Post-ART_1y
EDDM3B	1	0	0	0	1	cDC2	cDC2	Post-HIV vs Post-ART_1y
AL133371.3	1	0	0	0	1	cDC2	cDC2	Post-HIV vs Post-ART_1y
AL133371.1	1	0	0	0	1	cDC2	cDC2	Post-HIV vs Post-ART_1y
AL355922.4	1	0	0	0	1	cDC2	cDC2	Post-HIV vs Post-ART_1y
AL355922.3	1	0	0	0	1	cDC2	cDC2	Post-HIV vs Post-ART_1y
SLC39A2	1	0	0	0	1	cDC2	cDC2	Post-HIV vs Post-ART_1y
TPPP2	1	0	0	0	1	cDC2	cDC2	Post-HIV vs Post-ART_1y
AL161668.4	1	0	0	0	1	cDC2	cDC2	Post-HIV vs Post-ART_1y
AL161668.2	1	0	0	0	1	cDC2	cDC2	Post-HIV vs Post-ART_1y
RNASE13	1	0	0	0	1	cDC2	cDC2	Post-HIV vs Post-ART_1y
RNASE7	1	0	0	0	1	cDC2	cDC2	Post-HIV vs Post-ART_1y
RNASE8	1	0	0	0	1	cDC2	cDC2	Post-HIV vs Post-ART_1y
AL161668.1	1	0	0	0	1	cDC2	cDC2	Post-HIV vs Post-ART_1y
OR5AU1	1	0	0	0	1	cDC2	cDC2	Post-HIV vs Post-ART_1y
SALL2	1	0	0	0	1	cDC2	cDC2	Post-HIV vs Post-ART_1y
AL161747.2	1	0	0	0	1	cDC2	cDC2	Post-HIV vs Post-ART_1y
OR10G3	1	0	0	0	1	cDC2	cDC2	Post-HIV vs Post-ART_1y
TRAV1-1	1	0	0	0	1	cDC2	cDC2	Post-HIV vs Post-ART_1y
OR10G2	1	0	0	0	1	cDC2	cDC2	Post-HIV vs Post-ART_1y
OR4E2	1	0	0	0	1	cDC2	cDC2	Post-HIV vs Post-ART_1y
OR4E1	1	0	0	0	1	cDC2	cDC2	Post-HIV vs Post-ART_1y
TRAV2	1	0	0	0	1	cDC2	cDC2	Post-HIV vs Post-ART_1y
AC243972.1	1	0	0	0	1	cDC2	cDC2	Post-HIV vs Post-ART_1y
TRAV3	1	0	0	0	1	cDC2	cDC2	Post-HIV vs Post-ART_1y
TRAV5	1	0	0	0	1	cDC2	cDC2	Post-HIV vs Post-ART_1y
TRAV7	1	0	0	0	1	cDC2	cDC2	Post-HIV vs Post-ART_1y
TRAV9-1	1	0	0	0	1	cDC2	cDC2	Post-HIV vs Post-ART_1y
TRAV11	1	0	0	0	1	cDC2	cDC2	Post-HIV vs Post-ART_1y
TRAV12-1	1	0	0	0	1	cDC2	cDC2	Post-HIV vs Post-ART_1y
TRAV8-3	1	0	0	0	1	cDC2	cDC2	Post-HIV vs Post-ART_1y
TRAV13-1	1	0	0	0	1	cDC2	cDC2	Post-HIV vs Post-ART_1y
TRAV12-2	1	0	0	0	1	cDC2	cDC2	Post-HIV vs Post-ART_1y
TRAV8-4	1	0	0	0	1	cDC2	cDC2	Post-HIV vs Post-ART_1y
TRAV8-5	1	0	0	0	1	cDC2	cDC2	Post-HIV vs Post-ART_1y
TRAV13-2	1	0	0	0	1	cDC2	cDC2	Post-HIV vs Post-ART_1y
TRAV14DV4	1	0	0	0	1	cDC2	cDC2	Post-HIV vs Post-ART_1y
TRAV9-2	1	0	0	0	1	cDC2	cDC2	Post-HIV vs Post-ART_1y
TRAV15	1	0	0	0	1	cDC2	cDC2	Post-HIV vs Post-ART_1y
TRAV12-3	1	0	0	0	1	cDC2	cDC2	Post-HIV vs Post-ART_1y
TRAV16	1	0	0	0	1	cDC2	cDC2	Post-HIV vs Post-ART_1y
TRAV18	1	0	0	0	1	cDC2	cDC2	Post-HIV vs Post-ART_1y
TRAV19	1	0	0	0	1	cDC2	cDC2	Post-HIV vs Post-ART_1y
TRAV20	1	0	0	0	1	cDC2	cDC2	Post-HIV vs Post-ART_1y
TRAV22	1	0	0	0	1	cDC2	cDC2	Post-HIV vs Post-ART_1y
TRAV23DV6	1	0	0	0	1	cDC2	cDC2	Post-HIV vs Post-ART_1y
TRAV24	1	0	0	0	1	cDC2	cDC2	Post-HIV vs Post-ART_1y
TRAV26-1	1	0	0	0	1	cDC2	cDC2	Post-HIV vs Post-ART_1y
TRAV8-7	1	0	0	0	1	cDC2	cDC2	Post-HIV vs Post-ART_1y
TRAV27	1	0	0	0	1	cDC2	cDC2	Post-HIV vs Post-ART_1y
TRAV28	1	0	0	0	1	cDC2	cDC2	Post-HIV vs Post-ART_1y
TRAV31	1	0	0	0	1	cDC2	cDC2	Post-HIV vs Post-ART_1y
TRAV32	1	0	0	0	1	cDC2	cDC2	Post-HIV vs Post-ART_1y
TRAV33	1	0	0	0	1	cDC2	cDC2	Post-HIV vs Post-ART_1y
TRAV26-2	1	0	0	0	1	cDC2	cDC2	Post-HIV vs Post-ART_1y
TRAV34	1	0	0	0	1	cDC2	cDC2	Post-HIV vs Post-ART_1y
TRAV35	1	0	0	0	1	cDC2	cDC2	Post-HIV vs Post-ART_1y
TRAV36DV7	1	0	0	0	1	cDC2	cDC2	Post-HIV vs Post-ART_1y
TRAV37	1	0	0	0	1	cDC2	cDC2	Post-HIV vs Post-ART_1y
TRAV38-1	1	0	0	0	1	cDC2	cDC2	Post-HIV vs Post-ART_1y
TRAV38-2DV8	1	0	0	0	1	cDC2	cDC2	Post-HIV vs Post-ART_1y
TRAV39	1	0	0	0	1	cDC2	cDC2	Post-HIV vs Post-ART_1y
TRAV40	1	0	0	0	1	cDC2	cDC2	Post-HIV vs Post-ART_1y
TRAV41	1	0	0	0	1	cDC2	cDC2	Post-HIV vs Post-ART_1y
AC244502.3	1	0	0	0	1	cDC2	cDC2	Post-HIV vs Post-ART_1y
TRDV2	1	0	0	0	1	cDC2	cDC2	Post-HIV vs Post-ART_1y
TRDD1	1	0	0	0	1	cDC2	cDC2	Post-HIV vs Post-ART_1y
TRDD2	1	0	0	0	1	cDC2	cDC2	Post-HIV vs Post-ART_1y
TRDD3	1	0	0	0	1	cDC2	cDC2	Post-HIV vs Post-ART_1y
TRDJ1	1	0	0	0	1	cDC2	cDC2	Post-HIV vs Post-ART_1y
TRDJ4	1	0	0	0	1	cDC2	cDC2	Post-HIV vs Post-ART_1y
TRDJ2	1	0	0	0	1	cDC2	cDC2	Post-HIV vs Post-ART_1y
TRDJ3	1	0	0	0	1	cDC2	cDC2	Post-HIV vs Post-ART_1y
TRDV3	1	0	0	0	1	cDC2	cDC2	Post-HIV vs Post-ART_1y
TRAJ61	1	0	0	0	1	cDC2	cDC2	Post-HIV vs Post-ART_1y
TRAJ60	1	0	0	0	1	cDC2	cDC2	Post-HIV vs Post-ART_1y
TRAJ59	1	0	0	0	1	cDC2	cDC2	Post-HIV vs Post-ART_1y
TRAJ58	1	0	0	0	1	cDC2	cDC2	Post-HIV vs Post-ART_1y
TRAJ57	1	0	0	0	1	cDC2	cDC2	Post-HIV vs Post-ART_1y
TRAJ56	1	0	0	0	1	cDC2	cDC2	Post-HIV vs Post-ART_1y
TRAJ55	1	0	0	0	1	cDC2	cDC2	Post-HIV vs Post-ART_1y
TRAJ54	1	0	0	0	1	cDC2	cDC2	Post-HIV vs Post-ART_1y
TRAJ53	1	0	0	0	1	cDC2	cDC2	Post-HIV vs Post-ART_1y
TRAJ52	1	0	0	0	1	cDC2	cDC2	Post-HIV vs Post-ART_1y
TRAJ51	1	0	0	0	1	cDC2	cDC2	Post-HIV vs Post-ART_1y
TRAJ50	1	0	0	0	1	cDC2	cDC2	Post-HIV vs Post-ART_1y
TRAJ49	1	0	0	0	1	cDC2	cDC2	Post-HIV vs Post-ART_1y
TRAJ48	1	0	0	0	1	cDC2	cDC2	Post-HIV vs Post-ART_1y
TRAJ46	1	0	0	0	1	cDC2	cDC2	Post-HIV vs Post-ART_1y
TRAJ45	1	0	0	0	1	cDC2	cDC2	Post-HIV vs Post-ART_1y
TRAJ44	1	0	0	0	1	cDC2	cDC2	Post-HIV vs Post-ART_1y
TRAJ43	1	0	0	0	1	cDC2	cDC2	Post-HIV vs Post-ART_1y
TRAJ42	1	0	0	0	1	cDC2	cDC2	Post-HIV vs Post-ART_1y
TRAJ41	1	0	0	0	1	cDC2	cDC2	Post-HIV vs Post-ART_1y
TRAJ40	1	0	0	0	1	cDC2	cDC2	Post-HIV vs Post-ART_1y
TRAJ39	1	0	0	0	1	cDC2	cDC2	Post-HIV vs Post-ART_1y
TRAJ38	1	0	0	0	1	cDC2	cDC2	Post-HIV vs Post-ART_1y
TRAJ37	1	0	0	0	1	cDC2	cDC2	Post-HIV vs Post-ART_1y
TRAJ36	1	0	0	0	1	cDC2	cDC2	Post-HIV vs Post-ART_1y
TRAJ35	1	0	0	0	1	cDC2	cDC2	Post-HIV vs Post-ART_1y
TRAJ34	1	0	0	0	1	cDC2	cDC2	Post-HIV vs Post-ART_1y
TRAJ33	1	0	0	0	1	cDC2	cDC2	Post-HIV vs Post-ART_1y
TRAJ32	1	0	0	0	1	cDC2	cDC2	Post-HIV vs Post-ART_1y
TRAJ30	1	0	0	0	1	cDC2	cDC2	Post-HIV vs Post-ART_1y
TRAJ29	1	0	0	0	1	cDC2	cDC2	Post-HIV vs Post-ART_1y
TRAJ28	1	0	0	0	1	cDC2	cDC2	Post-HIV vs Post-ART_1y
TRAJ27	1	0	0	0	1	cDC2	cDC2	Post-HIV vs Post-ART_1y
TRAJ26	1	0	0	0	1	cDC2	cDC2	Post-HIV vs Post-ART_1y
TRAJ25	1	0	0	0	1	cDC2	cDC2	Post-HIV vs Post-ART_1y
TRAJ24	1	0	0	0	1	cDC2	cDC2	Post-HIV vs Post-ART_1y
TRAJ22	1	0	0	0	1	cDC2	cDC2	Post-HIV vs Post-ART_1y
TRAJ21	1	0	0	0	1	cDC2	cDC2	Post-HIV vs Post-ART_1y
TRAJ20	1	0	0	0	1	cDC2	cDC2	Post-HIV vs Post-ART_1y
TRAJ19	1	0	0	0	1	cDC2	cDC2	Post-HIV vs Post-ART_1y
TRAJ18	1	0	0	0	1	cDC2	cDC2	Post-HIV vs Post-ART_1y
TRAJ17	1	0	0	0	1	cDC2	cDC2	Post-HIV vs Post-ART_1y
TRAJ16	1	0	0	0	1	cDC2	cDC2	Post-HIV vs Post-ART_1y
TRAJ14	1	0	0	0	1	cDC2	cDC2	Post-HIV vs Post-ART_1y
TRAJ12	1	0	0	0	1	cDC2	cDC2	Post-HIV vs Post-ART_1y
TRAJ10	1	0	0	0	1	cDC2	cDC2	Post-HIV vs Post-ART_1y
TRAJ9	1	0	0	0	1	cDC2	cDC2	Post-HIV vs Post-ART_1y
TRAJ8	1	0	0	0	1	cDC2	cDC2	Post-HIV vs Post-ART_1y
TRAJ7	1	0	0	0	1	cDC2	cDC2	Post-HIV vs Post-ART_1y
TRAJ6	1	0	0	0	1	cDC2	cDC2	Post-HIV vs Post-ART_1y
TRAJ5	1	0	0	0	1	cDC2	cDC2	Post-HIV vs Post-ART_1y
TRAJ4	1	0	0	0	1	cDC2	cDC2	Post-HIV vs Post-ART_1y
TRAJ3	1	0	0	0	1	cDC2	cDC2	Post-HIV vs Post-ART_1y
TRAJ2	1	0	0	0	1	cDC2	cDC2	Post-HIV vs Post-ART_1y
TRAJ1	1	0	0	0	1	cDC2	cDC2	Post-HIV vs Post-ART_1y
LINC02332	1	0	0	0	1	cDC2	cDC2	Post-HIV vs Post-ART_1y
AC243965.2	1	0	0	0	1	cDC2	cDC2	Post-HIV vs Post-ART_1y
OR6J1	1	0	0	0	1	cDC2	cDC2	Post-HIV vs Post-ART_1y
AJUBA	1	0	0	0	1	cDC2	cDC2	Post-HIV vs Post-ART_1y
PSMB11	1	0	0	0	1	cDC2	cDC2	Post-HIV vs Post-ART_1y
CDH24	1	0	0	0	1	cDC2	cDC2	Post-HIV vs Post-ART_1y
LMLN2	1	0	0	0	1	cDC2	cDC2	Post-HIV vs Post-ART_1y
SLC22A17	1	0	0	0	1	cDC2	cDC2	Post-HIV vs Post-ART_1y
EFS	1	0	0	0	1	cDC2	cDC2	Post-HIV vs Post-ART_1y
AL049829.2	1	0	0	0	1	cDC2	cDC2	Post-HIV vs Post-ART_1y
IL25	1	0	0	0	1	cDC2	cDC2	Post-HIV vs Post-ART_1y
AL132855.1	1	0	0	0	1	cDC2	cDC2	Post-HIV vs Post-ART_1y
AL135999.2	1	0	0	0	1	cDC2	cDC2	Post-HIV vs Post-ART_1y
AL135999.3	1	0	0	0	1	cDC2	cDC2	Post-HIV vs Post-ART_1y
DHRS2	1	0	0	0	1	cDC2	cDC2	Post-HIV vs Post-ART_1y
AL160237.1	1	0	0	0	1	cDC2	cDC2	Post-HIV vs Post-ART_1y
LINC00596	1	0	0	0	1	cDC2	cDC2	Post-HIV vs Post-ART_1y
NFATC4	1	0	0	0	1	cDC2	cDC2	Post-HIV vs Post-ART_1y
CMA1	1	0	0	0	1	cDC2	cDC2	Post-HIV vs Post-ART_1y
AL161663.2	1	0	0	0	1	cDC2	cDC2	Post-HIV vs Post-ART_1y
AL161663.1	1	0	0	0	1	cDC2	cDC2	Post-HIV vs Post-ART_1y
LINC02286	1	0	0	0	1	cDC2	cDC2	Post-HIV vs Post-ART_1y
AL079343.1	1	0	0	0	1	cDC2	cDC2	Post-HIV vs Post-ART_1y
LINC02588	1	0	0	0	1	cDC2	cDC2	Post-HIV vs Post-ART_1y
LINC02294	1	0	0	0	1	cDC2	cDC2	Post-HIV vs Post-ART_1y
LINC02293	1	0	0	0	1	cDC2	cDC2	Post-HIV vs Post-ART_1y
MIR4307HG	1	0	0	0	1	cDC2	cDC2	Post-HIV vs Post-ART_1y
LINC00645	1	0	0	0	1	cDC2	cDC2	Post-HIV vs Post-ART_1y
AL139023.1	1	0	0	0	1	cDC2	cDC2	Post-HIV vs Post-ART_1y
FOXG1-AS1	1	0	0	0	1	cDC2	cDC2	Post-HIV vs Post-ART_1y
LINC01551	1	0	0	0	1	cDC2	cDC2	Post-HIV vs Post-ART_1y
LINC02282	1	0	0	0	1	cDC2	cDC2	Post-HIV vs Post-ART_1y
LINC02281	1	0	0	0	1	cDC2	cDC2	Post-HIV vs Post-ART_1y
AL133166.1	1	0	0	0	1	cDC2	cDC2	Post-HIV vs Post-ART_1y
AL158058.1	1	0	0	0	1	cDC2	cDC2	Post-HIV vs Post-ART_1y
AL355053.1	1	0	0	0	1	cDC2	cDC2	Post-HIV vs Post-ART_1y
AL133372.3	1	0	0	0	1	cDC2	cDC2	Post-HIV vs Post-ART_1y
AL133372.2	1	0	0	0	1	cDC2	cDC2	Post-HIV vs Post-ART_1y
AL163973.3	1	0	0	0	1	cDC2	cDC2	Post-HIV vs Post-ART_1y
AL355112.1	1	0	0	0	1	cDC2	cDC2	Post-HIV vs Post-ART_1y
LINC02313	1	0	0	0	1	cDC2	cDC2	Post-HIV vs Post-ART_1y
AL352984.1	1	0	0	0	1	cDC2	cDC2	Post-HIV vs Post-ART_1y
AL161851.1	1	0	0	0	1	cDC2	cDC2	Post-HIV vs Post-ART_1y
AL161851.2	1	0	0	0	1	cDC2	cDC2	Post-HIV vs Post-ART_1y
AL445363.1	1	0	0	0	1	cDC2	cDC2	Post-HIV vs Post-ART_1y
AL445363.2	1	0	0	0	1	cDC2	cDC2	Post-HIV vs Post-ART_1y
AL133163.2	1	0	0	0	1	cDC2	cDC2	Post-HIV vs Post-ART_1y
AL133163.3	1	0	0	0	1	cDC2	cDC2	Post-HIV vs Post-ART_1y
INSM2	1	0	0	0	1	cDC2	cDC2	Post-HIV vs Post-ART_1y
AL162311.1	1	0	0	0	1	cDC2	cDC2	Post-HIV vs Post-ART_1y
AL133304.1	1	0	0	0	1	cDC2	cDC2	Post-HIV vs Post-ART_1y
AL133304.2	1	0	0	0	1	cDC2	cDC2	Post-HIV vs Post-ART_1y
LINC00609	1	0	0	0	1	cDC2	cDC2	Post-HIV vs Post-ART_1y
AL162511.1	1	0	0	0	1	cDC2	cDC2	Post-HIV vs Post-ART_1y
NKX2-1	1	0	0	0	1	cDC2	cDC2	Post-HIV vs Post-ART_1y
NKX2-1-AS1	1	0	0	0	1	cDC2	cDC2	Post-HIV vs Post-ART_1y
NKX2-8	1	0	0	0	1	cDC2	cDC2	Post-HIV vs Post-ART_1y
AL079303.1	1	0	0	0	1	cDC2	cDC2	Post-HIV vs Post-ART_1y
PAX9	1	0	0	0	1	cDC2	cDC2	Post-HIV vs Post-ART_1y
SLC25A21	1	0	0	0	1	cDC2	cDC2	Post-HIV vs Post-ART_1y
AL162464.2	1	0	0	0	1	cDC2	cDC2	Post-HIV vs Post-ART_1y
AL079304.1	1	0	0	0	1	cDC2	cDC2	Post-HIV vs Post-ART_1y
SLC25A21-AS1	1	0	0	0	1	cDC2	cDC2	Post-HIV vs Post-ART_1y
AL121790.2	1	0	0	0	1	cDC2	cDC2	Post-HIV vs Post-ART_1y
AL121790.1	1	0	0	0	1	cDC2	cDC2	Post-HIV vs Post-ART_1y
LINC00517	1	0	0	0	1	cDC2	cDC2	Post-HIV vs Post-ART_1y
AL359233.1	1	0	0	0	1	cDC2	cDC2	Post-HIV vs Post-ART_1y
AL392023.1	1	0	0	0	1	cDC2	cDC2	Post-HIV vs Post-ART_1y
SSTR1	1	0	0	0	1	cDC2	cDC2	Post-HIV vs Post-ART_1y
CLEC14A	1	0	0	0	1	cDC2	cDC2	Post-HIV vs Post-ART_1y
SEC23A-AS1	1	0	0	0	1	cDC2	cDC2	Post-HIV vs Post-ART_1y
AL121821.2	1	0	0	0	1	cDC2	cDC2	Post-HIV vs Post-ART_1y
LRFN5	1	0	0	0	1	cDC2	cDC2	Post-HIV vs Post-ART_1y
AL445074.1	1	0	0	0	1	cDC2	cDC2	Post-HIV vs Post-ART_1y
AL450442.1	1	0	0	0	1	cDC2	cDC2	Post-HIV vs Post-ART_1y
AL161752.1	1	0	0	0	1	cDC2	cDC2	Post-HIV vs Post-ART_1y
LINC02277	1	0	0	0	1	cDC2	cDC2	Post-HIV vs Post-ART_1y
FSCB	1	0	0	0	1	cDC2	cDC2	Post-HIV vs Post-ART_1y
AL356022.1	1	0	0	0	1	cDC2	cDC2	Post-HIV vs Post-ART_1y
LINC02302	1	0	0	0	1	cDC2	cDC2	Post-HIV vs Post-ART_1y
AL049870.3	1	0	0	0	1	cDC2	cDC2	Post-HIV vs Post-ART_1y
AL121809.2	1	0	0	0	1	cDC2	cDC2	Post-HIV vs Post-ART_1y
AL162632.1	1	0	0	0	1	cDC2	cDC2	Post-HIV vs Post-ART_1y
AL139354.1	1	0	0	0	1	cDC2	cDC2	Post-HIV vs Post-ART_1y
LINC02303	1	0	0	0	1	cDC2	cDC2	Post-HIV vs Post-ART_1y
RPL10L	1	0	0	0	1	cDC2	cDC2	Post-HIV vs Post-ART_1y
LINC00648	1	0	0	0	1	cDC2	cDC2	Post-HIV vs Post-ART_1y
AL512358.1	1	0	0	0	1	cDC2	cDC2	Post-HIV vs Post-ART_1y
AL512358.2	1	0	0	0	1	cDC2	cDC2	Post-HIV vs Post-ART_1y
AL358335.2	1	0	0	0	1	cDC2	cDC2	Post-HIV vs Post-ART_1y
AL110505.1	1	0	0	0	1	cDC2	cDC2	Post-HIV vs Post-ART_1y
AL359397.1	1	0	0	0	1	cDC2	cDC2	Post-HIV vs Post-ART_1y
AL358334.3	1	0	0	0	1	cDC2	cDC2	Post-HIV vs Post-ART_1y
AL591770.1	1	0	0	0	1	cDC2	cDC2	Post-HIV vs Post-ART_1y
LINC02310	1	0	0	0	1	cDC2	cDC2	Post-HIV vs Post-ART_1y
AL122125.1	1	0	0	0	1	cDC2	cDC2	Post-HIV vs Post-ART_1y
AL079307.2	1	0	0	0	1	cDC2	cDC2	Post-HIV vs Post-ART_1y
LINC02319	1	0	0	0	1	cDC2	cDC2	Post-HIV vs Post-ART_1y
AL352979.4	1	0	0	0	1	cDC2	cDC2	Post-HIV vs Post-ART_1y
AL163953.1	1	0	0	0	1	cDC2	cDC2	Post-HIV vs Post-ART_1y
BMP4	1	0	0	0	1	cDC2	cDC2	Post-HIV vs Post-ART_1y
AL138479.2	1	0	0	0	1	cDC2	cDC2	Post-HIV vs Post-ART_1y
AL359792.1	1	0	0	0	1	cDC2	cDC2	Post-HIV vs Post-ART_1y
AL133444.1	1	0	0	0	1	cDC2	cDC2	Post-HIV vs Post-ART_1y
AL139316.1	1	0	0	0	1	cDC2	cDC2	Post-HIV vs Post-ART_1y
TBPL2	1	0	0	0	1	cDC2	cDC2	Post-HIV vs Post-ART_1y
AL355103.1	1	0	0	0	1	cDC2	cDC2	Post-HIV vs Post-ART_1y
AL161757.3	1	0	0	0	1	cDC2	cDC2	Post-HIV vs Post-ART_1y
OTX2	1	0	0	0	1	cDC2	cDC2	Post-HIV vs Post-ART_1y
AL161757.4	1	0	0	0	1	cDC2	cDC2	Post-HIV vs Post-ART_1y
AL391152.1	1	0	0	0	1	cDC2	cDC2	Post-HIV vs Post-ART_1y
AL355834.1	1	0	0	0	1	cDC2	cDC2	Post-HIV vs Post-ART_1y
CCDC198	1	0	0	0	1	cDC2	cDC2	Post-HIV vs Post-ART_1y
AL049838.1	1	0	0	0	1	cDC2	cDC2	Post-HIV vs Post-ART_1y
TOMM20L	1	0	0	0	1	cDC2	cDC2	Post-HIV vs Post-ART_1y
AL133299.1	1	0	0	0	1	cDC2	cDC2	Post-HIV vs Post-ART_1y
LINC02322	1	0	0	0	1	cDC2	cDC2	Post-HIV vs Post-ART_1y
C14orf39	1	0	0	0	1	cDC2	cDC2	Post-HIV vs Post-ART_1y
SIX6	1	0	0	0	1	cDC2	cDC2	Post-HIV vs Post-ART_1y
AL049874.3	1	0	0	0	1	cDC2	cDC2	Post-HIV vs Post-ART_1y
SALRNA1	1	0	0	0	1	cDC2	cDC2	Post-HIV vs Post-ART_1y
SIX1	1	0	0	0	1	cDC2	cDC2	Post-HIV vs Post-ART_1y
AL390816.1	1	0	0	0	1	cDC2	cDC2	Post-HIV vs Post-ART_1y
AL390816.2	1	0	0	0	1	cDC2	cDC2	Post-HIV vs Post-ART_1y
LINC00644	1	0	0	0	1	cDC2	cDC2	Post-HIV vs Post-ART_1y
RHOJ	1	0	0	0	1	cDC2	cDC2	Post-HIV vs Post-ART_1y
AL049871.1	1	0	0	0	1	cDC2	cDC2	Post-HIV vs Post-ART_1y
AL136038.2	1	0	0	0	1	cDC2	cDC2	Post-HIV vs Post-ART_1y
AL161756.1	1	0	0	0	1	cDC2	cDC2	Post-HIV vs Post-ART_1y
AL391261.2	1	0	0	0	1	cDC2	cDC2	Post-HIV vs Post-ART_1y
AL391261.4	1	0	0	0	1	cDC2	cDC2	Post-HIV vs Post-ART_1y
AL157997.1	1	0	0	0	1	cDC2	cDC2	Post-HIV vs Post-ART_1y
AL049835.1	1	0	0	0	1	cDC2	cDC2	Post-HIV vs Post-ART_1y
AL121820.3	1	0	0	0	1	cDC2	cDC2	Post-HIV vs Post-ART_1y
AL121820.2	1	0	0	0	1	cDC2	cDC2	Post-HIV vs Post-ART_1y
AL391262.1	1	0	0	0	1	cDC2	cDC2	Post-HIV vs Post-ART_1y
CCDC177	1	0	0	0	1	cDC2	cDC2	Post-HIV vs Post-ART_1y
AL133445.3	1	0	0	0	1	cDC2	cDC2	Post-HIV vs Post-ART_1y
AL160191.1	1	0	0	0	1	cDC2	cDC2	Post-HIV vs Post-ART_1y
ADAM21	1	0	0	0	1	cDC2	cDC2	Post-HIV vs Post-ART_1y
ADAM20	1	0	0	0	1	cDC2	cDC2	Post-HIV vs Post-ART_1y
AL357153.1	1	0	0	0	1	cDC2	cDC2	Post-HIV vs Post-ART_1y
AC004816.1	1	0	0	0	1	cDC2	cDC2	Post-HIV vs Post-ART_1y
AC004816.2	1	0	0	0	1	cDC2	cDC2	Post-HIV vs Post-ART_1y
AC004817.2	1	0	0	0	1	cDC2	cDC2	Post-HIV vs Post-ART_1y
AC004817.1	1	0	0	0	1	cDC2	cDC2	Post-HIV vs Post-ART_1y
AC004817.4	1	0	0	0	1	cDC2	cDC2	Post-HIV vs Post-ART_1y
AC004828.1	1	0	0	0	1	cDC2	cDC2	Post-HIV vs Post-ART_1y
AL392024.1	1	0	0	0	1	cDC2	cDC2	Post-HIV vs Post-ART_1y
AC005225.1	1	0	0	0	1	cDC2	cDC2	Post-HIV vs Post-ART_1y
ACOT4	1	0	0	0	1	cDC2	cDC2	Post-HIV vs Post-ART_1y
AC005479.1	1	0	0	0	1	cDC2	cDC2	Post-HIV vs Post-ART_1y
AC013451.2	1	0	0	0	1	cDC2	cDC2	Post-HIV vs Post-ART_1y
TGFB3-AS1	1	0	0	0	1	cDC2	cDC2	Post-HIV vs Post-ART_1y
AC016526.1	1	0	0	0	1	cDC2	cDC2	Post-HIV vs Post-ART_1y
AF111169.1	1	0	0	0	1	cDC2	cDC2	Post-HIV vs Post-ART_1y
AF111169.2	1	0	0	0	1	cDC2	cDC2	Post-HIV vs Post-ART_1y
LINC02289	1	0	0	0	1	cDC2	cDC2	Post-HIV vs Post-ART_1y
AC007686.5	1	0	0	0	1	cDC2	cDC2	Post-HIV vs Post-ART_1y
ZDHHC22	1	0	0	0	1	cDC2	cDC2	Post-HIV vs Post-ART_1y
AC007375.3	1	0	0	0	1	cDC2	cDC2	Post-HIV vs Post-ART_1y
AF099810.1	1	0	0	0	1	cDC2	cDC2	Post-HIV vs Post-ART_1y
AC009396.2	1	0	0	0	1	cDC2	cDC2	Post-HIV vs Post-ART_1y
AC009396.3	1	0	0	0	1	cDC2	cDC2	Post-HIV vs Post-ART_1y
AC009396.1	1	0	0	0	1	cDC2	cDC2	Post-HIV vs Post-ART_1y
AC026888.1	1	0	0	0	1	cDC2	cDC2	Post-HIV vs Post-ART_1y
AC022469.1	1	0	0	0	1	cDC2	cDC2	Post-HIV vs Post-ART_1y
AC022469.2	1	0	0	0	1	cDC2	cDC2	Post-HIV vs Post-ART_1y
AC008056.2	1	0	0	0	1	cDC2	cDC2	Post-HIV vs Post-ART_1y
AC008056.1	1	0	0	0	1	cDC2	cDC2	Post-HIV vs Post-ART_1y
AF123462.1	1	0	0	0	1	cDC2	cDC2	Post-HIV vs Post-ART_1y
LINC02308	1	0	0	0	1	cDC2	cDC2	Post-HIV vs Post-ART_1y
LINC01467	1	0	0	0	1	cDC2	cDC2	Post-HIV vs Post-ART_1y
LINC02311	1	0	0	0	1	cDC2	cDC2	Post-HIV vs Post-ART_1y
AL355095.1	1	0	0	0	1	cDC2	cDC2	Post-HIV vs Post-ART_1y
AL359238.1	1	0	0	0	1	cDC2	cDC2	Post-HIV vs Post-ART_1y
AL162872.1	1	0	0	0	1	cDC2	cDC2	Post-HIV vs Post-ART_1y
LINC02305	1	0	0	0	1	cDC2	cDC2	Post-HIV vs Post-ART_1y
AL356807.1	1	0	0	0	1	cDC2	cDC2	Post-HIV vs Post-ART_1y
AL357172.1	1	0	0	0	1	cDC2	cDC2	Post-HIV vs Post-ART_1y
AL049775.2	1	0	0	0	1	cDC2	cDC2	Post-HIV vs Post-ART_1y
LINC02329	1	0	0	0	1	cDC2	cDC2	Post-HIV vs Post-ART_1y
AL049775.3	1	0	0	0	1	cDC2	cDC2	Post-HIV vs Post-ART_1y
LINC02309	1	0	0	0	1	cDC2	cDC2	Post-HIV vs Post-ART_1y
LINC01148	1	0	0	0	1	cDC2	cDC2	Post-HIV vs Post-ART_1y
AL358292.1	1	0	0	0	1	cDC2	cDC2	Post-HIV vs Post-ART_1y
AL352955.1	1	0	0	0	1	cDC2	cDC2	Post-HIV vs Post-ART_1y
AL157688.1	1	0	0	0	1	cDC2	cDC2	Post-HIV vs Post-ART_1y
AL135746.1	1	0	0	0	1	cDC2	cDC2	Post-HIV vs Post-ART_1y
LINC02330	1	0	0	0	1	cDC2	cDC2	Post-HIV vs Post-ART_1y
AL157955.1	1	0	0	0	1	cDC2	cDC2	Post-HIV vs Post-ART_1y
AL133279.2	1	0	0	0	1	cDC2	cDC2	Post-HIV vs Post-ART_1y
AL133279.3	1	0	0	0	1	cDC2	cDC2	Post-HIV vs Post-ART_1y
PTPN21	1	0	0	0	1	cDC2	cDC2	Post-HIV vs Post-ART_1y
AL162171.2	1	0	0	0	1	cDC2	cDC2	Post-HIV vs Post-ART_1y
AL162171.1	1	0	0	0	1	cDC2	cDC2	Post-HIV vs Post-ART_1y
AL121768.1	1	0	0	0	1	cDC2	cDC2	Post-HIV vs Post-ART_1y
AL137785.1	1	0	0	0	1	cDC2	cDC2	Post-HIV vs Post-ART_1y
AL137230.1	1	0	0	0	1	cDC2	cDC2	Post-HIV vs Post-ART_1y
AL096869.3	1	0	0	0	1	cDC2	cDC2	Post-HIV vs Post-ART_1y
AL096869.1	1	0	0	0	1	cDC2	cDC2	Post-HIV vs Post-ART_1y
AL139193.2	1	0	0	0	1	cDC2	cDC2	Post-HIV vs Post-ART_1y
AL122020.2	1	0	0	0	1	cDC2	cDC2	Post-HIV vs Post-ART_1y
AL133240.2	1	0	0	0	1	cDC2	cDC2	Post-HIV vs Post-ART_1y
COX8C	1	0	0	0	1	cDC2	cDC2	Post-HIV vs Post-ART_1y
PRIMA1	1	0	0	0	1	cDC2	cDC2	Post-HIV vs Post-ART_1y
FAM181A-AS1	1	0	0	0	1	cDC2	cDC2	Post-HIV vs Post-ART_1y
FAM181A	1	0	0	0	1	cDC2	cDC2	Post-HIV vs Post-ART_1y
CCDC197	1	0	0	0	1	cDC2	cDC2	Post-HIV vs Post-ART_1y
PPP4R4	1	0	0	0	1	cDC2	cDC2	Post-HIV vs Post-ART_1y
SERPINA6	1	0	0	0	1	cDC2	cDC2	Post-HIV vs Post-ART_1y
AL132708.1	1	0	0	0	1	cDC2	cDC2	Post-HIV vs Post-ART_1y
SERPINA11	1	0	0	0	1	cDC2	cDC2	Post-HIV vs Post-ART_1y
SERPINA9	1	0	0	0	1	cDC2	cDC2	Post-HIV vs Post-ART_1y
SERPINA12	1	0	0	0	1	cDC2	cDC2	Post-HIV vs Post-ART_1y
AL132990.1	1	0	0	0	1	cDC2	cDC2	Post-HIV vs Post-ART_1y
SERPINA4	1	0	0	0	1	cDC2	cDC2	Post-HIV vs Post-ART_1y
SERPINA3	1	0	0	0	1	cDC2	cDC2	Post-HIV vs Post-ART_1y
GSC	1	0	0	0	1	cDC2	cDC2	Post-HIV vs Post-ART_1y
AL121612.2	1	0	0	0	1	cDC2	cDC2	Post-HIV vs Post-ART_1y
AL121612.1	1	0	0	0	1	cDC2	cDC2	Post-HIV vs Post-ART_1y
LINC02279	1	0	0	0	1	cDC2	cDC2	Post-HIV vs Post-ART_1y
AL390254.1	1	0	0	0	1	cDC2	cDC2	Post-HIV vs Post-ART_1y
AL356017.1	1	0	0	0	1	cDC2	cDC2	Post-HIV vs Post-ART_1y
LINC02318	1	0	0	0	1	cDC2	cDC2	Post-HIV vs Post-ART_1y
AL133467.2	1	0	0	0	1	cDC2	cDC2	Post-HIV vs Post-ART_1y
AL133467.4	1	0	0	0	1	cDC2	cDC2	Post-HIV vs Post-ART_1y
TCL1B	1	0	0	0	1	cDC2	cDC2	Post-HIV vs Post-ART_1y
AL355102.1	1	0	0	0	1	cDC2	cDC2	Post-HIV vs Post-ART_1y
AL355102.5	1	0	0	0	1	cDC2	cDC2	Post-HIV vs Post-ART_1y
BDKRB1	1	0	0	0	1	cDC2	cDC2	Post-HIV vs Post-ART_1y
AL355102.4	1	0	0	0	1	cDC2	cDC2	Post-HIV vs Post-ART_1y
AL355102.3	1	0	0	0	1	cDC2	cDC2	Post-HIV vs Post-ART_1y
AL137786.1	1	0	0	0	1	cDC2	cDC2	Post-HIV vs Post-ART_1y
AL137786.2	1	0	0	0	1	cDC2	cDC2	Post-HIV vs Post-ART_1y
LINC02299	1	0	0	0	1	cDC2	cDC2	Post-HIV vs Post-ART_1y
AL137786.3	1	0	0	0	1	cDC2	cDC2	Post-HIV vs Post-ART_1y
AL049833.4	1	0	0	0	1	cDC2	cDC2	Post-HIV vs Post-ART_1y
AL049833.2	1	0	0	0	1	cDC2	cDC2	Post-HIV vs Post-ART_1y
AL049833.1	1	0	0	0	1	cDC2	cDC2	Post-HIV vs Post-ART_1y
LINC02304	1	0	0	0	1	cDC2	cDC2	Post-HIV vs Post-ART_1y
AL158800.1	1	0	0	0	1	cDC2	cDC2	Post-HIV vs Post-ART_1y
LINC02291	1	0	0	0	1	cDC2	cDC2	Post-HIV vs Post-ART_1y
AL163872.1	1	0	0	0	1	cDC2	cDC2	Post-HIV vs Post-ART_1y
AL355097.1	1	0	0	0	1	cDC2	cDC2	Post-HIV vs Post-ART_1y
LINC02295	1	0	0	0	1	cDC2	cDC2	Post-HIV vs Post-ART_1y
AL132719.1	1	0	0	0	1	cDC2	cDC2	Post-HIV vs Post-ART_1y
C14orf177	1	0	0	0	1	cDC2	cDC2	Post-HIV vs Post-ART_1y
AL132796.1	1	0	0	0	1	cDC2	cDC2	Post-HIV vs Post-ART_1y
AL132796.2	1	0	0	0	1	cDC2	cDC2	Post-HIV vs Post-ART_1y
AL162151.3	1	0	0	0	1	cDC2	cDC2	Post-HIV vs Post-ART_1y
AL162151.1	1	0	0	0	1	cDC2	cDC2	Post-HIV vs Post-ART_1y
AL132819.1	1	0	0	0	1	cDC2	cDC2	Post-HIV vs Post-ART_1y
AL160313.2	1	0	0	0	1	cDC2	cDC2	Post-HIV vs Post-ART_1y
AL157871.5	1	0	0	0	1	cDC2	cDC2	Post-HIV vs Post-ART_1y
AL845552.2	1	0	0	0	1	cDC2	cDC2	Post-HIV vs Post-ART_1y
AL163974.1	1	0	0	0	1	cDC2	cDC2	Post-HIV vs Post-ART_1y
AL132711.1	1	0	0	0	1	cDC2	cDC2	Post-HIV vs Post-ART_1y
DLK1	1	0	0	0	1	cDC2	cDC2	Post-HIV vs Post-ART_1y
AL117190.2	1	0	0	0	1	cDC2	cDC2	Post-HIV vs Post-ART_1y
RTL1	1	0	0	0	1	cDC2	cDC2	Post-HIV vs Post-ART_1y
MIR381HG	1	0	0	0	1	cDC2	cDC2	Post-HIV vs Post-ART_1y
MEG9	1	0	0	0	1	cDC2	cDC2	Post-HIV vs Post-ART_1y
AL355836.2	1	0	0	0	1	cDC2	cDC2	Post-HIV vs Post-ART_1y
AL355836.4	1	0	0	0	1	cDC2	cDC2	Post-HIV vs Post-ART_1y
AL355836.3	1	0	0	0	1	cDC2	cDC2	Post-HIV vs Post-ART_1y
AL359682.1	1	0	0	0	1	cDC2	cDC2	Post-HIV vs Post-ART_1y
AL355096.1	1	0	0	0	1	cDC2	cDC2	Post-HIV vs Post-ART_1y
LINC00524	1	0	0	0	1	cDC2	cDC2	Post-HIV vs Post-ART_1y
LINC02314	1	0	0	0	1	cDC2	cDC2	Post-HIV vs Post-ART_1y
AL049836.2	1	0	0	0	1	cDC2	cDC2	Post-HIV vs Post-ART_1y
DIO3	1	0	0	0	1	cDC2	cDC2	Post-HIV vs Post-ART_1y
AL049836.1	1	0	0	0	1	cDC2	cDC2	Post-HIV vs Post-ART_1y
LINC00239	1	0	0	0	1	cDC2	cDC2	Post-HIV vs Post-ART_1y
LBHD2	1	0	0	0	1	cDC2	cDC2	Post-HIV vs Post-ART_1y
AL161669.1	1	0	0	0	1	cDC2	cDC2	Post-HIV vs Post-ART_1y
LINC00605	1	0	0	0	1	cDC2	cDC2	Post-HIV vs Post-ART_1y
AL161669.3	1	0	0	0	1	cDC2	cDC2	Post-HIV vs Post-ART_1y
AL138976.2	1	0	0	0	1	cDC2	cDC2	Post-HIV vs Post-ART_1y
LINC00637	1	0	0	0	1	cDC2	cDC2	Post-HIV vs Post-ART_1y
AL132712.2	1	0	0	0	1	cDC2	cDC2	Post-HIV vs Post-ART_1y
RD3L	1	0	0	0	1	cDC2	cDC2	Post-HIV vs Post-ART_1y
AL359399.1	1	0	0	0	1	cDC2	cDC2	Post-HIV vs Post-ART_1y
KIF26A	1	0	0	0	1	cDC2	cDC2	Post-HIV vs Post-ART_1y
AL512357.2	1	0	0	0	1	cDC2	cDC2	Post-HIV vs Post-ART_1y
AL512357.1	1	0	0	0	1	cDC2	cDC2	Post-HIV vs Post-ART_1y
C14orf180	1	0	0	0	1	cDC2	cDC2	Post-HIV vs Post-ART_1y
BX927359.1	1	0	0	0	1	cDC2	cDC2	Post-HIV vs Post-ART_1y
AL583722.3	1	0	0	0	1	cDC2	cDC2	Post-HIV vs Post-ART_1y
LINC02280	1	0	0	0	1	cDC2	cDC2	Post-HIV vs Post-ART_1y
AL583722.4	1	0	0	0	1	cDC2	cDC2	Post-HIV vs Post-ART_1y
LINC00638	1	0	0	0	1	cDC2	cDC2	Post-HIV vs Post-ART_1y
AL583810.2	1	0	0	0	1	cDC2	cDC2	Post-HIV vs Post-ART_1y
AL583810.1	1	0	0	0	1	cDC2	cDC2	Post-HIV vs Post-ART_1y
AL583810.3	1	0	0	0	1	cDC2	cDC2	Post-HIV vs Post-ART_1y
LINC02298	1	0	0	0	1	cDC2	cDC2	Post-HIV vs Post-ART_1y
AL512356.4	1	0	0	0	1	cDC2	cDC2	Post-HIV vs Post-ART_1y
AL512356.5	1	0	0	0	1	cDC2	cDC2	Post-HIV vs Post-ART_1y
AL928654.2	1	0	0	0	1	cDC2	cDC2	Post-HIV vs Post-ART_1y
IGHE	1	0	0	0	1	cDC2	cDC2	Post-HIV vs Post-ART_1y
IGHG4	1	0	0	0	1	cDC2	cDC2	Post-HIV vs Post-ART_1y
COPDA1	1	0	0	0	1	cDC2	cDC2	Post-HIV vs Post-ART_1y
IGHGP	1	0	0	0	1	cDC2	cDC2	Post-HIV vs Post-ART_1y
IGHA1	1	0	0	0	1	cDC2	cDC2	Post-HIV vs Post-ART_1y
IGHEP1	1	0	0	0	1	cDC2	cDC2	Post-HIV vs Post-ART_1y
IGHJ6	1	0	0	0	1	cDC2	cDC2	Post-HIV vs Post-ART_1y
IGHJ3P	1	0	0	0	1	cDC2	cDC2	Post-HIV vs Post-ART_1y
IGHJ5	1	0	0	0	1	cDC2	cDC2	Post-HIV vs Post-ART_1y
IGHJ4	1	0	0	0	1	cDC2	cDC2	Post-HIV vs Post-ART_1y
IGHJ3	1	0	0	0	1	cDC2	cDC2	Post-HIV vs Post-ART_1y
IGHJ2P	1	0	0	0	1	cDC2	cDC2	Post-HIV vs Post-ART_1y
IGHJ2	1	0	0	0	1	cDC2	cDC2	Post-HIV vs Post-ART_1y
IGHJ1	1	0	0	0	1	cDC2	cDC2	Post-HIV vs Post-ART_1y
IGHD7-27	1	0	0	0	1	cDC2	cDC2	Post-HIV vs Post-ART_1y
IGHJ1P	1	0	0	0	1	cDC2	cDC2	Post-HIV vs Post-ART_1y
IGHD1-26	1	0	0	0	1	cDC2	cDC2	Post-HIV vs Post-ART_1y
IGHD6-25	1	0	0	0	1	cDC2	cDC2	Post-HIV vs Post-ART_1y
IGHD5-24	1	0	0	0	1	cDC2	cDC2	Post-HIV vs Post-ART_1y
IGHD4-23	1	0	0	0	1	cDC2	cDC2	Post-HIV vs Post-ART_1y
IGHD3-22	1	0	0	0	1	cDC2	cDC2	Post-HIV vs Post-ART_1y
IGHD2-21	1	0	0	0	1	cDC2	cDC2	Post-HIV vs Post-ART_1y
AC246787.2	1	0	0	0	1	cDC2	cDC2	Post-HIV vs Post-ART_1y
IGHD1-20	1	0	0	0	1	cDC2	cDC2	Post-HIV vs Post-ART_1y
IGHD6-19	1	0	0	0	1	cDC2	cDC2	Post-HIV vs Post-ART_1y
IGHD5-18	1	0	0	0	1	cDC2	cDC2	Post-HIV vs Post-ART_1y
IGHD4-17	1	0	0	0	1	cDC2	cDC2	Post-HIV vs Post-ART_1y
IGHD3-16	1	0	0	0	1	cDC2	cDC2	Post-HIV vs Post-ART_1y
IGHD2-15	1	0	0	0	1	cDC2	cDC2	Post-HIV vs Post-ART_1y
IGHD1-14	1	0	0	0	1	cDC2	cDC2	Post-HIV vs Post-ART_1y
IGHD6-13	1	0	0	0	1	cDC2	cDC2	Post-HIV vs Post-ART_1y
IGHD5-12	1	0	0	0	1	cDC2	cDC2	Post-HIV vs Post-ART_1y
IGHD4-11	1	0	0	0	1	cDC2	cDC2	Post-HIV vs Post-ART_1y
IGHD3-10	1	0	0	0	1	cDC2	cDC2	Post-HIV vs Post-ART_1y
IGHD3-9	1	0	0	0	1	cDC2	cDC2	Post-HIV vs Post-ART_1y
IGHD2-8	1	0	0	0	1	cDC2	cDC2	Post-HIV vs Post-ART_1y
IGHD1-7	1	0	0	0	1	cDC2	cDC2	Post-HIV vs Post-ART_1y
IGHD6-6	1	0	0	0	1	cDC2	cDC2	Post-HIV vs Post-ART_1y
IGHD5-5	1	0	0	0	1	cDC2	cDC2	Post-HIV vs Post-ART_1y
IGHD4-4	1	0	0	0	1	cDC2	cDC2	Post-HIV vs Post-ART_1y
IGHD3-3	1	0	0	0	1	cDC2	cDC2	Post-HIV vs Post-ART_1y
IGHD2-2	1	0	0	0	1	cDC2	cDC2	Post-HIV vs Post-ART_1y
IGHD1-1	1	0	0	0	1	cDC2	cDC2	Post-HIV vs Post-ART_1y
IGHV6-1	1	0	0	0	1	cDC2	cDC2	Post-HIV vs Post-ART_1y
IGHV1-2	1	0	0	0	1	cDC2	cDC2	Post-HIV vs Post-ART_1y
IGHVIII-2-1	1	0	0	0	1	cDC2	cDC2	Post-HIV vs Post-ART_1y
IGHV1-3	1	0	0	0	1	cDC2	cDC2	Post-HIV vs Post-ART_1y
IGHV4-4	1	0	0	0	1	cDC2	cDC2	Post-HIV vs Post-ART_1y
IGHV7-4-1	1	0	0	0	1	cDC2	cDC2	Post-HIV vs Post-ART_1y
IGHVIII-5-1	1	0	0	0	1	cDC2	cDC2	Post-HIV vs Post-ART_1y
IGHVIII-5-2	1	0	0	0	1	cDC2	cDC2	Post-HIV vs Post-ART_1y
IGHV3-6	1	0	0	0	1	cDC2	cDC2	Post-HIV vs Post-ART_1y
IGHV3-7	1	0	0	0	1	cDC2	cDC2	Post-HIV vs Post-ART_1y
IGHV3-64D	1	0	0	0	1	cDC2	cDC2	Post-HIV vs Post-ART_1y
IGHV5-10-1	1	0	0	0	1	cDC2	cDC2	Post-HIV vs Post-ART_1y
IGHVIII-11-1	1	0	0	0	1	cDC2	cDC2	Post-HIV vs Post-ART_1y
IGHV1-12	1	0	0	0	1	cDC2	cDC2	Post-HIV vs Post-ART_1y
IGHV3-13	1	0	0	0	1	cDC2	cDC2	Post-HIV vs Post-ART_1y
IGHVIII-13-1	1	0	0	0	1	cDC2	cDC2	Post-HIV vs Post-ART_1y
IGHV1-14	1	0	0	0	1	cDC2	cDC2	Post-HIV vs Post-ART_1y
IGHV3-15	1	0	0	0	1	cDC2	cDC2	Post-HIV vs Post-ART_1y
IGHVII-15-1	1	0	0	0	1	cDC2	cDC2	Post-HIV vs Post-ART_1y
IGHV3-16	1	0	0	0	1	cDC2	cDC2	Post-HIV vs Post-ART_1y
IGHVIII-16-1	1	0	0	0	1	cDC2	cDC2	Post-HIV vs Post-ART_1y
IGHV1-17	1	0	0	0	1	cDC2	cDC2	Post-HIV vs Post-ART_1y
IGHV3-19	1	0	0	0	1	cDC2	cDC2	Post-HIV vs Post-ART_1y
AC247036.1	1	0	0	0	1	cDC2	cDC2	Post-HIV vs Post-ART_1y
IGHV3-20	1	0	0	0	1	cDC2	cDC2	Post-HIV vs Post-ART_1y
IGHV3-22	1	0	0	0	1	cDC2	cDC2	Post-HIV vs Post-ART_1y
IGHVII-22-1	1	0	0	0	1	cDC2	cDC2	Post-HIV vs Post-ART_1y
IGHVIII-22-2	1	0	0	0	1	cDC2	cDC2	Post-HIV vs Post-ART_1y
IGHV1-24	1	0	0	0	1	cDC2	cDC2	Post-HIV vs Post-ART_1y
LINC00226	1	0	0	0	1	cDC2	cDC2	Post-HIV vs Post-ART_1y
IGHV3-25	1	0	0	0	1	cDC2	cDC2	Post-HIV vs Post-ART_1y
IGHVIII-25-1	1	0	0	0	1	cDC2	cDC2	Post-HIV vs Post-ART_1y
IGHV2-26	1	0	0	0	1	cDC2	cDC2	Post-HIV vs Post-ART_1y
IGHVIII-26-1	1	0	0	0	1	cDC2	cDC2	Post-HIV vs Post-ART_1y
IGHVII-26-2	1	0	0	0	1	cDC2	cDC2	Post-HIV vs Post-ART_1y
IGHV7-27	1	0	0	0	1	cDC2	cDC2	Post-HIV vs Post-ART_1y
IGHVII-28-1	1	0	0	0	1	cDC2	cDC2	Post-HIV vs Post-ART_1y
IGHV3-32	1	0	0	0	1	cDC2	cDC2	Post-HIV vs Post-ART_1y
IGHV3-30	1	0	0	0	1	cDC2	cDC2	Post-HIV vs Post-ART_1y
IGHVII-30-1	1	0	0	0	1	cDC2	cDC2	Post-HIV vs Post-ART_1y
IGHV3-30-2	1	0	0	0	1	cDC2	cDC2	Post-HIV vs Post-ART_1y
IGHV4-31	1	0	0	0	1	cDC2	cDC2	Post-HIV vs Post-ART_1y
IGHVII-30-21	1	0	0	0	1	cDC2	cDC2	Post-HIV vs Post-ART_1y
IGHV3-29	1	0	0	0	1	cDC2	cDC2	Post-HIV vs Post-ART_1y
IGHVII-33-1	1	0	0	0	1	cDC2	cDC2	Post-HIV vs Post-ART_1y
IGHV3-33-2	1	0	0	0	1	cDC2	cDC2	Post-HIV vs Post-ART_1y
IGHV7-34-1	1	0	0	0	1	cDC2	cDC2	Post-HIV vs Post-ART_1y
IGHV3-35	1	0	0	0	1	cDC2	cDC2	Post-HIV vs Post-ART_1y
IGHV3-36	1	0	0	0	1	cDC2	cDC2	Post-HIV vs Post-ART_1y
IGHV3-37	1	0	0	0	1	cDC2	cDC2	Post-HIV vs Post-ART_1y
IGHV3-38	1	0	0	0	1	cDC2	cDC2	Post-HIV vs Post-ART_1y
IGHVIII-38-1	1	0	0	0	1	cDC2	cDC2	Post-HIV vs Post-ART_1y
IGHV7-40	1	0	0	0	1	cDC2	cDC2	Post-HIV vs Post-ART_1y
IGHVII-40-1	1	0	0	0	1	cDC2	cDC2	Post-HIV vs Post-ART_1y
IGHV3-41	1	0	0	0	1	cDC2	cDC2	Post-HIV vs Post-ART_1y
IGHV3-42	1	0	0	0	1	cDC2	cDC2	Post-HIV vs Post-ART_1y
IGHV3-43	1	0	0	0	1	cDC2	cDC2	Post-HIV vs Post-ART_1y
IGHVII-43-1	1	0	0	0	1	cDC2	cDC2	Post-HIV vs Post-ART_1y
IGHVIII-44	1	0	0	0	1	cDC2	cDC2	Post-HIV vs Post-ART_1y
AC244452.3	1	0	0	0	1	cDC2	cDC2	Post-HIV vs Post-ART_1y
IGHVIV-44-1	1	0	0	0	1	cDC2	cDC2	Post-HIV vs Post-ART_1y
IGHVII-44-2	1	0	0	0	1	cDC2	cDC2	Post-HIV vs Post-ART_1y
IGHV1-45	1	0	0	0	1	cDC2	cDC2	Post-HIV vs Post-ART_1y
IGHVII-46-1	1	0	0	0	1	cDC2	cDC2	Post-HIV vs Post-ART_1y
IGHV3-47	1	0	0	0	1	cDC2	cDC2	Post-HIV vs Post-ART_1y
IGHVIII-47-1	1	0	0	0	1	cDC2	cDC2	Post-HIV vs Post-ART_1y
IGHV3-49	1	0	0	0	1	cDC2	cDC2	Post-HIV vs Post-ART_1y
IGHVII-49-1	1	0	0	0	1	cDC2	cDC2	Post-HIV vs Post-ART_1y
IGHV3-50	1	0	0	0	1	cDC2	cDC2	Post-HIV vs Post-ART_1y
IGHV5-51	1	0	0	0	1	cDC2	cDC2	Post-HIV vs Post-ART_1y
IGHVIII-51-1	1	0	0	0	1	cDC2	cDC2	Post-HIV vs Post-ART_1y
IGHVII-51-2	1	0	0	0	1	cDC2	cDC2	Post-HIV vs Post-ART_1y
IGHV3-52	1	0	0	0	1	cDC2	cDC2	Post-HIV vs Post-ART_1y
IGHV3-53	1	0	0	0	1	cDC2	cDC2	Post-HIV vs Post-ART_1y
IGHVII-53-1	1	0	0	0	1	cDC2	cDC2	Post-HIV vs Post-ART_1y
IGHV3-54	1	0	0	0	1	cDC2	cDC2	Post-HIV vs Post-ART_1y
IGHV4-55	1	0	0	0	1	cDC2	cDC2	Post-HIV vs Post-ART_1y
IGHV7-56	1	0	0	0	1	cDC2	cDC2	Post-HIV vs Post-ART_1y
IGHV3-57	1	0	0	0	1	cDC2	cDC2	Post-HIV vs Post-ART_1y
IGHV1-58	1	0	0	0	1	cDC2	cDC2	Post-HIV vs Post-ART_1y
IGHV4-59	1	0	0	0	1	cDC2	cDC2	Post-HIV vs Post-ART_1y
IGHV3-60	1	0	0	0	1	cDC2	cDC2	Post-HIV vs Post-ART_1y
IGHVII-60-1	1	0	0	0	1	cDC2	cDC2	Post-HIV vs Post-ART_1y
IGHV3-62	1	0	0	0	1	cDC2	cDC2	Post-HIV vs Post-ART_1y
IGHVII-62-1	1	0	0	0	1	cDC2	cDC2	Post-HIV vs Post-ART_1y
IGHV3-63	1	0	0	0	1	cDC2	cDC2	Post-HIV vs Post-ART_1y
IGHV3-64	1	0	0	0	1	cDC2	cDC2	Post-HIV vs Post-ART_1y
IGHV3-65	1	0	0	0	1	cDC2	cDC2	Post-HIV vs Post-ART_1y
IGHVII-65-1	1	0	0	0	1	cDC2	cDC2	Post-HIV vs Post-ART_1y
IGHV3-66	1	0	0	0	1	cDC2	cDC2	Post-HIV vs Post-ART_1y
IGHV1-67	1	0	0	0	1	cDC2	cDC2	Post-HIV vs Post-ART_1y
IGHVII-67-1	1	0	0	0	1	cDC2	cDC2	Post-HIV vs Post-ART_1y
IGHVIII-67-2	1	0	0	0	1	cDC2	cDC2	Post-HIV vs Post-ART_1y
IGHVIII-67-3	1	0	0	0	1	cDC2	cDC2	Post-HIV vs Post-ART_1y
IGHVIII-67-4	1	0	0	0	1	cDC2	cDC2	Post-HIV vs Post-ART_1y
IGHV1-68	1	0	0	0	1	cDC2	cDC2	Post-HIV vs Post-ART_1y
IGHV1-69	1	0	0	0	1	cDC2	cDC2	Post-HIV vs Post-ART_1y
IGHV2-70D	1	0	0	0	1	cDC2	cDC2	Post-HIV vs Post-ART_1y
IGHV3-69-1	1	0	0	0	1	cDC2	cDC2	Post-HIV vs Post-ART_1y
IGHV1-69-2	1	0	0	0	1	cDC2	cDC2	Post-HIV vs Post-ART_1y
IGHV2-70	1	0	0	0	1	cDC2	cDC2	Post-HIV vs Post-ART_1y
IGHV3-71	1	0	0	0	1	cDC2	cDC2	Post-HIV vs Post-ART_1y
IGHV3-72	1	0	0	0	1	cDC2	cDC2	Post-HIV vs Post-ART_1y
IGHV3-73	1	0	0	0	1	cDC2	cDC2	Post-HIV vs Post-ART_1y
IGHV3-74	1	0	0	0	1	cDC2	cDC2	Post-HIV vs Post-ART_1y
IGHVII-74-1	1	0	0	0	1	cDC2	cDC2	Post-HIV vs Post-ART_1y
IGHV3-75	1	0	0	0	1	cDC2	cDC2	Post-HIV vs Post-ART_1y
IGHV3-76	1	0	0	0	1	cDC2	cDC2	Post-HIV vs Post-ART_1y
IGHVIII-76-1	1	0	0	0	1	cDC2	cDC2	Post-HIV vs Post-ART_1y
IGHV5-78	1	0	0	0	1	cDC2	cDC2	Post-HIV vs Post-ART_1y
IGHVII-78-1	1	0	0	0	1	cDC2	cDC2	Post-HIV vs Post-ART_1y
IGHV3-79	1	0	0	0	1	cDC2	cDC2	Post-HIV vs Post-ART_1y
IGHV4-80	1	0	0	0	1	cDC2	cDC2	Post-HIV vs Post-ART_1y
IGHV7-81	1	0	0	0	1	cDC2	cDC2	Post-HIV vs Post-ART_1y
IGHVIII-82	1	0	0	0	1	cDC2	cDC2	Post-HIV vs Post-ART_1y
IGHV1OR15-9	1	0	0	0	1	cDC2	cDC2	Post-HIV vs Post-ART_1y
IGHV1OR15-2	1	0	0	0	1	cDC2	cDC2	Post-HIV vs Post-ART_1y
IGHV3OR15-7	1	0	0	0	1	cDC2	cDC2	Post-HIV vs Post-ART_1y
IGHD5OR15-5A	1	0	0	0	1	cDC2	cDC2	Post-HIV vs Post-ART_1y
IGHD4OR15-4A	1	0	0	0	1	cDC2	cDC2	Post-HIV vs Post-ART_1y
IGHD3OR15-3A	1	0	0	0	1	cDC2	cDC2	Post-HIV vs Post-ART_1y
IGHD2OR15-2A	1	0	0	0	1	cDC2	cDC2	Post-HIV vs Post-ART_1y
IGHD1OR15-1A	1	0	0	0	1	cDC2	cDC2	Post-HIV vs Post-ART_1y
AC087386.1	1	0	0	0	1	cDC2	cDC2	Post-HIV vs Post-ART_1y
AC026495.1	1	0	0	0	1	cDC2	cDC2	Post-HIV vs Post-ART_1y
GOLGA6L6	1	0	0	0	1	cDC2	cDC2	Post-HIV vs Post-ART_1y
IGHV1OR15-6	1	0	0	0	1	cDC2	cDC2	Post-HIV vs Post-ART_1y
AC023310.4	1	0	0	0	1	cDC2	cDC2	Post-HIV vs Post-ART_1y
AC012414.3	1	0	0	0	1	cDC2	cDC2	Post-HIV vs Post-ART_1y
AC012414.4	1	0	0	0	1	cDC2	cDC2	Post-HIV vs Post-ART_1y
LINC01193	1	0	0	0	1	cDC2	cDC2	Post-HIV vs Post-ART_1y
IGHD5OR15-5B	1	0	0	0	1	cDC2	cDC2	Post-HIV vs Post-ART_1y
IGHD4OR15-4B	1	0	0	0	1	cDC2	cDC2	Post-HIV vs Post-ART_1y
IGHD3OR15-3B	1	0	0	0	1	cDC2	cDC2	Post-HIV vs Post-ART_1y
IGHD2OR15-2B	1	0	0	0	1	cDC2	cDC2	Post-HIV vs Post-ART_1y
IGHD1OR15-1B	1	0	0	0	1	cDC2	cDC2	Post-HIV vs Post-ART_1y
AC126335.1	1	0	0	0	1	cDC2	cDC2	Post-HIV vs Post-ART_1y
AC060814.5	1	0	0	0	1	cDC2	cDC2	Post-HIV vs Post-ART_1y
AC060814.4	1	0	0	0	1	cDC2	cDC2	Post-HIV vs Post-ART_1y
AC060814.3	1	0	0	0	1	cDC2	cDC2	Post-HIV vs Post-ART_1y
POTEB3	1	0	0	0	1	cDC2	cDC2	Post-HIV vs Post-ART_1y
AC183088.3	1	0	0	0	1	cDC2	cDC2	Post-HIV vs Post-ART_1y
LINC02203	1	0	0	0	1	cDC2	cDC2	Post-HIV vs Post-ART_1y
AC135068.1	1	0	0	0	1	cDC2	cDC2	Post-HIV vs Post-ART_1y
AC135068.3	1	0	0	0	1	cDC2	cDC2	Post-HIV vs Post-ART_1y
AC135068.7	1	0	0	0	1	cDC2	cDC2	Post-HIV vs Post-ART_1y
AC135068.8	1	0	0	0	1	cDC2	cDC2	Post-HIV vs Post-ART_1y
AC135068.9	1	0	0	0	1	cDC2	cDC2	Post-HIV vs Post-ART_1y
AC135068.2	1	0	0	0	1	cDC2	cDC2	Post-HIV vs Post-ART_1y
AC134981.1	1	0	0	0	1	cDC2	cDC2	Post-HIV vs Post-ART_1y
POTEB	1	0	0	0	1	cDC2	cDC2	Post-HIV vs Post-ART_1y
AC134980.2	1	0	0	0	1	cDC2	cDC2	Post-HIV vs Post-ART_1y
OR4M2	1	0	0	0	1	cDC2	cDC2	Post-HIV vs Post-ART_1y
OR4N4	1	0	0	0	1	cDC2	cDC2	Post-HIV vs Post-ART_1y
AC010760.1	1	0	0	0	1	cDC2	cDC2	Post-HIV vs Post-ART_1y
IGHV1OR15-1	1	0	0	0	1	cDC2	cDC2	Post-HIV vs Post-ART_1y
IGHV1OR15-3	1	0	0	0	1	cDC2	cDC2	Post-HIV vs Post-ART_1y
IGHV4OR15-8	1	0	0	0	1	cDC2	cDC2	Post-HIV vs Post-ART_1y
IGHV1OR15-4	1	0	0	0	1	cDC2	cDC2	Post-HIV vs Post-ART_1y
GOLGA6L22	1	0	0	0	1	cDC2	cDC2	Post-HIV vs Post-ART_1y
AC138649.1	1	0	0	0	1	cDC2	cDC2	Post-HIV vs Post-ART_1y
GOLGA6L1	1	0	0	0	1	cDC2	cDC2	Post-HIV vs Post-ART_1y
AC100756.4	1	0	0	0	1	cDC2	cDC2	Post-HIV vs Post-ART_1y
GOLGA6L2	1	0	0	0	1	cDC2	cDC2	Post-HIV vs Post-ART_1y
AC126407.1	1	0	0	0	1	cDC2	cDC2	Post-HIV vs Post-ART_1y
MAGEL2	1	0	0	0	1	cDC2	cDC2	Post-HIV vs Post-ART_1y
PWRN2	1	0	0	0	1	cDC2	cDC2	Post-HIV vs Post-ART_1y
AC087463.1	1	0	0	0	1	cDC2	cDC2	Post-HIV vs Post-ART_1y
AC087463.2	1	0	0	0	1	cDC2	cDC2	Post-HIV vs Post-ART_1y
AC087463.3	1	0	0	0	1	cDC2	cDC2	Post-HIV vs Post-ART_1y
NPAP1	1	0	0	0	1	cDC2	cDC2	Post-HIV vs Post-ART_1y
AC090983.1	1	0	0	0	1	cDC2	cDC2	Post-HIV vs Post-ART_1y
AC124312.2	1	0	0	0	1	cDC2	cDC2	Post-HIV vs Post-ART_1y
AC124312.3	1	0	0	0	1	cDC2	cDC2	Post-HIV vs Post-ART_1y
AC016266.1	1	0	0	0	1	cDC2	cDC2	Post-HIV vs Post-ART_1y
AC100836.1	1	0	0	0	1	cDC2	cDC2	Post-HIV vs Post-ART_1y
AC012060.1	1	0	0	0	1	cDC2	cDC2	Post-HIV vs Post-ART_1y
LINC02248	1	0	0	0	1	cDC2	cDC2	Post-HIV vs Post-ART_1y
AC009878.1	1	0	0	0	1	cDC2	cDC2	Post-HIV vs Post-ART_1y
AC011196.1	1	0	0	0	1	cDC2	cDC2	Post-HIV vs Post-ART_1y
GABRA5	1	0	0	0	1	cDC2	cDC2	Post-HIV vs Post-ART_1y
GABRG3-AS1	1	0	0	0	1	cDC2	cDC2	Post-HIV vs Post-ART_1y
AC144833.1	1	0	0	0	1	cDC2	cDC2	Post-HIV vs Post-ART_1y
AC104002.1	1	0	0	0	1	cDC2	cDC2	Post-HIV vs Post-ART_1y
AC104002.2	1	0	0	0	1	cDC2	cDC2	Post-HIV vs Post-ART_1y
AC021979.1	1	0	0	0	1	cDC2	cDC2	Post-HIV vs Post-ART_1y
AC021979.3	1	0	0	0	1	cDC2	cDC2	Post-HIV vs Post-ART_1y
AC021979.2	1	0	0	0	1	cDC2	cDC2	Post-HIV vs Post-ART_1y
AC090696.1	1	0	0	0	1	cDC2	cDC2	Post-HIV vs Post-ART_1y
GOLGA8F	1	0	0	0	1	cDC2	cDC2	Post-HIV vs Post-ART_1y
GOLGA8G	1	0	0	0	1	cDC2	cDC2	Post-HIV vs Post-ART_1y
AC174469.1	1	0	0	0	1	cDC2	cDC2	Post-HIV vs Post-ART_1y
AC107980.1	1	0	0	0	1	cDC2	cDC2	Post-HIV vs Post-ART_1y
AC102941.1	1	0	0	0	1	cDC2	cDC2	Post-HIV vs Post-ART_1y
AC102941.2	1	0	0	0	1	cDC2	cDC2	Post-HIV vs Post-ART_1y
AC022613.1	1	0	0	0	1	cDC2	cDC2	Post-HIV vs Post-ART_1y
AC022613.3	1	0	0	0	1	cDC2	cDC2	Post-HIV vs Post-ART_1y
AC022613.2	1	0	0	0	1	cDC2	cDC2	Post-HIV vs Post-ART_1y
AC111152.2	1	0	0	0	1	cDC2	cDC2	Post-HIV vs Post-ART_1y
GOLGA8J	1	0	0	0	1	cDC2	cDC2	Post-HIV vs Post-ART_1y
GOLGA8T	1	0	0	0	1	cDC2	cDC2	Post-HIV vs Post-ART_1y
AC120045.1	1	0	0	0	1	cDC2	cDC2	Post-HIV vs Post-ART_1y
AC026150.3	1	0	0	0	1	cDC2	cDC2	Post-HIV vs Post-ART_1y
AC139426.2	1	0	0	0	1	cDC2	cDC2	Post-HIV vs Post-ART_1y
AC090877.2	1	0	0	0	1	cDC2	cDC2	Post-HIV vs Post-ART_1y
AC055874.1	1	0	0	0	1	cDC2	cDC2	Post-HIV vs Post-ART_1y
AC009268.2	1	0	0	0	1	cDC2	cDC2	Post-HIV vs Post-ART_1y
AC009268.3	1	0	0	0	1	cDC2	cDC2	Post-HIV vs Post-ART_1y
LINC02252	1	0	0	0	1	cDC2	cDC2	Post-HIV vs Post-ART_1y
AC100834.2	1	0	0	0	1	cDC2	cDC2	Post-HIV vs Post-ART_1y
GJD2	1	0	0	0	1	cDC2	cDC2	Post-HIV vs Post-ART_1y
AC087457.1	1	0	0	0	1	cDC2	cDC2	Post-HIV vs Post-ART_1y
ACTC1	1	0	0	0	1	cDC2	cDC2	Post-HIV vs Post-ART_1y
AC114546.1	1	0	0	0	1	cDC2	cDC2	Post-HIV vs Post-ART_1y
AC114546.2	1	0	0	0	1	cDC2	cDC2	Post-HIV vs Post-ART_1y
NANOGP8	1	0	0	0	1	cDC2	cDC2	Post-HIV vs Post-ART_1y
LINC02853	1	0	0	0	1	cDC2	cDC2	Post-HIV vs Post-ART_1y
AC021351.1	1	0	0	0	1	cDC2	cDC2	Post-HIV vs Post-ART_1y
AC087516.1	1	0	0	0	1	cDC2	cDC2	Post-HIV vs Post-ART_1y
AC087516.2	1	0	0	0	1	cDC2	cDC2	Post-HIV vs Post-ART_1y
AC018563.1	1	0	0	0	1	cDC2	cDC2	Post-HIV vs Post-ART_1y
AC078909.1	1	0	0	0	1	cDC2	cDC2	Post-HIV vs Post-ART_1y
AC078909.2	1	0	0	0	1	cDC2	cDC2	Post-HIV vs Post-ART_1y
AC022929.1	1	0	0	0	1	cDC2	cDC2	Post-HIV vs Post-ART_1y
AC087878.1	1	0	0	0	1	cDC2	cDC2	Post-HIV vs Post-ART_1y
AC113146.1	1	0	0	0	1	cDC2	cDC2	Post-HIV vs Post-ART_1y
C15orf54	1	0	0	0	1	cDC2	cDC2	Post-HIV vs Post-ART_1y
AC013652.2	1	0	0	0	1	cDC2	cDC2	Post-HIV vs Post-ART_1y
AC022196.1	1	0	0	0	1	cDC2	cDC2	Post-HIV vs Post-ART_1y
AC023908.1	1	0	0	0	1	cDC2	cDC2	Post-HIV vs Post-ART_1y
AC021755.3	1	0	0	0	1	cDC2	cDC2	Post-HIV vs Post-ART_1y
BMF-AS1	1	0	0	0	1	cDC2	cDC2	Post-HIV vs Post-ART_1y
AC020658.4	1	0	0	0	1	cDC2	cDC2	Post-HIV vs Post-ART_1y
AC020658.3	1	0	0	0	1	cDC2	cDC2	Post-HIV vs Post-ART_1y
C15orf56	1	0	0	0	1	cDC2	cDC2	Post-HIV vs Post-ART_1y
ANKRD63	1	0	0	0	1	cDC2	cDC2	Post-HIV vs Post-ART_1y
AC013356.4	1	0	0	0	1	cDC2	cDC2	Post-HIV vs Post-ART_1y
AC013356.3	1	0	0	0	1	cDC2	cDC2	Post-HIV vs Post-ART_1y
C15orf62	1	0	0	0	1	cDC2	cDC2	Post-HIV vs Post-ART_1y
PPP1R14D	1	0	0	0	1	cDC2	cDC2	Post-HIV vs Post-ART_1y
RHOV	1	0	0	0	1	cDC2	cDC2	Post-HIV vs Post-ART_1y
AC025166.1	1	0	0	0	1	cDC2	cDC2	Post-HIV vs Post-ART_1y
CHAC1	1	0	0	0	1	cDC2	cDC2	Post-HIV vs Post-ART_1y
AC087721.1	1	0	0	0	1	cDC2	cDC2	Post-HIV vs Post-ART_1y
ITPKA	1	0	0	0	1	cDC2	cDC2	Post-HIV vs Post-ART_1y
PLA2G4E	1	0	0	0	1	cDC2	cDC2	Post-HIV vs Post-ART_1y
AC039056.1	1	0	0	0	1	cDC2	cDC2	Post-HIV vs Post-ART_1y
PLA2G4D	1	0	0	0	1	cDC2	cDC2	Post-HIV vs Post-ART_1y
PLA2G4F	1	0	0	0	1	cDC2	cDC2	Post-HIV vs Post-ART_1y
AC090510.3	1	0	0	0	1	cDC2	cDC2	Post-HIV vs Post-ART_1y
AC090510.2	1	0	0	0	1	cDC2	cDC2	Post-HIV vs Post-ART_1y
EPB42	1	0	0	0	1	cDC2	cDC2	Post-HIV vs Post-ART_1y
AC009852.1	1	0	0	0	1	cDC2	cDC2	Post-HIV vs Post-ART_1y
CKMT1B	1	0	0	0	1	cDC2	cDC2	Post-HIV vs Post-ART_1y
CKMT1A	1	0	0	0	1	cDC2	cDC2	Post-HIV vs Post-ART_1y
AC025430.1	1	0	0	0	1	cDC2	cDC2	Post-HIV vs Post-ART_1y
AC122108.2	1	0	0	0	1	cDC2	cDC2	Post-HIV vs Post-ART_1y
AC122108.1	1	0	0	0	1	cDC2	cDC2	Post-HIV vs Post-ART_1y
TERB2	1	0	0	0	1	cDC2	cDC2	Post-HIV vs Post-ART_1y
AC091117.1	1	0	0	0	1	cDC2	cDC2	Post-HIV vs Post-ART_1y
DUOX2	1	0	0	0	1	cDC2	cDC2	Post-HIV vs Post-ART_1y
DUOXA2	1	0	0	0	1	cDC2	cDC2	Post-HIV vs Post-ART_1y
AC051619.5	1	0	0	0	1	cDC2	cDC2	Post-HIV vs Post-ART_1y
AC051619.11	1	0	0	0	1	cDC2	cDC2	Post-HIV vs Post-ART_1y
AC090527.1	1	0	0	0	1	cDC2	cDC2	Post-HIV vs Post-ART_1y
AC091074.3	1	0	0	0	1	cDC2	cDC2	Post-HIV vs Post-ART_1y
AC084882.1	1	0	0	0	1	cDC2	cDC2	Post-HIV vs Post-ART_1y
AC009558.1	1	0	0	0	1	cDC2	cDC2	Post-HIV vs Post-ART_1y
AC009558.2	1	0	0	0	1	cDC2	cDC2	Post-HIV vs Post-ART_1y
AC012050.1	1	0	0	0	1	cDC2	cDC2	Post-HIV vs Post-ART_1y
AC092078.1	1	0	0	0	1	cDC2	cDC2	Post-HIV vs Post-ART_1y
AC092078.3	1	0	0	0	1	cDC2	cDC2	Post-HIV vs Post-ART_1y
CTXN2	1	0	0	0	1	cDC2	cDC2	Post-HIV vs Post-ART_1y
AC066612.1	1	0	0	0	1	cDC2	cDC2	Post-HIV vs Post-ART_1y
AC066612.2	1	0	0	0	1	cDC2	cDC2	Post-HIV vs Post-ART_1y
AC022467.2	1	0	0	0	1	cDC2	cDC2	Post-HIV vs Post-ART_1y
AC022467.1	1	0	0	0	1	cDC2	cDC2	Post-HIV vs Post-ART_1y
AC084757.3	1	0	0	0	1	cDC2	cDC2	Post-HIV vs Post-ART_1y
AC084757.4	1	0	0	0	1	cDC2	cDC2	Post-HIV vs Post-ART_1y
AC084757.2	1	0	0	0	1	cDC2	cDC2	Post-HIV vs Post-ART_1y
AC012379.1	1	0	0	0	1	cDC2	cDC2	Post-HIV vs Post-ART_1y
AC012379.2	1	0	0	0	1	cDC2	cDC2	Post-HIV vs Post-ART_1y
AC091073.1	1	0	0	0	1	cDC2	cDC2	Post-HIV vs Post-ART_1y
AC013452.2	1	0	0	0	1	cDC2	cDC2	Post-HIV vs Post-ART_1y
AC022306.3	1	0	0	0	1	cDC2	cDC2	Post-HIV vs Post-ART_1y
FGF7	1	0	0	0	1	cDC2	cDC2	Post-HIV vs Post-ART_1y
AC073964.1	1	0	0	0	1	cDC2	cDC2	Post-HIV vs Post-ART_1y
AC020891.3	1	0	0	0	1	cDC2	cDC2	Post-HIV vs Post-ART_1y
AC020891.2	1	0	0	0	1	cDC2	cDC2	Post-HIV vs Post-ART_1y
AC020891.1	1	0	0	0	1	cDC2	cDC2	Post-HIV vs Post-ART_1y
AC020892.1	1	0	0	0	1	cDC2	cDC2	Post-HIV vs Post-ART_1y
AC020892.2	1	0	0	0	1	cDC2	cDC2	Post-HIV vs Post-ART_1y
AC090971.5	1	0	0	0	1	cDC2	cDC2	Post-HIV vs Post-ART_1y
BCL2L10	1	0	0	0	1	cDC2	cDC2	Post-HIV vs Post-ART_1y
AC009754.2	1	0	0	0	1	cDC2	cDC2	Post-HIV vs Post-ART_1y
AC016044.1	1	0	0	0	1	cDC2	cDC2	Post-HIV vs Post-ART_1y
LINC02490	1	0	0	0	1	cDC2	cDC2	Post-HIV vs Post-ART_1y
WDR72	1	0	0	0	1	cDC2	cDC2	Post-HIV vs Post-ART_1y
AC018926.1	1	0	0	0	1	cDC2	cDC2	Post-HIV vs Post-ART_1y
AC018926.3	1	0	0	0	1	cDC2	cDC2	Post-HIV vs Post-ART_1y
AC012378.2	1	0	0	0	1	cDC2	cDC2	Post-HIV vs Post-ART_1y
PRTG	1	0	0	0	1	cDC2	cDC2	Post-HIV vs Post-ART_1y
AC012378.1	1	0	0	0	1	cDC2	cDC2	Post-HIV vs Post-ART_1y
AC068726.1	1	0	0	0	1	cDC2	cDC2	Post-HIV vs Post-ART_1y
AC084782.1	1	0	0	0	1	cDC2	cDC2	Post-HIV vs Post-ART_1y
AC084782.2	1	0	0	0	1	cDC2	cDC2	Post-HIV vs Post-ART_1y
AC084782.3	1	0	0	0	1	cDC2	cDC2	Post-HIV vs Post-ART_1y
AC010999.2	1	0	0	0	1	cDC2	cDC2	Post-HIV vs Post-ART_1y
AC010999.1	1	0	0	0	1	cDC2	cDC2	Post-HIV vs Post-ART_1y
AC025271.3	1	0	0	0	1	cDC2	cDC2	Post-HIV vs Post-ART_1y
AC025271.2	1	0	0	0	1	cDC2	cDC2	Post-HIV vs Post-ART_1y
AC025271.4	1	0	0	0	1	cDC2	cDC2	Post-HIV vs Post-ART_1y
MYZAP	1	0	0	0	1	cDC2	cDC2	Post-HIV vs Post-ART_1y
AC090651.1	1	0	0	0	1	cDC2	cDC2	Post-HIV vs Post-ART_1y
AC012653.2	1	0	0	0	1	cDC2	cDC2	Post-HIV vs Post-ART_1y
AC025431.1	1	0	0	0	1	cDC2	cDC2	Post-HIV vs Post-ART_1y
LIPC-AS1	1	0	0	0	1	cDC2	cDC2	Post-HIV vs Post-ART_1y
AC084781.1	1	0	0	0	1	cDC2	cDC2	Post-HIV vs Post-ART_1y
AC084781.2	1	0	0	0	1	cDC2	cDC2	Post-HIV vs Post-ART_1y
AC018904.2	1	0	0	0	1	cDC2	cDC2	Post-HIV vs Post-ART_1y
AC090515.5	1	0	0	0	1	cDC2	cDC2	Post-HIV vs Post-ART_1y
AC090515.4	1	0	0	0	1	cDC2	cDC2	Post-HIV vs Post-ART_1y
AC025918.1	1	0	0	0	1	cDC2	cDC2	Post-HIV vs Post-ART_1y
GCNT3	1	0	0	0	1	cDC2	cDC2	Post-HIV vs Post-ART_1y
AC092079.2	1	0	0	0	1	cDC2	cDC2	Post-HIV vs Post-ART_1y
FOXB1	1	0	0	0	1	cDC2	cDC2	Post-HIV vs Post-ART_1y
AC009654.1	1	0	0	0	1	cDC2	cDC2	Post-HIV vs Post-ART_1y
AC037433.1	1	0	0	0	1	cDC2	cDC2	Post-HIV vs Post-ART_1y
AC009560.1	1	0	0	0	1	cDC2	cDC2	Post-HIV vs Post-ART_1y
RORA-AS2	1	0	0	0	1	cDC2	cDC2	Post-HIV vs Post-ART_1y
AC022898.1	1	0	0	0	1	cDC2	cDC2	Post-HIV vs Post-ART_1y
AC022898.2	1	0	0	0	1	cDC2	cDC2	Post-HIV vs Post-ART_1y
AC012404.1	1	0	0	0	1	cDC2	cDC2	Post-HIV vs Post-ART_1y
AC107905.1	1	0	0	0	1	cDC2	cDC2	Post-HIV vs Post-ART_1y
AC104574.1	1	0	0	0	1	cDC2	cDC2	Post-HIV vs Post-ART_1y
AC018618.1	1	0	0	0	1	cDC2	cDC2	Post-HIV vs Post-ART_1y
LINC02349	1	0	0	0	1	cDC2	cDC2	Post-HIV vs Post-ART_1y
AC104590.1	1	0	0	0	1	cDC2	cDC2	Post-HIV vs Post-ART_1y
C2CD4A	1	0	0	0	1	cDC2	cDC2	Post-HIV vs Post-ART_1y
C2CD4B	1	0	0	0	1	cDC2	cDC2	Post-HIV vs Post-ART_1y
AC126323.3	1	0	0	0	1	cDC2	cDC2	Post-HIV vs Post-ART_1y
AC126323.6	1	0	0	0	1	cDC2	cDC2	Post-HIV vs Post-ART_1y
AC126323.5	1	0	0	0	1	cDC2	cDC2	Post-HIV vs Post-ART_1y
AC032011.1	1	0	0	0	1	cDC2	cDC2	Post-HIV vs Post-ART_1y
AC100839.1	1	0	0	0	1	cDC2	cDC2	Post-HIV vs Post-ART_1y
AC100839.2	1	0	0	0	1	cDC2	cDC2	Post-HIV vs Post-ART_1y
AC103740.2	1	0	0	0	1	cDC2	cDC2	Post-HIV vs Post-ART_1y
TPM1-AS	1	0	0	0	1	cDC2	cDC2	Post-HIV vs Post-ART_1y
AC079328.2	1	0	0	0	1	cDC2	cDC2	Post-HIV vs Post-ART_1y
AC007950.1	1	0	0	0	1	cDC2	cDC2	Post-HIV vs Post-ART_1y
AC015914.1	1	0	0	0	1	cDC2	cDC2	Post-HIV vs Post-ART_1y
AC091231.1	1	0	0	0	1	cDC2	cDC2	Post-HIV vs Post-ART_1y
SLC51B	1	0	0	0	1	cDC2	cDC2	Post-HIV vs Post-ART_1y
AC013553.3	1	0	0	0	1	cDC2	cDC2	Post-HIV vs Post-ART_1y
RASL12	1	0	0	0	1	cDC2	cDC2	Post-HIV vs Post-ART_1y
KBTBD13	1	0	0	0	1	cDC2	cDC2	Post-HIV vs Post-ART_1y
AC013553.4	1	0	0	0	1	cDC2	cDC2	Post-HIV vs Post-ART_1y
AC110048.2	1	0	0	0	1	cDC2	cDC2	Post-HIV vs Post-ART_1y
AC093334.1	1	0	0	0	1	cDC2	cDC2	Post-HIV vs Post-ART_1y
AC100825.1	1	0	0	0	1	cDC2	cDC2	Post-HIV vs Post-ART_1y
AC027088.5	1	0	0	0	1	cDC2	cDC2	Post-HIV vs Post-ART_1y
AC027088.3	1	0	0	0	1	cDC2	cDC2	Post-HIV vs Post-ART_1y
AC027088.2	1	0	0	0	1	cDC2	cDC2	Post-HIV vs Post-ART_1y
AC026992.2	1	0	0	0	1	cDC2	cDC2	Post-HIV vs Post-ART_1y
AC026992.1	1	0	0	0	1	cDC2	cDC2	Post-HIV vs Post-ART_1y
AC027237.4	1	0	0	0	1	cDC2	cDC2	Post-HIV vs Post-ART_1y
AC100826.1	1	0	0	0	1	cDC2	cDC2	Post-HIV vs Post-ART_1y
AC021818.1	1	0	0	0	1	cDC2	cDC2	Post-HIV vs Post-ART_1y
AC026583.1	1	0	0	0	1	cDC2	cDC2	Post-HIV vs Post-ART_1y
AC009434.1	1	0	0	0	1	cDC2	cDC2	Post-HIV vs Post-ART_1y
LINC02204	1	0	0	0	1	cDC2	cDC2	Post-HIV vs Post-ART_1y
SALRNA3	1	0	0	0	1	cDC2	cDC2	Post-HIV vs Post-ART_1y
SALRNA2	1	0	0	0	1	cDC2	cDC2	Post-HIV vs Post-ART_1y
AC009269.5	1	0	0	0	1	cDC2	cDC2	Post-HIV vs Post-ART_1y
AC009269.3	1	0	0	0	1	cDC2	cDC2	Post-HIV vs Post-ART_1y
AC009269.4	1	0	0	0	1	cDC2	cDC2	Post-HIV vs Post-ART_1y
CT62	1	0	0	0	1	cDC2	cDC2	Post-HIV vs Post-ART_1y
AC064799.2	1	0	0	0	1	cDC2	cDC2	Post-HIV vs Post-ART_1y
AC108861.1	1	0	0	0	1	cDC2	cDC2	Post-HIV vs Post-ART_1y
AC020779.2	1	0	0	0	1	cDC2	cDC2	Post-HIV vs Post-ART_1y
TMEM202	1	0	0	0	1	cDC2	cDC2	Post-HIV vs Post-ART_1y
AC100827.3	1	0	0	0	1	cDC2	cDC2	Post-HIV vs Post-ART_1y
GOLGA6B	1	0	0	0	1	cDC2	cDC2	Post-HIV vs Post-ART_1y
AC103874.1	1	0	0	0	1	cDC2	cDC2	Post-HIV vs Post-ART_1y
AC068397.1	1	0	0	0	1	cDC2	cDC2	Post-HIV vs Post-ART_1y
HCN4	1	0	0	0	1	cDC2	cDC2	Post-HIV vs Post-ART_1y
AC068397.2	1	0	0	0	1	cDC2	cDC2	Post-HIV vs Post-ART_1y
AC022188.1	1	0	0	0	1	cDC2	cDC2	Post-HIV vs Post-ART_1y
INSYN1	1	0	0	0	1	cDC2	cDC2	Post-HIV vs Post-ART_1y
INSYN1-AS1	1	0	0	0	1	cDC2	cDC2	Post-HIV vs Post-ART_1y
AC018943.1	1	0	0	0	1	cDC2	cDC2	Post-HIV vs Post-ART_1y
AC013486.1	1	0	0	0	1	cDC2	cDC2	Post-HIV vs Post-ART_1y
GOLGA6A	1	0	0	0	1	cDC2	cDC2	Post-HIV vs Post-ART_1y
ISLR2	1	0	0	0	1	cDC2	cDC2	Post-HIV vs Post-ART_1y
AC010931.3	1	0	0	0	1	cDC2	cDC2	Post-HIV vs Post-ART_1y
ISLR	1	0	0	0	1	cDC2	cDC2	Post-HIV vs Post-ART_1y
AC023300.1	1	0	0	0	1	cDC2	cDC2	Post-HIV vs Post-ART_1y
CYP11A1	1	0	0	0	1	cDC2	cDC2	Post-HIV vs Post-ART_1y
AC090826.1	1	0	0	0	1	cDC2	cDC2	Post-HIV vs Post-ART_1y
AC090826.2	1	0	0	0	1	cDC2	cDC2	Post-HIV vs Post-ART_1y
AC100835.2	1	0	0	0	1	cDC2	cDC2	Post-HIV vs Post-ART_1y
CYP1A1	1	0	0	0	1	cDC2	cDC2	Post-HIV vs Post-ART_1y
CYP1A2	1	0	0	0	1	cDC2	cDC2	Post-HIV vs Post-ART_1y
CPLX3	1	0	0	0	1	cDC2	cDC2	Post-HIV vs Post-ART_1y
GOLGA6C	1	0	0	0	1	cDC2	cDC2	Post-HIV vs Post-ART_1y
GOLGA6D	1	0	0	0	1	cDC2	cDC2	Post-HIV vs Post-ART_1y
AC105020.3	1	0	0	0	1	cDC2	cDC2	Post-HIV vs Post-ART_1y
AC105020.4	1	0	0	0	1	cDC2	cDC2	Post-HIV vs Post-ART_1y
AC105020.1	1	0	0	0	1	cDC2	cDC2	Post-HIV vs Post-ART_1y
AC019294.3	1	0	0	0	1	cDC2	cDC2	Post-HIV vs Post-ART_1y
AC027243.1	1	0	0	0	1	cDC2	cDC2	Post-HIV vs Post-ART_1y
AC027243.2	1	0	0	0	1	cDC2	cDC2	Post-HIV vs Post-ART_1y
AC046168.1	1	0	0	0	1	cDC2	cDC2	Post-HIV vs Post-ART_1y
AC046168.2	1	0	0	0	1	cDC2	cDC2	Post-HIV vs Post-ART_1y
LINGO1-AS1	1	0	0	0	1	cDC2	cDC2	Post-HIV vs Post-ART_1y
LINGO1-AS2	1	0	0	0	1	cDC2	cDC2	Post-HIV vs Post-ART_1y
AC105133.1	1	0	0	0	1	cDC2	cDC2	Post-HIV vs Post-ART_1y
AC104758.4	1	0	0	0	1	cDC2	cDC2	Post-HIV vs Post-ART_1y
AC104758.5	1	0	0	0	1	cDC2	cDC2	Post-HIV vs Post-ART_1y
AC090260.1	1	0	0	0	1	cDC2	cDC2	Post-HIV vs Post-ART_1y
AC090607.5	1	0	0	0	1	cDC2	cDC2	Post-HIV vs Post-ART_1y
CRABP1	1	0	0	0	1	cDC2	cDC2	Post-HIV vs Post-ART_1y
HYKK	1	0	0	0	1	cDC2	cDC2	Post-HIV vs Post-ART_1y
AC027228.2	1	0	0	0	1	cDC2	cDC2	Post-HIV vs Post-ART_1y
CHRNA3	1	0	0	0	1	cDC2	cDC2	Post-HIV vs Post-ART_1y
AC067863.1	1	0	0	0	1	cDC2	cDC2	Post-HIV vs Post-ART_1y
ANKRD34C-AS1	1	0	0	0	1	cDC2	cDC2	Post-HIV vs Post-ART_1y
ANKRD34C	1	0	0	0	1	cDC2	cDC2	Post-HIV vs Post-ART_1y
AC021483.2	1	0	0	0	1	cDC2	cDC2	Post-HIV vs Post-ART_1y
AC087761.1	1	0	0	0	1	cDC2	cDC2	Post-HIV vs Post-ART_1y
LINC00927	1	0	0	0	1	cDC2	cDC2	Post-HIV vs Post-ART_1y
AC016705.2	1	0	0	0	1	cDC2	cDC2	Post-HIV vs Post-ART_1y
AC016705.1	1	0	0	0	1	cDC2	cDC2	Post-HIV vs Post-ART_1y
AC016705.3	1	0	0	0	1	cDC2	cDC2	Post-HIV vs Post-ART_1y
AC108451.2	1	0	0	0	1	cDC2	cDC2	Post-HIV vs Post-ART_1y
AC023302.1	1	0	0	0	1	cDC2	cDC2	Post-HIV vs Post-ART_1y
AC023302.2	1	0	0	0	1	cDC2	cDC2	Post-HIV vs Post-ART_1y
AC068870.1	1	0	0	0	1	cDC2	cDC2	Post-HIV vs Post-ART_1y
TMC3	1	0	0	0	1	cDC2	cDC2	Post-HIV vs Post-ART_1y
AC103858.2	1	0	0	0	1	cDC2	cDC2	Post-HIV vs Post-ART_1y
AC109809.1	1	0	0	0	1	cDC2	cDC2	Post-HIV vs Post-ART_1y
AC026956.2	1	0	0	0	1	cDC2	cDC2	Post-HIV vs Post-ART_1y
SAXO2	1	0	0	0	1	cDC2	cDC2	Post-HIV vs Post-ART_1y
AC024270.4	1	0	0	0	1	cDC2	cDC2	Post-HIV vs Post-ART_1y
AC024270.2	1	0	0	0	1	cDC2	cDC2	Post-HIV vs Post-ART_1y
AC024270.3	1	0	0	0	1	cDC2	cDC2	Post-HIV vs Post-ART_1y
AC027807.2	1	0	0	0	1	cDC2	cDC2	Post-HIV vs Post-ART_1y
AC136698.1	1	0	0	0	1	cDC2	cDC2	Post-HIV vs Post-ART_1y
AC243562.3	1	0	0	0	1	cDC2	cDC2	Post-HIV vs Post-ART_1y
AC048382.4	1	0	0	0	1	cDC2	cDC2	Post-HIV vs Post-ART_1y
AGBL1-AS1	1	0	0	0	1	cDC2	cDC2	Post-HIV vs Post-ART_1y
AC012229.1	1	0	0	0	1	cDC2	cDC2	Post-HIV vs Post-ART_1y
AC016987.2	1	0	0	0	1	cDC2	cDC2	Post-HIV vs Post-ART_1y
AC016987.1	1	0	0	0	1	cDC2	cDC2	Post-HIV vs Post-ART_1y
AC078905.1	1	0	0	0	1	cDC2	cDC2	Post-HIV vs Post-ART_1y
LINC00052	1	0	0	0	1	cDC2	cDC2	Post-HIV vs Post-ART_1y
NTRK3-AS1	1	0	0	0	1	cDC2	cDC2	Post-HIV vs Post-ART_1y
LINC01586	1	0	0	0	1	cDC2	cDC2	Post-HIV vs Post-ART_1y
AC103982.1	1	0	0	0	1	cDC2	cDC2	Post-HIV vs Post-ART_1y
ACAN	1	0	0	0	1	cDC2	cDC2	Post-HIV vs Post-ART_1y
AC133637.2	1	0	0	0	1	cDC2	cDC2	Post-HIV vs Post-ART_1y
LINC00928	1	0	0	0	1	cDC2	cDC2	Post-HIV vs Post-ART_1y
AC013391.3	1	0	0	0	1	cDC2	cDC2	Post-HIV vs Post-ART_1y
AC013391.1	1	0	0	0	1	cDC2	cDC2	Post-HIV vs Post-ART_1y
AC079075.1	1	0	0	0	1	cDC2	cDC2	Post-HIV vs Post-ART_1y
MESP2	1	0	0	0	1	cDC2	cDC2	Post-HIV vs Post-ART_1y
AC091167.5	1	0	0	0	1	cDC2	cDC2	Post-HIV vs Post-ART_1y
AC021422.1	1	0	0	0	1	cDC2	cDC2	Post-HIV vs Post-ART_1y
AC068831.6	1	0	0	0	1	cDC2	cDC2	Post-HIV vs Post-ART_1y
AC123784.1	1	0	0	0	1	cDC2	cDC2	Post-HIV vs Post-ART_1y
AC107958.3	1	0	0	0	1	cDC2	cDC2	Post-HIV vs Post-ART_1y
AC107958.2	1	0	0	0	1	cDC2	cDC2	Post-HIV vs Post-ART_1y
AC090985.2	1	0	0	0	1	cDC2	cDC2	Post-HIV vs Post-ART_1y
C15orf32	1	0	0	0	1	cDC2	cDC2	Post-HIV vs Post-ART_1y
LINC00930	1	0	0	0	1	cDC2	cDC2	Post-HIV vs Post-ART_1y
AC091544.2	1	0	0	0	1	cDC2	cDC2	Post-HIV vs Post-ART_1y
AC091544.4	1	0	0	0	1	cDC2	cDC2	Post-HIV vs Post-ART_1y
AC091544.5	1	0	0	0	1	cDC2	cDC2	Post-HIV vs Post-ART_1y
AC091544.7	1	0	0	0	1	cDC2	cDC2	Post-HIV vs Post-ART_1y
AC106028.3	1	0	0	0	1	cDC2	cDC2	Post-HIV vs Post-ART_1y
AC112693.1	1	0	0	0	1	cDC2	cDC2	Post-HIV vs Post-ART_1y
AC091078.2	1	0	0	0	1	cDC2	cDC2	Post-HIV vs Post-ART_1y
AC110023.1	1	0	0	0	1	cDC2	cDC2	Post-HIV vs Post-ART_1y
AC103996.3	1	0	0	0	1	cDC2	cDC2	Post-HIV vs Post-ART_1y
LINC01581	1	0	0	0	1	cDC2	cDC2	Post-HIV vs Post-ART_1y
LINC02852	1	0	0	0	1	cDC2	cDC2	Post-HIV vs Post-ART_1y
AC009432.1	1	0	0	0	1	cDC2	cDC2	Post-HIV vs Post-ART_1y
AC022308.1	1	0	0	0	1	cDC2	cDC2	Post-HIV vs Post-ART_1y
AC107976.1	1	0	0	0	1	cDC2	cDC2	Post-HIV vs Post-ART_1y
AC087633.1	1	0	0	0	1	cDC2	cDC2	Post-HIV vs Post-ART_1y
LINC01197	1	0	0	0	1	cDC2	cDC2	Post-HIV vs Post-ART_1y
AC104260.1	1	0	0	0	1	cDC2	cDC2	Post-HIV vs Post-ART_1y
AC104260.3	1	0	0	0	1	cDC2	cDC2	Post-HIV vs Post-ART_1y
AC027013.1	1	0	0	0	1	cDC2	cDC2	Post-HIV vs Post-ART_1y
AC024337.2	1	0	0	0	1	cDC2	cDC2	Post-HIV vs Post-ART_1y
AC012409.3	1	0	0	0	1	cDC2	cDC2	Post-HIV vs Post-ART_1y
AC012409.1	1	0	0	0	1	cDC2	cDC2	Post-HIV vs Post-ART_1y
AC012409.4	1	0	0	0	1	cDC2	cDC2	Post-HIV vs Post-ART_1y
LINC02157	1	0	0	0	1	cDC2	cDC2	Post-HIV vs Post-ART_1y
NR2F2	1	0	0	0	1	cDC2	cDC2	Post-HIV vs Post-ART_1y
AC103746.1	1	0	0	0	1	cDC2	cDC2	Post-HIV vs Post-ART_1y
AC087477.5	1	0	0	0	1	cDC2	cDC2	Post-HIV vs Post-ART_1y
AC087477.3	1	0	0	0	1	cDC2	cDC2	Post-HIV vs Post-ART_1y
AC087477.4	1	0	0	0	1	cDC2	cDC2	Post-HIV vs Post-ART_1y
SPATA8-AS1	1	0	0	0	1	cDC2	cDC2	Post-HIV vs Post-ART_1y
SPATA8	1	0	0	0	1	cDC2	cDC2	Post-HIV vs Post-ART_1y
AC020704.1	1	0	0	0	1	cDC2	cDC2	Post-HIV vs Post-ART_1y
AC026523.3	1	0	0	0	1	cDC2	cDC2	Post-HIV vs Post-ART_1y
AC024651.2	1	0	0	0	1	cDC2	cDC2	Post-HIV vs Post-ART_1y
AC024651.3	1	0	0	0	1	cDC2	cDC2	Post-HIV vs Post-ART_1y
LINC01582	1	0	0	0	1	cDC2	cDC2	Post-HIV vs Post-ART_1y
AC022523.3	1	0	0	0	1	cDC2	cDC2	Post-HIV vs Post-ART_1y
AC015722.1	1	0	0	0	1	cDC2	cDC2	Post-HIV vs Post-ART_1y
AC015722.2	1	0	0	0	1	cDC2	cDC2	Post-HIV vs Post-ART_1y
LINC02351	1	0	0	0	1	cDC2	cDC2	Post-HIV vs Post-ART_1y
IRAIN	1	0	0	0	1	cDC2	cDC2	Post-HIV vs Post-ART_1y
AC055807.1	1	0	0	0	1	cDC2	cDC2	Post-HIV vs Post-ART_1y
PGPEP1L	1	0	0	0	1	cDC2	cDC2	Post-HIV vs Post-ART_1y
LUNAR1	1	0	0	0	1	cDC2	cDC2	Post-HIV vs Post-ART_1y
AC036108.2	1	0	0	0	1	cDC2	cDC2	Post-HIV vs Post-ART_1y
AC022819.1	1	0	0	0	1	cDC2	cDC2	Post-HIV vs Post-ART_1y
LINC02244	1	0	0	0	1	cDC2	cDC2	Post-HIV vs Post-ART_1y
AC015660.3	1	0	0	0	1	cDC2	cDC2	Post-HIV vs Post-ART_1y
AC015660.1	1	0	0	0	1	cDC2	cDC2	Post-HIV vs Post-ART_1y
AC084855.1	1	0	0	0	1	cDC2	cDC2	Post-HIV vs Post-ART_1y
AC084855.2	1	0	0	0	1	cDC2	cDC2	Post-HIV vs Post-ART_1y
AC022710.1	1	0	0	0	1	cDC2	cDC2	Post-HIV vs Post-ART_1y
SPATA41	1	0	0	0	1	cDC2	cDC2	Post-HIV vs Post-ART_1y
AC027020.1	1	0	0	0	1	cDC2	cDC2	Post-HIV vs Post-ART_1y
AC015712.7	1	0	0	0	1	cDC2	cDC2	Post-HIV vs Post-ART_1y
AC019254.2	1	0	0	0	1	cDC2	cDC2	Post-HIV vs Post-ART_1y
PCSK6-AS1	1	0	0	0	1	cDC2	cDC2	Post-HIV vs Post-ART_1y
AC090164.2	1	0	0	0	1	cDC2	cDC2	Post-HIV vs Post-ART_1y
AC090164.3	1	0	0	0	1	cDC2	cDC2	Post-HIV vs Post-ART_1y
AC090164.4	1	0	0	0	1	cDC2	cDC2	Post-HIV vs Post-ART_1y
AC090164.5	1	0	0	0	1	cDC2	cDC2	Post-HIV vs Post-ART_1y
OR4F6	1	0	0	0	1	cDC2	cDC2	Post-HIV vs Post-ART_1y
OR4F15	1	0	0	0	1	cDC2	cDC2	Post-HIV vs Post-ART_1y
OR4F4	1	0	0	0	1	cDC2	cDC2	Post-HIV vs Post-ART_1y
FAM138E	1	0	0	0	1	cDC2	cDC2	Post-HIV vs Post-ART_1y
RHBDF1	1	0	0	0	1	cDC2	cDC2	Post-HIV vs Post-ART_1y
HBA2	1	0	0	0	1	cDC2	cDC2	Post-HIV vs Post-ART_1y
HBQ1	1	0	0	0	1	cDC2	cDC2	Post-HIV vs Post-ART_1y
ARHGDIG	1	0	0	0	1	cDC2	cDC2	Post-HIV vs Post-ART_1y
PDIA2	1	0	0	0	1	cDC2	cDC2	Post-HIV vs Post-ART_1y
AL023881.1	1	0	0	0	1	cDC2	cDC2	Post-HIV vs Post-ART_1y
LINC00235	1	0	0	0	1	cDC2	cDC2	Post-HIV vs Post-ART_1y
PRR35	1	0	0	0	1	cDC2	cDC2	Post-HIV vs Post-ART_1y
NHLRC4	1	0	0	0	1	cDC2	cDC2	Post-HIV vs Post-ART_1y
AL022341.1	1	0	0	0	1	cDC2	cDC2	Post-HIV vs Post-ART_1y
Z92544.1	1	0	0	0	1	cDC2	cDC2	Post-HIV vs Post-ART_1y
Z97653.1	1	0	0	0	1	cDC2	cDC2	Post-HIV vs Post-ART_1y
CCDC78	1	0	0	0	1	cDC2	cDC2	Post-HIV vs Post-ART_1y
GNG13	1	0	0	0	1	cDC2	cDC2	Post-HIV vs Post-ART_1y
AL031716.1	1	0	0	0	1	cDC2	cDC2	Post-HIV vs Post-ART_1y
AC009041.4	1	0	0	0	1	cDC2	cDC2	Post-HIV vs Post-ART_1y
AC009041.2	1	0	0	0	1	cDC2	cDC2	Post-HIV vs Post-ART_1y
SSTR5-AS1	1	0	0	0	1	cDC2	cDC2	Post-HIV vs Post-ART_1y
AC009041.3	1	0	0	0	1	cDC2	cDC2	Post-HIV vs Post-ART_1y
SSTR5	1	0	0	0	1	cDC2	cDC2	Post-HIV vs Post-ART_1y
C1QTNF8	1	0	0	0	1	cDC2	cDC2	Post-HIV vs Post-ART_1y
AL031598.1	1	0	0	0	1	cDC2	cDC2	Post-HIV vs Post-ART_1y
AC120498.8	1	0	0	0	1	cDC2	cDC2	Post-HIV vs Post-ART_1y
AC120498.3	1	0	0	0	1	cDC2	cDC2	Post-HIV vs Post-ART_1y
AC120498.1	1	0	0	0	1	cDC2	cDC2	Post-HIV vs Post-ART_1y
AC120498.6	1	0	0	0	1	cDC2	cDC2	Post-HIV vs Post-ART_1y
TPSG1	1	0	0	0	1	cDC2	cDC2	Post-HIV vs Post-ART_1y
AC120498.10	1	0	0	0	1	cDC2	cDC2	Post-HIV vs Post-ART_1y
TPSAB1	1	0	0	0	1	cDC2	cDC2	Post-HIV vs Post-ART_1y
TPSD1	1	0	0	0	1	cDC2	cDC2	Post-HIV vs Post-ART_1y
AC120498.2	1	0	0	0	1	cDC2	cDC2	Post-HIV vs Post-ART_1y
AC120498.4	1	0	0	0	1	cDC2	cDC2	Post-HIV vs Post-ART_1y
AC120498.9	1	0	0	0	1	cDC2	cDC2	Post-HIV vs Post-ART_1y
AL032819.3	1	0	0	0	1	cDC2	cDC2	Post-HIV vs Post-ART_1y
PTX4	1	0	0	0	1	cDC2	cDC2	Post-HIV vs Post-ART_1y
Z97652.1	1	0	0	0	1	cDC2	cDC2	Post-HIV vs Post-ART_1y
IGFALS	1	0	0	0	1	cDC2	cDC2	Post-HIV vs Post-ART_1y
AL031722.1	1	0	0	0	1	cDC2	cDC2	Post-HIV vs Post-ART_1y
LINC00254	1	0	0	0	1	cDC2	cDC2	Post-HIV vs Post-ART_1y
LINC02124	1	0	0	0	1	cDC2	cDC2	Post-HIV vs Post-ART_1y
RNF151	1	0	0	0	1	cDC2	cDC2	Post-HIV vs Post-ART_1y
AC009065.5	1	0	0	0	1	cDC2	cDC2	Post-HIV vs Post-ART_1y
AC009065.6	1	0	0	0	1	cDC2	cDC2	Post-HIV vs Post-ART_1y
AC009065.3	1	0	0	0	1	cDC2	cDC2	Post-HIV vs Post-ART_1y
AC009065.7	1	0	0	0	1	cDC2	cDC2	Post-HIV vs Post-ART_1y
AC009065.1	1	0	0	0	1	cDC2	cDC2	Post-HIV vs Post-ART_1y
DNASE1L2	1	0	0	0	1	cDC2	cDC2	Post-HIV vs Post-ART_1y
AC009065.8	1	0	0	0	1	cDC2	cDC2	Post-HIV vs Post-ART_1y
CCNF	1	0	0	0	1	cDC2	cDC2	Post-HIV vs Post-ART_1y
AC106820.6	1	0	0	0	1	cDC2	cDC2	Post-HIV vs Post-ART_1y
AC106820.3	1	0	0	0	1	cDC2	cDC2	Post-HIV vs Post-ART_1y
AC106820.5	1	0	0	0	1	cDC2	cDC2	Post-HIV vs Post-ART_1y
TEDC2	1	0	0	0	1	cDC2	cDC2	Post-HIV vs Post-ART_1y
AC106820.2	1	0	0	0	1	cDC2	cDC2	Post-HIV vs Post-ART_1y
NTN3	1	0	0	0	1	cDC2	cDC2	Post-HIV vs Post-ART_1y
AC093525.5	1	0	0	0	1	cDC2	cDC2	Post-HIV vs Post-ART_1y
AC141586.2	1	0	0	0	1	cDC2	cDC2	Post-HIV vs Post-ART_1y
PRSS41	1	0	0	0	1	cDC2	cDC2	Post-HIV vs Post-ART_1y
PRSS22	1	0	0	0	1	cDC2	cDC2	Post-HIV vs Post-ART_1y
AC003965.2	1	0	0	0	1	cDC2	cDC2	Post-HIV vs Post-ART_1y
AC003965.1	1	0	0	0	1	cDC2	cDC2	Post-HIV vs Post-ART_1y
LINC00514	1	0	0	0	1	cDC2	cDC2	Post-HIV vs Post-ART_1y
AC004233.1	1	0	0	0	1	cDC2	cDC2	Post-HIV vs Post-ART_1y
AC108134.1	1	0	0	0	1	cDC2	cDC2	Post-HIV vs Post-ART_1y
OR1F1	1	0	0	0	1	cDC2	cDC2	Post-HIV vs Post-ART_1y
AC004232.1	1	0	0	0	1	cDC2	cDC2	Post-HIV vs Post-ART_1y
OR2C1	1	0	0	0	1	cDC2	cDC2	Post-HIV vs Post-ART_1y
MTRNR2L4	1	0	0	0	1	cDC2	cDC2	Post-HIV vs Post-ART_1y
C16orf90	1	0	0	0	1	cDC2	cDC2	Post-HIV vs Post-ART_1y
AC006111.1	1	0	0	0	1	cDC2	cDC2	Post-HIV vs Post-ART_1y
AC006111.3	1	0	0	0	1	cDC2	cDC2	Post-HIV vs Post-ART_1y
AC012676.3	1	0	0	0	1	cDC2	cDC2	Post-HIV vs Post-ART_1y
AC012676.4	1	0	0	0	1	cDC2	cDC2	Post-HIV vs Post-ART_1y
AC020663.2	1	0	0	0	1	cDC2	cDC2	Post-HIV vs Post-ART_1y
C16orf89	1	0	0	0	1	cDC2	cDC2	Post-HIV vs Post-ART_1y
AC074051.5	1	0	0	0	1	cDC2	cDC2	Post-HIV vs Post-ART_1y
LINC02164	1	0	0	0	1	cDC2	cDC2	Post-HIV vs Post-ART_1y
AC009135.1	1	0	0	0	1	cDC2	cDC2	Post-HIV vs Post-ART_1y
AC006112.1	1	0	0	0	1	cDC2	cDC2	Post-HIV vs Post-ART_1y
AC007223.1	1	0	0	0	1	cDC2	cDC2	Post-HIV vs Post-ART_1y
AC007222.2	1	0	0	0	1	cDC2	cDC2	Post-HIV vs Post-ART_1y
AC005774.2	1	0	0	0	1	cDC2	cDC2	Post-HIV vs Post-ART_1y
AC093515.1	1	0	0	0	1	cDC2	cDC2	Post-HIV vs Post-ART_1y
AC018767.2	1	0	0	0	1	cDC2	cDC2	Post-HIV vs Post-ART_1y
LINC02152	1	0	0	0	1	cDC2	cDC2	Post-HIV vs Post-ART_1y
AC018767.1	1	0	0	0	1	cDC2	cDC2	Post-HIV vs Post-ART_1y
AC074052.2	1	0	0	0	1	cDC2	cDC2	Post-HIV vs Post-ART_1y
AC138420.1	1	0	0	0	1	cDC2	cDC2	Post-HIV vs Post-ART_1y
AC087190.2	1	0	0	0	1	cDC2	cDC2	Post-HIV vs Post-ART_1y
AC087190.3	1	0	0	0	1	cDC2	cDC2	Post-HIV vs Post-ART_1y
LINC02177	1	0	0	0	1	cDC2	cDC2	Post-HIV vs Post-ART_1y
AC012178.1	1	0	0	0	1	cDC2	cDC2	Post-HIV vs Post-ART_1y
LINC01177	1	0	0	0	1	cDC2	cDC2	Post-HIV vs Post-ART_1y
LINC01195	1	0	0	0	1	cDC2	cDC2	Post-HIV vs Post-ART_1y
AC007218.1	1	0	0	0	1	cDC2	cDC2	Post-HIV vs Post-ART_1y
AC007218.2	1	0	0	0	1	cDC2	cDC2	Post-HIV vs Post-ART_1y
AC007218.3	1	0	0	0	1	cDC2	cDC2	Post-HIV vs Post-ART_1y
AC133565.1	1	0	0	0	1	cDC2	cDC2	Post-HIV vs Post-ART_1y
AC022168.1	1	0	0	0	1	cDC2	cDC2	Post-HIV vs Post-ART_1y
AC131649.1	1	0	0	0	1	cDC2	cDC2	Post-HIV vs Post-ART_1y
LINC01290	1	0	0	0	1	cDC2	cDC2	Post-HIV vs Post-ART_1y
AC027277.1	1	0	0	0	1	cDC2	cDC2	Post-HIV vs Post-ART_1y
AC027277.2	1	0	0	0	1	cDC2	cDC2	Post-HIV vs Post-ART_1y
AC007595.1	1	0	0	0	1	cDC2	cDC2	Post-HIV vs Post-ART_1y
TNP2	1	0	0	0	1	cDC2	cDC2	Post-HIV vs Post-ART_1y
PRM3	1	0	0	0	1	cDC2	cDC2	Post-HIV vs Post-ART_1y
PRM2	1	0	0	0	1	cDC2	cDC2	Post-HIV vs Post-ART_1y
PRM1	1	0	0	0	1	cDC2	cDC2	Post-HIV vs Post-ART_1y
AC009121.4	1	0	0	0	1	cDC2	cDC2	Post-HIV vs Post-ART_1y
AC009121.3	1	0	0	0	1	cDC2	cDC2	Post-HIV vs Post-ART_1y
AC009121.2	1	0	0	0	1	cDC2	cDC2	Post-HIV vs Post-ART_1y
AC010333.3	1	0	0	0	1	cDC2	cDC2	Post-HIV vs Post-ART_1y
AC009134.1	1	0	0	0	1	cDC2	cDC2	Post-HIV vs Post-ART_1y
AC003009.1	1	0	0	0	1	cDC2	cDC2	Post-HIV vs Post-ART_1y
AC010401.1	1	0	0	0	1	cDC2	cDC2	Post-HIV vs Post-ART_1y
AC010401.2	1	0	0	0	1	cDC2	cDC2	Post-HIV vs Post-ART_1y
LINC02186	1	0	0	0	1	cDC2	cDC2	Post-HIV vs Post-ART_1y
LINC02130	1	0	0	0	1	cDC2	cDC2	Post-HIV vs Post-ART_1y
AC009167.1	1	0	0	0	1	cDC2	cDC2	Post-HIV vs Post-ART_1y
AC136443.4	1	0	0	0	1	cDC2	cDC2	Post-HIV vs Post-ART_1y
AC136443.3	1	0	0	0	1	cDC2	cDC2	Post-HIV vs Post-ART_1y
AC138932.2	1	0	0	0	1	cDC2	cDC2	Post-HIV vs Post-ART_1y
AF001548.1	1	0	0	0	1	cDC2	cDC2	Post-HIV vs Post-ART_1y
AC136624.1	1	0	0	0	1	cDC2	cDC2	Post-HIV vs Post-ART_1y
AC138969.3	1	0	0	0	1	cDC2	cDC2	Post-HIV vs Post-ART_1y
AC136431.2	1	0	0	0	1	cDC2	cDC2	Post-HIV vs Post-ART_1y
AC109495.1	1	0	0	0	1	cDC2	cDC2	Post-HIV vs Post-ART_1y
AC025277.1	1	0	0	0	1	cDC2	cDC2	Post-HIV vs Post-ART_1y
AC010601.1	1	0	0	0	1	cDC2	cDC2	Post-HIV vs Post-ART_1y
AC091489.1	1	0	0	0	1	cDC2	cDC2	Post-HIV vs Post-ART_1y
AC126755.3	1	0	0	0	1	cDC2	cDC2	Post-HIV vs Post-ART_1y
AC136618.1	1	0	0	0	1	cDC2	cDC2	Post-HIV vs Post-ART_1y
AC099518.2	1	0	0	0	1	cDC2	cDC2	Post-HIV vs Post-ART_1y
AC099518.6	1	0	0	0	1	cDC2	cDC2	Post-HIV vs Post-ART_1y
AC010494.1	1	0	0	0	1	cDC2	cDC2	Post-HIV vs Post-ART_1y
AC130456.1	1	0	0	0	1	cDC2	cDC2	Post-HIV vs Post-ART_1y
LINC02858	1	0	0	0	1	cDC2	cDC2	Post-HIV vs Post-ART_1y
AC130456.4	1	0	0	0	1	cDC2	cDC2	Post-HIV vs Post-ART_1y
AC130456.5	1	0	0	0	1	cDC2	cDC2	Post-HIV vs Post-ART_1y
AC002550.2	1	0	0	0	1	cDC2	cDC2	Post-HIV vs Post-ART_1y
GPR139	1	0	0	0	1	cDC2	cDC2	Post-HIV vs Post-ART_1y
AC092132.1	1	0	0	0	1	cDC2	cDC2	Post-HIV vs Post-ART_1y
GP2	1	0	0	0	1	cDC2	cDC2	Post-HIV vs Post-ART_1y
UMOD	1	0	0	0	1	cDC2	cDC2	Post-HIV vs Post-ART_1y
PDILT	1	0	0	0	1	cDC2	cDC2	Post-HIV vs Post-ART_1y
AC106796.1	1	0	0	0	1	cDC2	cDC2	Post-HIV vs Post-ART_1y
AC137056.1	1	0	0	0	1	cDC2	cDC2	Post-HIV vs Post-ART_1y
ACSM2B	1	0	0	0	1	cDC2	cDC2	Post-HIV vs Post-ART_1y
AC141273.1	1	0	0	0	1	cDC2	cDC2	Post-HIV vs Post-ART_1y
AF001550.1	1	0	0	0	1	cDC2	cDC2	Post-HIV vs Post-ART_1y
ZP2	1	0	0	0	1	cDC2	cDC2	Post-HIV vs Post-ART_1y
AC005632.5	1	0	0	0	1	cDC2	cDC2	Post-HIV vs Post-ART_1y
AC092119.3	1	0	0	0	1	cDC2	cDC2	Post-HIV vs Post-ART_1y
AC009019.2	1	0	0	0	1	cDC2	cDC2	Post-HIV vs Post-ART_1y
AC009021.1	1	0	0	0	1	cDC2	cDC2	Post-HIV vs Post-ART_1y
AC130466.1	1	0	0	0	1	cDC2	cDC2	Post-HIV vs Post-ART_1y
AC127459.2	1	0	0	0	1	cDC2	cDC2	Post-HIV vs Post-ART_1y
AC127459.1	1	0	0	0	1	cDC2	cDC2	Post-HIV vs Post-ART_1y
AC099482.2	1	0	0	0	1	cDC2	cDC2	Post-HIV vs Post-ART_1y
SCNN1G	1	0	0	0	1	cDC2	cDC2	Post-HIV vs Post-ART_1y
AC099482.1	1	0	0	0	1	cDC2	cDC2	Post-HIV vs Post-ART_1y
AC008870.1	1	0	0	0	1	cDC2	cDC2	Post-HIV vs Post-ART_1y
AC008870.3	1	0	0	0	1	cDC2	cDC2	Post-HIV vs Post-ART_1y
AC012317.1	1	0	0	0	1	cDC2	cDC2	Post-HIV vs Post-ART_1y
CHP2	1	0	0	0	1	cDC2	cDC2	Post-HIV vs Post-ART_1y
AC008938.1	1	0	0	0	1	cDC2	cDC2	Post-HIV vs Post-ART_1y
LINC01567	1	0	0	0	1	cDC2	cDC2	Post-HIV vs Post-ART_1y
AC008741.1	1	0	0	0	1	cDC2	cDC2	Post-HIV vs Post-ART_1y
LINC02191	1	0	0	0	1	cDC2	cDC2	Post-HIV vs Post-ART_1y
AC093516.1	1	0	0	0	1	cDC2	cDC2	Post-HIV vs Post-ART_1y
AC009158.1	1	0	0	0	1	cDC2	cDC2	Post-HIV vs Post-ART_1y
AC002331.1	1	0	0	0	1	cDC2	cDC2	Post-HIV vs Post-ART_1y
LINC02195	1	0	0	0	1	cDC2	cDC2	Post-HIV vs Post-ART_1y
AC009035.1	1	0	0	0	1	cDC2	cDC2	Post-HIV vs Post-ART_1y
C16orf82	1	0	0	0	1	cDC2	cDC2	Post-HIV vs Post-ART_1y
AC092725.1	1	0	0	0	1	cDC2	cDC2	Post-HIV vs Post-ART_1y
LINC02129	1	0	0	0	1	cDC2	cDC2	Post-HIV vs Post-ART_1y
AC109449.1	1	0	0	0	1	cDC2	cDC2	Post-HIV vs Post-ART_1y
AC016597.2	1	0	0	0	1	cDC2	cDC2	Post-HIV vs Post-ART_1y
AC138904.1	1	0	0	0	1	cDC2	cDC2	Post-HIV vs Post-ART_1y
AC138894.2	1	0	0	0	1	cDC2	cDC2	Post-HIV vs Post-ART_1y
SULT1A2	1	0	0	0	1	cDC2	cDC2	Post-HIV vs Post-ART_1y
ZG16	1	0	0	0	1	cDC2	cDC2	Post-HIV vs Post-ART_1y
AC009133.4	1	0	0	0	1	cDC2	cDC2	Post-HIV vs Post-ART_1y
AC120114.2	1	0	0	0	1	cDC2	cDC2	Post-HIV vs Post-ART_1y
AC120114.1	1	0	0	0	1	cDC2	cDC2	Post-HIV vs Post-ART_1y
C16orf92	1	0	0	0	1	cDC2	cDC2	Post-HIV vs Post-ART_1y
AC093512.2	1	0	0	0	1	cDC2	cDC2	Post-HIV vs Post-ART_1y
AC093512.1	1	0	0	0	1	cDC2	cDC2	Post-HIV vs Post-ART_1y
AC012645.4	1	0	0	0	1	cDC2	cDC2	Post-HIV vs Post-ART_1y
AC106782.5	1	0	0	0	1	cDC2	cDC2	Post-HIV vs Post-ART_1y
AC116348.1	1	0	0	0	1	cDC2	cDC2	Post-HIV vs Post-ART_1y
AC135048.2	1	0	0	0	1	cDC2	cDC2	Post-HIV vs Post-ART_1y
AC135048.3	1	0	0	0	1	cDC2	cDC2	Post-HIV vs Post-ART_1y
AC009088.3	1	0	0	0	1	cDC2	cDC2	Post-HIV vs Post-ART_1y
PYDC1	1	0	0	0	1	cDC2	cDC2	Post-HIV vs Post-ART_1y
ITGAD	1	0	0	0	1	cDC2	cDC2	Post-HIV vs Post-ART_1y
AC093520.1	1	0	0	0	1	cDC2	cDC2	Post-HIV vs Post-ART_1y
COX6A2	1	0	0	0	1	cDC2	cDC2	Post-HIV vs Post-ART_1y
AC026471.5	1	0	0	0	1	cDC2	cDC2	Post-HIV vs Post-ART_1y
TGFB1I1	1	0	0	0	1	cDC2	cDC2	Post-HIV vs Post-ART_1y
AC026471.3	1	0	0	0	1	cDC2	cDC2	Post-HIV vs Post-ART_1y
AHSP	1	0	0	0	1	cDC2	cDC2	Post-HIV vs Post-ART_1y
LINC02190	1	0	0	0	1	cDC2	cDC2	Post-HIV vs Post-ART_1y
AC106730.1	1	0	0	0	1	cDC2	cDC2	Post-HIV vs Post-ART_1y
AC002519.1	1	0	0	0	1	cDC2	cDC2	Post-HIV vs Post-ART_1y
IGHV1OR16-1	1	0	0	0	1	cDC2	cDC2	Post-HIV vs Post-ART_1y
IGHV1OR16-3	1	0	0	0	1	cDC2	cDC2	Post-HIV vs Post-ART_1y
IGHV3OR16-9	1	0	0	0	1	cDC2	cDC2	Post-HIV vs Post-ART_1y
AC133485.7	1	0	0	0	1	cDC2	cDC2	Post-HIV vs Post-ART_1y
AC133485.5	1	0	0	0	1	cDC2	cDC2	Post-HIV vs Post-ART_1y
AC133485.3	1	0	0	0	1	cDC2	cDC2	Post-HIV vs Post-ART_1y
TP53TG3D	1	0	0	0	1	cDC2	cDC2	Post-HIV vs Post-ART_1y
AC133485.2	1	0	0	0	1	cDC2	cDC2	Post-HIV vs Post-ART_1y
AC138915.3	1	0	0	0	1	cDC2	cDC2	Post-HIV vs Post-ART_1y
AC138907.7	1	0	0	0	1	cDC2	cDC2	Post-HIV vs Post-ART_1y
AC138907.1	1	0	0	0	1	cDC2	cDC2	Post-HIV vs Post-ART_1y
TP53TG3	1	0	0	0	1	cDC2	cDC2	Post-HIV vs Post-ART_1y
AC138907.3	1	0	0	0	1	cDC2	cDC2	Post-HIV vs Post-ART_1y
AC138907.2	1	0	0	0	1	cDC2	cDC2	Post-HIV vs Post-ART_1y
AC137761.1	1	0	0	0	1	cDC2	cDC2	Post-HIV vs Post-ART_1y
IGHV2OR16-5	1	0	0	0	1	cDC2	cDC2	Post-HIV vs Post-ART_1y
AC142086.1	1	0	0	0	1	cDC2	cDC2	Post-HIV vs Post-ART_1y
IGHV3OR16-15	1	0	0	0	1	cDC2	cDC2	Post-HIV vs Post-ART_1y
IGHV3OR16-6	1	0	0	0	1	cDC2	cDC2	Post-HIV vs Post-ART_1y
IGHV1OR16-2	1	0	0	0	1	cDC2	cDC2	Post-HIV vs Post-ART_1y
IGHV3OR16-10	1	0	0	0	1	cDC2	cDC2	Post-HIV vs Post-ART_1y
AC142086.4	1	0	0	0	1	cDC2	cDC2	Post-HIV vs Post-ART_1y
IGHV1OR16-4	1	0	0	0	1	cDC2	cDC2	Post-HIV vs Post-ART_1y
IGHV3OR16-8	1	0	0	0	1	cDC2	cDC2	Post-HIV vs Post-ART_1y
AC145350.4	1	0	0	0	1	cDC2	cDC2	Post-HIV vs Post-ART_1y
AC138869.2	1	0	0	0	1	cDC2	cDC2	Post-HIV vs Post-ART_1y
TP53TG3C	1	0	0	0	1	cDC2	cDC2	Post-HIV vs Post-ART_1y
AC138869.3	1	0	0	0	1	cDC2	cDC2	Post-HIV vs Post-ART_1y
AC141257.2	1	0	0	0	1	cDC2	cDC2	Post-HIV vs Post-ART_1y
TP53TG3E	1	0	0	0	1	cDC2	cDC2	Post-HIV vs Post-ART_1y
TP53TG3B	1	0	0	0	1	cDC2	cDC2	Post-HIV vs Post-ART_1y
AC141257.1	1	0	0	0	1	cDC2	cDC2	Post-HIV vs Post-ART_1y
TP53TG3F	1	0	0	0	1	cDC2	cDC2	Post-HIV vs Post-ART_1y
AC136944.1	1	0	0	0	1	cDC2	cDC2	Post-HIV vs Post-ART_1y
AC136944.2	1	0	0	0	1	cDC2	cDC2	Post-HIV vs Post-ART_1y
AC136944.4	1	0	0	0	1	cDC2	cDC2	Post-HIV vs Post-ART_1y
IGHV3OR16-12	1	0	0	0	1	cDC2	cDC2	Post-HIV vs Post-ART_1y
IGHV3OR16-13	1	0	0	0	1	cDC2	cDC2	Post-HIV vs Post-ART_1y
AC136428.1	1	0	0	0	1	cDC2	cDC2	Post-HIV vs Post-ART_1y
AC140658.2	1	0	0	0	1	cDC2	cDC2	Post-HIV vs Post-ART_1y
IGHV3OR16-11	1	0	0	0	1	cDC2	cDC2	Post-HIV vs Post-ART_1y
IGHV3OR16-7	1	0	0	0	1	cDC2	cDC2	Post-HIV vs Post-ART_1y
AC140658.1	1	0	0	0	1	cDC2	cDC2	Post-HIV vs Post-ART_1y
LINC00273	1	0	0	0	1	cDC2	cDC2	Post-HIV vs Post-ART_1y
FP325313.3	1	0	0	0	1	cDC2	cDC2	Post-HIV vs Post-ART_1y
LINC02184	1	0	0	0	1	cDC2	cDC2	Post-HIV vs Post-ART_1y
AC135776.1	1	0	0	0	1	cDC2	cDC2	Post-HIV vs Post-ART_1y
AC135776.2	1	0	0	0	1	cDC2	cDC2	Post-HIV vs Post-ART_1y
AC023824.5	1	0	0	0	1	cDC2	cDC2	Post-HIV vs Post-ART_1y
AC023824.1	1	0	0	0	1	cDC2	cDC2	Post-HIV vs Post-ART_1y
AC023824.4	1	0	0	0	1	cDC2	cDC2	Post-HIV vs Post-ART_1y
AC023824.3	1	0	0	0	1	cDC2	cDC2	Post-HIV vs Post-ART_1y
LINC01566	1	0	0	0	1	cDC2	cDC2	Post-HIV vs Post-ART_1y
AC018558.6	1	0	0	0	1	cDC2	cDC2	Post-HIV vs Post-ART_1y
AC018558.2	1	0	0	0	1	cDC2	cDC2	Post-HIV vs Post-ART_1y
AC018558.3	1	0	0	0	1	cDC2	cDC2	Post-HIV vs Post-ART_1y
AC018558.7	1	0	0	0	1	cDC2	cDC2	Post-HIV vs Post-ART_1y
AC018558.1	1	0	0	0	1	cDC2	cDC2	Post-HIV vs Post-ART_1y
AC092325.1	1	0	0	0	1	cDC2	cDC2	Post-HIV vs Post-ART_1y
LINC02167	1	0	0	0	1	cDC2	cDC2	Post-HIV vs Post-ART_1y
AC106785.2	1	0	0	0	1	cDC2	cDC2	Post-HIV vs Post-ART_1y
LINC02192	1	0	0	0	1	cDC2	cDC2	Post-HIV vs Post-ART_1y
LINC02134	1	0	0	0	1	cDC2	cDC2	Post-HIV vs Post-ART_1y
AC096996.3	1	0	0	0	1	cDC2	cDC2	Post-HIV vs Post-ART_1y
ABCC12	1	0	0	0	1	cDC2	cDC2	Post-HIV vs Post-ART_1y
AC096996.2	1	0	0	0	1	cDC2	cDC2	Post-HIV vs Post-ART_1y
AC026470.3	1	0	0	0	1	cDC2	cDC2	Post-HIV vs Post-ART_1y
AC023813.4	1	0	0	0	1	cDC2	cDC2	Post-HIV vs Post-ART_1y
AC044798.1	1	0	0	0	1	cDC2	cDC2	Post-HIV vs Post-ART_1y
AC044798.2	1	0	0	0	1	cDC2	cDC2	Post-HIV vs Post-ART_1y
AC007614.1	1	0	0	0	1	cDC2	cDC2	Post-HIV vs Post-ART_1y
C16orf78	1	0	0	0	1	cDC2	cDC2	Post-HIV vs Post-ART_1y
AC007861.1	1	0	0	0	1	cDC2	cDC2	Post-HIV vs Post-ART_1y
AC007861.2	1	0	0	0	1	cDC2	cDC2	Post-HIV vs Post-ART_1y
LINC02179	1	0	0	0	1	cDC2	cDC2	Post-HIV vs Post-ART_1y
AC027348.1	1	0	0	0	1	cDC2	cDC2	Post-HIV vs Post-ART_1y
AC007603.1	1	0	0	0	1	cDC2	cDC2	Post-HIV vs Post-ART_1y
AC007493.2	1	0	0	0	1	cDC2	cDC2	Post-HIV vs Post-ART_1y
LINC02178	1	0	0	0	1	cDC2	cDC2	Post-HIV vs Post-ART_1y
LINC02168	1	0	0	0	1	cDC2	cDC2	Post-HIV vs Post-ART_1y
LINC02128	1	0	0	0	1	cDC2	cDC2	Post-HIV vs Post-ART_1y
AC025810.1	1	0	0	0	1	cDC2	cDC2	Post-HIV vs Post-ART_1y
LINC02127	1	0	0	0	1	cDC2	cDC2	Post-HIV vs Post-ART_1y
AC027688.1	1	0	0	0	1	cDC2	cDC2	Post-HIV vs Post-ART_1y
AC027688.2	1	0	0	0	1	cDC2	cDC2	Post-HIV vs Post-ART_1y
AC009166.3	1	0	0	0	1	cDC2	cDC2	Post-HIV vs Post-ART_1y
SALL1	1	0	0	0	1	cDC2	cDC2	Post-HIV vs Post-ART_1y
AC009166.1	1	0	0	0	1	cDC2	cDC2	Post-HIV vs Post-ART_1y
AC007344.1	1	0	0	0	1	cDC2	cDC2	Post-HIV vs Post-ART_1y
LINC01571	1	0	0	0	1	cDC2	cDC2	Post-HIV vs Post-ART_1y
AC009039.1	1	0	0	0	1	cDC2	cDC2	Post-HIV vs Post-ART_1y
LINC00919	1	0	0	0	1	cDC2	cDC2	Post-HIV vs Post-ART_1y
LINC02180	1	0	0	0	1	cDC2	cDC2	Post-HIV vs Post-ART_1y
AC007333.1	1	0	0	0	1	cDC2	cDC2	Post-HIV vs Post-ART_1y
CASC22	1	0	0	0	1	cDC2	cDC2	Post-HIV vs Post-ART_1y
AC026462.5	1	0	0	0	1	cDC2	cDC2	Post-HIV vs Post-ART_1y
AC026462.2	1	0	0	0	1	cDC2	cDC2	Post-HIV vs Post-ART_1y
AC007906.1	1	0	0	0	1	cDC2	cDC2	Post-HIV vs Post-ART_1y
AC007342.4	1	0	0	0	1	cDC2	cDC2	Post-HIV vs Post-ART_1y
AC007342.5	1	0	0	0	1	cDC2	cDC2	Post-HIV vs Post-ART_1y
AC007497.2	1	0	0	0	1	cDC2	cDC2	Post-HIV vs Post-ART_1y
AC007497.1	1	0	0	0	1	cDC2	cDC2	Post-HIV vs Post-ART_1y
AC007496.1	1	0	0	0	1	cDC2	cDC2	Post-HIV vs Post-ART_1y
AC007907.1	1	0	0	0	1	cDC2	cDC2	Post-HIV vs Post-ART_1y
IRX3	1	0	0	0	1	cDC2	cDC2	Post-HIV vs Post-ART_1y
AC018553.2	1	0	0	0	1	cDC2	cDC2	Post-HIV vs Post-ART_1y
AC018553.1	1	0	0	0	1	cDC2	cDC2	Post-HIV vs Post-ART_1y
LINC02140	1	0	0	0	1	cDC2	cDC2	Post-HIV vs Post-ART_1y
AC018553.3	1	0	0	0	1	cDC2	cDC2	Post-HIV vs Post-ART_1y
AC007343.1	1	0	0	0	1	cDC2	cDC2	Post-HIV vs Post-ART_1y
LINC02183	1	0	0	0	1	cDC2	cDC2	Post-HIV vs Post-ART_1y
AC007491.1	1	0	0	0	1	cDC2	cDC2	Post-HIV vs Post-ART_1y
AC106742.1	1	0	0	0	1	cDC2	cDC2	Post-HIV vs Post-ART_1y
AC106738.2	1	0	0	0	1	cDC2	cDC2	Post-HIV vs Post-ART_1y
AC109136.1	1	0	0	0	1	cDC2	cDC2	Post-HIV vs Post-ART_1y
AC109462.1	1	0	0	0	1	cDC2	cDC2	Post-HIV vs Post-ART_1y
AC109462.3	1	0	0	0	1	cDC2	cDC2	Post-HIV vs Post-ART_1y
IRX6	1	0	0	0	1	cDC2	cDC2	Post-HIV vs Post-ART_1y
AC109462.2	1	0	0	0	1	cDC2	cDC2	Post-HIV vs Post-ART_1y
AC007336.2	1	0	0	0	1	cDC2	cDC2	Post-HIV vs Post-ART_1y
SLC6A2	1	0	0	0	1	cDC2	cDC2	Post-HIV vs Post-ART_1y
AC079411.1	1	0	0	0	1	cDC2	cDC2	Post-HIV vs Post-ART_1y
AC009102.1	1	0	0	0	1	cDC2	cDC2	Post-HIV vs Post-ART_1y
AC009102.2	1	0	0	0	1	cDC2	cDC2	Post-HIV vs Post-ART_1y
AC092140.2	1	0	0	0	1	cDC2	cDC2	Post-HIV vs Post-ART_1y
MT3	1	0	0	0	1	cDC2	cDC2	Post-HIV vs Post-ART_1y
MT1A	1	0	0	0	1	cDC2	cDC2	Post-HIV vs Post-ART_1y
MT1B	1	0	0	0	1	cDC2	cDC2	Post-HIV vs Post-ART_1y
MT1H	1	0	0	0	1	cDC2	cDC2	Post-HIV vs Post-ART_1y
AC009090.3	1	0	0	0	1	cDC2	cDC2	Post-HIV vs Post-ART_1y
AC009090.1	1	0	0	0	1	cDC2	cDC2	Post-HIV vs Post-ART_1y
AC018552.3	1	0	0	0	1	cDC2	cDC2	Post-HIV vs Post-ART_1y
AC092118.2	1	0	0	0	1	cDC2	cDC2	Post-HIV vs Post-ART_1y
MMP15	1	0	0	0	1	cDC2	cDC2	Post-HIV vs Post-ART_1y
PRSS54	1	0	0	0	1	cDC2	cDC2	Post-HIV vs Post-ART_1y
AC009118.1	1	0	0	0	1	cDC2	cDC2	Post-HIV vs Post-ART_1y
AC009118.2	1	0	0	0	1	cDC2	cDC2	Post-HIV vs Post-ART_1y
AC009081.1	1	0	0	0	1	cDC2	cDC2	Post-HIV vs Post-ART_1y
AC092125.2	1	0	0	0	1	cDC2	cDC2	Post-HIV vs Post-ART_1y
AC092125.1	1	0	0	0	1	cDC2	cDC2	Post-HIV vs Post-ART_1y
AC009110.1	1	0	0	0	1	cDC2	cDC2	Post-HIV vs Post-ART_1y
AC040174.1	1	0	0	0	1	cDC2	cDC2	Post-HIV vs Post-ART_1y
AC040174.2	1	0	0	0	1	cDC2	cDC2	Post-HIV vs Post-ART_1y
AC138305.2	1	0	0	0	1	cDC2	cDC2	Post-HIV vs Post-ART_1y
LINC02165	1	0	0	0	1	cDC2	cDC2	Post-HIV vs Post-ART_1y
AC092337.1	1	0	0	0	1	cDC2	cDC2	Post-HIV vs Post-ART_1y
AC093536.2	1	0	0	0	1	cDC2	cDC2	Post-HIV vs Post-ART_1y
AC009055.2	1	0	0	0	1	cDC2	cDC2	Post-HIV vs Post-ART_1y
LINC00922	1	0	0	0	1	cDC2	cDC2	Post-HIV vs Post-ART_1y
AC092138.2	1	0	0	0	1	cDC2	cDC2	Post-HIV vs Post-ART_1y
AC092138.1	1	0	0	0	1	cDC2	cDC2	Post-HIV vs Post-ART_1y
AC022164.1	1	0	0	0	1	cDC2	cDC2	Post-HIV vs Post-ART_1y
CDH5	1	0	0	0	1	cDC2	cDC2	Post-HIV vs Post-ART_1y
AC010542.1	1	0	0	0	1	cDC2	cDC2	Post-HIV vs Post-ART_1y
AC044802.1	1	0	0	0	1	cDC2	cDC2	Post-HIV vs Post-ART_1y
AC044802.2	1	0	0	0	1	cDC2	cDC2	Post-HIV vs Post-ART_1y
CA7	1	0	0	0	1	cDC2	cDC2	Post-HIV vs Post-ART_1y
CDH16	1	0	0	0	1	cDC2	cDC2	Post-HIV vs Post-ART_1y
AC009061.1	1	0	0	0	1	cDC2	cDC2	Post-HIV vs Post-ART_1y
AC027682.5	1	0	0	0	1	cDC2	cDC2	Post-HIV vs Post-ART_1y
NRN1L	1	0	0	0	1	cDC2	cDC2	Post-HIV vs Post-ART_1y
AC020978.4	1	0	0	0	1	cDC2	cDC2	Post-HIV vs Post-ART_1y
AC020978.1	1	0	0	0	1	cDC2	cDC2	Post-HIV vs Post-ART_1y
AC099521.3	1	0	0	0	1	cDC2	cDC2	Post-HIV vs Post-ART_1y
AC099521.1	1	0	0	0	1	cDC2	cDC2	Post-HIV vs Post-ART_1y
AC126773.4	1	0	0	0	1	cDC2	cDC2	Post-HIV vs Post-ART_1y
AC009137.2	1	0	0	0	1	cDC2	cDC2	Post-HIV vs Post-ART_1y
DERPC	1	0	0	0	1	cDC2	cDC2	Post-HIV vs Post-ART_1y
AC026474.1	1	0	0	0	1	cDC2	cDC2	Post-HIV vs Post-ART_1y
PDF	1	0	0	0	1	cDC2	cDC2	Post-HIV vs Post-ART_1y
AC026464.2	1	0	0	0	1	cDC2	cDC2	Post-HIV vs Post-ART_1y
AC012321.1	1	0	0	0	1	cDC2	cDC2	Post-HIV vs Post-ART_1y
CLEC18C	1	0	0	0	1	cDC2	cDC2	Post-HIV vs Post-ART_1y
AC027281.1	1	0	0	0	1	cDC2	cDC2	Post-HIV vs Post-ART_1y
AC138625.2	1	0	0	0	1	cDC2	cDC2	Post-HIV vs Post-ART_1y
AC138625.1	1	0	0	0	1	cDC2	cDC2	Post-HIV vs Post-ART_1y
CALB2	1	0	0	0	1	cDC2	cDC2	Post-HIV vs Post-ART_1y
LINC02136	1	0	0	0	1	cDC2	cDC2	Post-HIV vs Post-ART_1y
TLE7	1	0	0	0	1	cDC2	cDC2	Post-HIV vs Post-ART_1y
AC010547.3	1	0	0	0	1	cDC2	cDC2	Post-HIV vs Post-ART_1y
CHST4	1	0	0	0	1	cDC2	cDC2	Post-HIV vs Post-ART_1y
AC010547.2	1	0	0	0	1	cDC2	cDC2	Post-HIV vs Post-ART_1y
TAT	1	0	0	0	1	cDC2	cDC2	Post-HIV vs Post-ART_1y
AC009097.2	1	0	0	0	1	cDC2	cDC2	Post-HIV vs Post-ART_1y
AC009097.4	1	0	0	0	1	cDC2	cDC2	Post-HIV vs Post-ART_1y
AC009097.3	1	0	0	0	1	cDC2	cDC2	Post-HIV vs Post-ART_1y
AC009127.1	1	0	0	0	1	cDC2	cDC2	Post-HIV vs Post-ART_1y
AC009075.1	1	0	0	0	1	cDC2	cDC2	Post-HIV vs Post-ART_1y
AC004943.3	1	0	0	0	1	cDC2	cDC2	Post-HIV vs Post-ART_1y
AC002044.1	1	0	0	0	1	cDC2	cDC2	Post-HIV vs Post-ART_1y
HCCAT5	1	0	0	0	1	cDC2	cDC2	Post-HIV vs Post-ART_1y
AC140912.1	1	0	0	0	1	cDC2	cDC2	Post-HIV vs Post-ART_1y
AC092114.1	1	0	0	0	1	cDC2	cDC2	Post-HIV vs Post-ART_1y
AC087565.2	1	0	0	0	1	cDC2	cDC2	Post-HIV vs Post-ART_1y
AC087565.1	1	0	0	0	1	cDC2	cDC2	Post-HIV vs Post-ART_1y
CTRB2	1	0	0	0	1	cDC2	cDC2	Post-HIV vs Post-ART_1y
BCAR1	1	0	0	0	1	cDC2	cDC2	Post-HIV vs Post-ART_1y
AC009163.6	1	0	0	0	1	cDC2	cDC2	Post-HIV vs Post-ART_1y
CHST5	1	0	0	0	1	cDC2	cDC2	Post-HIV vs Post-ART_1y
AC025287.2	1	0	0	0	1	cDC2	cDC2	Post-HIV vs Post-ART_1y
AC025287.3	1	0	0	0	1	cDC2	cDC2	Post-HIV vs Post-ART_1y
DUXB	1	0	0	0	1	cDC2	cDC2	Post-HIV vs Post-ART_1y
CPHXL	1	0	0	0	1	cDC2	cDC2	Post-HIV vs Post-ART_1y
AC099511.1	1	0	0	0	1	cDC2	cDC2	Post-HIV vs Post-ART_1y
AC010528.1	1	0	0	0	1	cDC2	cDC2	Post-HIV vs Post-ART_1y
AC010528.2	1	0	0	0	1	cDC2	cDC2	Post-HIV vs Post-ART_1y
AC108125.1	1	0	0	0	1	cDC2	cDC2	Post-HIV vs Post-ART_1y
LINC02125	1	0	0	0	1	cDC2	cDC2	Post-HIV vs Post-ART_1y
AC009139.1	1	0	0	0	1	cDC2	cDC2	Post-HIV vs Post-ART_1y
ADAMTS18	1	0	0	0	1	cDC2	cDC2	Post-HIV vs Post-ART_1y
AC025284.1	1	0	0	0	1	cDC2	cDC2	Post-HIV vs Post-ART_1y
AC092134.1	1	0	0	0	1	cDC2	cDC2	Post-HIV vs Post-ART_1y
AC092134.3	1	0	0	0	1	cDC2	cDC2	Post-HIV vs Post-ART_1y
CLEC3A	1	0	0	0	1	cDC2	cDC2	Post-HIV vs Post-ART_1y
AC009145.1	1	0	0	0	1	cDC2	cDC2	Post-HIV vs Post-ART_1y
AC009145.2	1	0	0	0	1	cDC2	cDC2	Post-HIV vs Post-ART_1y
AC092376.2	1	0	0	0	1	cDC2	cDC2	Post-HIV vs Post-ART_1y
AC092376.1	1	0	0	0	1	cDC2	cDC2	Post-HIV vs Post-ART_1y
AC084064.1	1	0	0	0	1	cDC2	cDC2	Post-HIV vs Post-ART_1y
AC009159.2	1	0	0	0	1	cDC2	cDC2	Post-HIV vs Post-ART_1y
AC009159.3	1	0	0	0	1	cDC2	cDC2	Post-HIV vs Post-ART_1y
AC009159.1	1	0	0	0	1	cDC2	cDC2	Post-HIV vs Post-ART_1y
LINC01228	1	0	0	0	1	cDC2	cDC2	Post-HIV vs Post-ART_1y
AC092130.1	1	0	0	0	1	cDC2	cDC2	Post-HIV vs Post-ART_1y
AC022166.2	1	0	0	0	1	cDC2	cDC2	Post-HIV vs Post-ART_1y
AC108097.1	1	0	0	0	1	cDC2	cDC2	Post-HIV vs Post-ART_1y
ARLNC1	1	0	0	0	1	cDC2	cDC2	Post-HIV vs Post-ART_1y
AC092718.9	1	0	0	0	1	cDC2	cDC2	Post-HIV vs Post-ART_1y
HSD17B2	1	0	0	0	1	cDC2	cDC2	Post-HIV vs Post-ART_1y
AC099506.1	1	0	0	0	1	cDC2	cDC2	Post-HIV vs Post-ART_1y
AC099506.3	1	0	0	0	1	cDC2	cDC2	Post-HIV vs Post-ART_1y
AC125793.1	1	0	0	0	1	cDC2	cDC2	Post-HIV vs Post-ART_1y
AC009142.1	1	0	0	0	1	cDC2	cDC2	Post-HIV vs Post-ART_1y
AC009063.3	1	0	0	0	1	cDC2	cDC2	Post-HIV vs Post-ART_1y
AC009063.1	1	0	0	0	1	cDC2	cDC2	Post-HIV vs Post-ART_1y
AC009119.2	1	0	0	0	1	cDC2	cDC2	Post-HIV vs Post-ART_1y
NECAB2	1	0	0	0	1	cDC2	cDC2	Post-HIV vs Post-ART_1y
ADAD2	1	0	0	0	1	cDC2	cDC2	Post-HIV vs Post-ART_1y
KCNG4	1	0	0	0	1	cDC2	cDC2	Post-HIV vs Post-ART_1y
AC010551.3	1	0	0	0	1	cDC2	cDC2	Post-HIV vs Post-ART_1y
WFDC1	1	0	0	0	1	cDC2	cDC2	Post-HIV vs Post-ART_1y
AC010551.2	1	0	0	0	1	cDC2	cDC2	Post-HIV vs Post-ART_1y
AC010551.1	1	0	0	0	1	cDC2	cDC2	Post-HIV vs Post-ART_1y
ATP2C2-AS1	1	0	0	0	1	cDC2	cDC2	Post-HIV vs Post-ART_1y
AC022165.1	1	0	0	0	1	cDC2	cDC2	Post-HIV vs Post-ART_1y
AC025280.1	1	0	0	0	1	cDC2	cDC2	Post-HIV vs Post-ART_1y
LINC02139	1	0	0	0	1	cDC2	cDC2	Post-HIV vs Post-ART_1y
AC026469.1	1	0	0	0	1	cDC2	cDC2	Post-HIV vs Post-ART_1y
AC092275.1	1	0	0	0	1	cDC2	cDC2	Post-HIV vs Post-ART_1y
LINC00311	1	0	0	0	1	cDC2	cDC2	Post-HIV vs Post-ART_1y
AC092377.1	1	0	0	0	1	cDC2	cDC2	Post-HIV vs Post-ART_1y
AC133540.1	1	0	0	0	1	cDC2	cDC2	Post-HIV vs Post-ART_1y
AC018695.6	1	0	0	0	1	cDC2	cDC2	Post-HIV vs Post-ART_1y
AC018695.8	1	0	0	0	1	cDC2	cDC2	Post-HIV vs Post-ART_1y
AC135012.2	1	0	0	0	1	cDC2	cDC2	Post-HIV vs Post-ART_1y
AC135012.3	1	0	0	0	1	cDC2	cDC2	Post-HIV vs Post-ART_1y
LINC01082	1	0	0	0	1	cDC2	cDC2	Post-HIV vs Post-ART_1y
LINC01081	1	0	0	0	1	cDC2	cDC2	Post-HIV vs Post-ART_1y
LINC02135	1	0	0	0	1	cDC2	cDC2	Post-HIV vs Post-ART_1y
LINC00917	1	0	0	0	1	cDC2	cDC2	Post-HIV vs Post-ART_1y
AC092327.2	1	0	0	0	1	cDC2	cDC2	Post-HIV vs Post-ART_1y
FOXF1	1	0	0	0	1	cDC2	cDC2	Post-HIV vs Post-ART_1y
AC009108.3	1	0	0	0	1	cDC2	cDC2	Post-HIV vs Post-ART_1y
FOXC2-AS1	1	0	0	0	1	cDC2	cDC2	Post-HIV vs Post-ART_1y
FOXC2	1	0	0	0	1	cDC2	cDC2	Post-HIV vs Post-ART_1y
FOXL1	1	0	0	0	1	cDC2	cDC2	Post-HIV vs Post-ART_1y
AC009108.2	1	0	0	0	1	cDC2	cDC2	Post-HIV vs Post-ART_1y
AC009154.1	1	0	0	0	1	cDC2	cDC2	Post-HIV vs Post-ART_1y
AC009154.2	1	0	0	0	1	cDC2	cDC2	Post-HIV vs Post-ART_1y
LINC02188	1	0	0	0	1	cDC2	cDC2	Post-HIV vs Post-ART_1y
LINC02189	1	0	0	0	1	cDC2	cDC2	Post-HIV vs Post-ART_1y
AC130467.1	1	0	0	0	1	cDC2	cDC2	Post-HIV vs Post-ART_1y
AC106745.1	1	0	0	0	1	cDC2	cDC2	Post-HIV vs Post-ART_1y
AC136285.2	1	0	0	0	1	cDC2	cDC2	Post-HIV vs Post-ART_1y
AC010531.6	1	0	0	0	1	cDC2	cDC2	Post-HIV vs Post-ART_1y
AC010531.7	1	0	0	0	1	cDC2	cDC2	Post-HIV vs Post-ART_1y
AC092720.2	1	0	0	0	1	cDC2	cDC2	Post-HIV vs Post-ART_1y
AC010536.3	1	0	0	0	1	cDC2	cDC2	Post-HIV vs Post-ART_1y
IL17C	1	0	0	0	1	cDC2	cDC2	Post-HIV vs Post-ART_1y
AC138028.3	1	0	0	0	1	cDC2	cDC2	Post-HIV vs Post-ART_1y
AC138028.6	1	0	0	0	1	cDC2	cDC2	Post-HIV vs Post-ART_1y
AC138028.5	1	0	0	0	1	cDC2	cDC2	Post-HIV vs Post-ART_1y
AC092384.2	1	0	0	0	1	cDC2	cDC2	Post-HIV vs Post-ART_1y
AC135782.2	1	0	0	0	1	cDC2	cDC2	Post-HIV vs Post-ART_1y
LINC02138	1	0	0	0	1	cDC2	cDC2	Post-HIV vs Post-ART_1y
CPNE7	1	0	0	0	1	cDC2	cDC2	Post-HIV vs Post-ART_1y
AC092143.2	1	0	0	0	1	cDC2	cDC2	Post-HIV vs Post-ART_1y
GAS8-AS1	1	0	0	0	1	cDC2	cDC2	Post-HIV vs Post-ART_1y
AC240565.1	1	0	0	0	1	cDC2	cDC2	Post-HIV vs Post-ART_1y
SCGB1C2	1	0	0	0	1	cDC2	cDC2	Post-HIV vs Post-ART_1y
LINC02091	1	0	0	0	1	cDC2	cDC2	Post-HIV vs Post-ART_1y
AC129507.4	1	0	0	0	1	cDC2	cDC2	Post-HIV vs Post-ART_1y
AC129507.1	1	0	0	0	1	cDC2	cDC2	Post-HIV vs Post-ART_1y
AC129507.3	1	0	0	0	1	cDC2	cDC2	Post-HIV vs Post-ART_1y
AC015853.1	1	0	0	0	1	cDC2	cDC2	Post-HIV vs Post-ART_1y
AC087392.4	1	0	0	0	1	cDC2	cDC2	Post-HIV vs Post-ART_1y
AC087392.2	1	0	0	0	1	cDC2	cDC2	Post-HIV vs Post-ART_1y
AC087392.1	1	0	0	0	1	cDC2	cDC2	Post-HIV vs Post-ART_1y
AC144836.1	1	0	0	0	1	cDC2	cDC2	Post-HIV vs Post-ART_1y
BHLHA9	1	0	0	0	1	cDC2	cDC2	Post-HIV vs Post-ART_1y
AC130343.2	1	0	0	0	1	cDC2	cDC2	Post-HIV vs Post-ART_1y
AC099684.2	1	0	0	0	1	cDC2	cDC2	Post-HIV vs Post-ART_1y
AC099684.1	1	0	0	0	1	cDC2	cDC2	Post-HIV vs Post-ART_1y
AC099684.3	1	0	0	0	1	cDC2	cDC2	Post-HIV vs Post-ART_1y
OVCA2	1	0	0	0	1	cDC2	cDC2	Post-HIV vs Post-ART_1y
AL450226.1	1	0	0	0	1	cDC2	cDC2	Post-HIV vs Post-ART_1y
AC005696.3	1	0	0	0	1	cDC2	cDC2	Post-HIV vs Post-ART_1y
AC005696.1	1	0	0	0	1	cDC2	cDC2	Post-HIV vs Post-ART_1y
hsa-mir-1253	1	0	0	0	1	cDC2	cDC2	Post-HIV vs Post-ART_1y
OR1D5	1	0	0	0	1	cDC2	cDC2	Post-HIV vs Post-ART_1y
OR1D2	1	0	0	0	1	cDC2	cDC2	Post-HIV vs Post-ART_1y
OR1G1	1	0	0	0	1	cDC2	cDC2	Post-HIV vs Post-ART_1y
OR1A2	1	0	0	0	1	cDC2	cDC2	Post-HIV vs Post-ART_1y
OR3A1	1	0	0	0	1	cDC2	cDC2	Post-HIV vs Post-ART_1y
AC087498.1	1	0	0	0	1	cDC2	cDC2	Post-HIV vs Post-ART_1y
OR1E1	1	0	0	0	1	cDC2	cDC2	Post-HIV vs Post-ART_1y
OR3A3	1	0	0	0	1	cDC2	cDC2	Post-HIV vs Post-ART_1y
OR1E2	1	0	0	0	1	cDC2	cDC2	Post-HIV vs Post-ART_1y
SPATA22	1	0	0	0	1	cDC2	cDC2	Post-HIV vs Post-ART_1y
ASPA	1	0	0	0	1	cDC2	cDC2	Post-HIV vs Post-ART_1y
AC027796.5	1	0	0	0	1	cDC2	cDC2	Post-HIV vs Post-ART_1y
AC116914.1	1	0	0	0	1	cDC2	cDC2	Post-HIV vs Post-ART_1y
LINC01975	1	0	0	0	1	cDC2	cDC2	Post-HIV vs Post-ART_1y
AC087292.1	1	0	0	0	1	cDC2	cDC2	Post-HIV vs Post-ART_1y
AC118754.1	1	0	0	0	1	cDC2	cDC2	Post-HIV vs Post-ART_1y
GGT6	1	0	0	0	1	cDC2	cDC2	Post-HIV vs Post-ART_1y
SMTNL2	1	0	0	0	1	cDC2	cDC2	Post-HIV vs Post-ART_1y
LINC01996	1	0	0	0	1	cDC2	cDC2	Post-HIV vs Post-ART_1y
AC004771.2	1	0	0	0	1	cDC2	cDC2	Post-HIV vs Post-ART_1y
AC004771.5	1	0	0	0	1	cDC2	cDC2	Post-HIV vs Post-ART_1y
AC012146.3	1	0	0	0	1	cDC2	cDC2	Post-HIV vs Post-ART_1y
AC087500.2	1	0	0	0	1	cDC2	cDC2	Post-HIV vs Post-ART_1y
DHX33-DT	1	0	0	0	1	cDC2	cDC2	Post-HIV vs Post-ART_1y
AC135726.1	1	0	0	0	1	cDC2	cDC2	Post-HIV vs Post-ART_1y
AC104770.1	1	0	0	0	1	cDC2	cDC2	Post-HIV vs Post-ART_1y
AC055872.2	1	0	0	0	1	cDC2	cDC2	Post-HIV vs Post-ART_1y
SLC13A5	1	0	0	0	1	cDC2	cDC2	Post-HIV vs Post-ART_1y
AC027763.2	1	0	0	0	1	cDC2	cDC2	Post-HIV vs Post-ART_1y
SLC16A11	1	0	0	0	1	cDC2	cDC2	Post-HIV vs Post-ART_1y
SLC2A4	1	0	0	0	1	cDC2	cDC2	Post-HIV vs Post-ART_1y
AC003688.2	1	0	0	0	1	cDC2	cDC2	Post-HIV vs Post-ART_1y
YBX2	1	0	0	0	1	cDC2	cDC2	Post-HIV vs Post-ART_1y
AC026954.3	1	0	0	0	1	cDC2	cDC2	Post-HIV vs Post-ART_1y
TMEM95	1	0	0	0	1	cDC2	cDC2	Post-HIV vs Post-ART_1y
TNK1	1	0	0	0	1	cDC2	cDC2	Post-HIV vs Post-ART_1y
SPEM1	1	0	0	0	1	cDC2	cDC2	Post-HIV vs Post-ART_1y
SPEM2	1	0	0	0	1	cDC2	cDC2	Post-HIV vs Post-ART_1y
SPEM3	1	0	0	0	1	cDC2	cDC2	Post-HIV vs Post-ART_1y
AC113189.1	1	0	0	0	1	cDC2	cDC2	Post-HIV vs Post-ART_1y
AC113189.3	1	0	0	0	1	cDC2	cDC2	Post-HIV vs Post-ART_1y
AC016876.3	1	0	0	0	1	cDC2	cDC2	Post-HIV vs Post-ART_1y
AC129492.2	1	0	0	0	1	cDC2	cDC2	Post-HIV vs Post-ART_1y
AC129492.1	1	0	0	0	1	cDC2	cDC2	Post-HIV vs Post-ART_1y
ALOXE3	1	0	0	0	1	cDC2	cDC2	Post-HIV vs Post-ART_1y
ARHGEF15	1	0	0	0	1	cDC2	cDC2	Post-HIV vs Post-ART_1y
AC135178.2	1	0	0	0	1	cDC2	cDC2	Post-HIV vs Post-ART_1y
AC135178.5	1	0	0	0	1	cDC2	cDC2	Post-HIV vs Post-ART_1y
ODF4	1	0	0	0	1	cDC2	cDC2	Post-HIV vs Post-ART_1y
SPDYE4	1	0	0	0	1	cDC2	cDC2	Post-HIV vs Post-ART_1y
AC005695.1	1	0	0	0	1	cDC2	cDC2	Post-HIV vs Post-ART_1y
AC087501.2	1	0	0	0	1	cDC2	cDC2	Post-HIV vs Post-ART_1y
AC087501.3	1	0	0	0	1	cDC2	cDC2	Post-HIV vs Post-ART_1y
AC118755.1	1	0	0	0	1	cDC2	cDC2	Post-HIV vs Post-ART_1y
AC027045.3	1	0	0	0	1	cDC2	cDC2	Post-HIV vs Post-ART_1y
MYH8	1	0	0	0	1	cDC2	cDC2	Post-HIV vs Post-ART_1y
MYH4	1	0	0	0	1	cDC2	cDC2	Post-HIV vs Post-ART_1y
MYH1	1	0	0	0	1	cDC2	cDC2	Post-HIV vs Post-ART_1y
MYH2	1	0	0	0	1	cDC2	cDC2	Post-HIV vs Post-ART_1y
AC015908.4	1	0	0	0	1	cDC2	cDC2	Post-HIV vs Post-ART_1y
PIRT	1	0	0	0	1	cDC2	cDC2	Post-HIV vs Post-ART_1y
AC005725.1	1	0	0	0	1	cDC2	cDC2	Post-HIV vs Post-ART_1y
AC005209.1	1	0	0	0	1	cDC2	cDC2	Post-HIV vs Post-ART_1y
AC005244.2	1	0	0	0	1	cDC2	cDC2	Post-HIV vs Post-ART_1y
AC084167.1	1	0	0	0	1	cDC2	cDC2	Post-HIV vs Post-ART_1y
AC068442.1	1	0	0	0	1	cDC2	cDC2	Post-HIV vs Post-ART_1y
AC005358.1	1	0	0	0	1	cDC2	cDC2	Post-HIV vs Post-ART_1y
AC005277.2	1	0	0	0	1	cDC2	cDC2	Post-HIV vs Post-ART_1y
AC005277.1	1	0	0	0	1	cDC2	cDC2	Post-HIV vs Post-ART_1y
AC005303.1	1	0	0	0	1	cDC2	cDC2	Post-HIV vs Post-ART_1y
LINC02093	1	0	0	0	1	cDC2	cDC2	Post-HIV vs Post-ART_1y
AC005304.1	1	0	0	0	1	cDC2	cDC2	Post-HIV vs Post-ART_1y
AC005304.3	1	0	0	0	1	cDC2	cDC2	Post-HIV vs Post-ART_1y
CDRT15	1	0	0	0	1	cDC2	cDC2	Post-HIV vs Post-ART_1y
AC005224.1	1	0	0	0	1	cDC2	cDC2	Post-HIV vs Post-ART_1y
AC013248.1	1	0	0	0	1	cDC2	cDC2	Post-HIV vs Post-ART_1y
AC005863.1	1	0	0	0	1	cDC2	cDC2	Post-HIV vs Post-ART_1y
AC005772.1	1	0	0	0	1	cDC2	cDC2	Post-HIV vs Post-ART_1y
CDRT7	1	0	0	0	1	cDC2	cDC2	Post-HIV vs Post-ART_1y
AC005772.2	1	0	0	0	1	cDC2	cDC2	Post-HIV vs Post-ART_1y
CDRT8	1	0	0	0	1	cDC2	cDC2	Post-HIV vs Post-ART_1y
AC005703.7	1	0	0	0	1	cDC2	cDC2	Post-HIV vs Post-ART_1y
AC005703.1	1	0	0	0	1	cDC2	cDC2	Post-HIV vs Post-ART_1y
AC005703.2	1	0	0	0	1	cDC2	cDC2	Post-HIV vs Post-ART_1y
TEKT3	1	0	0	0	1	cDC2	cDC2	Post-HIV vs Post-ART_1y
TBC1D26	1	0	0	0	1	cDC2	cDC2	Post-HIV vs Post-ART_1y
AC005324.1	1	0	0	0	1	cDC2	cDC2	Post-HIV vs Post-ART_1y
AC005324.2	1	0	0	0	1	cDC2	cDC2	Post-HIV vs Post-ART_1y
AC015922.2	1	0	0	0	1	cDC2	cDC2	Post-HIV vs Post-ART_1y
AC015922.3	1	0	0	0	1	cDC2	cDC2	Post-HIV vs Post-ART_1y
AC093484.4	1	0	0	0	1	cDC2	cDC2	Post-HIV vs Post-ART_1y
AC127540.2	1	0	0	0	1	cDC2	cDC2	Post-HIV vs Post-ART_1y
AC127540.1	1	0	0	0	1	cDC2	cDC2	Post-HIV vs Post-ART_1y
AC098850.2	1	0	0	0	1	cDC2	cDC2	Post-HIV vs Post-ART_1y
AC022596.1	1	0	0	0	1	cDC2	cDC2	Post-HIV vs Post-ART_1y
AC022596.2	1	0	0	0	1	cDC2	cDC2	Post-HIV vs Post-ART_1y
AC104024.1	1	0	0	0	1	cDC2	cDC2	Post-HIV vs Post-ART_1y
LINC02090	1	0	0	0	1	cDC2	cDC2	Post-HIV vs Post-ART_1y
AC104024.2	1	0	0	0	1	cDC2	cDC2	Post-HIV vs Post-ART_1y
AC104024.3	1	0	0	0	1	cDC2	cDC2	Post-HIV vs Post-ART_1y
AC020558.6	1	0	0	0	1	cDC2	cDC2	Post-HIV vs Post-ART_1y
AC020558.2	1	0	0	0	1	cDC2	cDC2	Post-HIV vs Post-ART_1y
AC122129.2	1	0	0	0	1	cDC2	cDC2	Post-HIV vs Post-ART_1y
EVPLL	1	0	0	0	1	cDC2	cDC2	Post-HIV vs Post-ART_1y
AL353997.2	1	0	0	0	1	cDC2	cDC2	Post-HIV vs Post-ART_1y
LGALS9C	1	0	0	0	1	cDC2	cDC2	Post-HIV vs Post-ART_1y
TBC1D28	1	0	0	0	1	cDC2	cDC2	Post-HIV vs Post-ART_1y
FBXW10	1	0	0	0	1	cDC2	cDC2	Post-HIV vs Post-ART_1y
AC107982.3	1	0	0	0	1	cDC2	cDC2	Post-HIV vs Post-ART_1y
AC090286.1	1	0	0	0	1	cDC2	cDC2	Post-HIV vs Post-ART_1y
AC007952.3	1	0	0	0	1	cDC2	cDC2	Post-HIV vs Post-ART_1y
AC007952.7	1	0	0	0	1	cDC2	cDC2	Post-HIV vs Post-ART_1y
AC007952.9	1	0	0	0	1	cDC2	cDC2	Post-HIV vs Post-ART_1y
AC007952.1	1	0	0	0	1	cDC2	cDC2	Post-HIV vs Post-ART_1y
AC007952.5	1	0	0	0	1	cDC2	cDC2	Post-HIV vs Post-ART_1y
AC007952.8	1	0	0	0	1	cDC2	cDC2	Post-HIV vs Post-ART_1y
AC106017.1	1	0	0	0	1	cDC2	cDC2	Post-HIV vs Post-ART_1y
AC106017.2	1	0	0	0	1	cDC2	cDC2	Post-HIV vs Post-ART_1y
AC124066.1	1	0	0	0	1	cDC2	cDC2	Post-HIV vs Post-ART_1y
AC004448.5	1	0	0	0	1	cDC2	cDC2	Post-HIV vs Post-ART_1y
LINC02094	1	0	0	0	1	cDC2	cDC2	Post-HIV vs Post-ART_1y
AC004448.1	1	0	0	0	1	cDC2	cDC2	Post-HIV vs Post-ART_1y
AC115989.1	1	0	0	0	1	cDC2	cDC2	Post-HIV vs Post-ART_1y
AC005722.3	1	0	0	0	1	cDC2	cDC2	Post-HIV vs Post-ART_1y
AC005722.4	1	0	0	0	1	cDC2	cDC2	Post-HIV vs Post-ART_1y
ALDH3A1	1	0	0	0	1	cDC2	cDC2	Post-HIV vs Post-ART_1y
AC015726.2	1	0	0	0	1	cDC2	cDC2	Post-HIV vs Post-ART_1y
AC005730.2	1	0	0	0	1	cDC2	cDC2	Post-HIV vs Post-ART_1y
AC015818.7	1	0	0	0	1	cDC2	cDC2	Post-HIV vs Post-ART_1y
AC015818.8	1	0	0	0	1	cDC2	cDC2	Post-HIV vs Post-ART_1y
AC015818.4	1	0	0	0	1	cDC2	cDC2	Post-HIV vs Post-ART_1y
CDRT15L2	1	0	0	0	1	cDC2	cDC2	Post-HIV vs Post-ART_1y
AC126365.1	1	0	0	0	1	cDC2	cDC2	Post-HIV vs Post-ART_1y
AC090774.2	1	0	0	0	1	cDC2	cDC2	Post-HIV vs Post-ART_1y
AC107926.1	1	0	0	0	1	cDC2	cDC2	Post-HIV vs Post-ART_1y
AC068418.3	1	0	0	0	1	cDC2	cDC2	Post-HIV vs Post-ART_1y
AC068418.2	1	0	0	0	1	cDC2	cDC2	Post-HIV vs Post-ART_1y
AC068418.1	1	0	0	0	1	cDC2	cDC2	Post-HIV vs Post-ART_1y
AC233702.5	1	0	0	0	1	cDC2	cDC2	Post-HIV vs Post-ART_1y
AC233702.7	1	0	0	0	1	cDC2	cDC2	Post-HIV vs Post-ART_1y
KCNJ18	1	0	0	0	1	cDC2	cDC2	Post-HIV vs Post-ART_1y
AC138761.1	1	0	0	0	1	cDC2	cDC2	Post-HIV vs Post-ART_1y
FAM27E5	1	0	0	0	1	cDC2	cDC2	Post-HIV vs Post-ART_1y
AC209154.1	1	0	0	0	1	cDC2	cDC2	Post-HIV vs Post-ART_1y
AC132825.3	1	0	0	0	1	cDC2	cDC2	Post-HIV vs Post-ART_1y
AC132825.2	1	0	0	0	1	cDC2	cDC2	Post-HIV vs Post-ART_1y
AC131274.1	1	0	0	0	1	cDC2	cDC2	Post-HIV vs Post-ART_1y
AC069061.2	1	0	0	0	1	cDC2	cDC2	Post-HIV vs Post-ART_1y
AC129926.2	1	0	0	0	1	cDC2	cDC2	Post-HIV vs Post-ART_1y
NOS2	1	0	0	0	1	cDC2	cDC2	Post-HIV vs Post-ART_1y
AC005697.2	1	0	0	0	1	cDC2	cDC2	Post-HIV vs Post-ART_1y
AC005697.3	1	0	0	0	1	cDC2	cDC2	Post-HIV vs Post-ART_1y
ERVE-1	1	0	0	0	1	cDC2	cDC2	Post-HIV vs Post-ART_1y
AC061975.6	1	0	0	0	1	cDC2	cDC2	Post-HIV vs Post-ART_1y
AC061975.4	1	0	0	0	1	cDC2	cDC2	Post-HIV vs Post-ART_1y
AC061975.1	1	0	0	0	1	cDC2	cDC2	Post-HIV vs Post-ART_1y
AC002094.2	1	0	0	0	1	cDC2	cDC2	Post-HIV vs Post-ART_1y
SEBOX	1	0	0	0	1	cDC2	cDC2	Post-HIV vs Post-ART_1y
FOXN1	1	0	0	0	1	cDC2	cDC2	Post-HIV vs Post-ART_1y
AC005726.4	1	0	0	0	1	cDC2	cDC2	Post-HIV vs Post-ART_1y
AC010761.6	1	0	0	0	1	cDC2	cDC2	Post-HIV vs Post-ART_1y
AC010761.5	1	0	0	0	1	cDC2	cDC2	Post-HIV vs Post-ART_1y
AC024267.3	1	0	0	0	1	cDC2	cDC2	Post-HIV vs Post-ART_1y
AC024619.2	1	0	0	0	1	cDC2	cDC2	Post-HIV vs Post-ART_1y
AC024619.1	1	0	0	0	1	cDC2	cDC2	Post-HIV vs Post-ART_1y
AC104564.4	1	0	0	0	1	cDC2	cDC2	Post-HIV vs Post-ART_1y
AC104564.2	1	0	0	0	1	cDC2	cDC2	Post-HIV vs Post-ART_1y
AC104996.1	1	0	0	0	1	cDC2	cDC2	Post-HIV vs Post-ART_1y
hsa-mir-423	1	0	0	0	1	cDC2	cDC2	Post-HIV vs Post-ART_1y
AC104984.1	1	0	0	0	1	cDC2	cDC2	Post-HIV vs Post-ART_1y
TMIGD1	1	0	0	0	1	cDC2	cDC2	Post-HIV vs Post-ART_1y
AC011840.3	1	0	0	0	1	cDC2	cDC2	Post-HIV vs Post-ART_1y
AC003101.2	1	0	0	0	1	cDC2	cDC2	Post-HIV vs Post-ART_1y
AC003101.1	1	0	0	0	1	cDC2	cDC2	Post-HIV vs Post-ART_1y
AC007923.1	1	0	0	0	1	cDC2	cDC2	Post-HIV vs Post-ART_1y
AC004253.2	1	0	0	0	1	cDC2	cDC2	Post-HIV vs Post-ART_1y
AC026620.2	1	0	0	0	1	cDC2	cDC2	Post-HIV vs Post-ART_1y
AC026620.1	1	0	0	0	1	cDC2	cDC2	Post-HIV vs Post-ART_1y
AC005899.3	1	0	0	0	1	cDC2	cDC2	Post-HIV vs Post-ART_1y
AC005899.7	1	0	0	0	1	cDC2	cDC2	Post-HIV vs Post-ART_1y
AC079336.1	1	0	0	0	1	cDC2	cDC2	Post-HIV vs Post-ART_1y
AC079336.3	1	0	0	0	1	cDC2	cDC2	Post-HIV vs Post-ART_1y
AC084809.2	1	0	0	0	1	cDC2	cDC2	Post-HIV vs Post-ART_1y
TMEM98	1	0	0	0	1	cDC2	cDC2	Post-HIV vs Post-ART_1y
SPACA3	1	0	0	0	1	cDC2	cDC2	Post-HIV vs Post-ART_1y
AC003687.1	1	0	0	0	1	cDC2	cDC2	Post-HIV vs Post-ART_1y
AC008133.1	1	0	0	0	1	cDC2	cDC2	Post-HIV vs Post-ART_1y
AC011824.3	1	0	0	0	1	cDC2	cDC2	Post-HIV vs Post-ART_1y
AC011824.4	1	0	0	0	1	cDC2	cDC2	Post-HIV vs Post-ART_1y
AC011824.1	1	0	0	0	1	cDC2	cDC2	Post-HIV vs Post-ART_1y
AC024614.1	1	0	0	0	1	cDC2	cDC2	Post-HIV vs Post-ART_1y
AC024614.2	1	0	0	0	1	cDC2	cDC2	Post-HIV vs Post-ART_1y
AC024614.4	1	0	0	0	1	cDC2	cDC2	Post-HIV vs Post-ART_1y
AC024610.2	1	0	0	0	1	cDC2	cDC2	Post-HIV vs Post-ART_1y
AC024610.1	1	0	0	0	1	cDC2	cDC2	Post-HIV vs Post-ART_1y
AC004147.1	1	0	0	0	1	cDC2	cDC2	Post-HIV vs Post-ART_1y
AC004147.5	1	0	0	0	1	cDC2	cDC2	Post-HIV vs Post-ART_1y
AC004147.3	1	0	0	0	1	cDC2	cDC2	Post-HIV vs Post-ART_1y
AC005549.1	1	0	0	0	1	cDC2	cDC2	Post-HIV vs Post-ART_1y
CCL7	1	0	0	0	1	cDC2	cDC2	Post-HIV vs Post-ART_1y
CCL11	1	0	0	0	1	cDC2	cDC2	Post-HIV vs Post-ART_1y
CCL8	1	0	0	0	1	cDC2	cDC2	Post-HIV vs Post-ART_1y
CCL13	1	0	0	0	1	cDC2	cDC2	Post-HIV vs Post-ART_1y
CCL1	1	0	0	0	1	cDC2	cDC2	Post-HIV vs Post-ART_1y
AC011193.1	1	0	0	0	1	cDC2	cDC2	Post-HIV vs Post-ART_1y
C17orf102	1	0	0	0	1	cDC2	cDC2	Post-HIV vs Post-ART_1y
TMEM132E	1	0	0	0	1	cDC2	cDC2	Post-HIV vs Post-ART_1y
AC005552.1	1	0	0	0	1	cDC2	cDC2	Post-HIV vs Post-ART_1y
AC022916.4	1	0	0	0	1	cDC2	cDC2	Post-HIV vs Post-ART_1y
SLC35G3	1	0	0	0	1	cDC2	cDC2	Post-HIV vs Post-ART_1y
AC022706.1	1	0	0	0	1	cDC2	cDC2	Post-HIV vs Post-ART_1y
AC015911.5	1	0	0	0	1	cDC2	cDC2	Post-HIV vs Post-ART_1y
SLFN14	1	0	0	0	1	cDC2	cDC2	Post-HIV vs Post-ART_1y
AC015911.9	1	0	0	0	1	cDC2	cDC2	Post-HIV vs Post-ART_1y
RASL10B	1	0	0	0	1	cDC2	cDC2	Post-HIV vs Post-ART_1y
GAS2L2	1	0	0	0	1	cDC2	cDC2	Post-HIV vs Post-ART_1y
AC006237.1	1	0	0	0	1	cDC2	cDC2	Post-HIV vs Post-ART_1y
C17orf50	1	0	0	0	1	cDC2	cDC2	Post-HIV vs Post-ART_1y
AC015849.2	1	0	0	0	1	cDC2	cDC2	Post-HIV vs Post-ART_1y
AC015849.4	1	0	0	0	1	cDC2	cDC2	Post-HIV vs Post-ART_1y
LYZL6	1	0	0	0	1	cDC2	cDC2	Post-HIV vs Post-ART_1y
CCL14	1	0	0	0	1	cDC2	cDC2	Post-HIV vs Post-ART_1y
AC244100.2	1	0	0	0	1	cDC2	cDC2	Post-HIV vs Post-ART_1y
CCL15	1	0	0	0	1	cDC2	cDC2	Post-HIV vs Post-ART_1y
AC244100.3	1	0	0	0	1	cDC2	cDC2	Post-HIV vs Post-ART_1y
AC244100.4	1	0	0	0	1	cDC2	cDC2	Post-HIV vs Post-ART_1y
TBC1D3B	1	0	0	0	1	cDC2	cDC2	Post-HIV vs Post-ART_1y
AC243829.5	1	0	0	0	1	cDC2	cDC2	Post-HIV vs Post-ART_1y
TBC1D3I	1	0	0	0	1	cDC2	cDC2	Post-HIV vs Post-ART_1y
TBC1D3G	1	0	0	0	1	cDC2	cDC2	Post-HIV vs Post-ART_1y
TBC1D3H	1	0	0	0	1	cDC2	cDC2	Post-HIV vs Post-ART_1y
TBC1D3F	1	0	0	0	1	cDC2	cDC2	Post-HIV vs Post-ART_1y
AC243830.2	1	0	0	0	1	cDC2	cDC2	Post-HIV vs Post-ART_1y
AC243830.3	1	0	0	0	1	cDC2	cDC2	Post-HIV vs Post-ART_1y
AC243830.1	1	0	0	0	1	cDC2	cDC2	Post-HIV vs Post-ART_1y
LHX1	1	0	0	0	1	cDC2	cDC2	Post-HIV vs Post-ART_1y
AC243773.1	1	0	0	0	1	cDC2	cDC2	Post-HIV vs Post-ART_1y
AC243654.3	1	0	0	0	1	cDC2	cDC2	Post-HIV vs Post-ART_1y
AC243585.2	1	0	0	0	1	cDC2	cDC2	Post-HIV vs Post-ART_1y
AC243571.2	1	0	0	0	1	cDC2	cDC2	Post-HIV vs Post-ART_1y
AC243585.1	1	0	0	0	1	cDC2	cDC2	Post-HIV vs Post-ART_1y
HNF1B	1	0	0	0	1	cDC2	cDC2	Post-HIV vs Post-ART_1y
AC243571.1	1	0	0	0	1	cDC2	cDC2	Post-HIV vs Post-ART_1y
TBC1D3K	1	0	0	0	1	cDC2	cDC2	Post-HIV vs Post-ART_1y
TBC1D3D	1	0	0	0	1	cDC2	cDC2	Post-HIV vs Post-ART_1y
TBC1D3C	1	0	0	0	1	cDC2	cDC2	Post-HIV vs Post-ART_1y
TBC1D3E	1	0	0	0	1	cDC2	cDC2	Post-HIV vs Post-ART_1y
TBC1D3	1	0	0	0	1	cDC2	cDC2	Post-HIV vs Post-ART_1y
GPR179	1	0	0	0	1	cDC2	cDC2	Post-HIV vs Post-ART_1y
AC244153.1	1	0	0	0	1	cDC2	cDC2	Post-HIV vs Post-ART_1y
AC006449.1	1	0	0	0	1	cDC2	cDC2	Post-HIV vs Post-ART_1y
AC006449.5	1	0	0	0	1	cDC2	cDC2	Post-HIV vs Post-ART_1y
FBXO47	1	0	0	0	1	cDC2	cDC2	Post-HIV vs Post-ART_1y
LINC02079	1	0	0	0	1	cDC2	cDC2	Post-HIV vs Post-ART_1y
AC004408.1	1	0	0	0	1	cDC2	cDC2	Post-HIV vs Post-ART_1y
STAC2	1	0	0	0	1	cDC2	cDC2	Post-HIV vs Post-ART_1y
ZPBP2	1	0	0	0	1	cDC2	cDC2	Post-HIV vs Post-ART_1y
LRRC3C	1	0	0	0	1	cDC2	cDC2	Post-HIV vs Post-ART_1y
AC090844.3	1	0	0	0	1	cDC2	cDC2	Post-HIV vs Post-ART_1y
AC080112.1	1	0	0	0	1	cDC2	cDC2	Post-HIV vs Post-ART_1y
AC004585.1	1	0	0	0	1	cDC2	cDC2	Post-HIV vs Post-ART_1y
KRT222	1	0	0	0	1	cDC2	cDC2	Post-HIV vs Post-ART_1y
KRT25	1	0	0	0	1	cDC2	cDC2	Post-HIV vs Post-ART_1y
KRT26	1	0	0	0	1	cDC2	cDC2	Post-HIV vs Post-ART_1y
KRT27	1	0	0	0	1	cDC2	cDC2	Post-HIV vs Post-ART_1y
KRT28	1	0	0	0	1	cDC2	cDC2	Post-HIV vs Post-ART_1y
AC090283.1	1	0	0	0	1	cDC2	cDC2	Post-HIV vs Post-ART_1y
AC004231.3	1	0	0	0	1	cDC2	cDC2	Post-HIV vs Post-ART_1y
KRT12	1	0	0	0	1	cDC2	cDC2	Post-HIV vs Post-ART_1y
KRT20	1	0	0	0	1	cDC2	cDC2	Post-HIV vs Post-ART_1y
KRT39	1	0	0	0	1	cDC2	cDC2	Post-HIV vs Post-ART_1y
KRT40	1	0	0	0	1	cDC2	cDC2	Post-HIV vs Post-ART_1y
KRTAP3-3	1	0	0	0	1	cDC2	cDC2	Post-HIV vs Post-ART_1y
KRTAP3-2	1	0	0	0	1	cDC2	cDC2	Post-HIV vs Post-ART_1y
KRTAP3-1	1	0	0	0	1	cDC2	cDC2	Post-HIV vs Post-ART_1y
KRTAP1-5	1	0	0	0	1	cDC2	cDC2	Post-HIV vs Post-ART_1y
KRTAP1-4	1	0	0	0	1	cDC2	cDC2	Post-HIV vs Post-ART_1y
KRTAP1-3	1	0	0	0	1	cDC2	cDC2	Post-HIV vs Post-ART_1y
KRTAP1-1	1	0	0	0	1	cDC2	cDC2	Post-HIV vs Post-ART_1y
KRTAP2-1	1	0	0	0	1	cDC2	cDC2	Post-HIV vs Post-ART_1y
KRTAP2-2	1	0	0	0	1	cDC2	cDC2	Post-HIV vs Post-ART_1y
KRTAP2-3	1	0	0	0	1	cDC2	cDC2	Post-HIV vs Post-ART_1y
KRTAP2-4	1	0	0	0	1	cDC2	cDC2	Post-HIV vs Post-ART_1y
KRTAP4-7	1	0	0	0	1	cDC2	cDC2	Post-HIV vs Post-ART_1y
AC100808.1	1	0	0	0	1	cDC2	cDC2	Post-HIV vs Post-ART_1y
KRTAP4-8	1	0	0	0	1	cDC2	cDC2	Post-HIV vs Post-ART_1y
KRTAP4-16	1	0	0	0	1	cDC2	cDC2	Post-HIV vs Post-ART_1y
KRTAP4-9	1	0	0	0	1	cDC2	cDC2	Post-HIV vs Post-ART_1y
KRTAP4-11	1	0	0	0	1	cDC2	cDC2	Post-HIV vs Post-ART_1y
KRTAP4-12	1	0	0	0	1	cDC2	cDC2	Post-HIV vs Post-ART_1y
KRTAP4-6	1	0	0	0	1	cDC2	cDC2	Post-HIV vs Post-ART_1y
KRTAP4-5	1	0	0	0	1	cDC2	cDC2	Post-HIV vs Post-ART_1y
KRTAP4-4	1	0	0	0	1	cDC2	cDC2	Post-HIV vs Post-ART_1y
KRTAP4-3	1	0	0	0	1	cDC2	cDC2	Post-HIV vs Post-ART_1y
KRTAP4-2	1	0	0	0	1	cDC2	cDC2	Post-HIV vs Post-ART_1y
KRTAP4-1	1	0	0	0	1	cDC2	cDC2	Post-HIV vs Post-ART_1y
KRTAP9-1	1	0	0	0	1	cDC2	cDC2	Post-HIV vs Post-ART_1y
KRTAP9-2	1	0	0	0	1	cDC2	cDC2	Post-HIV vs Post-ART_1y
KRTAP9-3	1	0	0	0	1	cDC2	cDC2	Post-HIV vs Post-ART_1y
KRTAP9-8	1	0	0	0	1	cDC2	cDC2	Post-HIV vs Post-ART_1y
KRTAP9-4	1	0	0	0	1	cDC2	cDC2	Post-HIV vs Post-ART_1y
KRTAP9-9	1	0	0	0	1	cDC2	cDC2	Post-HIV vs Post-ART_1y
KRTAP9-6	1	0	0	0	1	cDC2	cDC2	Post-HIV vs Post-ART_1y
KRTAP9-7	1	0	0	0	1	cDC2	cDC2	Post-HIV vs Post-ART_1y
KRTAP29-1	1	0	0	0	1	cDC2	cDC2	Post-HIV vs Post-ART_1y
KRTAP16-1	1	0	0	0	1	cDC2	cDC2	Post-HIV vs Post-ART_1y
KRTAP17-1	1	0	0	0	1	cDC2	cDC2	Post-HIV vs Post-ART_1y
KRT33A	1	0	0	0	1	cDC2	cDC2	Post-HIV vs Post-ART_1y
KRT33B	1	0	0	0	1	cDC2	cDC2	Post-HIV vs Post-ART_1y
KRT34	1	0	0	0	1	cDC2	cDC2	Post-HIV vs Post-ART_1y
KRT31	1	0	0	0	1	cDC2	cDC2	Post-HIV vs Post-ART_1y
KRT37	1	0	0	0	1	cDC2	cDC2	Post-HIV vs Post-ART_1y
KRT38	1	0	0	0	1	cDC2	cDC2	Post-HIV vs Post-ART_1y
KRT32	1	0	0	0	1	cDC2	cDC2	Post-HIV vs Post-ART_1y
KRT35	1	0	0	0	1	cDC2	cDC2	Post-HIV vs Post-ART_1y
KRT36	1	0	0	0	1	cDC2	cDC2	Post-HIV vs Post-ART_1y
KRT13	1	0	0	0	1	cDC2	cDC2	Post-HIV vs Post-ART_1y
AC019349.1	1	0	0	0	1	cDC2	cDC2	Post-HIV vs Post-ART_1y
KRT19	1	0	0	0	1	cDC2	cDC2	Post-HIV vs Post-ART_1y
LINC00974	1	0	0	0	1	cDC2	cDC2	Post-HIV vs Post-ART_1y
KRT9	1	0	0	0	1	cDC2	cDC2	Post-HIV vs Post-ART_1y
KRT14	1	0	0	0	1	cDC2	cDC2	Post-HIV vs Post-ART_1y
KRT16	1	0	0	0	1	cDC2	cDC2	Post-HIV vs Post-ART_1y
KRT17	1	0	0	0	1	cDC2	cDC2	Post-HIV vs Post-ART_1y
GAST	1	0	0	0	1	cDC2	cDC2	Post-HIV vs Post-ART_1y
FKBP10	1	0	0	0	1	cDC2	cDC2	Post-HIV vs Post-ART_1y
AC125257.1	1	0	0	0	1	cDC2	cDC2	Post-HIV vs Post-ART_1y
AC125257.2	1	0	0	0	1	cDC2	cDC2	Post-HIV vs Post-ART_1y
HCRT	1	0	0	0	1	cDC2	cDC2	Post-HIV vs Post-ART_1y
AC100793.4	1	0	0	0	1	cDC2	cDC2	Post-HIV vs Post-ART_1y
RAMP2	1	0	0	0	1	cDC2	cDC2	Post-HIV vs Post-ART_1y
G6PC	1	0	0	0	1	cDC2	cDC2	Post-HIV vs Post-ART_1y
PTGES3L	1	0	0	0	1	cDC2	cDC2	Post-HIV vs Post-ART_1y
MIR2117HG	1	0	0	0	1	cDC2	cDC2	Post-HIV vs Post-ART_1y
LINC02594	1	0	0	0	1	cDC2	cDC2	Post-HIV vs Post-ART_1y
AC003098.1	1	0	0	0	1	cDC2	cDC2	Post-HIV vs Post-ART_1y
FAM215A	1	0	0	0	1	cDC2	cDC2	Post-HIV vs Post-ART_1y
AC007993.2	1	0	0	0	1	cDC2	cDC2	Post-HIV vs Post-ART_1y
LINC01976	1	0	0	0	1	cDC2	cDC2	Post-HIV vs Post-ART_1y
PPY	1	0	0	0	1	cDC2	cDC2	Post-HIV vs Post-ART_1y
AC003043.2	1	0	0	0	1	cDC2	cDC2	Post-HIV vs Post-ART_1y
LINC01180	1	0	0	0	1	cDC2	cDC2	Post-HIV vs Post-ART_1y
AC005180.1	1	0	0	0	1	cDC2	cDC2	Post-HIV vs Post-ART_1y
FAM187A	1	0	0	0	1	cDC2	cDC2	Post-HIV vs Post-ART_1y
C1QL1	1	0	0	0	1	cDC2	cDC2	Post-HIV vs Post-ART_1y
AC015936.2	1	0	0	0	1	cDC2	cDC2	Post-HIV vs Post-ART_1y
AC003070.2	1	0	0	0	1	cDC2	cDC2	Post-HIV vs Post-ART_1y
AC091132.1	1	0	0	0	1	cDC2	cDC2	Post-HIV vs Post-ART_1y
AC217774.1	1	0	0	0	1	cDC2	cDC2	Post-HIV vs Post-ART_1y
AC217774.2	1	0	0	0	1	cDC2	cDC2	Post-HIV vs Post-ART_1y
CRHR1	1	0	0	0	1	cDC2	cDC2	Post-HIV vs Post-ART_1y
SPPL2C	1	0	0	0	1	cDC2	cDC2	Post-HIV vs Post-ART_1y
MAPT-IT1	1	0	0	0	1	cDC2	cDC2	Post-HIV vs Post-ART_1y
CR936218.2	1	0	0	0	1	cDC2	cDC2	Post-HIV vs Post-ART_1y
STH	1	0	0	0	1	cDC2	cDC2	Post-HIV vs Post-ART_1y
CR936218.1	1	0	0	0	1	cDC2	cDC2	Post-HIV vs Post-ART_1y
LINC01974	1	0	0	0	1	cDC2	cDC2	Post-HIV vs Post-ART_1y
AC005670.1	1	0	0	0	1	cDC2	cDC2	Post-HIV vs Post-ART_1y
RPRML	1	0	0	0	1	cDC2	cDC2	Post-HIV vs Post-ART_1y
AC068234.3	1	0	0	0	1	cDC2	cDC2	Post-HIV vs Post-ART_1y
AC018521.3	1	0	0	0	1	cDC2	cDC2	Post-HIV vs Post-ART_1y
AC018521.7	1	0	0	0	1	cDC2	cDC2	Post-HIV vs Post-ART_1y
AC018521.6	1	0	0	0	1	cDC2	cDC2	Post-HIV vs Post-ART_1y
AC018521.2	1	0	0	0	1	cDC2	cDC2	Post-HIV vs Post-ART_1y
AC004477.2	1	0	0	0	1	cDC2	cDC2	Post-HIV vs Post-ART_1y
AC004477.3	1	0	0	0	1	cDC2	cDC2	Post-HIV vs Post-ART_1y
AC036222.2	1	0	0	0	1	cDC2	cDC2	Post-HIV vs Post-ART_1y
AC036222.1	1	0	0	0	1	cDC2	cDC2	Post-HIV vs Post-ART_1y
HOXB1	1	0	0	0	1	cDC2	cDC2	Post-HIV vs Post-ART_1y
HOXB-AS2	1	0	0	0	1	cDC2	cDC2	Post-HIV vs Post-ART_1y
HOXB8	1	0	0	0	1	cDC2	cDC2	Post-HIV vs Post-ART_1y
HOXB9	1	0	0	0	1	cDC2	cDC2	Post-HIV vs Post-ART_1y
HOXB-AS4	1	0	0	0	1	cDC2	cDC2	Post-HIV vs Post-ART_1y
LINC02086	1	0	0	0	1	cDC2	cDC2	Post-HIV vs Post-ART_1y
PRAC1	1	0	0	0	1	cDC2	cDC2	Post-HIV vs Post-ART_1y
PRAC2	1	0	0	0	1	cDC2	cDC2	Post-HIV vs Post-ART_1y
HOXB13	1	0	0	0	1	cDC2	cDC2	Post-HIV vs Post-ART_1y
AC091179.1	1	0	0	0	1	cDC2	cDC2	Post-HIV vs Post-ART_1y
GIP	1	0	0	0	1	cDC2	cDC2	Post-HIV vs Post-ART_1y
AC091133.3	1	0	0	0	1	cDC2	cDC2	Post-HIV vs Post-ART_1y
AC091180.4	1	0	0	0	1	cDC2	cDC2	Post-HIV vs Post-ART_1y
AC091180.3	1	0	0	0	1	cDC2	cDC2	Post-HIV vs Post-ART_1y
LINC02075	1	0	0	0	1	cDC2	cDC2	Post-HIV vs Post-ART_1y
NGFR	1	0	0	0	1	cDC2	cDC2	Post-HIV vs Post-ART_1y
AC006487.1	1	0	0	0	1	cDC2	cDC2	Post-HIV vs Post-ART_1y
AC006487.2	1	0	0	0	1	cDC2	cDC2	Post-HIV vs Post-ART_1y
NXPH3	1	0	0	0	1	cDC2	cDC2	Post-HIV vs Post-ART_1y
DLX3	1	0	0	0	1	cDC2	cDC2	Post-HIV vs Post-ART_1y
PICART1	1	0	0	0	1	cDC2	cDC2	Post-HIV vs Post-ART_1y
AC002401.4	1	0	0	0	1	cDC2	cDC2	Post-HIV vs Post-ART_1y
AC002401.3	1	0	0	0	1	cDC2	cDC2	Post-HIV vs Post-ART_1y
AC002401.2	1	0	0	0	1	cDC2	cDC2	Post-HIV vs Post-ART_1y
AC015909.3	1	0	0	0	1	cDC2	cDC2	Post-HIV vs Post-ART_1y
AC015909.1	1	0	0	0	1	cDC2	cDC2	Post-HIV vs Post-ART_1y
AC015909.4	1	0	0	0	1	cDC2	cDC2	Post-HIV vs Post-ART_1y
TMEM92	1	0	0	0	1	cDC2	cDC2	Post-HIV vs Post-ART_1y
AC004707.1	1	0	0	0	1	cDC2	cDC2	Post-HIV vs Post-ART_1y
AC021491.2	1	0	0	0	1	cDC2	cDC2	Post-HIV vs Post-ART_1y
CACNA1G-AS1	1	0	0	0	1	cDC2	cDC2	Post-HIV vs Post-ART_1y
AC021491.3	1	0	0	0	1	cDC2	cDC2	Post-HIV vs Post-ART_1y
AC004590.1	1	0	0	0	1	cDC2	cDC2	Post-HIV vs Post-ART_1y
AC005921.4	1	0	0	0	1	cDC2	cDC2	Post-HIV vs Post-ART_1y
WFIKKN2	1	0	0	0	1	cDC2	cDC2	Post-HIV vs Post-ART_1y
AC091062.1	1	0	0	0	1	cDC2	cDC2	Post-HIV vs Post-ART_1y
AC005920.4	1	0	0	0	1	cDC2	cDC2	Post-HIV vs Post-ART_1y
LINC02071	1	0	0	0	1	cDC2	cDC2	Post-HIV vs Post-ART_1y
AC005823.2	1	0	0	0	1	cDC2	cDC2	Post-HIV vs Post-ART_1y
AC005823.1	1	0	0	0	1	cDC2	cDC2	Post-HIV vs Post-ART_1y
LINC02089	1	0	0	0	1	cDC2	cDC2	Post-HIV vs Post-ART_1y
C17orf112	1	0	0	0	1	cDC2	cDC2	Post-HIV vs Post-ART_1y
KIF2B	1	0	0	0	1	cDC2	cDC2	Post-HIV vs Post-ART_1y
AC015943.1	1	0	0	0	1	cDC2	cDC2	Post-HIV vs Post-ART_1y
AC007485.1	1	0	0	0	1	cDC2	cDC2	Post-HIV vs Post-ART_1y
AC007638.2	1	0	0	0	1	cDC2	cDC2	Post-HIV vs Post-ART_1y
AC007638.1	1	0	0	0	1	cDC2	cDC2	Post-HIV vs Post-ART_1y
TMEM100	1	0	0	0	1	cDC2	cDC2	Post-HIV vs Post-ART_1y
NOG	1	0	0	0	1	cDC2	cDC2	Post-HIV vs Post-ART_1y
AC106858.1	1	0	0	0	1	cDC2	cDC2	Post-HIV vs Post-ART_1y
AC015912.1	1	0	0	0	1	cDC2	cDC2	Post-HIV vs Post-ART_1y
AC004584.1	1	0	0	0	1	cDC2	cDC2	Post-HIV vs Post-ART_1y
AC003950.1	1	0	0	0	1	cDC2	cDC2	Post-HIV vs Post-ART_1y
CCDC182	1	0	0	0	1	cDC2	cDC2	Post-HIV vs Post-ART_1y
AC015813.3	1	0	0	0	1	cDC2	cDC2	Post-HIV vs Post-ART_1y
OR4D2	1	0	0	0	1	cDC2	cDC2	Post-HIV vs Post-ART_1y
AC025521.1	1	0	0	0	1	cDC2	cDC2	Post-HIV vs Post-ART_1y
AC100832.2	1	0	0	0	1	cDC2	cDC2	Post-HIV vs Post-ART_1y
AC005702.5	1	0	0	0	1	cDC2	cDC2	Post-HIV vs Post-ART_1y
AC025048.7	1	0	0	0	1	cDC2	cDC2	Post-HIV vs Post-ART_1y
AC025048.1	1	0	0	0	1	cDC2	cDC2	Post-HIV vs Post-ART_1y
AC005884.2	1	0	0	0	1	cDC2	cDC2	Post-HIV vs Post-ART_1y
AC005746.1	1	0	0	0	1	cDC2	cDC2	Post-HIV vs Post-ART_1y
TBX2-AS1	1	0	0	0	1	cDC2	cDC2	Post-HIV vs Post-ART_1y
TBX2	1	0	0	0	1	cDC2	cDC2	Post-HIV vs Post-ART_1y
C17orf82	1	0	0	0	1	cDC2	cDC2	Post-HIV vs Post-ART_1y
TBX4	1	0	0	0	1	cDC2	cDC2	Post-HIV vs Post-ART_1y
AC005901.1	1	0	0	0	1	cDC2	cDC2	Post-HIV vs Post-ART_1y
AC005821.2	1	0	0	0	1	cDC2	cDC2	Post-HIV vs Post-ART_1y
AC005828.2	1	0	0	0	1	cDC2	cDC2	Post-HIV vs Post-ART_1y
AC005828.4	1	0	0	0	1	cDC2	cDC2	Post-HIV vs Post-ART_1y
AC005828.5	1	0	0	0	1	cDC2	cDC2	Post-HIV vs Post-ART_1y
CSH2	1	0	0	0	1	cDC2	cDC2	Post-HIV vs Post-ART_1y
GH2	1	0	0	0	1	cDC2	cDC2	Post-HIV vs Post-ART_1y
CSH1	1	0	0	0	1	cDC2	cDC2	Post-HIV vs Post-ART_1y
CSHL1	1	0	0	0	1	cDC2	cDC2	Post-HIV vs Post-ART_1y
GH1	1	0	0	0	1	cDC2	cDC2	Post-HIV vs Post-ART_1y
SCN4A	1	0	0	0	1	cDC2	cDC2	Post-HIV vs Post-ART_1y
AC127029.2	1	0	0	0	1	cDC2	cDC2	Post-HIV vs Post-ART_1y
LINC02563	1	0	0	0	1	cDC2	cDC2	Post-HIV vs Post-ART_1y
AC006947.1	1	0	0	0	1	cDC2	cDC2	Post-HIV vs Post-ART_1y
CACNG5	1	0	0	0	1	cDC2	cDC2	Post-HIV vs Post-ART_1y
AC005544.1	1	0	0	0	1	cDC2	cDC2	Post-HIV vs Post-ART_1y
AC005544.2	1	0	0	0	1	cDC2	cDC2	Post-HIV vs Post-ART_1y
AC007448.3	1	0	0	0	1	cDC2	cDC2	Post-HIV vs Post-ART_1y
AC079331.3	1	0	0	0	1	cDC2	cDC2	Post-HIV vs Post-ART_1y
AC145343.1	1	0	0	0	1	cDC2	cDC2	Post-HIV vs Post-ART_1y
AC005495.2	1	0	0	0	1	cDC2	cDC2	Post-HIV vs Post-ART_1y
LINC01028	1	0	0	0	1	cDC2	cDC2	Post-HIV vs Post-ART_1y
AC007423.1	1	0	0	0	1	cDC2	cDC2	Post-HIV vs Post-ART_1y
AC118653.1	1	0	0	0	1	cDC2	cDC2	Post-HIV vs Post-ART_1y
AC007432.1	1	0	0	0	1	cDC2	cDC2	Post-HIV vs Post-ART_1y
AC005144.1	1	0	0	0	1	cDC2	cDC2	Post-HIV vs Post-ART_1y
ROCR	1	0	0	0	1	cDC2	cDC2	Post-HIV vs Post-ART_1y
LINC01152	1	0	0	0	1	cDC2	cDC2	Post-HIV vs Post-ART_1y
SOX9	1	0	0	0	1	cDC2	cDC2	Post-HIV vs Post-ART_1y
AC007639.1	1	0	0	0	1	cDC2	cDC2	Post-HIV vs Post-ART_1y
AC080037.2	1	0	0	0	1	cDC2	cDC2	Post-HIV vs Post-ART_1y
AC097641.2	1	0	0	0	1	cDC2	cDC2	Post-HIV vs Post-ART_1y
AC087301.1	1	0	0	0	1	cDC2	cDC2	Post-HIV vs Post-ART_1y
CPSF4L	1	0	0	0	1	cDC2	cDC2	Post-HIV vs Post-ART_1y
AC124804.1	1	0	0	0	1	cDC2	cDC2	Post-HIV vs Post-ART_1y
AC032019.1	1	0	0	0	1	cDC2	cDC2	Post-HIV vs Post-ART_1y
AC032019.2	1	0	0	0	1	cDC2	cDC2	Post-HIV vs Post-ART_1y
LINC00469	1	0	0	0	1	cDC2	cDC2	Post-HIV vs Post-ART_1y
AC125421.2	1	0	0	0	1	cDC2	cDC2	Post-HIV vs Post-ART_1y
AC137735.2	1	0	0	0	1	cDC2	cDC2	Post-HIV vs Post-ART_1y
LINC02074	1	0	0	0	1	cDC2	cDC2	Post-HIV vs Post-ART_1y
AC103809.1	1	0	0	0	1	cDC2	cDC2	Post-HIV vs Post-ART_1y
BTBD17	1	0	0	0	1	cDC2	cDC2	Post-HIV vs Post-ART_1y
AC016888.1	1	0	0	0	1	cDC2	cDC2	Post-HIV vs Post-ART_1y
USH1G	1	0	0	0	1	cDC2	cDC2	Post-HIV vs Post-ART_1y
OTOP2	1	0	0	0	1	cDC2	cDC2	Post-HIV vs Post-ART_1y
OTOP3	1	0	0	0	1	cDC2	cDC2	Post-HIV vs Post-ART_1y
HID1-AS1	1	0	0	0	1	cDC2	cDC2	Post-HIV vs Post-ART_1y
TRIM47	1	0	0	0	1	cDC2	cDC2	Post-HIV vs Post-ART_1y
AC087289.5	1	0	0	0	1	cDC2	cDC2	Post-HIV vs Post-ART_1y
AC087289.2	1	0	0	0	1	cDC2	cDC2	Post-HIV vs Post-ART_1y
FOXJ1	1	0	0	0	1	cDC2	cDC2	Post-HIV vs Post-ART_1y
PRCD	1	0	0	0	1	cDC2	cDC2	Post-HIV vs Post-ART_1y
AC015802.3	1	0	0	0	1	cDC2	cDC2	Post-HIV vs Post-ART_1y
AC015802.5	1	0	0	0	1	cDC2	cDC2	Post-HIV vs Post-ART_1y
AC015802.1	1	0	0	0	1	cDC2	cDC2	Post-HIV vs Post-ART_1y
MGAT5B	1	0	0	0	1	cDC2	cDC2	Post-HIV vs Post-ART_1y
AC016168.1	1	0	0	0	1	cDC2	cDC2	Post-HIV vs Post-ART_1y
SEPTIN9-DT	1	0	0	0	1	cDC2	cDC2	Post-HIV vs Post-ART_1y
AC068594.1	1	0	0	0	1	cDC2	cDC2	Post-HIV vs Post-ART_1y
AC111182.2	1	0	0	0	1	cDC2	cDC2	Post-HIV vs Post-ART_1y
AC111170.2	1	0	0	0	1	cDC2	cDC2	Post-HIV vs Post-ART_1y
AC021683.6	1	0	0	0	1	cDC2	cDC2	Post-HIV vs Post-ART_1y
AC021683.1	1	0	0	0	1	cDC2	cDC2	Post-HIV vs Post-ART_1y
LINC01987	1	0	0	0	1	cDC2	cDC2	Post-HIV vs Post-ART_1y
TMEM235	1	0	0	0	1	cDC2	cDC2	Post-HIV vs Post-ART_1y
AC087645.4	1	0	0	0	1	cDC2	cDC2	Post-HIV vs Post-ART_1y
C1QTNF1-AS1	1	0	0	0	1	cDC2	cDC2	Post-HIV vs Post-ART_1y
AC021534.1	1	0	0	0	1	cDC2	cDC2	Post-HIV vs Post-ART_1y
AC233701.1	1	0	0	0	1	cDC2	cDC2	Post-HIV vs Post-ART_1y
LINC02078	1	0	0	0	1	cDC2	cDC2	Post-HIV vs Post-ART_1y
AC100791.2	1	0	0	0	1	cDC2	cDC2	Post-HIV vs Post-ART_1y
AC100791.1	1	0	0	0	1	cDC2	cDC2	Post-HIV vs Post-ART_1y
LINC01979	1	0	0	0	1	cDC2	cDC2	Post-HIV vs Post-ART_1y
LINC01978	1	0	0	0	1	cDC2	cDC2	Post-HIV vs Post-ART_1y
AC100791.3	1	0	0	0	1	cDC2	cDC2	Post-HIV vs Post-ART_1y
AC116025.2	1	0	0	0	1	cDC2	cDC2	Post-HIV vs Post-ART_1y
AC116025.1	1	0	0	0	1	cDC2	cDC2	Post-HIV vs Post-ART_1y
AC087741.2	1	0	0	0	1	cDC2	cDC2	Post-HIV vs Post-ART_1y
AC120024.1	1	0	0	0	1	cDC2	cDC2	Post-HIV vs Post-ART_1y
AC127496.3	1	0	0	0	1	cDC2	cDC2	Post-HIV vs Post-ART_1y
AC127496.4	1	0	0	0	1	cDC2	cDC2	Post-HIV vs Post-ART_1y
AC127496.6	1	0	0	0	1	cDC2	cDC2	Post-HIV vs Post-ART_1y
AC127496.2	1	0	0	0	1	cDC2	cDC2	Post-HIV vs Post-ART_1y
AC115099.1	1	0	0	0	1	cDC2	cDC2	Post-HIV vs Post-ART_1y
AC027601.3	1	0	0	0	1	cDC2	cDC2	Post-HIV vs Post-ART_1y
AC027601.4	1	0	0	0	1	cDC2	cDC2	Post-HIV vs Post-ART_1y
AC110285.4	1	0	0	0	1	cDC2	cDC2	Post-HIV vs Post-ART_1y
LINC01971	1	0	0	0	1	cDC2	cDC2	Post-HIV vs Post-ART_1y
GCGR	1	0	0	0	1	cDC2	cDC2	Post-HIV vs Post-ART_1y
NPB	1	0	0	0	1	cDC2	cDC2	Post-HIV vs Post-ART_1y
AC145207.4	1	0	0	0	1	cDC2	cDC2	Post-HIV vs Post-ART_1y
MYADML2	1	0	0	0	1	cDC2	cDC2	Post-HIV vs Post-ART_1y
DCXR-DT	1	0	0	0	1	cDC2	cDC2	Post-HIV vs Post-ART_1y
AC129510.1	1	0	0	0	1	cDC2	cDC2	Post-HIV vs Post-ART_1y
AC129510.2	1	0	0	0	1	cDC2	cDC2	Post-HIV vs Post-ART_1y
UTS2R	1	0	0	0	1	cDC2	cDC2	Post-HIV vs Post-ART_1y
AC024361.2	1	0	0	0	1	cDC2	cDC2	Post-HIV vs Post-ART_1y
AC068014.1	1	0	0	0	1	cDC2	cDC2	Post-HIV vs Post-ART_1y
AC139099.1	1	0	0	0	1	cDC2	cDC2	Post-HIV vs Post-ART_1y
LINC02564	1	0	0	0	1	cDC2	cDC2	Post-HIV vs Post-ART_1y
AP005530.1	1	0	0	0	1	cDC2	cDC2	Post-HIV vs Post-ART_1y
TUBB8P12	1	0	0	0	1	cDC2	cDC2	Post-HIV vs Post-ART_1y
AP001005.3	1	0	0	0	1	cDC2	cDC2	Post-HIV vs Post-ART_1y
AP000915.1	1	0	0	0	1	cDC2	cDC2	Post-HIV vs Post-ART_1y
AP000915.2	1	0	0	0	1	cDC2	cDC2	Post-HIV vs Post-ART_1y
LINC01925	1	0	0	0	1	cDC2	cDC2	Post-HIV vs Post-ART_1y
CETN1	1	0	0	0	1	cDC2	cDC2	Post-HIV vs Post-ART_1y
AP001178.3	1	0	0	0	1	cDC2	cDC2	Post-HIV vs Post-ART_1y
AP001178.1	1	0	0	0	1	cDC2	cDC2	Post-HIV vs Post-ART_1y
AP001178.2	1	0	0	0	1	cDC2	cDC2	Post-HIV vs Post-ART_1y
AP001020.1	1	0	0	0	1	cDC2	cDC2	Post-HIV vs Post-ART_1y
AP000894.4	1	0	0	0	1	cDC2	cDC2	Post-HIV vs Post-ART_1y
AP000894.2	1	0	0	0	1	cDC2	cDC2	Post-HIV vs Post-ART_1y
ADCYAP1	1	0	0	0	1	cDC2	cDC2	Post-HIV vs Post-ART_1y
LINC01904	1	0	0	0	1	cDC2	cDC2	Post-HIV vs Post-ART_1y
AC019183.1	1	0	0	0	1	cDC2	cDC2	Post-HIV vs Post-ART_1y
AP005057.1	1	0	0	0	1	cDC2	cDC2	Post-HIV vs Post-ART_1y
AP005136.4	1	0	0	0	1	cDC2	cDC2	Post-HIV vs Post-ART_1y
IGLJCOR18	1	0	0	0	1	cDC2	cDC2	Post-HIV vs Post-ART_1y
AP002478.1	1	0	0	0	1	cDC2	cDC2	Post-HIV vs Post-ART_1y
AP002478.2	1	0	0	0	1	cDC2	cDC2	Post-HIV vs Post-ART_1y
DLGAP1-AS5	1	0	0	0	1	cDC2	cDC2	Post-HIV vs Post-ART_1y
AKAIN1	1	0	0	0	1	cDC2	cDC2	Post-HIV vs Post-ART_1y
AP005380.1	1	0	0	0	1	cDC2	cDC2	Post-HIV vs Post-ART_1y
MIR3976HG	1	0	0	0	1	cDC2	cDC2	Post-HIV vs Post-ART_1y
TMEM200C	1	0	0	0	1	cDC2	cDC2	Post-HIV vs Post-ART_1y
AP001021.1	1	0	0	0	1	cDC2	cDC2	Post-HIV vs Post-ART_1y
AP001021.2	1	0	0	0	1	cDC2	cDC2	Post-HIV vs Post-ART_1y
AP005202.2	1	0	0	0	1	cDC2	cDC2	Post-HIV vs Post-ART_1y
AP005202.1	1	0	0	0	1	cDC2	cDC2	Post-HIV vs Post-ART_1y
AP005205.1	1	0	0	0	1	cDC2	cDC2	Post-HIV vs Post-ART_1y
AP005205.2	1	0	0	0	1	cDC2	cDC2	Post-HIV vs Post-ART_1y
AP005210.2	1	0	0	0	1	cDC2	cDC2	Post-HIV vs Post-ART_1y
AP005210.1	1	0	0	0	1	cDC2	cDC2	Post-HIV vs Post-ART_1y
LINC00668	1	0	0	0	1	cDC2	cDC2	Post-HIV vs Post-ART_1y
AP002409.1	1	0	0	0	1	cDC2	cDC2	Post-HIV vs Post-ART_1y
AP005062.1	1	0	0	0	1	cDC2	cDC2	Post-HIV vs Post-ART_1y
LRRC30	1	0	0	0	1	cDC2	cDC2	Post-HIV vs Post-ART_1y
AP001095.1	1	0	0	0	1	cDC2	cDC2	Post-HIV vs Post-ART_1y
AP000897.1	1	0	0	0	1	cDC2	cDC2	Post-HIV vs Post-ART_1y
AP005900.1	1	0	0	0	1	cDC2	cDC2	Post-HIV vs Post-ART_1y
AC006566.2	1	0	0	0	1	cDC2	cDC2	Post-HIV vs Post-ART_1y
AC006566.1	1	0	0	0	1	cDC2	cDC2	Post-HIV vs Post-ART_1y
AP001094.3	1	0	0	0	1	cDC2	cDC2	Post-HIV vs Post-ART_1y
AP001094.1	1	0	0	0	1	cDC2	cDC2	Post-HIV vs Post-ART_1y
AP000864.1	1	0	0	0	1	cDC2	cDC2	Post-HIV vs Post-ART_1y
AP001531.1	1	0	0	0	1	cDC2	cDC2	Post-HIV vs Post-ART_1y
AP005899.2	1	0	0	0	1	cDC2	cDC2	Post-HIV vs Post-ART_1y
AP005432.2	1	0	0	0	1	cDC2	cDC2	Post-HIV vs Post-ART_1y
AP005432.1	1	0	0	0	1	cDC2	cDC2	Post-HIV vs Post-ART_1y
LINC02856	1	0	0	0	1	cDC2	cDC2	Post-HIV vs Post-ART_1y
TXNDC2	1	0	0	0	1	cDC2	cDC2	Post-HIV vs Post-ART_1y
AC006238.1	1	0	0	0	1	cDC2	cDC2	Post-HIV vs Post-ART_1y
AP005271.1	1	0	0	0	1	cDC2	cDC2	Post-HIV vs Post-ART_1y
AP005209.2	1	0	0	0	1	cDC2	cDC2	Post-HIV vs Post-ART_1y
AP005209.1	1	0	0	0	1	cDC2	cDC2	Post-HIV vs Post-ART_1y
AP006219.1	1	0	0	0	1	cDC2	cDC2	Post-HIV vs Post-ART_1y
AP006219.2	1	0	0	0	1	cDC2	cDC2	Post-HIV vs Post-ART_1y
LINC01254	1	0	0	0	1	cDC2	cDC2	Post-HIV vs Post-ART_1y
AP001099.1	1	0	0	0	1	cDC2	cDC2	Post-HIV vs Post-ART_1y
LINC01887	1	0	0	0	1	cDC2	cDC2	Post-HIV vs Post-ART_1y
AP001180.2	1	0	0	0	1	cDC2	cDC2	Post-HIV vs Post-ART_1y
AP001180.1	1	0	0	0	1	cDC2	cDC2	Post-HIV vs Post-ART_1y
AP001180.4	1	0	0	0	1	cDC2	cDC2	Post-HIV vs Post-ART_1y
AP005120.1	1	0	0	0	1	cDC2	cDC2	Post-HIV vs Post-ART_1y
AP005229.1	1	0	0	0	1	cDC2	cDC2	Post-HIV vs Post-ART_1y
AP005229.2	1	0	0	0	1	cDC2	cDC2	Post-HIV vs Post-ART_1y
AP001109.1	1	0	0	0	1	cDC2	cDC2	Post-HIV vs Post-ART_1y
LINC01928	1	0	0	0	1	cDC2	cDC2	Post-HIV vs Post-ART_1y
LINC01255	1	0	0	0	1	cDC2	cDC2	Post-HIV vs Post-ART_1y
SLC35G4	1	0	0	0	1	cDC2	cDC2	Post-HIV vs Post-ART_1y
AP001120.2	1	0	0	0	1	cDC2	cDC2	Post-HIV vs Post-ART_1y
AP001120.1	1	0	0	0	1	cDC2	cDC2	Post-HIV vs Post-ART_1y
AP001120.5	1	0	0	0	1	cDC2	cDC2	Post-HIV vs Post-ART_1y
AP005137.1	1	0	0	0	1	cDC2	cDC2	Post-HIV vs Post-ART_1y
AP001269.2	1	0	0	0	1	cDC2	cDC2	Post-HIV vs Post-ART_1y
AP001269.1	1	0	0	0	1	cDC2	cDC2	Post-HIV vs Post-ART_1y
AP001542.3	1	0	0	0	1	cDC2	cDC2	Post-HIV vs Post-ART_1y
AP002414.5	1	0	0	0	1	cDC2	cDC2	Post-HIV vs Post-ART_1y
AP005264.4	1	0	0	0	1	cDC2	cDC2	Post-HIV vs Post-ART_1y
AP005264.3	1	0	0	0	1	cDC2	cDC2	Post-HIV vs Post-ART_1y
AP005264.1	1	0	0	0	1	cDC2	cDC2	Post-HIV vs Post-ART_1y
AP001029.1	1	0	0	0	1	cDC2	cDC2	Post-HIV vs Post-ART_1y
AP001029.2	1	0	0	0	1	cDC2	cDC2	Post-HIV vs Post-ART_1y
AP005482.2	1	0	0	0	1	cDC2	cDC2	Post-HIV vs Post-ART_1y
AP001198.2	1	0	0	0	1	cDC2	cDC2	Post-HIV vs Post-ART_1y
AP002505.3	1	0	0	0	1	cDC2	cDC2	Post-HIV vs Post-ART_1y
MC5R	1	0	0	0	1	cDC2	cDC2	Post-HIV vs Post-ART_1y
MC2R	1	0	0	0	1	cDC2	cDC2	Post-HIV vs Post-ART_1y
AC006557.1	1	0	0	0	1	cDC2	cDC2	Post-HIV vs Post-ART_1y
AC006557.3	1	0	0	0	1	cDC2	cDC2	Post-HIV vs Post-ART_1y
AP006261.1	1	0	0	0	1	cDC2	cDC2	Post-HIV vs Post-ART_1y
POTEC	1	0	0	0	1	cDC2	cDC2	Post-HIV vs Post-ART_1y
LINC01906	1	0	0	0	1	cDC2	cDC2	Post-HIV vs Post-ART_1y
AP005121.1	1	0	0	0	1	cDC2	cDC2	Post-HIV vs Post-ART_1y
LINC01443	1	0	0	0	1	cDC2	cDC2	Post-HIV vs Post-ART_1y
LINC01444	1	0	0	0	1	cDC2	cDC2	Post-HIV vs Post-ART_1y
AP005121.2	1	0	0	0	1	cDC2	cDC2	Post-HIV vs Post-ART_1y
AP005242.3	1	0	0	0	1	cDC2	cDC2	Post-HIV vs Post-ART_1y
AP005242.1	1	0	0	0	1	cDC2	cDC2	Post-HIV vs Post-ART_1y
AP005901.2	1	0	0	0	1	cDC2	cDC2	Post-HIV vs Post-ART_1y
AP005901.6	1	0	0	0	1	cDC2	cDC2	Post-HIV vs Post-ART_1y
AC022809.1	1	0	0	0	1	cDC2	cDC2	Post-HIV vs Post-ART_1y
AC015878.2	1	0	0	0	1	cDC2	cDC2	Post-HIV vs Post-ART_1y
AC106037.2	1	0	0	0	1	cDC2	cDC2	Post-HIV vs Post-ART_1y
AC091043.1	1	0	0	0	1	cDC2	cDC2	Post-HIV vs Post-ART_1y
GATA6-AS1	1	0	0	0	1	cDC2	cDC2	Post-HIV vs Post-ART_1y
AC091588.1	1	0	0	0	1	cDC2	cDC2	Post-HIV vs Post-ART_1y
AC091588.3	1	0	0	0	1	cDC2	cDC2	Post-HIV vs Post-ART_1y
AC027449.1	1	0	0	0	1	cDC2	cDC2	Post-HIV vs Post-ART_1y
CTAGE1	1	0	0	0	1	cDC2	cDC2	Post-HIV vs Post-ART_1y
AC090912.2	1	0	0	0	1	cDC2	cDC2	Post-HIV vs Post-ART_1y
AC090912.3	1	0	0	0	1	cDC2	cDC2	Post-HIV vs Post-ART_1y
AC011731.1	1	0	0	0	1	cDC2	cDC2	Post-HIV vs Post-ART_1y
AC090772.3	1	0	0	0	1	cDC2	cDC2	Post-HIV vs Post-ART_1y
AC023983.2	1	0	0	0	1	cDC2	cDC2	Post-HIV vs Post-ART_1y
AC007922.1	1	0	0	0	1	cDC2	cDC2	Post-HIV vs Post-ART_1y
AC007922.4	1	0	0	0	1	cDC2	cDC2	Post-HIV vs Post-ART_1y
AC007922.3	1	0	0	0	1	cDC2	cDC2	Post-HIV vs Post-ART_1y
LINC01894	1	0	0	0	1	cDC2	cDC2	Post-HIV vs Post-ART_1y
AC104961.1	1	0	0	0	1	cDC2	cDC2	Post-HIV vs Post-ART_1y
AC105114.2	1	0	0	0	1	cDC2	cDC2	Post-HIV vs Post-ART_1y
AC110603.1	1	0	0	0	1	cDC2	cDC2	Post-HIV vs Post-ART_1y
LINC01543	1	0	0	0	1	cDC2	cDC2	Post-HIV vs Post-ART_1y
AC090206.1	1	0	0	0	1	cDC2	cDC2	Post-HIV vs Post-ART_1y
AC012588.1	1	0	0	0	1	cDC2	cDC2	Post-HIV vs Post-ART_1y
PCAT18	1	0	0	0	1	cDC2	cDC2	Post-HIV vs Post-ART_1y
AC018371.1	1	0	0	0	1	cDC2	cDC2	Post-HIV vs Post-ART_1y
AQP4	1	0	0	0	1	cDC2	cDC2	Post-HIV vs Post-ART_1y
LINC01908	1	0	0	0	1	cDC2	cDC2	Post-HIV vs Post-ART_1y
AC021382.1	1	0	0	0	1	cDC2	cDC2	Post-HIV vs Post-ART_1y
AC068408.1	1	0	0	0	1	cDC2	cDC2	Post-HIV vs Post-ART_1y
AC068408.2	1	0	0	0	1	cDC2	cDC2	Post-HIV vs Post-ART_1y
AC090936.1	1	0	0	0	1	cDC2	cDC2	Post-HIV vs Post-ART_1y
AC110015.1	1	0	0	0	1	cDC2	cDC2	Post-HIV vs Post-ART_1y
AC006249.1	1	0	0	0	1	cDC2	cDC2	Post-HIV vs Post-ART_1y
AC074237.1	1	0	0	0	1	cDC2	cDC2	Post-HIV vs Post-ART_1y
AC117569.1	1	0	0	0	1	cDC2	cDC2	Post-HIV vs Post-ART_1y
AC117569.2	1	0	0	0	1	cDC2	cDC2	Post-HIV vs Post-ART_1y
AC115100.1	1	0	0	0	1	cDC2	cDC2	Post-HIV vs Post-ART_1y
AC090506.1	1	0	0	0	1	cDC2	cDC2	Post-HIV vs Post-ART_1y
AC016382.1	1	0	0	0	1	cDC2	cDC2	Post-HIV vs Post-ART_1y
DSC3	1	0	0	0	1	cDC2	cDC2	Post-HIV vs Post-ART_1y
DSCAS	1	0	0	0	1	cDC2	cDC2	Post-HIV vs Post-ART_1y
AC012417.1	1	0	0	0	1	cDC2	cDC2	Post-HIV vs Post-ART_1y
DSG1-AS1	1	0	0	0	1	cDC2	cDC2	Post-HIV vs Post-ART_1y
DSG4	1	0	0	0	1	cDC2	cDC2	Post-HIV vs Post-ART_1y
AC021549.1	1	0	0	0	1	cDC2	cDC2	Post-HIV vs Post-ART_1y
TTR	1	0	0	0	1	cDC2	cDC2	Post-HIV vs Post-ART_1y
AC015563.1	1	0	0	0	1	cDC2	cDC2	Post-HIV vs Post-ART_1y
AC015563.2	1	0	0	0	1	cDC2	cDC2	Post-HIV vs Post-ART_1y
AC025887.1	1	0	0	0	1	cDC2	cDC2	Post-HIV vs Post-ART_1y
AC012123.1	1	0	0	0	1	cDC2	cDC2	Post-HIV vs Post-ART_1y
AC090371.2	1	0	0	0	1	cDC2	cDC2	Post-HIV vs Post-ART_1y
AC090371.1	1	0	0	0	1	cDC2	cDC2	Post-HIV vs Post-ART_1y
AC091198.1	1	0	0	0	1	cDC2	cDC2	Post-HIV vs Post-ART_1y
AC104985.1	1	0	0	0	1	cDC2	cDC2	Post-HIV vs Post-ART_1y
AC104985.2	1	0	0	0	1	cDC2	cDC2	Post-HIV vs Post-ART_1y
AC011815.1	1	0	0	0	1	cDC2	cDC2	Post-HIV vs Post-ART_1y
AC116447.1	1	0	0	0	1	cDC2	cDC2	Post-HIV vs Post-ART_1y
AC007998.3	1	0	0	0	1	cDC2	cDC2	Post-HIV vs Post-ART_1y
AC023043.1	1	0	0	0	1	cDC2	cDC2	Post-HIV vs Post-ART_1y
AC023043.4	1	0	0	0	1	cDC2	cDC2	Post-HIV vs Post-ART_1y
AC055840.1	1	0	0	0	1	cDC2	cDC2	Post-HIV vs Post-ART_1y
AC015961.1	1	0	0	0	1	cDC2	cDC2	Post-HIV vs Post-ART_1y
AC090386.1	1	0	0	0	1	cDC2	cDC2	Post-HIV vs Post-ART_1y
AC100781.1	1	0	0	0	1	cDC2	cDC2	Post-HIV vs Post-ART_1y
AC099845.1	1	0	0	0	1	cDC2	cDC2	Post-HIV vs Post-ART_1y
LINC01901	1	0	0	0	1	cDC2	cDC2	Post-HIV vs Post-ART_1y
LINC01477	1	0	0	0	1	cDC2	cDC2	Post-HIV vs Post-ART_1y
AC068688.1	1	0	0	0	1	cDC2	cDC2	Post-HIV vs Post-ART_1y
AC079052.1	1	0	0	0	1	cDC2	cDC2	Post-HIV vs Post-ART_1y
AC084335.1	1	0	0	0	1	cDC2	cDC2	Post-HIV vs Post-ART_1y
AC100779.1	1	0	0	0	1	cDC2	cDC2	Post-HIV vs Post-ART_1y
AC110014.1	1	0	0	0	1	cDC2	cDC2	Post-HIV vs Post-ART_1y
AC120049.1	1	0	0	0	1	cDC2	cDC2	Post-HIV vs Post-ART_1y
SLC14A2-AS1	1	0	0	0	1	cDC2	cDC2	Post-HIV vs Post-ART_1y
AC021517.1	1	0	0	0	1	cDC2	cDC2	Post-HIV vs Post-ART_1y
AC021517.2	1	0	0	0	1	cDC2	cDC2	Post-HIV vs Post-ART_1y
AC091151.1	1	0	0	0	1	cDC2	cDC2	Post-HIV vs Post-ART_1y
AC091151.5	1	0	0	0	1	cDC2	cDC2	Post-HIV vs Post-ART_1y
AC023421.1	1	0	0	0	1	cDC2	cDC2	Post-HIV vs Post-ART_1y
AC018931.1	1	0	0	0	1	cDC2	cDC2	Post-HIV vs Post-ART_1y
AC090241.2	1	0	0	0	1	cDC2	cDC2	Post-HIV vs Post-ART_1y
AC090241.3	1	0	0	0	1	cDC2	cDC2	Post-HIV vs Post-ART_1y
ELOA3	1	0	0	0	1	cDC2	cDC2	Post-HIV vs Post-ART_1y
ELOA3B	1	0	0	0	1	cDC2	cDC2	Post-HIV vs Post-ART_1y
ELOA3D	1	0	0	0	1	cDC2	cDC2	Post-HIV vs Post-ART_1y
ELOA2	1	0	0	0	1	cDC2	cDC2	Post-HIV vs Post-ART_1y
AC012254.3	1	0	0	0	1	cDC2	cDC2	Post-HIV vs Post-ART_1y
SKOR2	1	0	0	0	1	cDC2	cDC2	Post-HIV vs Post-ART_1y
AC051635.1	1	0	0	0	1	cDC2	cDC2	Post-HIV vs Post-ART_1y
MIR4527HG	1	0	0	0	1	cDC2	cDC2	Post-HIV vs Post-ART_1y
AC102797.1	1	0	0	0	1	cDC2	cDC2	Post-HIV vs Post-ART_1y
AC105101.2	1	0	0	0	1	cDC2	cDC2	Post-HIV vs Post-ART_1y
AC114684.1	1	0	0	0	1	cDC2	cDC2	Post-HIV vs Post-ART_1y
AC100778.1	1	0	0	0	1	cDC2	cDC2	Post-HIV vs Post-ART_1y
LINC02837	1	0	0	0	1	cDC2	cDC2	Post-HIV vs Post-ART_1y
AC090227.3	1	0	0	0	1	cDC2	cDC2	Post-HIV vs Post-ART_1y
AC091044.1	1	0	0	0	1	cDC2	cDC2	Post-HIV vs Post-ART_1y
AC012433.2	1	0	0	0	1	cDC2	cDC2	Post-HIV vs Post-ART_1y
AC016383.3	1	0	0	0	1	cDC2	cDC2	Post-HIV vs Post-ART_1y
AC016383.2	1	0	0	0	1	cDC2	cDC2	Post-HIV vs Post-ART_1y
AC016383.1	1	0	0	0	1	cDC2	cDC2	Post-HIV vs Post-ART_1y
LINC01919	1	0	0	0	1	cDC2	cDC2	Post-HIV vs Post-ART_1y
DYNAP	1	0	0	0	1	cDC2	cDC2	Post-HIV vs Post-ART_1y
AC007673.1	1	0	0	0	1	cDC2	cDC2	Post-HIV vs Post-ART_1y
LINC01929	1	0	0	0	1	cDC2	cDC2	Post-HIV vs Post-ART_1y
AC022031.1	1	0	0	0	1	cDC2	cDC2	Post-HIV vs Post-ART_1y
AC027584.1	1	0	0	0	1	cDC2	cDC2	Post-HIV vs Post-ART_1y
AC006305.1	1	0	0	0	1	cDC2	cDC2	Post-HIV vs Post-ART_1y
AC009271.2	1	0	0	0	1	cDC2	cDC2	Post-HIV vs Post-ART_1y
LINC01905	1	0	0	0	1	cDC2	cDC2	Post-HIV vs Post-ART_1y
AC006305.2	1	0	0	0	1	cDC2	cDC2	Post-HIV vs Post-ART_1y
LINC01539	1	0	0	0	1	cDC2	cDC2	Post-HIV vs Post-ART_1y
AC012301.2	1	0	0	0	1	cDC2	cDC2	Post-HIV vs Post-ART_1y
LINC-ROR	1	0	0	0	1	cDC2	cDC2	Post-HIV vs Post-ART_1y
AC100775.1	1	0	0	0	1	cDC2	cDC2	Post-HIV vs Post-ART_1y
BOD1L2	1	0	0	0	1	cDC2	cDC2	Post-HIV vs Post-ART_1y
LINC02565	1	0	0	0	1	cDC2	cDC2	Post-HIV vs Post-ART_1y
ST8SIA3	1	0	0	0	1	cDC2	cDC2	Post-HIV vs Post-ART_1y
AC100847.1	1	0	0	0	1	cDC2	cDC2	Post-HIV vs Post-ART_1y
LINC01897	1	0	0	0	1	cDC2	cDC2	Post-HIV vs Post-ART_1y
AC107896.1	1	0	0	0	1	cDC2	cDC2	Post-HIV vs Post-ART_1y
AC090236.2	1	0	0	0	1	cDC2	cDC2	Post-HIV vs Post-ART_1y
AC090236.1	1	0	0	0	1	cDC2	cDC2	Post-HIV vs Post-ART_1y
AC105105.2	1	0	0	0	1	cDC2	cDC2	Post-HIV vs Post-ART_1y
MIR122HG	1	0	0	0	1	cDC2	cDC2	Post-HIV vs Post-ART_1y
AC105105.4	1	0	0	0	1	cDC2	cDC2	Post-HIV vs Post-ART_1y
AC105105.3	1	0	0	0	1	cDC2	cDC2	Post-HIV vs Post-ART_1y
LINC01926	1	0	0	0	1	cDC2	cDC2	Post-HIV vs Post-ART_1y
AC040963.1	1	0	0	0	1	cDC2	cDC2	Post-HIV vs Post-ART_1y
GRP	1	0	0	0	1	cDC2	cDC2	Post-HIV vs Post-ART_1y
RAX	1	0	0	0	1	cDC2	cDC2	Post-HIV vs Post-ART_1y
AC016229.2	1	0	0	0	1	cDC2	cDC2	Post-HIV vs Post-ART_1y
AC016229.1	1	0	0	0	1	cDC2	cDC2	Post-HIV vs Post-ART_1y
AC090213.1	1	0	0	0	1	cDC2	cDC2	Post-HIV vs Post-ART_1y
AC010776.1	1	0	0	0	1	cDC2	cDC2	Post-HIV vs Post-ART_1y
AC010776.2	1	0	0	0	1	cDC2	cDC2	Post-HIV vs Post-ART_1y
AC010776.3	1	0	0	0	1	cDC2	cDC2	Post-HIV vs Post-ART_1y
AC090377.1	1	0	0	0	1	cDC2	cDC2	Post-HIV vs Post-ART_1y
AC090621.1	1	0	0	0	1	cDC2	cDC2	Post-HIV vs Post-ART_1y
AC091576.1	1	0	0	0	1	cDC2	cDC2	Post-HIV vs Post-ART_1y
MC4R	1	0	0	0	1	cDC2	cDC2	Post-HIV vs Post-ART_1y
AC090409.2	1	0	0	0	1	cDC2	cDC2	Post-HIV vs Post-ART_1y
AC105094.1	1	0	0	0	1	cDC2	cDC2	Post-HIV vs Post-ART_1y
LINC01544	1	0	0	0	1	cDC2	cDC2	Post-HIV vs Post-ART_1y
AC100843.1	1	0	0	0	1	cDC2	cDC2	Post-HIV vs Post-ART_1y
AC022726.1	1	0	0	0	1	cDC2	cDC2	Post-HIV vs Post-ART_1y
SERPINB5	1	0	0	0	1	cDC2	cDC2	Post-HIV vs Post-ART_1y
AC036176.3	1	0	0	0	1	cDC2	cDC2	Post-HIV vs Post-ART_1y
SERPINB12	1	0	0	0	1	cDC2	cDC2	Post-HIV vs Post-ART_1y
SERPINB13	1	0	0	0	1	cDC2	cDC2	Post-HIV vs Post-ART_1y
SERPINB4	1	0	0	0	1	cDC2	cDC2	Post-HIV vs Post-ART_1y
SERPINB11	1	0	0	0	1	cDC2	cDC2	Post-HIV vs Post-ART_1y
SERPINB3	1	0	0	0	1	cDC2	cDC2	Post-HIV vs Post-ART_1y
SERPINB10	1	0	0	0	1	cDC2	cDC2	Post-HIV vs Post-ART_1y
LINC00305	1	0	0	0	1	cDC2	cDC2	Post-HIV vs Post-ART_1y
LINC01538	1	0	0	0	1	cDC2	cDC2	Post-HIV vs Post-ART_1y
AC007948.1	1	0	0	0	1	cDC2	cDC2	Post-HIV vs Post-ART_1y
AC007631.1	1	0	0	0	1	cDC2	cDC2	Post-HIV vs Post-ART_1y
LINC01916	1	0	0	0	1	cDC2	cDC2	Post-HIV vs Post-ART_1y
AC090358.1	1	0	0	0	1	cDC2	cDC2	Post-HIV vs Post-ART_1y
AC023394.2	1	0	0	0	1	cDC2	cDC2	Post-HIV vs Post-ART_1y
AC023394.1	1	0	0	0	1	cDC2	cDC2	Post-HIV vs Post-ART_1y
CDH19	1	0	0	0	1	cDC2	cDC2	Post-HIV vs Post-ART_1y
AC110597.1	1	0	0	0	1	cDC2	cDC2	Post-HIV vs Post-ART_1y
LINC01903	1	0	0	0	1	cDC2	cDC2	Post-HIV vs Post-ART_1y
AC100844.1	1	0	0	0	1	cDC2	cDC2	Post-HIV vs Post-ART_1y
AC068112.1	1	0	0	0	1	cDC2	cDC2	Post-HIV vs Post-ART_1y
AC005909.2	1	0	0	0	1	cDC2	cDC2	Post-HIV vs Post-ART_1y
LINC01912	1	0	0	0	1	cDC2	cDC2	Post-HIV vs Post-ART_1y
AC005909.1	1	0	0	0	1	cDC2	cDC2	Post-HIV vs Post-ART_1y
AC040896.1	1	0	0	0	1	cDC2	cDC2	Post-HIV vs Post-ART_1y
AC022035.1	1	0	0	0	1	cDC2	cDC2	Post-HIV vs Post-ART_1y
AC096708.2	1	0	0	0	1	cDC2	cDC2	Post-HIV vs Post-ART_1y
AC096708.3	1	0	0	0	1	cDC2	cDC2	Post-HIV vs Post-ART_1y
AC090337.1	1	0	0	0	1	cDC2	cDC2	Post-HIV vs Post-ART_1y
AC090337.2	1	0	0	0	1	cDC2	cDC2	Post-HIV vs Post-ART_1y
AC026585.1	1	0	0	0	1	cDC2	cDC2	Post-HIV vs Post-ART_1y
AC119868.2	1	0	0	0	1	cDC2	cDC2	Post-HIV vs Post-ART_1y
AC068254.1	1	0	0	0	1	cDC2	cDC2	Post-HIV vs Post-ART_1y
AC021701.1	1	0	0	0	1	cDC2	cDC2	Post-HIV vs Post-ART_1y
LIVAR	1	0	0	0	1	cDC2	cDC2	Post-HIV vs Post-ART_1y
LINC01910	1	0	0	0	1	cDC2	cDC2	Post-HIV vs Post-ART_1y
AC090415.2	1	0	0	0	1	cDC2	cDC2	Post-HIV vs Post-ART_1y
AC091691.3	1	0	0	0	1	cDC2	cDC2	Post-HIV vs Post-ART_1y
AC091691.2	1	0	0	0	1	cDC2	cDC2	Post-HIV vs Post-ART_1y
LINC01541	1	0	0	0	1	cDC2	cDC2	Post-HIV vs Post-ART_1y
AC027458.1	1	0	0	0	1	cDC2	cDC2	Post-HIV vs Post-ART_1y
NETO1	1	0	0	0	1	cDC2	cDC2	Post-HIV vs Post-ART_1y
AC023301.1	1	0	0	0	1	cDC2	cDC2	Post-HIV vs Post-ART_1y
AC091138.1	1	0	0	0	1	cDC2	cDC2	Post-HIV vs Post-ART_1y
AC079062.1	1	0	0	0	1	cDC2	cDC2	Post-HIV vs Post-ART_1y
LINC02582	1	0	0	0	1	cDC2	cDC2	Post-HIV vs Post-ART_1y
AC079070.1	1	0	0	0	1	cDC2	cDC2	Post-HIV vs Post-ART_1y
AC090125.2	1	0	0	0	1	cDC2	cDC2	Post-HIV vs Post-ART_1y
AC090398.2	1	0	0	0	1	cDC2	cDC2	Post-HIV vs Post-ART_1y
LINC01922	1	0	0	0	1	cDC2	cDC2	Post-HIV vs Post-ART_1y
AC009704.3	1	0	0	0	1	cDC2	cDC2	Post-HIV vs Post-ART_1y
AC009704.1	1	0	0	0	1	cDC2	cDC2	Post-HIV vs Post-ART_1y
AC015819.5	1	0	0	0	1	cDC2	cDC2	Post-HIV vs Post-ART_1y
AC116003.3	1	0	0	0	1	cDC2	cDC2	Post-HIV vs Post-ART_1y
AC116003.1	1	0	0	0	1	cDC2	cDC2	Post-HIV vs Post-ART_1y
SMIM21	1	0	0	0	1	cDC2	cDC2	Post-HIV vs Post-ART_1y
AC116003.2	1	0	0	0	1	cDC2	cDC2	Post-HIV vs Post-ART_1y
AC012101.2	1	0	0	0	1	cDC2	cDC2	Post-HIV vs Post-ART_1y
AC012101.1	1	0	0	0	1	cDC2	cDC2	Post-HIV vs Post-ART_1y
AC090812.1	1	0	0	0	1	cDC2	cDC2	Post-HIV vs Post-ART_1y
AC090338.1	1	0	0	0	1	cDC2	cDC2	Post-HIV vs Post-ART_1y
AC021506.1	1	0	0	0	1	cDC2	cDC2	Post-HIV vs Post-ART_1y
AC090457.1	1	0	0	0	1	cDC2	cDC2	Post-HIV vs Post-ART_1y
AC011095.1	1	0	0	0	1	cDC2	cDC2	Post-HIV vs Post-ART_1y
AC103808.6	1	0	0	0	1	cDC2	cDC2	Post-HIV vs Post-ART_1y
LINC01893	1	0	0	0	1	cDC2	cDC2	Post-HIV vs Post-ART_1y
AC103808.2	1	0	0	0	1	cDC2	cDC2	Post-HIV vs Post-ART_1y
AC103808.4	1	0	0	0	1	cDC2	cDC2	Post-HIV vs Post-ART_1y
AC103808.3	1	0	0	0	1	cDC2	cDC2	Post-HIV vs Post-ART_1y
AC103808.1	1	0	0	0	1	cDC2	cDC2	Post-HIV vs Post-ART_1y
AC103808.5	1	0	0	0	1	cDC2	cDC2	Post-HIV vs Post-ART_1y
AC034110.1	1	0	0	0	1	cDC2	cDC2	Post-HIV vs Post-ART_1y
AC018529.1	1	0	0	0	1	cDC2	cDC2	Post-HIV vs Post-ART_1y
GALR1	1	0	0	0	1	cDC2	cDC2	Post-HIV vs Post-ART_1y
AC124254.2	1	0	0	0	1	cDC2	cDC2	Post-HIV vs Post-ART_1y
AC123786.1	1	0	0	0	1	cDC2	cDC2	Post-HIV vs Post-ART_1y
AC123786.3	1	0	0	0	1	cDC2	cDC2	Post-HIV vs Post-ART_1y
LINC01029	1	0	0	0	1	cDC2	cDC2	Post-HIV vs Post-ART_1y
AC134978.1	1	0	0	0	1	cDC2	cDC2	Post-HIV vs Post-ART_1y
AC107892.1	1	0	0	0	1	cDC2	cDC2	Post-HIV vs Post-ART_1y
AC087399.1	1	0	0	0	1	cDC2	cDC2	Post-HIV vs Post-ART_1y
AC012572.1	1	0	0	0	1	cDC2	cDC2	Post-HIV vs Post-ART_1y
AC044873.1	1	0	0	0	1	cDC2	cDC2	Post-HIV vs Post-ART_1y
AC091027.2	1	0	0	0	1	cDC2	cDC2	Post-HIV vs Post-ART_1y
AC091027.1	1	0	0	0	1	cDC2	cDC2	Post-HIV vs Post-ART_1y
AC091027.3	1	0	0	0	1	cDC2	cDC2	Post-HIV vs Post-ART_1y
LINC01896	1	0	0	0	1	cDC2	cDC2	Post-HIV vs Post-ART_1y
SALL3	1	0	0	0	1	cDC2	cDC2	Post-HIV vs Post-ART_1y
AC018445.1	1	0	0	0	1	cDC2	cDC2	Post-HIV vs Post-ART_1y
AC018445.6	1	0	0	0	1	cDC2	cDC2	Post-HIV vs Post-ART_1y
AC068473.3	1	0	0	0	1	cDC2	cDC2	Post-HIV vs Post-ART_1y
AC068473.4	1	0	0	0	1	cDC2	cDC2	Post-HIV vs Post-ART_1y
AC021594.1	1	0	0	0	1	cDC2	cDC2	Post-HIV vs Post-ART_1y
AC008993.3	1	0	0	0	1	cDC2	cDC2	Post-HIV vs Post-ART_1y
FAM138F	1	0	0	0	1	cDC2	cDC2	Post-HIV vs Post-ART_1y
OR4F17	1	0	0	0	1	cDC2	cDC2	Post-HIV vs Post-ART_1y
AC092192.1	1	0	0	0	1	cDC2	cDC2	Post-HIV vs Post-ART_1y
PLPP2	1	0	0	0	1	cDC2	cDC2	Post-HIV vs Post-ART_1y
AC016588.1	1	0	0	0	1	cDC2	cDC2	Post-HIV vs Post-ART_1y
THEG	1	0	0	0	1	cDC2	cDC2	Post-HIV vs Post-ART_1y
AC010641.2	1	0	0	0	1	cDC2	cDC2	Post-HIV vs Post-ART_1y
AC010641.1	1	0	0	0	1	cDC2	cDC2	Post-HIV vs Post-ART_1y
C2CD4C	1	0	0	0	1	cDC2	cDC2	Post-HIV vs Post-ART_1y
SHC2	1	0	0	0	1	cDC2	cDC2	Post-HIV vs Post-ART_1y
ODF3L2	1	0	0	0	1	cDC2	cDC2	Post-HIV vs Post-ART_1y
AC005775.1	1	0	0	0	1	cDC2	cDC2	Post-HIV vs Post-ART_1y
AC004449.1	1	0	0	0	1	cDC2	cDC2	Post-HIV vs Post-ART_1y
FGF22	1	0	0	0	1	cDC2	cDC2	Post-HIV vs Post-ART_1y
AC004156.1	1	0	0	0	1	cDC2	cDC2	Post-HIV vs Post-ART_1y
AC006273.1	1	0	0	0	1	cDC2	cDC2	Post-HIV vs Post-ART_1y
LINC01836	1	0	0	0	1	cDC2	cDC2	Post-HIV vs Post-ART_1y
PRTN3	1	0	0	0	1	cDC2	cDC2	Post-HIV vs Post-ART_1y
AC005379.1	1	0	0	0	1	cDC2	cDC2	Post-HIV vs Post-ART_1y
AC005391.1	1	0	0	0	1	cDC2	cDC2	Post-HIV vs Post-ART_1y
AC004221.1	1	0	0	0	1	cDC2	cDC2	Post-HIV vs Post-ART_1y
AC005330.1	1	0	0	0	1	cDC2	cDC2	Post-HIV vs Post-ART_1y
PLK5	1	0	0	0	1	cDC2	cDC2	Post-HIV vs Post-ART_1y
AC005256.1	1	0	0	0	1	cDC2	cDC2	Post-HIV vs Post-ART_1y
ONECUT3	1	0	0	0	1	cDC2	cDC2	Post-HIV vs Post-ART_1y
AC012615.3	1	0	0	0	1	cDC2	cDC2	Post-HIV vs Post-ART_1y
AC012615.4	1	0	0	0	1	cDC2	cDC2	Post-HIV vs Post-ART_1y
AC004490.1	1	0	0	0	1	cDC2	cDC2	Post-HIV vs Post-ART_1y
AC005258.2	1	0	0	0	1	cDC2	cDC2	Post-HIV vs Post-ART_1y
LINC01775	1	0	0	0	1	cDC2	cDC2	Post-HIV vs Post-ART_1y
AC006538.3	1	0	0	0	1	cDC2	cDC2	Post-HIV vs Post-ART_1y
AC006538.4	1	0	0	0	1	cDC2	cDC2	Post-HIV vs Post-ART_1y
AC006130.3	1	0	0	0	1	cDC2	cDC2	Post-HIV vs Post-ART_1y
AC005262.2	1	0	0	0	1	cDC2	cDC2	Post-HIV vs Post-ART_1y
SMIM24	1	0	0	0	1	cDC2	cDC2	Post-HIV vs Post-ART_1y
AC005551.1	1	0	0	0	1	cDC2	cDC2	Post-HIV vs Post-ART_1y
GIPC3	1	0	0	0	1	cDC2	cDC2	Post-HIV vs Post-ART_1y
TBXA2R	1	0	0	0	1	cDC2	cDC2	Post-HIV vs Post-ART_1y
AC004637.1	1	0	0	0	1	cDC2	cDC2	Post-HIV vs Post-ART_1y
AC005954.2	1	0	0	0	1	cDC2	cDC2	Post-HIV vs Post-ART_1y
AC005954.1	1	0	0	0	1	cDC2	cDC2	Post-HIV vs Post-ART_1y
NMRK2	1	0	0	0	1	cDC2	cDC2	Post-HIV vs Post-ART_1y
FSD1	1	0	0	0	1	cDC2	cDC2	Post-HIV vs Post-ART_1y
AC104521.1	1	0	0	0	1	cDC2	cDC2	Post-HIV vs Post-ART_1y
AC022517.1	1	0	0	0	1	cDC2	cDC2	Post-HIV vs Post-ART_1y
AC005790.1	1	0	0	0	1	cDC2	cDC2	Post-HIV vs Post-ART_1y
ZNRF4	1	0	0	0	1	cDC2	cDC2	Post-HIV vs Post-ART_1y
NRTN	1	0	0	0	1	cDC2	cDC2	Post-HIV vs Post-ART_1y
FUT6	1	0	0	0	1	cDC2	cDC2	Post-HIV vs Post-ART_1y
FUT3	1	0	0	0	1	cDC2	cDC2	Post-HIV vs Post-ART_1y
AC024592.2	1	0	0	0	1	cDC2	cDC2	Post-HIV vs Post-ART_1y
AC024592.1	1	0	0	0	1	cDC2	cDC2	Post-HIV vs Post-ART_1y
CRB3	1	0	0	0	1	cDC2	cDC2	Post-HIV vs Post-ART_1y
TUBB4A	1	0	0	0	1	cDC2	cDC2	Post-HIV vs Post-ART_1y
AC010503.2	1	0	0	0	1	cDC2	cDC2	Post-HIV vs Post-ART_1y
AC010503.1	1	0	0	0	1	cDC2	cDC2	Post-HIV vs Post-ART_1y
AC008760.2	1	0	0	0	1	cDC2	cDC2	Post-HIV vs Post-ART_1y
AC008760.1	1	0	0	0	1	cDC2	cDC2	Post-HIV vs Post-ART_1y
MBD3L2B	1	0	0	0	1	cDC2	cDC2	Post-HIV vs Post-ART_1y
MBD3L5	1	0	0	0	1	cDC2	cDC2	Post-HIV vs Post-ART_1y
MBD3L4	1	0	0	0	1	cDC2	cDC2	Post-HIV vs Post-ART_1y
MBD3L2	1	0	0	0	1	cDC2	cDC2	Post-HIV vs Post-ART_1y
MBD3L3	1	0	0	0	1	cDC2	cDC2	Post-HIV vs Post-ART_1y
AC008878.4	1	0	0	0	1	cDC2	cDC2	Post-HIV vs Post-ART_1y
PCP2	1	0	0	0	1	cDC2	cDC2	Post-HIV vs Post-ART_1y
CLEC4M	1	0	0	0	1	cDC2	cDC2	Post-HIV vs Post-ART_1y
PRR36	1	0	0	0	1	cDC2	cDC2	Post-HIV vs Post-ART_1y
AC010336.3	1	0	0	0	1	cDC2	cDC2	Post-HIV vs Post-ART_1y
LRRC8E	1	0	0	0	1	cDC2	cDC2	Post-HIV vs Post-ART_1y
AC010336.5	1	0	0	0	1	cDC2	cDC2	Post-HIV vs Post-ART_1y
AC008946.1	1	0	0	0	1	cDC2	cDC2	Post-HIV vs Post-ART_1y
ACTL9	1	0	0	0	1	cDC2	cDC2	Post-HIV vs Post-ART_1y
AC008734.1	1	0	0	0	1	cDC2	cDC2	Post-HIV vs Post-ART_1y
AC008734.2	1	0	0	0	1	cDC2	cDC2	Post-HIV vs Post-ART_1y
OR1M1	1	0	0	0	1	cDC2	cDC2	Post-HIV vs Post-ART_1y
OR7G1	1	0	0	0	1	cDC2	cDC2	Post-HIV vs Post-ART_1y
OR7G3	1	0	0	0	1	cDC2	cDC2	Post-HIV vs Post-ART_1y
OR7D4	1	0	0	0	1	cDC2	cDC2	Post-HIV vs Post-ART_1y
OR7E24	1	0	0	0	1	cDC2	cDC2	Post-HIV vs Post-ART_1y
AC011451.3	1	0	0	0	1	cDC2	cDC2	Post-HIV vs Post-ART_1y
AC011451.4	1	0	0	0	1	cDC2	cDC2	Post-HIV vs Post-ART_1y
ZNF560	1	0	0	0	1	cDC2	cDC2	Post-HIV vs Post-ART_1y
AC008567.2	1	0	0	0	1	cDC2	cDC2	Post-HIV vs Post-ART_1y
AC008567.3	1	0	0	0	1	cDC2	cDC2	Post-HIV vs Post-ART_1y
AC008759.2	1	0	0	0	1	cDC2	cDC2	Post-HIV vs Post-ART_1y
COL5A3	1	0	0	0	1	cDC2	cDC2	Post-HIV vs Post-ART_1y
AC008742.1	1	0	0	0	1	cDC2	cDC2	Post-HIV vs Post-ART_1y
RDH8	1	0	0	0	1	cDC2	cDC2	Post-HIV vs Post-ART_1y
ANGPTL6	1	0	0	0	1	cDC2	cDC2	Post-HIV vs Post-ART_1y
AC011511.3	1	0	0	0	1	cDC2	cDC2	Post-HIV vs Post-ART_1y
AC011472.1	1	0	0	0	1	cDC2	cDC2	Post-HIV vs Post-ART_1y
AC011472.4	1	0	0	0	1	cDC2	cDC2	Post-HIV vs Post-ART_1y
ANGPTL8	1	0	0	0	1	cDC2	cDC2	Post-HIV vs Post-ART_1y
AC008543.5	1	0	0	0	1	cDC2	cDC2	Post-HIV vs Post-ART_1y
AC008543.4	1	0	0	0	1	cDC2	cDC2	Post-HIV vs Post-ART_1y
AC008758.2	1	0	0	0	1	cDC2	cDC2	Post-HIV vs Post-ART_1y
AC010422.4	1	0	0	0	1	cDC2	cDC2	Post-HIV vs Post-ART_1y
AC010422.1	1	0	0	0	1	cDC2	cDC2	Post-HIV vs Post-ART_1y
AC010422.7	1	0	0	0	1	cDC2	cDC2	Post-HIV vs Post-ART_1y
GNG14	1	0	0	0	1	cDC2	cDC2	Post-HIV vs Post-ART_1y
AC018761.4	1	0	0	0	1	cDC2	cDC2	Post-HIV vs Post-ART_1y
AC018761.1	1	0	0	0	1	cDC2	cDC2	Post-HIV vs Post-ART_1y
RTBDN	1	0	0	0	1	cDC2	cDC2	Post-HIV vs Post-ART_1y
AC020934.1	1	0	0	0	1	cDC2	cDC2	Post-HIV vs Post-ART_1y
AC007787.1	1	0	0	0	1	cDC2	cDC2	Post-HIV vs Post-ART_1y
AC005546.1	1	0	0	0	1	cDC2	cDC2	Post-HIV vs Post-ART_1y
AC020916.2	1	0	0	0	1	cDC2	cDC2	Post-HIV vs Post-ART_1y
RLN3	1	0	0	0	1	cDC2	cDC2	Post-HIV vs Post-ART_1y
PALM3	1	0	0	0	1	cDC2	cDC2	Post-HIV vs Post-ART_1y
MISP3	1	0	0	0	1	cDC2	cDC2	Post-HIV vs Post-ART_1y
C19orf67	1	0	0	0	1	cDC2	cDC2	Post-HIV vs Post-ART_1y
AC011509.3	1	0	0	0	1	cDC2	cDC2	Post-HIV vs Post-ART_1y
AC011509.1	1	0	0	0	1	cDC2	cDC2	Post-HIV vs Post-ART_1y
PTGER1	1	0	0	0	1	cDC2	cDC2	Post-HIV vs Post-ART_1y
OR7A5	1	0	0	0	1	cDC2	cDC2	Post-HIV vs Post-ART_1y
OR7A10	1	0	0	0	1	cDC2	cDC2	Post-HIV vs Post-ART_1y
OR7C2	1	0	0	0	1	cDC2	cDC2	Post-HIV vs Post-ART_1y
CCDC105	1	0	0	0	1	cDC2	cDC2	Post-HIV vs Post-ART_1y
CASP14	1	0	0	0	1	cDC2	cDC2	Post-HIV vs Post-ART_1y
SYDE1	1	0	0	0	1	cDC2	cDC2	Post-HIV vs Post-ART_1y
AC003956.1	1	0	0	0	1	cDC2	cDC2	Post-HIV vs Post-ART_1y
PGLYRP2	1	0	0	0	1	cDC2	cDC2	Post-HIV vs Post-ART_1y
AC093072.1	1	0	0	0	1	cDC2	cDC2	Post-HIV vs Post-ART_1y
CYP4F8	1	0	0	0	1	cDC2	cDC2	Post-HIV vs Post-ART_1y
CYP4F12	1	0	0	0	1	cDC2	cDC2	Post-HIV vs Post-ART_1y
OR10H2	1	0	0	0	1	cDC2	cDC2	Post-HIV vs Post-ART_1y
OR10H3	1	0	0	0	1	cDC2	cDC2	Post-HIV vs Post-ART_1y
AC004597.1	1	0	0	0	1	cDC2	cDC2	Post-HIV vs Post-ART_1y
OR10H5	1	0	0	0	1	cDC2	cDC2	Post-HIV vs Post-ART_1y
OR10H1	1	0	0	0	1	cDC2	cDC2	Post-HIV vs Post-ART_1y
LINC01764	1	0	0	0	1	cDC2	cDC2	Post-HIV vs Post-ART_1y
UCA1	1	0	0	0	1	cDC2	cDC2	Post-HIV vs Post-ART_1y
CYP4F2	1	0	0	0	1	cDC2	cDC2	Post-HIV vs Post-ART_1y
OR10H4	1	0	0	0	1	cDC2	cDC2	Post-HIV vs Post-ART_1y
LINC00661	1	0	0	0	1	cDC2	cDC2	Post-HIV vs Post-ART_1y
LINC00905	1	0	0	0	1	cDC2	cDC2	Post-HIV vs Post-ART_1y
LINC01855	1	0	0	0	1	cDC2	cDC2	Post-HIV vs Post-ART_1y
AC008894.1	1	0	0	0	1	cDC2	cDC2	Post-HIV vs Post-ART_1y
AC020911.3	1	0	0	0	1	cDC2	cDC2	Post-HIV vs Post-ART_1y
AC008764.5	1	0	0	0	1	cDC2	cDC2	Post-HIV vs Post-ART_1y
AC008737.3	1	0	0	0	1	cDC2	cDC2	Post-HIV vs Post-ART_1y
AC008737.1	1	0	0	0	1	cDC2	cDC2	Post-HIV vs Post-ART_1y
AC020913.2	1	0	0	0	1	cDC2	cDC2	Post-HIV vs Post-ART_1y
AC010463.2	1	0	0	0	1	cDC2	cDC2	Post-HIV vs Post-ART_1y
AC010319.3	1	0	0	0	1	cDC2	cDC2	Post-HIV vs Post-ART_1y
AC010319.5	1	0	0	0	1	cDC2	cDC2	Post-HIV vs Post-ART_1y
NXNL1	1	0	0	0	1	cDC2	cDC2	Post-HIV vs Post-ART_1y
AC008761.2	1	0	0	0	1	cDC2	cDC2	Post-HIV vs Post-ART_1y
AC005387.1	1	0	0	0	1	cDC2	cDC2	Post-HIV vs Post-ART_1y
AC005253.2	1	0	0	0	1	cDC2	cDC2	Post-HIV vs Post-ART_1y
TMEM59L	1	0	0	0	1	cDC2	cDC2	Post-HIV vs Post-ART_1y
GDF1	1	0	0	0	1	cDC2	cDC2	Post-HIV vs Post-ART_1y
CERS1	1	0	0	0	1	cDC2	cDC2	Post-HIV vs Post-ART_1y
AC005197.1	1	0	0	0	1	cDC2	cDC2	Post-HIV vs Post-ART_1y
NCAN	1	0	0	0	1	cDC2	cDC2	Post-HIV vs Post-ART_1y
HAPLN4	1	0	0	0	1	cDC2	cDC2	Post-HIV vs Post-ART_1y
AC092067.1	1	0	0	0	1	cDC2	cDC2	Post-HIV vs Post-ART_1y
CILP2	1	0	0	0	1	cDC2	cDC2	Post-HIV vs Post-ART_1y
AC011477.8	1	0	0	0	1	cDC2	cDC2	Post-HIV vs Post-ART_1y
AC010636.1	1	0	0	0	1	cDC2	cDC2	Post-HIV vs Post-ART_1y
AC010329.1	1	0	0	0	1	cDC2	cDC2	Post-HIV vs Post-ART_1y
LINC00664	1	0	0	0	1	cDC2	cDC2	Post-HIV vs Post-ART_1y
AC123912.2	1	0	0	0	1	cDC2	cDC2	Post-HIV vs Post-ART_1y
AC092364.1	1	0	0	0	1	cDC2	cDC2	Post-HIV vs Post-ART_1y
AC003973.1	1	0	0	0	1	cDC2	cDC2	Post-HIV vs Post-ART_1y
ZNF676	1	0	0	0	1	cDC2	cDC2	Post-HIV vs Post-ART_1y
AC073539.3	1	0	0	0	1	cDC2	cDC2	Post-HIV vs Post-ART_1y
ZNF729	1	0	0	0	1	cDC2	cDC2	Post-HIV vs Post-ART_1y
AC011516.1	1	0	0	0	1	cDC2	cDC2	Post-HIV vs Post-ART_1y
AC025811.1	1	0	0	0	1	cDC2	cDC2	Post-HIV vs Post-ART_1y
AC011467.7	1	0	0	0	1	cDC2	cDC2	Post-HIV vs Post-ART_1y
AC011467.1	1	0	0	0	1	cDC2	cDC2	Post-HIV vs Post-ART_1y
LINC01233	1	0	0	0	1	cDC2	cDC2	Post-HIV vs Post-ART_1y
LINC01785	1	0	0	0	1	cDC2	cDC2	Post-HIV vs Post-ART_1y
ZNF99	1	0	0	0	1	cDC2	cDC2	Post-HIV vs Post-ART_1y
ZNF723	1	0	0	0	1	cDC2	cDC2	Post-HIV vs Post-ART_1y
AC022145.1	1	0	0	0	1	cDC2	cDC2	Post-HIV vs Post-ART_1y
ZNF728	1	0	0	0	1	cDC2	cDC2	Post-HIV vs Post-ART_1y
LINC01859	1	0	0	0	1	cDC2	cDC2	Post-HIV vs Post-ART_1y
AC074135.2	1	0	0	0	1	cDC2	cDC2	Post-HIV vs Post-ART_1y
AC074135.1	1	0	0	0	1	cDC2	cDC2	Post-HIV vs Post-ART_1y
AC010300.1	1	0	0	0	1	cDC2	cDC2	Post-HIV vs Post-ART_1y
LINC01224	1	0	0	0	1	cDC2	cDC2	Post-HIV vs Post-ART_1y
AC011503.4	1	0	0	0	1	cDC2	cDC2	Post-HIV vs Post-ART_1y
AC011503.2	1	0	0	0	1	cDC2	cDC2	Post-HIV vs Post-ART_1y
ERVK-28	1	0	0	0	1	cDC2	cDC2	Post-HIV vs Post-ART_1y
AC006504.1	1	0	0	0	1	cDC2	cDC2	Post-HIV vs Post-ART_1y
AC006504.7	1	0	0	0	1	cDC2	cDC2	Post-HIV vs Post-ART_1y
AC006504.2	1	0	0	0	1	cDC2	cDC2	Post-HIV vs Post-ART_1y
AC005580.1	1	0	0	0	1	cDC2	cDC2	Post-HIV vs Post-ART_1y
AC093074.1	1	0	0	0	1	cDC2	cDC2	Post-HIV vs Post-ART_1y
AC005307.1	1	0	0	0	1	cDC2	cDC2	Post-HIV vs Post-ART_1y
AC005394.1	1	0	0	0	1	cDC2	cDC2	Post-HIV vs Post-ART_1y
AC079466.2	1	0	0	0	1	cDC2	cDC2	Post-HIV vs Post-ART_1y
AC079466.1	1	0	0	0	1	cDC2	cDC2	Post-HIV vs Post-ART_1y
AC007795.1	1	0	0	0	1	cDC2	cDC2	Post-HIV vs Post-ART_1y
LINC00906	1	0	0	0	1	cDC2	cDC2	Post-HIV vs Post-ART_1y
AC008991.1	1	0	0	0	1	cDC2	cDC2	Post-HIV vs Post-ART_1y
AC011524.1	1	0	0	0	1	cDC2	cDC2	Post-HIV vs Post-ART_1y
AC011524.2	1	0	0	0	1	cDC2	cDC2	Post-HIV vs Post-ART_1y
AC007786.2	1	0	0	0	1	cDC2	cDC2	Post-HIV vs Post-ART_1y
AC007786.3	1	0	0	0	1	cDC2	cDC2	Post-HIV vs Post-ART_1y
AC007786.4	1	0	0	0	1	cDC2	cDC2	Post-HIV vs Post-ART_1y
AC011474.1	1	0	0	0	1	cDC2	cDC2	Post-HIV vs Post-ART_1y
AC011474.3	1	0	0	0	1	cDC2	cDC2	Post-HIV vs Post-ART_1y
AC011474.2	1	0	0	0	1	cDC2	cDC2	Post-HIV vs Post-ART_1y
AC008798.3	1	0	0	0	1	cDC2	cDC2	Post-HIV vs Post-ART_1y
AC008798.2	1	0	0	0	1	cDC2	cDC2	Post-HIV vs Post-ART_1y
AC008507.4	1	0	0	0	1	cDC2	cDC2	Post-HIV vs Post-ART_1y
AC008507.5	1	0	0	0	1	cDC2	cDC2	Post-HIV vs Post-ART_1y
AC011478.1	1	0	0	0	1	cDC2	cDC2	Post-HIV vs Post-ART_1y
AC011507.1	1	0	0	0	1	cDC2	cDC2	Post-HIV vs Post-ART_1y
LINC01834	1	0	0	0	1	cDC2	cDC2	Post-HIV vs Post-ART_1y
AC020897.1	1	0	0	0	1	cDC2	cDC2	Post-HIV vs Post-ART_1y
LINC01791	1	0	0	0	1	cDC2	cDC2	Post-HIV vs Post-ART_1y
AC025809.1	1	0	0	0	1	cDC2	cDC2	Post-HIV vs Post-ART_1y
AC008992.1	1	0	0	0	1	cDC2	cDC2	Post-HIV vs Post-ART_1y
AC008794.1	1	0	0	0	1	cDC2	cDC2	Post-HIV vs Post-ART_1y
LINC02841	1	0	0	0	1	cDC2	cDC2	Post-HIV vs Post-ART_1y
AC011525.1	1	0	0	0	1	cDC2	cDC2	Post-HIV vs Post-ART_1y
AC011525.2	1	0	0	0	1	cDC2	cDC2	Post-HIV vs Post-ART_1y
LINC01837	1	0	0	0	1	cDC2	cDC2	Post-HIV vs Post-ART_1y
LINC01782	1	0	0	0	1	cDC2	cDC2	Post-HIV vs Post-ART_1y
AC011518.1	1	0	0	0	1	cDC2	cDC2	Post-HIV vs Post-ART_1y
AC074139.1	1	0	0	0	1	cDC2	cDC2	Post-HIV vs Post-ART_1y
AC008736.2	1	0	0	0	1	cDC2	cDC2	Post-HIV vs Post-ART_1y
AC008805.2	1	0	0	0	1	cDC2	cDC2	Post-HIV vs Post-ART_1y
AC008738.1	1	0	0	0	1	cDC2	cDC2	Post-HIV vs Post-ART_1y
AC008738.7	1	0	0	0	1	cDC2	cDC2	Post-HIV vs Post-ART_1y
SLC7A10	1	0	0	0	1	cDC2	cDC2	Post-HIV vs Post-ART_1y
AC008738.4	1	0	0	0	1	cDC2	cDC2	Post-HIV vs Post-ART_1y
AC008738.6	1	0	0	0	1	cDC2	cDC2	Post-HIV vs Post-ART_1y
AC008738.5	1	0	0	0	1	cDC2	cDC2	Post-HIV vs Post-ART_1y
AC010485.1	1	0	0	0	1	cDC2	cDC2	Post-HIV vs Post-ART_1y
AC008556.1	1	0	0	0	1	cDC2	cDC2	Post-HIV vs Post-ART_1y
AC010504.1	1	0	0	0	1	cDC2	cDC2	Post-HIV vs Post-ART_1y
SCGB1B2P	1	0	0	0	1	cDC2	cDC2	Post-HIV vs Post-ART_1y
AC020910.2	1	0	0	0	1	cDC2	cDC2	Post-HIV vs Post-ART_1y
LINC01801	1	0	0	0	1	cDC2	cDC2	Post-HIV vs Post-ART_1y
AC008555.1	1	0	0	0	1	cDC2	cDC2	Post-HIV vs Post-ART_1y
AC008555.5	1	0	0	0	1	cDC2	cDC2	Post-HIV vs Post-ART_1y
LINC01838	1	0	0	0	1	cDC2	cDC2	Post-HIV vs Post-ART_1y
ZNF30-AS1	1	0	0	0	1	cDC2	cDC2	Post-HIV vs Post-ART_1y
FAM187B	1	0	0	0	1	cDC2	cDC2	Post-HIV vs Post-ART_1y
AC002128.2	1	0	0	0	1	cDC2	cDC2	Post-HIV vs Post-ART_1y
AC002128.1	1	0	0	0	1	cDC2	cDC2	Post-HIV vs Post-ART_1y
MAG	1	0	0	0	1	cDC2	cDC2	Post-HIV vs Post-ART_1y
GPR42	1	0	0	0	1	cDC2	cDC2	Post-HIV vs Post-ART_1y
AC002511.2	1	0	0	0	1	cDC2	cDC2	Post-HIV vs Post-ART_1y
SBSN	1	0	0	0	1	cDC2	cDC2	Post-HIV vs Post-ART_1y
PMIS2	1	0	0	0	1	cDC2	cDC2	Post-HIV vs Post-ART_1y
AC002115.1	1	0	0	0	1	cDC2	cDC2	Post-HIV vs Post-ART_1y
UPK1A	1	0	0	0	1	cDC2	cDC2	Post-HIV vs Post-ART_1y
UPK1A-AS1	1	0	0	0	1	cDC2	cDC2	Post-HIV vs Post-ART_1y
AD000671.3	1	0	0	0	1	cDC2	cDC2	Post-HIV vs Post-ART_1y
AC002398.2	1	0	0	0	1	cDC2	cDC2	Post-HIV vs Post-ART_1y
HSPB6	1	0	0	0	1	cDC2	cDC2	Post-HIV vs Post-ART_1y
AC002398.1	1	0	0	0	1	cDC2	cDC2	Post-HIV vs Post-ART_1y
PRODH2	1	0	0	0	1	cDC2	cDC2	Post-HIV vs Post-ART_1y
AF038458.2	1	0	0	0	1	cDC2	cDC2	Post-HIV vs Post-ART_1y
SYNE4	1	0	0	0	1	cDC2	cDC2	Post-HIV vs Post-ART_1y
OVOL3	1	0	0	0	1	cDC2	cDC2	Post-HIV vs Post-ART_1y
AC092296.1	1	0	0	0	1	cDC2	cDC2	Post-HIV vs Post-ART_1y
AC092296.4	1	0	0	0	1	cDC2	cDC2	Post-HIV vs Post-ART_1y
AC092295.2	1	0	0	0	1	cDC2	cDC2	Post-HIV vs Post-ART_1y
AC092295.1	1	0	0	0	1	cDC2	cDC2	Post-HIV vs Post-ART_1y
AC074138.1	1	0	0	0	1	cDC2	cDC2	Post-HIV vs Post-ART_1y
AC020928.1	1	0	0	0	1	cDC2	cDC2	Post-HIV vs Post-ART_1y
AC012309.2	1	0	0	0	1	cDC2	cDC2	Post-HIV vs Post-ART_1y
LINC01535	1	0	0	0	1	cDC2	cDC2	Post-HIV vs Post-ART_1y
AC016590.4	1	0	0	0	1	cDC2	cDC2	Post-HIV vs Post-ART_1y
AC016590.3	1	0	0	0	1	cDC2	cDC2	Post-HIV vs Post-ART_1y
AC016590.2	1	0	0	0	1	cDC2	cDC2	Post-HIV vs Post-ART_1y
ZNF793-AS1	1	0	0	0	1	cDC2	cDC2	Post-HIV vs Post-ART_1y
AC022148.2	1	0	0	0	1	cDC2	cDC2	Post-HIV vs Post-ART_1y
AC022148.1	1	0	0	0	1	cDC2	cDC2	Post-HIV vs Post-ART_1y
ZNF781	1	0	0	0	1	cDC2	cDC2	Post-HIV vs Post-ART_1y
AC011465.1	1	0	0	0	1	cDC2	cDC2	Post-HIV vs Post-ART_1y
AC005625.1	1	0	0	0	1	cDC2	cDC2	Post-HIV vs Post-ART_1y
AC005789.1	1	0	0	0	1	cDC2	cDC2	Post-HIV vs Post-ART_1y
AC067969.2	1	0	0	0	1	cDC2	cDC2	Post-HIV vs Post-ART_1y
AC067969.1	1	0	0	0	1	cDC2	cDC2	Post-HIV vs Post-ART_1y
LGALS7	1	0	0	0	1	cDC2	cDC2	Post-HIV vs Post-ART_1y
LGALS7B	1	0	0	0	1	cDC2	cDC2	Post-HIV vs Post-ART_1y
AC010605.1	1	0	0	0	1	cDC2	cDC2	Post-HIV vs Post-ART_1y
ACP7	1	0	0	0	1	cDC2	cDC2	Post-HIV vs Post-ART_1y
SYCN	1	0	0	0	1	cDC2	cDC2	Post-HIV vs Post-ART_1y
IFNL3	1	0	0	0	1	cDC2	cDC2	Post-HIV vs Post-ART_1y
IFNL2	1	0	0	0	1	cDC2	cDC2	Post-HIV vs Post-ART_1y
AC011445.1	1	0	0	0	1	cDC2	cDC2	Post-HIV vs Post-ART_1y
SELENOV	1	0	0	0	1	cDC2	cDC2	Post-HIV vs Post-ART_1y
AC011500.3	1	0	0	0	1	cDC2	cDC2	Post-HIV vs Post-ART_1y
LGALS13	1	0	0	0	1	cDC2	cDC2	Post-HIV vs Post-ART_1y
LGALS16	1	0	0	0	1	cDC2	cDC2	Post-HIV vs Post-ART_1y
LGALS14	1	0	0	0	1	cDC2	cDC2	Post-HIV vs Post-ART_1y
CLC	1	0	0	0	1	cDC2	cDC2	Post-HIV vs Post-ART_1y
LEUTX	1	0	0	0	1	cDC2	cDC2	Post-HIV vs Post-ART_1y
AC005393.1	1	0	0	0	1	cDC2	cDC2	Post-HIV vs Post-ART_1y
AC010271.2	1	0	0	0	1	cDC2	cDC2	Post-HIV vs Post-ART_1y
AC092071.1	1	0	0	0	1	cDC2	cDC2	Post-HIV vs Post-ART_1y
CYP2B6	1	0	0	0	1	cDC2	cDC2	Post-HIV vs Post-ART_1y
CYP2A13	1	0	0	0	1	cDC2	cDC2	Post-HIV vs Post-ART_1y
AC011510.1	1	0	0	0	1	cDC2	cDC2	Post-HIV vs Post-ART_1y
AC011462.4	1	0	0	0	1	cDC2	cDC2	Post-HIV vs Post-ART_1y
AC011462.3	1	0	0	0	1	cDC2	cDC2	Post-HIV vs Post-ART_1y
AC011462.2	1	0	0	0	1	cDC2	cDC2	Post-HIV vs Post-ART_1y
AC243960.3	1	0	0	0	1	cDC2	cDC2	Post-HIV vs Post-ART_1y
CEACAM7	1	0	0	0	1	cDC2	cDC2	Post-HIV vs Post-ART_1y
CEACAM5	1	0	0	0	1	cDC2	cDC2	Post-HIV vs Post-ART_1y
AC243967.3	1	0	0	0	1	cDC2	cDC2	Post-HIV vs Post-ART_1y
LYPD4	1	0	0	0	1	cDC2	cDC2	Post-HIV vs Post-ART_1y
DMRTC2	1	0	0	0	1	cDC2	cDC2	Post-HIV vs Post-ART_1y
AC011497.1	1	0	0	0	1	cDC2	cDC2	Post-HIV vs Post-ART_1y
CEACAM8	1	0	0	0	1	cDC2	cDC2	Post-HIV vs Post-ART_1y
PSG3	1	0	0	0	1	cDC2	cDC2	Post-HIV vs Post-ART_1y
PSG8-AS1	1	0	0	0	1	cDC2	cDC2	Post-HIV vs Post-ART_1y
PSG1	1	0	0	0	1	cDC2	cDC2	Post-HIV vs Post-ART_1y
PSG6	1	0	0	0	1	cDC2	cDC2	Post-HIV vs Post-ART_1y
PSG7	1	0	0	0	1	cDC2	cDC2	Post-HIV vs Post-ART_1y
AC004784.1	1	0	0	0	1	cDC2	cDC2	Post-HIV vs Post-ART_1y
PSG11	1	0	0	0	1	cDC2	cDC2	Post-HIV vs Post-ART_1y
AC005392.1	1	0	0	0	1	cDC2	cDC2	Post-HIV vs Post-ART_1y
PSG5	1	0	0	0	1	cDC2	cDC2	Post-HIV vs Post-ART_1y
PSG4	1	0	0	0	1	cDC2	cDC2	Post-HIV vs Post-ART_1y
PSG9	1	0	0	0	1	cDC2	cDC2	Post-HIV vs Post-ART_1y
CD177	1	0	0	0	1	cDC2	cDC2	Post-HIV vs Post-ART_1y
AC005392.3	1	0	0	0	1	cDC2	cDC2	Post-HIV vs Post-ART_1y
TEX101	1	0	0	0	1	cDC2	cDC2	Post-HIV vs Post-ART_1y
IRGC	1	0	0	0	1	cDC2	cDC2	Post-HIV vs Post-ART_1y
AC115522.1	1	0	0	0	1	cDC2	cDC2	Post-HIV vs Post-ART_1y
AC006213.7	1	0	0	0	1	cDC2	cDC2	Post-HIV vs Post-ART_1y
AC006213.5	1	0	0	0	1	cDC2	cDC2	Post-HIV vs Post-ART_1y
AC067968.2	1	0	0	0	1	cDC2	cDC2	Post-HIV vs Post-ART_1y
AC138470.2	1	0	0	0	1	cDC2	cDC2	Post-HIV vs Post-ART_1y
ZNF112	1	0	0	0	1	cDC2	cDC2	Post-HIV vs Post-ART_1y
ZNF229	1	0	0	0	1	cDC2	cDC2	Post-HIV vs Post-ART_1y
AC245748.3	1	0	0	0	1	cDC2	cDC2	Post-HIV vs Post-ART_1y
CEACAM16	1	0	0	0	1	cDC2	cDC2	Post-HIV vs Post-ART_1y
CBLC	1	0	0	0	1	cDC2	cDC2	Post-HIV vs Post-ART_1y
AC092306.1	1	0	0	0	1	cDC2	cDC2	Post-HIV vs Post-ART_1y
BCAM	1	0	0	0	1	cDC2	cDC2	Post-HIV vs Post-ART_1y
EXOC3L2	1	0	0	0	1	cDC2	cDC2	Post-HIV vs Post-ART_1y
GPR4	1	0	0	0	1	cDC2	cDC2	Post-HIV vs Post-ART_1y
SIX5	1	0	0	0	1	cDC2	cDC2	Post-HIV vs Post-ART_1y
AC074212.1	1	0	0	0	1	cDC2	cDC2	Post-HIV vs Post-ART_1y
DM1-AS	1	0	0	0	1	cDC2	cDC2	Post-HIV vs Post-ART_1y
NANOS2	1	0	0	0	1	cDC2	cDC2	Post-HIV vs Post-ART_1y
IGFL3	1	0	0	0	1	cDC2	cDC2	Post-HIV vs Post-ART_1y
IGFL2	1	0	0	0	1	cDC2	cDC2	Post-HIV vs Post-ART_1y
AC006262.3	1	0	0	0	1	cDC2	cDC2	Post-HIV vs Post-ART_1y
IGFL1	1	0	0	0	1	cDC2	cDC2	Post-HIV vs Post-ART_1y
AC007193.2	1	0	0	0	1	cDC2	cDC2	Post-HIV vs Post-ART_1y
AC007193.3	1	0	0	0	1	cDC2	cDC2	Post-HIV vs Post-ART_1y
CCDC8	1	0	0	0	1	cDC2	cDC2	Post-HIV vs Post-ART_1y
PNMA8C	1	0	0	0	1	cDC2	cDC2	Post-HIV vs Post-ART_1y
PNMA8A	1	0	0	0	1	cDC2	cDC2	Post-HIV vs Post-ART_1y
PNMA8B	1	0	0	0	1	cDC2	cDC2	Post-HIV vs Post-ART_1y
AC011484.1	1	0	0	0	1	cDC2	cDC2	Post-HIV vs Post-ART_1y
AC093503.1	1	0	0	0	1	cDC2	cDC2	Post-HIV vs Post-ART_1y
AC093503.2	1	0	0	0	1	cDC2	cDC2	Post-HIV vs Post-ART_1y
GNG8	1	0	0	0	1	cDC2	cDC2	Post-HIV vs Post-ART_1y
AC008622.2	1	0	0	0	1	cDC2	cDC2	Post-HIV vs Post-ART_1y
MEIS3	1	0	0	0	1	cDC2	cDC2	Post-HIV vs Post-ART_1y
EHD2	1	0	0	0	1	cDC2	cDC2	Post-HIV vs Post-ART_1y
TPRX1	1	0	0	0	1	cDC2	cDC2	Post-HIV vs Post-ART_1y
LINC01595	1	0	0	0	1	cDC2	cDC2	Post-HIV vs Post-ART_1y
BSPH1	1	0	0	0	1	cDC2	cDC2	Post-HIV vs Post-ART_1y
ELSPBP1	1	0	0	0	1	cDC2	cDC2	Post-HIV vs Post-ART_1y
CABP5	1	0	0	0	1	cDC2	cDC2	Post-HIV vs Post-ART_1y
PLA2G4C-AS1	1	0	0	0	1	cDC2	cDC2	Post-HIV vs Post-ART_1y
AC011466.2	1	0	0	0	1	cDC2	cDC2	Post-HIV vs Post-ART_1y
ZNF114-AS1	1	0	0	0	1	cDC2	cDC2	Post-HIV vs Post-ART_1y
SPACA4	1	0	0	0	1	cDC2	cDC2	Post-HIV vs Post-ART_1y
IZUMO1	1	0	0	0	1	cDC2	cDC2	Post-HIV vs Post-ART_1y
FUT1	1	0	0	0	1	cDC2	cDC2	Post-HIV vs Post-ART_1y
FGF21	1	0	0	0	1	cDC2	cDC2	Post-HIV vs Post-ART_1y
PLEKHA4	1	0	0	0	1	cDC2	cDC2	Post-HIV vs Post-ART_1y
LHB	1	0	0	0	1	cDC2	cDC2	Post-HIV vs Post-ART_1y
AC008687.4	1	0	0	0	1	cDC2	cDC2	Post-HIV vs Post-ART_1y
CGB3	1	0	0	0	1	cDC2	cDC2	Post-HIV vs Post-ART_1y
CGB2	1	0	0	0	1	cDC2	cDC2	Post-HIV vs Post-ART_1y
CGB1	1	0	0	0	1	cDC2	cDC2	Post-HIV vs Post-ART_1y
CGB5	1	0	0	0	1	cDC2	cDC2	Post-HIV vs Post-ART_1y
CGB8	1	0	0	0	1	cDC2	cDC2	Post-HIV vs Post-ART_1y
CGB7	1	0	0	0	1	cDC2	cDC2	Post-HIV vs Post-ART_1y
AC008687.2	1	0	0	0	1	cDC2	cDC2	Post-HIV vs Post-ART_1y
NTF4	1	0	0	0	1	cDC2	cDC2	Post-HIV vs Post-ART_1y
AC008687.3	1	0	0	0	1	cDC2	cDC2	Post-HIV vs Post-ART_1y
AC010643.1	1	0	0	0	1	cDC2	cDC2	Post-HIV vs Post-ART_1y
CCDC155	1	0	0	0	1	cDC2	cDC2	Post-HIV vs Post-ART_1y
PTH2	1	0	0	0	1	cDC2	cDC2	Post-HIV vs Post-ART_1y
GFY	1	0	0	0	1	cDC2	cDC2	Post-HIV vs Post-ART_1y
AC011495.2	1	0	0	0	1	cDC2	cDC2	Post-HIV vs Post-ART_1y
AC011495.3	1	0	0	0	1	cDC2	cDC2	Post-HIV vs Post-ART_1y
AC006942.1	1	0	0	0	1	cDC2	cDC2	Post-HIV vs Post-ART_1y
AC010624.2	1	0	0	0	1	cDC2	cDC2	Post-HIV vs Post-ART_1y
AC010624.5	1	0	0	0	1	cDC2	cDC2	Post-HIV vs Post-ART_1y
IZUMO2	1	0	0	0	1	cDC2	cDC2	Post-HIV vs Post-ART_1y
AC008655.1	1	0	0	0	1	cDC2	cDC2	Post-HIV vs Post-ART_1y
AC008743.1	1	0	0	0	1	cDC2	cDC2	Post-HIV vs Post-ART_1y
SYT3	1	0	0	0	1	cDC2	cDC2	Post-HIV vs Post-ART_1y
GPR32	1	0	0	0	1	cDC2	cDC2	Post-HIV vs Post-ART_1y
KLK1	1	0	0	0	1	cDC2	cDC2	Post-HIV vs Post-ART_1y
KLK15	1	0	0	0	1	cDC2	cDC2	Post-HIV vs Post-ART_1y
AC011523.1	1	0	0	0	1	cDC2	cDC2	Post-HIV vs Post-ART_1y
KLK3	1	0	0	0	1	cDC2	cDC2	Post-HIV vs Post-ART_1y
KLK2	1	0	0	0	1	cDC2	cDC2	Post-HIV vs Post-ART_1y
KLK5	1	0	0	0	1	cDC2	cDC2	Post-HIV vs Post-ART_1y
AC011483.2	1	0	0	0	1	cDC2	cDC2	Post-HIV vs Post-ART_1y
KLK6	1	0	0	0	1	cDC2	cDC2	Post-HIV vs Post-ART_1y
KLK7	1	0	0	0	1	cDC2	cDC2	Post-HIV vs Post-ART_1y
KLK8	1	0	0	0	1	cDC2	cDC2	Post-HIV vs Post-ART_1y
KLK9	1	0	0	0	1	cDC2	cDC2	Post-HIV vs Post-ART_1y
AC011473.2	1	0	0	0	1	cDC2	cDC2	Post-HIV vs Post-ART_1y
KLK11	1	0	0	0	1	cDC2	cDC2	Post-HIV vs Post-ART_1y
KLK12	1	0	0	0	1	cDC2	cDC2	Post-HIV vs Post-ART_1y
AC011473.3	1	0	0	0	1	cDC2	cDC2	Post-HIV vs Post-ART_1y
KLK13	1	0	0	0	1	cDC2	cDC2	Post-HIV vs Post-ART_1y
AC063977.3	1	0	0	0	1	cDC2	cDC2	Post-HIV vs Post-ART_1y
LINC01872	1	0	0	0	1	cDC2	cDC2	Post-HIV vs Post-ART_1y
AC008750.3	1	0	0	0	1	cDC2	cDC2	Post-HIV vs Post-ART_1y
AC008750.4	1	0	0	0	1	cDC2	cDC2	Post-HIV vs Post-ART_1y
AC008750.5	1	0	0	0	1	cDC2	cDC2	Post-HIV vs Post-ART_1y
LIM2	1	0	0	0	1	cDC2	cDC2	Post-HIV vs Post-ART_1y
C19orf84	1	0	0	0	1	cDC2	cDC2	Post-HIV vs Post-ART_1y
AC008750.1	1	0	0	0	1	cDC2	cDC2	Post-HIV vs Post-ART_1y
SIGLEC8	1	0	0	0	1	cDC2	cDC2	Post-HIV vs Post-ART_1y
CEACAM18	1	0	0	0	1	cDC2	cDC2	Post-HIV vs Post-ART_1y
AC018755.1	1	0	0	0	1	cDC2	cDC2	Post-HIV vs Post-ART_1y
AC006272.1	1	0	0	0	1	cDC2	cDC2	Post-HIV vs Post-ART_1y
ZNF534	1	0	0	0	1	cDC2	cDC2	Post-HIV vs Post-ART_1y
AC010332.3	1	0	0	0	1	cDC2	cDC2	Post-HIV vs Post-ART_1y
AC022150.3	1	0	0	0	1	cDC2	cDC2	Post-HIV vs Post-ART_1y
AC022150.1	1	0	0	0	1	cDC2	cDC2	Post-HIV vs Post-ART_1y
AC022150.2	1	0	0	0	1	cDC2	cDC2	Post-HIV vs Post-ART_1y
AC010487.2	1	0	0	0	1	cDC2	cDC2	Post-HIV vs Post-ART_1y
AC010328.1	1	0	0	0	1	cDC2	cDC2	Post-HIV vs Post-ART_1y
ERVV-1	1	0	0	0	1	cDC2	cDC2	Post-HIV vs Post-ART_1y
ERVV-2	1	0	0	0	1	cDC2	cDC2	Post-HIV vs Post-ART_1y
AC092070.1	1	0	0	0	1	cDC2	cDC2	Post-HIV vs Post-ART_1y
VN1R2	1	0	0	0	1	cDC2	cDC2	Post-HIV vs Post-ART_1y
VN1R4	1	0	0	0	1	cDC2	cDC2	Post-HIV vs Post-ART_1y
DPRX	1	0	0	0	1	cDC2	cDC2	Post-HIV vs Post-ART_1y
AC011453.1	1	0	0	0	1	cDC2	cDC2	Post-HIV vs Post-ART_1y
AC008753.3	1	0	0	0	1	cDC2	cDC2	Post-HIV vs Post-ART_1y
AC008753.2	1	0	0	0	1	cDC2	cDC2	Post-HIV vs Post-ART_1y
TARM1	1	0	0	0	1	cDC2	cDC2	Post-HIV vs Post-ART_1y
AC245052.1	1	0	0	0	1	cDC2	cDC2	Post-HIV vs Post-ART_1y
AC245884.1	1	0	0	0	1	cDC2	cDC2	Post-HIV vs Post-ART_1y
AC245884.9	1	0	0	0	1	cDC2	cDC2	Post-HIV vs Post-ART_1y
AC245884.10	1	0	0	0	1	cDC2	cDC2	Post-HIV vs Post-ART_1y
AC245884.8	1	0	0	0	1	cDC2	cDC2	Post-HIV vs Post-ART_1y
AC245036.5	1	0	0	0	1	cDC2	cDC2	Post-HIV vs Post-ART_1y
KIR3DL3	1	0	0	0	1	cDC2	cDC2	Post-HIV vs Post-ART_1y
KIR2DL4	1	0	0	0	1	cDC2	cDC2	Post-HIV vs Post-ART_1y
AC245128.3	1	0	0	0	1	cDC2	cDC2	Post-HIV vs Post-ART_1y
TNNI3	1	0	0	0	1	cDC2	cDC2	Post-HIV vs Post-ART_1y
DNAAF3	1	0	0	0	1	cDC2	cDC2	Post-HIV vs Post-ART_1y
AC020922.2	1	0	0	0	1	cDC2	cDC2	Post-HIV vs Post-ART_1y
FAM71E2	1	0	0	0	1	cDC2	cDC2	Post-HIV vs Post-ART_1y
TMEM190	1	0	0	0	1	cDC2	cDC2	Post-HIV vs Post-ART_1y
AC020922.3	1	0	0	0	1	cDC2	cDC2	Post-HIV vs Post-ART_1y
SHISA7	1	0	0	0	1	cDC2	cDC2	Post-HIV vs Post-ART_1y
C19orf85	1	0	0	0	1	cDC2	cDC2	Post-HIV vs Post-ART_1y
SBK2	1	0	0	0	1	cDC2	cDC2	Post-HIV vs Post-ART_1y
SBK3	1	0	0	0	1	cDC2	cDC2	Post-HIV vs Post-ART_1y
AC008735.4	1	0	0	0	1	cDC2	cDC2	Post-HIV vs Post-ART_1y
RFPL4A	1	0	0	0	1	cDC2	cDC2	Post-HIV vs Post-ART_1y
NLRP11	1	0	0	0	1	cDC2	cDC2	Post-HIV vs Post-ART_1y
NLRP4	1	0	0	0	1	cDC2	cDC2	Post-HIV vs Post-ART_1y
NLRP13	1	0	0	0	1	cDC2	cDC2	Post-HIV vs Post-ART_1y
NLRP8	1	0	0	0	1	cDC2	cDC2	Post-HIV vs Post-ART_1y
GALP	1	0	0	0	1	cDC2	cDC2	Post-HIV vs Post-ART_1y
ZSCAN5B	1	0	0	0	1	cDC2	cDC2	Post-HIV vs Post-ART_1y
ZSCAN5C	1	0	0	0	1	cDC2	cDC2	Post-HIV vs Post-ART_1y
AC006116.5	1	0	0	0	1	cDC2	cDC2	Post-HIV vs Post-ART_1y
AC006116.6	1	0	0	0	1	cDC2	cDC2	Post-HIV vs Post-ART_1y
AC006116.9	1	0	0	0	1	cDC2	cDC2	Post-HIV vs Post-ART_1y
AC006116.10	1	0	0	0	1	cDC2	cDC2	Post-HIV vs Post-ART_1y
AC006116.4	1	0	0	0	1	cDC2	cDC2	Post-HIV vs Post-ART_1y
AC005498.1	1	0	0	0	1	cDC2	cDC2	Post-HIV vs Post-ART_1y
ZNF835	1	0	0	0	1	cDC2	cDC2	Post-HIV vs Post-ART_1y
AC006115.2	1	0	0	0	1	cDC2	cDC2	Post-HIV vs Post-ART_1y
ZIM2	1	0	0	0	1	cDC2	cDC2	Post-HIV vs Post-ART_1y
MIMT1	1	0	0	0	1	cDC2	cDC2	Post-HIV vs Post-ART_1y
USP29	1	0	0	0	1	cDC2	cDC2	Post-HIV vs Post-ART_1y
ZIM3	1	0	0	0	1	cDC2	cDC2	Post-HIV vs Post-ART_1y
AC005261.3	1	0	0	0	1	cDC2	cDC2	Post-HIV vs Post-ART_1y
AC004076.2	1	0	0	0	1	cDC2	cDC2	Post-HIV vs Post-ART_1y
VN1R1	1	0	0	0	1	cDC2	cDC2	Post-HIV vs Post-ART_1y
AC003005.2	1	0	0	0	1	cDC2	cDC2	Post-HIV vs Post-ART_1y
ZSCAN4	1	0	0	0	1	cDC2	cDC2	Post-HIV vs Post-ART_1y
AC008969.2	1	0	0	0	1	cDC2	cDC2	Post-HIV vs Post-ART_1y
ZSCAN1	1	0	0	0	1	cDC2	cDC2	Post-HIV vs Post-ART_1y
AC020915.1	1	0	0	0	1	cDC2	cDC2	Post-HIV vs Post-ART_1y
RNF225	1	0	0	0	1	cDC2	cDC2	Post-HIV vs Post-ART_1y
LINC02560	1	0	0	0	1	cDC2	cDC2	Post-HIV vs Post-ART_1y
AC012313.9	1	0	0	0	1	cDC2	cDC2	Post-HIV vs Post-ART_1y
AC016629.2	1	0	0	0	1	cDC2	cDC2	Post-HIV vs Post-ART_1y
DEFB125	1	0	0	0	1	cDC2	cDC2	Post-HIV vs Post-ART_1y
DEFB126	1	0	0	0	1	cDC2	cDC2	Post-HIV vs Post-ART_1y
DEFB127	1	0	0	0	1	cDC2	cDC2	Post-HIV vs Post-ART_1y
DEFB128	1	0	0	0	1	cDC2	cDC2	Post-HIV vs Post-ART_1y
DEFB129	1	0	0	0	1	cDC2	cDC2	Post-HIV vs Post-ART_1y
DEFB132	1	0	0	0	1	cDC2	cDC2	Post-HIV vs Post-ART_1y
AL034548.1	1	0	0	0	1	cDC2	cDC2	Post-HIV vs Post-ART_1y
AL034548.2	1	0	0	0	1	cDC2	cDC2	Post-HIV vs Post-ART_1y
TCF15	1	0	0	0	1	cDC2	cDC2	Post-HIV vs Post-ART_1y
SCRT2	1	0	0	0	1	cDC2	cDC2	Post-HIV vs Post-ART_1y
TMEM74B	1	0	0	0	1	cDC2	cDC2	Post-HIV vs Post-ART_1y
C20orf202	1	0	0	0	1	cDC2	cDC2	Post-HIV vs Post-ART_1y
RAD21L1	1	0	0	0	1	cDC2	cDC2	Post-HIV vs Post-ART_1y
PDYN	1	0	0	0	1	cDC2	cDC2	Post-HIV vs Post-ART_1y
AL121899.3	1	0	0	0	1	cDC2	cDC2	Post-HIV vs Post-ART_1y
TMC2	1	0	0	0	1	cDC2	cDC2	Post-HIV vs Post-ART_1y
C20orf141	1	0	0	0	1	cDC2	cDC2	Post-HIV vs Post-ART_1y
TMEM239	1	0	0	0	1	cDC2	cDC2	Post-HIV vs Post-ART_1y
SLC4A11	1	0	0	0	1	cDC2	cDC2	Post-HIV vs Post-ART_1y
GFRA4	1	0	0	0	1	cDC2	cDC2	Post-HIV vs Post-ART_1y
SPEF1	1	0	0	0	1	cDC2	cDC2	Post-HIV vs Post-ART_1y
AL356414.1	1	0	0	0	1	cDC2	cDC2	Post-HIV vs Post-ART_1y
AL121781.1	1	0	0	0	1	cDC2	cDC2	Post-HIV vs Post-ART_1y
AL133396.2	1	0	0	0	1	cDC2	cDC2	Post-HIV vs Post-ART_1y
AL121890.2	1	0	0	0	1	cDC2	cDC2	Post-HIV vs Post-ART_1y
PROKR2	1	0	0	0	1	cDC2	cDC2	Post-HIV vs Post-ART_1y
AL121757.3	1	0	0	0	1	cDC2	cDC2	Post-HIV vs Post-ART_1y
LINC00658	1	0	0	0	1	cDC2	cDC2	Post-HIV vs Post-ART_1y
AL121757.1	1	0	0	0	1	cDC2	cDC2	Post-HIV vs Post-ART_1y
LINC01729	1	0	0	0	1	cDC2	cDC2	Post-HIV vs Post-ART_1y
LRRN4	1	0	0	0	1	cDC2	cDC2	Post-HIV vs Post-ART_1y
AL118505.1	1	0	0	0	1	cDC2	cDC2	Post-HIV vs Post-ART_1y
LINC01713	1	0	0	0	1	cDC2	cDC2	Post-HIV vs Post-ART_1y
AL096799.1	1	0	0	0	1	cDC2	cDC2	Post-HIV vs Post-ART_1y
LINC01428	1	0	0	0	1	cDC2	cDC2	Post-HIV vs Post-ART_1y
AL080248.1	1	0	0	0	1	cDC2	cDC2	Post-HIV vs Post-ART_1y
LINC01751	1	0	0	0	1	cDC2	cDC2	Post-HIV vs Post-ART_1y
LINC01706	1	0	0	0	1	cDC2	cDC2	Post-HIV vs Post-ART_1y
AL353612.2	1	0	0	0	1	cDC2	cDC2	Post-HIV vs Post-ART_1y
AL353612.1	1	0	0	0	1	cDC2	cDC2	Post-HIV vs Post-ART_1y
PARAL1	1	0	0	0	1	cDC2	cDC2	Post-HIV vs Post-ART_1y
AL354824.1	1	0	0	0	1	cDC2	cDC2	Post-HIV vs Post-ART_1y
AL354824.2	1	0	0	0	1	cDC2	cDC2	Post-HIV vs Post-ART_1y
AL023913.1	1	0	0	0	1	cDC2	cDC2	Post-HIV vs Post-ART_1y
AL034430.1	1	0	0	0	1	cDC2	cDC2	Post-HIV vs Post-ART_1y
AL034430.2	1	0	0	0	1	cDC2	cDC2	Post-HIV vs Post-ART_1y
LINC01752	1	0	0	0	1	cDC2	cDC2	Post-HIV vs Post-ART_1y
AL050403.1	1	0	0	0	1	cDC2	cDC2	Post-HIV vs Post-ART_1y
C20orf187	1	0	0	0	1	cDC2	cDC2	Post-HIV vs Post-ART_1y
AL158042.1	1	0	0	0	1	cDC2	cDC2	Post-HIV vs Post-ART_1y
AL049649.1	1	0	0	0	1	cDC2	cDC2	Post-HIV vs Post-ART_1y
AL109837.2	1	0	0	0	1	cDC2	cDC2	Post-HIV vs Post-ART_1y
AL109837.3	1	0	0	0	1	cDC2	cDC2	Post-HIV vs Post-ART_1y
AL161938.1	1	0	0	0	1	cDC2	cDC2	Post-HIV vs Post-ART_1y
LINC00687	1	0	0	0	1	cDC2	cDC2	Post-HIV vs Post-ART_1y
AL136460.1	1	0	0	0	1	cDC2	cDC2	Post-HIV vs Post-ART_1y
LINC01722	1	0	0	0	1	cDC2	cDC2	Post-HIV vs Post-ART_1y
AL078623.1	1	0	0	0	1	cDC2	cDC2	Post-HIV vs Post-ART_1y
LINC01723	1	0	0	0	1	cDC2	cDC2	Post-HIV vs Post-ART_1y
ISM1-AS1	1	0	0	0	1	cDC2	cDC2	Post-HIV vs Post-ART_1y
AL050320.1	1	0	0	0	1	cDC2	cDC2	Post-HIV vs Post-ART_1y
AL121782.1	1	0	0	0	1	cDC2	cDC2	Post-HIV vs Post-ART_1y
FLRT3	1	0	0	0	1	cDC2	cDC2	Post-HIV vs Post-ART_1y
AL121582.1	1	0	0	0	1	cDC2	cDC2	Post-HIV vs Post-ART_1y
MACROD2-IT1	1	0	0	0	1	cDC2	cDC2	Post-HIV vs Post-ART_1y
AL138808.1	1	0	0	0	1	cDC2	cDC2	Post-HIV vs Post-ART_1y
AL121584.1	1	0	0	0	1	cDC2	cDC2	Post-HIV vs Post-ART_1y
AL161941.1	1	0	0	0	1	cDC2	cDC2	Post-HIV vs Post-ART_1y
AL049794.1	1	0	0	0	1	cDC2	cDC2	Post-HIV vs Post-ART_1y
AL049794.2	1	0	0	0	1	cDC2	cDC2	Post-HIV vs Post-ART_1y
AL121892.1	1	0	0	0	1	cDC2	cDC2	Post-HIV vs Post-ART_1y
AL359511.2	1	0	0	0	1	cDC2	cDC2	Post-HIV vs Post-ART_1y
AL359511.3	1	0	0	0	1	cDC2	cDC2	Post-HIV vs Post-ART_1y
PCSK2	1	0	0	0	1	cDC2	cDC2	Post-HIV vs Post-ART_1y
BANF2	1	0	0	0	1	cDC2	cDC2	Post-HIV vs Post-ART_1y
AL035045.1	1	0	0	0	1	cDC2	cDC2	Post-HIV vs Post-ART_1y
AL160411.1	1	0	0	0	1	cDC2	cDC2	Post-HIV vs Post-ART_1y
AL049646.3	1	0	0	0	1	cDC2	cDC2	Post-HIV vs Post-ART_1y
AL049646.2	1	0	0	0	1	cDC2	cDC2	Post-HIV vs Post-ART_1y
LINC00851	1	0	0	0	1	cDC2	cDC2	Post-HIV vs Post-ART_1y
LINC00652	1	0	0	0	1	cDC2	cDC2	Post-HIV vs Post-ART_1y
C20orf78	1	0	0	0	1	cDC2	cDC2	Post-HIV vs Post-ART_1y
SCP2D1	1	0	0	0	1	cDC2	cDC2	Post-HIV vs Post-ART_1y
AL136090.2	1	0	0	0	1	cDC2	cDC2	Post-HIV vs Post-ART_1y
AL136090.1	1	0	0	0	1	cDC2	cDC2	Post-HIV vs Post-ART_1y
AL049647.1	1	0	0	0	1	cDC2	cDC2	Post-HIV vs Post-ART_1y
AL121830.1	1	0	0	0	1	cDC2	cDC2	Post-HIV vs Post-ART_1y
AL035454.1	1	0	0	0	1	cDC2	cDC2	Post-HIV vs Post-ART_1y
AL049648.1	1	0	0	0	1	cDC2	cDC2	Post-HIV vs Post-ART_1y
INSM1	1	0	0	0	1	cDC2	cDC2	Post-HIV vs Post-ART_1y
AL133465.1	1	0	0	0	1	cDC2	cDC2	Post-HIV vs Post-ART_1y
LINC00237	1	0	0	0	1	cDC2	cDC2	Post-HIV vs Post-ART_1y
AL121759.2	1	0	0	0	1	cDC2	cDC2	Post-HIV vs Post-ART_1y
AL121759.1	1	0	0	0	1	cDC2	cDC2	Post-HIV vs Post-ART_1y
NKX2-4	1	0	0	0	1	cDC2	cDC2	Post-HIV vs Post-ART_1y
AL133325.3	1	0	0	0	1	cDC2	cDC2	Post-HIV vs Post-ART_1y
NKX2-2	1	0	0	0	1	cDC2	cDC2	Post-HIV vs Post-ART_1y
NKX2-2-AS1	1	0	0	0	1	cDC2	cDC2	Post-HIV vs Post-ART_1y
AL133325.2	1	0	0	0	1	cDC2	cDC2	Post-HIV vs Post-ART_1y
LINC01726	1	0	0	0	1	cDC2	cDC2	Post-HIV vs Post-ART_1y
AL109807.1	1	0	0	0	1	cDC2	cDC2	Post-HIV vs Post-ART_1y
LINC01432	1	0	0	0	1	cDC2	cDC2	Post-HIV vs Post-ART_1y
AL035258.1	1	0	0	0	1	cDC2	cDC2	Post-HIV vs Post-ART_1y
LINC01427	1	0	0	0	1	cDC2	cDC2	Post-HIV vs Post-ART_1y
LINC00261	1	0	0	0	1	cDC2	cDC2	Post-HIV vs Post-ART_1y
FOXA2	1	0	0	0	1	cDC2	cDC2	Post-HIV vs Post-ART_1y
LNCNEF	1	0	0	0	1	cDC2	cDC2	Post-HIV vs Post-ART_1y
LINC01747	1	0	0	0	1	cDC2	cDC2	Post-HIV vs Post-ART_1y
AL049651.2	1	0	0	0	1	cDC2	cDC2	Post-HIV vs Post-ART_1y
SSTR4	1	0	0	0	1	cDC2	cDC2	Post-HIV vs Post-ART_1y
CSTL1	1	0	0	0	1	cDC2	cDC2	Post-HIV vs Post-ART_1y
CST11	1	0	0	0	1	cDC2	cDC2	Post-HIV vs Post-ART_1y
AL096677.2	1	0	0	0	1	cDC2	cDC2	Post-HIV vs Post-ART_1y
AL109954.1	1	0	0	0	1	cDC2	cDC2	Post-HIV vs Post-ART_1y
AL109954.2	1	0	0	0	1	cDC2	cDC2	Post-HIV vs Post-ART_1y
CST8	1	0	0	0	1	cDC2	cDC2	Post-HIV vs Post-ART_1y
CST9L	1	0	0	0	1	cDC2	cDC2	Post-HIV vs Post-ART_1y
CST9	1	0	0	0	1	cDC2	cDC2	Post-HIV vs Post-ART_1y
AL121894.2	1	0	0	0	1	cDC2	cDC2	Post-HIV vs Post-ART_1y
AL121894.1	1	0	0	0	1	cDC2	cDC2	Post-HIV vs Post-ART_1y
AL121894.3	1	0	0	0	1	cDC2	cDC2	Post-HIV vs Post-ART_1y
CST4	1	0	0	0	1	cDC2	cDC2	Post-HIV vs Post-ART_1y
AL591074.2	1	0	0	0	1	cDC2	cDC2	Post-HIV vs Post-ART_1y
CST1	1	0	0	0	1	cDC2	cDC2	Post-HIV vs Post-ART_1y
AL591074.1	1	0	0	0	1	cDC2	cDC2	Post-HIV vs Post-ART_1y
CST2	1	0	0	0	1	cDC2	cDC2	Post-HIV vs Post-ART_1y
CST5	1	0	0	0	1	cDC2	cDC2	Post-HIV vs Post-ART_1y
GGTLC1	1	0	0	0	1	cDC2	cDC2	Post-HIV vs Post-ART_1y
LINC01721	1	0	0	0	1	cDC2	cDC2	Post-HIV vs Post-ART_1y
AL110503.1	1	0	0	0	1	cDC2	cDC2	Post-HIV vs Post-ART_1y
AL158090.1	1	0	0	0	1	cDC2	cDC2	Post-HIV vs Post-ART_1y
AL157413.1	1	0	0	0	1	cDC2	cDC2	Post-HIV vs Post-ART_1y
AL049594.1	1	0	0	0	1	cDC2	cDC2	Post-HIV vs Post-ART_1y
AL035661.1	1	0	0	0	1	cDC2	cDC2	Post-HIV vs Post-ART_1y
AL080312.2	1	0	0	0	1	cDC2	cDC2	Post-HIV vs Post-ART_1y
AL035252.5	1	0	0	0	1	cDC2	cDC2	Post-HIV vs Post-ART_1y
AL121772.2	1	0	0	0	1	cDC2	cDC2	Post-HIV vs Post-ART_1y
LINC01733	1	0	0	0	1	cDC2	cDC2	Post-HIV vs Post-ART_1y
AL391119.1	1	0	0	0	1	cDC2	cDC2	Post-HIV vs Post-ART_1y
AL121904.2	1	0	0	0	1	cDC2	cDC2	Post-HIV vs Post-ART_1y
AL121904.1	1	0	0	0	1	cDC2	cDC2	Post-HIV vs Post-ART_1y
FAM242B	1	0	0	0	1	cDC2	cDC2	Post-HIV vs Post-ART_1y
AL121762.1	1	0	0	0	1	cDC2	cDC2	Post-HIV vs Post-ART_1y
AL121762.2	1	0	0	0	1	cDC2	cDC2	Post-HIV vs Post-ART_1y
FAM242A	1	0	0	0	1	cDC2	cDC2	Post-HIV vs Post-ART_1y
DEFB115	1	0	0	0	1	cDC2	cDC2	Post-HIV vs Post-ART_1y
DEFB116	1	0	0	0	1	cDC2	cDC2	Post-HIV vs Post-ART_1y
DEFB118	1	0	0	0	1	cDC2	cDC2	Post-HIV vs Post-ART_1y
DEFB119	1	0	0	0	1	cDC2	cDC2	Post-HIV vs Post-ART_1y
DEFB121	1	0	0	0	1	cDC2	cDC2	Post-HIV vs Post-ART_1y
DEFB123	1	0	0	0	1	cDC2	cDC2	Post-HIV vs Post-ART_1y
DEFB124	1	0	0	0	1	cDC2	cDC2	Post-HIV vs Post-ART_1y
REM1	1	0	0	0	1	cDC2	cDC2	Post-HIV vs Post-ART_1y
LINC00028	1	0	0	0	1	cDC2	cDC2	Post-HIV vs Post-ART_1y
AL110115.1	1	0	0	0	1	cDC2	cDC2	Post-HIV vs Post-ART_1y
MCTS2P	1	0	0	0	1	cDC2	cDC2	Post-HIV vs Post-ART_1y
MYLK2	1	0	0	0	1	cDC2	cDC2	Post-HIV vs Post-ART_1y
FOXS1	1	0	0	0	1	cDC2	cDC2	Post-HIV vs Post-ART_1y
AL031658.2	1	0	0	0	1	cDC2	cDC2	Post-HIV vs Post-ART_1y
AL049539.1	1	0	0	0	1	cDC2	cDC2	Post-HIV vs Post-ART_1y
AL121897.1	1	0	0	0	1	cDC2	cDC2	Post-HIV vs Post-ART_1y
AL121583.1	1	0	0	0	1	cDC2	cDC2	Post-HIV vs Post-ART_1y
AL034550.3	1	0	0	0	1	cDC2	cDC2	Post-HIV vs Post-ART_1y
AL133343.2	1	0	0	0	1	cDC2	cDC2	Post-HIV vs Post-ART_1y
AL133343.1	1	0	0	0	1	cDC2	cDC2	Post-HIV vs Post-ART_1y
SUN5	1	0	0	0	1	cDC2	cDC2	Post-HIV vs Post-ART_1y
BPIFB2	1	0	0	0	1	cDC2	cDC2	Post-HIV vs Post-ART_1y
BPIFB6	1	0	0	0	1	cDC2	cDC2	Post-HIV vs Post-ART_1y
BPIFB3	1	0	0	0	1	cDC2	cDC2	Post-HIV vs Post-ART_1y
BPIFB4	1	0	0	0	1	cDC2	cDC2	Post-HIV vs Post-ART_1y
BPIFA2	1	0	0	0	1	cDC2	cDC2	Post-HIV vs Post-ART_1y
AL121901.1	1	0	0	0	1	cDC2	cDC2	Post-HIV vs Post-ART_1y
BPIFA3	1	0	0	0	1	cDC2	cDC2	Post-HIV vs Post-ART_1y
BPIFA1	1	0	0	0	1	cDC2	cDC2	Post-HIV vs Post-ART_1y
AL121906.2	1	0	0	0	1	cDC2	cDC2	Post-HIV vs Post-ART_1y
C20orf144	1	0	0	0	1	cDC2	cDC2	Post-HIV vs Post-ART_1y
AL121906.1	1	0	0	0	1	cDC2	cDC2	Post-HIV vs Post-ART_1y
AL050349.1	1	0	0	0	1	cDC2	cDC2	Post-HIV vs Post-ART_1y
AL356299.2	1	0	0	0	1	cDC2	cDC2	Post-HIV vs Post-ART_1y
ITCH-IT1	1	0	0	0	1	cDC2	cDC2	Post-HIV vs Post-ART_1y
AL356652.1	1	0	0	0	1	cDC2	cDC2	Post-HIV vs Post-ART_1y
FAM83C-AS1	1	0	0	0	1	cDC2	cDC2	Post-HIV vs Post-ART_1y
FAM83C	1	0	0	0	1	cDC2	cDC2	Post-HIV vs Post-ART_1y
GDF5OS	1	0	0	0	1	cDC2	cDC2	Post-HIV vs Post-ART_1y
AL035420.3	1	0	0	0	1	cDC2	cDC2	Post-HIV vs Post-ART_1y
AL035420.2	1	0	0	0	1	cDC2	cDC2	Post-HIV vs Post-ART_1y
AL121895.2	1	0	0	0	1	cDC2	cDC2	Post-HIV vs Post-ART_1y
AL136172.1	1	0	0	0	1	cDC2	cDC2	Post-HIV vs Post-ART_1y
GHRH	1	0	0	0	1	cDC2	cDC2	Post-HIV vs Post-ART_1y
LINC00489	1	0	0	0	1	cDC2	cDC2	Post-HIV vs Post-ART_1y
AL162293.1	1	0	0	0	1	cDC2	cDC2	Post-HIV vs Post-ART_1y
VSTM2L	1	0	0	0	1	cDC2	cDC2	Post-HIV vs Post-ART_1y
AL031651.1	1	0	0	0	1	cDC2	cDC2	Post-HIV vs Post-ART_1y
KIAA1755	1	0	0	0	1	cDC2	cDC2	Post-HIV vs Post-ART_1y
AL031651.2	1	0	0	0	1	cDC2	cDC2	Post-HIV vs Post-ART_1y
AL359555.2	1	0	0	0	1	cDC2	cDC2	Post-HIV vs Post-ART_1y
AL391095.2	1	0	0	0	1	cDC2	cDC2	Post-HIV vs Post-ART_1y
AL391095.3	1	0	0	0	1	cDC2	cDC2	Post-HIV vs Post-ART_1y
ADIG	1	0	0	0	1	cDC2	cDC2	Post-HIV vs Post-ART_1y
AL023803.1	1	0	0	0	1	cDC2	cDC2	Post-HIV vs Post-ART_1y
AL035251.1	1	0	0	0	1	cDC2	cDC2	Post-HIV vs Post-ART_1y
AL132981.1	1	0	0	0	1	cDC2	cDC2	Post-HIV vs Post-ART_1y
LINC01370	1	0	0	0	1	cDC2	cDC2	Post-HIV vs Post-ART_1y
AL133419.1	1	0	0	0	1	cDC2	cDC2	Post-HIV vs Post-ART_1y
AL009050.1	1	0	0	0	1	cDC2	cDC2	Post-HIV vs Post-ART_1y
AL035665.1	1	0	0	0	1	cDC2	cDC2	Post-HIV vs Post-ART_1y
AL049812.2	1	0	0	0	1	cDC2	cDC2	Post-HIV vs Post-ART_1y
AL031656.1	1	0	0	0	1	cDC2	cDC2	Post-HIV vs Post-ART_1y
AL031676.1	1	0	0	0	1	cDC2	cDC2	Post-HIV vs Post-ART_1y
AL021395.1	1	0	0	0	1	cDC2	cDC2	Post-HIV vs Post-ART_1y
Z98752.1	1	0	0	0	1	cDC2	cDC2	Post-HIV vs Post-ART_1y
Z98752.4	1	0	0	0	1	cDC2	cDC2	Post-HIV vs Post-ART_1y
GTSF1L	1	0	0	0	1	cDC2	cDC2	Post-HIV vs Post-ART_1y
LINC01728	1	0	0	0	1	cDC2	cDC2	Post-HIV vs Post-ART_1y
AL035447.1	1	0	0	0	1	cDC2	cDC2	Post-HIV vs Post-ART_1y
AL117382.1	1	0	0	0	1	cDC2	cDC2	Post-HIV vs Post-ART_1y
HNF4A-AS1	1	0	0	0	1	cDC2	cDC2	Post-HIV vs Post-ART_1y
AL117382.2	1	0	0	0	1	cDC2	cDC2	Post-HIV vs Post-ART_1y
LINC01620	1	0	0	0	1	cDC2	cDC2	Post-HIV vs Post-ART_1y
KCNK15	1	0	0	0	1	cDC2	cDC2	Post-HIV vs Post-ART_1y
AL118522.1	1	0	0	0	1	cDC2	cDC2	Post-HIV vs Post-ART_1y
RIMS4	1	0	0	0	1	cDC2	cDC2	Post-HIV vs Post-ART_1y
KCNS1	1	0	0	0	1	cDC2	cDC2	Post-HIV vs Post-ART_1y
WFDC5	1	0	0	0	1	cDC2	cDC2	Post-HIV vs Post-ART_1y
WFDC12	1	0	0	0	1	cDC2	cDC2	Post-HIV vs Post-ART_1y
PI3	1	0	0	0	1	cDC2	cDC2	Post-HIV vs Post-ART_1y
SEMG1	1	0	0	0	1	cDC2	cDC2	Post-HIV vs Post-ART_1y
SEMG2	1	0	0	0	1	cDC2	cDC2	Post-HIV vs Post-ART_1y
SLPI	1	0	0	0	1	cDC2	cDC2	Post-HIV vs Post-ART_1y
RBPJL	1	0	0	0	1	cDC2	cDC2	Post-HIV vs Post-ART_1y
WFDC2	1	0	0	0	1	cDC2	cDC2	Post-HIV vs Post-ART_1y
AL031663.2	1	0	0	0	1	cDC2	cDC2	Post-HIV vs Post-ART_1y
SPINT3	1	0	0	0	1	cDC2	cDC2	Post-HIV vs Post-ART_1y
WFDC6	1	0	0	0	1	cDC2	cDC2	Post-HIV vs Post-ART_1y
EPPIN	1	0	0	0	1	cDC2	cDC2	Post-HIV vs Post-ART_1y
WFDC9	1	0	0	0	1	cDC2	cDC2	Post-HIV vs Post-ART_1y
WFDC10A	1	0	0	0	1	cDC2	cDC2	Post-HIV vs Post-ART_1y
WFDC11	1	0	0	0	1	cDC2	cDC2	Post-HIV vs Post-ART_1y
WFDC13	1	0	0	0	1	cDC2	cDC2	Post-HIV vs Post-ART_1y
SPINT4	1	0	0	0	1	cDC2	cDC2	Post-HIV vs Post-ART_1y
SPATA25	1	0	0	0	1	cDC2	cDC2	Post-HIV vs Post-ART_1y
AL008726.1	1	0	0	0	1	cDC2	cDC2	Post-HIV vs Post-ART_1y
SLC12A5	1	0	0	0	1	cDC2	cDC2	Post-HIV vs Post-ART_1y
AL031687.1	1	0	0	0	1	cDC2	cDC2	Post-HIV vs Post-ART_1y
AL031055.1	1	0	0	0	1	cDC2	cDC2	Post-HIV vs Post-ART_1y
SLC2A10	1	0	0	0	1	cDC2	cDC2	Post-HIV vs Post-ART_1y
AL354766.2	1	0	0	0	1	cDC2	cDC2	Post-HIV vs Post-ART_1y
AL031666.2	1	0	0	0	1	cDC2	cDC2	Post-HIV vs Post-ART_1y
AL031666.1	1	0	0	0	1	cDC2	cDC2	Post-HIV vs Post-ART_1y
AL357558.2	1	0	0	0	1	cDC2	cDC2	Post-HIV vs Post-ART_1y
AL357558.1	1	0	0	0	1	cDC2	cDC2	Post-HIV vs Post-ART_1y
LINC01522	1	0	0	0	1	cDC2	cDC2	Post-HIV vs Post-ART_1y
LINC01523	1	0	0	0	1	cDC2	cDC2	Post-HIV vs Post-ART_1y
AL139351.1	1	0	0	0	1	cDC2	cDC2	Post-HIV vs Post-ART_1y
AL136102.1	1	0	0	0	1	cDC2	cDC2	Post-HIV vs Post-ART_1y
AL121888.2	1	0	0	0	1	cDC2	cDC2	Post-HIV vs Post-ART_1y
AL121888.1	1	0	0	0	1	cDC2	cDC2	Post-HIV vs Post-ART_1y
LINC00494	1	0	0	0	1	cDC2	cDC2	Post-HIV vs Post-ART_1y
AL137078.1	1	0	0	0	1	cDC2	cDC2	Post-HIV vs Post-ART_1y
AL137078.2	1	0	0	0	1	cDC2	cDC2	Post-HIV vs Post-ART_1y
AL049541.1	1	0	0	0	1	cDC2	cDC2	Post-HIV vs Post-ART_1y
AL049541.2	1	0	0	0	1	cDC2	cDC2	Post-HIV vs Post-ART_1y
LINC01273	1	0	0	0	1	cDC2	cDC2	Post-HIV vs Post-ART_1y
AL353653.1	1	0	0	0	1	cDC2	cDC2	Post-HIV vs Post-ART_1y
AL050404.1	1	0	0	0	1	cDC2	cDC2	Post-HIV vs Post-ART_1y
KCNG1	1	0	0	0	1	cDC2	cDC2	Post-HIV vs Post-ART_1y
AL109610.1	1	0	0	0	1	cDC2	cDC2	Post-HIV vs Post-ART_1y
AL049765.1	1	0	0	0	1	cDC2	cDC2	Post-HIV vs Post-ART_1y
AL161945.1	1	0	0	0	1	cDC2	cDC2	Post-HIV vs Post-ART_1y
AL121902.1	1	0	0	0	1	cDC2	cDC2	Post-HIV vs Post-ART_1y
AL391097.3	1	0	0	0	1	cDC2	cDC2	Post-HIV vs Post-ART_1y
AL391097.1	1	0	0	0	1	cDC2	cDC2	Post-HIV vs Post-ART_1y
AL391097.2	1	0	0	0	1	cDC2	cDC2	Post-HIV vs Post-ART_1y
AL354993.1	1	0	0	0	1	cDC2	cDC2	Post-HIV vs Post-ART_1y
AL133335.2	1	0	0	0	1	cDC2	cDC2	Post-HIV vs Post-ART_1y
LINC01441	1	0	0	0	1	cDC2	cDC2	Post-HIV vs Post-ART_1y
AL160413.1	1	0	0	0	1	cDC2	cDC2	Post-HIV vs Post-ART_1y
AL109828.1	1	0	0	0	1	cDC2	cDC2	Post-HIV vs Post-ART_1y
CBLN4	1	0	0	0	1	cDC2	cDC2	Post-HIV vs Post-ART_1y
MC3R	1	0	0	0	1	cDC2	cDC2	Post-HIV vs Post-ART_1y
AL139824.1	1	0	0	0	1	cDC2	cDC2	Post-HIV vs Post-ART_1y
LINC01716	1	0	0	0	1	cDC2	cDC2	Post-HIV vs Post-ART_1y
AL133232.1	1	0	0	0	1	cDC2	cDC2	Post-HIV vs Post-ART_1y
AL157414.2	1	0	0	0	1	cDC2	cDC2	Post-HIV vs Post-ART_1y
AL157414.1	1	0	0	0	1	cDC2	cDC2	Post-HIV vs Post-ART_1y
AL157414.4	1	0	0	0	1	cDC2	cDC2	Post-HIV vs Post-ART_1y
BMP7-AS1	1	0	0	0	1	cDC2	cDC2	Post-HIV vs Post-ART_1y
SPO11	1	0	0	0	1	cDC2	cDC2	Post-HIV vs Post-ART_1y
AL109955.2	1	0	0	0	1	cDC2	cDC2	Post-HIV vs Post-ART_1y
PCK1	1	0	0	0	1	cDC2	cDC2	Post-HIV vs Post-ART_1y
AL035541.1	1	0	0	0	1	cDC2	cDC2	Post-HIV vs Post-ART_1y
AL354984.1	1	0	0	0	1	cDC2	cDC2	Post-HIV vs Post-ART_1y
LINC01742	1	0	0	0	1	cDC2	cDC2	Post-HIV vs Post-ART_1y
AL354984.2	1	0	0	0	1	cDC2	cDC2	Post-HIV vs Post-ART_1y
C20orf85	1	0	0	0	1	cDC2	cDC2	Post-HIV vs Post-ART_1y
APCDD1L	1	0	0	0	1	cDC2	cDC2	Post-HIV vs Post-ART_1y
AL050327.1	1	0	0	0	1	cDC2	cDC2	Post-HIV vs Post-ART_1y
LINC01711	1	0	0	0	1	cDC2	cDC2	Post-HIV vs Post-ART_1y
AL139349.1	1	0	0	0	1	cDC2	cDC2	Post-HIV vs Post-ART_1y
AL132655.3	1	0	0	0	1	cDC2	cDC2	Post-HIV vs Post-ART_1y
AL132655.2	1	0	0	0	1	cDC2	cDC2	Post-HIV vs Post-ART_1y
AL132655.1	1	0	0	0	1	cDC2	cDC2	Post-HIV vs Post-ART_1y
AL121917.2	1	0	0	0	1	cDC2	cDC2	Post-HIV vs Post-ART_1y
AL035250.1	1	0	0	0	1	cDC2	cDC2	Post-HIV vs Post-ART_1y
AL035250.2	1	0	0	0	1	cDC2	cDC2	Post-HIV vs Post-ART_1y
AL160410.1	1	0	0	0	1	cDC2	cDC2	Post-HIV vs Post-ART_1y
AL389889.2	1	0	0	0	1	cDC2	cDC2	Post-HIV vs Post-ART_1y
AL389889.1	1	0	0	0	1	cDC2	cDC2	Post-HIV vs Post-ART_1y
AL121908.1	1	0	0	0	1	cDC2	cDC2	Post-HIV vs Post-ART_1y
AL132822.1	1	0	0	0	1	cDC2	cDC2	Post-HIV vs Post-ART_1y
AL117372.1	1	0	0	0	1	cDC2	cDC2	Post-HIV vs Post-ART_1y
AL139348.1	1	0	0	0	1	cDC2	cDC2	Post-HIV vs Post-ART_1y
AL121910.1	1	0	0	0	1	cDC2	cDC2	Post-HIV vs Post-ART_1y
LINC01718	1	0	0	0	1	cDC2	cDC2	Post-HIV vs Post-ART_1y
AL365229.1	1	0	0	0	1	cDC2	cDC2	Post-HIV vs Post-ART_1y
BX640515.1	1	0	0	0	1	cDC2	cDC2	Post-HIV vs Post-ART_1y
AL160412.1	1	0	0	0	1	cDC2	cDC2	Post-HIV vs Post-ART_1y
AL162457.2	1	0	0	0	1	cDC2	cDC2	Post-HIV vs Post-ART_1y
HRH3	1	0	0	0	1	cDC2	cDC2	Post-HIV vs Post-ART_1y
AL354836.1	1	0	0	0	1	cDC2	cDC2	Post-HIV vs Post-ART_1y
LAMA5-AS1	1	0	0	0	1	cDC2	cDC2	Post-HIV vs Post-ART_1y
AL121832.2	1	0	0	0	1	cDC2	cDC2	Post-HIV vs Post-ART_1y
RBBP8NL	1	0	0	0	1	cDC2	cDC2	Post-HIV vs Post-ART_1y
AL121832.1	1	0	0	0	1	cDC2	cDC2	Post-HIV vs Post-ART_1y
GATA5	1	0	0	0	1	cDC2	cDC2	Post-HIV vs Post-ART_1y
AL499627.2	1	0	0	0	1	cDC2	cDC2	Post-HIV vs Post-ART_1y
AL499627.1	1	0	0	0	1	cDC2	cDC2	Post-HIV vs Post-ART_1y
MIR1-1HG-AS1	1	0	0	0	1	cDC2	cDC2	Post-HIV vs Post-ART_1y
MIR1-1HG	1	0	0	0	1	cDC2	cDC2	Post-HIV vs Post-ART_1y
BX640514.1	1	0	0	0	1	cDC2	cDC2	Post-HIV vs Post-ART_1y
AL450469.2	1	0	0	0	1	cDC2	cDC2	Post-HIV vs Post-ART_1y
AL450469.1	1	0	0	0	1	cDC2	cDC2	Post-HIV vs Post-ART_1y
AL357033.2	1	0	0	0	1	cDC2	cDC2	Post-HIV vs Post-ART_1y
LINC00659	1	0	0	0	1	cDC2	cDC2	Post-HIV vs Post-ART_1y
BHLHE23	1	0	0	0	1	cDC2	cDC2	Post-HIV vs Post-ART_1y
LINC00029	1	0	0	0	1	cDC2	cDC2	Post-HIV vs Post-ART_1y
LINC01056	1	0	0	0	1	cDC2	cDC2	Post-HIV vs Post-ART_1y
HAR1A	1	0	0	0	1	cDC2	cDC2	Post-HIV vs Post-ART_1y
AL096828.6	1	0	0	0	1	cDC2	cDC2	Post-HIV vs Post-ART_1y
AL096828.2	1	0	0	0	1	cDC2	cDC2	Post-HIV vs Post-ART_1y
AL096828.5	1	0	0	0	1	cDC2	cDC2	Post-HIV vs Post-ART_1y
AL096828.1	1	0	0	0	1	cDC2	cDC2	Post-HIV vs Post-ART_1y
AL096828.3	1	0	0	0	1	cDC2	cDC2	Post-HIV vs Post-ART_1y
BIRC7	1	0	0	0	1	cDC2	cDC2	Post-HIV vs Post-ART_1y
NKAIN4	1	0	0	0	1	cDC2	cDC2	Post-HIV vs Post-ART_1y
AL121827.2	1	0	0	0	1	cDC2	cDC2	Post-HIV vs Post-ART_1y
CHRNA4	1	0	0	0	1	cDC2	cDC2	Post-HIV vs Post-ART_1y
AL121827.1	1	0	0	0	1	cDC2	cDC2	Post-HIV vs Post-ART_1y
AL353658.2	1	0	0	0	1	cDC2	cDC2	Post-HIV vs Post-ART_1y
AL353658.1	1	0	0	0	1	cDC2	cDC2	Post-HIV vs Post-ART_1y
AL121829.1	1	0	0	0	1	cDC2	cDC2	Post-HIV vs Post-ART_1y
SRMS	1	0	0	0	1	cDC2	cDC2	Post-HIV vs Post-ART_1y
AL121845.4	1	0	0	0	1	cDC2	cDC2	Post-HIV vs Post-ART_1y
SOX18	1	0	0	0	1	cDC2	cDC2	Post-HIV vs Post-ART_1y
AL355803.1	1	0	0	0	1	cDC2	cDC2	Post-HIV vs Post-ART_1y
LKAAEAR1	1	0	0	0	1	cDC2	cDC2	Post-HIV vs Post-ART_1y
MYT1	1	0	0	0	1	cDC2	cDC2	Post-HIV vs Post-ART_1y
NPBWR2	1	0	0	0	1	cDC2	cDC2	Post-HIV vs Post-ART_1y
FP565260.4	1	0	0	0	1	cDC2	cDC2	Post-HIV vs Post-ART_1y
AC079801.1	1	0	0	0	1	cDC2	cDC2	Post-HIV vs Post-ART_1y
LINC01670	1	0	0	0	1	cDC2	cDC2	Post-HIV vs Post-ART_1y
CU633967.1	1	0	0	0	1	cDC2	cDC2	Post-HIV vs Post-ART_1y
FP236315.3	1	0	0	0	1	cDC2	cDC2	Post-HIV vs Post-ART_1y
FP236315.1	1	0	0	0	1	cDC2	cDC2	Post-HIV vs Post-ART_1y
CU639417.1	1	0	0	0	1	cDC2	cDC2	Post-HIV vs Post-ART_1y
LINC01669	1	0	0	0	1	cDC2	cDC2	Post-HIV vs Post-ART_1y
CU639417.5	1	0	0	0	1	cDC2	cDC2	Post-HIV vs Post-ART_1y
CU633906.1	1	0	0	0	1	cDC2	cDC2	Post-HIV vs Post-ART_1y
CU633906.2	1	0	0	0	1	cDC2	cDC2	Post-HIV vs Post-ART_1y
CBSL	1	0	0	0	1	cDC2	cDC2	Post-HIV vs Post-ART_1y
FP236240.1	1	0	0	0	1	cDC2	cDC2	Post-HIV vs Post-ART_1y
CRYAA2	1	0	0	0	1	cDC2	cDC2	Post-HIV vs Post-ART_1y
CU638689.1	1	0	0	0	1	cDC2	cDC2	Post-HIV vs Post-ART_1y
CU638689.5	1	0	0	0	1	cDC2	cDC2	Post-HIV vs Post-ART_1y
FP475955.3	1	0	0	0	1	cDC2	cDC2	Post-HIV vs Post-ART_1y
FP475955.1	1	0	0	0	1	cDC2	cDC2	Post-HIV vs Post-ART_1y
FP475955.2	1	0	0	0	1	cDC2	cDC2	Post-HIV vs Post-ART_1y
CU634019.5	1	0	0	0	1	cDC2	cDC2	Post-HIV vs Post-ART_1y
CU634019.2	1	0	0	0	1	cDC2	cDC2	Post-HIV vs Post-ART_1y
CU634019.1	1	0	0	0	1	cDC2	cDC2	Post-HIV vs Post-ART_1y
CU633904.1	1	0	0	0	1	cDC2	cDC2	Post-HIV vs Post-ART_1y
FP236241.1	1	0	0	0	1	cDC2	cDC2	Post-HIV vs Post-ART_1y
SMIM11B	1	0	0	0	1	cDC2	cDC2	Post-HIV vs Post-ART_1y
FAM243B	1	0	0	0	1	cDC2	cDC2	Post-HIV vs Post-ART_1y
FP671120.6	1	0	0	0	1	cDC2	cDC2	Post-HIV vs Post-ART_1y
LINC01666	1	0	0	0	1	cDC2	cDC2	Post-HIV vs Post-ART_1y
CR381670.2	1	0	0	0	1	cDC2	cDC2	Post-HIV vs Post-ART_1y
CR392039.4	1	0	0	0	1	cDC2	cDC2	Post-HIV vs Post-ART_1y
AC124864.3	1	0	0	0	1	cDC2	cDC2	Post-HIV vs Post-ART_1y
AC018692.1	1	0	0	0	1	cDC2	cDC2	Post-HIV vs Post-ART_1y
IGHV1OR21-1	1	0	0	0	1	cDC2	cDC2	Post-HIV vs Post-ART_1y
AP001464.1	1	0	0	0	1	cDC2	cDC2	Post-HIV vs Post-ART_1y
AJ239318.1	1	0	0	0	1	cDC2	cDC2	Post-HIV vs Post-ART_1y
LINC01674	1	0	0	0	1	cDC2	cDC2	Post-HIV vs Post-ART_1y
POTED	1	0	0	0	1	cDC2	cDC2	Post-HIV vs Post-ART_1y
AL050303.1	1	0	0	0	1	cDC2	cDC2	Post-HIV vs Post-ART_1y
LIPI	1	0	0	0	1	cDC2	cDC2	Post-HIV vs Post-ART_1y
AF127577.5	1	0	0	0	1	cDC2	cDC2	Post-HIV vs Post-ART_1y
AJ009632.1	1	0	0	0	1	cDC2	cDC2	Post-HIV vs Post-ART_1y
AP001172.2	1	0	0	0	1	cDC2	cDC2	Post-HIV vs Post-ART_1y
AP000962.3	1	0	0	0	1	cDC2	cDC2	Post-HIV vs Post-ART_1y
AP000962.1	1	0	0	0	1	cDC2	cDC2	Post-HIV vs Post-ART_1y
AF212831.1	1	0	0	0	1	cDC2	cDC2	Post-HIV vs Post-ART_1y
LINC01549	1	0	0	0	1	cDC2	cDC2	Post-HIV vs Post-ART_1y
AP000432.1	1	0	0	0	1	cDC2	cDC2	Post-HIV vs Post-ART_1y
TMPRSS15	1	0	0	0	1	cDC2	cDC2	Post-HIV vs Post-ART_1y
AL109763.1	1	0	0	0	1	cDC2	cDC2	Post-HIV vs Post-ART_1y
AF240627.1	1	0	0	0	1	cDC2	cDC2	Post-HIV vs Post-ART_1y
AL157359.2	1	0	0	0	1	cDC2	cDC2	Post-HIV vs Post-ART_1y
AP000431.2	1	0	0	0	1	cDC2	cDC2	Post-HIV vs Post-ART_1y
AP000431.1	1	0	0	0	1	cDC2	cDC2	Post-HIV vs Post-ART_1y
AP000855.1	1	0	0	0	1	cDC2	cDC2	Post-HIV vs Post-ART_1y
LINC02573	1	0	0	0	1	cDC2	cDC2	Post-HIV vs Post-ART_1y
AP001136.1	1	0	0	0	1	cDC2	cDC2	Post-HIV vs Post-ART_1y
AP001117.1	1	0	0	0	1	cDC2	cDC2	Post-HIV vs Post-ART_1y
AF241725.1	1	0	0	0	1	cDC2	cDC2	Post-HIV vs Post-ART_1y
LINC00317	1	0	0	0	1	cDC2	cDC2	Post-HIV vs Post-ART_1y
AP000472.1	1	0	0	0	1	cDC2	cDC2	Post-HIV vs Post-ART_1y
LINC00308	1	0	0	0	1	cDC2	cDC2	Post-HIV vs Post-ART_1y
AP000959.1	1	0	0	0	1	cDC2	cDC2	Post-HIV vs Post-ART_1y
AP000459.1	1	0	0	0	1	cDC2	cDC2	Post-HIV vs Post-ART_1y
AP000961.1	1	0	0	0	1	cDC2	cDC2	Post-HIV vs Post-ART_1y
AP000474.1	1	0	0	0	1	cDC2	cDC2	Post-HIV vs Post-ART_1y
AP000477.2	1	0	0	0	1	cDC2	cDC2	Post-HIV vs Post-ART_1y
AP000477.1	1	0	0	0	1	cDC2	cDC2	Post-HIV vs Post-ART_1y
AP000470.1	1	0	0	0	1	cDC2	cDC2	Post-HIV vs Post-ART_1y
LINC01689	1	0	0	0	1	cDC2	cDC2	Post-HIV vs Post-ART_1y
AP000402.1	1	0	0	0	1	cDC2	cDC2	Post-HIV vs Post-ART_1y
AP000235.1	1	0	0	0	1	cDC2	cDC2	Post-HIV vs Post-ART_1y
AP000233.2	1	0	0	0	1	cDC2	cDC2	Post-HIV vs Post-ART_1y
AP000233.1	1	0	0	0	1	cDC2	cDC2	Post-HIV vs Post-ART_1y
AP000221.1	1	0	0	0	1	cDC2	cDC2	Post-HIV vs Post-ART_1y
AP001595.2	1	0	0	0	1	cDC2	cDC2	Post-HIV vs Post-ART_1y
AP001595.1	1	0	0	0	1	cDC2	cDC2	Post-HIV vs Post-ART_1y
AP001596.1	1	0	0	0	1	cDC2	cDC2	Post-HIV vs Post-ART_1y
AP001596.2	1	0	0	0	1	cDC2	cDC2	Post-HIV vs Post-ART_1y
ADAMTS1	1	0	0	0	1	cDC2	cDC2	Post-HIV vs Post-ART_1y
AP001599.1	1	0	0	0	1	cDC2	cDC2	Post-HIV vs Post-ART_1y
LINC01673	1	0	0	0	1	cDC2	cDC2	Post-HIV vs Post-ART_1y
LINC00113	1	0	0	0	1	cDC2	cDC2	Post-HIV vs Post-ART_1y
AJ006995.1	1	0	0	0	1	cDC2	cDC2	Post-HIV vs Post-ART_1y
LINC00314	1	0	0	0	1	cDC2	cDC2	Post-HIV vs Post-ART_1y
LINC00161	1	0	0	0	1	cDC2	cDC2	Post-HIV vs Post-ART_1y
AF129075.1	1	0	0	0	1	cDC2	cDC2	Post-HIV vs Post-ART_1y
AF124730.1	1	0	0	0	1	cDC2	cDC2	Post-HIV vs Post-ART_1y
LINC00189	1	0	0	0	1	cDC2	cDC2	Post-HIV vs Post-ART_1y
AF096876.1	1	0	0	0	1	cDC2	cDC2	Post-HIV vs Post-ART_1y
CLDN17	1	0	0	0	1	cDC2	cDC2	Post-HIV vs Post-ART_1y
LINC00307	1	0	0	0	1	cDC2	cDC2	Post-HIV vs Post-ART_1y
CLDN8	1	0	0	0	1	cDC2	cDC2	Post-HIV vs Post-ART_1y
KRTAP24-1	1	0	0	0	1	cDC2	cDC2	Post-HIV vs Post-ART_1y
KRTAP25-1	1	0	0	0	1	cDC2	cDC2	Post-HIV vs Post-ART_1y
KRTAP26-1	1	0	0	0	1	cDC2	cDC2	Post-HIV vs Post-ART_1y
KRTAP27-1	1	0	0	0	1	cDC2	cDC2	Post-HIV vs Post-ART_1y
KRTAP23-1	1	0	0	0	1	cDC2	cDC2	Post-HIV vs Post-ART_1y
KRTAP13-2	1	0	0	0	1	cDC2	cDC2	Post-HIV vs Post-ART_1y
KRTAP13-1	1	0	0	0	1	cDC2	cDC2	Post-HIV vs Post-ART_1y
KRTAP13-3	1	0	0	0	1	cDC2	cDC2	Post-HIV vs Post-ART_1y
KRTAP13-4	1	0	0	0	1	cDC2	cDC2	Post-HIV vs Post-ART_1y
KRTAP15-1	1	0	0	0	1	cDC2	cDC2	Post-HIV vs Post-ART_1y
KRTAP19-1	1	0	0	0	1	cDC2	cDC2	Post-HIV vs Post-ART_1y
KRTAP19-2	1	0	0	0	1	cDC2	cDC2	Post-HIV vs Post-ART_1y
KRTAP19-3	1	0	0	0	1	cDC2	cDC2	Post-HIV vs Post-ART_1y
KRTAP19-4	1	0	0	0	1	cDC2	cDC2	Post-HIV vs Post-ART_1y
KRTAP19-5	1	0	0	0	1	cDC2	cDC2	Post-HIV vs Post-ART_1y
KRTAP19-6	1	0	0	0	1	cDC2	cDC2	Post-HIV vs Post-ART_1y
KRTAP19-7	1	0	0	0	1	cDC2	cDC2	Post-HIV vs Post-ART_1y
KRTAP22-2	1	0	0	0	1	cDC2	cDC2	Post-HIV vs Post-ART_1y
KRTAP6-3	1	0	0	0	1	cDC2	cDC2	Post-HIV vs Post-ART_1y
KRTAP6-2	1	0	0	0	1	cDC2	cDC2	Post-HIV vs Post-ART_1y
KRTAP22-1	1	0	0	0	1	cDC2	cDC2	Post-HIV vs Post-ART_1y
KRTAP6-1	1	0	0	0	1	cDC2	cDC2	Post-HIV vs Post-ART_1y
KRTAP20-1	1	0	0	0	1	cDC2	cDC2	Post-HIV vs Post-ART_1y
KRTAP20-4	1	0	0	0	1	cDC2	cDC2	Post-HIV vs Post-ART_1y
KRTAP20-2	1	0	0	0	1	cDC2	cDC2	Post-HIV vs Post-ART_1y
KRTAP20-3	1	0	0	0	1	cDC2	cDC2	Post-HIV vs Post-ART_1y
KRTAP21-3	1	0	0	0	1	cDC2	cDC2	Post-HIV vs Post-ART_1y
KRTAP21-2	1	0	0	0	1	cDC2	cDC2	Post-HIV vs Post-ART_1y
KRTAP21-1	1	0	0	0	1	cDC2	cDC2	Post-HIV vs Post-ART_1y
KRTAP8-1	1	0	0	0	1	cDC2	cDC2	Post-HIV vs Post-ART_1y
KRTAP7-1	1	0	0	0	1	cDC2	cDC2	Post-HIV vs Post-ART_1y
KRTAP11-1	1	0	0	0	1	cDC2	cDC2	Post-HIV vs Post-ART_1y
KRTAP19-8	1	0	0	0	1	cDC2	cDC2	Post-HIV vs Post-ART_1y
AP000251.1	1	0	0	0	1	cDC2	cDC2	Post-HIV vs Post-ART_1y
AP000255.1	1	0	0	0	1	cDC2	cDC2	Post-HIV vs Post-ART_1y
HUNK-AS1	1	0	0	0	1	cDC2	cDC2	Post-HIV vs Post-ART_1y
AP000265.1	1	0	0	0	1	cDC2	cDC2	Post-HIV vs Post-ART_1y
MIS18A-AS1	1	0	0	0	1	cDC2	cDC2	Post-HIV vs Post-ART_1y
AP000266.1	1	0	0	0	1	cDC2	cDC2	Post-HIV vs Post-ART_1y
AP000281.2	1	0	0	0	1	cDC2	cDC2	Post-HIV vs Post-ART_1y
LINC01690	1	0	0	0	1	cDC2	cDC2	Post-HIV vs Post-ART_1y
OLIG2	1	0	0	0	1	cDC2	cDC2	Post-HIV vs Post-ART_1y
LINC00945	1	0	0	0	1	cDC2	cDC2	Post-HIV vs Post-ART_1y
AP000289.1	1	0	0	0	1	cDC2	cDC2	Post-HIV vs Post-ART_1y
LINC01548	1	0	0	0	1	cDC2	cDC2	Post-HIV vs Post-ART_1y
AP000302.1	1	0	0	0	1	cDC2	cDC2	Post-HIV vs Post-ART_1y
AP000569.1	1	0	0	0	1	cDC2	cDC2	Post-HIV vs Post-ART_1y
AP000320.1	1	0	0	0	1	cDC2	cDC2	Post-HIV vs Post-ART_1y
FAM243A	1	0	0	0	1	cDC2	cDC2	Post-HIV vs Post-ART_1y
AP000322.2	1	0	0	0	1	cDC2	cDC2	Post-HIV vs Post-ART_1y
SMIM34A	1	0	0	0	1	cDC2	cDC2	Post-HIV vs Post-ART_1y
AP000322.1	1	0	0	0	1	cDC2	cDC2	Post-HIV vs Post-ART_1y
LINC00160	1	0	0	0	1	cDC2	cDC2	Post-HIV vs Post-ART_1y
AF015262.1	1	0	0	0	1	cDC2	cDC2	Post-HIV vs Post-ART_1y
AF015720.1	1	0	0	0	1	cDC2	cDC2	Post-HIV vs Post-ART_1y
LINC01436	1	0	0	0	1	cDC2	cDC2	Post-HIV vs Post-ART_1y
AP000688.4	1	0	0	0	1	cDC2	cDC2	Post-HIV vs Post-ART_1y
AP000688.3	1	0	0	0	1	cDC2	cDC2	Post-HIV vs Post-ART_1y
AP000695.2	1	0	0	0	1	cDC2	cDC2	Post-HIV vs Post-ART_1y
AP000696.2	1	0	0	0	1	cDC2	cDC2	Post-HIV vs Post-ART_1y
AP000696.3	1	0	0	0	1	cDC2	cDC2	Post-HIV vs Post-ART_1y
AP000696.1	1	0	0	0	1	cDC2	cDC2	Post-HIV vs Post-ART_1y
AP000697.1	1	0	0	0	1	cDC2	cDC2	Post-HIV vs Post-ART_1y
RIPPLY3	1	0	0	0	1	cDC2	cDC2	Post-HIV vs Post-ART_1y
AP001407.1	1	0	0	0	1	cDC2	cDC2	Post-HIV vs Post-ART_1y
KCNJ6-AS1	1	0	0	0	1	cDC2	cDC2	Post-HIV vs Post-ART_1y
DSCR4	1	0	0	0	1	cDC2	cDC2	Post-HIV vs Post-ART_1y
DSCR4-IT1	1	0	0	0	1	cDC2	cDC2	Post-HIV vs Post-ART_1y
DSCR8	1	0	0	0	1	cDC2	cDC2	Post-HIV vs Post-ART_1y
DSCR10	1	0	0	0	1	cDC2	cDC2	Post-HIV vs Post-ART_1y
AP001434.1	1	0	0	0	1	cDC2	cDC2	Post-HIV vs Post-ART_1y
AP001037.1	1	0	0	0	1	cDC2	cDC2	Post-HIV vs Post-ART_1y
LINC00114	1	0	0	0	1	cDC2	cDC2	Post-HIV vs Post-ART_1y
AP001042.2	1	0	0	0	1	cDC2	cDC2	Post-HIV vs Post-ART_1y
AP001042.3	1	0	0	0	1	cDC2	cDC2	Post-HIV vs Post-ART_1y
AP001043.1	1	0	0	0	1	cDC2	cDC2	Post-HIV vs Post-ART_1y
LINC01700	1	0	0	0	1	cDC2	cDC2	Post-HIV vs Post-ART_1y
AF064858.2	1	0	0	0	1	cDC2	cDC2	Post-HIV vs Post-ART_1y
B3GALT5-AS1	1	0	0	0	1	cDC2	cDC2	Post-HIV vs Post-ART_1y
AF064860.2	1	0	0	0	1	cDC2	cDC2	Post-HIV vs Post-ART_1y
IGSF5	1	0	0	0	1	cDC2	cDC2	Post-HIV vs Post-ART_1y
DSCAM-AS1	1	0	0	0	1	cDC2	cDC2	Post-HIV vs Post-ART_1y
DSCAM-IT1	1	0	0	0	1	cDC2	cDC2	Post-HIV vs Post-ART_1y
AF064866.1	1	0	0	0	1	cDC2	cDC2	Post-HIV vs Post-ART_1y
AL773573.1	1	0	0	0	1	cDC2	cDC2	Post-HIV vs Post-ART_1y
LINC00323	1	0	0	0	1	cDC2	cDC2	Post-HIV vs Post-ART_1y
PLAC4	1	0	0	0	1	cDC2	cDC2	Post-HIV vs Post-ART_1y
BACE2-IT1	1	0	0	0	1	cDC2	cDC2	Post-HIV vs Post-ART_1y
AP001610.3	1	0	0	0	1	cDC2	cDC2	Post-HIV vs Post-ART_1y
AP006748.1	1	0	0	0	1	cDC2	cDC2	Post-HIV vs Post-ART_1y
AP006748.2	1	0	0	0	1	cDC2	cDC2	Post-HIV vs Post-ART_1y
LINC00479	1	0	0	0	1	cDC2	cDC2	Post-HIV vs Post-ART_1y
LINC00112	1	0	0	0	1	cDC2	cDC2	Post-HIV vs Post-ART_1y
AP001615.1	1	0	0	0	1	cDC2	cDC2	Post-HIV vs Post-ART_1y
AP001619.1	1	0	0	0	1	cDC2	cDC2	Post-HIV vs Post-ART_1y
TFF3	1	0	0	0	1	cDC2	cDC2	Post-HIV vs Post-ART_1y
TFF2	1	0	0	0	1	cDC2	cDC2	Post-HIV vs Post-ART_1y
TFF1	1	0	0	0	1	cDC2	cDC2	Post-HIV vs Post-ART_1y
AP001625.3	1	0	0	0	1	cDC2	cDC2	Post-HIV vs Post-ART_1y
AP001625.1	1	0	0	0	1	cDC2	cDC2	Post-HIV vs Post-ART_1y
LINC01671	1	0	0	0	1	cDC2	cDC2	Post-HIV vs Post-ART_1y
AP001626.1	1	0	0	0	1	cDC2	cDC2	Post-HIV vs Post-ART_1y
AP001627.1	1	0	0	0	1	cDC2	cDC2	Post-HIV vs Post-ART_1y
LINC01668	1	0	0	0	1	cDC2	cDC2	Post-HIV vs Post-ART_1y
AP001628.2	1	0	0	0	1	cDC2	cDC2	Post-HIV vs Post-ART_1y
AP001630.1	1	0	0	0	1	cDC2	cDC2	Post-HIV vs Post-ART_1y
AP001631.2	1	0	0	0	1	cDC2	cDC2	Post-HIV vs Post-ART_1y
FRGCA	1	0	0	0	1	cDC2	cDC2	Post-HIV vs Post-ART_1y
AP001631.1	1	0	0	0	1	cDC2	cDC2	Post-HIV vs Post-ART_1y
CRYAA	1	0	0	0	1	cDC2	cDC2	Post-HIV vs Post-ART_1y
LINC00319	1	0	0	0	1	cDC2	cDC2	Post-HIV vs Post-ART_1y
LINC00313	1	0	0	0	1	cDC2	cDC2	Post-HIV vs Post-ART_1y
AP001048.1	1	0	0	0	1	cDC2	cDC2	Post-HIV vs Post-ART_1y
H2BFS	1	0	0	0	1	cDC2	cDC2	Post-HIV vs Post-ART_1y
DNMT3L	1	0	0	0	1	cDC2	cDC2	Post-HIV vs Post-ART_1y
AP001059.1	1	0	0	0	1	cDC2	cDC2	Post-HIV vs Post-ART_1y
AP001062.3	1	0	0	0	1	cDC2	cDC2	Post-HIV vs Post-ART_1y
AP001063.1	1	0	0	0	1	cDC2	cDC2	Post-HIV vs Post-ART_1y
LRRC3-DT	1	0	0	0	1	cDC2	cDC2	Post-HIV vs Post-ART_1y
LRRC3	1	0	0	0	1	cDC2	cDC2	Post-HIV vs Post-ART_1y
AP001065.3	1	0	0	0	1	cDC2	cDC2	Post-HIV vs Post-ART_1y
LINC02575	1	0	0	0	1	cDC2	cDC2	Post-HIV vs Post-ART_1y
AP001065.4	1	0	0	0	1	cDC2	cDC2	Post-HIV vs Post-ART_1y
TSPEAR-AS1	1	0	0	0	1	cDC2	cDC2	Post-HIV vs Post-ART_1y
TSPEAR-AS2	1	0	0	0	1	cDC2	cDC2	Post-HIV vs Post-ART_1y
AP001066.1	1	0	0	0	1	cDC2	cDC2	Post-HIV vs Post-ART_1y
KRTAP10-1	1	0	0	0	1	cDC2	cDC2	Post-HIV vs Post-ART_1y
KRTAP10-2	1	0	0	0	1	cDC2	cDC2	Post-HIV vs Post-ART_1y
KRTAP10-3	1	0	0	0	1	cDC2	cDC2	Post-HIV vs Post-ART_1y
KRTAP10-4	1	0	0	0	1	cDC2	cDC2	Post-HIV vs Post-ART_1y
KRTAP10-5	1	0	0	0	1	cDC2	cDC2	Post-HIV vs Post-ART_1y
KRTAP10-6	1	0	0	0	1	cDC2	cDC2	Post-HIV vs Post-ART_1y
KRTAP10-7	1	0	0	0	1	cDC2	cDC2	Post-HIV vs Post-ART_1y
KRTAP10-8	1	0	0	0	1	cDC2	cDC2	Post-HIV vs Post-ART_1y
KRTAP10-9	1	0	0	0	1	cDC2	cDC2	Post-HIV vs Post-ART_1y
KRTAP10-10	1	0	0	0	1	cDC2	cDC2	Post-HIV vs Post-ART_1y
KRTAP10-11	1	0	0	0	1	cDC2	cDC2	Post-HIV vs Post-ART_1y
KRTAP12-4	1	0	0	0	1	cDC2	cDC2	Post-HIV vs Post-ART_1y
KRTAP12-3	1	0	0	0	1	cDC2	cDC2	Post-HIV vs Post-ART_1y
KRTAP12-2	1	0	0	0	1	cDC2	cDC2	Post-HIV vs Post-ART_1y
KRTAP12-1	1	0	0	0	1	cDC2	cDC2	Post-HIV vs Post-ART_1y
KRTAP10-12	1	0	0	0	1	cDC2	cDC2	Post-HIV vs Post-ART_1y
AL844908.2	1	0	0	0	1	cDC2	cDC2	Post-HIV vs Post-ART_1y
LINC00163	1	0	0	0	1	cDC2	cDC2	Post-HIV vs Post-ART_1y
LINC00165	1	0	0	0	1	cDC2	cDC2	Post-HIV vs Post-ART_1y
PICSAR	1	0	0	0	1	cDC2	cDC2	Post-HIV vs Post-ART_1y
AL133499.1	1	0	0	0	1	cDC2	cDC2	Post-HIV vs Post-ART_1y
BX322557.2	1	0	0	0	1	cDC2	cDC2	Post-HIV vs Post-ART_1y
LINC00315	1	0	0	0	1	cDC2	cDC2	Post-HIV vs Post-ART_1y
BX322557.1	1	0	0	0	1	cDC2	cDC2	Post-HIV vs Post-ART_1y
BX322559.1	1	0	0	0	1	cDC2	cDC2	Post-HIV vs Post-ART_1y
COL18A1-AS2	1	0	0	0	1	cDC2	cDC2	Post-HIV vs Post-ART_1y
COL18A1-AS1	1	0	0	0	1	cDC2	cDC2	Post-HIV vs Post-ART_1y
AL133493.2	1	0	0	0	1	cDC2	cDC2	Post-HIV vs Post-ART_1y
AL133492.1	1	0	0	0	1	cDC2	cDC2	Post-HIV vs Post-ART_1y
AL592528.1	1	0	0	0	1	cDC2	cDC2	Post-HIV vs Post-ART_1y
AJ011931.1	1	0	0	0	1	cDC2	cDC2	Post-HIV vs Post-ART_1y
AJ239328.1	1	0	0	0	1	cDC2	cDC2	Post-HIV vs Post-ART_1y
AJ011932.1	1	0	0	0	1	cDC2	cDC2	Post-HIV vs Post-ART_1y
AP001476.1	1	0	0	0	1	cDC2	cDC2	Post-HIV vs Post-ART_1y
AP001476.3	1	0	0	0	1	cDC2	cDC2	Post-HIV vs Post-ART_1y
AP001476.2	1	0	0	0	1	cDC2	cDC2	Post-HIV vs Post-ART_1y
AP001471.1	1	0	0	0	1	cDC2	cDC2	Post-HIV vs Post-ART_1y
FTCD-AS1	1	0	0	0	1	cDC2	cDC2	Post-HIV vs Post-ART_1y
AP001469.2	1	0	0	0	1	cDC2	cDC2	Post-HIV vs Post-ART_1y
AP000471.1	1	0	0	0	1	cDC2	cDC2	Post-HIV vs Post-ART_1y
CU104787.1	1	0	0	0	1	cDC2	cDC2	Post-HIV vs Post-ART_1y
AP000542.3	1	0	0	0	1	cDC2	cDC2	Post-HIV vs Post-ART_1y
AP000542.2	1	0	0	0	1	cDC2	cDC2	Post-HIV vs Post-ART_1y
OR11H1	1	0	0	0	1	cDC2	cDC2	Post-HIV vs Post-ART_1y
AP000534.1	1	0	0	0	1	cDC2	cDC2	Post-HIV vs Post-ART_1y
AP000532.2	1	0	0	0	1	cDC2	cDC2	Post-HIV vs Post-ART_1y
POTEH-AS1	1	0	0	0	1	cDC2	cDC2	Post-HIV vs Post-ART_1y
AP000527.1	1	0	0	0	1	cDC2	cDC2	Post-HIV vs Post-ART_1y
DUXAP8	1	0	0	0	1	cDC2	cDC2	Post-HIV vs Post-ART_1y
AP000525.1	1	0	0	0	1	cDC2	cDC2	Post-HIV vs Post-ART_1y
AC145543.1	1	0	0	0	1	cDC2	cDC2	Post-HIV vs Post-ART_1y
AP000547.2	1	0	0	0	1	cDC2	cDC2	Post-HIV vs Post-ART_1y
CCT8L2	1	0	0	0	1	cDC2	cDC2	Post-HIV vs Post-ART_1y
AP000365.1	1	0	0	0	1	cDC2	cDC2	Post-HIV vs Post-ART_1y
ANKRD62P1-PARP4P3	1	0	0	0	1	cDC2	cDC2	Post-HIV vs Post-ART_1y
AC005301.2	1	0	0	0	1	cDC2	cDC2	Post-HIV vs Post-ART_1y
LINC01665	1	0	0	0	1	cDC2	cDC2	Post-HIV vs Post-ART_1y
AC007064.2	1	0	0	0	1	cDC2	cDC2	Post-HIV vs Post-ART_1y
IGKV1OR22-5	1	0	0	0	1	cDC2	cDC2	Post-HIV vs Post-ART_1y
IGKV2OR22-4	1	0	0	0	1	cDC2	cDC2	Post-HIV vs Post-ART_1y
IGKV2OR22-3	1	0	0	0	1	cDC2	cDC2	Post-HIV vs Post-ART_1y
IGKV3OR22-2	1	0	0	0	1	cDC2	cDC2	Post-HIV vs Post-ART_1y
IGKV1OR22-1	1	0	0	0	1	cDC2	cDC2	Post-HIV vs Post-ART_1y
GAB4	1	0	0	0	1	cDC2	cDC2	Post-HIV vs Post-ART_1y
AC006946.3	1	0	0	0	1	cDC2	cDC2	Post-HIV vs Post-ART_1y
LINC01664	1	0	0	0	1	cDC2	cDC2	Post-HIV vs Post-ART_1y
HDHD5-AS1	1	0	0	0	1	cDC2	cDC2	Post-HIV vs Post-ART_1y
AC007666.2	1	0	0	0	1	cDC2	cDC2	Post-HIV vs Post-ART_1y
AC007666.1	1	0	0	0	1	cDC2	cDC2	Post-HIV vs Post-ART_1y
AC016027.2	1	0	0	0	1	cDC2	cDC2	Post-HIV vs Post-ART_1y
LINC01634	1	0	0	0	1	cDC2	cDC2	Post-HIV vs Post-ART_1y
FAM230D	1	0	0	0	1	cDC2	cDC2	Post-HIV vs Post-ART_1y
FAM230J	1	0	0	0	1	cDC2	cDC2	Post-HIV vs Post-ART_1y
AC011718.1	1	0	0	0	1	cDC2	cDC2	Post-HIV vs Post-ART_1y
FAM230A	1	0	0	0	1	cDC2	cDC2	Post-HIV vs Post-ART_1y
AC023490.2	1	0	0	0	1	cDC2	cDC2	Post-HIV vs Post-ART_1y
GGTLC3	1	0	0	0	1	cDC2	cDC2	Post-HIV vs Post-ART_1y
RIMBP3	1	0	0	0	1	cDC2	cDC2	Post-HIV vs Post-ART_1y
AC023490.5	1	0	0	0	1	cDC2	cDC2	Post-HIV vs Post-ART_1y
FAM230E	1	0	0	0	1	cDC2	cDC2	Post-HIV vs Post-ART_1y
AC008103.1	1	0	0	0	1	cDC2	cDC2	Post-HIV vs Post-ART_1y
AC007326.2	1	0	0	0	1	cDC2	cDC2	Post-HIV vs Post-ART_1y
DGCR10	1	0	0	0	1	cDC2	cDC2	Post-HIV vs Post-ART_1y
AC004471.2	1	0	0	0	1	cDC2	cDC2	Post-HIV vs Post-ART_1y
TSSK2	1	0	0	0	1	cDC2	cDC2	Post-HIV vs Post-ART_1y
GSC2	1	0	0	0	1	cDC2	cDC2	Post-HIV vs Post-ART_1y
LINC01311	1	0	0	0	1	cDC2	cDC2	Post-HIV vs Post-ART_1y
AC000072.1	1	0	0	0	1	cDC2	cDC2	Post-HIV vs Post-ART_1y
AC000068.2	1	0	0	0	1	cDC2	cDC2	Post-HIV vs Post-ART_1y
CDC45	1	0	0	0	1	cDC2	cDC2	Post-HIV vs Post-ART_1y
AC000082.1	1	0	0	0	1	cDC2	cDC2	Post-HIV vs Post-ART_1y
CLDN5	1	0	0	0	1	cDC2	cDC2	Post-HIV vs Post-ART_1y
LINC00895	1	0	0	0	1	cDC2	cDC2	Post-HIV vs Post-ART_1y
AC000067.1	1	0	0	0	1	cDC2	cDC2	Post-HIV vs Post-ART_1y
SEPTIN5	1	0	0	0	1	cDC2	cDC2	Post-HIV vs Post-ART_1y
CCDC188	1	0	0	0	1	cDC2	cDC2	Post-HIV vs Post-ART_1y
AC007663.4	1	0	0	0	1	cDC2	cDC2	Post-HIV vs Post-ART_1y
FAM230G	1	0	0	0	1	cDC2	cDC2	Post-HIV vs Post-ART_1y
AC007731.5	1	0	0	0	1	cDC2	cDC2	Post-HIV vs Post-ART_1y
AC007308.1	1	0	0	0	1	cDC2	cDC2	Post-HIV vs Post-ART_1y
AC002472.1	1	0	0	0	1	cDC2	cDC2	Post-HIV vs Post-ART_1y
FAM230B	1	0	0	0	1	cDC2	cDC2	Post-HIV vs Post-ART_1y
AP000550.2	1	0	0	0	1	cDC2	cDC2	Post-HIV vs Post-ART_1y
GGT2	1	0	0	0	1	cDC2	cDC2	Post-HIV vs Post-ART_1y
FAM230H	1	0	0	0	1	cDC2	cDC2	Post-HIV vs Post-ART_1y
AP000552.2	1	0	0	0	1	cDC2	cDC2	Post-HIV vs Post-ART_1y
LINC01651	1	0	0	0	1	cDC2	cDC2	Post-HIV vs Post-ART_1y
AP000552.4	1	0	0	0	1	cDC2	cDC2	Post-HIV vs Post-ART_1y
RIMBP3B	1	0	0	0	1	cDC2	cDC2	Post-HIV vs Post-ART_1y
RIMBP3C	1	0	0	0	1	cDC2	cDC2	Post-HIV vs Post-ART_1y
AP000553.3	1	0	0	0	1	cDC2	cDC2	Post-HIV vs Post-ART_1y
AP000553.2	1	0	0	0	1	cDC2	cDC2	Post-HIV vs Post-ART_1y
AP000553.9	1	0	0	0	1	cDC2	cDC2	Post-HIV vs Post-ART_1y
IGLVI-70	1	0	0	0	1	cDC2	cDC2	Post-HIV vs Post-ART_1y
IGLVI-68	1	0	0	0	1	cDC2	cDC2	Post-HIV vs Post-ART_1y
AC245452.5	1	0	0	0	1	cDC2	cDC2	Post-HIV vs Post-ART_1y
IGLV10-67	1	0	0	0	1	cDC2	cDC2	Post-HIV vs Post-ART_1y
IGLVIV-66-1	1	0	0	0	1	cDC2	cDC2	Post-HIV vs Post-ART_1y
IGLVV-66	1	0	0	0	1	cDC2	cDC2	Post-HIV vs Post-ART_1y
IGLVIV-65	1	0	0	0	1	cDC2	cDC2	Post-HIV vs Post-ART_1y
IGLVIV-64	1	0	0	0	1	cDC2	cDC2	Post-HIV vs Post-ART_1y
IGLVI-63	1	0	0	0	1	cDC2	cDC2	Post-HIV vs Post-ART_1y
IGLV1-62	1	0	0	0	1	cDC2	cDC2	Post-HIV vs Post-ART_1y
IGLV4-60	1	0	0	0	1	cDC2	cDC2	Post-HIV vs Post-ART_1y
IGLVIV-59	1	0	0	0	1	cDC2	cDC2	Post-HIV vs Post-ART_1y
IGLVV-58	1	0	0	0	1	cDC2	cDC2	Post-HIV vs Post-ART_1y
IGLVI-56	1	0	0	0	1	cDC2	cDC2	Post-HIV vs Post-ART_1y
IGLV11-55	1	0	0	0	1	cDC2	cDC2	Post-HIV vs Post-ART_1y
IGLVIV-53	1	0	0	0	1	cDC2	cDC2	Post-HIV vs Post-ART_1y
VPREB1	1	0	0	0	1	cDC2	cDC2	Post-HIV vs Post-ART_1y
IGLV1-51	1	0	0	0	1	cDC2	cDC2	Post-HIV vs Post-ART_1y
IGLV1-50	1	0	0	0	1	cDC2	cDC2	Post-HIV vs Post-ART_1y
IGLV9-49	1	0	0	0	1	cDC2	cDC2	Post-HIV vs Post-ART_1y
IGLV5-48	1	0	0	0	1	cDC2	cDC2	Post-HIV vs Post-ART_1y
IGLV7-46	1	0	0	0	1	cDC2	cDC2	Post-HIV vs Post-ART_1y
IGLV5-45	1	0	0	0	1	cDC2	cDC2	Post-HIV vs Post-ART_1y
IGLV7-43	1	0	0	0	1	cDC2	cDC2	Post-HIV vs Post-ART_1y
IGLVI-42	1	0	0	0	1	cDC2	cDC2	Post-HIV vs Post-ART_1y
IGLVVII-41-1	1	0	0	0	1	cDC2	cDC2	Post-HIV vs Post-ART_1y
IGLV1-41	1	0	0	0	1	cDC2	cDC2	Post-HIV vs Post-ART_1y
IGLV1-40	1	0	0	0	1	cDC2	cDC2	Post-HIV vs Post-ART_1y
IGLVI-38	1	0	0	0	1	cDC2	cDC2	Post-HIV vs Post-ART_1y
IGLV5-37	1	0	0	0	1	cDC2	cDC2	Post-HIV vs Post-ART_1y
IGLV1-36	1	0	0	0	1	cDC2	cDC2	Post-HIV vs Post-ART_1y
IGLV7-35	1	0	0	0	1	cDC2	cDC2	Post-HIV vs Post-ART_1y
ZNF280A	1	0	0	0	1	cDC2	cDC2	Post-HIV vs Post-ART_1y
PRAME	1	0	0	0	1	cDC2	cDC2	Post-HIV vs Post-ART_1y
AC246793.1	1	0	0	0	1	cDC2	cDC2	Post-HIV vs Post-ART_1y
IGLV2-34	1	0	0	0	1	cDC2	cDC2	Post-HIV vs Post-ART_1y
IGLV2-33	1	0	0	0	1	cDC2	cDC2	Post-HIV vs Post-ART_1y
IGLV3-32	1	0	0	0	1	cDC2	cDC2	Post-HIV vs Post-ART_1y
IGLV3-31	1	0	0	0	1	cDC2	cDC2	Post-HIV vs Post-ART_1y
IGLV3-30	1	0	0	0	1	cDC2	cDC2	Post-HIV vs Post-ART_1y
AC244250.4	1	0	0	0	1	cDC2	cDC2	Post-HIV vs Post-ART_1y
GGTLC2	1	0	0	0	1	cDC2	cDC2	Post-HIV vs Post-ART_1y
IGLV3-29	1	0	0	0	1	cDC2	cDC2	Post-HIV vs Post-ART_1y
IGLV2-28	1	0	0	0	1	cDC2	cDC2	Post-HIV vs Post-ART_1y
IGLV3-27	1	0	0	0	1	cDC2	cDC2	Post-HIV vs Post-ART_1y
IGLV3-26	1	0	0	0	1	cDC2	cDC2	Post-HIV vs Post-ART_1y
IGLVVI-25-1	1	0	0	0	1	cDC2	cDC2	Post-HIV vs Post-ART_1y
IGLV3-25	1	0	0	0	1	cDC2	cDC2	Post-HIV vs Post-ART_1y
AC244250.1	1	0	0	0	1	cDC2	cDC2	Post-HIV vs Post-ART_1y
IGLV3-24	1	0	0	0	1	cDC2	cDC2	Post-HIV vs Post-ART_1y
IGLV2-23	1	0	0	0	1	cDC2	cDC2	Post-HIV vs Post-ART_1y
IGLVVI-22-1	1	0	0	0	1	cDC2	cDC2	Post-HIV vs Post-ART_1y
IGLV3-22	1	0	0	0	1	cDC2	cDC2	Post-HIV vs Post-ART_1y
IGLV3-21	1	0	0	0	1	cDC2	cDC2	Post-HIV vs Post-ART_1y
IGLVI-20	1	0	0	0	1	cDC2	cDC2	Post-HIV vs Post-ART_1y
IGLV2-18	1	0	0	0	1	cDC2	cDC2	Post-HIV vs Post-ART_1y
IGLV3-17	1	0	0	0	1	cDC2	cDC2	Post-HIV vs Post-ART_1y
IGLV3-16	1	0	0	0	1	cDC2	cDC2	Post-HIV vs Post-ART_1y
IGLV3-15	1	0	0	0	1	cDC2	cDC2	Post-HIV vs Post-ART_1y
IGLV2-14	1	0	0	0	1	cDC2	cDC2	Post-HIV vs Post-ART_1y
IGLV3-13	1	0	0	0	1	cDC2	cDC2	Post-HIV vs Post-ART_1y
IGLV3-12	1	0	0	0	1	cDC2	cDC2	Post-HIV vs Post-ART_1y
IGLV2-11	1	0	0	0	1	cDC2	cDC2	Post-HIV vs Post-ART_1y
IGLV3-7	1	0	0	0	1	cDC2	cDC2	Post-HIV vs Post-ART_1y
IGLV3-6	1	0	0	0	1	cDC2	cDC2	Post-HIV vs Post-ART_1y
IGLV2-5	1	0	0	0	1	cDC2	cDC2	Post-HIV vs Post-ART_1y
IGLV3-4	1	0	0	0	1	cDC2	cDC2	Post-HIV vs Post-ART_1y
IGLV4-3	1	0	0	0	1	cDC2	cDC2	Post-HIV vs Post-ART_1y
IGLV3-2	1	0	0	0	1	cDC2	cDC2	Post-HIV vs Post-ART_1y
IGLJ1	1	0	0	0	1	cDC2	cDC2	Post-HIV vs Post-ART_1y
IGLJ2	1	0	0	0	1	cDC2	cDC2	Post-HIV vs Post-ART_1y
IGLJ3	1	0	0	0	1	cDC2	cDC2	Post-HIV vs Post-ART_1y
IGLC3	1	0	0	0	1	cDC2	cDC2	Post-HIV vs Post-ART_1y
IGLJ4	1	0	0	0	1	cDC2	cDC2	Post-HIV vs Post-ART_1y
IGLC4	1	0	0	0	1	cDC2	cDC2	Post-HIV vs Post-ART_1y
IGLJ5	1	0	0	0	1	cDC2	cDC2	Post-HIV vs Post-ART_1y
IGLC5	1	0	0	0	1	cDC2	cDC2	Post-HIV vs Post-ART_1y
IGLJ6	1	0	0	0	1	cDC2	cDC2	Post-HIV vs Post-ART_1y
IGLC6	1	0	0	0	1	cDC2	cDC2	Post-HIV vs Post-ART_1y
IGLJ7	1	0	0	0	1	cDC2	cDC2	Post-HIV vs Post-ART_1y
LINC02556	1	0	0	0	1	cDC2	cDC2	Post-HIV vs Post-ART_1y
LINC01659	1	0	0	0	1	cDC2	cDC2	Post-HIV vs Post-ART_1y
FAM230I	1	0	0	0	1	cDC2	cDC2	Post-HIV vs Post-ART_1y
AP000345.3	1	0	0	0	1	cDC2	cDC2	Post-HIV vs Post-ART_1y
LINC02557	1	0	0	0	1	cDC2	cDC2	Post-HIV vs Post-ART_1y
PCAT14	1	0	0	0	1	cDC2	cDC2	Post-HIV vs Post-ART_1y
AP000345.1	1	0	0	0	1	cDC2	cDC2	Post-HIV vs Post-ART_1y
VPREB3	1	0	0	0	1	cDC2	cDC2	Post-HIV vs Post-ART_1y
AP000350.5	1	0	0	0	1	cDC2	cDC2	Post-HIV vs Post-ART_1y
GSTT2B	1	0	0	0	1	cDC2	cDC2	Post-HIV vs Post-ART_1y
GSTT4	1	0	0	0	1	cDC2	cDC2	Post-HIV vs Post-ART_1y
GGT1.1	1	0	0	0	1	cDC2	cDC2	Post-HIV vs Post-ART_1y
AP000356.1	1	0	0	0	1	cDC2	cDC2	Post-HIV vs Post-ART_1y
AP000356.2	1	0	0	0	1	cDC2	cDC2	Post-HIV vs Post-ART_1y
AP000357.2	1	0	0	0	1	cDC2	cDC2	Post-HIV vs Post-ART_1y
PIWIL3	1	0	0	0	1	cDC2	cDC2	Post-HIV vs Post-ART_1y
AL022323.5	1	0	0	0	1	cDC2	cDC2	Post-HIV vs Post-ART_1y
AL022323.2	1	0	0	0	1	cDC2	cDC2	Post-HIV vs Post-ART_1y
AL022323.4	1	0	0	0	1	cDC2	cDC2	Post-HIV vs Post-ART_1y
CRYBB3	1	0	0	0	1	cDC2	cDC2	Post-HIV vs Post-ART_1y
Z99916.1	1	0	0	0	1	cDC2	cDC2	Post-HIV vs Post-ART_1y
Z99916.3	1	0	0	0	1	cDC2	cDC2	Post-HIV vs Post-ART_1y
AL022332.1	1	0	0	0	1	cDC2	cDC2	Post-HIV vs Post-ART_1y
AL022324.3	1	0	0	0	1	cDC2	cDC2	Post-HIV vs Post-ART_1y
AL008721.1	1	0	0	0	1	cDC2	cDC2	Post-HIV vs Post-ART_1y
IGLVIVOR22-1	1	0	0	0	1	cDC2	cDC2	Post-HIV vs Post-ART_1y
AL022329.3	1	0	0	0	1	cDC2	cDC2	Post-HIV vs Post-ART_1y
Z98949.1	1	0	0	0	1	cDC2	cDC2	Post-HIV vs Post-ART_1y
Z98949.3	1	0	0	0	1	cDC2	cDC2	Post-HIV vs Post-ART_1y
LINC02559	1	0	0	0	1	cDC2	cDC2	Post-HIV vs Post-ART_1y
AL022337.1	1	0	0	0	1	cDC2	cDC2	Post-HIV vs Post-ART_1y
Z95115.2	1	0	0	0	1	cDC2	cDC2	Post-HIV vs Post-ART_1y
CRYBA4	1	0	0	0	1	cDC2	cDC2	Post-HIV vs Post-ART_1y
AL008638.3	1	0	0	0	1	cDC2	cDC2	Post-HIV vs Post-ART_1y
AL008638.5	1	0	0	0	1	cDC2	cDC2	Post-HIV vs Post-ART_1y
AL008638.4	1	0	0	0	1	cDC2	cDC2	Post-HIV vs Post-ART_1y
AL008638.2	1	0	0	0	1	cDC2	cDC2	Post-HIV vs Post-ART_1y
AL021153.1	1	0	0	0	1	cDC2	cDC2	Post-HIV vs Post-ART_1y
LINC01638	1	0	0	0	1	cDC2	cDC2	Post-HIV vs Post-ART_1y
AL020994.3	1	0	0	0	1	cDC2	cDC2	Post-HIV vs Post-ART_1y
AL020994.1	1	0	0	0	1	cDC2	cDC2	Post-HIV vs Post-ART_1y
LINC02554	1	0	0	0	1	cDC2	cDC2	Post-HIV vs Post-ART_1y
AL020994.2	1	0	0	0	1	cDC2	cDC2	Post-HIV vs Post-ART_1y
AL049536.1	1	0	0	0	1	cDC2	cDC2	Post-HIV vs Post-ART_1y
AL050402.2	1	0	0	0	1	cDC2	cDC2	Post-HIV vs Post-ART_1y
AL050402.1	1	0	0	0	1	cDC2	cDC2	Post-HIV vs Post-ART_1y
AL133456.1	1	0	0	0	1	cDC2	cDC2	Post-HIV vs Post-ART_1y
AL121885.3	1	0	0	0	1	cDC2	cDC2	Post-HIV vs Post-ART_1y
AL021393.1	1	0	0	0	1	cDC2	cDC2	Post-HIV vs Post-ART_1y
AL031186.1	1	0	0	0	1	cDC2	cDC2	Post-HIV vs Post-ART_1y
RFPL1	1	0	0	0	1	cDC2	cDC2	Post-HIV vs Post-ART_1y
AC000035.1	1	0	0	0	1	cDC2	cDC2	Post-HIV vs Post-ART_1y
AC005529.1	1	0	0	0	1	cDC2	cDC2	Post-HIV vs Post-ART_1y
AC004882.2	1	0	0	0	1	cDC2	cDC2	Post-HIV vs Post-ART_1y
AC004882.3	1	0	0	0	1	cDC2	cDC2	Post-HIV vs Post-ART_1y
LIF-AS1	1	0	0	0	1	cDC2	cDC2	Post-HIV vs Post-ART_1y
AC004264.1	1	0	0	0	1	cDC2	cDC2	Post-HIV vs Post-ART_1y
AC004832.4	1	0	0	0	1	cDC2	cDC2	Post-HIV vs Post-ART_1y
AC004832.6	1	0	0	0	1	cDC2	cDC2	Post-HIV vs Post-ART_1y
SEC14L3	1	0	0	0	1	cDC2	cDC2	Post-HIV vs Post-ART_1y
AC004832.1	1	0	0	0	1	cDC2	cDC2	Post-HIV vs Post-ART_1y
SEC14L6	1	0	0	0	1	cDC2	cDC2	Post-HIV vs Post-ART_1y
AC005005.3	1	0	0	0	1	cDC2	cDC2	Post-HIV vs Post-ART_1y
PLA2G3	1	0	0	0	1	cDC2	cDC2	Post-HIV vs Post-ART_1y
RNF185-AS1	1	0	0	0	1	cDC2	cDC2	Post-HIV vs Post-ART_1y
Z83839.2	1	0	0	0	1	cDC2	cDC2	Post-HIV vs Post-ART_1y
C22orf42	1	0	0	0	1	cDC2	cDC2	Post-HIV vs Post-ART_1y
AL008723.1	1	0	0	0	1	cDC2	cDC2	Post-HIV vs Post-ART_1y
IGLCOR22-1	1	0	0	0	1	cDC2	cDC2	Post-HIV vs Post-ART_1y
AL008723.2	1	0	0	0	1	cDC2	cDC2	Post-HIV vs Post-ART_1y
AL021937.3	1	0	0	0	1	cDC2	cDC2	Post-HIV vs Post-ART_1y
RFPL3	1	0	0	0	1	cDC2	cDC2	Post-HIV vs Post-ART_1y
IGLCOR22-2	1	0	0	0	1	cDC2	cDC2	Post-HIV vs Post-ART_1y
Z82246.1	1	0	0	0	1	cDC2	cDC2	Post-HIV vs Post-ART_1y
Z73495.1	1	0	0	0	1	cDC2	cDC2	Post-HIV vs Post-ART_1y
Z82198.1	1	0	0	0	1	cDC2	cDC2	Post-HIV vs Post-ART_1y
Z82198.2	1	0	0	0	1	cDC2	cDC2	Post-HIV vs Post-ART_1y
Z82173.1	1	0	0	0	1	cDC2	cDC2	Post-HIV vs Post-ART_1y
LARGE-IT1	1	0	0	0	1	cDC2	cDC2	Post-HIV vs Post-ART_1y
Z73429.1	1	0	0	0	1	cDC2	cDC2	Post-HIV vs Post-ART_1y
Z68323.1	1	0	0	0	1	cDC2	cDC2	Post-HIV vs Post-ART_1y
AL021877.2	1	0	0	0	1	cDC2	cDC2	Post-HIV vs Post-ART_1y
Z82196.1	1	0	0	0	1	cDC2	cDC2	Post-HIV vs Post-ART_1y
Z82196.2	1	0	0	0	1	cDC2	cDC2	Post-HIV vs Post-ART_1y
ISX	1	0	0	0	1	cDC2	cDC2	Post-HIV vs Post-ART_1y
Z99755.2	1	0	0	0	1	cDC2	cDC2	Post-HIV vs Post-ART_1y
Z82244.1	1	0	0	0	1	cDC2	cDC2	Post-HIV vs Post-ART_1y
AL022334.2	1	0	0	0	1	cDC2	cDC2	Post-HIV vs Post-ART_1y
AL049748.1	1	0	0	0	1	cDC2	cDC2	Post-HIV vs Post-ART_1y
APOL5	1	0	0	0	1	cDC2	cDC2	Post-HIV vs Post-ART_1y
Z95114.4	1	0	0	0	1	cDC2	cDC2	Post-HIV vs Post-ART_1y
AL022313.3	1	0	0	0	1	cDC2	cDC2	Post-HIV vs Post-ART_1y
AL022313.4	1	0	0	0	1	cDC2	cDC2	Post-HIV vs Post-ART_1y
AL049749.1	1	0	0	0	1	cDC2	cDC2	Post-HIV vs Post-ART_1y
Z80897.2	1	0	0	0	1	cDC2	cDC2	Post-HIV vs Post-ART_1y
Z80897.1	1	0	0	0	1	cDC2	cDC2	Post-HIV vs Post-ART_1y
Z82185.1	1	0	0	0	1	cDC2	cDC2	Post-HIV vs Post-ART_1y
Z82180.1	1	0	0	0	1	cDC2	cDC2	Post-HIV vs Post-ART_1y
TEX33	1	0	0	0	1	cDC2	cDC2	Post-HIV vs Post-ART_1y
Z73420.1	1	0	0	0	1	cDC2	cDC2	Post-HIV vs Post-ART_1y
SSTR3	1	0	0	0	1	cDC2	cDC2	Post-HIV vs Post-ART_1y
FP325335.1	1	0	0	0	1	cDC2	cDC2	Post-HIV vs Post-ART_1y
Z94160.1	1	0	0	0	1	cDC2	cDC2	Post-HIV vs Post-ART_1y
Z94160.2	1	0	0	0	1	cDC2	cDC2	Post-HIV vs Post-ART_1y
CARD10	1	0	0	0	1	cDC2	cDC2	Post-HIV vs Post-ART_1y
AL022315.1	1	0	0	0	1	cDC2	cDC2	Post-HIV vs Post-ART_1y
GALR3	1	0	0	0	1	cDC2	cDC2	Post-HIV vs Post-ART_1y
AL031587.3	1	0	0	0	1	cDC2	cDC2	Post-HIV vs Post-ART_1y
AL031587.4	1	0	0	0	1	cDC2	cDC2	Post-HIV vs Post-ART_1y
Z98749.1	1	0	0	0	1	cDC2	cDC2	Post-HIV vs Post-ART_1y
Z97056.2	1	0	0	0	1	cDC2	cDC2	Post-HIV vs Post-ART_1y
Z97056.1	1	0	0	0	1	cDC2	cDC2	Post-HIV vs Post-ART_1y
Z97056.3	1	0	0	0	1	cDC2	cDC2	Post-HIV vs Post-ART_1y
AL021707.9	1	0	0	0	1	cDC2	cDC2	Post-HIV vs Post-ART_1y
AL022318.1	1	0	0	0	1	cDC2	cDC2	Post-HIV vs Post-ART_1y
APOBEC3B-AS1	1	0	0	0	1	cDC2	cDC2	Post-HIV vs Post-ART_1y
MGAT3-AS1	1	0	0	0	1	cDC2	cDC2	Post-HIV vs Post-ART_1y
AL022312.1	1	0	0	0	1	cDC2	cDC2	Post-HIV vs Post-ART_1y
AL022238.3	1	0	0	0	1	cDC2	cDC2	Post-HIV vs Post-ART_1y
AL023553.1	1	0	0	0	1	cDC2	cDC2	Post-HIV vs Post-ART_1y
SHISA8	1	0	0	0	1	cDC2	cDC2	Post-HIV vs Post-ART_1y
LINC00634	1	0	0	0	1	cDC2	cDC2	Post-HIV vs Post-ART_1y
Z99716.1	1	0	0	0	1	cDC2	cDC2	Post-HIV vs Post-ART_1y
AC254562.2	1	0	0	0	1	cDC2	cDC2	Post-HIV vs Post-ART_1y
Z82214.2	1	0	0	0	1	cDC2	cDC2	Post-HIV vs Post-ART_1y
Z82214.1	1	0	0	0	1	cDC2	cDC2	Post-HIV vs Post-ART_1y
Z99756.1	1	0	0	0	1	cDC2	cDC2	Post-HIV vs Post-ART_1y
LINC01639	1	0	0	0	1	cDC2	cDC2	Post-HIV vs Post-ART_1y
BX546033.1	1	0	0	0	1	cDC2	cDC2	Post-HIV vs Post-ART_1y
Z97055.2	1	0	0	0	1	cDC2	cDC2	Post-HIV vs Post-ART_1y
SULT4A1	1	0	0	0	1	cDC2	cDC2	Post-HIV vs Post-ART_1y
PNPLA5	1	0	0	0	1	cDC2	cDC2	Post-HIV vs Post-ART_1y
Z85994.1	1	0	0	0	1	cDC2	cDC2	Post-HIV vs Post-ART_1y
LINC01656	1	0	0	0	1	cDC2	cDC2	Post-HIV vs Post-ART_1y
LINC00207	1	0	0	0	1	cDC2	cDC2	Post-HIV vs Post-ART_1y
PHF21B	1	0	0	0	1	cDC2	cDC2	Post-HIV vs Post-ART_1y
AL079301.1	1	0	0	0	1	cDC2	cDC2	Post-HIV vs Post-ART_1y
Z82243.1	1	0	0	0	1	cDC2	cDC2	Post-HIV vs Post-ART_1y
AL008718.2	1	0	0	0	1	cDC2	cDC2	Post-HIV vs Post-ART_1y
AL021391.1	1	0	0	0	1	cDC2	cDC2	Post-HIV vs Post-ART_1y
LINC01589	1	0	0	0	1	cDC2	cDC2	Post-HIV vs Post-ART_1y
BX324167.2	1	0	0	0	1	cDC2	cDC2	Post-HIV vs Post-ART_1y
WNT7B	1	0	0	0	1	cDC2	cDC2	Post-HIV vs Post-ART_1y
BX537318.1	1	0	0	0	1	cDC2	cDC2	Post-HIV vs Post-ART_1y
AL121672.3	1	0	0	0	1	cDC2	cDC2	Post-HIV vs Post-ART_1y
PKDREJ	1	0	0	0	1	cDC2	cDC2	Post-HIV vs Post-ART_1y
AL021392.1	1	0	0	0	1	cDC2	cDC2	Post-HIV vs Post-ART_1y
LINC00898	1	0	0	0	1	cDC2	cDC2	Post-HIV vs Post-ART_1y
FP325330.3	1	0	0	0	1	cDC2	cDC2	Post-HIV vs Post-ART_1y
FP325330.1	1	0	0	0	1	cDC2	cDC2	Post-HIV vs Post-ART_1y
FP325330.2	1	0	0	0	1	cDC2	cDC2	Post-HIV vs Post-ART_1y
BX284656.2	1	0	0	0	1	cDC2	cDC2	Post-HIV vs Post-ART_1y
BX284656.1	1	0	0	0	1	cDC2	cDC2	Post-HIV vs Post-ART_1y
AL008720.1	1	0	0	0	1	cDC2	cDC2	Post-HIV vs Post-ART_1y
Z72006.1	1	0	0	0	1	cDC2	cDC2	Post-HIV vs Post-ART_1y
Z82249.1	1	0	0	0	1	cDC2	cDC2	Post-HIV vs Post-ART_1y
Z84468.2	1	0	0	0	1	cDC2	cDC2	Post-HIV vs Post-ART_1y
Z84468.1	1	0	0	0	1	cDC2	cDC2	Post-HIV vs Post-ART_1y
LINC01310	1	0	0	0	1	cDC2	cDC2	Post-HIV vs Post-ART_1y
Z82202.2	1	0	0	0	1	cDC2	cDC2	Post-HIV vs Post-ART_1y
Z82202.1	1	0	0	0	1	cDC2	cDC2	Post-HIV vs Post-ART_1y
AC207130.1	1	0	0	0	1	cDC2	cDC2	Post-HIV vs Post-ART_1y
AL008636.1	1	0	0	0	1	cDC2	cDC2	Post-HIV vs Post-ART_1y
Z97192.4	1	0	0	0	1	cDC2	cDC2	Post-HIV vs Post-ART_1y
AL034546.1	1	0	0	0	1	cDC2	cDC2	Post-HIV vs Post-ART_1y
CR559946.1	1	0	0	0	1	cDC2	cDC2	Post-HIV vs Post-ART_1y
CR559946.2	1	0	0	0	1	cDC2	cDC2	Post-HIV vs Post-ART_1y
ADM2	1	0	0	0	1	cDC2	cDC2	Post-HIV vs Post-ART_1y
U62317.2	1	0	0	0	1	cDC2	cDC2	Post-HIV vs Post-ART_1y
U62317.3	1	0	0	0	1	cDC2	cDC2	Post-HIV vs Post-ART_1y
AC000050.1	1	0	0	0	1	cDC2	cDC2	Post-HIV vs Post-ART_1y
AC000036.1	1	0	0	0	1	cDC2	cDC2	Post-HIV vs Post-ART_1y
ACR	1	0	0	0	1	cDC2	cDC2	Post-HIV vs Post-ART_1y
AC002056.2	1	0	0	0	1	cDC2	cDC2	Post-HIV vs Post-ART_1y
SHOX	1	0	0	0	1	cDC2	cDC2	Post-HIV vs Post-ART_1y
AL683807.2	1	0	0	0	1	cDC2	cDC2	Post-HIV vs Post-ART_1y
GYG2	1	0	0	0	1	cDC2	cDC2	Post-HIV vs Post-ART_1y
GYG2-AS1	1	0	0	0	1	cDC2	cDC2	Post-HIV vs Post-ART_1y
ARSD-AS1	1	0	0	0	1	cDC2	cDC2	Post-HIV vs Post-ART_1y
ARSE	1	0	0	0	1	cDC2	cDC2	Post-HIV vs Post-ART_1y
ARSH	1	0	0	0	1	cDC2	cDC2	Post-HIV vs Post-ART_1y
LINC01546	1	0	0	0	1	cDC2	cDC2	Post-HIV vs Post-ART_1y
MXRA5	1	0	0	0	1	cDC2	cDC2	Post-HIV vs Post-ART_1y
AC074035.1	1	0	0	0	1	cDC2	cDC2	Post-HIV vs Post-ART_1y
AC110995.1	1	0	0	0	1	cDC2	cDC2	Post-HIV vs Post-ART_1y
VCX3A	1	0	0	0	1	cDC2	cDC2	Post-HIV vs Post-ART_1y
VCX	1	0	0	0	1	cDC2	cDC2	Post-HIV vs Post-ART_1y
VCX2	1	0	0	0	1	cDC2	cDC2	Post-HIV vs Post-ART_1y
VCX3B	1	0	0	0	1	cDC2	cDC2	Post-HIV vs Post-ART_1y
AC006062.1	1	0	0	0	1	cDC2	cDC2	Post-HIV vs Post-ART_1y
FAM9A	1	0	0	0	1	cDC2	cDC2	Post-HIV vs Post-ART_1y
AC003685.1	1	0	0	0	1	cDC2	cDC2	Post-HIV vs Post-ART_1y
AC074281.2	1	0	0	0	1	cDC2	cDC2	Post-HIV vs Post-ART_1y
AC003684.1	1	0	0	0	1	cDC2	cDC2	Post-HIV vs Post-ART_1y
CLDN34	1	0	0	0	1	cDC2	cDC2	Post-HIV vs Post-ART_1y
AMELX	1	0	0	0	1	cDC2	cDC2	Post-HIV vs Post-ART_1y
FRMPD4-AS1	1	0	0	0	1	cDC2	cDC2	Post-HIV vs Post-ART_1y
AC079171.1	1	0	0	0	1	cDC2	cDC2	Post-HIV vs Post-ART_1y
AC004674.1	1	0	0	0	1	cDC2	cDC2	Post-HIV vs Post-ART_1y
ATXN3L	1	0	0	0	1	cDC2	cDC2	Post-HIV vs Post-ART_1y
AC003035.2	1	0	0	0	1	cDC2	cDC2	Post-HIV vs Post-ART_1y
AC097625.1	1	0	0	0	1	cDC2	cDC2	Post-HIV vs Post-ART_1y
NHS-AS1	1	0	0	0	1	cDC2	cDC2	Post-HIV vs Post-ART_1y
AL928596.1	1	0	0	0	1	cDC2	cDC2	Post-HIV vs Post-ART_1y
AL807740.1	1	0	0	0	1	cDC2	cDC2	Post-HIV vs Post-ART_1y
BX088723.1	1	0	0	0	1	cDC2	cDC2	Post-HIV vs Post-ART_1y
KLHL34	1	0	0	0	1	cDC2	cDC2	Post-HIV vs Post-ART_1y
SMPX	1	0	0	0	1	cDC2	cDC2	Post-HIV vs Post-ART_1y
PHEX-AS1	1	0	0	0	1	cDC2	cDC2	Post-HIV vs Post-ART_1y
CBLL2	1	0	0	0	1	cDC2	cDC2	Post-HIV vs Post-ART_1y
AC092832.2	1	0	0	0	1	cDC2	cDC2	Post-HIV vs Post-ART_1y
DDX53	1	0	0	0	1	cDC2	cDC2	Post-HIV vs Post-ART_1y
PCYT1B-AS1	1	0	0	0	1	cDC2	cDC2	Post-HIV vs Post-ART_1y
ARX	1	0	0	0	1	cDC2	cDC2	Post-HIV vs Post-ART_1y
AC121342.1	1	0	0	0	1	cDC2	cDC2	Post-HIV vs Post-ART_1y
MAGEB18	1	0	0	0	1	cDC2	cDC2	Post-HIV vs Post-ART_1y
MAGEB6B	1	0	0	0	1	cDC2	cDC2	Post-HIV vs Post-ART_1y
MAGEB5	1	0	0	0	1	cDC2	cDC2	Post-HIV vs Post-ART_1y
VENTXP1	1	0	0	0	1	cDC2	cDC2	Post-HIV vs Post-ART_1y
PPP4R3C	1	0	0	0	1	cDC2	cDC2	Post-HIV vs Post-ART_1y
DCAF8L1	1	0	0	0	1	cDC2	cDC2	Post-HIV vs Post-ART_1y
AC112495.1	1	0	0	0	1	cDC2	cDC2	Post-HIV vs Post-ART_1y
AC003659.1	1	0	0	0	1	cDC2	cDC2	Post-HIV vs Post-ART_1y
MAGEB2	1	0	0	0	1	cDC2	cDC2	Post-HIV vs Post-ART_1y
MAGEB3	1	0	0	0	1	cDC2	cDC2	Post-HIV vs Post-ART_1y
MAGEB4	1	0	0	0	1	cDC2	cDC2	Post-HIV vs Post-ART_1y
MAGEB1	1	0	0	0	1	cDC2	cDC2	Post-HIV vs Post-ART_1y
NR0B1	1	0	0	0	1	cDC2	cDC2	Post-HIV vs Post-ART_1y
GK-IT1	1	0	0	0	1	cDC2	cDC2	Post-HIV vs Post-ART_1y
TAB3-AS1	1	0	0	0	1	cDC2	cDC2	Post-HIV vs Post-ART_1y
TAB3-AS2	1	0	0	0	1	cDC2	cDC2	Post-HIV vs Post-ART_1y
FTHL17	1	0	0	0	1	cDC2	cDC2	Post-HIV vs Post-ART_1y
AC079177.1	1	0	0	0	1	cDC2	cDC2	Post-HIV vs Post-ART_1y
DMD-AS3	1	0	0	0	1	cDC2	cDC2	Post-HIV vs Post-ART_1y
AL591378.1	1	0	0	0	1	cDC2	cDC2	Post-HIV vs Post-ART_1y
FAM47A	1	0	0	0	1	cDC2	cDC2	Post-HIV vs Post-ART_1y
TMEM47	1	0	0	0	1	cDC2	cDC2	Post-HIV vs Post-ART_1y
FAM47B	1	0	0	0	1	cDC2	cDC2	Post-HIV vs Post-ART_1y
MAGEB16	1	0	0	0	1	cDC2	cDC2	Post-HIV vs Post-ART_1y
FAM47C	1	0	0	0	1	cDC2	cDC2	Post-HIV vs Post-ART_1y
AL121578.3	1	0	0	0	1	cDC2	cDC2	Post-HIV vs Post-ART_1y
HYPM	1	0	0	0	1	cDC2	cDC2	Post-HIV vs Post-ART_1y
AL121578.2	1	0	0	0	1	cDC2	cDC2	Post-HIV vs Post-ART_1y
SYTL5	1	0	0	0	1	cDC2	cDC2	Post-HIV vs Post-ART_1y
SRPX	1	0	0	0	1	cDC2	cDC2	Post-HIV vs Post-ART_1y
AL606748.1	1	0	0	0	1	cDC2	cDC2	Post-HIV vs Post-ART_1y
AC108879.1	1	0	0	0	1	cDC2	cDC2	Post-HIV vs Post-ART_1y
LINC01281	1	0	0	0	1	cDC2	cDC2	Post-HIV vs Post-ART_1y
LINC01282	1	0	0	0	1	cDC2	cDC2	Post-HIV vs Post-ART_1y
LINC01283	1	0	0	0	1	cDC2	cDC2	Post-HIV vs Post-ART_1y
AL592164.1	1	0	0	0	1	cDC2	cDC2	Post-HIV vs Post-ART_1y
AL592164.2	1	0	0	0	1	cDC2	cDC2	Post-HIV vs Post-ART_1y
AC092198.1	1	0	0	0	1	cDC2	cDC2	Post-HIV vs Post-ART_1y
AC092473.2	1	0	0	0	1	cDC2	cDC2	Post-HIV vs Post-ART_1y
MPC1L	1	0	0	0	1	cDC2	cDC2	Post-HIV vs Post-ART_1y
LINC02601	1	0	0	0	1	cDC2	cDC2	Post-HIV vs Post-ART_1y
NYX	1	0	0	0	1	cDC2	cDC2	Post-HIV vs Post-ART_1y
CASK-AS1	1	0	0	0	1	cDC2	cDC2	Post-HIV vs Post-ART_1y
AL133329.1	1	0	0	0	1	cDC2	cDC2	Post-HIV vs Post-ART_1y
PPP1R2C	1	0	0	0	1	cDC2	cDC2	Post-HIV vs Post-ART_1y
PINCR	1	0	0	0	1	cDC2	cDC2	Post-HIV vs Post-ART_1y
MAOB	1	0	0	0	1	cDC2	cDC2	Post-HIV vs Post-ART_1y
NDP	1	0	0	0	1	cDC2	cDC2	Post-HIV vs Post-ART_1y
NDP-AS1	1	0	0	0	1	cDC2	cDC2	Post-HIV vs Post-ART_1y
DUSP21	1	0	0	0	1	cDC2	cDC2	Post-HIV vs Post-ART_1y
DIPK2B	1	0	0	0	1	cDC2	cDC2	Post-HIV vs Post-ART_1y
AL031584.3	1	0	0	0	1	cDC2	cDC2	Post-HIV vs Post-ART_1y
AL139811.3	1	0	0	0	1	cDC2	cDC2	Post-HIV vs Post-ART_1y
AL591503.1	1	0	0	0	1	cDC2	cDC2	Post-HIV vs Post-ART_1y
ZNF157	1	0	0	0	1	cDC2	cDC2	Post-HIV vs Post-ART_1y
SPACA5	1	0	0	0	1	cDC2	cDC2	Post-HIV vs Post-ART_1y
SPACA5B	1	0	0	0	1	cDC2	cDC2	Post-HIV vs Post-ART_1y
SSX5	1	0	0	0	1	cDC2	cDC2	Post-HIV vs Post-ART_1y
SSX1	1	0	0	0	1	cDC2	cDC2	Post-HIV vs Post-ART_1y
AL606490.3	1	0	0	0	1	cDC2	cDC2	Post-HIV vs Post-ART_1y
SSX3	1	0	0	0	1	cDC2	cDC2	Post-HIV vs Post-ART_1y
SSX4	1	0	0	0	1	cDC2	cDC2	Post-HIV vs Post-ART_1y
SSX4B	1	0	0	0	1	cDC2	cDC2	Post-HIV vs Post-ART_1y
ERAS	1	0	0	0	1	cDC2	cDC2	Post-HIV vs Post-ART_1y
PCSK1N	1	0	0	0	1	cDC2	cDC2	Post-HIV vs Post-ART_1y
GAGE10	1	0	0	0	1	cDC2	cDC2	Post-HIV vs Post-ART_1y
GAGE12J	1	0	0	0	1	cDC2	cDC2	Post-HIV vs Post-ART_1y
GAGE13	1	0	0	0	1	cDC2	cDC2	Post-HIV vs Post-ART_1y
GAGE2E	1	0	0	0	1	cDC2	cDC2	Post-HIV vs Post-ART_1y
GAGE12B	1	0	0	0	1	cDC2	cDC2	Post-HIV vs Post-ART_1y
GAGE12C	1	0	0	0	1	cDC2	cDC2	Post-HIV vs Post-ART_1y
GAGE12D	1	0	0	0	1	cDC2	cDC2	Post-HIV vs Post-ART_1y
GAGE12F	1	0	0	0	1	cDC2	cDC2	Post-HIV vs Post-ART_1y
GAGE12E	1	0	0	0	1	cDC2	cDC2	Post-HIV vs Post-ART_1y
GAGE12G	1	0	0	0	1	cDC2	cDC2	Post-HIV vs Post-ART_1y
GAGE12H	1	0	0	0	1	cDC2	cDC2	Post-HIV vs Post-ART_1y
GAGE1	1	0	0	0	1	cDC2	cDC2	Post-HIV vs Post-ART_1y
GAGE2A	1	0	0	0	1	cDC2	cDC2	Post-HIV vs Post-ART_1y
PAGE1	1	0	0	0	1	cDC2	cDC2	Post-HIV vs Post-ART_1y
PAGE4	1	0	0	0	1	cDC2	cDC2	Post-HIV vs Post-ART_1y
AKAP4	1	0	0	0	1	cDC2	cDC2	Post-HIV vs Post-ART_1y
DGKK	1	0	0	0	1	cDC2	cDC2	Post-HIV vs Post-ART_1y
BMP15	1	0	0	0	1	cDC2	cDC2	Post-HIV vs Post-ART_1y
NUDT10	1	0	0	0	1	cDC2	cDC2	Post-HIV vs Post-ART_1y
EZHIP	1	0	0	0	1	cDC2	cDC2	Post-HIV vs Post-ART_1y
NUDT11	1	0	0	0	1	cDC2	cDC2	Post-HIV vs Post-ART_1y
LINC01496	1	0	0	0	1	cDC2	cDC2	Post-HIV vs Post-ART_1y
CENPVL3	1	0	0	0	1	cDC2	cDC2	Post-HIV vs Post-ART_1y
CENPVL2	1	0	0	0	1	cDC2	cDC2	Post-HIV vs Post-ART_1y
CENPVL1	1	0	0	0	1	cDC2	cDC2	Post-HIV vs Post-ART_1y
AC239585.1	1	0	0	0	1	cDC2	cDC2	Post-HIV vs Post-ART_1y
AC239585.2	1	0	0	0	1	cDC2	cDC2	Post-HIV vs Post-ART_1y
MAGED4B	1	0	0	0	1	cDC2	cDC2	Post-HIV vs Post-ART_1y
MAGED4	1	0	0	0	1	cDC2	cDC2	Post-HIV vs Post-ART_1y
AC245177.1	1	0	0	0	1	cDC2	cDC2	Post-HIV vs Post-ART_1y
XAGE2	1	0	0	0	1	cDC2	cDC2	Post-HIV vs Post-ART_1y
XAGE1A	1	0	0	0	1	cDC2	cDC2	Post-HIV vs Post-ART_1y
XAGE1B	1	0	0	0	1	cDC2	cDC2	Post-HIV vs Post-ART_1y
SSX7	1	0	0	0	1	cDC2	cDC2	Post-HIV vs Post-ART_1y
SSX2	1	0	0	0	1	cDC2	cDC2	Post-HIV vs Post-ART_1y
SSX2B	1	0	0	0	1	cDC2	cDC2	Post-HIV vs Post-ART_1y
SPANXN5	1	0	0	0	1	cDC2	cDC2	Post-HIV vs Post-ART_1y
XAGE5	1	0	0	0	1	cDC2	cDC2	Post-HIV vs Post-ART_1y
XAGE3	1	0	0	0	1	cDC2	cDC2	Post-HIV vs Post-ART_1y
FAM156B	1	0	0	0	1	cDC2	cDC2	Post-HIV vs Post-ART_1y
AL591212.1	1	0	0	0	1	cDC2	cDC2	Post-HIV vs Post-ART_1y
AC233728.1	1	0	0	0	1	cDC2	cDC2	Post-HIV vs Post-ART_1y
ITIH6	1	0	0	0	1	cDC2	cDC2	Post-HIV vs Post-ART_1y
TRO	1	0	0	0	1	cDC2	cDC2	Post-HIV vs Post-ART_1y
PAGE2B	1	0	0	0	1	cDC2	cDC2	Post-HIV vs Post-ART_1y
PAGE2	1	0	0	0	1	cDC2	cDC2	Post-HIV vs Post-ART_1y
PAGE3	1	0	0	0	1	cDC2	cDC2	Post-HIV vs Post-ART_1y
FOXR2	1	0	0	0	1	cDC2	cDC2	Post-HIV vs Post-ART_1y
NLRP2B	1	0	0	0	1	cDC2	cDC2	Post-HIV vs Post-ART_1y
AL356317.2	1	0	0	0	1	cDC2	cDC2	Post-HIV vs Post-ART_1y
EDA2R	1	0	0	0	1	cDC2	cDC2	Post-HIV vs Post-ART_1y
AL157700.1	1	0	0	0	1	cDC2	cDC2	Post-HIV vs Post-ART_1y
LINC00269	1	0	0	0	1	cDC2	cDC2	Post-HIV vs Post-ART_1y
FAM155B	1	0	0	0	1	cDC2	cDC2	Post-HIV vs Post-ART_1y
AL158069.1	1	0	0	0	1	cDC2	cDC2	Post-HIV vs Post-ART_1y
AL158141.1	1	0	0	0	1	cDC2	cDC2	Post-HIV vs Post-ART_1y
AWAT2	1	0	0	0	1	cDC2	cDC2	Post-HIV vs Post-ART_1y
IGBP1-AS1	1	0	0	0	1	cDC2	cDC2	Post-HIV vs Post-ART_1y
AWAT1	1	0	0	0	1	cDC2	cDC2	Post-HIV vs Post-ART_1y
P2RY4	1	0	0	0	1	cDC2	cDC2	Post-HIV vs Post-ART_1y
RAB41	1	0	0	0	1	cDC2	cDC2	Post-HIV vs Post-ART_1y
GDPD2	1	0	0	0	1	cDC2	cDC2	Post-HIV vs Post-ART_1y
AL139398.1	1	0	0	0	1	cDC2	cDC2	Post-HIV vs Post-ART_1y
DLG3-AS1	1	0	0	0	1	cDC2	cDC2	Post-HIV vs Post-ART_1y
SLC7A3	1	0	0	0	1	cDC2	cDC2	Post-HIV vs Post-ART_1y
GJB1	1	0	0	0	1	cDC2	cDC2	Post-HIV vs Post-ART_1y
BX276092.9	1	0	0	0	1	cDC2	cDC2	Post-HIV vs Post-ART_1y
LINC00891	1	0	0	0	1	cDC2	cDC2	Post-HIV vs Post-ART_1y
CXorf49	1	0	0	0	1	cDC2	cDC2	Post-HIV vs Post-ART_1y
CXorf49B	1	0	0	0	1	cDC2	cDC2	Post-HIV vs Post-ART_1y
PHKA1-AS1	1	0	0	0	1	cDC2	cDC2	Post-HIV vs Post-ART_1y
DMRTC1B	1	0	0	0	1	cDC2	cDC2	Post-HIV vs Post-ART_1y
FAM236B	1	0	0	0	1	cDC2	cDC2	Post-HIV vs Post-ART_1y
FAM236D	1	0	0	0	1	cDC2	cDC2	Post-HIV vs Post-ART_1y
DMRTC1	1	0	0	0	1	cDC2	cDC2	Post-HIV vs Post-ART_1y
FAM236C	1	0	0	0	1	cDC2	cDC2	Post-HIV vs Post-ART_1y
FAM236A	1	0	0	0	1	cDC2	cDC2	Post-HIV vs Post-ART_1y
PABPC1L2B-AS1	1	0	0	0	1	cDC2	cDC2	Post-HIV vs Post-ART_1y
PABPC1L2B	1	0	0	0	1	cDC2	cDC2	Post-HIV vs Post-ART_1y
PABPC1L2A	1	0	0	0	1	cDC2	cDC2	Post-HIV vs Post-ART_1y
AL662864.1	1	0	0	0	1	cDC2	cDC2	Post-HIV vs Post-ART_1y
CDX4	1	0	0	0	1	cDC2	cDC2	Post-HIV vs Post-ART_1y
XIST	1	0	0	0	1	cDC2	cDC2	Post-HIV vs Post-ART_1y
AL353804.2	1	0	0	0	1	cDC2	cDC2	Post-HIV vs Post-ART_1y
ZCCHC13	1	0	0	0	1	cDC2	cDC2	Post-HIV vs Post-ART_1y
MAGEE2	1	0	0	0	1	cDC2	cDC2	Post-HIV vs Post-ART_1y
AL451105.2	1	0	0	0	1	cDC2	cDC2	Post-HIV vs Post-ART_1y
FGF16	1	0	0	0	1	cDC2	cDC2	Post-HIV vs Post-ART_1y
PGAM4	1	0	0	0	1	cDC2	cDC2	Post-HIV vs Post-ART_1y
RTL3	1	0	0	0	1	cDC2	cDC2	Post-HIV vs Post-ART_1y
TBX22	1	0	0	0	1	cDC2	cDC2	Post-HIV vs Post-ART_1y
AL391294.1	1	0	0	0	1	cDC2	cDC2	Post-HIV vs Post-ART_1y
POU3F4	1	0	0	0	1	cDC2	cDC2	Post-HIV vs Post-ART_1y
AC003001.1	1	0	0	0	1	cDC2	cDC2	Post-HIV vs Post-ART_1y
Z83818.2	1	0	0	0	1	cDC2	cDC2	Post-HIV vs Post-ART_1y
CPXCR1	1	0	0	0	1	cDC2	cDC2	Post-HIV vs Post-ART_1y
TGIF2LX	1	0	0	0	1	cDC2	cDC2	Post-HIV vs Post-ART_1y
AL121823.1	1	0	0	0	1	cDC2	cDC2	Post-HIV vs Post-ART_1y
PABPC5-AS1	1	0	0	0	1	cDC2	cDC2	Post-HIV vs Post-ART_1y
PABPC5	1	0	0	0	1	cDC2	cDC2	Post-HIV vs Post-ART_1y
NAP1L3	1	0	0	0	1	cDC2	cDC2	Post-HIV vs Post-ART_1y
TNMD	1	0	0	0	1	cDC2	cDC2	Post-HIV vs Post-ART_1y
TSPAN6	1	0	0	0	1	cDC2	cDC2	Post-HIV vs Post-ART_1y
SRPX2	1	0	0	0	1	cDC2	cDC2	Post-HIV vs Post-ART_1y
XKRX	1	0	0	0	1	cDC2	cDC2	Post-HIV vs Post-ART_1y
ARL13A	1	0	0	0	1	cDC2	cDC2	Post-HIV vs Post-ART_1y
DRP2	1	0	0	0	1	cDC2	cDC2	Post-HIV vs Post-ART_1y
AC234775.4	1	0	0	0	1	cDC2	cDC2	Post-HIV vs Post-ART_1y
TCEAL2	1	0	0	0	1	cDC2	cDC2	Post-HIV vs Post-ART_1y
TCEAL6	1	0	0	0	1	cDC2	cDC2	Post-HIV vs Post-ART_1y
Z70719.1	1	0	0	0	1	cDC2	cDC2	Post-HIV vs Post-ART_1y
TCP11X1	1	0	0	0	1	cDC2	cDC2	Post-HIV vs Post-ART_1y
NXF2	1	0	0	0	1	cDC2	cDC2	Post-HIV vs Post-ART_1y
TCP11X2	1	0	0	0	1	cDC2	cDC2	Post-HIV vs Post-ART_1y
TMSB15A	1	0	0	0	1	cDC2	cDC2	Post-HIV vs Post-ART_1y
GPRASP2	1	0	0	0	1	cDC2	cDC2	Post-HIV vs Post-ART_1y
ARMCX5-GPRASP2.1	1	0	0	0	1	cDC2	cDC2	Post-HIV vs Post-ART_1y
RAB40AL	1	0	0	0	1	cDC2	cDC2	Post-HIV vs Post-ART_1y
Z95624.1	1	0	0	0	1	cDC2	cDC2	Post-HIV vs Post-ART_1y
BEX1	1	0	0	0	1	cDC2	cDC2	Post-HIV vs Post-ART_1y
TCEAL7	1	0	0	0	1	cDC2	cDC2	Post-HIV vs Post-ART_1y
TCEAL3-AS1	1	0	0	0	1	cDC2	cDC2	Post-HIV vs Post-ART_1y
PLP1	1	0	0	0	1	cDC2	cDC2	Post-HIV vs Post-ART_1y
H2BFWT	1	0	0	0	1	cDC2	cDC2	Post-HIV vs Post-ART_1y
H2BFM	1	0	0	0	1	cDC2	cDC2	Post-HIV vs Post-ART_1y
ZCCHC18	1	0	0	0	1	cDC2	cDC2	Post-HIV vs Post-ART_1y
ESX1	1	0	0	0	1	cDC2	cDC2	Post-HIV vs Post-ART_1y
TEX13A	1	0	0	0	1	cDC2	cDC2	Post-HIV vs Post-ART_1y
SERPINA7	1	0	0	0	1	cDC2	cDC2	Post-HIV vs Post-ART_1y
PWWP3B	1	0	0	0	1	cDC2	cDC2	Post-HIV vs Post-ART_1y
RIPPLY1	1	0	0	0	1	cDC2	cDC2	Post-HIV vs Post-ART_1y
PIH1D3	1	0	0	0	1	cDC2	cDC2	Post-HIV vs Post-ART_1y
TEX13B	1	0	0	0	1	cDC2	cDC2	Post-HIV vs Post-ART_1y
AL035425.3	1	0	0	0	1	cDC2	cDC2	Post-HIV vs Post-ART_1y
IRS4	1	0	0	0	1	cDC2	cDC2	Post-HIV vs Post-ART_1y
AL035425.1	1	0	0	0	1	cDC2	cDC2	Post-HIV vs Post-ART_1y
GUCY2F	1	0	0	0	1	cDC2	cDC2	Post-HIV vs Post-ART_1y
AMMECR1-IT1	1	0	0	0	1	cDC2	cDC2	Post-HIV vs Post-ART_1y
AC000113.1	1	0	0	0	1	cDC2	cDC2	Post-HIV vs Post-ART_1y
CHRDL1	1	0	0	0	1	cDC2	cDC2	Post-HIV vs Post-ART_1y
PAK3	1	0	0	0	1	cDC2	cDC2	Post-HIV vs Post-ART_1y
CAPN6	1	0	0	0	1	cDC2	cDC2	Post-HIV vs Post-ART_1y
DCX	1	0	0	0	1	cDC2	cDC2	Post-HIV vs Post-ART_1y
RTL4	1	0	0	0	1	cDC2	cDC2	Post-HIV vs Post-ART_1y
LHFPL1	1	0	0	0	1	cDC2	cDC2	Post-HIV vs Post-ART_1y
AL023877.1	1	0	0	0	1	cDC2	cDC2	Post-HIV vs Post-ART_1y
IL13RA2	1	0	0	0	1	cDC2	cDC2	Post-HIV vs Post-ART_1y
LRCH2	1	0	0	0	1	cDC2	cDC2	Post-HIV vs Post-ART_1y
RBMXL3	1	0	0	0	1	cDC2	cDC2	Post-HIV vs Post-ART_1y
LUZP4	1	0	0	0	1	cDC2	cDC2	Post-HIV vs Post-ART_1y
DANT1	1	0	0	0	1	cDC2	cDC2	Post-HIV vs Post-ART_1y
AGTR2	1	0	0	0	1	cDC2	cDC2	Post-HIV vs Post-ART_1y
CT83	1	0	0	0	1	cDC2	cDC2	Post-HIV vs Post-ART_1y
BX119904.2	1	0	0	0	1	cDC2	cDC2	Post-HIV vs Post-ART_1y
AL772284.2	1	0	0	0	1	cDC2	cDC2	Post-HIV vs Post-ART_1y
KIAA1210	1	0	0	0	1	cDC2	cDC2	Post-HIV vs Post-ART_1y
AC004835.1	1	0	0	0	1	cDC2	cDC2	Post-HIV vs Post-ART_1y
AC004973.1	1	0	0	0	1	cDC2	cDC2	Post-HIV vs Post-ART_1y
SLC25A5-AS1	1	0	0	0	1	cDC2	cDC2	Post-HIV vs Post-ART_1y
RHOXF2B	1	0	0	0	1	cDC2	cDC2	Post-HIV vs Post-ART_1y
RHOXF2	1	0	0	0	1	cDC2	cDC2	Post-HIV vs Post-ART_1y
ATP1B4	1	0	0	0	1	cDC2	cDC2	Post-HIV vs Post-ART_1y
CT47B1	1	0	0	0	1	cDC2	cDC2	Post-HIV vs Post-ART_1y
AC008162.2	1	0	0	0	1	cDC2	cDC2	Post-HIV vs Post-ART_1y
CT47A12	1	0	0	0	1	cDC2	cDC2	Post-HIV vs Post-ART_1y
CT47A11	1	0	0	0	1	cDC2	cDC2	Post-HIV vs Post-ART_1y
CT47A10	1	0	0	0	1	cDC2	cDC2	Post-HIV vs Post-ART_1y
CT47A9	1	0	0	0	1	cDC2	cDC2	Post-HIV vs Post-ART_1y
CT47A8	1	0	0	0	1	cDC2	cDC2	Post-HIV vs Post-ART_1y
CT47A7	1	0	0	0	1	cDC2	cDC2	Post-HIV vs Post-ART_1y
CT47A6	1	0	0	0	1	cDC2	cDC2	Post-HIV vs Post-ART_1y
CT47A5	1	0	0	0	1	cDC2	cDC2	Post-HIV vs Post-ART_1y
CT47A4	1	0	0	0	1	cDC2	cDC2	Post-HIV vs Post-ART_1y
CT47A3	1	0	0	0	1	cDC2	cDC2	Post-HIV vs Post-ART_1y
CT47A2	1	0	0	0	1	cDC2	cDC2	Post-HIV vs Post-ART_1y
CT47A1	1	0	0	0	1	cDC2	cDC2	Post-HIV vs Post-ART_1y
AC006144.2	1	0	0	0	1	cDC2	cDC2	Post-HIV vs Post-ART_1y
AL359851.1	1	0	0	0	1	cDC2	cDC2	Post-HIV vs Post-ART_1y
AL513487.1	1	0	0	0	1	cDC2	cDC2	Post-HIV vs Post-ART_1y
XIAP-AS1	1	0	0	0	1	cDC2	cDC2	Post-HIV vs Post-ART_1y
TEX13D	1	0	0	0	1	cDC2	cDC2	Post-HIV vs Post-ART_1y
TEX13C	1	0	0	0	1	cDC2	cDC2	Post-HIV vs Post-ART_1y
AL445072.1	1	0	0	0	1	cDC2	cDC2	Post-HIV vs Post-ART_1y
DCAF12L2	1	0	0	0	1	cDC2	cDC2	Post-HIV vs Post-ART_1y
DCAF12L1	1	0	0	0	1	cDC2	cDC2	Post-HIV vs Post-ART_1y
PRR32	1	0	0	0	1	cDC2	cDC2	Post-HIV vs Post-ART_1y
AL591643.1	1	0	0	0	1	cDC2	cDC2	Post-HIV vs Post-ART_1y
ACTRT1	1	0	0	0	1	cDC2	cDC2	Post-HIV vs Post-ART_1y
APLN	1	0	0	0	1	cDC2	cDC2	Post-HIV vs Post-ART_1y
GPR119	1	0	0	0	1	cDC2	cDC2	Post-HIV vs Post-ART_1y
Z82195.3	1	0	0	0	1	cDC2	cDC2	Post-HIV vs Post-ART_1y
LINC01201	1	0	0	0	1	cDC2	cDC2	Post-HIV vs Post-ART_1y
ARHGAP36	1	0	0	0	1	cDC2	cDC2	Post-HIV vs Post-ART_1y
IGSF1	1	0	0	0	1	cDC2	cDC2	Post-HIV vs Post-ART_1y
AL135784.1	1	0	0	0	1	cDC2	cDC2	Post-HIV vs Post-ART_1y
OR13H1	1	0	0	0	1	cDC2	cDC2	Post-HIV vs Post-ART_1y
AL365256.1	1	0	0	0	1	cDC2	cDC2	Post-HIV vs Post-ART_1y
HS6ST2-AS1	1	0	0	0	1	cDC2	cDC2	Post-HIV vs Post-ART_1y
USP26	1	0	0	0	1	cDC2	cDC2	Post-HIV vs Post-ART_1y
TFDP3	1	0	0	0	1	cDC2	cDC2	Post-HIV vs Post-ART_1y
AC002407.1	1	0	0	0	1	cDC2	cDC2	Post-HIV vs Post-ART_1y
CCDC160	1	0	0	0	1	cDC2	cDC2	Post-HIV vs Post-ART_1y
LINC02243	1	0	0	0	1	cDC2	cDC2	Post-HIV vs Post-ART_1y
SMIM10	1	0	0	0	1	cDC2	cDC2	Post-HIV vs Post-ART_1y
RTL8B	1	0	0	0	1	cDC2	cDC2	Post-HIV vs Post-ART_1y
SMIM10L2B-AS1	1	0	0	0	1	cDC2	cDC2	Post-HIV vs Post-ART_1y
SMIM10L2B	1	0	0	0	1	cDC2	cDC2	Post-HIV vs Post-ART_1y
ETDB	1	0	0	0	1	cDC2	cDC2	Post-HIV vs Post-ART_1y
AC234771.1	1	0	0	0	1	cDC2	cDC2	Post-HIV vs Post-ART_1y
CT55	1	0	0	0	1	cDC2	cDC2	Post-HIV vs Post-ART_1y
ETDA	1	0	0	0	1	cDC2	cDC2	Post-HIV vs Post-ART_1y
ETDC	1	0	0	0	1	cDC2	cDC2	Post-HIV vs Post-ART_1y
SMIM10L2A	1	0	0	0	1	cDC2	cDC2	Post-HIV vs Post-ART_1y
INTS6L-AS1	1	0	0	0	1	cDC2	cDC2	Post-HIV vs Post-ART_1y
CT45A1	1	0	0	0	1	cDC2	cDC2	Post-HIV vs Post-ART_1y
CT45A3	1	0	0	0	1	cDC2	cDC2	Post-HIV vs Post-ART_1y
CT45A5	1	0	0	0	1	cDC2	cDC2	Post-HIV vs Post-ART_1y
CT45A6	1	0	0	0	1	cDC2	cDC2	Post-HIV vs Post-ART_1y
CT45A2	1	0	0	0	1	cDC2	cDC2	Post-HIV vs Post-ART_1y
CT45A7	1	0	0	0	1	cDC2	cDC2	Post-HIV vs Post-ART_1y
CT45A8	1	0	0	0	1	cDC2	cDC2	Post-HIV vs Post-ART_1y
CT45A9	1	0	0	0	1	cDC2	cDC2	Post-HIV vs Post-ART_1y
CT45A10	1	0	0	0	1	cDC2	cDC2	Post-HIV vs Post-ART_1y
SAGE1	1	0	0	0	1	cDC2	cDC2	Post-HIV vs Post-ART_1y
ADGRG4	1	0	0	0	1	cDC2	cDC2	Post-HIV vs Post-ART_1y
BRS3	1	0	0	0	1	cDC2	cDC2	Post-HIV vs Post-ART_1y
VGLL1	1	0	0	0	1	cDC2	cDC2	Post-HIV vs Post-ART_1y
GPR101	1	0	0	0	1	cDC2	cDC2	Post-HIV vs Post-ART_1y
ZIC3	1	0	0	0	1	cDC2	cDC2	Post-HIV vs Post-ART_1y
AL031386.1	1	0	0	0	1	cDC2	cDC2	Post-HIV vs Post-ART_1y
FGF13-AS1	1	0	0	0	1	cDC2	cDC2	Post-HIV vs Post-ART_1y
CXorf66	1	0	0	0	1	cDC2	cDC2	Post-HIV vs Post-ART_1y
AL589987.2	1	0	0	0	1	cDC2	cDC2	Post-HIV vs Post-ART_1y
FO393408.1	1	0	0	0	1	cDC2	cDC2	Post-HIV vs Post-ART_1y
SOX3	1	0	0	0	1	cDC2	cDC2	Post-HIV vs Post-ART_1y
CDR1	1	0	0	0	1	cDC2	cDC2	Post-HIV vs Post-ART_1y
AL451048.1	1	0	0	0	1	cDC2	cDC2	Post-HIV vs Post-ART_1y
SPANXB1	1	0	0	0	1	cDC2	cDC2	Post-HIV vs Post-ART_1y
SPANXC	1	0	0	0	1	cDC2	cDC2	Post-HIV vs Post-ART_1y
SPANXA1	1	0	0	0	1	cDC2	cDC2	Post-HIV vs Post-ART_1y
SPANXA2	1	0	0	0	1	cDC2	cDC2	Post-HIV vs Post-ART_1y
AC235097.1	1	0	0	0	1	cDC2	cDC2	Post-HIV vs Post-ART_1y
SPANXD	1	0	0	0	1	cDC2	cDC2	Post-HIV vs Post-ART_1y
MAGEC3	1	0	0	0	1	cDC2	cDC2	Post-HIV vs Post-ART_1y
MAGEC1	1	0	0	0	1	cDC2	cDC2	Post-HIV vs Post-ART_1y
MAGEC2	1	0	0	0	1	cDC2	cDC2	Post-HIV vs Post-ART_1y
SPANXN4	1	0	0	0	1	cDC2	cDC2	Post-HIV vs Post-ART_1y
SPANXN3	1	0	0	0	1	cDC2	cDC2	Post-HIV vs Post-ART_1y
SPANXN2	1	0	0	0	1	cDC2	cDC2	Post-HIV vs Post-ART_1y
AL713923.1	1	0	0	0	1	cDC2	cDC2	Post-HIV vs Post-ART_1y
SPANXN1	1	0	0	0	1	cDC2	cDC2	Post-HIV vs Post-ART_1y
SLITRK2	1	0	0	0	1	cDC2	cDC2	Post-HIV vs Post-ART_1y
CXorf51B	1	0	0	0	1	cDC2	cDC2	Post-HIV vs Post-ART_1y
CXorf51A	1	0	0	0	1	cDC2	cDC2	Post-HIV vs Post-ART_1y
AL589669.1	1	0	0	0	1	cDC2	cDC2	Post-HIV vs Post-ART_1y
AL591022.1	1	0	0	0	1	cDC2	cDC2	Post-HIV vs Post-ART_1y
AC016925.3	1	0	0	0	1	cDC2	cDC2	Post-HIV vs Post-ART_1y
L29074.1	1	0	0	0	1	cDC2	cDC2	Post-HIV vs Post-ART_1y
FMR1-AS1	1	0	0	0	1	cDC2	cDC2	Post-HIV vs Post-ART_1y
AC002368.1	1	0	0	0	1	cDC2	cDC2	Post-HIV vs Post-ART_1y
AFF2-IT1	1	0	0	0	1	cDC2	cDC2	Post-HIV vs Post-ART_1y
AC231656.1	1	0	0	0	1	cDC2	cDC2	Post-HIV vs Post-ART_1y
MAGEA9B	1	0	0	0	1	cDC2	cDC2	Post-HIV vs Post-ART_1y
HSFX2	1	0	0	0	1	cDC2	cDC2	Post-HIV vs Post-ART_1y
MAGEA11	1	0	0	0	1	cDC2	cDC2	Post-HIV vs Post-ART_1y
HSFX1	1	0	0	0	1	cDC2	cDC2	Post-HIV vs Post-ART_1y
MAGEA9	1	0	0	0	1	cDC2	cDC2	Post-HIV vs Post-ART_1y
MAGEA8-AS1	1	0	0	0	1	cDC2	cDC2	Post-HIV vs Post-ART_1y
AF274573.1	1	0	0	0	1	cDC2	cDC2	Post-HIV vs Post-ART_1y
GPR50-AS1	1	0	0	0	1	cDC2	cDC2	Post-HIV vs Post-ART_1y
GPR50	1	0	0	0	1	cDC2	cDC2	Post-HIV vs Post-ART_1y
KC877982.1	1	0	0	0	1	cDC2	cDC2	Post-HIV vs Post-ART_1y
BX546450.1	1	0	0	0	1	cDC2	cDC2	Post-HIV vs Post-ART_1y
FATE1	1	0	0	0	1	cDC2	cDC2	Post-HIV vs Post-ART_1y
CNGA2	1	0	0	0	1	cDC2	cDC2	Post-HIV vs Post-ART_1y
MAGEA4-AS1	1	0	0	0	1	cDC2	cDC2	Post-HIV vs Post-ART_1y
MAGEA4	1	0	0	0	1	cDC2	cDC2	Post-HIV vs Post-ART_1y
GABRE	1	0	0	0	1	cDC2	cDC2	Post-HIV vs Post-ART_1y
MAGEA10	1	0	0	0	1	cDC2	cDC2	Post-HIV vs Post-ART_1y
AC116666.1	1	0	0	0	1	cDC2	cDC2	Post-HIV vs Post-ART_1y
GABRQ	1	0	0	0	1	cDC2	cDC2	Post-HIV vs Post-ART_1y
MAGEA3	1	0	0	0	1	cDC2	cDC2	Post-HIV vs Post-ART_1y
CSAG2	1	0	0	0	1	cDC2	cDC2	Post-HIV vs Post-ART_1y
MAGEA2B	1	0	0	0	1	cDC2	cDC2	Post-HIV vs Post-ART_1y
CSAG1	1	0	0	0	1	cDC2	cDC2	Post-HIV vs Post-ART_1y
MAGEA12	1	0	0	0	1	cDC2	cDC2	Post-HIV vs Post-ART_1y
AC244102.1	1	0	0	0	1	cDC2	cDC2	Post-HIV vs Post-ART_1y
MAGEA2	1	0	0	0	1	cDC2	cDC2	Post-HIV vs Post-ART_1y
CSAG3	1	0	0	0	1	cDC2	cDC2	Post-HIV vs Post-ART_1y
MAGEA6	1	0	0	0	1	cDC2	cDC2	Post-HIV vs Post-ART_1y
AC244102.3	1	0	0	0	1	cDC2	cDC2	Post-HIV vs Post-ART_1y
U82671.1	1	0	0	0	1	cDC2	cDC2	Post-HIV vs Post-ART_1y
PNMA6A	1	0	0	0	1	cDC2	cDC2	Post-HIV vs Post-ART_1y
MAGEA1	1	0	0	0	1	cDC2	cDC2	Post-HIV vs Post-ART_1y
AC236972.3	1	0	0	0	1	cDC2	cDC2	Post-HIV vs Post-ART_1y
AC236972.4	1	0	0	0	1	cDC2	cDC2	Post-HIV vs Post-ART_1y
PNMA6F	1	0	0	0	1	cDC2	cDC2	Post-HIV vs Post-ART_1y
PNMA6E	1	0	0	0	1	cDC2	cDC2	Post-HIV vs Post-ART_1y
ATP2B3	1	0	0	0	1	cDC2	cDC2	Post-HIV vs Post-ART_1y
DUSP9	1	0	0	0	1	cDC2	cDC2	Post-HIV vs Post-ART_1y
PLXNB3	1	0	0	0	1	cDC2	cDC2	Post-HIV vs Post-ART_1y
SRPK3	1	0	0	0	1	cDC2	cDC2	Post-HIV vs Post-ART_1y
L1CAM	1	0	0	0	1	cDC2	cDC2	Post-HIV vs Post-ART_1y
U52112.1	1	0	0	0	1	cDC2	cDC2	Post-HIV vs Post-ART_1y
HCFC1-AS1	1	0	0	0	1	cDC2	cDC2	Post-HIV vs Post-ART_1y
OPN1LW	1	0	0	0	1	cDC2	cDC2	Post-HIV vs Post-ART_1y
OPN1MW	1	0	0	0	1	cDC2	cDC2	Post-HIV vs Post-ART_1y
OPN1MW2	1	0	0	0	1	cDC2	cDC2	Post-HIV vs Post-ART_1y
OPN1MW3	1	0	0	0	1	cDC2	cDC2	Post-HIV vs Post-ART_1y
TEX28	1	0	0	0	1	cDC2	cDC2	Post-HIV vs Post-ART_1y
AC245140.1	1	0	0	0	1	cDC2	cDC2	Post-HIV vs Post-ART_1y
AC244090.3	1	0	0	0	1	cDC2	cDC2	Post-HIV vs Post-ART_1y
FAM223A	1	0	0	0	1	cDC2	cDC2	Post-HIV vs Post-ART_1y
CTAG1A	1	0	0	0	1	cDC2	cDC2	Post-HIV vs Post-ART_1y
CTAG1B	1	0	0	0	1	cDC2	cDC2	Post-HIV vs Post-ART_1y
FAM223B	1	0	0	0	1	cDC2	cDC2	Post-HIV vs Post-ART_1y
CTAG2	1	0	0	0	1	cDC2	cDC2	Post-HIV vs Post-ART_1y
SMIM9	1	0	0	0	1	cDC2	cDC2	Post-HIV vs Post-ART_1y
H2AFB2	1	0	0	0	1	cDC2	cDC2	Post-HIV vs Post-ART_1y
F8A2	1	0	0	0	1	cDC2	cDC2	Post-HIV vs Post-ART_1y
H2AFB3	1	0	0	0	1	cDC2	cDC2	Post-HIV vs Post-ART_1y
WASIR1	1	0	0	0	1	cDC2	cDC2	Post-HIV vs Post-ART_1y
SRY	1	0	0	0	1	cDC2	cDC2	Post-HIV vs Post-ART_1y
AC006040.1	1	0	0	0	1	cDC2	cDC2	Post-HIV vs Post-ART_1y
TGIF2LY	1	0	0	0	1	cDC2	cDC2	Post-HIV vs Post-ART_1y
AC012078.2	1	0	0	0	1	cDC2	cDC2	Post-HIV vs Post-ART_1y
AC010737.1	1	0	0	0	1	cDC2	cDC2	Post-HIV vs Post-ART_1y
AC010722.1	1	0	0	0	1	cDC2	cDC2	Post-HIV vs Post-ART_1y
TSPY2	1	0	0	0	1	cDC2	cDC2	Post-HIV vs Post-ART_1y
LINC00280	1	0	0	0	1	cDC2	cDC2	Post-HIV vs Post-ART_1y
TTTY1B	1	0	0	0	1	cDC2	cDC2	Post-HIV vs Post-ART_1y
TTTY2B	1	0	0	0	1	cDC2	cDC2	Post-HIV vs Post-ART_1y
TTTY21B	1	0	0	0	1	cDC2	cDC2	Post-HIV vs Post-ART_1y
TTTY7	1	0	0	0	1	cDC2	cDC2	Post-HIV vs Post-ART_1y
TTTY8B	1	0	0	0	1	cDC2	cDC2	Post-HIV vs Post-ART_1y
AMELY	1	0	0	0	1	cDC2	cDC2	Post-HIV vs Post-ART_1y
AC011297.1	1	0	0	0	1	cDC2	cDC2	Post-HIV vs Post-ART_1y
TTTY12	1	0	0	0	1	cDC2	cDC2	Post-HIV vs Post-ART_1y
TTTY18	1	0	0	0	1	cDC2	cDC2	Post-HIV vs Post-ART_1y
TTTY19	1	0	0	0	1	cDC2	cDC2	Post-HIV vs Post-ART_1y
TTTY20	1	0	0	0	1	cDC2	cDC2	Post-HIV vs Post-ART_1y
TSPY4	1	0	0	0	1	cDC2	cDC2	Post-HIV vs Post-ART_1y
TSPY8	1	0	0	0	1	cDC2	cDC2	Post-HIV vs Post-ART_1y
FAM197Y7	1	0	0	0	1	cDC2	cDC2	Post-HIV vs Post-ART_1y
FAM197Y6	1	0	0	0	1	cDC2	cDC2	Post-HIV vs Post-ART_1y
TSPY3	1	0	0	0	1	cDC2	cDC2	Post-HIV vs Post-ART_1y
TSPY1	1	0	0	0	1	cDC2	cDC2	Post-HIV vs Post-ART_1y
TSPY9P	1	0	0	0	1	cDC2	cDC2	Post-HIV vs Post-ART_1y
TSPY10	1	0	0	0	1	cDC2	cDC2	Post-HIV vs Post-ART_1y
TTTY8	1	0	0	0	1	cDC2	cDC2	Post-HIV vs Post-ART_1y
TTTY7B	1	0	0	0	1	cDC2	cDC2	Post-HIV vs Post-ART_1y
TTTY21	1	0	0	0	1	cDC2	cDC2	Post-HIV vs Post-ART_1y
TTTY2	1	0	0	0	1	cDC2	cDC2	Post-HIV vs Post-ART_1y
TTTY1	1	0	0	0	1	cDC2	cDC2	Post-HIV vs Post-ART_1y
TTTY22	1	0	0	0	1	cDC2	cDC2	Post-HIV vs Post-ART_1y
AC010891.1	1	0	0	0	1	cDC2	cDC2	Post-HIV vs Post-ART_1y
TTTY23	1	0	0	0	1	cDC2	cDC2	Post-HIV vs Post-ART_1y
VCY	1	0	0	0	1	cDC2	cDC2	Post-HIV vs Post-ART_1y
VCY1B	1	0	0	0	1	cDC2	cDC2	Post-HIV vs Post-ART_1y
AC010723.1	1	0	0	0	1	cDC2	cDC2	Post-HIV vs Post-ART_1y
NLGN4Y-AS1	1	0	0	0	1	cDC2	cDC2	Post-HIV vs Post-ART_1y
FAM41AY1	1	0	0	0	1	cDC2	cDC2	Post-HIV vs Post-ART_1y
FAM224B	1	0	0	0	1	cDC2	cDC2	Post-HIV vs Post-ART_1y
CDY2B	1	0	0	0	1	cDC2	cDC2	Post-HIV vs Post-ART_1y
CDY2A	1	0	0	0	1	cDC2	cDC2	Post-HIV vs Post-ART_1y
FAM224A	1	0	0	0	1	cDC2	cDC2	Post-HIV vs Post-ART_1y
FAM41AY2	1	0	0	0	1	cDC2	cDC2	Post-HIV vs Post-ART_1y
AC022486.1	1	0	0	0	1	cDC2	cDC2	Post-HIV vs Post-ART_1y
HSFY1	1	0	0	0	1	cDC2	cDC2	Post-HIV vs Post-ART_1y
TTTY9B	1	0	0	0	1	cDC2	cDC2	Post-HIV vs Post-ART_1y
HSFY2	1	0	0	0	1	cDC2	cDC2	Post-HIV vs Post-ART_1y
AC007244.1	1	0	0	0	1	cDC2	cDC2	Post-HIV vs Post-ART_1y
AC010889.2	1	0	0	0	1	cDC2	cDC2	Post-HIV vs Post-ART_1y
AC009494.2	1	0	0	0	1	cDC2	cDC2	Post-HIV vs Post-ART_1y
RPS4Y2	1	0	0	0	1	cDC2	cDC2	Post-HIV vs Post-ART_1y
AC007876.1	1	0	0	0	1	cDC2	cDC2	Post-HIV vs Post-ART_1y
PRORY	1	0	0	0	1	cDC2	cDC2	Post-HIV vs Post-ART_1y
AC010086.3	1	0	0	0	1	cDC2	cDC2	Post-HIV vs Post-ART_1y
RBMY1B	1	0	0	0	1	cDC2	cDC2	Post-HIV vs Post-ART_1y
RBMY1A1	1	0	0	0	1	cDC2	cDC2	Post-HIV vs Post-ART_1y
TTTY13	1	0	0	0	1	cDC2	cDC2	Post-HIV vs Post-ART_1y
AC024236.1	1	0	0	0	1	cDC2	cDC2	Post-HIV vs Post-ART_1y
RBMY1D	1	0	0	0	1	cDC2	cDC2	Post-HIV vs Post-ART_1y
RBMY1E	1	0	0	0	1	cDC2	cDC2	Post-HIV vs Post-ART_1y
PRY2	1	0	0	0	1	cDC2	cDC2	Post-HIV vs Post-ART_1y
AC007359.1	1	0	0	0	1	cDC2	cDC2	Post-HIV vs Post-ART_1y
TTTY6B	1	0	0	0	1	cDC2	cDC2	Post-HIV vs Post-ART_1y
RBMY1F	1	0	0	0	1	cDC2	cDC2	Post-HIV vs Post-ART_1y
TTTY5	1	0	0	0	1	cDC2	cDC2	Post-HIV vs Post-ART_1y
RBMY1J	1	0	0	0	1	cDC2	cDC2	Post-HIV vs Post-ART_1y
AC008175.1	1	0	0	0	1	cDC2	cDC2	Post-HIV vs Post-ART_1y
TTTY6	1	0	0	0	1	cDC2	cDC2	Post-HIV vs Post-ART_1y
PRY	1	0	0	0	1	cDC2	cDC2	Post-HIV vs Post-ART_1y
TTTY17A	1	0	0	0	1	cDC2	cDC2	Post-HIV vs Post-ART_1y
TTTY4	1	0	0	0	1	cDC2	cDC2	Post-HIV vs Post-ART_1y
BPY2	1	0	0	0	1	cDC2	cDC2	Post-HIV vs Post-ART_1y
DAZ1	1	0	0	0	1	cDC2	cDC2	Post-HIV vs Post-ART_1y
PRYP3	1	0	0	0	1	cDC2	cDC2	Post-HIV vs Post-ART_1y
TTTY3B	1	0	0	0	1	cDC2	cDC2	Post-HIV vs Post-ART_1y
CDY1B	1	0	0	0	1	cDC2	cDC2	Post-HIV vs Post-ART_1y
TTTY17B	1	0	0	0	1	cDC2	cDC2	Post-HIV vs Post-ART_1y
TTTY4B	1	0	0	0	1	cDC2	cDC2	Post-HIV vs Post-ART_1y
BPY2B	1	0	0	0	1	cDC2	cDC2	Post-HIV vs Post-ART_1y
DAZ3	1	0	0	0	1	cDC2	cDC2	Post-HIV vs Post-ART_1y
DAZ4	1	0	0	0	1	cDC2	cDC2	Post-HIV vs Post-ART_1y
BPY2C	1	0	0	0	1	cDC2	cDC2	Post-HIV vs Post-ART_1y
TTTY4C	1	0	0	0	1	cDC2	cDC2	Post-HIV vs Post-ART_1y
TTTY17C	1	0	0	0	1	cDC2	cDC2	Post-HIV vs Post-ART_1y
CDY1	1	0	0	0	1	cDC2	cDC2	Post-HIV vs Post-ART_1y
TTTY3	1	0	0	0	1	cDC2	cDC2	Post-HIV vs Post-ART_1y
BX004987.1	1	0	0	0	1	cDC2	cDC2	Post-HIV vs Post-ART_1y
AC145212.1	1	0	0	0	1	cDC2	cDC2	Post-HIV vs Post-ART_1y
AC011043.2	1	0	0	0	1	cDC2	cDC2	Post-HIV vs Post-ART_1y
AC011841.1	1	0	0	0	1	cDC2	cDC2	Post-HIV vs Post-ART_1y
BX072566.1	1	0	0	0	1	cDC2	cDC2	Post-HIV vs Post-ART_1y
AC213203.2	1	0	0	0	1	cDC2	cDC2	Post-HIV vs Post-ART_1y
AC213203.1	1	0	0	0	1	cDC2	cDC2	Post-HIV vs Post-ART_1y
AC233755.2	1	0	0	0	1	cDC2	cDC2	Post-HIV vs Post-ART_1y
AC233755.1	1	0	0	0	1	cDC2	cDC2	Post-HIV vs Post-ART_1y
AC136352.3	1	0	0	0	1	cDC2	cDC2	Post-HIV vs Post-ART_1y
AC136352.2	1	0	0	0	1	cDC2	cDC2	Post-HIV vs Post-ART_1y
AC171558.3	1	0	0	0	1	cDC2	cDC2	Post-HIV vs Post-ART_1y
AC171558.1	1	0	0	0	1	cDC2	cDC2	Post-HIV vs Post-ART_1y
AC133551.1	1	0	0	0	1	cDC2	cDC2	Post-HIV vs Post-ART_1y
AC136612.1	1	0	0	0	1	cDC2	cDC2	Post-HIV vs Post-ART_1y
AC136616.1	1	0	0	0	1	cDC2	cDC2	Post-HIV vs Post-ART_1y
AC136616.3	1	0	0	0	1	cDC2	cDC2	Post-HIV vs Post-ART_1y
AC136616.2	1	0	0	0	1	cDC2	cDC2	Post-HIV vs Post-ART_1y
AC141272.1	1	0	0	0	1	cDC2	cDC2	Post-HIV vs Post-ART_1y
AC023491.2	1	0	0	0	1	cDC2	cDC2	Post-HIV vs Post-ART_1y
AC007325.1	1	0	0	0	1	cDC2	cDC2	Post-HIV vs Post-ART_1y
IFI44L	1.05389669777733e-11	2.01382030159936	0.458	0.066	3.8559972378277e-07	HSPC	HSPC	Post-HIV vs Post-ART_1y
RPL7A	2.55051642134188e-10	-0.762900569821489	0.444	0.895	9.33182948240569e-06	HSPC	HSPC	Post-HIV vs Post-ART_1y
RPLP1	5.42986592778184e-10	-0.735178125660646	0.389	0.895	1.98667934565682e-05	HSPC	HSPC	Post-HIV vs Post-ART_1y
RPL3	1.20655034776248e-09	-0.607076428874188	0.653	0.961	4.41452641239336e-05	HSPC	HSPC	Post-HIV vs Post-ART_1y
RPL13A	8.68729461262144e-09	-0.806002083481806	0.458	0.908	0.000317850735286593	HSPC	HSPC	Post-HIV vs Post-ART_1y
RPL11	2.39525490098015e-08	-0.847483654233245	0.569	0.908	0.000876375863170617	HSPC	HSPC	Post-HIV vs Post-ART_1y
RNF213	2.545125491597e-08	1.68269508415279	0.736	0.539	0.00093121051486551	HSPC	HSPC	Post-HIV vs Post-ART_1y
RPS3	3.73478630826307e-08	-0.725164746497389	0.417	0.855	0.00136648361446729	HSPC	HSPC	Post-HIV vs Post-ART_1y
RPL37A	4.76476043217549e-08	-1.14441325424172	0.264	0.724	0.00174333054692437	HSPC	HSPC	Post-HIV vs Post-ART_1y
RPL10	1.76339042454873e-07	-0.623363040859357	0.389	0.895	0.0064518928853389	HSPC	HSPC	Post-HIV vs Post-ART_1y
RPS16	1.82614643211061e-07	-0.823549141017102	0.306	0.763	0.00668150456580632	HSPC	HSPC	Post-HIV vs Post-ART_1y
MX1	1.88708569304764e-07	1.3215334083705	0.375	0.092	0.0069044691337227	HSPC	HSPC	Post-HIV vs Post-ART_1y
RPS7	2.17771714759997e-07	-0.894499531380676	0.222	0.711	0.00796783149963876	HSPC	HSPC	Post-HIV vs Post-ART_1y
RPS2	3.35493797479801e-07	-0.280066530551074	0.611	0.947	0.012275047062191	HSPC	HSPC	Post-HIV vs Post-ART_1y
RACK1	7.36703049091699e-07	-0.776587868425954	0.556	0.868	0.0269544911601671	HSPC	HSPC	Post-HIV vs Post-ART_1y
RPS11	7.51094682482254e-07	-0.780621861494799	0.403	0.803	0.0274810522426607	HSPC	HSPC	Post-HIV vs Post-ART_1y
RPL36A	1.23351635779068e-06	-0.779989422113219	0.403	0.75	0.0451318964988454	HSPC	HSPC	Post-HIV vs Post-ART_1y
RPL19	1.40848744502428e-06	-0.818600077446501	0.389	0.763	0.0515337386385483	HSPC	HSPC	Post-HIV vs Post-ART_1y
RPL5	1.4764941183981e-06	-0.620841619579078	0.611	0.908	0.0540219668039496	HSPC	HSPC	Post-HIV vs Post-ART_1y
RPS23	1.54748120538746e-06	-0.738324222870875	0.514	0.855	0.0566192423427162	HSPC	HSPC	Post-HIV vs Post-ART_1y
RPL37	1.76302675206751e-06	-0.850062781180402	0.181	0.579	0.0645056228046461	HSPC	HSPC	Post-HIV vs Post-ART_1y
SOX5	1.91977315765656e-06	2.19363044793924	0.264	0.039	0.0702406602923382	HSPC	HSPC	Post-HIV vs Post-ART_1y
BTF3	1.93155403288224e-06	-0.700586622467439	0.333	0.658	0.0706716989550955	HSPC	HSPC	Post-HIV vs Post-ART_1y
CTSS	1.98427755692063e-06	1.3890191616809	0.611	0.355	0.0726007472526121	HSPC	HSPC	Post-HIV vs Post-ART_1y
RPS24	2.12946275539974e-06	-0.584914700119909	0.486	0.842	0.0779127832945655	HSPC	HSPC	Post-HIV vs Post-ART_1y
FAM49A	2.81204494076472e-06	1.48012114650249	0.375	0.092	0.1028871002927	HSPC	HSPC	Post-HIV vs Post-ART_1y
RPL35A	3.92009258966578e-06	-0.955568973611462	0.222	0.579	0.143428347670692	HSPC	HSPC	Post-HIV vs Post-ART_1y
WARS	3.96644092499556e-06	1.43629833970563	0.292	0.105	0.145124140563738	HSPC	HSPC	Post-HIV vs Post-ART_1y
RPL15	4.16259964233045e-06	-0.501235645107394	0.472	0.855	0.152301195713586	HSPC	HSPC	Post-HIV vs Post-ART_1y
NCF2	5.45421544359955e-06	0.766808624804214	0.194	0.013	0.19955883465042	HSPC	HSPC	Post-HIV vs Post-ART_1y
RPS20	8.34120724082578e-06	-0.861510584912648	0.264	0.632	0.305188090527334	HSPC	HSPC	Post-HIV vs Post-ART_1y
RPL39	8.43653970426661e-06	-0.904434131040188	0.139	0.461	0.308676114699707	HSPC	HSPC	Post-HIV vs Post-ART_1y
XAF1	8.9702391802978e-06	0.856334086055778	0.417	0.145	0.328203111128736	HSPC	HSPC	Post-HIV vs Post-ART_1y
RPSA	9.08254147982695e-06	-0.457122501413664	0.444	0.895	0.332312027663909	HSPC	HSPC	Post-HIV vs Post-ART_1y
RPS3A	9.21730986585533e-06	-0.668883693955839	0.347	0.789	0.337242933371915	HSPC	HSPC	Post-HIV vs Post-ART_1y
RPS18	1.14191563215649e-05	-0.542237918766526	0.375	0.75	0.417804091493416	HSPC	HSPC	Post-HIV vs Post-ART_1y
IFI30	1.71572851789443e-05	0.970131513685116	0.194	0.013	0.627750750127216	HSPC	HSPC	Post-HIV vs Post-ART_1y
RPS6	1.89467028738068e-05	-0.479619564375072	0.625	0.868	0.693221964746844	HSPC	HSPC	Post-HIV vs Post-ART_1y
THUMPD2	2.10655220549382e-05	-0.7473368950655	0.194	0.526	0.77074532094608	HSPC	HSPC	Post-HIV vs Post-ART_1y
TOMM6	2.40386673058284e-05	-0.247058127370129	0.014	0.25	0.879526759385651	HSPC	HSPC	Post-HIV vs Post-ART_1y
BANK1	2.64783452095616e-05	1.82606094353812	0.347	0.092	0.96878969452744	HSPC	HSPC	Post-HIV vs Post-ART_1y
AUTS2	2.81651329414933e-05	-0.770787773634128	0.833	0.961	1	HSPC	HSPC	Post-HIV vs Post-ART_1y
PSAP	2.86943241716243e-05	1.36180867669552	0.486	0.303	1	HSPC	HSPC	Post-HIV vs Post-ART_1y
RPS27A	2.97947659452747e-05	-0.514654794061491	0.333	0.737	1	HSPC	HSPC	Post-HIV vs Post-ART_1y
EPSTI1	3.67571039838851e-05	0.942744923038821	0.597	0.408	1	HSPC	HSPC	Post-HIV vs Post-ART_1y
AP001636.3	4.17343688930229e-05	-0.625272263525039	0.014	0.211	1	HSPC	HSPC	Post-HIV vs Post-ART_1y
RPL14	4.30482016002865e-05	-0.50448220848999	0.444	0.816	1	HSPC	HSPC	Post-HIV vs Post-ART_1y
LYZ	4.35629071139681e-05	1.29605611491684	0.319	0.079	1	HSPC	HSPC	Post-HIV vs Post-ART_1y
GMPS	5.43427528843914e-05	-0.704758795740893	0.208	0.553	1	HSPC	HSPC	Post-HIV vs Post-ART_1y
RPL13	5.56082257927743e-05	-0.196740273914536	0.556	0.882	1	HSPC	HSPC	Post-HIV vs Post-ART_1y
RPL27A	5.63029807853623e-05	-0.769696609990762	0.264	0.632	1	HSPC	HSPC	Post-HIV vs Post-ART_1y
STRBP	5.86782932097329e-05	-0.608688014837141	0.375	0.75	1	HSPC	HSPC	Post-HIV vs Post-ART_1y
RPS17	5.90872045650067e-05	-0.894382966235959	0.486	0.737	1	HSPC	HSPC	Post-HIV vs Post-ART_1y
AP001831.1	5.97316704110713e-05	-0.540116994851055	0.028	0.237	1	HSPC	HSPC	Post-HIV vs Post-ART_1y
RPL7	6.12584142644173e-05	-0.66742359858414	0.403	0.737	1	HSPC	HSPC	Post-HIV vs Post-ART_1y
UQCR10	6.35204450368175e-05	-0.117133063462898	0	0.132	1	HSPC	HSPC	Post-HIV vs Post-ART_1y
RPLP0	6.58737503119279e-05	-0.423422940582742	0.5	0.868	1	HSPC	HSPC	Post-HIV vs Post-ART_1y
GPR171	6.6034472554285e-05	-0.235362540876035	0	0.132	1	HSPC	HSPC	Post-HIV vs Post-ART_1y
MED12L	6.89765605152592e-05	-0.798959904255952	0.694	0.908	1	HSPC	HSPC	Post-HIV vs Post-ART_1y
RPL24	7.09592023810185e-05	-0.714141579633646	0.25	0.539	1	HSPC	HSPC	Post-HIV vs Post-ART_1y
RPL17	7.31043108122554e-05	-0.599169832176369	0.319	0.632	1	HSPC	HSPC	Post-HIV vs Post-ART_1y
LYST	7.62778842158076e-05	1.31419402843181	0.514	0.355	1	HSPC	HSPC	Post-HIV vs Post-ART_1y
RASGEF1B	7.82350391439712e-05	1.24857057101736	0.583	0.289	1	HSPC	HSPC	Post-HIV vs Post-ART_1y
RPL18	8.3802081626973e-05	-0.541308675323203	0.319	0.711	1	HSPC	HSPC	Post-HIV vs Post-ART_1y
AC104806.2	8.52263320376401e-05	-0.466960618111981	0.069	0.289	1	HSPC	HSPC	Post-HIV vs Post-ART_1y
PARP14	8.99517719173485e-05	1.41206053563293	0.639	0.461	1	HSPC	HSPC	Post-HIV vs Post-ART_1y
NIPSNAP1	9.62754521570635e-05	-0.286114778060036	0	0.132	1	HSPC	HSPC	Post-HIV vs Post-ART_1y
TMTC1	9.76525078318865e-05	1.31139202281592	0.181	0.026	1	HSPC	HSPC	Post-HIV vs Post-ART_1y
IFI44	9.772729124559e-05	1.08862418439226	0.389	0.224	1	HSPC	HSPC	Post-HIV vs Post-ART_1y
RBM45	9.92338947884821e-05	-0.377928337078496	0.028	0.197	1	HSPC	HSPC	Post-HIV vs Post-ART_1y
SCAI	0.000105517414448483	-0.754124545045231	0.375	0.658	1	HSPC	HSPC	Post-HIV vs Post-ART_1y
EEF1B2	0.000106717915133928	-0.497815605721198	0.361	0.803	1	HSPC	HSPC	Post-HIV vs Post-ART_1y
KCTD7	0.000108947159164729	0.396644492701665	0.125	0	1	HSPC	HSPC	Post-HIV vs Post-ART_1y
KDELR1	0.000111587202803717	-0.386889859909871	0.083	0.303	1	HSPC	HSPC	Post-HIV vs Post-ART_1y
MSI2	0.000125638952878094	-0.388125385985563	0.889	1	1	HSPC	HSPC	Post-HIV vs Post-ART_1y
CNIH1	0.000141392578436519	-0.377073461963577	0.028	0.197	1	HSPC	HSPC	Post-HIV vs Post-ART_1y
RPS4X	0.000141739429932039	-0.536368950500788	0.514	0.789	1	HSPC	HSPC	Post-HIV vs Post-ART_1y
EBNA1BP2	0.000148656865299853	-0.390872467691849	0.028	0.224	1	HSPC	HSPC	Post-HIV vs Post-ART_1y
RPS12	0.000149973939140848	-0.743973818672009	0.264	0.592	1	HSPC	HSPC	Post-HIV vs Post-ART_1y
RNF31	0.000153728066056209	0.158207637305227	0.097	0	1	HSPC	HSPC	Post-HIV vs Post-ART_1y
KANSL1L	0.000166844401902964	-0.746381105571159	0.278	0.513	1	HSPC	HSPC	Post-HIV vs Post-ART_1y
EP400	0.000166983903603582	-0.604578531197306	0.208	0.474	1	HSPC	HSPC	Post-HIV vs Post-ART_1y
SP100	0.000181461962228793	0.762988872558713	0.764	0.645	1	HSPC	HSPC	Post-HIV vs Post-ART_1y
RPS25	0.000181824333067667	-0.76171272839314	0.25	0.566	1	HSPC	HSPC	Post-HIV vs Post-ART_1y
RPL34	0.00018356685260449	-0.617501607629847	0.472	0.763	1	HSPC	HSPC	Post-HIV vs Post-ART_1y
HPF1	0.000184722370215241	-0.172926088567123	0	0.105	1	HSPC	HSPC	Post-HIV vs Post-ART_1y
RPL22	0.000187254469277895	-0.429560757445216	0.458	0.776	1	HSPC	HSPC	Post-HIV vs Post-ART_1y
RPS19	0.000191858046369294	-0.716368785565869	0.375	0.737	1	HSPC	HSPC	Post-HIV vs Post-ART_1y
RNF220	0.000193083197801668	-0.553545508533622	0.694	0.934	1	HSPC	HSPC	Post-HIV vs Post-ART_1y
VWDE	0.000198550250030931	-0.573239100445545	0.167	0.461	1	HSPC	HSPC	Post-HIV vs Post-ART_1y
FRMD6	0.00022740408404073	0.228616973818472	0.083	0	1	HSPC	HSPC	Post-HIV vs Post-ART_1y
RMND5A	0.000227906569576211	-0.57873698345118	0.181	0.434	1	HSPC	HSPC	Post-HIV vs Post-ART_1y
ASB3	0.000232397487898711	-0.705190335561049	0.333	0.645	1	HSPC	HSPC	Post-HIV vs Post-ART_1y
FAM136A	0.000238404266271663	-0.441800456521888	0.028	0.224	1	HSPC	HSPC	Post-HIV vs Post-ART_1y
KCNQ5	0.000244244066603008	-0.733485429468365	0.569	0.803	1	HSPC	HSPC	Post-HIV vs Post-ART_1y
GRN	0.000245182833060276	0.489338371518866	0.167	0.053	1	HSPC	HSPC	Post-HIV vs Post-ART_1y
HTT	0.000283025475601668	-0.679591053259664	0.5	0.816	1	HSPC	HSPC	Post-HIV vs Post-ART_1y
MTFR1L	0.000315386771825668	0.169230479414386	0.097	0	1	HSPC	HSPC	Post-HIV vs Post-ART_1y
STON2	0.000320312638638995	-0.778592081786888	0.181	0.461	1	HSPC	HSPC	Post-HIV vs Post-ART_1y
CCT3	0.000322469643168374	-0.503541757150527	0.042	0.263	1	HSPC	HSPC	Post-HIV vs Post-ART_1y
TMBIM6	0.000325025584892992	-0.490874795295403	0.319	0.658	1	HSPC	HSPC	Post-HIV vs Post-ART_1y
ADAR	0.000327643870657307	0.834482093653396	0.611	0.408	1	HSPC	HSPC	Post-HIV vs Post-ART_1y
GAPDH	0.000334939802821032	-0.282017997049552	0.417	0.789	1	HSPC	HSPC	Post-HIV vs Post-ART_1y
GPAT3	0.000348249169961554	0.822825596972041	0.167	0.026	1	HSPC	HSPC	Post-HIV vs Post-ART_1y
XPO7	0.000364313002431389	-0.578230812744895	0.333	0.579	1	HSPC	HSPC	Post-HIV vs Post-ART_1y
XPOT	0.000369721297236727	-0.494417201668099	0.069	0.289	1	HSPC	HSPC	Post-HIV vs Post-ART_1y
MX2	0.000370742262374762	1.12452045279414	0.347	0.197	1	HSPC	HSPC	Post-HIV vs Post-ART_1y
WDR76	0.000403928358142486	-0.265664142268154	0	0.105	1	HSPC	HSPC	Post-HIV vs Post-ART_1y
RPL23	0.000411959306161171	-0.578282859393077	0.361	0.724	1	HSPC	HSPC	Post-HIV vs Post-ART_1y
RIC1	0.000429477706897366	-0.488843719067662	0.556	0.868	1	HSPC	HSPC	Post-HIV vs Post-ART_1y
CENPF	0.000433817623438588	-0.51282235687791	0.056	0.224	1	HSPC	HSPC	Post-HIV vs Post-ART_1y
FXYD5	0.000434704825764931	-0.470491225786237	0.222	0.474	1	HSPC	HSPC	Post-HIV vs Post-ART_1y
CDC14A	0.000446392627135067	-0.743242541316459	0.611	0.868	1	HSPC	HSPC	Post-HIV vs Post-ART_1y
LRRFIP2	0.0004618134379246	-0.559094163636498	0.5	0.842	1	HSPC	HSPC	Post-HIV vs Post-ART_1y
RPL10A	0.00046255051444793	-0.552020202957553	0.472	0.763	1	HSPC	HSPC	Post-HIV vs Post-ART_1y
TLK1	0.000466431796079137	-0.344723939042794	0.597	0.895	1	HSPC	HSPC	Post-HIV vs Post-ART_1y
ANKRD10	0.000483625305774377	-0.63195171678782	0.347	0.632	1	HSPC	HSPC	Post-HIV vs Post-ART_1y
ACTG1	0.00050745077070159	-0.38714148544834	0.611	0.829	1	HSPC	HSPC	Post-HIV vs Post-ART_1y
RILPL2	0.000516430254926655	0.91933068477148	0.444	0.316	1	HSPC	HSPC	Post-HIV vs Post-ART_1y
RALGAPA2	0.000520841183743582	-0.472655423214807	0.597	0.882	1	HSPC	HSPC	Post-HIV vs Post-ART_1y
PRELID2	0.000529639121495271	-0.785322547039187	0.125	0.395	1	HSPC	HSPC	Post-HIV vs Post-ART_1y
PAN3	0.000554453977771991	-0.304325846258703	0.833	1	1	HSPC	HSPC	Post-HIV vs Post-ART_1y
NCAM1	0.000557117593311196	0.902382125085509	0.139	0.013	1	HSPC	HSPC	Post-HIV vs Post-ART_1y
RPS9	0.000557721329155587	-0.335876125139464	0.653	0.908	1	HSPC	HSPC	Post-HIV vs Post-ART_1y
EEF1G	0.000561675501815081	-0.383829974450035	0.569	0.829	1	HSPC	HSPC	Post-HIV vs Post-ART_1y
SRSF11	0.000590835410032961	-0.421965581681686	0.736	0.947	1	HSPC	HSPC	Post-HIV vs Post-ART_1y
RABL2A	0.000599723071529231	-0.213582204325713	0	0.105	1	HSPC	HSPC	Post-HIV vs Post-ART_1y
SPI1	0.000606978923717947	0.606806757397078	0.181	0.026	1	HSPC	HSPC	Post-HIV vs Post-ART_1y
AC079203.2	0.000607768085028967	-0.267748266769611	0	0.132	1	HSPC	HSPC	Post-HIV vs Post-ART_1y
ACP1	0.000631573137200198	-0.38839684109225	0.083	0.263	1	HSPC	HSPC	Post-HIV vs Post-ART_1y
ZNF254	0.000642508900043617	-0.696828681811125	0.431	0.711	1	HSPC	HSPC	Post-HIV vs Post-ART_1y
TMEM245	0.000656442029076571	-0.561620764458652	0.194	0.474	1	HSPC	HSPC	Post-HIV vs Post-ART_1y
SAMD9	0.00065952307621147	0.877168482552591	0.278	0.132	1	HSPC	HSPC	Post-HIV vs Post-ART_1y
EXOSC2	0.000681462481979131	-0.239568469358476	0	0.118	1	HSPC	HSPC	Post-HIV vs Post-ART_1y
RPS15	0.000688704620207184	-0.752008837316131	0.306	0.632	1	HSPC	HSPC	Post-HIV vs Post-ART_1y
SSPN	0.00069116584407429	0.70055262550405	0.111	0	1	HSPC	HSPC	Post-HIV vs Post-ART_1y
LINC00534	0.000704874772654872	-0.421198472362812	0.014	0.145	1	HSPC	HSPC	Post-HIV vs Post-ART_1y
RPL28	0.000711279152499943	-0.457908099574146	0.292	0.605	1	HSPC	HSPC	Post-HIV vs Post-ART_1y
FAU	0.000714553963970914	-0.54704979030706	0.319	0.711	1	HSPC	HSPC	Post-HIV vs Post-ART_1y
METTL5	0.000731041081056495	-0.260680647022386	0.014	0.158	1	HSPC	HSPC	Post-HIV vs Post-ART_1y
GYPC	0.00075916252808022	-0.60214038201172	0.194	0.461	1	HSPC	HSPC	Post-HIV vs Post-ART_1y
CYBB	0.000766528849114661	0.627011159191738	0.139	0.013	1	HSPC	HSPC	Post-HIV vs Post-ART_1y
COX7A2L	0.000769358689705444	-0.298924120523752	0.125	0.382	1	HSPC	HSPC	Post-HIV vs Post-ART_1y
AC015813.1	0.000769433065784345	-0.369795079351239	0	0.118	1	HSPC	HSPC	Post-HIV vs Post-ART_1y
RPL26	0.000788841654816619	-0.503313222248039	0.306	0.539	1	HSPC	HSPC	Post-HIV vs Post-ART_1y
EEF1A1	0.00081246753269472	-0.313571181017338	0.917	0.987	1	HSPC	HSPC	Post-HIV vs Post-ART_1y
TUT4	0.000818155004891106	-0.324345959507939	0.639	0.961	1	HSPC	HSPC	Post-HIV vs Post-ART_1y
POM121	0.000835600864667289	-0.437887131130521	0.194	0.447	1	HSPC	HSPC	Post-HIV vs Post-ART_1y
CHST15	0.000864043500207731	0.986282513485347	0.153	0.026	1	HSPC	HSPC	Post-HIV vs Post-ART_1y
ARMH1	0.000869750734514109	0.400388648292653	0.292	0.118	1	HSPC	HSPC	Post-HIV vs Post-ART_1y
RBMS3	0.000886679959583011	-0.323826856473219	0	0.092	1	HSPC	HSPC	Post-HIV vs Post-ART_1y
LINC02573	0.000907653021473042	-0.315250717977102	0.028	0.171	1	HSPC	HSPC	Post-HIV vs Post-ART_1y
RPL32	0.000907872454378733	-0.563685423396542	0.25	0.553	1	HSPC	HSPC	Post-HIV vs Post-ART_1y
PRRC1	0.000910030273850197	-0.558351953069098	0.181	0.382	1	HSPC	HSPC	Post-HIV vs Post-ART_1y
P4HA1	0.000910206808842328	-0.482253746683871	0.097	0.342	1	HSPC	HSPC	Post-HIV vs Post-ART_1y
AC092745.5	0.000923009082370088	-0.184528799153635	0	0.092	1	HSPC	HSPC	Post-HIV vs Post-ART_1y
ZNF780B	0.000938297983322277	-0.3958952417246	0.028	0.197	1	HSPC	HSPC	Post-HIV vs Post-ART_1y
RPS13	0.000941396085804385	-0.407791199802933	0.236	0.592	1	HSPC	HSPC	Post-HIV vs Post-ART_1y
AC107223.1	0.000960016192380352	-0.72493085554648	0.139	0.395	1	HSPC	HSPC	Post-HIV vs Post-ART_1y
MARCKS	0.000961913319542155	0.586031080818287	0.097	0	1	HSPC	HSPC	Post-HIV vs Post-ART_1y
HNRNPA1	0.000971092685508201	-0.516974114984991	0.708	0.934	1	HSPC	HSPC	Post-HIV vs Post-ART_1y
POLR3A	0.000983232778227431	-0.39017771466397	0.042	0.197	1	HSPC	HSPC	Post-HIV vs Post-ART_1y
NAMPT	0.000997240054241649	1.13591846395984	0.653	0.487	1	HSPC	HSPC	Post-HIV vs Post-ART_1y
FAM160B1	0.0010026301348766	-0.510115904645626	0.306	0.579	1	HSPC	HSPC	Post-HIV vs Post-ART_1y
NFATC2	0.00104154683642422	-0.376326086329001	0.333	0.632	1	HSPC	HSPC	Post-HIV vs Post-ART_1y
TMED9	0.00104451601979097	-0.418193385771538	0.069	0.289	1	HSPC	HSPC	Post-HIV vs Post-ART_1y
RFFL	0.00104491759883451	-0.577725196784459	0.194	0.513	1	HSPC	HSPC	Post-HIV vs Post-ART_1y
PDLIM1	0.00104828982888873	0.520926965882769	0.222	0.105	1	HSPC	HSPC	Post-HIV vs Post-ART_1y
ZNF552	0.00104986989168699	0.145033675712538	0.069	0	1	HSPC	HSPC	Post-HIV vs Post-ART_1y
BTN2A1	0.00106240755142936	0.539412276712933	0.278	0.079	1	HSPC	HSPC	Post-HIV vs Post-ART_1y
IFT74	0.00108406642775154	-0.521428489026231	0.139	0.355	1	HSPC	HSPC	Post-HIV vs Post-ART_1y
INPP4B	0.00108699641276077	-0.43705647091684	0.653	0.803	1	HSPC	HSPC	Post-HIV vs Post-ART_1y
AC093827.4	0.00109014397819077	-0.203990374075557	0	0.105	1	HSPC	HSPC	Post-HIV vs Post-ART_1y
AC007728.1	0.00109867821599401	-0.256181829239594	0	0.092	1	HSPC	HSPC	Post-HIV vs Post-ART_1y
RPS14	0.00110077385750035	-0.672009742310626	0.319	0.618	1	HSPC	HSPC	Post-HIV vs Post-ART_1y
BTBD9	0.00114566536606497	0.846308045871846	0.778	0.671	1	HSPC	HSPC	Post-HIV vs Post-ART_1y
MYOF	0.00117132608928659	0.679726645836412	0.111	0	1	HSPC	HSPC	Post-HIV vs Post-ART_1y
AL096803.2	0.00117408942548545	-0.175451775050149	0	0.079	1	HSPC	HSPC	Post-HIV vs Post-ART_1y
FTX	0.0011879242945467	-0.297607827706141	0.833	1	1	HSPC	HSPC	Post-HIV vs Post-ART_1y
NCF1	0.00122113585253433	0.38436441806596	0.097	0	1	HSPC	HSPC	Post-HIV vs Post-ART_1y
PBRM1	0.00125510629898935	-0.636856218104402	0.486	0.763	1	HSPC	HSPC	Post-HIV vs Post-ART_1y
PTPA	0.00126200459792772	-0.245253900362095	0.014	0.118	1	HSPC	HSPC	Post-HIV vs Post-ART_1y
PDGFD	0.00128079518672977	-0.620740136029595	0.069	0.303	1	HSPC	HSPC	Post-HIV vs Post-ART_1y
SLFN12	0.00128521193658203	-0.192565301535701	0	0.079	1	HSPC	HSPC	Post-HIV vs Post-ART_1y
MYEF2	0.00129445321579781	-0.643278970753005	0.264	0.526	1	HSPC	HSPC	Post-HIV vs Post-ART_1y
MGST2	0.0012973741552501	-0.302159408650217	0.097	0.329	1	HSPC	HSPC	Post-HIV vs Post-ART_1y
SLC8A1	0.00129783674042041	1.17879841876305	0.264	0.079	1	HSPC	HSPC	Post-HIV vs Post-ART_1y
ARAF	0.00130295318383806	0.379395271340454	0.236	0.066	1	HSPC	HSPC	Post-HIV vs Post-ART_1y
TAX1BP3	0.00133012417929806	0.15124853027125	0.069	0	1	HSPC	HSPC	Post-HIV vs Post-ART_1y
SOCS3	0.00133735629288385	0.382560338874025	0.125	0.013	1	HSPC	HSPC	Post-HIV vs Post-ART_1y
RNF4	0.00135190532513805	-0.583232928257791	0.222	0.474	1	HSPC	HSPC	Post-HIV vs Post-ART_1y
RSPH3	0.00135227326987325	0.33453515211415	0.139	0.026	1	HSPC	HSPC	Post-HIV vs Post-ART_1y
MRPL43	0.00136733093402001	-0.233769759882426	0	0.105	1	HSPC	HSPC	Post-HIV vs Post-ART_1y
RPL36	0.00137255023895847	-0.698230854031138	0.222	0.434	1	HSPC	HSPC	Post-HIV vs Post-ART_1y
FERMT3	0.00137978344021189	-0.399168719592588	0.083	0.289	1	HSPC	HSPC	Post-HIV vs Post-ART_1y
PPIL4	0.00140436456302018	-0.545120735121766	0.347	0.605	1	HSPC	HSPC	Post-HIV vs Post-ART_1y
AC092683.1	0.00140501831838894	-0.379965041849142	0.181	0.461	1	HSPC	HSPC	Post-HIV vs Post-ART_1y
MCTS1	0.00144985269881638	-0.183636607498709	0.028	0.145	1	HSPC	HSPC	Post-HIV vs Post-ART_1y
PRKACB	0.00145832314009294	-0.478867883234905	0.625	0.882	1	HSPC	HSPC	Post-HIV vs Post-ART_1y
AC144521.1	0.00146066430154683	-0.253473494645316	0	0.079	1	HSPC	HSPC	Post-HIV vs Post-ART_1y
TOM1L1	0.00146066462791955	-0.159043160250011	0	0.079	1	HSPC	HSPC	Post-HIV vs Post-ART_1y
HNRNPH1	0.00146291704551973	-0.418127249154824	0.611	0.868	1	HSPC	HSPC	Post-HIV vs Post-ART_1y
HERC6	0.00147206183929255	0.477373207933126	0.208	0.053	1	HSPC	HSPC	Post-HIV vs Post-ART_1y
RCN2	0.00147882021739647	-0.382523482394777	0.139	0.329	1	HSPC	HSPC	Post-HIV vs Post-ART_1y
FOXP4	0.00151015390985508	0.116954116423058	0.056	0	1	HSPC	HSPC	Post-HIV vs Post-ART_1y
TENT2	0.0015276743301163	-0.529239963338441	0.556	0.816	1	HSPC	HSPC	Post-HIV vs Post-ART_1y
CD59	0.00153683607946063	-0.380566875460999	0.097	0.303	1	HSPC	HSPC	Post-HIV vs Post-ART_1y
SULF2	0.0015587149831207	1.01243980282996	0.208	0.092	1	HSPC	HSPC	Post-HIV vs Post-ART_1y
NYNRIN	0.00157036673048882	-0.237308664138498	0	0.105	1	HSPC	HSPC	Post-HIV vs Post-ART_1y
PIH1D1	0.00158770223468187	-0.374936756837394	0.028	0.184	1	HSPC	HSPC	Post-HIV vs Post-ART_1y
DDX58	0.00160504912864373	0.635417936593695	0.292	0.118	1	HSPC	HSPC	Post-HIV vs Post-ART_1y
RPL29	0.00164309362703007	-0.700891769185271	0.236	0.487	1	HSPC	HSPC	Post-HIV vs Post-ART_1y
RPS27	0.00166696377638373	-0.678044505698636	0.278	0.513	1	HSPC	HSPC	Post-HIV vs Post-ART_1y
QRSL1	0.00167373665705126	-0.407969098122521	0.042	0.211	1	HSPC	HSPC	Post-HIV vs Post-ART_1y
NRAS	0.00168130204094241	-0.335985171382431	0.042	0.171	1	HSPC	HSPC	Post-HIV vs Post-ART_1y
AP005131.1	0.00168991277915129	-0.379871011974405	0.014	0.132	1	HSPC	HSPC	Post-HIV vs Post-ART_1y
ID1	0.0017334256549302	0.551802801865193	0.167	0.053	1	HSPC	HSPC	Post-HIV vs Post-ART_1y
EIF2A	0.00173446697693435	-0.534727774431494	0.319	0.513	1	HSPC	HSPC	Post-HIV vs Post-ART_1y
MYLK-AS1	0.0017371249376891	-0.213224611304109	0	0.105	1	HSPC	HSPC	Post-HIV vs Post-ART_1y
GBP2	0.00182781038611009	0.793878141446742	0.472	0.263	1	HSPC	HSPC	Post-HIV vs Post-ART_1y
SDCCAG8	0.0018287596875119	-0.514641085661332	0.556	0.816	1	HSPC	HSPC	Post-HIV vs Post-ART_1y
RPL4	0.00183492048100509	-0.231268945257744	0.542	0.829	1	HSPC	HSPC	Post-HIV vs Post-ART_1y
HINT1	0.00187588425973364	-0.339045691802439	0.319	0.632	1	HSPC	HSPC	Post-HIV vs Post-ART_1y
SGK1	0.00189237090338227	0.361556183596086	0.125	0.013	1	HSPC	HSPC	Post-HIV vs Post-ART_1y
SPRED2	0.00191219343980161	-0.499478515422781	0.125	0.316	1	HSPC	HSPC	Post-HIV vs Post-ART_1y
GALNT7	0.00192880868003216	-0.559488545876094	0.431	0.724	1	HSPC	HSPC	Post-HIV vs Post-ART_1y
BANF1	0.00193080300086804	-0.273913192300056	0.056	0.211	1	HSPC	HSPC	Post-HIV vs Post-ART_1y
CENPK	0.00193683382761852	-0.31014875925481	0.028	0.171	1	HSPC	HSPC	Post-HIV vs Post-ART_1y
DCAF1	0.00193760628875119	-0.470257374527192	0.236	0.526	1	HSPC	HSPC	Post-HIV vs Post-ART_1y
HIGD1A	0.00194146574904126	-0.150055339940036	0	0.092	1	HSPC	HSPC	Post-HIV vs Post-ART_1y
RPL18A	0.00195992903812669	-0.150479476328855	0.417	0.75	1	HSPC	HSPC	Post-HIV vs Post-ART_1y
WRN	0.00200122588061606	-0.442906772759185	0.417	0.724	1	HSPC	HSPC	Post-HIV vs Post-ART_1y
CASC15	0.00200602619306122	-0.647909619636794	0.639	0.868	1	HSPC	HSPC	Post-HIV vs Post-ART_1y
KIF14	0.00200818559506353	-0.211443705512825	0	0.079	1	HSPC	HSPC	Post-HIV vs Post-ART_1y
HSD17B11	0.00200854255592188	-0.577742678259732	0.153	0.395	1	HSPC	HSPC	Post-HIV vs Post-ART_1y
SCN9A	0.00202344999670453	-0.615102296428141	0.125	0.289	1	HSPC	HSPC	Post-HIV vs Post-ART_1y
RTCA-AS1	0.00205157590069031	-0.345861561335261	0.014	0.145	1	HSPC	HSPC	Post-HIV vs Post-ART_1y
ABCD1	0.00214791727334702	0.119820950048168	0.069	0	1	HSPC	HSPC	Post-HIV vs Post-ART_1y
SAT1	0.00215911507551769	1.21013599648548	0.583	0.447	1	HSPC	HSPC	Post-HIV vs Post-ART_1y
FLVCR1	0.00218555676259681	-0.385259437245398	0.069	0.224	1	HSPC	HSPC	Post-HIV vs Post-ART_1y
NDUFB4	0.0022071868442645	-0.266667848689194	0.042	0.224	1	HSPC	HSPC	Post-HIV vs Post-ART_1y
HLA-DQA1	0.00222209054927876	0.590149334791136	0.153	0.026	1	HSPC	HSPC	Post-HIV vs Post-ART_1y
ERI2	0.00222476641610187	-0.396165021222434	0.042	0.171	1	HSPC	HSPC	Post-HIV vs Post-ART_1y
DNAJC6	0.002230174783319	-0.836404397674239	0.236	0.487	1	HSPC	HSPC	Post-HIV vs Post-ART_1y
XACT	0.00223392180576599	-1.45297669797122	0.236	0.487	1	HSPC	HSPC	Post-HIV vs Post-ART_1y
IPO5	0.00224771330824454	-0.451116652408806	0.153	0.368	1	HSPC	HSPC	Post-HIV vs Post-ART_1y
VAPB	0.00231659841137343	-0.33532610966289	0.028	0.158	1	HSPC	HSPC	Post-HIV vs Post-ART_1y
GLYCTK	0.00232471771409804	0.378951820111354	0.139	0.013	1	HSPC	HSPC	Post-HIV vs Post-ART_1y
ZMYM4	0.0023389010342836	-0.403229509943597	0.403	0.724	1	HSPC	HSPC	Post-HIV vs Post-ART_1y
FECH	0.00233959955207518	-0.310351330915605	0.028	0.145	1	HSPC	HSPC	Post-HIV vs Post-ART_1y
DENND11	0.0023537181572214	-0.473424338978993	0.236	0.474	1	HSPC	HSPC	Post-HIV vs Post-ART_1y
ANLN	0.00236523557788712	-0.193515840744331	0	0.079	1	HSPC	HSPC	Post-HIV vs Post-ART_1y
CKAP4	0.00236697236341701	0.111237555101541	0.083	0	1	HSPC	HSPC	Post-HIV vs Post-ART_1y
RPS6KA3	0.00236894935256397	-0.497039051649081	0.625	0.868	1	HSPC	HSPC	Post-HIV vs Post-ART_1y
SMURF1	0.00238618624357801	-0.661084823761561	0.347	0.684	1	HSPC	HSPC	Post-HIV vs Post-ART_1y
ANKRD17	0.00239048003036852	-0.41093808592552	0.667	0.908	1	HSPC	HSPC	Post-HIV vs Post-ART_1y
RPL41	0.00242403139632702	-0.177324090531133	0.361	0.75	1	HSPC	HSPC	Post-HIV vs Post-ART_1y
AL359921.1	0.00242434272810763	-0.163834042845406	0	0.079	1	HSPC	HSPC	Post-HIV vs Post-ART_1y
CAD	0.00246717564079419	-0.200521108258427	0	0.105	1	HSPC	HSPC	Post-HIV vs Post-ART_1y
CD164	0.00247966663627451	-0.396244307097676	0.486	0.776	1	HSPC	HSPC	Post-HIV vs Post-ART_1y
YWHAE	0.00248343387932362	-0.366970490875362	0.458	0.724	1	HSPC	HSPC	Post-HIV vs Post-ART_1y
ABLIM1	0.00248673241486902	-0.362241656457628	0.264	0.526	1	HSPC	HSPC	Post-HIV vs Post-ART_1y
BMF	0.00252367651443542	-0.120097277345222	0	0.079	1	HSPC	HSPC	Post-HIV vs Post-ART_1y
PRSS2	0.00254040729111584	-0.544572778570284	0	0.079	1	HSPC	HSPC	Post-HIV vs Post-ART_1y
HS2ST1	0.00254733816947356	-0.381006029694335	0.222	0.513	1	HSPC	HSPC	Post-HIV vs Post-ART_1y
TTLL5	0.00255240822659506	-0.623192172143002	0.292	0.526	1	HSPC	HSPC	Post-HIV vs Post-ART_1y
DNAJB11	0.00257465444073277	-0.365645743307027	0.139	0.316	1	HSPC	HSPC	Post-HIV vs Post-ART_1y
LUC7L3	0.00261645182341812	-0.415947778840955	0.667	0.921	1	HSPC	HSPC	Post-HIV vs Post-ART_1y
EIF3E	0.00262748229082045	-0.325006099137526	0.528	0.868	1	HSPC	HSPC	Post-HIV vs Post-ART_1y
NAA16	0.00263390804839586	-0.485820998973542	0.222	0.5	1	HSPC	HSPC	Post-HIV vs Post-ART_1y
AC069368.2	0.00267258743149976	0.180874644176964	0.056	0	1	HSPC	HSPC	Post-HIV vs Post-ART_1y
CEMIP2	0.00267880549230998	1.0317924099833	0.486	0.303	1	HSPC	HSPC	Post-HIV vs Post-ART_1y
IL15	0.00271171031283707	0.808395332843354	0.236	0.105	1	HSPC	HSPC	Post-HIV vs Post-ART_1y
WDHD1	0.00271400077745485	-0.319527409000475	0.014	0.118	1	HSPC	HSPC	Post-HIV vs Post-ART_1y
AP000331.1	0.00275097637029133	-0.409822344616521	0.389	0.697	1	HSPC	HSPC	Post-HIV vs Post-ART_1y
STAM2	0.0027676932381499	-0.539071042189784	0.194	0.395	1	HSPC	HSPC	Post-HIV vs Post-ART_1y
MRFAP1	0.00278542000796555	-0.397409798256611	0.153	0.316	1	HSPC	HSPC	Post-HIV vs Post-ART_1y
DHPS	0.00284611421549397	-0.318790663961218	0.028	0.145	1	HSPC	HSPC	Post-HIV vs Post-ART_1y
RRAGD	0.00286977618849132	-0.146481614660891	0	0.079	1	HSPC	HSPC	Post-HIV vs Post-ART_1y
ANKRD28	0.00287133403936133	-0.363000511390893	0.889	0.987	1	HSPC	HSPC	Post-HIV vs Post-ART_1y
HLA-DPA1	0.00288196741773848	0.78967289772112	0.389	0.211	1	HSPC	HSPC	Post-HIV vs Post-ART_1y
TIAM1	0.00288719868730845	0.757609090084903	0.208	0.079	1	HSPC	HSPC	Post-HIV vs Post-ART_1y
WASHC2A	0.00289536306580855	0.571070908834781	0.208	0.079	1	HSPC	HSPC	Post-HIV vs Post-ART_1y
MMS19	0.00290863328097214	-0.39468359206322	0.056	0.197	1	HSPC	HSPC	Post-HIV vs Post-ART_1y
TBRG4	0.00293015557499199	-0.180347543870668	0	0.092	1	HSPC	HSPC	Post-HIV vs Post-ART_1y
PCYT2	0.00294451613770515	-0.158899784214457	0	0.079	1	HSPC	HSPC	Post-HIV vs Post-ART_1y
UBR7	0.00294451692583937	-0.147051546881019	0	0.079	1	HSPC	HSPC	Post-HIV vs Post-ART_1y
TMEM65	0.00295826408672142	-0.62847179972171	0.5	0.724	1	HSPC	HSPC	Post-HIV vs Post-ART_1y
SLFN5	0.00295979901582364	0.729791362796207	0.264	0.092	1	HSPC	HSPC	Post-HIV vs Post-ART_1y
RPL36AL	0.00297916293110708	-0.264531419087288	0.097	0.237	1	HSPC	HSPC	Post-HIV vs Post-ART_1y
ZNF527	0.00298438537855506	-0.267835399207017	0	0.092	1	HSPC	HSPC	Post-HIV vs Post-ART_1y
DUT	0.00298754288031045	-0.270937103034222	0.125	0.303	1	HSPC	HSPC	Post-HIV vs Post-ART_1y
FGL2	0.00303022667228196	0.587391897577502	0.167	0.066	1	HSPC	HSPC	Post-HIV vs Post-ART_1y
EMILIN2	0.00308299814232975	0.795208728547154	0.222	0.132	1	HSPC	HSPC	Post-HIV vs Post-ART_1y
PTBP1	0.00309059514384705	-0.418008091556049	0.167	0.342	1	HSPC	HSPC	Post-HIV vs Post-ART_1y
SMAD2	0.00310181691521137	-0.491406331632054	0.333	0.592	1	HSPC	HSPC	Post-HIV vs Post-ART_1y
TMED3	0.00310568984431101	-0.377683034280873	0.097	0.289	1	HSPC	HSPC	Post-HIV vs Post-ART_1y
JUNB	0.00313073768177629	0.726867529011346	0.542	0.408	1	HSPC	HSPC	Post-HIV vs Post-ART_1y
UQCRB	0.00317898567235028	-0.399059725594442	0.097	0.395	1	HSPC	HSPC	Post-HIV vs Post-ART_1y
PLCB1	0.00319939127758066	-0.485898000065191	0.736	0.855	1	HSPC	HSPC	Post-HIV vs Post-ART_1y
CDC42-AS1	0.00321119544121005	-0.176751373212447	0	0.079	1	HSPC	HSPC	Post-HIV vs Post-ART_1y
CLSPN	0.00325838825459959	-0.167136908356827	0	0.066	1	HSPC	HSPC	Post-HIV vs Post-ART_1y
NUSAP1	0.0032659330707365	-0.237134498138692	0.014	0.092	1	HSPC	HSPC	Post-HIV vs Post-ART_1y
DTX3L	0.00330269955608511	0.399878998478339	0.292	0.118	1	HSPC	HSPC	Post-HIV vs Post-ART_1y
SH3BGRL2	0.00331602095952732	-0.425089455824127	0.056	0.184	1	HSPC	HSPC	Post-HIV vs Post-ART_1y
ZNF804B	0.00332637205228147	-0.526542841079079	0	0.066	1	HSPC	HSPC	Post-HIV vs Post-ART_1y
SSR2	0.00332976530283277	-0.389213403488305	0.222	0.461	1	HSPC	HSPC	Post-HIV vs Post-ART_1y
CDKN2D	0.00334800418190437	-0.247667386791746	0.014	0.079	1	HSPC	HSPC	Post-HIV vs Post-ART_1y
IK	0.00335639584354812	-0.397090640829539	0.167	0.382	1	HSPC	HSPC	Post-HIV vs Post-ART_1y
GNAQ	0.0033566095831359	-0.417225324315779	0.903	1	1	HSPC	HSPC	Post-HIV vs Post-ART_1y
GTF2F2	0.00337620471950084	-0.516595228657493	0.306	0.553	1	HSPC	HSPC	Post-HIV vs Post-ART_1y
OLMALINC	0.00338583434993146	-0.146170328597929	0	0.066	1	HSPC	HSPC	Post-HIV vs Post-ART_1y
HLF	0.00338910680379537	-0.519511838551618	0.056	0.211	1	HSPC	HSPC	Post-HIV vs Post-ART_1y
MED6	0.00339400250168128	-0.384227234082884	0.097	0.316	1	HSPC	HSPC	Post-HIV vs Post-ART_1y
COX7B	0.00341253339727556	-0.237505024242324	0.056	0.197	1	HSPC	HSPC	Post-HIV vs Post-ART_1y
GPR87	0.00342516821803931	-0.370070356222959	0.042	0.158	1	HSPC	HSPC	Post-HIV vs Post-ART_1y
MRPL22	0.00343666279432416	-0.393518427119215	0.014	0.118	1	HSPC	HSPC	Post-HIV vs Post-ART_1y
HDAC8	0.00344801990274818	-0.511306762384587	0.375	0.671	1	HSPC	HSPC	Post-HIV vs Post-ART_1y
CAMTA1	0.00345630034839583	-0.39028057953187	0.444	0.724	1	HSPC	HSPC	Post-HIV vs Post-ART_1y
TEX10	0.00345892145169586	-0.49105583455441	0.194	0.447	1	HSPC	HSPC	Post-HIV vs Post-ART_1y
TTC37	0.00348133170638684	-0.380858858527769	0.361	0.658	1	HSPC	HSPC	Post-HIV vs Post-ART_1y
BSG	0.0035081018793476	-0.391024247032487	0.125	0.303	1	HSPC	HSPC	Post-HIV vs Post-ART_1y
AC069542.1	0.00350964178950899	-0.163614327757974	0	0.079	1	HSPC	HSPC	Post-HIV vs Post-ART_1y
ATE1	0.00352647148873069	-0.537739508793771	0.333	0.592	1	HSPC	HSPC	Post-HIV vs Post-ART_1y
TYW1B	0.00356989257754879	-0.406847007434628	0.083	0.276	1	HSPC	HSPC	Post-HIV vs Post-ART_1y
SOS1	0.00357694689513096	-0.589883613222385	0.667	0.789	1	HSPC	HSPC	Post-HIV vs Post-ART_1y
TNFRSF1B	0.00358228427738034	0.925295439749339	0.306	0.158	1	HSPC	HSPC	Post-HIV vs Post-ART_1y
TCTN1	0.00359458002028136	0.223959743883015	0.083	0	1	HSPC	HSPC	Post-HIV vs Post-ART_1y
DIDO1	0.00360722665832206	-0.393209130067059	0.431	0.697	1	HSPC	HSPC	Post-HIV vs Post-ART_1y
JMJD8	0.00363106727858489	-0.175733521300568	0	0.079	1	HSPC	HSPC	Post-HIV vs Post-ART_1y
RTTN	0.00365475219568028	-0.496562911547581	0.25	0.487	1	HSPC	HSPC	Post-HIV vs Post-ART_1y
CD109	0.00368858721062031	-0.513711492950687	0.597	0.842	1	HSPC	HSPC	Post-HIV vs Post-ART_1y
HLA-DRA	0.00369846668522843	0.953055946299366	0.403	0.211	1	HSPC	HSPC	Post-HIV vs Post-ART_1y
NPM1	0.00370262981986165	-0.288958060917076	0.611	0.855	1	HSPC	HSPC	Post-HIV vs Post-ART_1y
IFIT1	0.00372214063769457	0.47903288308911	0.069	0	1	HSPC	HSPC	Post-HIV vs Post-ART_1y
BTD	0.00376278522135581	-0.654226281129175	0.5	0.737	1	HSPC	HSPC	Post-HIV vs Post-ART_1y
SVBP	0.0037640484979902	-0.213871748884106	0.014	0.158	1	HSPC	HSPC	Post-HIV vs Post-ART_1y
AC005052.2	0.00376536087217641	-0.24243484140649	0	0.066	1	HSPC	HSPC	Post-HIV vs Post-ART_1y
SAMD9L	0.00379111968970587	0.691561194410733	0.264	0.145	1	HSPC	HSPC	Post-HIV vs Post-ART_1y
ARHGEF38	0.00380519755911336	-0.224942994265881	0	0.092	1	HSPC	HSPC	Post-HIV vs Post-ART_1y
CBX3	0.00380607783136299	-0.247392946806347	0.181	0.474	1	HSPC	HSPC	Post-HIV vs Post-ART_1y
MNDA	0.00383735455905629	0.353474354983005	0.083	0	1	HSPC	HSPC	Post-HIV vs Post-ART_1y
TXNL1	0.0038425891051362	-0.414482170941455	0.181	0.474	1	HSPC	HSPC	Post-HIV vs Post-ART_1y
SNRPA1	0.00387265187363991	-0.504878962153017	0.236	0.461	1	HSPC	HSPC	Post-HIV vs Post-ART_1y
HENMT1	0.00387607242032078	-0.255803965086086	0.014	0.132	1	HSPC	HSPC	Post-HIV vs Post-ART_1y
IL4I1	0.00390152488564616	-0.178715761786724	0	0.079	1	HSPC	HSPC	Post-HIV vs Post-ART_1y
AC007780.1	0.00393792994789618	0.675140634945711	0.111	0.013	1	HSPC	HSPC	Post-HIV vs Post-ART_1y
DERL2	0.00399569793301807	-0.218952396591445	0.028	0.145	1	HSPC	HSPC	Post-HIV vs Post-ART_1y
GIMAP4	0.00400178000464586	0.488568341980779	0.083	0	1	HSPC	HSPC	Post-HIV vs Post-ART_1y
LINC00877	0.00400178104690994	0.390744556811353	0.083	0	1	HSPC	HSPC	Post-HIV vs Post-ART_1y
EXOSC10	0.00401320550617321	-0.406586295168877	0.167	0.382	1	HSPC	HSPC	Post-HIV vs Post-ART_1y
MPIG6B	0.0040195423664075	-0.121666806971146	0	0.066	1	HSPC	HSPC	Post-HIV vs Post-ART_1y
SSBP2	0.00402069159031538	-0.337533931489435	0.889	0.974	1	HSPC	HSPC	Post-HIV vs Post-ART_1y
GRB10	0.00403106718201508	-0.512848050887677	0.403	0.658	1	HSPC	HSPC	Post-HIV vs Post-ART_1y
RPL21	0.00404389874186155	-0.478205851698573	0.417	0.658	1	HSPC	HSPC	Post-HIV vs Post-ART_1y
ARNTL2-AS1	0.00405995380088577	-0.408085356643829	0.056	0.184	1	HSPC	HSPC	Post-HIV vs Post-ART_1y
SWSAP1	0.00406312294293969	0.223543328254166	0.069	0	1	HSPC	HSPC	Post-HIV vs Post-ART_1y
TLR2	0.00408072769227413	0.822703240814949	0.194	0.079	1	HSPC	HSPC	Post-HIV vs Post-ART_1y
AFG1L	0.004094297810041	-0.6861181131617	0.083	0.25	1	HSPC	HSPC	Post-HIV vs Post-ART_1y
ZNF22	0.00410078826493452	-0.366227233693369	0.069	0.197	1	HSPC	HSPC	Post-HIV vs Post-ART_1y
NACA	0.0041228238644045	-0.224621454922436	0.431	0.697	1	HSPC	HSPC	Post-HIV vs Post-ART_1y
TMEM87A	0.00412381552805269	-0.306227426604748	0.472	0.803	1	HSPC	HSPC	Post-HIV vs Post-ART_1y
NUP37	0.00412409279975712	-0.355617827360711	0.028	0.145	1	HSPC	HSPC	Post-HIV vs Post-ART_1y
RUNX1	0.00412718830380957	-0.393142105365979	0.917	0.974	1	HSPC	HSPC	Post-HIV vs Post-ART_1y
RXRA	0.0041367937260467	0.450224131187096	0.208	0.079	1	HSPC	HSPC	Post-HIV vs Post-ART_1y
FYB1	0.00416978248044465	0.877681506387369	0.458	0.329	1	HSPC	HSPC	Post-HIV vs Post-ART_1y
RHEB	0.00421445017189259	-0.473100584957089	0.403	0.671	1	HSPC	HSPC	Post-HIV vs Post-ART_1y
SINHCAF	0.00423319586888997	-0.553303536719864	0.333	0.618	1	HSPC	HSPC	Post-HIV vs Post-ART_1y
MCM5	0.00424710567493369	-0.280221622015636	0.042	0.197	1	HSPC	HSPC	Post-HIV vs Post-ART_1y
NDUFS5	0.00425124570055193	-0.267175130852238	0.111	0.197	1	HSPC	HSPC	Post-HIV vs Post-ART_1y
ATPAF1	0.00427010275757809	-0.184097281884728	0	0.079	1	HSPC	HSPC	Post-HIV vs Post-ART_1y
GOLGA8A	0.00428228108146588	-0.389144725262883	0.111	0.316	1	HSPC	HSPC	Post-HIV vs Post-ART_1y
NDUFB8	0.00429799433372686	-0.34910635424124	0.083	0.25	1	HSPC	HSPC	Post-HIV vs Post-ART_1y
IL12A	0.00435329035646446	0.0710846155994869	0.042	0	1	HSPC	HSPC	Post-HIV vs Post-ART_1y
CD14	0.00436551865752172	0.248601203642723	0.069	0	1	HSPC	HSPC	Post-HIV vs Post-ART_1y
TYMP	0.00436551955349054	0.452287317192659	0.069	0	1	HSPC	HSPC	Post-HIV vs Post-ART_1y
TGFBI	0.00436552008014169	0.340687508754102	0.069	0	1	HSPC	HSPC	Post-HIV vs Post-ART_1y
ZNF721	0.00439542865939129	-0.404528963273468	0.236	0.539	1	HSPC	HSPC	Post-HIV vs Post-ART_1y
AKAP13	0.00447024112795517	0.486001051976914	0.931	0.921	1	HSPC	HSPC	Post-HIV vs Post-ART_1y
WWC2	0.00447576457023858	-0.394702086011217	0.056	0.158	1	HSPC	HSPC	Post-HIV vs Post-ART_1y
ZNF350	0.00453338308853261	-0.459147171287059	0.056	0.184	1	HSPC	HSPC	Post-HIV vs Post-ART_1y
AP002360.1	0.00456533387780208	-0.148448290231977	0	0.066	1	HSPC	HSPC	Post-HIV vs Post-ART_1y
PDE3B	0.004581043210758	0.993891353711733	0.458	0.224	1	HSPC	HSPC	Post-HIV vs Post-ART_1y
PAICS	0.00462639781363029	-0.308284485645484	0.167	0.408	1	HSPC	HSPC	Post-HIV vs Post-ART_1y
CORO1B	0.0046520001862908	-0.154366052093943	0.014	0.105	1	HSPC	HSPC	Post-HIV vs Post-ART_1y
FGD2	0.00465977052460318	0.796329171168662	0.097	0.026	1	HSPC	HSPC	Post-HIV vs Post-ART_1y
ZNF827	0.00470998215920793	-0.336860171163201	0.306	0.579	1	HSPC	HSPC	Post-HIV vs Post-ART_1y
ZNF738	0.00471558346535353	-0.471852451350344	0.111	0.329	1	HSPC	HSPC	Post-HIV vs Post-ART_1y
DNAH17	0.00471742910198083	0.248398819677528	0.056	0	1	HSPC	HSPC	Post-HIV vs Post-ART_1y
FAM50A	0.00471742915523774	0.066871089733201	0.056	0	1	HSPC	HSPC	Post-HIV vs Post-ART_1y
AC125437.3	0.0047174297722848	0.147360668465039	0.056	0	1	HSPC	HSPC	Post-HIV vs Post-ART_1y
FARSA	0.00472684109665997	-0.253261659508972	0.042	0.158	1	HSPC	HSPC	Post-HIV vs Post-ART_1y
RPL23A	0.00472843950058763	-0.461233579048663	0.292	0.579	1	HSPC	HSPC	Post-HIV vs Post-ART_1y
ZNF740	0.00474029929806015	-0.281436625545648	0.056	0.197	1	HSPC	HSPC	Post-HIV vs Post-ART_1y
AC020913.1	0.0047631739639237	-0.221175773412171	0.014	0.092	1	HSPC	HSPC	Post-HIV vs Post-ART_1y
FAM207A	0.00476585060161169	-0.132600062706413	0	0.066	1	HSPC	HSPC	Post-HIV vs Post-ART_1y
PDIK1L	0.0047986044028487	-0.344982170096343	0.056	0.237	1	HSPC	HSPC	Post-HIV vs Post-ART_1y
SNHG21	0.00483092099999128	-0.193091399216431	0	0.079	1	HSPC	HSPC	Post-HIV vs Post-ART_1y
ATP5PF	0.00485474652919957	-0.16787610377561	0.056	0.237	1	HSPC	HSPC	Post-HIV vs Post-ART_1y
ZNF385D-AS2	0.00490402891433478	-0.536499096258623	0.306	0.579	1	HSPC	HSPC	Post-HIV vs Post-ART_1y
FBN1	0.00491914111475214	-0.504830187084259	0.083	0.303	1	HSPC	HSPC	Post-HIV vs Post-ART_1y
SSBP3	0.00492820842535495	-0.360009293764999	0.361	0.579	1	HSPC	HSPC	Post-HIV vs Post-ART_1y
RSU1	0.00494479300716247	-0.311420075931318	0.236	0.434	1	HSPC	HSPC	Post-HIV vs Post-ART_1y
AC010320.2	0.00495050205923269	0.284895979199716	0.083	0	1	HSPC	HSPC	Post-HIV vs Post-ART_1y
ZNF664	0.00495316615907116	0.254769891102304	0.125	0.039	1	HSPC	HSPC	Post-HIV vs Post-ART_1y
NKAIN2	0.00496818462106293	-0.975520259676381	0.667	0.842	1	HSPC	HSPC	Post-HIV vs Post-ART_1y
MRPL48	0.00497482627743374	-0.246646145878069	0.028	0.158	1	HSPC	HSPC	Post-HIV vs Post-ART_1y
SNRPF	0.00501389459999998	-0.3184887442879	0.111	0.316	1	HSPC	HSPC	Post-HIV vs Post-ART_1y
ST3GAL5	0.00501735457454541	0.998466333413822	0.167	0.039	1	HSPC	HSPC	Post-HIV vs Post-ART_1y
TAF4B	0.00502089437504956	-0.481143244388454	0.264	0.474	1	HSPC	HSPC	Post-HIV vs Post-ART_1y
PEMT	0.00507581023414009	-0.362389951609905	0.028	0.158	1	HSPC	HSPC	Post-HIV vs Post-ART_1y
MARK4	0.00511162470778041	-0.434426255895493	0.042	0.184	1	HSPC	HSPC	Post-HIV vs Post-ART_1y
SNRPD1	0.00517393832719073	-0.275110525412946	0.139	0.395	1	HSPC	HSPC	Post-HIV vs Post-ART_1y
GNAI1	0.00517657118694912	-0.669697479271378	0.25	0.5	1	HSPC	HSPC	Post-HIV vs Post-ART_1y
DMAC1	0.00519731648145051	-0.129245273218351	0.028	0.158	1	HSPC	HSPC	Post-HIV vs Post-ART_1y
OSER1-DT	0.00520128209025141	-0.192277222566046	0	0.066	1	HSPC	HSPC	Post-HIV vs Post-ART_1y
INTS6-AS1	0.00520128312113753	-0.14360094547224	0	0.066	1	HSPC	HSPC	Post-HIV vs Post-ART_1y
LRRK2	0.00522749473237268	1.07984750173622	0.181	0.039	1	HSPC	HSPC	Post-HIV vs Post-ART_1y
DDX59	0.00525570454567706	0.517871546302026	0.306	0.145	1	HSPC	HSPC	Post-HIV vs Post-ART_1y
FRG1-DT	0.00527939013995456	-0.227463711216255	0.014	0.079	1	HSPC	HSPC	Post-HIV vs Post-ART_1y
CYB5R1	0.00528081930077556	-0.179807758316301	0.014	0.118	1	HSPC	HSPC	Post-HIV vs Post-ART_1y
PHKB	0.0053203343163103	-0.425541745856022	0.514	0.789	1	HSPC	HSPC	Post-HIV vs Post-ART_1y
LINC01119	0.00532812571187236	0.139308749632353	0.042	0	1	HSPC	HSPC	Post-HIV vs Post-ART_1y
ARSK	0.00538264815073613	-0.31020180740632	0.014	0.105	1	HSPC	HSPC	Post-HIV vs Post-ART_1y
LINC00685	0.00540541062745628	-0.117262897513438	0	0.053	1	HSPC	HSPC	Post-HIV vs Post-ART_1y
PSMC3	0.00544084613883886	-0.242774327192702	0.014	0.145	1	HSPC	HSPC	Post-HIV vs Post-ART_1y
SERAC1	0.00544418968925102	-0.392047988201773	0.069	0.224	1	HSPC	HSPC	Post-HIV vs Post-ART_1y
LINC01473	0.00546199510169463	-0.631513116624911	0.444	0.632	1	HSPC	HSPC	Post-HIV vs Post-ART_1y
TRPC5	0.00553766125137357	-0.155128120075683	0	0.079	1	HSPC	HSPC	Post-HIV vs Post-ART_1y
CALCRL	0.00564536711803475	-0.664388871746702	0.194	0.395	1	HSPC	HSPC	Post-HIV vs Post-ART_1y
KIAA1211	0.00567222629431756	-0.642379580920009	0.597	0.829	1	HSPC	HSPC	Post-HIV vs Post-ART_1y
AC005520.2	0.00567883348063657	-0.130512297706971	0	0.066	1	HSPC	HSPC	Post-HIV vs Post-ART_1y
RDH14	0.00567883363237004	-0.1043155745212	0	0.066	1	HSPC	HSPC	Post-HIV vs Post-ART_1y
LRRC37A	0.0056788338880781	-0.15236413140884	0	0.066	1	HSPC	HSPC	Post-HIV vs Post-ART_1y
COASY	0.00567883414150432	-0.111692449504952	0	0.066	1	HSPC	HSPC	Post-HIV vs Post-ART_1y
NAA25	0.00569253333951187	-0.341948502358864	0.25	0.513	1	HSPC	HSPC	Post-HIV vs Post-ART_1y
FXR1	0.00572752151067651	-0.587476061842102	0.5	0.684	1	HSPC	HSPC	Post-HIV vs Post-ART_1y
SNF8	0.00573871098342234	-0.348921609791345	0.069	0.184	1	HSPC	HSPC	Post-HIV vs Post-ART_1y
PAFAH2	0.0057836732490753	0.408362311721357	0.125	0.026	1	HSPC	HSPC	Post-HIV vs Post-ART_1y
KCTD18	0.00580007173813057	-0.271724052961957	0.028	0.171	1	HSPC	HSPC	Post-HIV vs Post-ART_1y
ZNF529	0.00586911580723824	-0.486180716155529	0.236	0.434	1	HSPC	HSPC	Post-HIV vs Post-ART_1y
U2AF1L4	0.00588769804435087	-0.0990684639733998	0	0.066	1	HSPC	HSPC	Post-HIV vs Post-ART_1y
PCYT1B	0.0058876991896548	-0.129081043363033	0	0.066	1	HSPC	HSPC	Post-HIV vs Post-ART_1y
TCTA	0.00588769971481864	-0.12633554415488	0	0.066	1	HSPC	HSPC	Post-HIV vs Post-ART_1y
GALNT8	0.00588769978892694	-0.144558089993326	0	0.066	1	HSPC	HSPC	Post-HIV vs Post-ART_1y
SPRY1	0.00595633641444759	0.313466667838719	0.111	0.026	1	HSPC	HSPC	Post-HIV vs Post-ART_1y
AC123912.1	0.00599619548672905	-0.313599134126949	0.014	0.132	1	HSPC	HSPC	Post-HIV vs Post-ART_1y
STK38L	0.00599657933275222	-0.58903410631881	0.292	0.526	1	HSPC	HSPC	Post-HIV vs Post-ART_1y
RPLP2	0.0060268028517121	-0.455749421275214	0.306	0.671	1	HSPC	HSPC	Post-HIV vs Post-ART_1y
CD68	0.00606932103988266	0.396515468894158	0.069	0	1	HSPC	HSPC	Post-HIV vs Post-ART_1y
ZNF407	0.0060703642221706	-0.50024269526808	0.514	0.697	1	HSPC	HSPC	Post-HIV vs Post-ART_1y
PRKCQ-AS1	0.00615159534812775	-0.280631439246825	0.069	0.25	1	HSPC	HSPC	Post-HIV vs Post-ART_1y
TBX1	0.00626597045657283	0.12797623012627	0.056	0	1	HSPC	HSPC	Post-HIV vs Post-ART_1y
DLG3	0.00626944303859958	-0.179429675478894	0	0.079	1	HSPC	HSPC	Post-HIV vs Post-ART_1y
PARD6B	0.00626944318161448	-0.212875250634503	0	0.079	1	HSPC	HSPC	Post-HIV vs Post-ART_1y
USP40	0.00626968545090439	-0.329043103934149	0.069	0.224	1	HSPC	HSPC	Post-HIV vs Post-ART_1y
GPR107	0.00627441589554155	-0.593045287371768	0.153	0.342	1	HSPC	HSPC	Post-HIV vs Post-ART_1y
PSME1	0.006297470013276	-0.299509787498655	0.167	0.355	1	HSPC	HSPC	Post-HIV vs Post-ART_1y
THSD7A	0.00635457408317695	-0.456242925719063	0.042	0.158	1	HSPC	HSPC	Post-HIV vs Post-ART_1y
HLA-DRB1	0.00636725270549292	0.936766204798106	0.5	0.211	1	HSPC	HSPC	Post-HIV vs Post-ART_1y
AL035427.1	0.00639756012490041	-0.527807508449253	0.014	0.105	1	HSPC	HSPC	Post-HIV vs Post-ART_1y
SNRK	0.00642054640254638	-0.412941269392285	0.389	0.645	1	HSPC	HSPC	Post-HIV vs Post-ART_1y
ATAD3A	0.00644302647695548	-0.171172698901652	0	0.079	1	HSPC	HSPC	Post-HIV vs Post-ART_1y
LY86-AS1	0.00645746989366879	0.343202104810934	0.111	0.026	1	HSPC	HSPC	Post-HIV vs Post-ART_1y
TMEM170A	0.00647342165692742	-0.407469509135849	0.069	0.224	1	HSPC	HSPC	Post-HIV vs Post-ART_1y
ZFP91	0.00647695183615048	-0.587279671661058	0.236	0.5	1	HSPC	HSPC	Post-HIV vs Post-ART_1y
LARS	0.00648446516715962	-0.255729780334986	0.278	0.5	1	HSPC	HSPC	Post-HIV vs Post-ART_1y
UBAC2-AS1	0.00649488462172176	-0.159462578280768	0	0.066	1	HSPC	HSPC	Post-HIV vs Post-ART_1y
C2orf81	0.00649488462765156	-0.137589316530631	0	0.066	1	HSPC	HSPC	Post-HIV vs Post-ART_1y
MDH2	0.00650347680868437	-0.329935431896441	0.028	0.171	1	HSPC	HSPC	Post-HIV vs Post-ART_1y
LINC00486	0.00651381727644933	-0.324044734632227	0.069	0.224	1	HSPC	HSPC	Post-HIV vs Post-ART_1y
MAPK8	0.00657912371472355	-0.370830347036374	0.708	0.908	1	HSPC	HSPC	Post-HIV vs Post-ART_1y
RSRC2	0.00658697371023844	-0.269417672013127	0.528	0.842	1	HSPC	HSPC	Post-HIV vs Post-ART_1y
BCR	0.00660319351674814	-0.437720140730495	0.5	0.75	1	HSPC	HSPC	Post-HIV vs Post-ART_1y
RNF7	0.00660355288906844	-0.264042034276514	0.069	0.171	1	HSPC	HSPC	Post-HIV vs Post-ART_1y
TENT5A	0.00665325206034484	0.933723082173773	0.403	0.329	1	HSPC	HSPC	Post-HIV vs Post-ART_1y
EPB41L4A	0.00665397237552737	0.84736868602201	0.125	0.026	1	HSPC	HSPC	Post-HIV vs Post-ART_1y
PRPF3	0.00667048213117758	0.767536560458008	0.347	0.211	1	HSPC	HSPC	Post-HIV vs Post-ART_1y
FPGS	0.00667993764021515	0.580674002908779	0.278	0.118	1	HSPC	HSPC	Post-HIV vs Post-ART_1y
MGME1	0.00668076072936597	0.19299744582506	0.097	0.026	1	HSPC	HSPC	Post-HIV vs Post-ART_1y
PQBP1	0.00668408593364947	-0.311973955057759	0.069	0.197	1	HSPC	HSPC	Post-HIV vs Post-ART_1y
SDHD	0.00670687956644154	-0.328622842656726	0.069	0.197	1	HSPC	HSPC	Post-HIV vs Post-ART_1y
IFT172	0.00671495073460007	-0.304696904612461	0.028	0.132	1	HSPC	HSPC	Post-HIV vs Post-ART_1y
NUP210L	0.00674159322823843	0.148925989464113	0.069	0	1	HSPC	HSPC	Post-HIV vs Post-ART_1y
CLEC12A	0.00675144191266093	0.281437404963643	0.111	0.026	1	HSPC	HSPC	Post-HIV vs Post-ART_1y
CMTM4	0.00678036611308794	-0.313038709253234	0.042	0.158	1	HSPC	HSPC	Post-HIV vs Post-ART_1y
VRK1	0.00678681213013863	-0.470067094426727	0.167	0.342	1	HSPC	HSPC	Post-HIV vs Post-ART_1y
TWF1	0.006804585463834	-0.550309516478956	0.125	0.289	1	HSPC	HSPC	Post-HIV vs Post-ART_1y
DTNBP1	0.00681368859800915	-0.45686212663832	0.181	0.382	1	HSPC	HSPC	Post-HIV vs Post-ART_1y
THADA	0.00688258698367038	-0.382684165569391	0.486	0.724	1	HSPC	HSPC	Post-HIV vs Post-ART_1y
ADCY6	0.00690784146468535	-0.303800388360772	0.028	0.171	1	HSPC	HSPC	Post-HIV vs Post-ART_1y
ADGRA3	0.00691089706537074	-0.494501809093139	0.25	0.434	1	HSPC	HSPC	Post-HIV vs Post-ART_1y
CDYL2	0.00694889915845328	-0.500834694841656	0.208	0.421	1	HSPC	HSPC	Post-HIV vs Post-ART_1y
CD83	0.00696821829110489	1.11650469518569	0.319	0.145	1	HSPC	HSPC	Post-HIV vs Post-ART_1y
SCLY	0.00697086531712008	-0.256616882595281	0.028	0.118	1	HSPC	HSPC	Post-HIV vs Post-ART_1y
DUSP6	0.00698018621272629	0.4696260039648	0.194	0.079	1	HSPC	HSPC	Post-HIV vs Post-ART_1y
DLGAP1-AS2	0.00698655733706491	-0.169310304342259	0	0.079	1	HSPC	HSPC	Post-HIV vs Post-ART_1y
JRKL	0.00700358998088496	-0.162372470737624	0	0.053	1	HSPC	HSPC	Post-HIV vs Post-ART_1y
SOD1	0.00703073217515559	-0.179550520607682	0.111	0.368	1	HSPC	HSPC	Post-HIV vs Post-ART_1y
HIRIP3	0.00704259086826931	-0.136940432164665	0	0.066	1	HSPC	HSPC	Post-HIV vs Post-ART_1y
MATN2	0.00704259108673611	-0.109463942738967	0	0.066	1	HSPC	HSPC	Post-HIV vs Post-ART_1y
MEIS1-AS2	0.00716632415395155	-0.151036423583456	0	0.066	1	HSPC	HSPC	Post-HIV vs Post-ART_1y
ABI2	0.0073059927759796	-0.524209318856528	0.181	0.395	1	HSPC	HSPC	Post-HIV vs Post-ART_1y
METTL3	0.0073071967794358	-0.34110354024428	0.069	0.224	1	HSPC	HSPC	Post-HIV vs Post-ART_1y
PCGF5	0.00731313209364503	0.903249692207673	0.542	0.434	1	HSPC	HSPC	Post-HIV vs Post-ART_1y
KIF3A	0.00733026428798186	-0.431745293218165	0.056	0.171	1	HSPC	HSPC	Post-HIV vs Post-ART_1y
STAT1	0.00733219220981865	0.667058249086268	0.625	0.553	1	HSPC	HSPC	Post-HIV vs Post-ART_1y
NBPF20	0.00734279843299842	0.291075305613899	0.056	0	1	HSPC	HSPC	Post-HIV vs Post-ART_1y
SIPA1L2	0.00736692638797008	0.599995166691834	0.069	0	1	HSPC	HSPC	Post-HIV vs Post-ART_1y
FLT3	0.00740706908329652	-0.435839071556476	0.306	0.513	1	HSPC	HSPC	Post-HIV vs Post-ART_1y
OS9	0.00741882722055728	-0.382002225080351	0.264	0.5	1	HSPC	HSPC	Post-HIV vs Post-ART_1y
NEDD8	0.00742531015999979	-0.220125093677128	0.083	0.224	1	HSPC	HSPC	Post-HIV vs Post-ART_1y
GATB	0.00753432966735468	-0.291337461267753	0.028	0.132	1	HSPC	HSPC	Post-HIV vs Post-ART_1y
YTHDC2	0.00763176041397936	-0.443003126524169	0.292	0.526	1	HSPC	HSPC	Post-HIV vs Post-ART_1y
RRS1	0.00763209503154362	-0.120311162263249	0	0.053	1	HSPC	HSPC	Post-HIV vs Post-ART_1y
LINC01191	0.00763209517746417	-0.123210881550031	0	0.053	1	HSPC	HSPC	Post-HIV vs Post-ART_1y
PLEKHD1	0.00763209571770746	-0.141072849365306	0	0.053	1	HSPC	HSPC	Post-HIV vs Post-ART_1y
RBM5-AS1	0.00769013661077095	-0.255778775800729	0.028	0.145	1	HSPC	HSPC	Post-HIV vs Post-ART_1y
LANCL1	0.007740861076479	-0.428693347543311	0.181	0.395	1	HSPC	HSPC	Post-HIV vs Post-ART_1y
SCLT1	0.00789537559083301	1.01806727177993	0.653	0.579	1	HSPC	HSPC	Post-HIV vs Post-ART_1y
IFIT2	0.00789601583698999	0.317423019284276	0.056	0	1	HSPC	HSPC	Post-HIV vs Post-ART_1y
HIST1H3F	0.00789601678256003	0.287271219897314	0.056	0	1	HSPC	HSPC	Post-HIV vs Post-ART_1y
MACROD1	0.00790214508412367	0.309948963425425	0.069	0	1	HSPC	HSPC	Post-HIV vs Post-ART_1y
MYO9A	0.00793436303478871	-0.506354741770988	0.347	0.579	1	HSPC	HSPC	Post-HIV vs Post-ART_1y
AL589693.1	0.00793733912537273	-1.5264444575686	0.264	0.421	1	HSPC	HSPC	Post-HIV vs Post-ART_1y
TRAPPC2	0.00795916621905234	-0.325324708523257	0.042	0.158	1	HSPC	HSPC	Post-HIV vs Post-ART_1y
EXOC6	0.00796266506013052	-0.471453082408633	0.458	0.711	1	HSPC	HSPC	Post-HIV vs Post-ART_1y
H1F0	0.0079768407307569	0.29753971387088	0.208	0.092	1	HSPC	HSPC	Post-HIV vs Post-ART_1y
ZNF532	0.00803460768374156	-0.215681007714351	0	0.066	1	HSPC	HSPC	Post-HIV vs Post-ART_1y
AP002807.1	0.00803460920103583	-0.109859070541884	0	0.066	1	HSPC	HSPC	Post-HIV vs Post-ART_1y
AC092979.2	0.0080548171304868	-0.404115497861894	0	0.079	1	HSPC	HSPC	Post-HIV vs Post-ART_1y
CAB39L	0.00808001330639907	-0.353701673256313	0.014	0.118	1	HSPC	HSPC	Post-HIV vs Post-ART_1y
SLC39A1	0.00809026902390794	-0.190519106683856	0.014	0.092	1	HSPC	HSPC	Post-HIV vs Post-ART_1y
CEBPA	0.0081444382372385	0.0702059575714331	0.056	0	1	HSPC	HSPC	Post-HIV vs Post-ART_1y
LINC01220	0.0081444390271855	0.121095106675912	0.056	0	1	HSPC	HSPC	Post-HIV vs Post-ART_1y
AC007036.2	0.00814443944101437	0.117777389027199	0.056	0	1	HSPC	HSPC	Post-HIV vs Post-ART_1y
AL031186.1	0.00814705112675254	0.107114254839023	0.042	0	1	HSPC	HSPC	Post-HIV vs Post-ART_1y
ERG	0.0082810868215644	-0.460273010319668	0.639	0.842	1	HSPC	HSPC	Post-HIV vs Post-ART_1y
ATP5MC3	0.00832722487671408	-0.253228277798115	0.069	0.25	1	HSPC	HSPC	Post-HIV vs Post-ART_1y
POU2F1	0.00833641372767232	-0.562468168197338	0.569	0.789	1	HSPC	HSPC	Post-HIV vs Post-ART_1y
AC005726.5	0.00833655991891149	-0.180641622419414	0	0.053	1	HSPC	HSPC	Post-HIV vs Post-ART_1y
CCDC167	0.00833656010797603	-0.0667718112281547	0	0.053	1	HSPC	HSPC	Post-HIV vs Post-ART_1y
HPRT1	0.00838649215263527	-0.315019917781497	0.069	0.25	1	HSPC	HSPC	Post-HIV vs Post-ART_1y
RAD23B	0.0084229477051386	0.47105187052988	0.375	0.237	1	HSPC	HSPC	Post-HIV vs Post-ART_1y
ODF3B	0.00843336881494378	0.0993165871713444	0.069	0	1	HSPC	HSPC	Post-HIV vs Post-ART_1y
CD53	0.00849787666641439	-0.350038930395334	0.5	0.763	1	HSPC	HSPC	Post-HIV vs Post-ART_1y
L3MBTL1	0.00850519397358116	-0.358795965504149	0.042	0.158	1	HSPC	HSPC	Post-HIV vs Post-ART_1y
R3HDM1	0.00851289659926405	-0.469581650750146	0.375	0.632	1	HSPC	HSPC	Post-HIV vs Post-ART_1y
EEF1AKMT2	0.0085270725298839	-0.418802274704041	0.181	0.355	1	HSPC	HSPC	Post-HIV vs Post-ART_1y
PLEKHG4B	0.00853553030975565	0.199524751474668	0.083	0.013	1	HSPC	HSPC	Post-HIV vs Post-ART_1y
TMEM120A	0.00854062790032679	0.055742086646419	0.042	0	1	HSPC	HSPC	Post-HIV vs Post-ART_1y
STARD10	0.00854062860944912	0.0680608994269707	0.042	0	1	HSPC	HSPC	Post-HIV vs Post-ART_1y
RAB15	0.0085406288043822	0.115869565882002	0.042	0	1	HSPC	HSPC	Post-HIV vs Post-ART_1y
AC004551.1	0.008540629399799	0.162005455372238	0.042	0	1	HSPC	HSPC	Post-HIV vs Post-ART_1y
INSYN2B	0.00857599023847371	-0.366174053347623	0.125	0.316	1	HSPC	HSPC	Post-HIV vs Post-ART_1y
KLHL13	0.00861768518768648	-0.565246561181133	0.181	0.368	1	HSPC	HSPC	Post-HIV vs Post-ART_1y
LINC01122	0.00862607070374245	-0.66151121819867	0.347	0.553	1	HSPC	HSPC	Post-HIV vs Post-ART_1y
AGAP2	0.00865672829858932	-0.159222903116594	0.014	0.092	1	HSPC	HSPC	Post-HIV vs Post-ART_1y
ARRDC4	0.008725733694173	-0.361124162469814	0.083	0.263	1	HSPC	HSPC	Post-HIV vs Post-ART_1y
MALRD1	0.00876250637642048	-0.405047445170151	0.208	0.355	1	HSPC	HSPC	Post-HIV vs Post-ART_1y
PTPRC	0.00876874633649066	0.424373617982884	1	1	1	HSPC	HSPC	Post-HIV vs Post-ART_1y
ZNF197	0.00879410787154315	-0.313187841440925	0.028	0.145	1	HSPC	HSPC	Post-HIV vs Post-ART_1y
MRPS26	0.00882285879471234	-0.188983494852026	0.014	0.105	1	HSPC	HSPC	Post-HIV vs Post-ART_1y
HMGB1	0.0088324607173695	-0.200691519900362	0.778	0.974	1	HSPC	HSPC	Post-HIV vs Post-ART_1y
SGO2	0.00894279055105547	-0.289464077803323	0.028	0.105	1	HSPC	HSPC	Post-HIV vs Post-ART_1y
NRSN2	0.00895296442375892	0.141319679205934	0.056	0	1	HSPC	HSPC	Post-HIV vs Post-ART_1y
ZFAND4	0.00895866254085027	-0.368248915851766	0.139	0.303	1	HSPC	HSPC	Post-HIV vs Post-ART_1y
RPL6	0.00899230890323987	-0.212322615857171	0.542	0.829	1	HSPC	HSPC	Post-HIV vs Post-ART_1y
ARHGEF37	0.0090069098702252	0.23638807286437	0.056	0	1	HSPC	HSPC	Post-HIV vs Post-ART_1y
PPP2R5B	0.00900980790824592	0.212720514097658	0.042	0	1	HSPC	HSPC	Post-HIV vs Post-ART_1y
FBXL13	0.00902399245265	-0.414722747388442	0.083	0.276	1	HSPC	HSPC	Post-HIV vs Post-ART_1y
BTG1	0.00907065858644772	0.793971256731038	0.569	0.434	1	HSPC	HSPC	Post-HIV vs Post-ART_1y
MS4A1	0.00907883022439589	0.732952879045482	0.125	0.013	1	HSPC	HSPC	Post-HIV vs Post-ART_1y
GLRX5	0.0090941494997865	-0.163886448412954	0.014	0.105	1	HSPC	HSPC	Post-HIV vs Post-ART_1y
GABARAP	0.00910702204127005	-0.254273763552763	0.208	0.434	1	HSPC	HSPC	Post-HIV vs Post-ART_1y
CCDC136	0.00916256341107568	-0.15549679857214	0	0.066	1	HSPC	HSPC	Post-HIV vs Post-ART_1y
AC020913.3	0.00916256355217847	-0.155999481845687	0	0.066	1	HSPC	HSPC	Post-HIV vs Post-ART_1y
STK16	0.00916256394361864	-0.109243183310938	0	0.066	1	HSPC	HSPC	Post-HIV vs Post-ART_1y
FKBP3	0.00919334759284656	-0.350650155398162	0.111	0.263	1	HSPC	HSPC	Post-HIV vs Post-ART_1y
KDSR	0.00919353809346425	-0.354922165612888	0.056	0.237	1	HSPC	HSPC	Post-HIV vs Post-ART_1y
IPPK	0.00919461095967031	0.428394805251203	0.181	0.039	1	HSPC	HSPC	Post-HIV vs Post-ART_1y
USP3	0.00920341852190076	-0.374444809879482	0.611	0.816	1	HSPC	HSPC	Post-HIV vs Post-ART_1y
TIMM9	0.00921303835876388	-0.199471119317497	0.014	0.118	1	HSPC	HSPC	Post-HIV vs Post-ART_1y
TMEM140	0.00923115173861299	0.68636713293495	0.25	0.105	1	HSPC	HSPC	Post-HIV vs Post-ART_1y
TM7SF3	0.00926841465874791	-0.490210545324662	0.319	0.566	1	HSPC	HSPC	Post-HIV vs Post-ART_1y
DMXL2	0.00926975624989806	1.00995402707249	0.306	0.184	1	HSPC	HSPC	Post-HIV vs Post-ART_1y
RPL9	0.0093263068616107	-0.268867567748087	0.347	0.645	1	HSPC	HSPC	Post-HIV vs Post-ART_1y
AC009093.2	0.00937923914786992	0.800103086527287	0.403	0.25	1	HSPC	HSPC	Post-HIV vs Post-ART_1y
UBE2D2	0.00939460031696159	-0.344635402833673	0.472	0.697	1	HSPC	HSPC	Post-HIV vs Post-ART_1y
RBM8A	0.00939647854603256	-0.32725068834421	0.25	0.461	1	HSPC	HSPC	Post-HIV vs Post-ART_1y
CETN3	0.00944876349942167	-0.106410539330549	0	0.053	1	HSPC	HSPC	Post-HIV vs Post-ART_1y
CNNM3	0.00951708880658172	-0.220184894985484	0.014	0.132	1	HSPC	HSPC	Post-HIV vs Post-ART_1y
DEPDC1B	0.00955771944980402	-0.506259870116945	0.042	0.145	1	HSPC	HSPC	Post-HIV vs Post-ART_1y
ITGA9-AS1	0.00958054601551566	-0.376633173635641	0.333	0.553	1	HSPC	HSPC	Post-HIV vs Post-ART_1y
RPL30	0.00959261174778538	-0.653029977780219	0.444	0.645	1	HSPC	HSPC	Post-HIV vs Post-ART_1y
FUBP1	0.00959580648565646	-0.143056204580006	0.667	0.908	1	HSPC	HSPC	Post-HIV vs Post-ART_1y
HACE1	0.00961920332174127	-0.34404582750389	0.125	0.329	1	HSPC	HSPC	Post-HIV vs Post-ART_1y
AL391863.2	0.00962258963787341	-0.126884807087594	0	0.066	1	HSPC	HSPC	Post-HIV vs Post-ART_1y
COX6B1	0.00965140972226999	-0.314813711656024	0.042	0.197	1	HSPC	HSPC	Post-HIV vs Post-ART_1y
AC092384.3	0.00966125653123732	0.0603416453160546	0.028	0	1	HSPC	HSPC	Post-HIV vs Post-ART_1y
AC015726.1	0.00966125675180341	0.0623472464199993	0.028	0	1	HSPC	HSPC	Post-HIV vs Post-ART_1y
UBA52	0.00968867596569039	-0.366618681380124	0.25	0.461	1	HSPC	HSPC	Post-HIV vs Post-ART_1y
NR4A3	0.00969269208358673	0.627960513862603	0.347	0.171	1	HSPC	HSPC	Post-HIV vs Post-ART_1y
HSH2D	0.00973877998775298	-0.495010195311925	0.222	0.5	1	HSPC	HSPC	Post-HIV vs Post-ART_1y
PRUNE2	0.00977303598085502	-0.207426885987897	0	0.066	1	HSPC	HSPC	Post-HIV vs Post-ART_1y
UCK2	0.0097796154707858	-0.461096849806096	0.153	0.329	1	HSPC	HSPC	Post-HIV vs Post-ART_1y
LINC00278	0.00978235327938163	0.712902806073181	0.375	0.211	1	HSPC	HSPC	Post-HIV vs Post-ART_1y
VPS16	0.00980207988492916	0.327846684956633	0.097	0.013	1	HSPC	HSPC	Post-HIV vs Post-ART_1y
ALG3	0.00981216011691779	0.133855347801879	0.042	0	1	HSPC	HSPC	Post-HIV vs Post-ART_1y
SLC66A3	0.0098268771964817	-0.156851939602801	0.014	0.118	1	HSPC	HSPC	Post-HIV vs Post-ART_1y
ARPP19	0.00992671167790952	-0.476151177249888	0.347	0.553	1	HSPC	HSPC	Post-HIV vs Post-ART_1y
ZNF66	0.00994895948094692	-0.376922141393278	0.097	0.263	1	HSPC	HSPC	Post-HIV vs Post-ART_1y
RPS6KB1	0.00996517522194369	-0.417047692931811	0.25	0.434	1	HSPC	HSPC	Post-HIV vs Post-ART_1y
COTL1	0.0100065306152818	0.678283994135705	0.25	0.132	1	HSPC	HSPC	Post-HIV vs Post-ART_1y
BHLHE40-AS1	0.0100402212140699	0.479338521902483	0.125	0.026	1	HSPC	HSPC	Post-HIV vs Post-ART_1y
ARRB1	0.010090645878757	-0.636334509611372	0.236	0.368	1	HSPC	HSPC	Post-HIV vs Post-ART_1y
CWC15	0.0101018805274785	-0.425962649295286	0.125	0.237	1	HSPC	HSPC	Post-HIV vs Post-ART_1y
ZRANB2-AS2	0.010106966254282	-0.589958749498589	0.014	0.105	1	HSPC	HSPC	Post-HIV vs Post-ART_1y
C9orf85	0.0101165676713382	-0.341286391295038	0.097	0.237	1	HSPC	HSPC	Post-HIV vs Post-ART_1y
C12orf43	0.0101710479204325	0.224610767909492	0.097	0.013	1	HSPC	HSPC	Post-HIV vs Post-ART_1y
LPCAT3	0.0101761383506863	-0.352524209523067	0.083	0.289	1	HSPC	HSPC	Post-HIV vs Post-ART_1y
HYPK	0.0102046060582561	0.355693297814229	0.069	0	1	HSPC	HSPC	Post-HIV vs Post-ART_1y
WBP2	0.0102596915236721	-0.248078850950848	0.069	0.171	1	HSPC	HSPC	Post-HIV vs Post-ART_1y
FBXW2	0.0103381000213707	-0.346484537793475	0.167	0.355	1	HSPC	HSPC	Post-HIV vs Post-ART_1y
PDE6G	0.0103879441338901	-0.110656786588368	0	0.066	1	HSPC	HSPC	Post-HIV vs Post-ART_1y
MRPL49	0.0103879468059575	-0.159527163052899	0	0.066	1	HSPC	HSPC	Post-HIV vs Post-ART_1y
NME3	0.0103883169941696	-0.276339372845782	0.056	0.197	1	HSPC	HSPC	Post-HIV vs Post-ART_1y
HNRNPA2B1	0.0105895063503333	-0.210264481004156	0.875	0.987	1	HSPC	HSPC	Post-HIV vs Post-ART_1y
CCDC14	0.0106038842334906	-0.497652388869985	0.319	0.566	1	HSPC	HSPC	Post-HIV vs Post-ART_1y
TLE1	0.0106940266381756	0.537489995597957	0.111	0.026	1	HSPC	HSPC	Post-HIV vs Post-ART_1y
ABHD15	0.0107121501643685	0.500187584067322	0.111	0.013	1	HSPC	HSPC	Post-HIV vs Post-ART_1y
TTC17	0.0107215099619201	-0.19138063178332	0.681	0.921	1	HSPC	HSPC	Post-HIV vs Post-ART_1y
MIR29B2CHG	0.010760422084169	-0.276701581438465	0.125	0.329	1	HSPC	HSPC	Post-HIV vs Post-ART_1y
AC105339.3	0.010780822274249	-0.110223494444363	0	0.053	1	HSPC	HSPC	Post-HIV vs Post-ART_1y
JAM2	0.0107808241422584	-0.146381678496124	0	0.053	1	HSPC	HSPC	Post-HIV vs Post-ART_1y
DDX60L	0.0108123640767107	0.829272620257715	0.431	0.342	1	HSPC	HSPC	Post-HIV vs Post-ART_1y
LRRC8C-DT	0.0109155055064614	-0.387564608732365	0.111	0.25	1	HSPC	HSPC	Post-HIV vs Post-ART_1y
NUTM2A-AS1	0.010978288005059	-0.362726184783401	0.597	0.776	1	HSPC	HSPC	Post-HIV vs Post-ART_1y
ETNK1	0.0109967364922694	-0.493817154435815	0.458	0.645	1	HSPC	HSPC	Post-HIV vs Post-ART_1y
CMTM8	0.0110156544369635	-0.346923322064141	0.014	0.145	1	HSPC	HSPC	Post-HIV vs Post-ART_1y
MINCR	0.0110584336160012	-0.0732572087820757	0	0.053	1	HSPC	HSPC	Post-HIV vs Post-ART_1y
TRAF3IP2-AS1	0.011159544776764	-0.395291556264854	0.236	0.461	1	HSPC	HSPC	Post-HIV vs Post-ART_1y
PTPRD	0.0111607795147171	-0.697833993320329	0.097	0.25	1	HSPC	HSPC	Post-HIV vs Post-ART_1y
ZFP36L1	0.0111970859907585	0.66995153236898	0.361	0.211	1	HSPC	HSPC	Post-HIV vs Post-ART_1y
SFXN5	0.0112478134735284	-0.304369301744078	0.111	0.303	1	HSPC	HSPC	Post-HIV vs Post-ART_1y
DHRSX	0.0112680741104638	0.525829510341821	0.389	0.25	1	HSPC	HSPC	Post-HIV vs Post-ART_1y
PTGS2	0.011281100772051	0.355057214714429	0.153	0.026	1	HSPC	HSPC	Post-HIV vs Post-ART_1y
IFI16	0.0113491296981749	0.71967058688746	0.542	0.355	1	HSPC	HSPC	Post-HIV vs Post-ART_1y
CST3	0.0113529733067176	0.438856686539998	0.125	0.039	1	HSPC	HSPC	Post-HIV vs Post-ART_1y
SEZ6	0.0113899098988388	-0.144653798351184	0	0.066	1	HSPC	HSPC	Post-HIV vs Post-ART_1y
MPLKIP	0.0113899100000132	-0.107502033459015	0	0.066	1	HSPC	HSPC	Post-HIV vs Post-ART_1y
ZSCAN9	0.0113917479826305	-0.337236550070365	0.042	0.211	1	HSPC	HSPC	Post-HIV vs Post-ART_1y
ZC3H13	0.0114254295359401	-0.368445010500339	0.319	0.592	1	HSPC	HSPC	Post-HIV vs Post-ART_1y
PAM	0.0114893612976221	-0.400218806276431	0.25	0.461	1	HSPC	HSPC	Post-HIV vs Post-ART_1y
MIOS	0.0115019212197533	-0.424356014292809	0.181	0.395	1	HSPC	HSPC	Post-HIV vs Post-ART_1y
H3F3A	0.0115035050830084	-0.292188341966127	0.792	0.947	1	HSPC	HSPC	Post-HIV vs Post-ART_1y
RAB28	0.0115131871552094	-0.519754939864844	0.181	0.342	1	HSPC	HSPC	Post-HIV vs Post-ART_1y
CDK2AP1	0.0115475034084932	-0.227256534488537	0.042	0.118	1	HSPC	HSPC	Post-HIV vs Post-ART_1y
TECPR1	0.0115598564560543	-0.297692018758839	0.042	0.171	1	HSPC	HSPC	Post-HIV vs Post-ART_1y
ZNF573	0.0115962888945389	-0.178392090136677	0.028	0.145	1	HSPC	HSPC	Post-HIV vs Post-ART_1y
LHX4	0.0115973735609797	-0.172618812090093	0	0.066	1	HSPC	HSPC	Post-HIV vs Post-ART_1y
STXBP6	0.011694765646939	-0.576653878495318	0.014	0.092	1	HSPC	HSPC	Post-HIV vs Post-ART_1y
DHFR	0.0116959646536879	-0.243229653718774	0.056	0.158	1	HSPC	HSPC	Post-HIV vs Post-ART_1y
MED24	0.0116971230948666	0.569848604026029	0.194	0.118	1	HSPC	HSPC	Post-HIV vs Post-ART_1y
LINC00894	0.0117467666751479	-0.349805189422798	0.042	0.184	1	HSPC	HSPC	Post-HIV vs Post-ART_1y
EIF5A2	0.0117935194000818	-0.14663107307619	0	0.066	1	HSPC	HSPC	Post-HIV vs Post-ART_1y
FNIP1	0.0118121745349556	-0.270042913132707	0.736	0.947	1	HSPC	HSPC	Post-HIV vs Post-ART_1y
ILF3	0.0118543318542702	-0.189275511365001	0.514	0.75	1	HSPC	HSPC	Post-HIV vs Post-ART_1y
THOC5	0.0118612291532993	-0.185259877058852	0.014	0.105	1	HSPC	HSPC	Post-HIV vs Post-ART_1y
CDK6	0.0118663416221234	-0.367709294103839	0.875	0.987	1	HSPC	HSPC	Post-HIV vs Post-ART_1y
SEC22B	0.0119054407168316	-0.33929380033698	0.181	0.408	1	HSPC	HSPC	Post-HIV vs Post-ART_1y
DUBR	0.0119331910606169	-0.248173658478706	0.014	0.105	1	HSPC	HSPC	Post-HIV vs Post-ART_1y
B3GNTL1	0.0120140725024167	-0.266395224557554	0.097	0.316	1	HSPC	HSPC	Post-HIV vs Post-ART_1y
TMEM220	0.0120272945051789	-0.278839341486782	0.111	0.25	1	HSPC	HSPC	Post-HIV vs Post-ART_1y
ADNP2	0.0120651031056282	-0.149837189028546	0.181	0.395	1	HSPC	HSPC	Post-HIV vs Post-ART_1y
OGT	0.0120856484962562	-0.375472620660666	0.639	0.829	1	HSPC	HSPC	Post-HIV vs Post-ART_1y
FCHSD2	0.0120876879150736	-0.534138416088053	0.667	0.855	1	HSPC	HSPC	Post-HIV vs Post-ART_1y
SLC12A6	0.0121259824191232	-0.526331983428923	0.583	0.816	1	HSPC	HSPC	Post-HIV vs Post-ART_1y
RNASEH2C	0.0121532812404183	-0.0705445670199533	0	0.066	1	HSPC	HSPC	Post-HIV vs Post-ART_1y
PDIA5	0.0122024990131008	0.195387924892295	0.111	0.026	1	HSPC	HSPC	Post-HIV vs Post-ART_1y
ARHGAP32	0.0122183710168705	-0.531546631333858	0.347	0.566	1	HSPC	HSPC	Post-HIV vs Post-ART_1y
ZNF331	0.0122184972753063	1.17022683015305	0.444	0.355	1	HSPC	HSPC	Post-HIV vs Post-ART_1y
PHACTR1	0.0123938202148217	0.743854462255261	0.597	0.408	1	HSPC	HSPC	Post-HIV vs Post-ART_1y
CFAP20	0.0124110092672716	-0.430042970496894	0.125	0.276	1	HSPC	HSPC	Post-HIV vs Post-ART_1y
SYPL1	0.0124448538861549	-0.476698545940314	0.181	0.342	1	HSPC	HSPC	Post-HIV vs Post-ART_1y
CPM	0.0124980906429601	0.15694949937706	0.056	0	1	HSPC	HSPC	Post-HIV vs Post-ART_1y
RETREG3	0.0125063502926476	0.336966389978161	0.181	0.053	1	HSPC	HSPC	Post-HIV vs Post-ART_1y
AL450384.2	0.0125428737795085	-0.405648931418415	0.069	0.184	1	HSPC	HSPC	Post-HIV vs Post-ART_1y
MKLN1	0.0125512779566324	-0.257582315654737	0.708	0.921	1	HSPC	HSPC	Post-HIV vs Post-ART_1y
SEC24B	0.0125732001130099	-0.327306660562005	0.5	0.724	1	HSPC	HSPC	Post-HIV vs Post-ART_1y
ZNF790-AS1	0.0125972767134554	-0.355523899855104	0.194	0.355	1	HSPC	HSPC	Post-HIV vs Post-ART_1y
TGFBR3	0.0126170874296464	1.00025143436155	0.236	0.118	1	HSPC	HSPC	Post-HIV vs Post-ART_1y
ABITRAM	0.0126405293811466	-0.122661178663864	0	0.053	1	HSPC	HSPC	Post-HIV vs Post-ART_1y
RAD51	0.0126405296355434	-0.0967339349716377	0	0.053	1	HSPC	HSPC	Post-HIV vs Post-ART_1y
ERF	0.0126560804028213	0.392991590941434	0.181	0.066	1	HSPC	HSPC	Post-HIV vs Post-ART_1y
IGHM	0.0126730207127514	0.6659512347796	0.125	0.013	1	HSPC	HSPC	Post-HIV vs Post-ART_1y
ZNF433	0.012758595448332	-0.317823475084947	0.056	0.171	1	HSPC	HSPC	Post-HIV vs Post-ART_1y
SUMO1	0.0127842672006644	-0.434788148455504	0.194	0.447	1	HSPC	HSPC	Post-HIV vs Post-ART_1y
USP18	0.0128531159467058	0.248629985776881	0.056	0	1	HSPC	HSPC	Post-HIV vs Post-ART_1y
AL589990.1	0.0128603418648936	-0.263458528744813	0.028	0.132	1	HSPC	HSPC	Post-HIV vs Post-ART_1y
TYMS	0.0129189468492173	-0.209932996849874	0.028	0.092	1	HSPC	HSPC	Post-HIV vs Post-ART_1y
PIP4P1	0.0129216969839498	0.376638966419726	0.139	0.053	1	HSPC	HSPC	Post-HIV vs Post-ART_1y
AMOTL1	0.0129263944253574	-0.574632758038617	0.181	0.408	1	HSPC	HSPC	Post-HIV vs Post-ART_1y
SNHG32	0.0129271594474358	-0.42408925320337	0.25	0.5	1	HSPC	HSPC	Post-HIV vs Post-ART_1y
GZMH	0.0129642449577352	-0.133159927755	0.014	0.079	1	HSPC	HSPC	Post-HIV vs Post-ART_1y
BECN1	0.0129825141753378	-0.362473695606004	0.042	0.158	1	HSPC	HSPC	Post-HIV vs Post-ART_1y
ZNF100	0.0130395685365541	-0.482268692773882	0.347	0.526	1	HSPC	HSPC	Post-HIV vs Post-ART_1y
RNF122	0.013087009091893	0.208464888082015	0.069	0.013	1	HSPC	HSPC	Post-HIV vs Post-ART_1y
TMEM173	0.013125857069244	-0.306242108738523	0.167	0.342	1	HSPC	HSPC	Post-HIV vs Post-ART_1y
LRP2BP	0.0131380533564467	-0.213561791293195	0	0.053	1	HSPC	HSPC	Post-HIV vs Post-ART_1y
AC092445.1	0.0131380540489504	-0.147917117129776	0	0.053	1	HSPC	HSPC	Post-HIV vs Post-ART_1y
PPT2	0.0131380544809589	-0.122879684514546	0	0.053	1	HSPC	HSPC	Post-HIV vs Post-ART_1y
CA3	0.0131380549165257	-0.172686027949807	0	0.053	1	HSPC	HSPC	Post-HIV vs Post-ART_1y
MYH7B	0.0131380550466865	-0.128946104512758	0	0.053	1	HSPC	HSPC	Post-HIV vs Post-ART_1y
RPL34-AS1	0.0131380561732682	-0.138617088001062	0	0.053	1	HSPC	HSPC	Post-HIV vs Post-ART_1y
MAP2K6	0.0131922399718563	-0.511238355013604	0.042	0.145	1	HSPC	HSPC	Post-HIV vs Post-ART_1y
ZMYM2	0.0132021908925091	-0.275434569310832	0.681	0.908	1	HSPC	HSPC	Post-HIV vs Post-ART_1y
CHCHD6	0.0132859319593433	-0.395965728466897	0.056	0.197	1	HSPC	HSPC	Post-HIV vs Post-ART_1y
LILRB3	0.013340153972889	0.331666641283289	0.083	0.013	1	HSPC	HSPC	Post-HIV vs Post-ART_1y
GLTP	0.0134392905746031	-0.281253319860638	0.069	0.184	1	HSPC	HSPC	Post-HIV vs Post-ART_1y
N4BP1	0.0134404836287467	0.673980365058975	0.431	0.316	1	HSPC	HSPC	Post-HIV vs Post-ART_1y
NUCB2	0.0134994148040212	-0.382509967133023	0.486	0.724	1	HSPC	HSPC	Post-HIV vs Post-ART_1y
AC010642.2	0.013547898547948	-0.209690141125319	0.014	0.132	1	HSPC	HSPC	Post-HIV vs Post-ART_1y
CCR1	0.0136305369059433	0.356331848372265	0.069	0	1	HSPC	HSPC	Post-HIV vs Post-ART_1y
SERF2	0.0136910194819942	-0.519674529790435	0.194	0.395	1	HSPC	HSPC	Post-HIV vs Post-ART_1y
AC245060.5	0.0137729570808345	-0.478813104279467	0.056	0.171	1	HSPC	HSPC	Post-HIV vs Post-ART_1y
VCP	0.0137942527624782	0.671650385332882	0.583	0.5	1	HSPC	HSPC	Post-HIV vs Post-ART_1y
IFIT3	0.0138618129255413	0.778662252000871	0.139	0.039	1	HSPC	HSPC	Post-HIV vs Post-ART_1y
VAV2	0.0138701857721747	0.65459843880656	0.139	0.039	1	HSPC	HSPC	Post-HIV vs Post-ART_1y
CPVL	0.0139969504401141	0.250506831530962	0.069	0.013	1	HSPC	HSPC	Post-HIV vs Post-ART_1y
CHST12	0.0140309036593533	-0.349981402118191	0.111	0.303	1	HSPC	HSPC	Post-HIV vs Post-ART_1y
EFR3A	0.0141308978415825	-0.483384337973509	0.417	0.684	1	HSPC	HSPC	Post-HIV vs Post-ART_1y
GSTP1	0.0142055756524284	-0.454590153743281	0.208	0.342	1	HSPC	HSPC	Post-HIV vs Post-ART_1y
INAFM2	0.0142079463786925	-0.189832742885913	0.014	0.105	1	HSPC	HSPC	Post-HIV vs Post-ART_1y
MTREX	0.0142334251644875	-0.488836970388131	0.431	0.632	1	HSPC	HSPC	Post-HIV vs Post-ART_1y
AL359220.1	0.0142735708096099	-0.218120834725748	0.014	0.066	1	HSPC	HSPC	Post-HIV vs Post-ART_1y
LSMEM1	0.0143366542483738	-0.121605729262537	0	0.053	1	HSPC	HSPC	Post-HIV vs Post-ART_1y
TLR6	0.0143366553358851	-0.144484908910391	0	0.053	1	HSPC	HSPC	Post-HIV vs Post-ART_1y
ARMC4	0.0143366567561892	-0.13387223773356	0	0.053	1	HSPC	HSPC	Post-HIV vs Post-ART_1y
DOK2	0.0143434285689238	0.126153764138765	0.069	0	1	HSPC	HSPC	Post-HIV vs Post-ART_1y
SPOPL	0.0143803367872023	-0.220877408753552	0.403	0.724	1	HSPC	HSPC	Post-HIV vs Post-ART_1y
PIGB	0.0144230284758356	0.454525177579973	0.25	0.118	1	HSPC	HSPC	Post-HIV vs Post-ART_1y
IFIH1	0.0144311465143628	0.583264929070185	0.25	0.145	1	HSPC	HSPC	Post-HIV vs Post-ART_1y
TMEM141	0.0144555655595168	-0.0538463078410024	0	0.053	1	HSPC	HSPC	Post-HIV vs Post-ART_1y
GCH1	0.0144924896901221	0.602747896420811	0.333	0.158	1	HSPC	HSPC	Post-HIV vs Post-ART_1y
MS4A4A	0.0145046437609463	0.308972831201242	0.125	0.039	1	HSPC	HSPC	Post-HIV vs Post-ART_1y
NOMO1	0.0146352340152734	-0.224958680576255	0.014	0.105	1	HSPC	HSPC	Post-HIV vs Post-ART_1y
FAR1	0.0146713053145459	0.633739776621574	0.708	0.618	1	HSPC	HSPC	Post-HIV vs Post-ART_1y
PSMA2	0.0146998868316469	-0.184333707263717	0.097	0.276	1	HSPC	HSPC	Post-HIV vs Post-ART_1y
CASD1	0.0147213866600973	-0.420250464723557	0.361	0.553	1	HSPC	HSPC	Post-HIV vs Post-ART_1y
EIF1	0.0147854597743341	-0.420452217165241	0.694	0.855	1	HSPC	HSPC	Post-HIV vs Post-ART_1y
ANXA6	0.0147915744150241	-0.297436718868531	0.097	0.303	1	HSPC	HSPC	Post-HIV vs Post-ART_1y
SUMF2	0.0148235769112868	-0.308139410950961	0.125	0.316	1	HSPC	HSPC	Post-HIV vs Post-ART_1y
KLF6	0.0148418267848583	0.667041889789286	0.792	0.803	1	HSPC	HSPC	Post-HIV vs Post-ART_1y
POLE3	0.014854350909942	-0.230475173401666	0.069	0.224	1	HSPC	HSPC	Post-HIV vs Post-ART_1y
PLA2G15	0.0148583513081786	0.137443074597391	0.042	0	1	HSPC	HSPC	Post-HIV vs Post-ART_1y
ZNF223	0.0148631939142359	0.0952610856510226	0.028	0	1	HSPC	HSPC	Post-HIV vs Post-ART_1y
AL355574.1	0.0148631978372368	0.0744665840462909	0.028	0	1	HSPC	HSPC	Post-HIV vs Post-ART_1y
AL357500.1	0.0148631993656844	0.087891431907176	0.028	0	1	HSPC	HSPC	Post-HIV vs Post-ART_1y
P4HTM	0.0149194072668582	0.223853159120786	0.125	0.026	1	HSPC	HSPC	Post-HIV vs Post-ART_1y
SGK3	0.0149461805024461	-0.561834210886826	0.431	0.658	1	HSPC	HSPC	Post-HIV vs Post-ART_1y
AC009690.2	0.014974150309394	-0.301402239013221	0.014	0.105	1	HSPC	HSPC	Post-HIV vs Post-ART_1y
RPS28	0.014998731387526	-0.265504348013671	0.306	0.671	1	HSPC	HSPC	Post-HIV vs Post-ART_1y
AC044840.1	0.0150078715574059	-0.107094720599194	0	0.053	1	HSPC	HSPC	Post-HIV vs Post-ART_1y
AC007620.2	0.0150078724149392	-0.112359820028301	0	0.053	1	HSPC	HSPC	Post-HIV vs Post-ART_1y
TBKBP1	0.0150078727511397	-0.149974139876581	0	0.053	1	HSPC	HSPC	Post-HIV vs Post-ART_1y
TULP2	0.0150078728867353	-0.0940342354556922	0	0.053	1	HSPC	HSPC	Post-HIV vs Post-ART_1y
NAPEPLD	0.0150078738394178	-0.120461970815005	0	0.053	1	HSPC	HSPC	Post-HIV vs Post-ART_1y
AC009879.4	0.015007873899432	-0.141562137700281	0	0.053	1	HSPC	HSPC	Post-HIV vs Post-ART_1y
CYTL1	0.0150091668806584	-0.384320480697316	0.181	0.355	1	HSPC	HSPC	Post-HIV vs Post-ART_1y
LINC00893	0.0150169040502847	-0.224886287040079	0.028	0.118	1	HSPC	HSPC	Post-HIV vs Post-ART_1y
TAPT1	0.015096448488639	-0.399373304419876	0.431	0.697	1	HSPC	HSPC	Post-HIV vs Post-ART_1y
ZNF431	0.0151520510976202	-0.34804992293371	0.278	0.526	1	HSPC	HSPC	Post-HIV vs Post-ART_1y
LDHA	0.0151771853684841	-0.238831276136273	0.181	0.329	1	HSPC	HSPC	Post-HIV vs Post-ART_1y
ARHGDIB	0.0152809428462086	-0.289430392751672	0.458	0.671	1	HSPC	HSPC	Post-HIV vs Post-ART_1y
SCGB2B2	0.0152874599064403	-0.233879735432409	0	0.066	1	HSPC	HSPC	Post-HIV vs Post-ART_1y
WDR48	0.0152915494767169	-0.327453677716746	0.486	0.711	1	HSPC	HSPC	Post-HIV vs Post-ART_1y
CLNK	0.0154192030677338	-0.460614933500423	0.028	0.145	1	HSPC	HSPC	Post-HIV vs Post-ART_1y
C11orf58	0.0154251688015152	-0.416465303008422	0.389	0.618	1	HSPC	HSPC	Post-HIV vs Post-ART_1y
RASA2	0.0154851500170973	-0.153858959029544	0.472	0.75	1	HSPC	HSPC	Post-HIV vs Post-ART_1y
NDUFS1	0.0154971334408455	-0.517513999854192	0.194	0.368	1	HSPC	HSPC	Post-HIV vs Post-ART_1y
CARF	0.0155282601473462	-0.343359825279764	0.111	0.276	1	HSPC	HSPC	Post-HIV vs Post-ART_1y
SUSD6	0.0155510258209547	-0.351327078669839	0.306	0.579	1	HSPC	HSPC	Post-HIV vs Post-ART_1y
EFTUD2	0.0156952265659602	-0.321777307181551	0.236	0.382	1	HSPC	HSPC	Post-HIV vs Post-ART_1y
NARS2	0.0156965478983982	-0.350900870509701	0.111	0.276	1	HSPC	HSPC	Post-HIV vs Post-ART_1y
LINC00342	0.0157325829591332	-0.377868092062761	0.431	0.724	1	HSPC	HSPC	Post-HIV vs Post-ART_1y
DENND4A	0.0157431019770641	-0.292546953242257	0.792	0.961	1	HSPC	HSPC	Post-HIV vs Post-ART_1y
HBD	0.0157717614453169	-0.186409670618574	0	0.053	1	HSPC	HSPC	Post-HIV vs Post-ART_1y
TMEM147-AS1	0.0157717625871343	-0.100260697121555	0	0.053	1	HSPC	HSPC	Post-HIV vs Post-ART_1y
CACNA1A	0.0157717636922353	-0.109504169437446	0	0.053	1	HSPC	HSPC	Post-HIV vs Post-ART_1y
CD4	0.0158131494353622	0.260760681805091	0.056	0	1	HSPC	HSPC	Post-HIV vs Post-ART_1y
MSRA	0.0159396193587321	-0.422055660036307	0.236	0.474	1	HSPC	HSPC	Post-HIV vs Post-ART_1y
SIPA1L3	0.0159776104936259	-0.303665407430162	0.292	0.605	1	HSPC	HSPC	Post-HIV vs Post-ART_1y
TRIM16L	0.016011909285412	0.108974970643611	0.056	0	1	HSPC	HSPC	Post-HIV vs Post-ART_1y
LMBR1	0.0160686450367605	-0.427289668772056	0.472	0.737	1	HSPC	HSPC	Post-HIV vs Post-ART_1y
ATP5PB	0.0161049208742268	-0.221140028515495	0.125	0.316	1	HSPC	HSPC	Post-HIV vs Post-ART_1y
KYNU	0.0162014343648856	0.974457348958832	0.153	0.066	1	HSPC	HSPC	Post-HIV vs Post-ART_1y
EIF4G1	0.0163162569506743	-0.382024957231048	0.25	0.434	1	HSPC	HSPC	Post-HIV vs Post-ART_1y
TMEM263	0.0163772206752272	-0.516624091660109	0.222	0.329	1	HSPC	HSPC	Post-HIV vs Post-ART_1y
CARD14	0.0164585860301965	0.177502867207875	0.042	0	1	HSPC	HSPC	Post-HIV vs Post-ART_1y
TSBP1	0.0164585875813694	0.180807090385973	0.042	0	1	HSPC	HSPC	Post-HIV vs Post-ART_1y
SLX1A	0.0164639658364374	0.173431146839005	0.028	0	1	HSPC	HSPC	Post-HIV vs Post-ART_1y
PRKCSH	0.016479094293833	-0.421945759633071	0.111	0.263	1	HSPC	HSPC	Post-HIV vs Post-ART_1y
AL034397.3	0.0164847389032676	0.382710700613619	0.153	0.066	1	HSPC	HSPC	Post-HIV vs Post-ART_1y
CTSC	0.01649666656075	-0.476590484448095	0.153	0.316	1	HSPC	HSPC	Post-HIV vs Post-ART_1y
HNRNPK	0.0165136891364937	-0.178215397817082	0.694	0.882	1	HSPC	HSPC	Post-HIV vs Post-ART_1y
FYCO1	0.016523510772347	-0.29325706480115	0.139	0.289	1	HSPC	HSPC	Post-HIV vs Post-ART_1y
CCNG2	0.0165260473008731	-0.273809784783042	0.042	0.158	1	HSPC	HSPC	Post-HIV vs Post-ART_1y
ATP1B1	0.0165523064293476	0.535604536783733	0.264	0.132	1	HSPC	HSPC	Post-HIV vs Post-ART_1y
FAM174B	0.0165811770741672	-0.233826098883888	0.028	0.132	1	HSPC	HSPC	Post-HIV vs Post-ART_1y
AC008875.2	0.0166099002983295	0.238814550104104	0.069	0	1	HSPC	HSPC	Post-HIV vs Post-ART_1y
AL138720.1	0.0166099006690654	0.209666978916031	0.069	0	1	HSPC	HSPC	Post-HIV vs Post-ART_1y
GOT2	0.0166907416670923	-0.200697816799482	0.056	0.171	1	HSPC	HSPC	Post-HIV vs Post-ART_1y
HMGN1	0.0167158044618775	-0.296649104036156	0.319	0.592	1	HSPC	HSPC	Post-HIV vs Post-ART_1y
PMF1	0.0167199304771319	-0.338110405419895	0.167	0.395	1	HSPC	HSPC	Post-HIV vs Post-ART_1y
PHC3	0.0167220558156638	-0.350171607744088	0.444	0.711	1	HSPC	HSPC	Post-HIV vs Post-ART_1y
ANKRD52	0.0167882773370892	-0.216328581976636	0.028	0.118	1	HSPC	HSPC	Post-HIV vs Post-ART_1y
CRTC1	0.0169918924426977	-0.2565195024959	0.125	0.276	1	HSPC	HSPC	Post-HIV vs Post-ART_1y
ACSM1	0.0170148036756829	-0.498851435222566	0.069	0.224	1	HSPC	HSPC	Post-HIV vs Post-ART_1y
MTFP1	0.0170442760112254	-0.066735996091779	0	0.053	1	HSPC	HSPC	Post-HIV vs Post-ART_1y
AL023882.1	0.017044277867859	-0.118939637436216	0	0.053	1	HSPC	HSPC	Post-HIV vs Post-ART_1y
AC099313.1	0.017044278064527	-0.136330357428404	0	0.053	1	HSPC	HSPC	Post-HIV vs Post-ART_1y
TBL3	0.0170442786868805	-0.113825830553168	0	0.053	1	HSPC	HSPC	Post-HIV vs Post-ART_1y
C9orf153	0.0170442806797804	-0.159919788099143	0	0.053	1	HSPC	HSPC	Post-HIV vs Post-ART_1y
ZFP69B	0.0171212635399759	-0.0848205847352552	0	0.039	1	HSPC	HSPC	Post-HIV vs Post-ART_1y
CASC8	0.0171212655333735	-0.112198550062784	0	0.039	1	HSPC	HSPC	Post-HIV vs Post-ART_1y
GET3	0.0171283250050422	-0.211587632211349	0.028	0.105	1	HSPC	HSPC	Post-HIV vs Post-ART_1y
ABHD10	0.0171491304005099	-0.182227027188083	0.028	0.092	1	HSPC	HSPC	Post-HIV vs Post-ART_1y
RPL12	0.017164198079306	-0.197047899594481	0.444	0.671	1	HSPC	HSPC	Post-HIV vs Post-ART_1y
LINC02241	0.0171956335475232	-0.217720708134552	0.014	0.118	1	HSPC	HSPC	Post-HIV vs Post-ART_1y
PCGF3	0.0172581639011942	-0.354949638076248	0.236	0.447	1	HSPC	HSPC	Post-HIV vs Post-ART_1y
LINC02100	0.0172688802220837	-0.349898901417652	0.069	0.197	1	HSPC	HSPC	Post-HIV vs Post-ART_1y
THBS3	0.0173174666873437	0.211024890429888	0.139	0.026	1	HSPC	HSPC	Post-HIV vs Post-ART_1y
GABPB1	0.0173311875950114	-0.385204805418353	0.347	0.645	1	HSPC	HSPC	Post-HIV vs Post-ART_1y
PBX3	0.0173345751532853	-0.533705702278647	0.5	0.697	1	HSPC	HSPC	Post-HIV vs Post-ART_1y
PLEKHG6	0.0175286600395985	-0.121647042109542	0	0.053	1	HSPC	HSPC	Post-HIV vs Post-ART_1y
AC005632.3	0.0175286606922237	-0.119980359638368	0	0.053	1	HSPC	HSPC	Post-HIV vs Post-ART_1y
CIT	0.0175286611740516	-0.149940184480816	0	0.053	1	HSPC	HSPC	Post-HIV vs Post-ART_1y
HADH	0.0175977231581571	-0.293068547469744	0.056	0.184	1	HSPC	HSPC	Post-HIV vs Post-ART_1y
PHF21A	0.0176256946019045	-0.350595654312588	0.472	0.737	1	HSPC	HSPC	Post-HIV vs Post-ART_1y
REV3L	0.0176469972969016	-0.330885530171851	0.625	0.855	1	HSPC	HSPC	Post-HIV vs Post-ART_1y
LYPLAL1	0.0176921189636682	-0.526095501693736	0.319	0.513	1	HSPC	HSPC	Post-HIV vs Post-ART_1y
CR1	0.0177405802802432	0.263572484798932	0.056	0	1	HSPC	HSPC	Post-HIV vs Post-ART_1y
AL078590.2	0.0177405810572645	0.233388117169643	0.056	0	1	HSPC	HSPC	Post-HIV vs Post-ART_1y
APBA1	0.0177405812061253	0.214855716360634	0.056	0	1	HSPC	HSPC	Post-HIV vs Post-ART_1y
MIR17HG	0.0177405812350326	0.298121809037831	0.056	0	1	HSPC	HSPC	Post-HIV vs Post-ART_1y
GAS2L3	0.0177405861646825	0.256344481844579	0.056	0	1	HSPC	HSPC	Post-HIV vs Post-ART_1y
ZRANB2	0.01806620188291	-0.343497231542796	0.528	0.789	1	HSPC	HSPC	Post-HIV vs Post-ART_1y
TCIRG1	0.0181285052615231	0.228113336203117	0.111	0.013	1	HSPC	HSPC	Post-HIV vs Post-ART_1y
FARS2	0.018141083116264	-0.299967124164747	0.361	0.618	1	HSPC	HSPC	Post-HIV vs Post-ART_1y
CD48	0.0181604494905216	0.616849435945314	0.167	0.079	1	HSPC	HSPC	Post-HIV vs Post-ART_1y
AKT1	0.018206051938003	0.230664208540782	0.125	0.013	1	HSPC	HSPC	Post-HIV vs Post-ART_1y
ZFY	0.0182070182179507	0.676822202895361	0.417	0.329	1	HSPC	HSPC	Post-HIV vs Post-ART_1y
KIAA1328	0.0182083247788998	-0.463538349092464	0.292	0.513	1	HSPC	HSPC	Post-HIV vs Post-ART_1y
NBEA	0.0182481002486302	-0.551636527672819	0.361	0.539	1	HSPC	HSPC	Post-HIV vs Post-ART_1y
AC245123.1	0.0182968243966215	0.132933222694799	0.042	0	1	HSPC	HSPC	Post-HIV vs Post-ART_1y
AC069547.2	0.0182968248799475	0.118793012998622	0.042	0	1	HSPC	HSPC	Post-HIV vs Post-ART_1y
AC007613.1	0.0182968253245422	0.088692270772149	0.042	0	1	HSPC	HSPC	Post-HIV vs Post-ART_1y
MYLK4	0.0182968254893073	0.125258042985532	0.042	0	1	HSPC	HSPC	Post-HIV vs Post-ART_1y
AC098818.2	0.0182968270589058	0.103190001349846	0.042	0	1	HSPC	HSPC	Post-HIV vs Post-ART_1y
COA7	0.0182968271886988	0.155896131966463	0.042	0	1	HSPC	HSPC	Post-HIV vs Post-ART_1y
TEX22	0.0182968283096537	0.161921342102798	0.042	0	1	HSPC	HSPC	Post-HIV vs Post-ART_1y
LINC00276	0.018302825821546	0.0891988558011885	0.028	0	1	HSPC	HSPC	Post-HIV vs Post-ART_1y
RGS13	0.0183028258242539	0.101599281445436	0.028	0	1	HSPC	HSPC	Post-HIV vs Post-ART_1y
LY6G6C	0.0183028262058843	0.113792708044649	0.028	0	1	HSPC	HSPC	Post-HIV vs Post-ART_1y
C1orf147	0.0183028273269685	0.0984861088546594	0.028	0	1	HSPC	HSPC	Post-HIV vs Post-ART_1y
MTM1	0.0183081248263962	-0.563070301114148	0.181	0.355	1	HSPC	HSPC	Post-HIV vs Post-ART_1y
TCP1	0.0183306539319591	-0.272667122409226	0.264	0.474	1	HSPC	HSPC	Post-HIV vs Post-ART_1y
TET3	0.0183532224199557	-0.434421042961322	0.361	0.5	1	HSPC	HSPC	Post-HIV vs Post-ART_1y
SLMAP	0.0183916943798263	-0.255409943380644	0.542	0.763	1	HSPC	HSPC	Post-HIV vs Post-ART_1y
PGD	0.0184111044906381	-0.302543001583837	0.111	0.237	1	HSPC	HSPC	Post-HIV vs Post-ART_1y
GPR137B	0.0184143067236827	0.917356624872079	0.306	0.211	1	HSPC	HSPC	Post-HIV vs Post-ART_1y
RPL7L1	0.0184506032747996	0.449472109507807	0.319	0.197	1	HSPC	HSPC	Post-HIV vs Post-ART_1y
PLSCR1	0.0184749247841016	0.741975804704618	0.264	0.197	1	HSPC	HSPC	Post-HIV vs Post-ART_1y
HOMEZ	0.0184771120862206	0.426747766886515	0.083	0.026	1	HSPC	HSPC	Post-HIV vs Post-ART_1y
AC108519.1	0.0184911172348437	-0.396509492367351	0.139	0.263	1	HSPC	HSPC	Post-HIV vs Post-ART_1y
DDHD2	0.0186469208647991	-0.424017881315252	0.181	0.316	1	HSPC	HSPC	Post-HIV vs Post-ART_1y
RPS26	0.018683143977265	-0.147081746926473	0.222	0.474	1	HSPC	HSPC	Post-HIV vs Post-ART_1y
ZFP1	0.0186922731230718	-0.168733499106519	0.014	0.079	1	HSPC	HSPC	Post-HIV vs Post-ART_1y
AC124248.1	0.0187131283770771	-0.121547410281998	0	0.053	1	HSPC	HSPC	Post-HIV vs Post-ART_1y
CP	0.018713129653694	-0.106657252448279	0	0.053	1	HSPC	HSPC	Post-HIV vs Post-ART_1y
AP002449.1	0.0187131299273712	-0.106037464446249	0	0.053	1	HSPC	HSPC	Post-HIV vs Post-ART_1y
ORC1	0.0187131302855739	-0.179463766425123	0	0.053	1	HSPC	HSPC	Post-HIV vs Post-ART_1y
AC025259.3	0.0187131305919144	-0.126759790223053	0	0.053	1	HSPC	HSPC	Post-HIV vs Post-ART_1y
AC002070.1	0.0187131320508432	-0.188069133666619	0	0.053	1	HSPC	HSPC	Post-HIV vs Post-ART_1y
PPP1R3F	0.0187678055412781	-0.12758390332998	0	0.053	1	HSPC	HSPC	Post-HIV vs Post-ART_1y
ABCC4	0.0187759003603366	-0.631298712528635	0.417	0.592	1	HSPC	HSPC	Post-HIV vs Post-ART_1y
TRA2A	0.0188140050014623	-0.289021182046416	0.639	0.895	1	HSPC	HSPC	Post-HIV vs Post-ART_1y
MPP5	0.0188161430240812	-0.295703124157018	0.222	0.421	1	HSPC	HSPC	Post-HIV vs Post-ART_1y
IFI6	0.0188202000674159	0.273552991109715	0.222	0.105	1	HSPC	HSPC	Post-HIV vs Post-ART_1y
AP000547.3	0.0188471205271982	-0.158203608448275	0.014	0.105	1	HSPC	HSPC	Post-HIV vs Post-ART_1y
AC211433.1	0.018855661713601	-0.342522158253051	0.167	0.368	1	HSPC	HSPC	Post-HIV vs Post-ART_1y
FAM117A	0.0189112887216821	-0.275667459209205	0.361	0.592	1	HSPC	HSPC	Post-HIV vs Post-ART_1y
ADGRG6	0.0190539791597008	-0.354418750031402	0.306	0.5	1	HSPC	HSPC	Post-HIV vs Post-ART_1y
HSDL2	0.0190816163806529	-0.202502515456312	0.028	0.145	1	HSPC	HSPC	Post-HIV vs Post-ART_1y
CCNYL1	0.0192915066985355	0.343414174156103	0.167	0.079	1	HSPC	HSPC	Post-HIV vs Post-ART_1y
RELT	0.0193109267096175	0.537642744372071	0.194	0.092	1	HSPC	HSPC	Post-HIV vs Post-ART_1y
TSPAN16	0.0194216738691264	0.148894116382361	0.069	0.013	1	HSPC	HSPC	Post-HIV vs Post-ART_1y
IFRD2	0.0194238926111305	-0.13899069974101	0.014	0.079	1	HSPC	HSPC	Post-HIV vs Post-ART_1y
AAMDC	0.0195395435563275	-0.334664815656265	0.167	0.316	1	HSPC	HSPC	Post-HIV vs Post-ART_1y
USP39	0.0195485896800572	-0.333853300231885	0.069	0.171	1	HSPC	HSPC	Post-HIV vs Post-ART_1y
PHAX	0.0196705657537578	-0.203964125489021	0.056	0.132	1	HSPC	HSPC	Post-HIV vs Post-ART_1y
SNHG3	0.019692666154692	-0.354603582086968	0.056	0.237	1	HSPC	HSPC	Post-HIV vs Post-ART_1y
PDE9A	0.0197077671913528	-0.149950529883785	0	0.053	1	HSPC	HSPC	Post-HIV vs Post-ART_1y
ZKSCAN2-DT	0.0197077697050024	-0.122860955735689	0	0.053	1	HSPC	HSPC	Post-HIV vs Post-ART_1y
TMEM200A	0.0197077738299155	-0.250929560417352	0	0.053	1	HSPC	HSPC	Post-HIV vs Post-ART_1y
AL158055.1	0.0197077742034563	-0.108059220847012	0	0.053	1	HSPC	HSPC	Post-HIV vs Post-ART_1y
AL121944.1	0.0197371065329308	-0.219496932377292	0.028	0.105	1	HSPC	HSPC	Post-HIV vs Post-ART_1y
ACER3	0.0197479263896615	0.622724870752232	0.361	0.211	1	HSPC	HSPC	Post-HIV vs Post-ART_1y
OXCT1	0.0198534038645219	-0.483814208647142	0.181	0.395	1	HSPC	HSPC	Post-HIV vs Post-ART_1y
TTC21B	0.0198721207541895	-0.439431460681205	0.347	0.592	1	HSPC	HSPC	Post-HIV vs Post-ART_1y
HVCN1	0.0200280009006925	-0.130160558168686	0	0.053	1	HSPC	HSPC	Post-HIV vs Post-ART_1y
MRPL44	0.0201748121562372	-0.175574917520826	0.028	0.105	1	HSPC	HSPC	Post-HIV vs Post-ART_1y
GGCT	0.0201997143452741	-0.252821470398545	0.042	0.145	1	HSPC	HSPC	Post-HIV vs Post-ART_1y
RNF2	0.0202259421979857	-0.461232525459083	0.181	0.316	1	HSPC	HSPC	Post-HIV vs Post-ART_1y
RPS8	0.0202279361948082	-0.366321507765897	0.653	0.829	1	HSPC	HSPC	Post-HIV vs Post-ART_1y
CLDND1	0.0202630933852399	-0.377152354891824	0.139	0.276	1	HSPC	HSPC	Post-HIV vs Post-ART_1y
ZNF726	0.0202794487389062	-0.28151383685161	0.056	0.132	1	HSPC	HSPC	Post-HIV vs Post-ART_1y
SCOC	0.0203439254247151	-0.283736112785184	0.014	0.092	1	HSPC	HSPC	Post-HIV vs Post-ART_1y
MIS18BP1	0.0203739168202227	0.538643976985316	0.611	0.553	1	HSPC	HSPC	Post-HIV vs Post-ART_1y
EGR1	0.0204445324184402	0.513308557106962	0.306	0.25	1	HSPC	HSPC	Post-HIV vs Post-ART_1y
NUF2	0.0205699880791912	-0.207811752142452	0.014	0.105	1	HSPC	HSPC	Post-HIV vs Post-ART_1y
ACTB	0.0205911899614605	-0.135509808581393	0.583	0.842	1	HSPC	HSPC	Post-HIV vs Post-ART_1y
CCDC127	0.0206115692267261	-0.101117049474218	0	0.053	1	HSPC	HSPC	Post-HIV vs Post-ART_1y
MEIS1	0.0206587869685286	-0.439842977889969	0.708	0.868	1	HSPC	HSPC	Post-HIV vs Post-ART_1y
RCAN1	0.0206635921885078	0.438224084548722	0.083	0.013	1	HSPC	HSPC	Post-HIV vs Post-ART_1y
CSTA	0.020937656321653	0.0507939815526362	0.056	0	1	HSPC	HSPC	Post-HIV vs Post-ART_1y
AC010967.1	0.0209376565145646	0.425105608535434	0.056	0	1	HSPC	HSPC	Post-HIV vs Post-ART_1y
TICAM2	0.0209376570068658	0.449664370805754	0.056	0	1	HSPC	HSPC	Post-HIV vs Post-ART_1y
AC068587.4	0.021000031365269	-0.483551067702759	0.194	0.368	1	HSPC	HSPC	Post-HIV vs Post-ART_1y
FGD4	0.021068899491374	0.705123109412685	0.167	0.092	1	HSPC	HSPC	Post-HIV vs Post-ART_1y
SNHG5	0.0211340256547094	-0.263924426386169	0.306	0.526	1	HSPC	HSPC	Post-HIV vs Post-ART_1y
HSPD1	0.0211504531047611	-0.300464986395761	0.417	0.605	1	HSPC	HSPC	Post-HIV vs Post-ART_1y
AL355612.1	0.0212312209976393	-0.713924520029439	0.319	0.474	1	HSPC	HSPC	Post-HIV vs Post-ART_1y
ZNF548	0.0212625520749915	-0.238390747440974	0.028	0.118	1	HSPC	HSPC	Post-HIV vs Post-ART_1y
AP006545.3	0.0213004313246723	-0.0886133943135414	0	0.039	1	HSPC	HSPC	Post-HIV vs Post-ART_1y
TNFAIP1	0.021300431557428	-0.0775435581394031	0	0.039	1	HSPC	HSPC	Post-HIV vs Post-ART_1y
CD163L1	0.0213004316537727	-0.0756963312301664	0	0.039	1	HSPC	HSPC	Post-HIV vs Post-ART_1y
SPOCK1	0.0213004318480569	-0.204125138551158	0	0.039	1	HSPC	HSPC	Post-HIV vs Post-ART_1y
WASIR1	0.0213004318583318	-0.0876304398942276	0	0.039	1	HSPC	HSPC	Post-HIV vs Post-ART_1y
PLXDC1	0.0213004320291259	-0.0653137243705441	0	0.039	1	HSPC	HSPC	Post-HIV vs Post-ART_1y
AC104958.2	0.0213004323987272	-0.081668681174531	0	0.039	1	HSPC	HSPC	Post-HIV vs Post-ART_1y
LRRC69	0.0213004325744385	-0.105708024653525	0	0.039	1	HSPC	HSPC	Post-HIV vs Post-ART_1y
AL109838.1	0.0213004329957117	-0.204278935711132	0	0.039	1	HSPC	HSPC	Post-HIV vs Post-ART_1y
CPOX	0.0213004342368021	-0.108853638596528	0	0.039	1	HSPC	HSPC	Post-HIV vs Post-ART_1y
AL161757.5	0.0213004352837428	-0.180930352849293	0	0.039	1	HSPC	HSPC	Post-HIV vs Post-ART_1y
NCAPG	0.0213004362667084	-0.163360691554035	0	0.039	1	HSPC	HSPC	Post-HIV vs Post-ART_1y
PTCH1	0.021300437034931	-0.134275717903543	0	0.039	1	HSPC	HSPC	Post-HIV vs Post-ART_1y
THRB-IT1	0.0213004391866552	-0.1025666620807	0	0.039	1	HSPC	HSPC	Post-HIV vs Post-ART_1y
LIN7A	0.0213516862627344	0.239816831860962	0.111	0.079	1	HSPC	HSPC	Post-HIV vs Post-ART_1y
IKBKG	0.0213852051137826	0.212855469497901	0.056	0	1	HSPC	HSPC	Post-HIV vs Post-ART_1y
AC144652.1	0.0213852056641509	0.267077753872375	0.056	0	1	HSPC	HSPC	Post-HIV vs Post-ART_1y
MBP	0.0214501593098857	0.657255588336396	0.583	0.526	1	HSPC	HSPC	Post-HIV vs Post-ART_1y
ITGAE	0.0216699266043872	-0.131209856032805	0.014	0.079	1	HSPC	HSPC	Post-HIV vs Post-ART_1y
RNF213-AS1	0.0217152286743456	0.515027044919109	0.333	0.211	1	HSPC	HSPC	Post-HIV vs Post-ART_1y
AUH	0.0217317968465198	-0.304777499729405	0.389	0.658	1	HSPC	HSPC	Post-HIV vs Post-ART_1y
AC009126.1	0.0217458233787209	-0.301705692216876	0.097	0.237	1	HSPC	HSPC	Post-HIV vs Post-ART_1y
KLF10	0.0217698391583762	-0.356761949991693	0.139	0.329	1	HSPC	HSPC	Post-HIV vs Post-ART_1y
UBASH3B	0.0218136510140919	0.771955235519056	0.278	0.145	1	HSPC	HSPC	Post-HIV vs Post-ART_1y
HPS5	0.0218707647935143	0.325273139044088	0.153	0.066	1	HSPC	HSPC	Post-HIV vs Post-ART_1y
CYB561D2	0.0219237336841616	-0.216948853432412	0.028	0.105	1	HSPC	HSPC	Post-HIV vs Post-ART_1y
PELI1	0.0219822797800588	-0.584945165631542	0.375	0.618	1	HSPC	HSPC	Post-HIV vs Post-ART_1y
AC004160.1	0.0220710273324876	-0.208812917212102	0.014	0.092	1	HSPC	HSPC	Post-HIV vs Post-ART_1y
ADGRE5	0.0221269454227284	0.792671164535923	0.5	0.368	1	HSPC	HSPC	Post-HIV vs Post-ART_1y
DCAF12	0.0221548417186444	-0.202507746157131	0.028	0.105	1	HSPC	HSPC	Post-HIV vs Post-ART_1y
BDH2	0.022224834966127	-0.250315115763709	0.083	0.158	1	HSPC	HSPC	Post-HIV vs Post-ART_1y
NUP160	0.0222748529327417	-0.200101420626709	0.222	0.421	1	HSPC	HSPC	Post-HIV vs Post-ART_1y
DAP	0.0223049250924932	-0.50140008176581	0.153	0.289	1	HSPC	HSPC	Post-HIV vs Post-ART_1y
CNTLN	0.0223277781626508	-0.404187302003556	0.236	0.487	1	HSPC	HSPC	Post-HIV vs Post-ART_1y
NEU3	0.0223500094879072	-0.250574229095043	0.028	0.132	1	HSPC	HSPC	Post-HIV vs Post-ART_1y
AL136456.1	0.022422843006864	0.801215510343606	0.083	0.026	1	HSPC	HSPC	Post-HIV vs Post-ART_1y
ANKRD50	0.0224468232785158	-0.337148880899888	0.111	0.303	1	HSPC	HSPC	Post-HIV vs Post-ART_1y
DCUN1D1	0.0224824567071542	-0.382112553946088	0.222	0.395	1	HSPC	HSPC	Post-HIV vs Post-ART_1y
FHIT	0.0225104562449212	-0.525097116577773	0.708	0.895	1	HSPC	HSPC	Post-HIV vs Post-ART_1y
HCCS	0.022550865688958	-0.103236889560441	0.014	0.066	1	HSPC	HSPC	Post-HIV vs Post-ART_1y
DAP3	0.022568633711272	-0.236881775088059	0.069	0.197	1	HSPC	HSPC	Post-HIV vs Post-ART_1y
TRMT10A	0.0226344840880956	0.187676013118676	0.097	0.013	1	HSPC	HSPC	Post-HIV vs Post-ART_1y
CPSF6	0.0227071170561288	-0.291845248812302	0.653	0.816	1	HSPC	HSPC	Post-HIV vs Post-ART_1y
UFC1	0.0227205101455403	-0.352423430492479	0.181	0.368	1	HSPC	HSPC	Post-HIV vs Post-ART_1y
AFG3L2	0.0227350079710851	-0.275484905619935	0.153	0.316	1	HSPC	HSPC	Post-HIV vs Post-ART_1y
MACROD2	0.022832337941696	0.514224597677425	0.111	0.039	1	HSPC	HSPC	Post-HIV vs Post-ART_1y
PON2	0.0228486155684414	-0.374290367114036	0.125	0.276	1	HSPC	HSPC	Post-HIV vs Post-ART_1y
CUTA	0.0228656888033166	-0.236073422569958	0.083	0.237	1	HSPC	HSPC	Post-HIV vs Post-ART_1y
INPP5K	0.0229094850540268	-0.310854961023034	0.069	0.197	1	HSPC	HSPC	Post-HIV vs Post-ART_1y
AOPEP	0.0229229121368677	-0.261822984871892	0.389	0.645	1	HSPC	HSPC	Post-HIV vs Post-ART_1y
LINC01829	0.0229284063068877	-0.200291437894914	0.014	0.066	1	HSPC	HSPC	Post-HIV vs Post-ART_1y
CMBL	0.022972887036436	0.179619626752962	0.042	0	1	HSPC	HSPC	Post-HIV vs Post-ART_1y
AC005237.1	0.0229728870941079	0.103323116469383	0.042	0	1	HSPC	HSPC	Post-HIV vs Post-ART_1y
LINC01983	0.0229728871046311	0.141677327164389	0.042	0	1	HSPC	HSPC	Post-HIV vs Post-ART_1y
AL592295.4	0.0229728874818056	0.0961311507567717	0.042	0	1	HSPC	HSPC	Post-HIV vs Post-ART_1y
DNAH14	0.0230378016474649	-0.499763472763994	0.236	0.421	1	HSPC	HSPC	Post-HIV vs Post-ART_1y
B4GALT6	0.0230516124427519	-0.519068573888249	0.208	0.368	1	HSPC	HSPC	Post-HIV vs Post-ART_1y
ENG	0.0231776589391326	-0.310682968795387	0.111	0.237	1	HSPC	HSPC	Post-HIV vs Post-ART_1y
STXBP5	0.0231833529973948	-0.600803593954644	0.764	0.934	1	HSPC	HSPC	Post-HIV vs Post-ART_1y
SLK	0.0232122306090549	-0.285219590117508	0.264	0.447	1	HSPC	HSPC	Post-HIV vs Post-ART_1y
FRMD8	0.0232205718829491	-0.181032108415352	0.028	0.105	1	HSPC	HSPC	Post-HIV vs Post-ART_1y
CRYBG1	0.0232459683395666	0.904506123093265	0.306	0.184	1	HSPC	HSPC	Post-HIV vs Post-ART_1y
TELO2	0.0232503330954345	0.417235985905468	0.111	0.026	1	HSPC	HSPC	Post-HIV vs Post-ART_1y
PTTG1	0.0232754876673019	-0.063434678555203	0	0.039	1	HSPC	HSPC	Post-HIV vs Post-ART_1y
AURKA	0.0232754879864366	-0.0920537939601337	0	0.039	1	HSPC	HSPC	Post-HIV vs Post-ART_1y
AC027644.3	0.0232754882553117	-0.0557966012198756	0	0.039	1	HSPC	HSPC	Post-HIV vs Post-ART_1y
AL645933.3	0.0232754883415051	-0.117763849450714	0	0.039	1	HSPC	HSPC	Post-HIV vs Post-ART_1y
RARRES1	0.0232754944066414	-0.156058744979186	0	0.039	1	HSPC	HSPC	Post-HIV vs Post-ART_1y
FDX2	0.023275496623836	-0.0803750652140238	0	0.039	1	HSPC	HSPC	Post-HIV vs Post-ART_1y
PLAUR	0.0233257346941481	0.61903973703145	0.125	0.053	1	HSPC	HSPC	Post-HIV vs Post-ART_1y
PSMD3	0.0233363130822398	-0.286157884572719	0.097	0.237	1	HSPC	HSPC	Post-HIV vs Post-ART_1y
TINF2	0.0233412742210058	0.154912290727205	0.056	0	1	HSPC	HSPC	Post-HIV vs Post-ART_1y
OPA1	0.023384159810133	-0.40823174453392	0.597	0.776	1	HSPC	HSPC	Post-HIV vs Post-ART_1y
STX18-AS1	0.0233879393684765	-0.30361088120251	0.111	0.303	1	HSPC	HSPC	Post-HIV vs Post-ART_1y
CYTH3	0.0234187015270638	0.55253644070222	0.375	0.316	1	HSPC	HSPC	Post-HIV vs Post-ART_1y
FAM169A	0.0234210300912785	-0.314204941338757	0.347	0.579	1	HSPC	HSPC	Post-HIV vs Post-ART_1y
HEATR4	0.023472461238746	-0.225086163837838	0	0.053	1	HSPC	HSPC	Post-HIV vs Post-ART_1y
AC107068.1	0.0234724622550692	-0.112685215376913	0	0.053	1	HSPC	HSPC	Post-HIV vs Post-ART_1y
SEPSECS-AS1	0.0234724630969442	-0.085866260932401	0	0.053	1	HSPC	HSPC	Post-HIV vs Post-ART_1y
ZSCAN23	0.0234724642766902	-0.168226069057633	0	0.053	1	HSPC	HSPC	Post-HIV vs Post-ART_1y
ZSCAN29	0.0234724665443018	-0.135470786917634	0	0.053	1	HSPC	HSPC	Post-HIV vs Post-ART_1y
PPIP5K2	0.0234754286004737	-0.356966896845506	0.528	0.724	1	HSPC	HSPC	Post-HIV vs Post-ART_1y
PGPEP1	0.0234992884943632	-0.304702504632511	0.111	0.276	1	HSPC	HSPC	Post-HIV vs Post-ART_1y
MGLL	0.0235200816656937	-0.393976416992042	0.264	0.474	1	HSPC	HSPC	Post-HIV vs Post-ART_1y
PTEN	0.0235269099883558	-0.41395624299151	0.833	0.961	1	HSPC	HSPC	Post-HIV vs Post-ART_1y
RAB14	0.0235296306147815	-0.368625059963789	0.264	0.447	1	HSPC	HSPC	Post-HIV vs Post-ART_1y
TRGC1	0.0235333760495804	-0.145522454944704	0	0.066	1	HSPC	HSPC	Post-HIV vs Post-ART_1y
UBB	0.023634146084429	-0.234364590435864	0.278	0.5	1	HSPC	HSPC	Post-HIV vs Post-ART_1y
CUL3	0.0236597806592484	-0.162627054868951	0.764	0.921	1	HSPC	HSPC	Post-HIV vs Post-ART_1y
ANKRD13D	0.023662398643042	0.569101598948817	0.319	0.197	1	HSPC	HSPC	Post-HIV vs Post-ART_1y
USP45	0.023709606014824	-0.415097136755127	0.125	0.276	1	HSPC	HSPC	Post-HIV vs Post-ART_1y
RANBP6	0.0237321640050542	-0.332316764817647	0.069	0.158	1	HSPC	HSPC	Post-HIV vs Post-ART_1y
PPP2R2B	0.0237472509496921	-0.405450524821096	0.028	0.145	1	HSPC	HSPC	Post-HIV vs Post-ART_1y
SAT2	0.0239307254025944	-0.17119970973216	0.056	0.197	1	HSPC	HSPC	Post-HIV vs Post-ART_1y
AC007384.1	0.0240001737250232	0.437527231189958	0.167	0.066	1	HSPC	HSPC	Post-HIV vs Post-ART_1y
EDRF1-AS1	0.0240265878785178	0.478620124540485	0.125	0.039	1	HSPC	HSPC	Post-HIV vs Post-ART_1y
NEMP2	0.0240605593038744	-0.296460181513621	0.069	0.197	1	HSPC	HSPC	Post-HIV vs Post-ART_1y
TIMM50	0.0240957312219387	-0.199988496034746	0.028	0.118	1	HSPC	HSPC	Post-HIV vs Post-ART_1y
IL17RA	0.0242568847516212	0.5539104241721	0.181	0.092	1	HSPC	HSPC	Post-HIV vs Post-ART_1y
RTN3	0.0242590754171046	-0.286255691781969	0.236	0.447	1	HSPC	HSPC	Post-HIV vs Post-ART_1y
IFNG-AS1	0.0242733511582348	-1.06641254396803	0.042	0.145	1	HSPC	HSPC	Post-HIV vs Post-ART_1y
YAF2	0.0242859175997443	-0.334641988603441	0.375	0.618	1	HSPC	HSPC	Post-HIV vs Post-ART_1y
AC108749.1	0.024312586722455	-0.413284184710368	0.014	0.105	1	HSPC	HSPC	Post-HIV vs Post-ART_1y
ITIH4	0.0243832811278597	-0.0618199359952583	0	0.039	1	HSPC	HSPC	Post-HIV vs Post-ART_1y
FO704657.1	0.0243832814503574	-0.074990338454329	0	0.039	1	HSPC	HSPC	Post-HIV vs Post-ART_1y
C13orf46	0.0243832820666393	-0.0827658450929518	0	0.039	1	HSPC	HSPC	Post-HIV vs Post-ART_1y
AC095055.1	0.0243832821517745	-0.0835683194076212	0	0.039	1	HSPC	HSPC	Post-HIV vs Post-ART_1y
AC109460.2	0.0243832822486553	-0.0680546812669405	0	0.039	1	HSPC	HSPC	Post-HIV vs Post-ART_1y
AP000944.7	0.0243832829032426	-0.086174398171941	0	0.039	1	HSPC	HSPC	Post-HIV vs Post-ART_1y
ETFBKMT	0.0243832864832006	-0.129790942817023	0	0.039	1	HSPC	HSPC	Post-HIV vs Post-ART_1y
GP1BA	0.0243832872186543	-0.0843497838638437	0	0.039	1	HSPC	HSPC	Post-HIV vs Post-ART_1y
SEPTIN7-AS1	0.0243832903938978	-0.0969470674746652	0	0.039	1	HSPC	HSPC	Post-HIV vs Post-ART_1y
AC008507.4	0.024383290795197	-0.115437306610524	0	0.039	1	HSPC	HSPC	Post-HIV vs Post-ART_1y
TIMM21	0.0244488429999626	-0.186111076092047	0.014	0.079	1	HSPC	HSPC	Post-HIV vs Post-ART_1y
FCRL3	0.0244865901197091	0.313689043167099	0.056	0	1	HSPC	HSPC	Post-HIV vs Post-ART_1y
CD22	0.0244865941515085	0.360257772065452	0.056	0	1	HSPC	HSPC	Post-HIV vs Post-ART_1y
CEP83	0.0246669460956654	-0.283950640209409	0.458	0.671	1	HSPC	HSPC	Post-HIV vs Post-ART_1y
NEK1	0.0246734673327774	-0.291261924456512	0.292	0.447	1	HSPC	HSPC	Post-HIV vs Post-ART_1y
EGR3	0.0247290774877997	0.290311453368422	0.069	0.026	1	HSPC	HSPC	Post-HIV vs Post-ART_1y
SLC39A6	0.0247542106345103	-0.236116421932665	0.083	0.224	1	HSPC	HSPC	Post-HIV vs Post-ART_1y
MAPK14	0.0248551298716483	-0.351415176545081	0.694	0.842	1	HSPC	HSPC	Post-HIV vs Post-ART_1y
COA4	0.0249064902686624	-0.135379484449072	0.014	0.092	1	HSPC	HSPC	Post-HIV vs Post-ART_1y
MIRLET7BHG	0.0249497817704278	0.3157249630167	0.222	0.118	1	HSPC	HSPC	Post-HIV vs Post-ART_1y
SLF1	0.0249523569841926	-0.339078500911289	0.236	0.447	1	HSPC	HSPC	Post-HIV vs Post-ART_1y
AL139022.1	0.0249589233282191	-0.0630405894486493	0.167	0.355	1	HSPC	HSPC	Post-HIV vs Post-ART_1y
DPY19L3	0.0249954549403836	-0.426273649678208	0.194	0.368	1	HSPC	HSPC	Post-HIV vs Post-ART_1y
NSUN5	0.0250043499755711	-0.160551544955035	0.014	0.079	1	HSPC	HSPC	Post-HIV vs Post-ART_1y
CCNB1IP1	0.0250114816318382	-0.234153053462176	0.069	0.145	1	HSPC	HSPC	Post-HIV vs Post-ART_1y
ITGAX	0.0250777291501835	0.753713534493365	0.181	0.079	1	HSPC	HSPC	Post-HIV vs Post-ART_1y
PER2	0.0251326496074642	0.493543718290135	0.347	0.211	1	HSPC	HSPC	Post-HIV vs Post-ART_1y
EARS2	0.0251659097151168	-0.177857028773836	0.014	0.092	1	HSPC	HSPC	Post-HIV vs Post-ART_1y
SP110	0.0251680403718415	0.598613888147933	0.319	0.237	1	HSPC	HSPC	Post-HIV vs Post-ART_1y
AC015849.3	0.0252297572776927	-0.248108147857091	0.042	0.145	1	HSPC	HSPC	Post-HIV vs Post-ART_1y
VIRMA	0.0253105892420957	-0.517910983717822	0.306	0.5	1	HSPC	HSPC	Post-HIV vs Post-ART_1y
THOC1	0.0253232974120464	-0.354731045140138	0.569	0.697	1	HSPC	HSPC	Post-HIV vs Post-ART_1y
AP000919.2	0.0253897387038034	-0.152072287592825	0.014	0.079	1	HSPC	HSPC	Post-HIV vs Post-ART_1y
HIP1R	0.0254219602069685	-0.32276135857816	0.056	0.171	1	HSPC	HSPC	Post-HIV vs Post-ART_1y
PPP1R11	0.0254436558621163	-0.156158507989306	0.014	0.118	1	HSPC	HSPC	Post-HIV vs Post-ART_1y
UBAP2	0.0254739319153146	-0.488813492218951	0.361	0.539	1	HSPC	HSPC	Post-HIV vs Post-ART_1y
FAM32A	0.0255447506984631	-0.12265393070131	0.042	0.158	1	HSPC	HSPC	Post-HIV vs Post-ART_1y
SLC2A6	0.025588367875236	0.325496314445787	0.056	0	1	HSPC	HSPC	Post-HIV vs Post-ART_1y
SLC7A14-AS1	0.0256455263373866	-0.0665125346348336	0	0.039	1	HSPC	HSPC	Post-HIV vs Post-ART_1y
FHOD3	0.0256455266482378	-0.118935526361747	0	0.039	1	HSPC	HSPC	Post-HIV vs Post-ART_1y
ARL11	0.0256455294004001	-0.101859304626311	0	0.039	1	HSPC	HSPC	Post-HIV vs Post-ART_1y
CETN2	0.0256570942878673	-0.0892728617697787	0	0.053	1	HSPC	HSPC	Post-HIV vs Post-ART_1y
SLC43A1	0.0256570970037464	-0.108630146742255	0	0.053	1	HSPC	HSPC	Post-HIV vs Post-ART_1y
C2orf27A	0.0256570979804789	-0.109743098282944	0	0.053	1	HSPC	HSPC	Post-HIV vs Post-ART_1y
PINK1	0.0256571004238074	-0.130858174827	0	0.053	1	HSPC	HSPC	Post-HIV vs Post-ART_1y
WDR1	0.0256758525461473	-0.314494271692748	0.222	0.434	1	HSPC	HSPC	Post-HIV vs Post-ART_1y
AP002433.1	0.0257978884965761	-0.106643974021796	0	0.053	1	HSPC	HSPC	Post-HIV vs Post-ART_1y
SLC35A2	0.0257978895300328	-0.104669766354674	0	0.053	1	HSPC	HSPC	Post-HIV vs Post-ART_1y
DNAJB4	0.0257978910368838	-0.107055650208343	0	0.053	1	HSPC	HSPC	Post-HIV vs Post-ART_1y
ZFP57	0.0257978911130235	-0.100041470002637	0	0.053	1	HSPC	HSPC	Post-HIV vs Post-ART_1y
TIMM8B	0.02579789468523	-0.0468572573147189	0	0.053	1	HSPC	HSPC	Post-HIV vs Post-ART_1y
FN1	0.0257978951464143	-0.129682628939211	0	0.053	1	HSPC	HSPC	Post-HIV vs Post-ART_1y
KRT18	0.0258217188153367	0.205771238808836	0.069	0.026	1	HSPC	HSPC	Post-HIV vs Post-ART_1y
TULP4	0.0259264066171354	-0.366935546222635	0.194	0.382	1	HSPC	HSPC	Post-HIV vs Post-ART_1y
RPS5	0.0261326227758789	-0.253702472223316	0.403	0.697	1	HSPC	HSPC	Post-HIV vs Post-ART_1y
TICAM1	0.0261543576604095	-0.143692736307832	0.014	0.053	1	HSPC	HSPC	Post-HIV vs Post-ART_1y
POLR2K	0.0262415716766172	-0.181437038960545	0.014	0.105	1	HSPC	HSPC	Post-HIV vs Post-ART_1y
PPM1A	0.0262502372810226	-0.222790098294413	0.514	0.789	1	HSPC	HSPC	Post-HIV vs Post-ART_1y
ZNF814	0.0262580773798794	-0.295314343395615	0.125	0.276	1	HSPC	HSPC	Post-HIV vs Post-ART_1y
RAD52	0.0262599884031414	-0.216986699609751	0.042	0.184	1	HSPC	HSPC	Post-HIV vs Post-ART_1y
AC073569.2	0.0262804269958266	-0.122603037906173	0	0.053	1	HSPC	HSPC	Post-HIV vs Post-ART_1y
SARS2	0.0262885317256238	-0.186143510594717	0.014	0.092	1	HSPC	HSPC	Post-HIV vs Post-ART_1y
LINC02265	0.0262925943955889	0.207674474608025	0.069	0.013	1	HSPC	HSPC	Post-HIV vs Post-ART_1y
TMEM43	0.0263655763820346	-0.340652968927909	0.167	0.329	1	HSPC	HSPC	Post-HIV vs Post-ART_1y
TPST2	0.026378188383432	-0.318714264851833	0.111	0.276	1	HSPC	HSPC	Post-HIV vs Post-ART_1y
AC016493.1	0.0264145942807604	-0.313325203063799	0.028	0.132	1	HSPC	HSPC	Post-HIV vs Post-ART_1y
MYOM1	0.0264645131370651	0.344412667413093	0.097	0.026	1	HSPC	HSPC	Post-HIV vs Post-ART_1y
UBE2E2	0.0265499944933386	0.827880939211526	0.292	0.211	1	HSPC	HSPC	Post-HIV vs Post-ART_1y
IGF2BP2	0.0266610484312837	-0.384660281467139	0.694	0.868	1	HSPC	HSPC	Post-HIV vs Post-ART_1y
HCK	0.0266866727250839	0.515103239260184	0.111	0.039	1	HSPC	HSPC	Post-HIV vs Post-ART_1y
LINC02208	0.0267024314879861	0.442761142381286	0.083	0.039	1	HSPC	HSPC	Post-HIV vs Post-ART_1y
Z82215.1	0.0267232527246503	-0.363965912489567	0.069	0.237	1	HSPC	HSPC	Post-HIV vs Post-ART_1y
MAPKAPK5-AS1	0.026777141137203	-0.141101527828047	0.028	0.105	1	HSPC	HSPC	Post-HIV vs Post-ART_1y
MAGOHB	0.0267991685363159	-0.169374201312215	0.014	0.092	1	HSPC	HSPC	Post-HIV vs Post-ART_1y
PXK	0.0268987313600321	-0.502027681727479	0.125	0.263	1	HSPC	HSPC	Post-HIV vs Post-ART_1y
PRSS21	0.0269068853749962	-0.192878367768403	0.014	0.092	1	HSPC	HSPC	Post-HIV vs Post-ART_1y
COX18	0.0269226551473938	0.352613263338567	0.181	0.066	1	HSPC	HSPC	Post-HIV vs Post-ART_1y
SGCD	0.0269280113869967	1.01453175567643	0.139	0.039	1	HSPC	HSPC	Post-HIV vs Post-ART_1y
FKBP4	0.0269650862751291	-0.265952006522331	0.042	0.118	1	HSPC	HSPC	Post-HIV vs Post-ART_1y
AC104134.1	0.0270829633900931	0.188725264065718	0.042	0	1	HSPC	HSPC	Post-HIV vs Post-ART_1y
MATN1-AS1	0.0270829734543319	0.211245107974448	0.042	0	1	HSPC	HSPC	Post-HIV vs Post-ART_1y
DNAJC19	0.0271173729416047	-0.164556018334859	0.014	0.092	1	HSPC	HSPC	Post-HIV vs Post-ART_1y
TMEM14B	0.0271277080334063	-0.374621719115507	0.194	0.303	1	HSPC	HSPC	Post-HIV vs Post-ART_1y
MRPL32	0.0271739263138146	-0.241809655051023	0.042	0.132	1	HSPC	HSPC	Post-HIV vs Post-ART_1y
SELENON	0.0271844255061249	-0.157076432787833	0.042	0.158	1	HSPC	HSPC	Post-HIV vs Post-ART_1y
PIGF	0.0272020097026975	-0.273871976524733	0.056	0.224	1	HSPC	HSPC	Post-HIV vs Post-ART_1y
DENR	0.0272221479472199	-0.35935303859818	0.194	0.368	1	HSPC	HSPC	Post-HIV vs Post-ART_1y
CYCS	0.0272436541177472	-0.287530942402362	0.153	0.342	1	HSPC	HSPC	Post-HIV vs Post-ART_1y
NRIP3	0.0272796817704876	0.309665224992961	0.069	0.013	1	HSPC	HSPC	Post-HIV vs Post-ART_1y
SLC9A8	0.0273313559289731	0.632879619943567	0.347	0.25	1	HSPC	HSPC	Post-HIV vs Post-ART_1y
OAS2	0.0273514429096985	0.456881977207214	0.153	0.053	1	HSPC	HSPC	Post-HIV vs Post-ART_1y
F2R	0.0273752315293472	-0.284719854995764	0.111	0.237	1	HSPC	HSPC	Post-HIV vs Post-ART_1y
CDK2AP2	0.027520022433188	0.119663281313789	0.056	0	1	HSPC	HSPC	Post-HIV vs Post-ART_1y
MCRIP2	0.0275200224580689	0.174713427276041	0.056	0	1	HSPC	HSPC	Post-HIV vs Post-ART_1y
CEP152	0.0275568027940055	-0.24690078977641	0.083	0.237	1	HSPC	HSPC	Post-HIV vs Post-ART_1y
AC010745.2	0.027571035425915	-0.37563344680074	0.097	0.276	1	HSPC	HSPC	Post-HIV vs Post-ART_1y
PDE7A	0.0276905675491831	0.312587216109384	0.806	0.697	1	HSPC	HSPC	Post-HIV vs Post-ART_1y
SLC44A1	0.0276992122456042	-0.434949105349977	0.194	0.316	1	HSPC	HSPC	Post-HIV vs Post-ART_1y
NKRF	0.0277053607431325	-0.251250056304491	0.042	0.145	1	HSPC	HSPC	Post-HIV vs Post-ART_1y
LARS2-AS1	0.0277516987582156	-0.0934840951040938	0	0.039	1	HSPC	HSPC	Post-HIV vs Post-ART_1y
TUB	0.0277517004148042	-0.147714954710729	0	0.039	1	HSPC	HSPC	Post-HIV vs Post-ART_1y
AL161430.1	0.0277517005769346	-0.181987912727274	0	0.039	1	HSPC	HSPC	Post-HIV vs Post-ART_1y
AC007364.1	0.0277517006843645	-0.188522280805944	0	0.039	1	HSPC	HSPC	Post-HIV vs Post-ART_1y
CRMP1	0.0277517053903107	-0.0878357804746087	0	0.039	1	HSPC	HSPC	Post-HIV vs Post-ART_1y
CGREF1	0.0277517085894675	-0.0804175222047832	0	0.039	1	HSPC	HSPC	Post-HIV vs Post-ART_1y
SMCR2	0.027751709182928	-0.0774798637883975	0	0.039	1	HSPC	HSPC	Post-HIV vs Post-ART_1y
SUPT3H	0.0277826135305874	-0.285520416102237	0.431	0.711	1	HSPC	HSPC	Post-HIV vs Post-ART_1y
NLK	0.0278849268356187	-0.506898437776873	0.569	0.842	1	HSPC	HSPC	Post-HIV vs Post-ART_1y
ATP5PO	0.0278892317100337	-0.149919052486082	0.097	0.224	1	HSPC	HSPC	Post-HIV vs Post-ART_1y
MARCH1	0.0278969181019563	0.608618925479146	0.139	0.092	1	HSPC	HSPC	Post-HIV vs Post-ART_1y
HEATR3	0.0279160803288254	0.389291685924597	0.111	0.039	1	HSPC	HSPC	Post-HIV vs Post-ART_1y
SMARCA2	0.0279163119988465	-0.332885536740071	0.611	0.855	1	HSPC	HSPC	Post-HIV vs Post-ART_1y
USP49	0.028067946728261	-0.46632151918341	0.097	0.224	1	HSPC	HSPC	Post-HIV vs Post-ART_1y
GALNT4	0.0281420231090643	-0.262606247504586	0.028	0.118	1	HSPC	HSPC	Post-HIV vs Post-ART_1y
TMEM267	0.0282679821184899	-0.348085576656053	0.083	0.211	1	HSPC	HSPC	Post-HIV vs Post-ART_1y
NDUFA5	0.028349848912391	0.498624137077028	0.25	0.184	1	HSPC	HSPC	Post-HIV vs Post-ART_1y
CHFR	0.0283536803199609	0.656043850548808	0.292	0.211	1	HSPC	HSPC	Post-HIV vs Post-ART_1y
PIN4	0.0283929131316384	-0.191229482898627	0.028	0.132	1	HSPC	HSPC	Post-HIV vs Post-ART_1y
INO80-AS1	0.0284083690002486	-0.177628842661493	0.014	0.092	1	HSPC	HSPC	Post-HIV vs Post-ART_1y
CDC5L	0.0284637952260069	-0.294122534956956	0.333	0.553	1	HSPC	HSPC	Post-HIV vs Post-ART_1y
CNBP	0.028466639000016	-0.123528815781954	0.236	0.474	1	HSPC	HSPC	Post-HIV vs Post-ART_1y
RWDD3	0.0284973993047855	-0.205267727874715	0.056	0.171	1	HSPC	HSPC	Post-HIV vs Post-ART_1y
LINC01505	0.0285054518761733	0.651232245332177	0.125	0.039	1	HSPC	HSPC	Post-HIV vs Post-ART_1y
UHRF1	0.0285202141300286	-0.197439920408394	0.028	0.132	1	HSPC	HSPC	Post-HIV vs Post-ART_1y
ZBTB41	0.0285252735339219	-0.265898385304534	0.056	0.171	1	HSPC	HSPC	Post-HIV vs Post-ART_1y
AP000866.6	0.0285545353848054	-0.108482205774734	0	0.039	1	HSPC	HSPC	Post-HIV vs Post-ART_1y
ANAPC11	0.028554535887224	-0.0647407698933218	0	0.039	1	HSPC	HSPC	Post-HIV vs Post-ART_1y
ATP6AP1L	0.0285545369441173	-0.122445310518079	0	0.039	1	HSPC	HSPC	Post-HIV vs Post-ART_1y
SMPD2	0.0285545450595568	-0.0844847991823126	0	0.039	1	HSPC	HSPC	Post-HIV vs Post-ART_1y
AL139423.1	0.0285545457563958	-0.0808608288713894	0	0.039	1	HSPC	HSPC	Post-HIV vs Post-ART_1y
NBPF1	0.0285662451570346	0.138005825048745	0.056	0.013	1	HSPC	HSPC	Post-HIV vs Post-ART_1y
TBCA	0.0286573068986774	-0.274894843478042	0.222	0.461	1	HSPC	HSPC	Post-HIV vs Post-ART_1y
TNRC18	0.0286646296167976	-0.291107442433253	0.556	0.803	1	HSPC	HSPC	Post-HIV vs Post-ART_1y
SSR1	0.0287090710968748	-0.234118741094302	0.236	0.421	1	HSPC	HSPC	Post-HIV vs Post-ART_1y
TOP1	0.0287249934777901	0.517906928068779	0.778	0.842	1	HSPC	HSPC	Post-HIV vs Post-ART_1y
ATP2C1	0.0288352464973291	-0.198194208945513	0.833	0.947	1	HSPC	HSPC	Post-HIV vs Post-ART_1y
F2RL2	0.0288412089780466	-0.216612496915458	0.028	0.105	1	HSPC	HSPC	Post-HIV vs Post-ART_1y
BRAF	0.0288872612906808	-0.166296354592898	0.708	0.921	1	HSPC	HSPC	Post-HIV vs Post-ART_1y
SUCO	0.0289473785935102	-0.252508462999552	0.528	0.776	1	HSPC	HSPC	Post-HIV vs Post-ART_1y
HEBP2	0.0289821691826972	-0.200283285962157	0.069	0.197	1	HSPC	HSPC	Post-HIV vs Post-ART_1y
TNFAIP2	0.0289845318302548	0.337293395438777	0.097	0.026	1	HSPC	HSPC	Post-HIV vs Post-ART_1y
PARP12	0.029009497751738	0.687826509897543	0.333	0.184	1	HSPC	HSPC	Post-HIV vs Post-ART_1y
GBP1	0.0290560164966551	0.284688140743451	0.153	0.066	1	HSPC	HSPC	Post-HIV vs Post-ART_1y
ZDHHC4	0.0291541147340788	-0.223249974905613	0.028	0.092	1	HSPC	HSPC	Post-HIV vs Post-ART_1y
SHPK	0.0292084673334286	0.307132086606509	0.042	0	1	HSPC	HSPC	Post-HIV vs Post-ART_1y
P2RY13	0.029208467565062	0.179410332179646	0.042	0	1	HSPC	HSPC	Post-HIV vs Post-ART_1y
CX3CR1	0.0292084679099663	0.259345837930943	0.042	0	1	HSPC	HSPC	Post-HIV vs Post-ART_1y
ZNF799	0.0292084739923401	0.3096705885502	0.042	0	1	HSPC	HSPC	Post-HIV vs Post-ART_1y
DOCK1	0.0293180639238755	-0.509808345967617	0.153	0.316	1	HSPC	HSPC	Post-HIV vs Post-ART_1y
C14orf28	0.0293702378028919	-0.138549189553315	0	0.053	1	HSPC	HSPC	Post-HIV vs Post-ART_1y
MACC1-AS1	0.0293702395523451	-0.138008141417534	0	0.053	1	HSPC	HSPC	Post-HIV vs Post-ART_1y
MTLN	0.0293702410643722	-0.0710219538683341	0	0.053	1	HSPC	HSPC	Post-HIV vs Post-ART_1y
FASTKD3	0.029370241516686	-0.117928528506445	0	0.053	1	HSPC	HSPC	Post-HIV vs Post-ART_1y
MTERF2	0.0293702430700313	-0.130447765311228	0	0.053	1	HSPC	HSPC	Post-HIV vs Post-ART_1y
HLX	0.0294447084335228	0.156383041713975	0.056	0	1	HSPC	HSPC	Post-HIV vs Post-ART_1y
KLHL11	0.0294447102044462	0.166467786779493	0.056	0	1	HSPC	HSPC	Post-HIV vs Post-ART_1y
EIF2AK2	0.0296837790678269	0.565980588153863	0.556	0.487	1	HSPC	HSPC	Post-HIV vs Post-ART_1y
STRAP	0.0298351013354721	-0.366361454617872	0.236	0.434	1	HSPC	HSPC	Post-HIV vs Post-ART_1y
GAS7	0.0298925076802438	0.748450328019921	0.333	0.197	1	HSPC	HSPC	Post-HIV vs Post-ART_1y
PPP2R2A	0.0300385980750995	-0.36841844364053	0.458	0.724	1	HSPC	HSPC	Post-HIV vs Post-ART_1y
RAB44	0.0300539885688044	0.300340828276032	0.083	0.053	1	HSPC	HSPC	Post-HIV vs Post-ART_1y
DDX19B	0.0300575981861184	0.394212135110191	0.208	0.105	1	HSPC	HSPC	Post-HIV vs Post-ART_1y
STK3	0.0301560014232072	-0.300170401313351	0.5	0.697	1	HSPC	HSPC	Post-HIV vs Post-ART_1y
AC005410.2	0.0301659289952138	0.0862917854857505	0.042	0	1	HSPC	HSPC	Post-HIV vs Post-ART_1y
MYBPC3	0.0301659291257941	0.08931097826921	0.042	0	1	HSPC	HSPC	Post-HIV vs Post-ART_1y
GOLGA6L7	0.0301659296541838	0.0953100889470253	0.042	0	1	HSPC	HSPC	Post-HIV vs Post-ART_1y
BTLA	0.0301659299028095	0.087791737564813	0.042	0	1	HSPC	HSPC	Post-HIV vs Post-ART_1y
TCTE1	0.0301659311460288	0.0998190449773882	0.042	0	1	HSPC	HSPC	Post-HIV vs Post-ART_1y
CDCA7	0.0301659315121922	0.0709276457497324	0.042	0	1	HSPC	HSPC	Post-HIV vs Post-ART_1y
CCDC142	0.0301659316942457	0.0809702863720176	0.042	0	1	HSPC	HSPC	Post-HIV vs Post-ART_1y
AC024560.5	0.0301659340982447	0.114783900267208	0.042	0	1	HSPC	HSPC	Post-HIV vs Post-ART_1y
LRP4-AS1	0.0301659341448057	0.0969133511058311	0.042	0	1	HSPC	HSPC	Post-HIV vs Post-ART_1y
BAIAP2	0.0301659343150275	0.105632124406715	0.042	0	1	HSPC	HSPC	Post-HIV vs Post-ART_1y
PRR11	0.0301659349789859	0.107403363703758	0.042	0	1	HSPC	HSPC	Post-HIV vs Post-ART_1y
PLGLB1	0.0301659390790419	0.0878414441182892	0.042	0	1	HSPC	HSPC	Post-HIV vs Post-ART_1y
NELFCD	0.0301771856884264	-0.277626218278329	0.139	0.211	1	HSPC	HSPC	Post-HIV vs Post-ART_1y
RPS6KL1	0.0301884205192951	0.278020547956708	0.069	0.013	1	HSPC	HSPC	Post-HIV vs Post-ART_1y
P2RY14	0.0302099318890932	-0.351542137578247	0.431	0.658	1	HSPC	HSPC	Post-HIV vs Post-ART_1y
CDC42EP4	0.0302219224144814	-0.114992111783027	0	0.053	1	HSPC	HSPC	Post-HIV vs Post-ART_1y
AC079385.1	0.030221923219033	-0.148733125373612	0	0.053	1	HSPC	HSPC	Post-HIV vs Post-ART_1y
PRR16	0.0302443137751959	-0.396183516208776	0.014	0.105	1	HSPC	HSPC	Post-HIV vs Post-ART_1y
UBALD1	0.030299157221638	0.273242299476036	0.097	0.026	1	HSPC	HSPC	Post-HIV vs Post-ART_1y
AIF1	0.0303139976453565	0.323891698422566	0.125	0.066	1	HSPC	HSPC	Post-HIV vs Post-ART_1y
TSNARE1	0.0303371788655013	-0.364943514555288	0.111	0.237	1	HSPC	HSPC	Post-HIV vs Post-ART_1y
ZNF783	0.0303743960042463	0.18271279693376	0.111	0.026	1	HSPC	HSPC	Post-HIV vs Post-ART_1y
LINC02193	0.030520286614538	-0.105816916453789	0	0.039	1	HSPC	HSPC	Post-HIV vs Post-ART_1y
C3orf67	0.0305202889475116	-0.0892428528215378	0	0.039	1	HSPC	HSPC	Post-HIV vs Post-ART_1y
SPATA17	0.0305202899056489	-0.11512377856231	0	0.039	1	HSPC	HSPC	Post-HIV vs Post-ART_1y
ASB14	0.0305202922827474	-0.108694374916869	0	0.039	1	HSPC	HSPC	Post-HIV vs Post-ART_1y
AC024084.1	0.0305202937914633	-0.133245092218553	0	0.039	1	HSPC	HSPC	Post-HIV vs Post-ART_1y
AC091132.2	0.0305202949128358	-0.126226914087827	0	0.039	1	HSPC	HSPC	Post-HIV vs Post-ART_1y
SCFD2	0.0305251022927209	-0.367001514767995	0.403	0.684	1	HSPC	HSPC	Post-HIV vs Post-ART_1y
HORMAD2-AS1	0.0305651014921085	0.323101247707803	0.083	0.013	1	HSPC	HSPC	Post-HIV vs Post-ART_1y
PSMG2	0.0307196581428275	-0.263451379880946	0.208	0.329	1	HSPC	HSPC	Post-HIV vs Post-ART_1y
ZNF28	0.0307405734907307	-0.222896396500621	0.028	0.092	1	HSPC	HSPC	Post-HIV vs Post-ART_1y
C7orf31	0.0307407588760854	0.18659743708669	0.069	0.013	1	HSPC	HSPC	Post-HIV vs Post-ART_1y
AZIN1-AS1	0.0307575741370139	-0.228784261876022	0.125	0.263	1	HSPC	HSPC	Post-HIV vs Post-ART_1y
EGLN3	0.0308219275807245	-0.270600884384782	0.014	0.053	1	HSPC	HSPC	Post-HIV vs Post-ART_1y
TMED1	0.0308421909448539	-0.150221255101588	0.028	0.092	1	HSPC	HSPC	Post-HIV vs Post-ART_1y
KRR1	0.0309673467789628	-0.464244449253668	0.236	0.395	1	HSPC	HSPC	Post-HIV vs Post-ART_1y
TAGLN2	0.0311373720589616	-0.242921142579125	0.514	0.763	1	HSPC	HSPC	Post-HIV vs Post-ART_1y
ATG16L1	0.0311570456199445	-0.34021046519976	0.208	0.421	1	HSPC	HSPC	Post-HIV vs Post-ART_1y
HECTD2	0.0312105197566031	-0.192867330713635	0.014	0.066	1	HSPC	HSPC	Post-HIV vs Post-ART_1y
GNPDA2	0.0312364344538861	-0.277423649903289	0.069	0.184	1	HSPC	HSPC	Post-HIV vs Post-ART_1y
AC011447.3	0.0312845530112448	-0.210511353502287	0.028	0.132	1	HSPC	HSPC	Post-HIV vs Post-ART_1y
MAIP1	0.0313298219291054	-0.327439524519988	0.097	0.237	1	HSPC	HSPC	Post-HIV vs Post-ART_1y
AC055854.1	0.0313342722957182	0.0876308752006607	0.042	0	1	HSPC	HSPC	Post-HIV vs Post-ART_1y
C8orf82	0.0313342819612986	-0.0745547596945643	0	0.039	1	HSPC	HSPC	Post-HIV vs Post-ART_1y
RER1	0.0313360808893601	-0.181369460767252	0.097	0.211	1	HSPC	HSPC	Post-HIV vs Post-ART_1y
TMEM189	0.0313464880914887	-0.221733747918652	0.042	0.145	1	HSPC	HSPC	Post-HIV vs Post-ART_1y
MRPS24	0.0314278015976125	-0.0954212319875817	0.014	0.079	1	HSPC	HSPC	Post-HIV vs Post-ART_1y
PUM3	0.0314736222095151	-0.193485660601928	0.319	0.526	1	HSPC	HSPC	Post-HIV vs Post-ART_1y
PIGL	0.0315331069104268	-0.343964249113238	0.167	0.316	1	HSPC	HSPC	Post-HIV vs Post-ART_1y
ZMYM6	0.0315581795177677	-0.259260773309389	0.181	0.368	1	HSPC	HSPC	Post-HIV vs Post-ART_1y
CMIP	0.0315640340263917	0.672084133289761	0.653	0.592	1	HSPC	HSPC	Post-HIV vs Post-ART_1y
CNOT6	0.0316422208859094	0.485762940215055	0.292	0.171	1	HSPC	HSPC	Post-HIV vs Post-ART_1y
AC008781.2	0.0316654592321799	-0.152877238472202	0.014	0.079	1	HSPC	HSPC	Post-HIV vs Post-ART_1y
LRP1	0.0317049548944954	0.392465532898861	0.069	0.013	1	HSPC	HSPC	Post-HIV vs Post-ART_1y
USP20	0.0317371942885114	-0.355628628654283	0.125	0.276	1	HSPC	HSPC	Post-HIV vs Post-ART_1y
PSMD6-AS2	0.0317435620645262	-0.227035036431087	0.042	0.118	1	HSPC	HSPC	Post-HIV vs Post-ART_1y
CLOCK	0.0317901177862293	0.63591375259814	0.222	0.105	1	HSPC	HSPC	Post-HIV vs Post-ART_1y
SRRM2	0.0318410881956183	0.505804749586669	0.764	0.789	1	HSPC	HSPC	Post-HIV vs Post-ART_1y
MICU3	0.0318617613145094	-0.323114174162128	0.111	0.276	1	HSPC	HSPC	Post-HIV vs Post-ART_1y
AC004381.1	0.0319531719628202	-0.270054583024179	0.028	0.118	1	HSPC	HSPC	Post-HIV vs Post-ART_1y
ING3	0.0319590551143605	-0.279027342880393	0.194	0.342	1	HSPC	HSPC	Post-HIV vs Post-ART_1y
EIF4E	0.0320767199623069	-0.44755492866833	0.292	0.461	1	HSPC	HSPC	Post-HIV vs Post-ART_1y
PRKX-AS1	0.0320800701432992	-0.146798517070944	0.014	0.066	1	HSPC	HSPC	Post-HIV vs Post-ART_1y
ARFIP1	0.0321037547361679	-0.279040054637191	0.042	0.171	1	HSPC	HSPC	Post-HIV vs Post-ART_1y
DNAJA3	0.0321316300325647	-0.180742752037911	0.028	0.105	1	HSPC	HSPC	Post-HIV vs Post-ART_1y
RFNG	0.0321905168411156	-0.0902473999382523	0.014	0.066	1	HSPC	HSPC	Post-HIV vs Post-ART_1y
DDX11	0.0324219179918308	-0.193575769099756	0.083	0.197	1	HSPC	HSPC	Post-HIV vs Post-ART_1y
CCT7	0.0324519112348709	-0.216603314588386	0.139	0.289	1	HSPC	HSPC	Post-HIV vs Post-ART_1y
MBTD1	0.032503976111627	-0.188652321830183	0.292	0.539	1	HSPC	HSPC	Post-HIV vs Post-ART_1y
AL136984.1	0.0326835811246396	-0.136068446740422	0	0.039	1	HSPC	HSPC	Post-HIV vs Post-ART_1y
Z83745.1	0.0326835817329496	-0.0922927370861006	0	0.039	1	HSPC	HSPC	Post-HIV vs Post-ART_1y
DSCAML1	0.0326835820432556	-0.0717526682280604	0	0.039	1	HSPC	HSPC	Post-HIV vs Post-ART_1y
GOLGA6L9	0.032683582114821	-0.111916579547985	0	0.039	1	HSPC	HSPC	Post-HIV vs Post-ART_1y
SLC51A	0.0326835821825497	-0.0979543605918547	0	0.039	1	HSPC	HSPC	Post-HIV vs Post-ART_1y
AC105429.1	0.0326835822517412	-0.111557306059945	0	0.039	1	HSPC	HSPC	Post-HIV vs Post-ART_1y
STARD5	0.0326835824212776	-0.0758973658348586	0	0.039	1	HSPC	HSPC	Post-HIV vs Post-ART_1y
AC097500.1	0.0326835825938722	-0.110405010920066	0	0.039	1	HSPC	HSPC	Post-HIV vs Post-ART_1y
AC090617.4	0.0326835832682631	-0.0800597971285657	0	0.039	1	HSPC	HSPC	Post-HIV vs Post-ART_1y
DESI1	0.0326835836320308	-0.114896461604883	0	0.039	1	HSPC	HSPC	Post-HIV vs Post-ART_1y
CNNM1	0.0326835842369341	-0.0821207298260635	0	0.039	1	HSPC	HSPC	Post-HIV vs Post-ART_1y
FEN1	0.0326835850344202	-0.100403415812279	0	0.039	1	HSPC	HSPC	Post-HIV vs Post-ART_1y
DDA1	0.0326835896805571	-0.0874801534320977	0	0.039	1	HSPC	HSPC	Post-HIV vs Post-ART_1y
ZCCHC24	0.032683590348352	-0.180262723137154	0	0.039	1	HSPC	HSPC	Post-HIV vs Post-ART_1y
LACC1	0.0326835916534178	-0.0902569286827198	0	0.039	1	HSPC	HSPC	Post-HIV vs Post-ART_1y
LINC01841	0.0326995041083423	0.231377488945059	0.056	0	1	HSPC	HSPC	Post-HIV vs Post-ART_1y
MEG3	0.0327066268800419	-0.0804895361454292	0	0.039	1	HSPC	HSPC	Post-HIV vs Post-ART_1y
AL138955.1	0.0327066270837587	-0.0818326833001687	0	0.039	1	HSPC	HSPC	Post-HIV vs Post-ART_1y
AP1S1	0.0327066302307989	-0.0679501036268868	0	0.039	1	HSPC	HSPC	Post-HIV vs Post-ART_1y
DCLRE1A	0.0327066306467374	-0.112671562988389	0	0.039	1	HSPC	HSPC	Post-HIV vs Post-ART_1y
AP000829.1	0.0327066314652713	-0.141733703615761	0	0.039	1	HSPC	HSPC	Post-HIV vs Post-ART_1y
AC006270.1	0.0327066391280947	-0.0878365451934383	0	0.039	1	HSPC	HSPC	Post-HIV vs Post-ART_1y
ATP1A3	0.0327066397480808	-0.0690155970556394	0	0.039	1	HSPC	HSPC	Post-HIV vs Post-ART_1y
ST8SIA6-AS1	0.0327847498105593	-0.38428528888661	0.167	0.355	1	HSPC	HSPC	Post-HIV vs Post-ART_1y
PRKAR1B	0.0328481021520075	0.129543487741204	0.139	0.039	1	HSPC	HSPC	Post-HIV vs Post-ART_1y
RAB5B	0.0328511091364428	-0.254345615862712	0.069	0.171	1	HSPC	HSPC	Post-HIV vs Post-ART_1y
CNST	0.0328741727381833	-0.242003693946301	0.583	0.803	1	HSPC	HSPC	Post-HIV vs Post-ART_1y
KCTD21	0.0329176567587504	-0.099245417640405	0	0.053	1	HSPC	HSPC	Post-HIV vs Post-ART_1y
PPP1R9A	0.0329318241908743	-0.454219486652986	0.083	0.25	1	HSPC	HSPC	Post-HIV vs Post-ART_1y
MORC2	0.032958094933572	-0.257308590954901	0.042	0.158	1	HSPC	HSPC	Post-HIV vs Post-ART_1y
RHOA	0.0330075670888119	-0.0581864538117425	0.444	0.697	1	HSPC	HSPC	Post-HIV vs Post-ART_1y
CASS4	0.0330805895306532	-0.232915885105934	0.042	0.118	1	HSPC	HSPC	Post-HIV vs Post-ART_1y
ZFAND1	0.0330919151973262	-0.210849195516226	0.083	0.211	1	HSPC	HSPC	Post-HIV vs Post-ART_1y
STT3B	0.0331449806205559	-0.405348581859025	0.736	0.934	1	HSPC	HSPC	Post-HIV vs Post-ART_1y
GPX7	0.0331748470396973	-0.152834873438708	0.014	0.079	1	HSPC	HSPC	Post-HIV vs Post-ART_1y
MAK16	0.033178411953415	-0.160485608810423	0.014	0.079	1	HSPC	HSPC	Post-HIV vs Post-ART_1y
AC069277.1	0.0333012861874376	-0.375800429662953	0	0.066	1	HSPC	HSPC	Post-HIV vs Post-ART_1y
TOP2B	0.0333837250204999	-0.216719750590105	0.681	0.908	1	HSPC	HSPC	Post-HIV vs Post-ART_1y
FOXK2	0.0334343946503031	0.700209847327737	0.472	0.434	1	HSPC	HSPC	Post-HIV vs Post-ART_1y
SLC30A5	0.0334492788690486	0.539100625606731	0.319	0.224	1	HSPC	HSPC	Post-HIV vs Post-ART_1y
PID1	0.0334898421172283	0.712005972149348	0.111	0.039	1	HSPC	HSPC	Post-HIV vs Post-ART_1y
CTSH	0.0335041192338518	0.159506272687303	0.042	0	1	HSPC	HSPC	Post-HIV vs Post-ART_1y
RASGRP4	0.0335041207665687	0.196163590857947	0.042	0	1	HSPC	HSPC	Post-HIV vs Post-ART_1y
PEX19	0.0335041212789414	0.167314989386865	0.042	0	1	HSPC	HSPC	Post-HIV vs Post-ART_1y
NRP1	0.0335041273273814	0.207116819761238	0.042	0	1	HSPC	HSPC	Post-HIV vs Post-ART_1y
PTER	0.0335209061359776	-0.2510518731216	0.069	0.184	1	HSPC	HSPC	Post-HIV vs Post-ART_1y
NCAPG2	0.033696860984969	-0.239985988092828	0.056	0.158	1	HSPC	HSPC	Post-HIV vs Post-ART_1y
GPN1	0.0338333890184034	-0.290167263598949	0.042	0.132	1	HSPC	HSPC	Post-HIV vs Post-ART_1y
FBXO31	0.0338726010852704	-0.205139928120896	0.042	0.105	1	HSPC	HSPC	Post-HIV vs Post-ART_1y
AL096869.2	0.0339096238585982	0.0699228274944647	0.028	0	1	HSPC	HSPC	Post-HIV vs Post-ART_1y
ADAMTSL1	0.0339096250761822	0.0791318032549294	0.028	0	1	HSPC	HSPC	Post-HIV vs Post-ART_1y
AC009403.1	0.0339096250772107	0.0507623251519204	0.028	0	1	HSPC	HSPC	Post-HIV vs Post-ART_1y
OPRD1	0.0339096254987978	0.0539495696845895	0.028	0	1	HSPC	HSPC	Post-HIV vs Post-ART_1y
RBAKDN	0.0339096282577654	0.0456842521529118	0.028	0	1	HSPC	HSPC	Post-HIV vs Post-ART_1y
AC097634.2	0.0339096292391537	0.063678748699075	0.028	0	1	HSPC	HSPC	Post-HIV vs Post-ART_1y
AL390195.1	0.0339096295874252	0.0639700438230701	0.028	0	1	HSPC	HSPC	Post-HIV vs Post-ART_1y
OAS1	0.0339096300440912	0.0270102097751801	0.028	0	1	HSPC	HSPC	Post-HIV vs Post-ART_1y
AC004593.2	0.0339096302098635	0.0595057436201377	0.028	0	1	HSPC	HSPC	Post-HIV vs Post-ART_1y
DARS-AS1	0.033909630838906	0.0456932296856066	0.028	0	1	HSPC	HSPC	Post-HIV vs Post-ART_1y
AP005059.2	0.0339096309929234	0.0429937598485642	0.028	0	1	HSPC	HSPC	Post-HIV vs Post-ART_1y
LINC02520	0.0339096309962421	0.00720701556554196	0.028	0	1	HSPC	HSPC	Post-HIV vs Post-ART_1y
C6orf99	0.0339096310092911	0.0429473653047433	0.028	0	1	HSPC	HSPC	Post-HIV vs Post-ART_1y
FLG2	0.0339096310472409	0.098475493731472	0.028	0	1	HSPC	HSPC	Post-HIV vs Post-ART_1y
GNA14	0.0339096312751783	0.0788804293087227	0.028	0	1	HSPC	HSPC	Post-HIV vs Post-ART_1y
GOLGA8Q	0.0339096314300327	0.048210103639935	0.028	0	1	HSPC	HSPC	Post-HIV vs Post-ART_1y
HIST1H2AE	0.0339096322891277	0.0889534112813699	0.028	0	1	HSPC	HSPC	Post-HIV vs Post-ART_1y
AC098848.1	0.0339096326309074	0.0553715472239189	0.028	0	1	HSPC	HSPC	Post-HIV vs Post-ART_1y
PGBD2	0.0339096326441678	0.0433205023131052	0.028	0	1	HSPC	HSPC	Post-HIV vs Post-ART_1y
AL353689.3	0.0339096329609987	0.0692245756299162	0.028	0	1	HSPC	HSPC	Post-HIV vs Post-ART_1y
AC024909.1	0.0339096330022471	0.0539724148727474	0.028	0	1	HSPC	HSPC	Post-HIV vs Post-ART_1y
REP15	0.0339096334472127	0.0913040133381065	0.028	0	1	HSPC	HSPC	Post-HIV vs Post-ART_1y
TMEM63C	0.033909633608869	0.0474620730520837	0.028	0	1	HSPC	HSPC	Post-HIV vs Post-ART_1y
WNK3	0.0339096340524025	0.0877421129604568	0.028	0	1	HSPC	HSPC	Post-HIV vs Post-ART_1y
SEC16B	0.0339096340760691	0.0588634907764671	0.028	0	1	HSPC	HSPC	Post-HIV vs Post-ART_1y
AL355001.2	0.0339096345703864	0.0563299985185891	0.028	0	1	HSPC	HSPC	Post-HIV vs Post-ART_1y
ROPN1L	0.0339096352398564	0.0528238179491035	0.028	0	1	HSPC	HSPC	Post-HIV vs Post-ART_1y
TIRAP	0.0339096357899052	0.0824582101917526	0.028	0	1	HSPC	HSPC	Post-HIV vs Post-ART_1y
AL391244.2	0.0339210159329799	0.0400675487157474	0.014	0	1	HSPC	HSPC	Post-HIV vs Post-ART_1y
ARHGEF19	0.0339210159329799	0.0739386618143812	0.014	0	1	HSPC	HSPC	Post-HIV vs Post-ART_1y
AL391069.2	0.0339210159329799	0.0331170553064339	0.014	0	1	HSPC	HSPC	Post-HIV vs Post-ART_1y
ADAMTS14	0.0339210159329799	0.0410406494482159	0.014	0	1	HSPC	HSPC	Post-HIV vs Post-ART_1y
DDIT4-AS1	0.0339210159329799	0.0379465054428983	0.014	0	1	HSPC	HSPC	Post-HIV vs Post-ART_1y
MORN4	0.0339210159329799	0.0410406494482159	0.014	0	1	HSPC	HSPC	Post-HIV vs Post-ART_1y
B4GALNT4	0.0339210159329799	0.0359117480333327	0.014	0	1	HSPC	HSPC	Post-HIV vs Post-ART_1y
EPS8L2	0.0339210159329799	0.0241111139967737	0.014	0	1	HSPC	HSPC	Post-HIV vs Post-ART_1y
MANSC4	0.0339210159329799	0.0410406494482159	0.014	0	1	HSPC	HSPC	Post-HIV vs Post-ART_1y
AC048341.2	0.0339210159329799	0.038697795585192	0.014	0	1	HSPC	HSPC	Post-HIV vs Post-ART_1y
AC092338.2	0.0339210159329799	0.0388386103703173	0.014	0	1	HSPC	HSPC	Post-HIV vs Post-ART_1y
TM6SF2	0.0339210159329799	0.0384784779487085	0.014	0	1	HSPC	HSPC	Post-HIV vs Post-ART_1y
GPR32	0.0339210159329799	0.0410406494482159	0.014	0	1	HSPC	HSPC	Post-HIV vs Post-ART_1y
VSTM1	0.0339210159329799	0.0387119102127431	0.014	0	1	HSPC	HSPC	Post-HIV vs Post-ART_1y
SDC4	0.0339210159329799	0.040013340002668	0.014	0	1	HSPC	HSPC	Post-HIV vs Post-ART_1y
XK	0.0339210159329799	0.0384784779487085	0.014	0	1	HSPC	HSPC	Post-HIV vs Post-ART_1y
CXCR3	0.0339210159329799	0.0190670546279746	0.014	0	1	HSPC	HSPC	Post-HIV vs Post-ART_1y
NXF5	0.0339210159329799	0.0384784779487085	0.014	0	1	HSPC	HSPC	Post-HIV vs Post-ART_1y
LMO7-AS1	0.0339210221769663	0.0135290143706702	0.014	0.013	1	HSPC	HSPC	Post-HIV vs Post-ART_1y
ZMYM4-AS1	0.0339210276916049	0.00354660585329999	0.014	0.013	1	HSPC	HSPC	Post-HIV vs Post-ART_1y
LINC01619	0.0339440956882512	0.53813912909614	0.708	0.645	1	HSPC	HSPC	Post-HIV vs Post-ART_1y
ANKRD26	0.0340012726693418	-0.409353142371841	0.069	0.224	1	HSPC	HSPC	Post-HIV vs Post-ART_1y
IKZF3	0.034008584091399	0.562622202838593	0.125	0.066	1	HSPC	HSPC	Post-HIV vs Post-ART_1y
CCDC112	0.0340465636296649	-0.280761910719845	0.042	0.105	1	HSPC	HSPC	Post-HIV vs Post-ART_1y
EXOC1	0.0340485020884604	-0.26813305582689	0.347	0.592	1	HSPC	HSPC	Post-HIV vs Post-ART_1y
DHX29	0.0340609117925865	0.506129184103746	0.264	0.158	1	HSPC	HSPC	Post-HIV vs Post-ART_1y
DYNLRB1	0.0341201139337546	-0.114473777697555	0.042	0.158	1	HSPC	HSPC	Post-HIV vs Post-ART_1y
KLHDC3	0.0341315738204526	-0.216681191383659	0.042	0.145	1	HSPC	HSPC	Post-HIV vs Post-ART_1y
LRRC4C	0.0342300077909919	0.112052747415597	0.056	0	1	HSPC	HSPC	Post-HIV vs Post-ART_1y
BZW1	0.0342843712930514	-0.0826732675072557	0.375	0.605	1	HSPC	HSPC	Post-HIV vs Post-ART_1y
SH3BP1	0.0343622357599519	-0.210579792633381	0.028	0.105	1	HSPC	HSPC	Post-HIV vs Post-ART_1y
SERINC1	0.0344833433144702	-0.402705912947257	0.431	0.658	1	HSPC	HSPC	Post-HIV vs Post-ART_1y
NR4A2	0.0345096787087977	0.620631240303509	0.389	0.289	1	HSPC	HSPC	Post-HIV vs Post-ART_1y
TSPAN13	0.0345468668650935	-0.29367765197568	0.056	0.158	1	HSPC	HSPC	Post-HIV vs Post-ART_1y
SLC8A3	0.0345547047307404	-0.25000472817208	0.056	0.224	1	HSPC	HSPC	Post-HIV vs Post-ART_1y
GLOD4	0.0346134945704324	-0.184138950077128	0.056	0.158	1	HSPC	HSPC	Post-HIV vs Post-ART_1y
PBX2	0.0346858844471315	-0.121780583282734	0.014	0.132	1	HSPC	HSPC	Post-HIV vs Post-ART_1y
CHD9	0.0347267870489662	-0.233742152670385	0.625	0.842	1	HSPC	HSPC	Post-HIV vs Post-ART_1y
PIGA	0.0347708563606247	-0.230581991825043	0.083	0.224	1	HSPC	HSPC	Post-HIV vs Post-ART_1y
SYT11	0.0347885412106251	-0.219765325702617	0.083	0.237	1	HSPC	HSPC	Post-HIV vs Post-ART_1y
GNE	0.0347938460278203	-0.397776049195302	0.111	0.263	1	HSPC	HSPC	Post-HIV vs Post-ART_1y
MIR181A2HG	0.0348055803944682	-0.141189900473333	0.014	0.092	1	HSPC	HSPC	Post-HIV vs Post-ART_1y
AP003086.1	0.0348079741635365	-0.51517623968363	0.472	0.645	1	HSPC	HSPC	Post-HIV vs Post-ART_1y
TDRD7	0.034872415001148	0.571305091254927	0.167	0.066	1	HSPC	HSPC	Post-HIV vs Post-ART_1y
PIM2	0.0349196082206432	-0.0898165393212485	0	0.053	1	HSPC	HSPC	Post-HIV vs Post-ART_1y
AP003068.2	0.0349196107642715	-0.0994920157822099	0	0.053	1	HSPC	HSPC	Post-HIV vs Post-ART_1y
SLC22A23	0.034919610914367	-0.108141960601416	0	0.053	1	HSPC	HSPC	Post-HIV vs Post-ART_1y
DOCK3	0.0349212651594092	0.881235160344293	0.153	0.066	1	HSPC	HSPC	Post-HIV vs Post-ART_1y
SRSF10	0.0349352233869969	-0.317500110909444	0.611	0.816	1	HSPC	HSPC	Post-HIV vs Post-ART_1y
SAMSN1	0.0349680980045612	0.77383673698183	0.528	0.5	1	HSPC	HSPC	Post-HIV vs Post-ART_1y
FDPS	0.0350500122745311	-0.18451652853647	0.083	0.197	1	HSPC	HSPC	Post-HIV vs Post-ART_1y
CC2D2B	0.0350860615703642	0.486238475692352	0.083	0.013	1	HSPC	HSPC	Post-HIV vs Post-ART_1y
RMDN1	0.0350885912927589	-0.271331064663193	0.222	0.329	1	HSPC	HSPC	Post-HIV vs Post-ART_1y
SHANK3	0.0351118904819709	-0.299107481471118	0.083	0.158	1	HSPC	HSPC	Post-HIV vs Post-ART_1y
IGF1R	0.0351765940394272	-0.492009783090295	0.458	0.645	1	HSPC	HSPC	Post-HIV vs Post-ART_1y
DTHD1	0.0352184832005089	0.437138715671704	0.069	0.013	1	HSPC	HSPC	Post-HIV vs Post-ART_1y
LSM8	0.0352452189297645	-0.207500240082041	0.208	0.355	1	HSPC	HSPC	Post-HIV vs Post-ART_1y
ACBD5	0.0352466788472912	-0.374820349897676	0.097	0.211	1	HSPC	HSPC	Post-HIV vs Post-ART_1y
AL137779.1	0.0353272156132528	-0.187070403939522	0.056	0.132	1	HSPC	HSPC	Post-HIV vs Post-ART_1y
RFXANK	0.0353303523361971	-0.0893750435703867	0.014	0.079	1	HSPC	HSPC	Post-HIV vs Post-ART_1y
SMPD1	0.0355497424721996	-0.0796023248881177	0.014	0.053	1	HSPC	HSPC	Post-HIV vs Post-ART_1y
MXI1	0.0355640444875747	0.612289263940192	0.292	0.224	1	HSPC	HSPC	Post-HIV vs Post-ART_1y
WDFY2	0.0355783336261281	-0.208615892662184	0.667	0.855	1	HSPC	HSPC	Post-HIV vs Post-ART_1y
ANK3	0.0356230426388586	0.886961821695179	0.361	0.224	1	HSPC	HSPC	Post-HIV vs Post-ART_1y
S100PBP	0.0356593787087304	-0.325090347851553	0.181	0.342	1	HSPC	HSPC	Post-HIV vs Post-ART_1y
ZNF41	0.0356883830011749	-0.191932591800516	0.028	0.092	1	HSPC	HSPC	Post-HIV vs Post-ART_1y
IRF9	0.035797990992791	0.338307995123941	0.375	0.224	1	HSPC	HSPC	Post-HIV vs Post-ART_1y
INO80	0.0358325495717827	-0.296069041949269	0.375	0.539	1	HSPC	HSPC	Post-HIV vs Post-ART_1y
PIGM	0.0358537698373111	-0.140155461599494	0.014	0.066	1	HSPC	HSPC	Post-HIV vs Post-ART_1y
NECTIN1	0.0358716972791884	-0.228570980238432	0.028	0.132	1	HSPC	HSPC	Post-HIV vs Post-ART_1y
AL390860.1	0.0359001926708744	-0.320956608331256	0.056	0.158	1	HSPC	HSPC	Post-HIV vs Post-ART_1y
SPN	0.0359611371398259	-0.31828069576881	0.583	0.816	1	HSPC	HSPC	Post-HIV vs Post-ART_1y
SESN1	0.0359826098715697	-0.28814047931321	0.236	0.447	1	HSPC	HSPC	Post-HIV vs Post-ART_1y
SLC25A17	0.0360507787049321	-0.252974091632182	0.028	0.118	1	HSPC	HSPC	Post-HIV vs Post-ART_1y
SUPT4H1	0.0360525231818732	0.280545322540036	0.153	0.079	1	HSPC	HSPC	Post-HIV vs Post-ART_1y
AL161891.1	0.0360763636002847	-0.0859527315700233	0	0.039	1	HSPC	HSPC	Post-HIV vs Post-ART_1y
AL590652.1	0.0360763675301091	-0.128873845833404	0	0.039	1	HSPC	HSPC	Post-HIV vs Post-ART_1y
RNF212	0.0360763680018313	-0.0958179685177719	0	0.039	1	HSPC	HSPC	Post-HIV vs Post-ART_1y
AMMECR1L	0.0362095723234761	-0.276899483882214	0.083	0.224	1	HSPC	HSPC	Post-HIV vs Post-ART_1y
FCGR2A	0.0362385040194349	0.435578814844297	0.097	0.026	1	HSPC	HSPC	Post-HIV vs Post-ART_1y
WHRN	0.03624198797962	0.393431325378469	0.153	0.053	1	HSPC	HSPC	Post-HIV vs Post-ART_1y
MYO1F	0.0362995332877138	0.627503901664694	0.389	0.303	1	HSPC	HSPC	Post-HIV vs Post-ART_1y
TTC7B	0.0362999390465995	-0.277126201668571	0.417	0.592	1	HSPC	HSPC	Post-HIV vs Post-ART_1y
TMLHE	0.0363093047121344	-0.405019141104392	0.139	0.276	1	HSPC	HSPC	Post-HIV vs Post-ART_1y
ATR	0.0365426627028043	-0.118476033609523	0.347	0.605	1	HSPC	HSPC	Post-HIV vs Post-ART_1y
AC004253.1	0.0365599978370075	-0.230515601580935	0.056	0.145	1	HSPC	HSPC	Post-HIV vs Post-ART_1y
RPL8	0.0365728487273842	-0.220074872928555	0.528	0.816	1	HSPC	HSPC	Post-HIV vs Post-ART_1y
AK6	0.0365952290716647	-0.167531873990532	0.042	0.145	1	HSPC	HSPC	Post-HIV vs Post-ART_1y
INO80B	0.0366148720688168	-0.151404218926486	0.014	0.079	1	HSPC	HSPC	Post-HIV vs Post-ART_1y
SNHG20	0.0366278045749141	0.117659420948231	0.042	0	1	HSPC	HSPC	Post-HIV vs Post-ART_1y
AP002992.1	0.0366278050904765	0.0964188395918985	0.042	0	1	HSPC	HSPC	Post-HIV vs Post-ART_1y
OLR1	0.0366278051400207	0.107242302128518	0.042	0	1	HSPC	HSPC	Post-HIV vs Post-ART_1y
FBN2	0.0366278059255734	0.117244663653915	0.042	0	1	HSPC	HSPC	Post-HIV vs Post-ART_1y
SIRPG	0.0366278069149224	0.111502014339072	0.042	0	1	HSPC	HSPC	Post-HIV vs Post-ART_1y
TPRG1L	0.0366278077935531	0.0925177094455595	0.042	0	1	HSPC	HSPC	Post-HIV vs Post-ART_1y
LINC00884	0.0366278087410944	0.090334634753551	0.042	0	1	HSPC	HSPC	Post-HIV vs Post-ART_1y
CDKN2AIPNL	0.03662780919869	0.104511596131587	0.042	0	1	HSPC	HSPC	Post-HIV vs Post-ART_1y
IER5L	0.0366278092819658	0.0646726085452971	0.042	0	1	HSPC	HSPC	Post-HIV vs Post-ART_1y
SLC37A2	0.0366278096801583	0.120010366713614	0.042	0	1	HSPC	HSPC	Post-HIV vs Post-ART_1y
STAM-AS1	0.0366278122146913	0.192116028539829	0.042	0	1	HSPC	HSPC	Post-HIV vs Post-ART_1y
AP000943.2	0.0366278122905855	0.199415674386414	0.042	0	1	HSPC	HSPC	Post-HIV vs Post-ART_1y
THNSL1	0.0366278146568395	0.104327074121454	0.042	0	1	HSPC	HSPC	Post-HIV vs Post-ART_1y
FPR1	0.0366278161532801	0.173037437072763	0.042	0	1	HSPC	HSPC	Post-HIV vs Post-ART_1y
TXNDC15	0.0366375634558035	0.487766333695415	0.222	0.079	1	HSPC	HSPC	Post-HIV vs Post-ART_1y
CLCN3	0.0367386502171407	-0.290652545472574	0.083	0.224	1	HSPC	HSPC	Post-HIV vs Post-ART_1y
DFFA	0.0368600962685657	-0.240255393950045	0.111	0.263	1	HSPC	HSPC	Post-HIV vs Post-ART_1y
PREX2	0.0368648507776719	0.578417562879913	0.125	0.053	1	HSPC	HSPC	Post-HIV vs Post-ART_1y
MAP7	0.036887452016741	-0.575006139313312	0.375	0.513	1	HSPC	HSPC	Post-HIV vs Post-ART_1y
STX5	0.0369538807721665	-0.204000086010647	0.167	0.368	1	HSPC	HSPC	Post-HIV vs Post-ART_1y
STARD9	0.036994114115129	-0.437638236416837	0.181	0.276	1	HSPC	HSPC	Post-HIV vs Post-ART_1y
CCDC152	0.0370617079413909	-0.202666813356929	0.056	0.145	1	HSPC	HSPC	Post-HIV vs Post-ART_1y
TMEM161B	0.037063913270197	0.605159481550125	0.403	0.329	1	HSPC	HSPC	Post-HIV vs Post-ART_1y
LINC01374	0.0371396078252107	-0.585190982358603	0.014	0.079	1	HSPC	HSPC	Post-HIV vs Post-ART_1y
RPL31	0.037169665658667	-0.24491653695191	0.236	0.447	1	HSPC	HSPC	Post-HIV vs Post-ART_1y
SDHB	0.0372621059645538	-0.2154387840232	0.097	0.25	1	HSPC	HSPC	Post-HIV vs Post-ART_1y
ANO10	0.0373339646781401	-0.321832991583112	0.236	0.447	1	HSPC	HSPC	Post-HIV vs Post-ART_1y
SPPL2A	0.0373417277710642	0.583204252159746	0.319	0.171	1	HSPC	HSPC	Post-HIV vs Post-ART_1y
PTGER2	0.0374268556658431	0.239502950571587	0.167	0.092	1	HSPC	HSPC	Post-HIV vs Post-ART_1y
PALM2-AKAP2	0.0374405137494107	0.474801593368031	0.319	0.224	1	HSPC	HSPC	Post-HIV vs Post-ART_1y
ICK	0.0374485181434747	0.224687996628297	0.097	0.026	1	HSPC	HSPC	Post-HIV vs Post-ART_1y
SLC35E3	0.037485293407567	-0.29859356250288	0.056	0.171	1	HSPC	HSPC	Post-HIV vs Post-ART_1y
LINC00624	0.0375279358293425	-0.354044477996674	0.194	0.355	1	HSPC	HSPC	Post-HIV vs Post-ART_1y
GRK3	0.037617864140198	0.768537660132591	0.625	0.658	1	HSPC	HSPC	Post-HIV vs Post-ART_1y
FGF13	0.0377195683806488	0.274335084275871	0.042	0.013	1	HSPC	HSPC	Post-HIV vs Post-ART_1y
STRN4	0.0377453427362424	-0.219282246867084	0.042	0.145	1	HSPC	HSPC	Post-HIV vs Post-ART_1y
LY9	0.037826033995921	-0.0976240430406494	0.014	0.053	1	HSPC	HSPC	Post-HIV vs Post-ART_1y
MID1	0.0378406864630133	-0.152691225675658	0.014	0.079	1	HSPC	HSPC	Post-HIV vs Post-ART_1y
PNN	0.0378537110693257	-0.258732401726887	0.722	0.895	1	HSPC	HSPC	Post-HIV vs Post-ART_1y
HOMER2	0.0379865972663921	-0.147366931542951	0.014	0.118	1	HSPC	HSPC	Post-HIV vs Post-ART_1y
VHL	0.0381101460487361	-0.294782871256741	0.056	0.171	1	HSPC	HSPC	Post-HIV vs Post-ART_1y
ZBTB25	0.0381969497981315	-0.292544220402942	0.083	0.197	1	HSPC	HSPC	Post-HIV vs Post-ART_1y
SV2A	0.0383950456839247	-0.23710676273869	0.042	0.132	1	HSPC	HSPC	Post-HIV vs Post-ART_1y
COMMD3	0.038462456958428	-0.291649142356824	0.139	0.276	1	HSPC	HSPC	Post-HIV vs Post-ART_1y
SSX2IP	0.0384777827875921	-0.288503871417466	0.139	0.303	1	HSPC	HSPC	Post-HIV vs Post-ART_1y
GPHN	0.0385675154400191	0.649149536651103	0.653	0.553	1	HSPC	HSPC	Post-HIV vs Post-ART_1y
STARD4-AS1	0.0386715933764054	-0.346205611459558	0.264	0.461	1	HSPC	HSPC	Post-HIV vs Post-ART_1y
FIP1L1	0.0387319693550119	-0.248556106308667	0.5	0.737	1	HSPC	HSPC	Post-HIV vs Post-ART_1y
RAD51B	0.038736363576578	-0.273705927456509	0.694	0.895	1	HSPC	HSPC	Post-HIV vs Post-ART_1y
PDCD6	0.0387492578121571	-0.136656618565361	0.139	0.316	1	HSPC	HSPC	Post-HIV vs Post-ART_1y
PURB	0.0387592879501882	-0.267356496214304	0.153	0.289	1	HSPC	HSPC	Post-HIV vs Post-ART_1y
FKBP8	0.0389169579823381	-0.345837122568405	0.167	0.276	1	HSPC	HSPC	Post-HIV vs Post-ART_1y
HTRA2	0.0389756559329982	-0.133969005313684	0.042	0.118	1	HSPC	HSPC	Post-HIV vs Post-ART_1y
RPS29	0.0390419350556225	-0.3240897733874	0.111	0.25	1	HSPC	HSPC	Post-HIV vs Post-ART_1y
CRYBG3	0.0390649483373764	-0.281417237906927	0.014	0.092	1	HSPC	HSPC	Post-HIV vs Post-ART_1y
CRB2	0.0390687054038942	-0.0703413916582325	0	0.039	1	HSPC	HSPC	Post-HIV vs Post-ART_1y
ZC3HAV1L	0.0390687054564822	-0.0845983094898303	0	0.039	1	HSPC	HSPC	Post-HIV vs Post-ART_1y
PHKA1	0.0390687059696628	-0.0871861428420745	0	0.039	1	HSPC	HSPC	Post-HIV vs Post-ART_1y
AC090152.1	0.0390687060040121	-0.106492173759641	0	0.039	1	HSPC	HSPC	Post-HIV vs Post-ART_1y
RAC3	0.0390687060090599	-0.0747409286036108	0	0.039	1	HSPC	HSPC	Post-HIV vs Post-ART_1y
RRM2	0.039068706332364	-0.0878442743237558	0	0.039	1	HSPC	HSPC	Post-HIV vs Post-ART_1y
DDX59-AS1	0.0390687064894988	-0.0819896284219613	0	0.039	1	HSPC	HSPC	Post-HIV vs Post-ART_1y
PDE6B	0.0390687065662096	-0.0627906501935363	0	0.039	1	HSPC	HSPC	Post-HIV vs Post-ART_1y
AC091180.5	0.0390687066299923	-0.0635471518318209	0	0.039	1	HSPC	HSPC	Post-HIV vs Post-ART_1y
GVQW3	0.039068707029475	-0.111969612820304	0	0.039	1	HSPC	HSPC	Post-HIV vs Post-ART_1y
AC083805.2	0.0390687085505342	-0.0709377740972921	0	0.039	1	HSPC	HSPC	Post-HIV vs Post-ART_1y
SYP	0.0390687093964473	-0.112695643259875	0	0.039	1	HSPC	HSPC	Post-HIV vs Post-ART_1y
GPR156	0.0390687097391736	-0.112464097169929	0	0.039	1	HSPC	HSPC	Post-HIV vs Post-ART_1y
TRMT5	0.0390687101603748	-0.0770984654183692	0	0.039	1	HSPC	HSPC	Post-HIV vs Post-ART_1y
ASPM	0.0390687105047784	-0.0625976642644086	0	0.039	1	HSPC	HSPC	Post-HIV vs Post-ART_1y
AC016065.1	0.0390687110032037	-0.119618367134676	0	0.039	1	HSPC	HSPC	Post-HIV vs Post-ART_1y
LINGO2	0.0390687112156733	-0.37876880295587	0	0.039	1	HSPC	HSPC	Post-HIV vs Post-ART_1y
AC106865.2	0.0390687128009774	-0.0919276322971878	0	0.039	1	HSPC	HSPC	Post-HIV vs Post-ART_1y
C16orf71	0.0390687134543784	-0.102894451801062	0	0.039	1	HSPC	HSPC	Post-HIV vs Post-ART_1y
B4GALT2	0.0390687148286734	-0.0972919118928345	0	0.039	1	HSPC	HSPC	Post-HIV vs Post-ART_1y
AMDHD2	0.0390687148423651	-0.123441446932068	0	0.039	1	HSPC	HSPC	Post-HIV vs Post-ART_1y
ZNF385A	0.0390687167064037	-0.0830476338297922	0	0.039	1	HSPC	HSPC	Post-HIV vs Post-ART_1y
AC127526.2	0.039068718511305	-0.209567291988495	0	0.039	1	HSPC	HSPC	Post-HIV vs Post-ART_1y
NFATC2IP	0.039098763445833	-0.141306848117037	0.181	0.329	1	HSPC	HSPC	Post-HIV vs Post-ART_1y
ZFHX3	0.039101158548091	0.422107403547863	0.361	0.25	1	HSPC	HSPC	Post-HIV vs Post-ART_1y
ARID1B	0.039146495116118	-0.227232575834047	0.972	1	1	HSPC	HSPC	Post-HIV vs Post-ART_1y
SAP30L-AS1	0.0391737473106164	-0.248758304733425	0.056	0.171	1	HSPC	HSPC	Post-HIV vs Post-ART_1y
CCDC59	0.0391755278589916	-0.298937248493082	0.153	0.303	1	HSPC	HSPC	Post-HIV vs Post-ART_1y
CCSER2	0.0392076037274333	0.807424628816057	0.417	0.303	1	HSPC	HSPC	Post-HIV vs Post-ART_1y
AC098484.4	0.0392301975108334	-0.251685931851024	0.042	0.132	1	HSPC	HSPC	Post-HIV vs Post-ART_1y
MCM3AP-AS1	0.0392637447522472	-0.140758406876768	0.014	0.079	1	HSPC	HSPC	Post-HIV vs Post-ART_1y
HUWE1	0.0394765034840397	-0.234494165677182	0.486	0.684	1	HSPC	HSPC	Post-HIV vs Post-ART_1y
RBIS	0.0395400795495458	-0.129485688599151	0.056	0.211	1	HSPC	HSPC	Post-HIV vs Post-ART_1y
DIPK1B	0.039674680972594	-0.181049115072617	0.069	0.211	1	HSPC	HSPC	Post-HIV vs Post-ART_1y
NUP42	0.0396938485093308	-0.371177888605263	0.139	0.276	1	HSPC	HSPC	Post-HIV vs Post-ART_1y
NOMO2	0.0397886427000875	0.237953850300455	0.042	0	1	HSPC	HSPC	Post-HIV vs Post-ART_1y
CHST13	0.0398409417409187	-0.0900220327083286	0	0.053	1	HSPC	HSPC	Post-HIV vs Post-ART_1y
AC005674.2	0.0398409435805563	-0.100110388021917	0	0.053	1	HSPC	HSPC	Post-HIV vs Post-ART_1y
AL365258.1	0.0398409480451541	-0.144447967055995	0	0.053	1	HSPC	HSPC	Post-HIV vs Post-ART_1y
Z93020.1	0.0398409486986819	-0.124815354565384	0	0.053	1	HSPC	HSPC	Post-HIV vs Post-ART_1y
AC007014.1	0.0398409487718908	-0.143907049206785	0	0.053	1	HSPC	HSPC	Post-HIV vs Post-ART_1y
RAPGEF5	0.0398409567296273	-0.166640686305111	0	0.053	1	HSPC	HSPC	Post-HIV vs Post-ART_1y
BICRAL	0.0400090369287571	0.760612908818064	0.514	0.408	1	HSPC	HSPC	Post-HIV vs Post-ART_1y
ZNF594	0.0400467908198614	-0.136690837767065	0	0.053	1	HSPC	HSPC	Post-HIV vs Post-ART_1y
LINC01229	0.040046791573854	-0.222997996909245	0	0.053	1	HSPC	HSPC	Post-HIV vs Post-ART_1y
KAT14	0.0400467917273933	-0.107122832506111	0	0.053	1	HSPC	HSPC	Post-HIV vs Post-ART_1y
EIF2S3	0.0400805423803862	-0.275470084679593	0.25	0.474	1	HSPC	HSPC	Post-HIV vs Post-ART_1y
CASC1	0.040083208547121	-0.149019935488286	0.014	0.079	1	HSPC	HSPC	Post-HIV vs Post-ART_1y
STAC	0.0401006801407735	-0.289235463750519	0.042	0.158	1	HSPC	HSPC	Post-HIV vs Post-ART_1y
LDHB	0.0401500593628672	-0.236094563170783	0.361	0.592	1	HSPC	HSPC	Post-HIV vs Post-ART_1y
NGRN	0.0402288096566548	-0.249301973636543	0.056	0.145	1	HSPC	HSPC	Post-HIV vs Post-ART_1y
MYO1G	0.0402886759366069	0.389770877422926	0.222	0.092	1	HSPC	HSPC	Post-HIV vs Post-ART_1y
PCLO	0.0403413125059091	0.294885613194284	0.069	0.026	1	HSPC	HSPC	Post-HIV vs Post-ART_1y
PSMC2	0.040382437284686	-0.240964417447449	0.111	0.25	1	HSPC	HSPC	Post-HIV vs Post-ART_1y
EIF1B	0.0404275526986951	-0.257507023694426	0.236	0.434	1	HSPC	HSPC	Post-HIV vs Post-ART_1y
BTAF1	0.0404323844653943	-0.276279729103992	0.569	0.789	1	HSPC	HSPC	Post-HIV vs Post-ART_1y
C6orf47	0.0405317953644646	0.344584228625792	0.111	0.026	1	HSPC	HSPC	Post-HIV vs Post-ART_1y
POLG2	0.0405580824689938	-0.297677416407575	0.125	0.329	1	HSPC	HSPC	Post-HIV vs Post-ART_1y
NLRC5	0.0405977608191678	0.689547133740022	0.347	0.197	1	HSPC	HSPC	Post-HIV vs Post-ART_1y
CKAP2	0.0406444099579101	-0.266711253006357	0.139	0.316	1	HSPC	HSPC	Post-HIV vs Post-ART_1y
FAM30A	0.0406556471982557	-0.290730051733828	0.125	0.342	1	HSPC	HSPC	Post-HIV vs Post-ART_1y
SYNGR2	0.0406631333720244	0.257761641314336	0.153	0.066	1	HSPC	HSPC	Post-HIV vs Post-ART_1y
FBXO21	0.0406692430900073	-0.100853263752572	0.139	0.355	1	HSPC	HSPC	Post-HIV vs Post-ART_1y
VRK2	0.0407430444688809	0.648094598659158	0.417	0.289	1	HSPC	HSPC	Post-HIV vs Post-ART_1y
AREG	0.0407839700403982	0.464951653619631	0.139	0.092	1	HSPC	HSPC	Post-HIV vs Post-ART_1y
ZFAND6	0.0408023103645114	-0.170011877249107	0.708	0.934	1	HSPC	HSPC	Post-HIV vs Post-ART_1y
MIEF1	0.0408484979771344	0.220197331581829	0.111	0.053	1	HSPC	HSPC	Post-HIV vs Post-ART_1y
KLHDC10	0.0408752192913021	-0.426407045446007	0.194	0.368	1	HSPC	HSPC	Post-HIV vs Post-ART_1y
PDCD6IP	0.0408842386937137	-0.323902245789042	0.417	0.632	1	HSPC	HSPC	Post-HIV vs Post-ART_1y
CD86	0.0410218341457497	0.554731738657202	0.083	0.013	1	HSPC	HSPC	Post-HIV vs Post-ART_1y
SLAIN1	0.0411675839122347	-0.286733042103484	0.069	0.197	1	HSPC	HSPC	Post-HIV vs Post-ART_1y
MCFD2	0.0412171663011179	-0.223608905390473	0.097	0.197	1	HSPC	HSPC	Post-HIV vs Post-ART_1y
KLF4	0.041229217278449	0.313730288778542	0.167	0.053	1	HSPC	HSPC	Post-HIV vs Post-ART_1y
CENPU	0.0412487270231406	-0.271741148653307	0.069	0.197	1	HSPC	HSPC	Post-HIV vs Post-ART_1y
ZNF154	0.0412753552735679	0.239975884823813	0.097	0.013	1	HSPC	HSPC	Post-HIV vs Post-ART_1y
CCNT2-AS1	0.0413124863768392	0.523436482549891	0.097	0.039	1	HSPC	HSPC	Post-HIV vs Post-ART_1y
TBCD	0.0413749061280786	-0.36834625628774	0.139	0.276	1	HSPC	HSPC	Post-HIV vs Post-ART_1y
FBXO25	0.0414121212019748	-0.182105141792712	0.056	0.118	1	HSPC	HSPC	Post-HIV vs Post-ART_1y
FEZ1	0.0415017166028653	0.188190958017076	0.069	0.013	1	HSPC	HSPC	Post-HIV vs Post-ART_1y
POP5	0.0416158490446937	-0.151466696933219	0.028	0.132	1	HSPC	HSPC	Post-HIV vs Post-ART_1y
ZNF678	0.0419396168386083	-0.350299785622898	0.139	0.316	1	HSPC	HSPC	Post-HIV vs Post-ART_1y
ACSM3	0.0419966174462452	-0.539698791342722	0.278	0.526	1	HSPC	HSPC	Post-HIV vs Post-ART_1y
PHF5A	0.0420007757318283	-0.194886272396756	0.042	0.118	1	HSPC	HSPC	Post-HIV vs Post-ART_1y
PIGK	0.0420502966277215	-0.446748927626485	0.056	0.184	1	HSPC	HSPC	Post-HIV vs Post-ART_1y
PPP6R2	0.042076070431601	-0.171935306153423	0.319	0.526	1	HSPC	HSPC	Post-HIV vs Post-ART_1y
DARS	0.042116830356165	-0.286374685638593	0.236	0.408	1	HSPC	HSPC	Post-HIV vs Post-ART_1y
ASB13	0.0422126365375178	0.0942055551835972	0.069	0.013	1	HSPC	HSPC	Post-HIV vs Post-ART_1y
REXO1	0.0422459947124018	0.308936711475357	0.236	0.092	1	HSPC	HSPC	Post-HIV vs Post-ART_1y
RNASET2	0.0423719796284052	0.497186916549817	0.292	0.171	1	HSPC	HSPC	Post-HIV vs Post-ART_1y
TSBP1-AS1	0.0423726063947511	0.42580016001189	0.125	0.053	1	HSPC	HSPC	Post-HIV vs Post-ART_1y
UCHL3	0.0424186109971987	-0.500254373668402	0.139	0.237	1	HSPC	HSPC	Post-HIV vs Post-ART_1y
KDM3A	0.0425154321239228	-0.438591020805295	0.292	0.487	1	HSPC	HSPC	Post-HIV vs Post-ART_1y
PEX26	0.042537843295479	-0.227942182160336	0.111	0.224	1	HSPC	HSPC	Post-HIV vs Post-ART_1y
OSBPL5	0.0426209095848412	0.694074176742274	0.208	0.145	1	HSPC	HSPC	Post-HIV vs Post-ART_1y
AC018816.1	0.0426948214965317	-0.428555665845831	0.069	0.197	1	HSPC	HSPC	Post-HIV vs Post-ART_1y
TMEM44-AS1	0.0427320613613375	0.270157928190232	0.097	0.026	1	HSPC	HSPC	Post-HIV vs Post-ART_1y
SPDYE16	0.0427904471691355	-0.0884327499903181	0	0.039	1	HSPC	HSPC	Post-HIV vs Post-ART_1y
AL139317.5	0.0427904477628841	-0.0942434930816574	0	0.039	1	HSPC	HSPC	Post-HIV vs Post-ART_1y
SLC41A2	0.0427904480403401	-0.18274374185374	0	0.039	1	HSPC	HSPC	Post-HIV vs Post-ART_1y
RIPK3	0.0427904482015945	-0.0674251667212431	0	0.039	1	HSPC	HSPC	Post-HIV vs Post-ART_1y
KCNIP3	0.0427904496965183	-0.0746908746113201	0	0.039	1	HSPC	HSPC	Post-HIV vs Post-ART_1y
SLC5A6	0.0427904497503263	-0.0900670549166651	0	0.039	1	HSPC	HSPC	Post-HIV vs Post-ART_1y
FAAH	0.042790450152586	-0.113210684255458	0	0.039	1	HSPC	HSPC	Post-HIV vs Post-ART_1y
AL033543.1	0.042790450336831	-0.124083987617711	0	0.039	1	HSPC	HSPC	Post-HIV vs Post-ART_1y
ZNF792	0.0427904504022383	-0.105426820476274	0	0.039	1	HSPC	HSPC	Post-HIV vs Post-ART_1y
AL050341.2	0.0427904507323557	-0.091606224875122	0	0.039	1	HSPC	HSPC	Post-HIV vs Post-ART_1y
FAM66C	0.0427904512798783	-0.0767251821997701	0	0.039	1	HSPC	HSPC	Post-HIV vs Post-ART_1y
FAM222A	0.0427904530563856	-0.119413055273597	0	0.039	1	HSPC	HSPC	Post-HIV vs Post-ART_1y
AC011472.3	0.0427904564534737	-0.0848453706324646	0	0.039	1	HSPC	HSPC	Post-HIV vs Post-ART_1y
MRM2	0.0427904576959643	-0.0755094260374382	0	0.039	1	HSPC	HSPC	Post-HIV vs Post-ART_1y
AF131215.6	0.0427904593519341	-0.140211988935117	0	0.039	1	HSPC	HSPC	Post-HIV vs Post-ART_1y
FLT1	0.042790459629947	-0.0562552584016733	0	0.039	1	HSPC	HSPC	Post-HIV vs Post-ART_1y
TAF7	0.0429188619061027	-0.416553750815948	0.292	0.487	1	HSPC	HSPC	Post-HIV vs Post-ART_1y
PTH2R	0.0429289972989063	-0.83003830294808	0.042	0.145	1	HSPC	HSPC	Post-HIV vs Post-ART_1y
PTPN6	0.0430137030935709	0.57130730124997	0.222	0.145	1	HSPC	HSPC	Post-HIV vs Post-ART_1y
FIRRE	0.0430300632087363	-0.424884654538668	0.125	0.316	1	HSPC	HSPC	Post-HIV vs Post-ART_1y
LINC01320	0.0430307039503898	-0.0332132770179776	0	0.039	1	HSPC	HSPC	Post-HIV vs Post-ART_1y
C19orf18	0.0430307052759355	-0.0810213414023484	0	0.039	1	HSPC	HSPC	Post-HIV vs Post-ART_1y
SH2D2A	0.0430307053235504	-0.0779505804645749	0	0.039	1	HSPC	HSPC	Post-HIV vs Post-ART_1y
C3orf67-AS1	0.0430307067305787	-0.0723639260211734	0	0.039	1	HSPC	HSPC	Post-HIV vs Post-ART_1y
SMIM30	0.0430307084033462	-0.070818964798778	0	0.039	1	HSPC	HSPC	Post-HIV vs Post-ART_1y
LINC01694	0.043030709280496	-0.0781152303964412	0	0.039	1	HSPC	HSPC	Post-HIV vs Post-ART_1y
SPANXA2-OT1	0.0430307113235714	-0.149118660483536	0	0.039	1	HSPC	HSPC	Post-HIV vs Post-ART_1y
TMPO-AS1	0.0430307140745808	-0.0658857320822236	0	0.039	1	HSPC	HSPC	Post-HIV vs Post-ART_1y
AC104248.1	0.0430307203565348	-0.213049444351696	0	0.039	1	HSPC	HSPC	Post-HIV vs Post-ART_1y
DAG1	0.0430307212141838	-0.105259943883957	0	0.039	1	HSPC	HSPC	Post-HIV vs Post-ART_1y
EIF3M	0.0431044756604265	-0.247087787358511	0.472	0.645	1	HSPC	HSPC	Post-HIV vs Post-ART_1y
NFKBID	0.0431188908171918	0.414522936294435	0.222	0.105	1	HSPC	HSPC	Post-HIV vs Post-ART_1y
ANKRD37	0.0431608417905964	-0.0783635720533393	0	0.039	1	HSPC	HSPC	Post-HIV vs Post-ART_1y
TMEM163	0.0431920898348565	-0.096389857553858	0.097	0.263	1	HSPC	HSPC	Post-HIV vs Post-ART_1y
FOXO1	0.0432268654711658	0.737241342903098	0.597	0.474	1	HSPC	HSPC	Post-HIV vs Post-ART_1y
SELENOP	0.0433011811732603	-0.254397043420909	0.028	0.092	1	HSPC	HSPC	Post-HIV vs Post-ART_1y
SATB1	0.0433221789773079	-0.190760850830397	0.222	0.368	1	HSPC	HSPC	Post-HIV vs Post-ART_1y
PTPN4	0.0434099928113671	-0.245338331232918	0.472	0.671	1	HSPC	HSPC	Post-HIV vs Post-ART_1y
UBE2H	0.0434270145586126	-0.0975148479600589	0.514	0.763	1	HSPC	HSPC	Post-HIV vs Post-ART_1y
ZDHHC20	0.0434286616148008	-0.344849269264322	0.611	0.763	1	HSPC	HSPC	Post-HIV vs Post-ART_1y
ATP6V0C	0.0434423467998956	-0.249417735961976	0.125	0.342	1	HSPC	HSPC	Post-HIV vs Post-ART_1y
AC015802.6	0.0435279827182128	-0.115358353013671	0.028	0.079	1	HSPC	HSPC	Post-HIV vs Post-ART_1y
SPEF2	0.0435608830469658	-0.316033269129041	0.069	0.171	1	HSPC	HSPC	Post-HIV vs Post-ART_1y
SRPRA	0.0436057168393382	-0.145001391146288	0.111	0.25	1	HSPC	HSPC	Post-HIV vs Post-ART_1y
RBFOX1	0.0436666825851751	0.517309340090735	0.069	0.013	1	HSPC	HSPC	Post-HIV vs Post-ART_1y
TMEM265	0.0437263000497794	0.107313905872132	0.056	0.013	1	HSPC	HSPC	Post-HIV vs Post-ART_1y
SFXN1	0.0437450009889177	-0.410300991116932	0.167	0.329	1	HSPC	HSPC	Post-HIV vs Post-ART_1y
CARD9	0.0437920060716598	0.0787156038261228	0.056	0.013	1	HSPC	HSPC	Post-HIV vs Post-ART_1y
USP34	0.0438550321175953	-0.244045027585594	0.847	0.974	1	HSPC	HSPC	Post-HIV vs Post-ART_1y
APOL1	0.0438667027478933	-0.106739009806427	0	0.053	1	HSPC	HSPC	Post-HIV vs Post-ART_1y
C2orf68	0.0439292754908157	-0.23367517350747	0.083	0.184	1	HSPC	HSPC	Post-HIV vs Post-ART_1y
EEF1D	0.0440078215082625	-0.269355650244116	0.458	0.671	1	HSPC	HSPC	Post-HIV vs Post-ART_1y
CDC42BPB	0.0440162875384157	-0.176416401795389	0.014	0.066	1	HSPC	HSPC	Post-HIV vs Post-ART_1y
RINT1	0.0441271908615944	-0.222342875870583	0.125	0.237	1	HSPC	HSPC	Post-HIV vs Post-ART_1y
SNHG17	0.0441440655385258	-0.15748425699865	0.056	0.145	1	HSPC	HSPC	Post-HIV vs Post-ART_1y
VWA2	0.0444029803016023	0.131339000009673	0.042	0	1	HSPC	HSPC	Post-HIV vs Post-ART_1y
NAV2	0.0444029901070491	0.0820914101503442	0.042	0	1	HSPC	HSPC	Post-HIV vs Post-ART_1y
SF3A3	0.0444895639224227	-0.227377686183979	0.097	0.237	1	HSPC	HSPC	Post-HIV vs Post-ART_1y
PGGT1B	0.0445272535007013	-0.315753214601565	0.125	0.263	1	HSPC	HSPC	Post-HIV vs Post-ART_1y
FUCA2	0.0445663392408665	-0.160830206213535	0.042	0.132	1	HSPC	HSPC	Post-HIV vs Post-ART_1y
MAP4K2	0.0446899997116428	-0.197529032004918	0.069	0.158	1	HSPC	HSPC	Post-HIV vs Post-ART_1y
KTI12	0.0447023405124093	-0.135753340119159	0.014	0.092	1	HSPC	HSPC	Post-HIV vs Post-ART_1y
AC007038.2	0.0447418090486447	0.167084925428439	0.069	0.013	1	HSPC	HSPC	Post-HIV vs Post-ART_1y
CCNY	0.0448558713441148	-0.0777743591002271	0.681	0.829	1	HSPC	HSPC	Post-HIV vs Post-ART_1y
RBMXL1	0.0448948568217923	-0.192181022893248	0.042	0.132	1	HSPC	HSPC	Post-HIV vs Post-ART_1y
RPE	0.0449504677776662	-0.209561832019204	0.097	0.211	1	HSPC	HSPC	Post-HIV vs Post-ART_1y
SESN3	0.044979397585998	-0.24059426821169	0.528	0.737	1	HSPC	HSPC	Post-HIV vs Post-ART_1y
HEATR1	0.0449973008327681	-0.371340628739342	0.236	0.355	1	HSPC	HSPC	Post-HIV vs Post-ART_1y
ITPRIPL2	0.0451076806053237	0.143861861448741	0.069	0.026	1	HSPC	HSPC	Post-HIV vs Post-ART_1y
COL10A1	0.0451292042782017	0.255168424375495	0.083	0.026	1	HSPC	HSPC	Post-HIV vs Post-ART_1y
BCAP31	0.0451556855606393	-0.181541869835022	0.069	0.25	1	HSPC	HSPC	Post-HIV vs Post-ART_1y
PJA2	0.0451737607914674	0.56275611802342	0.528	0.461	1	HSPC	HSPC	Post-HIV vs Post-ART_1y
NEDD1	0.0452148016093716	-0.36906483694114	0.153	0.303	1	HSPC	HSPC	Post-HIV vs Post-ART_1y
CYFIP1	0.0452414075991415	-0.217198125595688	0.139	0.303	1	HSPC	HSPC	Post-HIV vs Post-ART_1y
BRMS1L	0.045299083883924	0.275734756552041	0.111	0.026	1	HSPC	HSPC	Post-HIV vs Post-ART_1y
LINC-PINT	0.0453056203031223	-0.19403561974679	0.139	0.263	1	HSPC	HSPC	Post-HIV vs Post-ART_1y
HLA-DRB5	0.0453516373722263	0.162409093188844	0.125	0.053	1	HSPC	HSPC	Post-HIV vs Post-ART_1y
METTL21A	0.0454330692835728	-0.25802121216361	0.083	0.211	1	HSPC	HSPC	Post-HIV vs Post-ART_1y
LYSMD2	0.0454615647819879	-0.352266095776431	0.111	0.211	1	HSPC	HSPC	Post-HIV vs Post-ART_1y
RFLNA	0.0454815738883161	-0.119547592822112	0.014	0.066	1	HSPC	HSPC	Post-HIV vs Post-ART_1y
CNOT8	0.0454853305351294	0.452993698929313	0.458	0.355	1	HSPC	HSPC	Post-HIV vs Post-ART_1y
DISC1FP1	0.0455571192798154	-0.390528623442678	0.153	0.368	1	HSPC	HSPC	Post-HIV vs Post-ART_1y
TRUB2	0.0456120901206162	-0.183082798647902	0.056	0.118	1	HSPC	HSPC	Post-HIV vs Post-ART_1y
ARID2	0.0456181540238699	-0.27052794128186	0.736	0.921	1	HSPC	HSPC	Post-HIV vs Post-ART_1y
ELP6	0.0457031028534348	-0.211413130292932	0.056	0.158	1	HSPC	HSPC	Post-HIV vs Post-ART_1y
EFHD2	0.0457095210745834	0.545452744675034	0.25	0.158	1	HSPC	HSPC	Post-HIV vs Post-ART_1y
PRDM10	0.0457194626666618	-0.218732679563398	0.125	0.224	1	HSPC	HSPC	Post-HIV vs Post-ART_1y
CD79A	0.045728041926683	0.353421863551174	0.042	0	1	HSPC	HSPC	Post-HIV vs Post-ART_1y
GALNT15	0.0457280428040297	0.266623463430544	0.042	0	1	HSPC	HSPC	Post-HIV vs Post-ART_1y
SNX3	0.0457447385361093	-0.328324232861986	0.181	0.395	1	HSPC	HSPC	Post-HIV vs Post-ART_1y
SYNJ2	0.0458231056802187	-0.227736774233344	0.042	0.132	1	HSPC	HSPC	Post-HIV vs Post-ART_1y
MEIKIN	0.0458277310705546	0.332552134681434	0.056	0.013	1	HSPC	HSPC	Post-HIV vs Post-ART_1y
RPS10	0.0458299851072297	-0.269577915873471	0.083	0.197	1	HSPC	HSPC	Post-HIV vs Post-ART_1y
TMEM94	0.045938688251716	-0.264551998990298	0.069	0.158	1	HSPC	HSPC	Post-HIV vs Post-ART_1y
IRF2	0.0459729367474664	0.454377377439175	0.153	0.092	1	HSPC	HSPC	Post-HIV vs Post-ART_1y
SGPP2	0.0460747841863779	-0.19856406672819	0.028	0.105	1	HSPC	HSPC	Post-HIV vs Post-ART_1y
ARHGAP22	0.0462292820196407	-0.4221506160316	0.111	0.224	1	HSPC	HSPC	Post-HIV vs Post-ART_1y
YWHAB	0.0463397446507852	-0.140567894441394	0.361	0.605	1	HSPC	HSPC	Post-HIV vs Post-ART_1y
CATSPERB	0.0463452723491369	-0.225560696162874	0.042	0.092	1	HSPC	HSPC	Post-HIV vs Post-ART_1y
ATP5F1A	0.0463536030168441	-0.0342072622771836	0.361	0.592	1	HSPC	HSPC	Post-HIV vs Post-ART_1y
CDK11B	0.0463678864224817	0.612308893070401	0.319	0.289	1	HSPC	HSPC	Post-HIV vs Post-ART_1y
ATP5MC2	0.0463790456906436	-0.198197185680941	0.319	0.605	1	HSPC	HSPC	Post-HIV vs Post-ART_1y
AC092650.1	0.046402280646762	0.469989063250968	0.083	0.013	1	HSPC	HSPC	Post-HIV vs Post-ART_1y
M6PR	0.0464580437476065	-0.317855555406029	0.208	0.421	1	HSPC	HSPC	Post-HIV vs Post-ART_1y
TMEM185A	0.0464659772915492	-0.17331978265674	0.028	0.092	1	HSPC	HSPC	Post-HIV vs Post-ART_1y
AAMP	0.0466110519990664	-0.319903279505402	0.097	0.184	1	HSPC	HSPC	Post-HIV vs Post-ART_1y
EFCAB13	0.0466541347496076	-0.274218452784902	0.139	0.316	1	HSPC	HSPC	Post-HIV vs Post-ART_1y
DYRK1B	0.0467053981408834	-0.172656326222001	0.042	0.105	1	HSPC	HSPC	Post-HIV vs Post-ART_1y
ZNF493	0.0467491346499573	-0.347325601038623	0.139	0.289	1	HSPC	HSPC	Post-HIV vs Post-ART_1y
PLXND1	0.0468604994973795	-0.227692790549003	0.097	0.197	1	HSPC	HSPC	Post-HIV vs Post-ART_1y
PRDX6	0.0468852944875244	-0.246517567588566	0.194	0.289	1	HSPC	HSPC	Post-HIV vs Post-ART_1y
C6orf89	0.0469989953749253	0.564614955796187	0.208	0.145	1	HSPC	HSPC	Post-HIV vs Post-ART_1y
GCNT7	0.0470083719861208	0.211099247854804	0.167	0.079	1	HSPC	HSPC	Post-HIV vs Post-ART_1y
SSH3	0.0470817526081549	0.115548221406834	0.069	0.013	1	HSPC	HSPC	Post-HIV vs Post-ART_1y
AC079781.5	0.0471390841410396	-0.213409181509307	0.25	0.408	1	HSPC	HSPC	Post-HIV vs Post-ART_1y
SETD4	0.0471822092477671	-0.242740469516573	0.069	0.158	1	HSPC	HSPC	Post-HIV vs Post-ART_1y
TRIM25	0.0471923808195394	0.562241933412216	0.306	0.184	1	HSPC	HSPC	Post-HIV vs Post-ART_1y
ARHGDIA	0.0472190901781813	-0.148449868234235	0.083	0.237	1	HSPC	HSPC	Post-HIV vs Post-ART_1y
RSBN1	0.047220804834505	-0.33095535627378	0.25	0.447	1	HSPC	HSPC	Post-HIV vs Post-ART_1y
GMPR2	0.0472514902353632	-0.165914320287072	0.042	0.092	1	HSPC	HSPC	Post-HIV vs Post-ART_1y
ARSG	0.0474513233922284	0.42593844421105	0.111	0.039	1	HSPC	HSPC	Post-HIV vs Post-ART_1y
STARD3	0.0476391288420479	0.314422888715303	0.167	0.079	1	HSPC	HSPC	Post-HIV vs Post-ART_1y
UBIAD1	0.0477114518126428	0.378612986377347	0.083	0.026	1	HSPC	HSPC	Post-HIV vs Post-ART_1y
KRCC1	0.0477709501201422	-0.214792450369582	0.042	0.118	1	HSPC	HSPC	Post-HIV vs Post-ART_1y
MRE11	0.0478239380882662	-0.236556869437636	0.222	0.434	1	HSPC	HSPC	Post-HIV vs Post-ART_1y
PHEX	0.0478464226790824	0.316672013242168	0.042	0	1	HSPC	HSPC	Post-HIV vs Post-ART_1y
PCDH17	0.0478464321006033	0.287175965002463	0.042	0	1	HSPC	HSPC	Post-HIV vs Post-ART_1y
ME1	0.0478464380079287	0.233383804372386	0.042	0	1	HSPC	HSPC	Post-HIV vs Post-ART_1y
ACOT8	0.047864311484083	-0.158067356639715	0.014	0.092	1	HSPC	HSPC	Post-HIV vs Post-ART_1y
NOM1	0.0478677747051043	0.200764917528736	0.153	0.053	1	HSPC	HSPC	Post-HIV vs Post-ART_1y
VPS39	0.0480183422723307	-0.213184576600804	0.181	0.316	1	HSPC	HSPC	Post-HIV vs Post-ART_1y
AC011997.1	0.0480199240971361	-0.16269476826208	0.014	0.079	1	HSPC	HSPC	Post-HIV vs Post-ART_1y
CTSA	0.0480331892398202	0.210489934725583	0.167	0.132	1	HSPC	HSPC	Post-HIV vs Post-ART_1y
TRMT61B	0.0481598665050422	0.355720548295952	0.236	0.158	1	HSPC	HSPC	Post-HIV vs Post-ART_1y
LINC00909	0.048220364509847	-0.256203752361112	0.028	0.105	1	HSPC	HSPC	Post-HIV vs Post-ART_1y
SLC9B1	0.0482275926998644	-0.245664641283693	0.042	0.145	1	HSPC	HSPC	Post-HIV vs Post-ART_1y
DMTF1	0.0484304445029661	-0.250412713979748	0.431	0.658	1	HSPC	HSPC	Post-HIV vs Post-ART_1y
DCUN1D4	0.0484710589653318	-0.290011564130425	0.194	0.382	1	HSPC	HSPC	Post-HIV vs Post-ART_1y
CEP164	0.0484927533636033	0.320418655347921	0.208	0.132	1	HSPC	HSPC	Post-HIV vs Post-ART_1y
CYTH1	0.0485287604567767	0.631007962247933	0.694	0.592	1	HSPC	HSPC	Post-HIV vs Post-ART_1y
DBF4	0.0485763625882599	0.509608736647789	0.389	0.342	1	HSPC	HSPC	Post-HIV vs Post-ART_1y
ITGA9	0.0486761317755441	-0.356281909765777	0.556	0.763	1	HSPC	HSPC	Post-HIV vs Post-ART_1y
PRDX4	0.0486976244140022	-0.0545689009036947	0.014	0.066	1	HSPC	HSPC	Post-HIV vs Post-ART_1y
WASL	0.0487568120809444	-0.281241928744602	0.319	0.5	1	HSPC	HSPC	Post-HIV vs Post-ART_1y
AHR	0.048817814732447	-0.394732619454018	0.306	0.539	1	HSPC	HSPC	Post-HIV vs Post-ART_1y
AC061975.8	0.0489713952885326	0.105817251184678	0.056	0.013	1	HSPC	HSPC	Post-HIV vs Post-ART_1y
LAMP1	0.0490765760403146	-0.260800499180547	0.208	0.368	1	HSPC	HSPC	Post-HIV vs Post-ART_1y
VPS54	0.0491224016676715	-0.305415118654753	0.292	0.5	1	HSPC	HSPC	Post-HIV vs Post-ART_1y
ZBTB6	0.0491430293183725	-0.0833950634157643	0	0.039	1	HSPC	HSPC	Post-HIV vs Post-ART_1y
CCNE1	0.0491430295050012	-0.0622591499041229	0	0.039	1	HSPC	HSPC	Post-HIV vs Post-ART_1y
CXXC4-AS1	0.0491430305738599	-0.0989342751206286	0	0.039	1	HSPC	HSPC	Post-HIV vs Post-ART_1y
GYPE	0.0491430311844962	-0.0921382587012559	0	0.039	1	HSPC	HSPC	Post-HIV vs Post-ART_1y
DRICH1	0.0491430318192577	-0.0907465958820776	0	0.039	1	HSPC	HSPC	Post-HIV vs Post-ART_1y
AKIP1	0.0491430336634535	-0.0657575253741148	0	0.039	1	HSPC	HSPC	Post-HIV vs Post-ART_1y
AC006460.1	0.0491430339302657	-0.0819823264912995	0	0.039	1	HSPC	HSPC	Post-HIV vs Post-ART_1y
DPM2	0.0491430350071246	-0.0552617703542304	0	0.039	1	HSPC	HSPC	Post-HIV vs Post-ART_1y
LINC02625	0.0491430421348519	-0.164235509169426	0	0.039	1	HSPC	HSPC	Post-HIV vs Post-ART_1y
VARS2	0.0491430446214535	-0.0595646883841369	0	0.039	1	HSPC	HSPC	Post-HIV vs Post-ART_1y
CD300LF	0.0491430497782173	-0.0997710191633924	0	0.039	1	HSPC	HSPC	Post-HIV vs Post-ART_1y
AC092652.3	0.0491430499761238	-0.0949366758569932	0	0.039	1	HSPC	HSPC	Post-HIV vs Post-ART_1y
RBM34	0.0491430503158437	-0.0716053013811994	0	0.039	1	HSPC	HSPC	Post-HIV vs Post-ART_1y
B4GALT1	0.0491678005525169	0.587210306441344	0.431	0.329	1	HSPC	HSPC	Post-HIV vs Post-ART_1y
NDC1	0.0491813451889111	0.449447585399782	0.153	0.066	1	HSPC	HSPC	Post-HIV vs Post-ART_1y
FUNDC1	0.0492543730671311	-0.143663948299856	0.014	0.053	1	HSPC	HSPC	Post-HIV vs Post-ART_1y
AC017101.1	0.0492697877242074	-0.201081930471938	0.042	0.145	1	HSPC	HSPC	Post-HIV vs Post-ART_1y
GOLGA8B	0.0492698317438935	-0.309449606404197	0.361	0.539	1	HSPC	HSPC	Post-HIV vs Post-ART_1y
PSMA1	0.0492858174127593	-0.393693274219574	0.278	0.434	1	HSPC	HSPC	Post-HIV vs Post-ART_1y
CLEC2B	0.0493363579615036	-0.407692802884543	0.319	0.447	1	HSPC	HSPC	Post-HIV vs Post-ART_1y
GPBP1	0.0493567918680501	-0.262169346232219	0.556	0.789	1	HSPC	HSPC	Post-HIV vs Post-ART_1y
AC022395.1	0.0493845164863827	-0.122812460079796	0.028	0.171	1	HSPC	HSPC	Post-HIV vs Post-ART_1y
FAM98A	0.049435249538314	-0.276842068897213	0.028	0.145	1	HSPC	HSPC	Post-HIV vs Post-ART_1y
EIF2B3	0.0494475106837755	-0.374994481962345	0.056	0.184	1	HSPC	HSPC	Post-HIV vs Post-ART_1y
EBF1	0.049537762135509	0.481459370453233	0.097	0.013	1	HSPC	HSPC	Post-HIV vs Post-ART_1y
ZNF512B	0.0495403085116645	-0.122318076387003	0.014	0.066	1	HSPC	HSPC	Post-HIV vs Post-ART_1y
TCF4	0.0495465026583847	-0.152178255198678	0.653	0.882	1	HSPC	HSPC	Post-HIV vs Post-ART_1y
UGP2	0.0495545648460455	-0.287426081140952	0.139	0.342	1	HSPC	HSPC	Post-HIV vs Post-ART_1y
C11orf49	0.0495628551434506	-0.290587516650756	0.375	0.592	1	HSPC	HSPC	Post-HIV vs Post-ART_1y
STK35	0.0496840215541171	-0.268558230489803	0.097	0.237	1	HSPC	HSPC	Post-HIV vs Post-ART_1y
DENND10	0.0497959302378951	-0.142892009417996	0.056	0.158	1	HSPC	HSPC	Post-HIV vs Post-ART_1y
CCDC43	0.0497997184539321	0.388551414263242	0.139	0.079	1	HSPC	HSPC	Post-HIV vs Post-ART_1y
LYRM4	0.0499248056805081	-0.410872090925375	0.208	0.342	1	HSPC	HSPC	Post-HIV vs Post-ART_1y
GCNT4	0.0499552686522285	0.168233273039624	0.097	0.039	1	HSPC	HSPC	Post-HIV vs Post-ART_1y
RGS14	0.0499666384322298	-0.0948427790787158	0.014	0.053	1	HSPC	HSPC	Post-HIV vs Post-ART_1y
UHRF1BP1L	0.0500249387212266	-0.309585091584883	0.403	0.579	1	HSPC	HSPC	Post-HIV vs Post-ART_1y
PDCD4	0.0501136466583007	-0.259413108938038	0.722	0.921	1	HSPC	HSPC	Post-HIV vs Post-ART_1y
IL18BP	0.0501263150674416	-0.122929691347101	0	0.053	1	HSPC	HSPC	Post-HIV vs Post-ART_1y
ISCA2	0.0501263187717692	-0.0962585288309481	0	0.053	1	HSPC	HSPC	Post-HIV vs Post-ART_1y
ZNF585A	0.0501326209509715	-0.215425609990712	0.028	0.105	1	HSPC	HSPC	Post-HIV vs Post-ART_1y
AC016831.7	0.050177391484183	0.593821633617178	0.236	0.132	1	HSPC	HSPC	Post-HIV vs Post-ART_1y
DYNLL2	0.0501863148830012	-0.0943751272219046	0.042	0.145	1	HSPC	HSPC	Post-HIV vs Post-ART_1y
ILF3-DT	0.0502353969181931	0.334234583237085	0.208	0.092	1	HSPC	HSPC	Post-HIV vs Post-ART_1y
TCEANC2	0.0503624373799103	0.203732010134351	0.097	0.026	1	HSPC	HSPC	Post-HIV vs Post-ART_1y
PHACTR2	0.0504075189365914	0.543228152710474	0.556	0.566	1	HSPC	HSPC	Post-HIV vs Post-ART_1y
AC006299.1	0.0504699166470945	-0.205028638485721	0.125	0.316	1	HSPC	HSPC	Post-HIV vs Post-ART_1y
NPHP3	0.0504791710887531	-0.325174748899845	0.167	0.303	1	HSPC	HSPC	Post-HIV vs Post-ART_1y
EXD3	0.0504806660353084	-0.327149250579771	0.097	0.224	1	HSPC	HSPC	Post-HIV vs Post-ART_1y
RBM47	0.0505134811897522	0.414659561508302	0.153	0.053	1	HSPC	HSPC	Post-HIV vs Post-ART_1y
TMEM72	0.0506048010429355	-0.0976399173569746	0	0.039	1	HSPC	HSPC	Post-HIV vs Post-ART_1y
AL731769.2	0.050604801590336	-0.124658322786749	0	0.039	1	HSPC	HSPC	Post-HIV vs Post-ART_1y
RDH10	0.0506048171625543	-0.279984901927822	0	0.039	1	HSPC	HSPC	Post-HIV vs Post-ART_1y
SCRN1	0.0506635309464946	-0.268972859219365	0.181	0.342	1	HSPC	HSPC	Post-HIV vs Post-ART_1y
LINC02018	0.0508441761042546	-0.299376302374941	0.042	0.118	1	HSPC	HSPC	Post-HIV vs Post-ART_1y
AL021368.2	0.0510540141390578	-0.186270356035167	0.056	0.158	1	HSPC	HSPC	Post-HIV vs Post-ART_1y
ZBTB49	0.0511538805656165	-0.186682430025219	0.042	0.132	1	HSPC	HSPC	Post-HIV vs Post-ART_1y
LINC02506	0.0511693523313394	-1.08792347179532	0.042	0.158	1	HSPC	HSPC	Post-HIV vs Post-ART_1y
CPNE3	0.0511985950439015	-0.294622882842897	0.125	0.197	1	HSPC	HSPC	Post-HIV vs Post-ART_1y
TRDC	0.0512209610608256	-0.103773919287859	0.014	0.066	1	HSPC	HSPC	Post-HIV vs Post-ART_1y
PGM3	0.0515255553069811	0.426558869060445	0.139	0.066	1	HSPC	HSPC	Post-HIV vs Post-ART_1y
RORA	0.0515313843983226	1.10318207254879	0.389	0.303	1	HSPC	HSPC	Post-HIV vs Post-ART_1y
CEBPZ	0.051601395399861	-0.220499148053436	0.319	0.592	1	HSPC	HSPC	Post-HIV vs Post-ART_1y
LINC01515	0.051679267145448	-0.455923809723954	0.097	0.211	1	HSPC	HSPC	Post-HIV vs Post-ART_1y
RRP8	0.051764587160605	-0.249236583855541	0.042	0.132	1	HSPC	HSPC	Post-HIV vs Post-ART_1y
ZFP36L2	0.0517864982293986	0.567257474607267	0.694	0.697	1	HSPC	HSPC	Post-HIV vs Post-ART_1y
AC092120.3	0.0519851364890207	-0.301327815480331	0.111	0.237	1	HSPC	HSPC	Post-HIV vs Post-ART_1y
NLRP12	0.0520192695022004	0.494984481200514	0.069	0.026	1	HSPC	HSPC	Post-HIV vs Post-ART_1y
DDX60	0.052127948043075	0.671727086027365	0.292	0.211	1	HSPC	HSPC	Post-HIV vs Post-ART_1y
MAP3K7	0.0522240467035682	-0.329177435060128	0.278	0.408	1	HSPC	HSPC	Post-HIV vs Post-ART_1y
C1QTNF3	0.0522300181540546	-0.398785424172183	0.111	0.224	1	HSPC	HSPC	Post-HIV vs Post-ART_1y
LINC02666	0.0522413194109029	-0.142357208375343	0.014	0.105	1	HSPC	HSPC	Post-HIV vs Post-ART_1y
GNB1	0.0522953316061143	0.466187580232967	0.708	0.737	1	HSPC	HSPC	Post-HIV vs Post-ART_1y
HIST2H2BE	0.0523377883192934	0.273481498411265	0.083	0.066	1	HSPC	HSPC	Post-HIV vs Post-ART_1y
ADAT1	0.0523533109681494	-0.215602007409619	0.028	0.118	1	HSPC	HSPC	Post-HIV vs Post-ART_1y
BARD1	0.0523559172617695	-0.307414438518846	0.125	0.289	1	HSPC	HSPC	Post-HIV vs Post-ART_1y
ESRRA	0.0525031344479126	0.360762177211728	0.083	0.026	1	HSPC	HSPC	Post-HIV vs Post-ART_1y
PLXNB2	0.0525958074491818	0.260256276319291	0.083	0.013	1	HSPC	HSPC	Post-HIV vs Post-ART_1y
MED11	0.0526141494943607	0.0845746104804888	0.042	0	1	HSPC	HSPC	Post-HIV vs Post-ART_1y
EGR2	0.0526141596195546	0.218677876935028	0.042	0	1	HSPC	HSPC	Post-HIV vs Post-ART_1y
C11orf80	0.0527006181577839	-0.378872418891582	0.083	0.171	1	HSPC	HSPC	Post-HIV vs Post-ART_1y
NME1	0.0527086023107092	-0.119222527623778	0.042	0.158	1	HSPC	HSPC	Post-HIV vs Post-ART_1y
DRAP1	0.0527189692031883	-0.233070701691882	0.194	0.342	1	HSPC	HSPC	Post-HIV vs Post-ART_1y
EPN1	0.0527464246368564	0.283443999908679	0.083	0.026	1	HSPC	HSPC	Post-HIV vs Post-ART_1y
SFPQ	0.0527752118520887	-0.0689154910083043	0.778	0.921	1	HSPC	HSPC	Post-HIV vs Post-ART_1y
ETF1	0.0527928173574544	-0.204581455833867	0.417	0.671	1	HSPC	HSPC	Post-HIV vs Post-ART_1y
AC008691.1	0.052810840835631	0.529921802297242	0.056	0.013	1	HSPC	HSPC	Post-HIV vs Post-ART_1y
AGTR1	0.0528283757346527	-0.260013050038945	0.014	0.092	1	HSPC	HSPC	Post-HIV vs Post-ART_1y
CORO1A	0.0528517754028825	0.679716002790372	0.333	0.303	1	HSPC	HSPC	Post-HIV vs Post-ART_1y
CYTIP	0.0528598681606915	0.663545089696035	0.417	0.342	1	HSPC	HSPC	Post-HIV vs Post-ART_1y
CDK5RAP1	0.0529060659814421	0.315803905442458	0.181	0.066	1	HSPC	HSPC	Post-HIV vs Post-ART_1y
DNM2	0.0529426302006569	-0.363947514848316	0.264	0.395	1	HSPC	HSPC	Post-HIV vs Post-ART_1y
DISC1	0.0529745921145858	-0.163028990575661	0.292	0.526	1	HSPC	HSPC	Post-HIV vs Post-ART_1y
MICAL3	0.0529884686029085	-0.280641155801829	0.125	0.263	1	HSPC	HSPC	Post-HIV vs Post-ART_1y
MRTFA	0.0530495543717769	-0.188152419416844	0.486	0.711	1	HSPC	HSPC	Post-HIV vs Post-ART_1y
MRPS15	0.0530698459277319	0.417061155713249	0.111	0.039	1	HSPC	HSPC	Post-HIV vs Post-ART_1y
SH2D3C	0.0531185683908443	0.321322570408145	0.153	0.066	1	HSPC	HSPC	Post-HIV vs Post-ART_1y
CEP162	0.05316725743722	-0.37199502826633	0.056	0.158	1	HSPC	HSPC	Post-HIV vs Post-ART_1y
ATG5	0.0531972124732879	-0.268218872939266	0.347	0.579	1	HSPC	HSPC	Post-HIV vs Post-ART_1y
STAT5A	0.0533067285007907	-0.256559683207036	0.319	0.539	1	HSPC	HSPC	Post-HIV vs Post-ART_1y
DPCD	0.0534316462882331	-0.117495054052	0.014	0.066	1	HSPC	HSPC	Post-HIV vs Post-ART_1y
ECD	0.0534726850110525	-0.267414415465229	0.389	0.592	1	HSPC	HSPC	Post-HIV vs Post-ART_1y
BCL6	0.0534946866286714	-0.246372112605327	0.069	0.145	1	HSPC	HSPC	Post-HIV vs Post-ART_1y
NEU1	0.0535198334482843	0.742325928453915	0.25	0.158	1	HSPC	HSPC	Post-HIV vs Post-ART_1y
ARL5B	0.0535543611514206	-0.190527297622727	0.236	0.487	1	HSPC	HSPC	Post-HIV vs Post-ART_1y
DOCK4	0.0535608494677547	0.616447608710798	0.264	0.171	1	HSPC	HSPC	Post-HIV vs Post-ART_1y
CYFIP2	0.0535885702361485	-0.336919117992258	0.417	0.553	1	HSPC	HSPC	Post-HIV vs Post-ART_1y
UCP2	0.053593489463088	-0.162990799791383	0.097	0.224	1	HSPC	HSPC	Post-HIV vs Post-ART_1y
PLCG1-AS1	0.0536354866892542	-0.246901159814663	0.069	0.158	1	HSPC	HSPC	Post-HIV vs Post-ART_1y
MDC1	0.0538180667211507	-0.145256163986555	0.069	0.145	1	HSPC	HSPC	Post-HIV vs Post-ART_1y
PYM1	0.0538225685149532	-0.15065335752955	0.042	0.092	1	HSPC	HSPC	Post-HIV vs Post-ART_1y
LEKR1	0.0538609853230223	-0.285754094416491	0.042	0.118	1	HSPC	HSPC	Post-HIV vs Post-ART_1y
PPIL6	0.0539597333434947	-0.183970219819589	0.028	0.092	1	HSPC	HSPC	Post-HIV vs Post-ART_1y
AC104232.1	0.0539613235774832	-0.0813609911566448	0	0.026	1	HSPC	HSPC	Post-HIV vs Post-ART_1y
RGN	0.0539613235774832	-0.0813609911566448	0	0.026	1	HSPC	HSPC	Post-HIV vs Post-ART_1y
TESC-AS1	0.0539613240690786	-0.0774318459941443	0	0.026	1	HSPC	HSPC	Post-HIV vs Post-ART_1y
SEMA6A-AS2	0.0539613248921223	-0.095270290279528	0	0.026	1	HSPC	HSPC	Post-HIV vs Post-ART_1y
TSACC	0.0539613265815547	-0.130081475384359	0	0.026	1	HSPC	HSPC	Post-HIV vs Post-ART_1y
AC008429.1	0.0539613278372835	-0.139196584307077	0	0.026	1	HSPC	HSPC	Post-HIV vs Post-ART_1y
ZNF177	0.0539613285653238	-0.135286171611869	0	0.026	1	HSPC	HSPC	Post-HIV vs Post-ART_1y
RHPN1	0.0539613299738281	-0.0560143700606096	0	0.026	1	HSPC	HSPC	Post-HIV vs Post-ART_1y
SLC66A1	0.053961331517023	-0.0897690362610506	0	0.026	1	HSPC	HSPC	Post-HIV vs Post-ART_1y
NETO2	0.0539613316391529	-0.0622887397386523	0	0.026	1	HSPC	HSPC	Post-HIV vs Post-ART_1y
SLC39A13	0.0539613317714549	-0.040644721123236	0	0.026	1	HSPC	HSPC	Post-HIV vs Post-ART_1y
TMEFF1	0.0539613318400258	-0.0986811020604147	0	0.026	1	HSPC	HSPC	Post-HIV vs Post-ART_1y
FAM229A	0.0539613326400345	-0.0474913267464632	0	0.026	1	HSPC	HSPC	Post-HIV vs Post-ART_1y
MARS2	0.0539613328526441	-0.0574736481844519	0	0.026	1	HSPC	HSPC	Post-HIV vs Post-ART_1y
AC016722.2	0.0539613330245181	-0.0546534167067742	0	0.026	1	HSPC	HSPC	Post-HIV vs Post-ART_1y
AP003059.1	0.0539613330425138	-0.0491136046424115	0	0.026	1	HSPC	HSPC	Post-HIV vs Post-ART_1y
C6orf163	0.0539613333866116	-0.0616994925053615	0	0.026	1	HSPC	HSPC	Post-HIV vs Post-ART_1y
AC009093.6	0.0539613335137554	-0.0599072118944857	0	0.026	1	HSPC	HSPC	Post-HIV vs Post-ART_1y
AL008633.1	0.0539613336433941	-0.0253555250104825	0	0.026	1	HSPC	HSPC	Post-HIV vs Post-ART_1y
AC036214.4	0.0539613336516874	-0.0628072486255054	0	0.026	1	HSPC	HSPC	Post-HIV vs Post-ART_1y
SHROOM2	0.0539613338385497	-0.0437164253630075	0	0.026	1	HSPC	HSPC	Post-HIV vs Post-ART_1y
CELSR1	0.0539613340230894	-0.0987210097396687	0	0.026	1	HSPC	HSPC	Post-HIV vs Post-ART_1y
FXYD7	0.0539613341662435	-0.030476998006863	0	0.026	1	HSPC	HSPC	Post-HIV vs Post-ART_1y
AL355001.1	0.0539613343840621	-0.0529570843490186	0	0.026	1	HSPC	HSPC	Post-HIV vs Post-ART_1y
AL162456.1	0.0539613348097806	-0.0774153949718636	0	0.026	1	HSPC	HSPC	Post-HIV vs Post-ART_1y
AL158163.1	0.053961335439873	-0.0808279863462258	0	0.026	1	HSPC	HSPC	Post-HIV vs Post-ART_1y
AC025031.2	0.0539613359756343	-0.0734992109390702	0	0.026	1	HSPC	HSPC	Post-HIV vs Post-ART_1y
LINC02182	0.0539613369144897	-0.0569651736119879	0	0.026	1	HSPC	HSPC	Post-HIV vs Post-ART_1y
ERCC2	0.0539613373792667	-0.0702049067772283	0	0.026	1	HSPC	HSPC	Post-HIV vs Post-ART_1y
NRBP2	0.0539613374033709	-0.0727908225916662	0	0.026	1	HSPC	HSPC	Post-HIV vs Post-ART_1y
NUDT14	0.0539613377468558	-0.0468070029334387	0	0.026	1	HSPC	HSPC	Post-HIV vs Post-ART_1y
DNAH5	0.0539613396246556	-0.0445418022090969	0	0.026	1	HSPC	HSPC	Post-HIV vs Post-ART_1y
MAP7D2	0.0539613408180964	-0.0702801028356459	0	0.026	1	HSPC	HSPC	Post-HIV vs Post-ART_1y
MAN1B1-DT	0.0539613408830126	-0.0700744029996757	0	0.026	1	HSPC	HSPC	Post-HIV vs Post-ART_1y
PLD4	0.0539613415672857	-0.00274613030955579	0	0.026	1	HSPC	HSPC	Post-HIV vs Post-ART_1y
AC013400.1	0.0539613416283985	-0.0662121405113291	0	0.026	1	HSPC	HSPC	Post-HIV vs Post-ART_1y
LINC01291	0.0539613420649456	-0.0776318302339717	0	0.026	1	HSPC	HSPC	Post-HIV vs Post-ART_1y
ENO1	0.0541391686686425	-0.189100996807209	0.597	0.763	1	HSPC	HSPC	Post-HIV vs Post-ART_1y
TBP	0.0541463694467907	-0.191841238205546	0.056	0.158	1	HSPC	HSPC	Post-HIV vs Post-ART_1y
PUM2	0.054162930904492	-0.350781875805446	0.819	0.895	1	HSPC	HSPC	Post-HIV vs Post-ART_1y
MPP7	0.0542132570906753	-0.554999344076226	0.431	0.566	1	HSPC	HSPC	Post-HIV vs Post-ART_1y
STMN1	0.0542393851088618	-0.148266652472218	0.181	0.408	1	HSPC	HSPC	Post-HIV vs Post-ART_1y
MAP3K9	0.0542630017440102	0.405024633433962	0.125	0.053	1	HSPC	HSPC	Post-HIV vs Post-ART_1y
FKBP11	0.0543424079326943	0.355017626755313	0.125	0.039	1	HSPC	HSPC	Post-HIV vs Post-ART_1y
SHMT2	0.0544822658061767	-0.145697938468594	0.014	0.092	1	HSPC	HSPC	Post-HIV vs Post-ART_1y
RNF215	0.0545226922265733	0.21953482229373	0.097	0.026	1	HSPC	HSPC	Post-HIV vs Post-ART_1y
ATP10A	0.0545554002705367	0.487348450782395	0.389	0.25	1	HSPC	HSPC	Post-HIV vs Post-ART_1y
ARRDC1	0.0546063605749688	0.0960563800344554	0.069	0.013	1	HSPC	HSPC	Post-HIV vs Post-ART_1y
ALG12	0.0546606495509339	-0.130695741987713	0.014	0.066	1	HSPC	HSPC	Post-HIV vs Post-ART_1y
ARHGAP18	0.0546805009956008	-0.282752545118594	0.056	0.132	1	HSPC	HSPC	Post-HIV vs Post-ART_1y
NUDT21	0.0547624508761675	-0.275084250854626	0.111	0.211	1	HSPC	HSPC	Post-HIV vs Post-ART_1y
BBIP1	0.054827477393893	-0.220103205395246	0.097	0.197	1	HSPC	HSPC	Post-HIV vs Post-ART_1y
ATG2A	0.0548653725496465	0.376962380100337	0.167	0.079	1	HSPC	HSPC	Post-HIV vs Post-ART_1y
UIMC1	0.0548891557403752	-0.168043229908204	0.236	0.434	1	HSPC	HSPC	Post-HIV vs Post-ART_1y
AC011444.1	0.0548983780672203	-0.173758879902908	0.056	0.132	1	HSPC	HSPC	Post-HIV vs Post-ART_1y
PNP	0.0551948755032205	-0.164963964708926	0.014	0.092	1	HSPC	HSPC	Post-HIV vs Post-ART_1y
PRKAA1	0.055200337179756	-0.291935826153193	0.222	0.395	1	HSPC	HSPC	Post-HIV vs Post-ART_1y
SYNGAP1-AS1	0.0552063065398787	-0.151078600322463	0.014	0.066	1	HSPC	HSPC	Post-HIV vs Post-ART_1y
HIST1H2BD	0.0553960027141028	0.24311486141887	0.083	0.039	1	HSPC	HSPC	Post-HIV vs Post-ART_1y
MAST4	0.0554014649624771	-0.480658297048855	0.347	0.474	1	HSPC	HSPC	Post-HIV vs Post-ART_1y
CCNT2	0.0554214677672611	-0.298406154305542	0.431	0.632	1	HSPC	HSPC	Post-HIV vs Post-ART_1y
C3orf49	0.0554464252505301	-0.145936270325827	0.014	0.066	1	HSPC	HSPC	Post-HIV vs Post-ART_1y
SLC27A2	0.0554729034428125	-0.250357921742408	0.042	0.118	1	HSPC	HSPC	Post-HIV vs Post-ART_1y
AC006141.1	0.0554731739975192	-0.186536242089692	0.028	0.105	1	HSPC	HSPC	Post-HIV vs Post-ART_1y
BRD2	0.0555458604398302	0.473812813252884	0.472	0.382	1	HSPC	HSPC	Post-HIV vs Post-ART_1y
TANK	0.0555733131471854	0.708937278677668	0.625	0.553	1	HSPC	HSPC	Post-HIV vs Post-ART_1y
ZNF274	0.0555912483977816	-0.350273611857396	0.167	0.303	1	HSPC	HSPC	Post-HIV vs Post-ART_1y
MAP4K5	0.0556179494016472	-0.189691192178867	0.597	0.855	1	HSPC	HSPC	Post-HIV vs Post-ART_1y
NDUFB7	0.0556333528682963	-0.116507150278177	0.069	0.171	1	HSPC	HSPC	Post-HIV vs Post-ART_1y
SNRNP200	0.0557368272513339	-0.215401222955037	0.361	0.553	1	HSPC	HSPC	Post-HIV vs Post-ART_1y
FAM200B	0.0557383611763564	0.278899625393125	0.083	0.039	1	HSPC	HSPC	Post-HIV vs Post-ART_1y
CST7	0.0558374446733483	-0.091273374392581	0.014	0.066	1	HSPC	HSPC	Post-HIV vs Post-ART_1y
NDUFB2	0.0559366460884974	-0.185119285775713	0.042	0.118	1	HSPC	HSPC	Post-HIV vs Post-ART_1y
PRPF4B	0.055964423679779	-0.301608823720533	0.708	0.868	1	HSPC	HSPC	Post-HIV vs Post-ART_1y
PYGM	0.0559844748791812	-0.0925839105725212	0	0.039	1	HSPC	HSPC	Post-HIV vs Post-ART_1y
APAF1	0.0560222795564231	0.356283076817436	0.236	0.158	1	HSPC	HSPC	Post-HIV vs Post-ART_1y
PBXIP1	0.0560969941268013	-0.282995347155365	0.25	0.368	1	HSPC	HSPC	Post-HIV vs Post-ART_1y
AP1G1	0.0560996846009356	-0.338904069308223	0.472	0.632	1	HSPC	HSPC	Post-HIV vs Post-ART_1y
DISP1	0.0561305799056066	-0.290101975556832	0.042	0.132	1	HSPC	HSPC	Post-HIV vs Post-ART_1y
SPTY2D1	0.0561802521716479	0.476242989308705	0.333	0.237	1	HSPC	HSPC	Post-HIV vs Post-ART_1y
AL121989.1	0.0563648294855261	-0.157994218883791	0.014	0.079	1	HSPC	HSPC	Post-HIV vs Post-ART_1y
SPA17	0.056364928533441	0.124551138212238	0.069	0.026	1	HSPC	HSPC	Post-HIV vs Post-ART_1y
GNG2	0.0564480646918356	0.984941694049793	0.444	0.355	1	HSPC	HSPC	Post-HIV vs Post-ART_1y
LSM5	0.0565179231810676	-0.18263983627626	0.028	0.145	1	HSPC	HSPC	Post-HIV vs Post-ART_1y
C9orf78	0.0566447215549323	-0.194727930499065	0.208	0.368	1	HSPC	HSPC	Post-HIV vs Post-ART_1y
AC004847.1	0.0566449869831013	-0.0737374581515982	0.014	0.053	1	HSPC	HSPC	Post-HIV vs Post-ART_1y
DOLK	0.0566935770442308	0.0531190430945019	0.028	0	1	HSPC	HSPC	Post-HIV vs Post-ART_1y
EME2	0.0566935781542088	0.0354341563364082	0.028	0	1	HSPC	HSPC	Post-HIV vs Post-ART_1y
AC011511.5	0.0566935792010292	0.0820459268073346	0.028	0	1	HSPC	HSPC	Post-HIV vs Post-ART_1y
CLBA1	0.0566935794613006	0.0545501332865709	0.028	0	1	HSPC	HSPC	Post-HIV vs Post-ART_1y
SOGA3	0.0566935798987919	0.0412840959355377	0.028	0	1	HSPC	HSPC	Post-HIV vs Post-ART_1y
ZNF57	0.056693584534441	0.0304090032371372	0.028	0	1	HSPC	HSPC	Post-HIV vs Post-ART_1y
AL022069.3	0.0566935870136202	0.0527987377518561	0.028	0	1	HSPC	HSPC	Post-HIV vs Post-ART_1y
RASAL1	0.0566935870518312	0.0539220107596613	0.028	0	1	HSPC	HSPC	Post-HIV vs Post-ART_1y
U73166.1	0.056693587059182	0.0597685841339865	0.028	0	1	HSPC	HSPC	Post-HIV vs Post-ART_1y
VASH1	0.0566935871258737	0.0420914923822802	0.028	0	1	HSPC	HSPC	Post-HIV vs Post-ART_1y
OR2T8	0.0566935874768761	0.129517986549963	0.028	0	1	HSPC	HSPC	Post-HIV vs Post-ART_1y
AC007389.1	0.0566935881091872	0.0847446550011821	0.028	0	1	HSPC	HSPC	Post-HIV vs Post-ART_1y
AC022167.1	0.0566935881947566	0.0654762871905942	0.028	0	1	HSPC	HSPC	Post-HIV vs Post-ART_1y
CATIP-AS2	0.0566935882518959	0.0636558655150827	0.028	0	1	HSPC	HSPC	Post-HIV vs Post-ART_1y
AL133523.1	0.0566935882717096	0.0531009878353638	0.028	0	1	HSPC	HSPC	Post-HIV vs Post-ART_1y
AC099524.1	0.0566935893209454	0.0568752198144903	0.028	0	1	HSPC	HSPC	Post-HIV vs Post-ART_1y
AC009093.1	0.0566935907943682	0.0568560904464479	0.028	0	1	HSPC	HSPC	Post-HIV vs Post-ART_1y
BTG3-AS1	0.0566935908306777	0.0615487652028482	0.028	0	1	HSPC	HSPC	Post-HIV vs Post-ART_1y
AC007541.1	0.0566935910968173	0.046628929249086	0.028	0	1	HSPC	HSPC	Post-HIV vs Post-ART_1y
ADAMTS18	0.0566935912853017	0.0389547691648391	0.028	0	1	HSPC	HSPC	Post-HIV vs Post-ART_1y
ZNF691	0.0566935919152372	0.0599961989006327	0.028	0	1	HSPC	HSPC	Post-HIV vs Post-ART_1y
ZNF295-AS1	0.0566935925307002	0.0481111678411437	0.028	0	1	HSPC	HSPC	Post-HIV vs Post-ART_1y
LGALS2	0.0566935945387579	0.0723657459455061	0.028	0	1	HSPC	HSPC	Post-HIV vs Post-ART_1y
AC097478.3	0.0566935955738191	0.0863779940412888	0.028	0	1	HSPC	HSPC	Post-HIV vs Post-ART_1y
CAHM	0.0566935956296905	0.0428124637184976	0.028	0	1	HSPC	HSPC	Post-HIV vs Post-ART_1y
LRATD2	0.0566935964758503	0.0378080447884236	0.028	0	1	HSPC	HSPC	Post-HIV vs Post-ART_1y
AC008781.1	0.0566935982791641	0.0460712547365994	0.028	0	1	HSPC	HSPC	Post-HIV vs Post-ART_1y
AC024270.5	0.0566936000967139	0.0945309616855876	0.028	0	1	HSPC	HSPC	Post-HIV vs Post-ART_1y
DPP3	0.0566936010722081	0.0222677092986703	0.028	0	1	HSPC	HSPC	Post-HIV vs Post-ART_1y
WDR77	0.0567206716449068	0.164304799686774	0.083	0.013	1	HSPC	HSPC	Post-HIV vs Post-ART_1y
RPS15A	0.056813782718533	-0.317960636036378	0.319	0.434	1	HSPC	HSPC	Post-HIV vs Post-ART_1y
LGALS9	0.0568181935224893	0.437491280633272	0.25	0.184	1	HSPC	HSPC	Post-HIV vs Post-ART_1y
ZNF280D	0.0568666303284344	-0.347139320368753	0.236	0.408	1	HSPC	HSPC	Post-HIV vs Post-ART_1y
CALD1	0.0568867195904909	0.276060497667954	0.042	0	1	HSPC	HSPC	Post-HIV vs Post-ART_1y
C21orf91-OT1	0.056886719640917	0.278282315962592	0.042	0	1	HSPC	HSPC	Post-HIV vs Post-ART_1y
AC020656.1	0.0568867319143226	0.269277564719002	0.042	0	1	HSPC	HSPC	Post-HIV vs Post-ART_1y
AC243829.4	0.0568867380441497	0.283580957766718	0.042	0	1	HSPC	HSPC	Post-HIV vs Post-ART_1y
TEP1	0.057004251541519	0.255257425736519	0.111	0.053	1	HSPC	HSPC	Post-HIV vs Post-ART_1y
COX14	0.0570173089935902	-0.0711482779922575	0.014	0.105	1	HSPC	HSPC	Post-HIV vs Post-ART_1y
PITPNC1	0.0570192694278815	1.00952700581327	0.528	0.474	1	HSPC	HSPC	Post-HIV vs Post-ART_1y
PDZD8	0.0570882811076888	-0.63518303808809	0.611	0.803	1	HSPC	HSPC	Post-HIV vs Post-ART_1y
TESPA1	0.0571028627339241	-0.272508115256714	0.333	0.5	1	HSPC	HSPC	Post-HIV vs Post-ART_1y
LINC02062	0.0571122471445379	0.392492886357709	0.083	0.026	1	HSPC	HSPC	Post-HIV vs Post-ART_1y
KIAA1109	0.0572008130942754	0.540540091823427	0.736	0.763	1	HSPC	HSPC	Post-HIV vs Post-ART_1y
ATPSCKMT	0.0572166984626877	-0.268995343705242	0.028	0.132	1	HSPC	HSPC	Post-HIV vs Post-ART_1y
WDR47	0.0572486158277416	-0.285665250813395	0.153	0.289	1	HSPC	HSPC	Post-HIV vs Post-ART_1y
PNPLA6	0.057255661679996	-0.20291071373866	0.028	0.105	1	HSPC	HSPC	Post-HIV vs Post-ART_1y
MAP2K5	0.057349985535976	-0.224014499490161	0.389	0.605	1	HSPC	HSPC	Post-HIV vs Post-ART_1y
HSP90AA1	0.0573801274967508	-0.235691535736897	0.778	0.908	1	HSPC	HSPC	Post-HIV vs Post-ART_1y
ASCC1	0.057427436302611	-0.297941892871676	0.139	0.25	1	HSPC	HSPC	Post-HIV vs Post-ART_1y
AIG1	0.0574276572822379	-0.522005335119168	0.042	0.105	1	HSPC	HSPC	Post-HIV vs Post-ART_1y
AL499604.1	0.0574300217195252	0.420047292517154	0.153	0.066	1	HSPC	HSPC	Post-HIV vs Post-ART_1y
ATRX	0.0574632834271166	-0.119302246397452	0.722	0.947	1	HSPC	HSPC	Post-HIV vs Post-ART_1y
GCNA	0.0574657588372798	-0.126981164161475	0.014	0.053	1	HSPC	HSPC	Post-HIV vs Post-ART_1y
STK33	0.0575125974110998	-0.511981898580062	0.194	0.316	1	HSPC	HSPC	Post-HIV vs Post-ART_1y
SNHG14	0.0575453857288726	-0.313725337786403	0.597	0.75	1	HSPC	HSPC	Post-HIV vs Post-ART_1y
ME3	0.0576210383475667	-0.46235103994583	0.167	0.25	1	HSPC	HSPC	Post-HIV vs Post-ART_1y
CD58	0.0576386788357965	0.721835659291133	0.292	0.197	1	HSPC	HSPC	Post-HIV vs Post-ART_1y
AC139099.2	0.0576429888234776	0.106308233648421	0.042	0	1	HSPC	HSPC	Post-HIV vs Post-ART_1y
RHCE	0.0576429899560296	0.088068474023191	0.042	0	1	HSPC	HSPC	Post-HIV vs Post-ART_1y
NOC4L	0.0576429907176326	0.107431545670348	0.042	0	1	HSPC	HSPC	Post-HIV vs Post-ART_1y
INO80E	0.0576429908984725	0.182547022195067	0.042	0	1	HSPC	HSPC	Post-HIV vs Post-ART_1y
AC105180.2	0.0576429919870336	0.100237760128928	0.042	0	1	HSPC	HSPC	Post-HIV vs Post-ART_1y
AC092171.5	0.0576429940019723	0.148462390284155	0.042	0	1	HSPC	HSPC	Post-HIV vs Post-ART_1y
QPCT	0.057642995503174	0.0803208628217764	0.042	0	1	HSPC	HSPC	Post-HIV vs Post-ART_1y
BMPR1A	0.0576429977572163	0.116064719382243	0.042	0	1	HSPC	HSPC	Post-HIV vs Post-ART_1y
AC005050.3	0.0576429983268943	0.0777747668240383	0.042	0	1	HSPC	HSPC	Post-HIV vs Post-ART_1y
LINC01970	0.0576430005075175	0.142985365607885	0.042	0	1	HSPC	HSPC	Post-HIV vs Post-ART_1y
EDA	0.0576430084898811	0.467275130094945	0.042	0	1	HSPC	HSPC	Post-HIV vs Post-ART_1y
IKZF5	0.0576801301448842	-0.265354951657734	0.097	0.237	1	HSPC	HSPC	Post-HIV vs Post-ART_1y
TRIM11	0.0577609205073443	0.28941542595824	0.153	0.053	1	HSPC	HSPC	Post-HIV vs Post-ART_1y
SGMS2	0.0578146845868337	0.286836555419154	0.069	0.039	1	HSPC	HSPC	Post-HIV vs Post-ART_1y
CINP	0.0578212940229715	0.182156516600844	0.069	0.013	1	HSPC	HSPC	Post-HIV vs Post-ART_1y
MAP2K1	0.0578844845495839	0.602236216811232	0.278	0.197	1	HSPC	HSPC	Post-HIV vs Post-ART_1y
SMIM10L1	0.0579177434365915	0.334464943669636	0.139	0.053	1	HSPC	HSPC	Post-HIV vs Post-ART_1y
AL590226.1	0.0580733668618027	-0.158803276747698	0.014	0.079	1	HSPC	HSPC	Post-HIV vs Post-ART_1y
RAD54L2	0.0580822373374962	-0.203914896849325	0.181	0.342	1	HSPC	HSPC	Post-HIV vs Post-ART_1y
DYRK3	0.0580831899886358	0.248989432686879	0.111	0.053	1	HSPC	HSPC	Post-HIV vs Post-ART_1y
GZF1	0.0581866724018899	0.163194591369776	0.125	0.039	1	HSPC	HSPC	Post-HIV vs Post-ART_1y
ZNF24	0.0582107539551516	-0.175002724045177	0.139	0.316	1	HSPC	HSPC	Post-HIV vs Post-ART_1y
PHTF1	0.0583837680949588	-0.525074792710364	0.514	0.671	1	HSPC	HSPC	Post-HIV vs Post-ART_1y
STAU2	0.0584072644652289	-0.504175389891284	0.25	0.474	1	HSPC	HSPC	Post-HIV vs Post-ART_1y
HAUS4	0.0584221277113249	-0.0581978961021537	0.014	0.039	1	HSPC	HSPC	Post-HIV vs Post-ART_1y
POLD4	0.0584645677630949	-0.123191696656266	0.028	0.066	1	HSPC	HSPC	Post-HIV vs Post-ART_1y
C16orf70	0.0585741694896871	-0.162814976742846	0.014	0.092	1	HSPC	HSPC	Post-HIV vs Post-ART_1y
MAP3K20	0.0585841645782821	-0.229892476381043	0.194	0.329	1	HSPC	HSPC	Post-HIV vs Post-ART_1y
CMTM3	0.0586189950273484	-0.135715349969327	0.042	0.118	1	HSPC	HSPC	Post-HIV vs Post-ART_1y
PKP4	0.0586638117013117	-0.341409325473173	0.194	0.355	1	HSPC	HSPC	Post-HIV vs Post-ART_1y
AP3M1	0.0586778976617096	-0.309965064998545	0.125	0.263	1	HSPC	HSPC	Post-HIV vs Post-ART_1y
CFAP70	0.0586803314853788	-0.187768177133414	0.014	0.079	1	HSPC	HSPC	Post-HIV vs Post-ART_1y
CERK	0.0586821995966305	-0.213129325368575	0.139	0.25	1	HSPC	HSPC	Post-HIV vs Post-ART_1y
SOS2	0.0588443770415559	-0.148253691091746	0.444	0.658	1	HSPC	HSPC	Post-HIV vs Post-ART_1y
LRRFIP1	0.0589923290502268	0.396354709889107	0.931	0.895	1	HSPC	HSPC	Post-HIV vs Post-ART_1y
AC019205.1	0.0590424699899304	0.31263814879853	0.153	0.066	1	HSPC	HSPC	Post-HIV vs Post-ART_1y
AC092645.2	0.0590977233315842	-0.10751020936101	0	0.053	1	HSPC	HSPC	Post-HIV vs Post-ART_1y
GOLGA3	0.0591189508354173	-0.235186052028312	0.083	0.197	1	HSPC	HSPC	Post-HIV vs Post-ART_1y
MTSS1	0.059123710548872	0.844469501331779	0.194	0.171	1	HSPC	HSPC	Post-HIV vs Post-ART_1y
COA5	0.0592083071800595	0.251273206948709	0.111	0.053	1	HSPC	HSPC	Post-HIV vs Post-ART_1y
AC027243.3	0.0592638965752977	-0.207020549350221	0.028	0.118	1	HSPC	HSPC	Post-HIV vs Post-ART_1y
TAF2	0.0593258782929342	-0.275418577065465	0.403	0.579	1	HSPC	HSPC	Post-HIV vs Post-ART_1y
TUBE1	0.05938739187616	-0.189239570623111	0.069	0.145	1	HSPC	HSPC	Post-HIV vs Post-ART_1y
KMT2D	0.059478930833446	-0.209800753937183	0.167	0.316	1	HSPC	HSPC	Post-HIV vs Post-ART_1y
REPS2	0.0595667400040841	-0.144434494622052	0.069	0.171	1	HSPC	HSPC	Post-HIV vs Post-ART_1y
GLCE	0.0595876730677502	-0.186180389670801	0.014	0.079	1	HSPC	HSPC	Post-HIV vs Post-ART_1y
CNOT3	0.0596329397900116	0.268194920707941	0.097	0.053	1	HSPC	HSPC	Post-HIV vs Post-ART_1y
PP2D1	0.0596763081307245	-0.144555475618851	0.014	0.066	1	HSPC	HSPC	Post-HIV vs Post-ART_1y
TRIM8	0.0597033739723761	0.258707343585726	0.25	0.184	1	HSPC	HSPC	Post-HIV vs Post-ART_1y
SRPX2	0.0597054500967146	-0.160441821531704	0.028	0.092	1	HSPC	HSPC	Post-HIV vs Post-ART_1y
C5orf63	0.059723389907363	-0.0831573486593342	0	0.039	1	HSPC	HSPC	Post-HIV vs Post-ART_1y
NANOS1	0.0597233907609955	-0.0778674160701289	0	0.039	1	HSPC	HSPC	Post-HIV vs Post-ART_1y
FAM98C	0.0597233912724324	-0.0646290887245947	0	0.039	1	HSPC	HSPC	Post-HIV vs Post-ART_1y
MFSD9	0.0597233922527679	-0.117954966342854	0	0.039	1	HSPC	HSPC	Post-HIV vs Post-ART_1y
FAM153CP	0.0597233932378511	-0.0816018520502484	0	0.039	1	HSPC	HSPC	Post-HIV vs Post-ART_1y
SPHK2	0.059723393337203	-0.107323261072971	0	0.039	1	HSPC	HSPC	Post-HIV vs Post-ART_1y
ENO2	0.0597233935135589	-0.0816615988089959	0	0.039	1	HSPC	HSPC	Post-HIV vs Post-ART_1y
DCBLD1	0.0597233939770669	-0.0978709630055732	0	0.039	1	HSPC	HSPC	Post-HIV vs Post-ART_1y
PSKH1	0.0597233969684404	-0.0867878700918641	0	0.039	1	HSPC	HSPC	Post-HIV vs Post-ART_1y
WNT5B	0.0597234002086762	-0.150829430612354	0	0.039	1	HSPC	HSPC	Post-HIV vs Post-ART_1y
TPRG1	0.0597234016032153	-0.18115678311575	0	0.039	1	HSPC	HSPC	Post-HIV vs Post-ART_1y
AC111170.1	0.0597234034269697	-0.171071854697796	0	0.039	1	HSPC	HSPC	Post-HIV vs Post-ART_1y
KBTBD3	0.05972340739459	-0.0545128274504909	0	0.039	1	HSPC	HSPC	Post-HIV vs Post-ART_1y
ST3GAL6-AS1	0.0597234152404386	-0.0858548265210209	0	0.039	1	HSPC	HSPC	Post-HIV vs Post-ART_1y
CEPT1	0.0599967662097781	-0.309679668954222	0.125	0.276	1	HSPC	HSPC	Post-HIV vs Post-ART_1y
MRPL24	0.0600675889312244	-0.137418641770865	0.014	0.092	1	HSPC	HSPC	Post-HIV vs Post-ART_1y
ZNF595	0.0600801530768032	-0.198482113932146	0.056	0.145	1	HSPC	HSPC	Post-HIV vs Post-ART_1y
CTCF	0.0601499918541158	-0.198414021940253	0.264	0.408	1	HSPC	HSPC	Post-HIV vs Post-ART_1y
ZNF248	0.0601890787745882	-0.282974563220722	0.097	0.211	1	HSPC	HSPC	Post-HIV vs Post-ART_1y
OPA1-AS1	0.0602095043097053	-0.280522352937703	0.111	0.25	1	HSPC	HSPC	Post-HIV vs Post-ART_1y
VAV3	0.0603153397725662	-0.230120132977199	0.903	0.987	1	HSPC	HSPC	Post-HIV vs Post-ART_1y
SAMHD1	0.0603549225200488	0.766141346832511	0.292	0.211	1	HSPC	HSPC	Post-HIV vs Post-ART_1y
TOB1	0.0604833078537109	0.430195158976341	0.139	0.053	1	HSPC	HSPC	Post-HIV vs Post-ART_1y
STARD7-AS1	0.0605124142976931	-0.128485303750817	0.028	0.132	1	HSPC	HSPC	Post-HIV vs Post-ART_1y
FTH1	0.0605615868321412	0.637850083145838	0.653	0.724	1	HSPC	HSPC	Post-HIV vs Post-ART_1y
TAL1	0.0605634876600654	-0.207676775389317	0.042	0.118	1	HSPC	HSPC	Post-HIV vs Post-ART_1y
ADD1	0.0605757354582692	-0.25986145555979	0.333	0.539	1	HSPC	HSPC	Post-HIV vs Post-ART_1y
RAB11A	0.0607360639549372	-0.25055893791254	0.764	0.882	1	HSPC	HSPC	Post-HIV vs Post-ART_1y
GDAP1	0.060789759939559	-0.210316052759885	0.042	0.145	1	HSPC	HSPC	Post-HIV vs Post-ART_1y
TTC8	0.0607916986359615	-0.336427870803624	0.139	0.289	1	HSPC	HSPC	Post-HIV vs Post-ART_1y
ZNF558	0.0608407015764477	-0.160798723210175	0.028	0.092	1	HSPC	HSPC	Post-HIV vs Post-ART_1y
LAPTM4B	0.0608462472519387	-0.211342639318483	0.347	0.539	1	HSPC	HSPC	Post-HIV vs Post-ART_1y
NRF1	0.060866252241089	-0.318551923332964	0.361	0.513	1	HSPC	HSPC	Post-HIV vs Post-ART_1y
ILVBL	0.0608698602746636	-0.119228841772574	0.028	0.079	1	HSPC	HSPC	Post-HIV vs Post-ART_1y
MMRN1	0.0608909081630471	-0.461766429873565	0.167	0.276	1	HSPC	HSPC	Post-HIV vs Post-ART_1y
PSMB1	0.0610965348488686	-0.124767127213076	0.181	0.355	1	HSPC	HSPC	Post-HIV vs Post-ART_1y
ANKRD10-IT1	0.0611222589797336	-0.177195884641873	0.042	0.145	1	HSPC	HSPC	Post-HIV vs Post-ART_1y
FAF2	0.0611566172192359	-0.416236614693075	0.25	0.434	1	HSPC	HSPC	Post-HIV vs Post-ART_1y
ZNF207	0.0612035474746143	-0.162965767756961	0.556	0.763	1	HSPC	HSPC	Post-HIV vs Post-ART_1y
RAB8A	0.0612911583307831	-0.178939826388538	0.139	0.276	1	HSPC	HSPC	Post-HIV vs Post-ART_1y
ASXL1	0.0613569266782957	-0.195801095473029	0.431	0.658	1	HSPC	HSPC	Post-HIV vs Post-ART_1y
ANTXR2	0.0615355821080542	-0.213398897418984	0.528	0.789	1	HSPC	HSPC	Post-HIV vs Post-ART_1y
ASF1A	0.0616026750000856	-0.126029392916881	0.056	0.118	1	HSPC	HSPC	Post-HIV vs Post-ART_1y
UCHL5	0.0616137390793741	-0.212287626687824	0.139	0.276	1	HSPC	HSPC	Post-HIV vs Post-ART_1y
ETS2	0.0616144697147678	-0.263156419363889	0.389	0.605	1	HSPC	HSPC	Post-HIV vs Post-ART_1y
TMEM9	0.0616386581954786	-0.182232753977847	0.056	0.171	1	HSPC	HSPC	Post-HIV vs Post-ART_1y
VDAC3	0.0616517926098461	-0.17149266486833	0.097	0.237	1	HSPC	HSPC	Post-HIV vs Post-ART_1y
ENPP4	0.0617255745971227	0.142479163266626	0.097	0.039	1	HSPC	HSPC	Post-HIV vs Post-ART_1y
MTMR7	0.0617317513225559	-0.328820880618276	0.083	0.145	1	HSPC	HSPC	Post-HIV vs Post-ART_1y
AL020995.1	0.0618256251284401	0.222797108772633	0.069	0.026	1	HSPC	HSPC	Post-HIV vs Post-ART_1y
ZMIZ2	0.0618470894264633	-0.162668771006597	0.042	0.092	1	HSPC	HSPC	Post-HIV vs Post-ART_1y
MTMR12	0.0618559793736317	-0.267853505292921	0.167	0.303	1	HSPC	HSPC	Post-HIV vs Post-ART_1y
CCDC200	0.0619639371379992	0.38546011021551	0.264	0.171	1	HSPC	HSPC	Post-HIV vs Post-ART_1y
DVL2	0.0619979424269524	-0.231033268362162	0.042	0.118	1	HSPC	HSPC	Post-HIV vs Post-ART_1y
RRN3	0.0620576485206822	0.508103540099112	0.306	0.224	1	HSPC	HSPC	Post-HIV vs Post-ART_1y
AL035106.1	0.0620944003113375	-0.113017002284381	0.014	0.066	1	HSPC	HSPC	Post-HIV vs Post-ART_1y
POLA1	0.0621482603213982	-0.336086201074144	0.222	0.382	1	HSPC	HSPC	Post-HIV vs Post-ART_1y
EFCAB14	0.0621533341718108	-0.282830898110483	0.181	0.355	1	HSPC	HSPC	Post-HIV vs Post-ART_1y
PLCB2	0.0622450966984705	0.18689652098725	0.167	0.066	1	HSPC	HSPC	Post-HIV vs Post-ART_1y
METAP1	0.0622547202945731	-0.285213408215904	0.222	0.329	1	HSPC	HSPC	Post-HIV vs Post-ART_1y
CADM2	0.0622564752493522	-0.521231506515538	0.042	0.145	1	HSPC	HSPC	Post-HIV vs Post-ART_1y
PSMB8	0.0622573800945567	-0.158850085323642	0.125	0.276	1	HSPC	HSPC	Post-HIV vs Post-ART_1y
PIK3R4	0.0622838072751886	-0.28204260097517	0.194	0.355	1	HSPC	HSPC	Post-HIV vs Post-ART_1y
TSPOAP1-AS1	0.062342543353284	0.616407702029701	0.278	0.197	1	HSPC	HSPC	Post-HIV vs Post-ART_1y
AC009950.1	0.0624178281017671	0.114702944378688	0.056	0.013	1	HSPC	HSPC	Post-HIV vs Post-ART_1y
AC084871.1	0.0625283140813529	-0.237768622997509	0.056	0.132	1	HSPC	HSPC	Post-HIV vs Post-ART_1y
SPOCK3	0.062539768856503	-0.348629792143611	0.139	0.289	1	HSPC	HSPC	Post-HIV vs Post-ART_1y
TANC1	0.0625711249268839	-0.266057475660988	0.097	0.184	1	HSPC	HSPC	Post-HIV vs Post-ART_1y
SEC14L2	0.0625749534477996	-0.105657244318986	0.014	0.053	1	HSPC	HSPC	Post-HIV vs Post-ART_1y
SIAE	0.0626808748018627	-0.229927531884916	0.069	0.171	1	HSPC	HSPC	Post-HIV vs Post-ART_1y
TBC1D8	0.0626868989634927	0.662115450545809	0.153	0.092	1	HSPC	HSPC	Post-HIV vs Post-ART_1y
DNAJC24	0.0627459099965325	-0.197221140852226	0.056	0.145	1	HSPC	HSPC	Post-HIV vs Post-ART_1y
TTC5	0.0627765777279064	-0.190832584209092	0.083	0.184	1	HSPC	HSPC	Post-HIV vs Post-ART_1y
CNN2	0.0627976880939472	-0.172741108118775	0.111	0.237	1	HSPC	HSPC	Post-HIV vs Post-ART_1y
AC022540.1	0.0628577762604089	-0.14965551001047	0.014	0.079	1	HSPC	HSPC	Post-HIV vs Post-ART_1y
STAT2	0.062899395223556	0.438910008135074	0.264	0.197	1	HSPC	HSPC	Post-HIV vs Post-ART_1y
GIGYF2	0.0629812019172712	-0.230769887340518	0.556	0.776	1	HSPC	HSPC	Post-HIV vs Post-ART_1y
LINC02762	0.063089996996412	-0.155142113856913	0.014	0.079	1	HSPC	HSPC	Post-HIV vs Post-ART_1y
FSIP2-AS1	0.0631184330453137	-0.179686004528899	0.042	0.132	1	HSPC	HSPC	Post-HIV vs Post-ART_1y
PRCC	0.0631213497875336	-0.258340430237778	0.111	0.224	1	HSPC	HSPC	Post-HIV vs Post-ART_1y
GANAB	0.0631406196083284	-0.173375597498317	0.167	0.316	1	HSPC	HSPC	Post-HIV vs Post-ART_1y
SUSD5	0.0631912222914982	0.223945077205124	0.028	0	1	HSPC	HSPC	Post-HIV vs Post-ART_1y
NAV3	0.0631912237361341	0.180609577757086	0.028	0	1	HSPC	HSPC	Post-HIV vs Post-ART_1y
AJ003147.2	0.063191225213454	0.169356273153301	0.028	0	1	HSPC	HSPC	Post-HIV vs Post-ART_1y
RNASE6	0.0631912264230255	0.0716922305482441	0.028	0	1	HSPC	HSPC	Post-HIV vs Post-ART_1y
DOLPP1	0.0631912279630008	0.0804634983148463	0.028	0	1	HSPC	HSPC	Post-HIV vs Post-ART_1y
AL139241.1	0.0631912281830302	0.163164425137343	0.028	0	1	HSPC	HSPC	Post-HIV vs Post-ART_1y
ATP6V0D2	0.0631912282280264	0.1675282852403	0.028	0	1	HSPC	HSPC	Post-HIV vs Post-ART_1y
SEMA4A	0.0631912284090258	0.130433929158277	0.028	0	1	HSPC	HSPC	Post-HIV vs Post-ART_1y
LY96	0.0631912302674479	0.139229823272685	0.028	0	1	HSPC	HSPC	Post-HIV vs Post-ART_1y
LINC02528	0.0631912303295548	0.130204078366801	0.028	0	1	HSPC	HSPC	Post-HIV vs Post-ART_1y
LINC02777	0.0631912312237238	0.178020247685624	0.028	0	1	HSPC	HSPC	Post-HIV vs Post-ART_1y
AC016745.2	0.0631912313367805	0.180998797294068	0.028	0	1	HSPC	HSPC	Post-HIV vs Post-ART_1y
AC135893.1	0.0631912315958935	0.140872966802242	0.028	0	1	HSPC	HSPC	Post-HIV vs Post-ART_1y
FAM189A1	0.0631912374861828	0.0790615283570655	0.028	0	1	HSPC	HSPC	Post-HIV vs Post-ART_1y
SLC38A8	0.0631912391744224	0.164041037715457	0.028	0	1	HSPC	HSPC	Post-HIV vs Post-ART_1y
PRICKLE1	0.0631912395772766	0.101535844692843	0.028	0	1	HSPC	HSPC	Post-HIV vs Post-ART_1y
SIGLEC9	0.0631912401021615	0.141861483040955	0.028	0	1	HSPC	HSPC	Post-HIV vs Post-ART_1y
LINC02029	0.063191240899827	0.172633596446595	0.028	0	1	HSPC	HSPC	Post-HIV vs Post-ART_1y
AC138956.1	0.0631912410359197	0.118115097803699	0.028	0	1	HSPC	HSPC	Post-HIV vs Post-ART_1y
AC147651.4	0.0631912434621889	0.0993013346470225	0.028	0	1	HSPC	HSPC	Post-HIV vs Post-ART_1y
SDC2	0.0631912446993726	0.184640530749307	0.028	0	1	HSPC	HSPC	Post-HIV vs Post-ART_1y
UNC5CL	0.0631912462433525	0.130166271356672	0.028	0	1	HSPC	HSPC	Post-HIV vs Post-ART_1y
NLGN4Y	0.0631912477276534	0.242510327589501	0.028	0	1	HSPC	HSPC	Post-HIV vs Post-ART_1y
AL627171.2	0.0631921625150599	-0.0709727942589827	0.056	0.184	1	HSPC	HSPC	Post-HIV vs Post-ART_1y
STPG1	0.0632596820329493	-0.207303311646782	0	0.053	1	HSPC	HSPC	Post-HIV vs Post-ART_1y
FMNL1	0.0632791545330905	0.508955702600357	0.347	0.289	1	HSPC	HSPC	Post-HIV vs Post-ART_1y
AL133370.1	0.0633628499370191	-0.115789003124792	0.014	0.066	1	HSPC	HSPC	Post-HIV vs Post-ART_1y
METTL23	0.0634441824842946	-0.169204185224594	0.056	0.145	1	HSPC	HSPC	Post-HIV vs Post-ART_1y
ADAM9	0.0634827230196737	-0.316825378817009	0.25	0.434	1	HSPC	HSPC	Post-HIV vs Post-ART_1y
LZTFL1	0.0636143008802367	-0.493022469603559	0.111	0.184	1	HSPC	HSPC	Post-HIV vs Post-ART_1y
TTC14	0.063648992051032	-0.122395168840857	0.306	0.487	1	HSPC	HSPC	Post-HIV vs Post-ART_1y
MLH3	0.0637255220204406	-0.296589992072172	0.097	0.197	1	HSPC	HSPC	Post-HIV vs Post-ART_1y
MAML3	0.0637915271798441	-0.294584922162152	0.806	0.961	1	HSPC	HSPC	Post-HIV vs Post-ART_1y
TMEM223	0.063807666259072	-0.11718782286757	0.028	0.092	1	HSPC	HSPC	Post-HIV vs Post-ART_1y
AC073529.1	0.0638158267982146	-0.352932962274884	0.028	0.092	1	HSPC	HSPC	Post-HIV vs Post-ART_1y
COMMD5	0.0638346807664071	-0.140129583911085	0.014	0.105	1	HSPC	HSPC	Post-HIV vs Post-ART_1y
KDM5B	0.0638646806150732	-0.414947915883976	0.486	0.605	1	HSPC	HSPC	Post-HIV vs Post-ART_1y
LGALS1	0.0639055589539389	0.255474499455347	0.097	0.053	1	HSPC	HSPC	Post-HIV vs Post-ART_1y
CHCHD2	0.0639863513706341	-0.152201041842364	0.194	0.421	1	HSPC	HSPC	Post-HIV vs Post-ART_1y
MS4A6E	0.0642568873442569	0.17691264795272	0.042	0	1	HSPC	HSPC	Post-HIV vs Post-ART_1y
AF305872.2	0.064256894553534	0.176144757293992	0.042	0	1	HSPC	HSPC	Post-HIV vs Post-ART_1y
AL592295.5	0.0642568977583186	0.205290823136444	0.042	0	1	HSPC	HSPC	Post-HIV vs Post-ART_1y
LIN37	0.0642569012087756	0.197592104685508	0.042	0	1	HSPC	HSPC	Post-HIV vs Post-ART_1y
FABP5	0.064265012819269	-0.137633440500957	0.042	0.132	1	HSPC	HSPC	Post-HIV vs Post-ART_1y
VPS13B-DT	0.0642718120250569	-0.253453328815667	0.014	0.053	1	HSPC	HSPC	Post-HIV vs Post-ART_1y
RAPH1	0.0642891240697588	-0.134537537246884	0.069	0.158	1	HSPC	HSPC	Post-HIV vs Post-ART_1y
TRIB2	0.0643665790158283	-0.248558900807091	0.028	0.118	1	HSPC	HSPC	Post-HIV vs Post-ART_1y
TVP23C	0.0643674267939334	-0.318326609021755	0.319	0.5	1	HSPC	HSPC	Post-HIV vs Post-ART_1y
TRIM69	0.0644482627296222	0.300685067620726	0.056	0.013	1	HSPC	HSPC	Post-HIV vs Post-ART_1y
RPF2	0.0646517384162259	-0.276045325216716	0.139	0.25	1	HSPC	HSPC	Post-HIV vs Post-ART_1y
GALNT6	0.0646572892917156	-0.207838174713455	0.056	0.158	1	HSPC	HSPC	Post-HIV vs Post-ART_1y
SLC9A3-AS1	0.0647140776063369	-0.194389572503567	0.042	0.132	1	HSPC	HSPC	Post-HIV vs Post-ART_1y
COQ9	0.0647546974380739	-0.177452617436993	0.028	0.118	1	HSPC	HSPC	Post-HIV vs Post-ART_1y
ELMOD3	0.0647713941298883	-0.212812258253557	0.069	0.158	1	HSPC	HSPC	Post-HIV vs Post-ART_1y
SEMA3F-AS1	0.064822273078	-0.0721988172078327	0	0.026	1	HSPC	HSPC	Post-HIV vs Post-ART_1y
GNAT3	0.064822274990708	-0.0890623477871839	0	0.026	1	HSPC	HSPC	Post-HIV vs Post-ART_1y
CFAP53	0.0648222752199605	-0.0438388296982497	0	0.026	1	HSPC	HSPC	Post-HIV vs Post-ART_1y
SEC24B-AS1	0.0648222753258203	-0.10222429444115	0	0.026	1	HSPC	HSPC	Post-HIV vs Post-ART_1y
KNSTRN	0.0648222785095856	-0.0719639975308467	0	0.026	1	HSPC	HSPC	Post-HIV vs Post-ART_1y
AP002852.1	0.0648222785751967	-0.0806450393538781	0	0.026	1	HSPC	HSPC	Post-HIV vs Post-ART_1y
SH3GL3	0.0648222786315066	-0.128541077214293	0	0.026	1	HSPC	HSPC	Post-HIV vs Post-ART_1y
AP001439.1	0.064822279719079	-0.0395087941207246	0	0.026	1	HSPC	HSPC	Post-HIV vs Post-ART_1y
MRAP	0.0648222837485164	-0.0676899546653708	0	0.026	1	HSPC	HSPC	Post-HIV vs Post-ART_1y
APBB2	0.0648222837493097	-0.041149228274201	0	0.026	1	HSPC	HSPC	Post-HIV vs Post-ART_1y
AC141586.3	0.0648222837566383	-0.0739864371565807	0	0.026	1	HSPC	HSPC	Post-HIV vs Post-ART_1y
CDKN2A	0.0648222837580564	-0.0448137841440951	0	0.026	1	HSPC	HSPC	Post-HIV vs Post-ART_1y
DOHH	0.0648222838356151	-0.0512717382272682	0	0.026	1	HSPC	HSPC	Post-HIV vs Post-ART_1y
ICMT	0.0648222838664883	-0.0513004367891265	0	0.026	1	HSPC	HSPC	Post-HIV vs Post-ART_1y
RIMS3	0.0648222838823469	-0.0427173936151066	0	0.026	1	HSPC	HSPC	Post-HIV vs Post-ART_1y
BCAS1	0.0648222839174133	-0.049775622408002	0	0.026	1	HSPC	HSPC	Post-HIV vs Post-ART_1y
AL354733.1	0.0648222839445405	-0.0580553210239436	0	0.026	1	HSPC	HSPC	Post-HIV vs Post-ART_1y
CTSE	0.0648222839459819	-0.058061128852459	0	0.026	1	HSPC	HSPC	Post-HIV vs Post-ART_1y
ZNF304	0.0648222839514024	-0.0566868624513402	0	0.026	1	HSPC	HSPC	Post-HIV vs Post-ART_1y
AL356737.2	0.0648222839520266	-0.0705184885934803	0	0.026	1	HSPC	HSPC	Post-HIV vs Post-ART_1y
Z69733.1	0.0648222840149919	-0.0665965859473972	0	0.026	1	HSPC	HSPC	Post-HIV vs Post-ART_1y
C22orf23	0.06482228403444	-0.0601688643494523	0	0.026	1	HSPC	HSPC	Post-HIV vs Post-ART_1y
MRPL20-AS1	0.0648222840639466	-0.048985546683631	0	0.026	1	HSPC	HSPC	Post-HIV vs Post-ART_1y
APOBEC3D	0.0648222840953315	-0.0622417731972568	0	0.026	1	HSPC	HSPC	Post-HIV vs Post-ART_1y
AC005070.3	0.0648222841975012	-0.0673873250188653	0	0.026	1	HSPC	HSPC	Post-HIV vs Post-ART_1y
AC117473.1	0.0648222843148363	-0.045185880663002	0	0.026	1	HSPC	HSPC	Post-HIV vs Post-ART_1y
AL021707.6	0.0648222843199957	-0.0447492562389404	0	0.026	1	HSPC	HSPC	Post-HIV vs Post-ART_1y
TBL1XR1-AS1	0.0648222846693459	-0.0505896704337316	0	0.026	1	HSPC	HSPC	Post-HIV vs Post-ART_1y
CEACAM4	0.0648222847302689	-0.0092487861190765	0	0.026	1	HSPC	HSPC	Post-HIV vs Post-ART_1y
AP000708.1	0.0648222847907839	-0.0595408165585951	0	0.026	1	HSPC	HSPC	Post-HIV vs Post-ART_1y
YAE1	0.064822284798099	-0.0412514089002491	0	0.026	1	HSPC	HSPC	Post-HIV vs Post-ART_1y
SPRY3	0.0648222848583277	-0.0558474126370385	0	0.026	1	HSPC	HSPC	Post-HIV vs Post-ART_1y
AL353748.3	0.0648222848603954	-0.0432516332142263	0	0.026	1	HSPC	HSPC	Post-HIV vs Post-ART_1y
FSD2	0.0648222850404104	-0.0563439565710881	0	0.026	1	HSPC	HSPC	Post-HIV vs Post-ART_1y
MAST1	0.0648222850670246	-0.0612427371515522	0	0.026	1	HSPC	HSPC	Post-HIV vs Post-ART_1y
GVQW2	0.0648222850785466	-0.044303549312538	0	0.026	1	HSPC	HSPC	Post-HIV vs Post-ART_1y
DHFR2	0.0648222852765303	-0.0714426967913792	0	0.026	1	HSPC	HSPC	Post-HIV vs Post-ART_1y
PINLYP	0.0648222854857775	-0.0414739173959649	0	0.026	1	HSPC	HSPC	Post-HIV vs Post-ART_1y
AC005014.2	0.0648222856290393	-0.0551665819637667	0	0.026	1	HSPC	HSPC	Post-HIV vs Post-ART_1y
AC104506.1	0.0648222856756526	-0.0879421699063279	0	0.026	1	HSPC	HSPC	Post-HIV vs Post-ART_1y
AC008667.1	0.0648222858351155	-0.0560647574815964	0	0.026	1	HSPC	HSPC	Post-HIV vs Post-ART_1y
AC112484.1	0.0648222858996326	-0.0556945067687846	0	0.026	1	HSPC	HSPC	Post-HIV vs Post-ART_1y
AC007598.2	0.0648222859302313	-0.0579018167344163	0	0.026	1	HSPC	HSPC	Post-HIV vs Post-ART_1y
AL606468.1	0.0648222859726341	-0.0577543601375223	0	0.026	1	HSPC	HSPC	Post-HIV vs Post-ART_1y
AP001437.2	0.0648222860012517	-0.0592710644272737	0	0.026	1	HSPC	HSPC	Post-HIV vs Post-ART_1y
OR13G1	0.0648222860247347	-0.0632692817523783	0	0.026	1	HSPC	HSPC	Post-HIV vs Post-ART_1y
AP002387.2	0.064822286156227	-0.0372632157853146	0	0.026	1	HSPC	HSPC	Post-HIV vs Post-ART_1y
AF178030.1	0.0648222862777995	-0.0510297154471588	0	0.026	1	HSPC	HSPC	Post-HIV vs Post-ART_1y
AL356966.1	0.064822286298924	-0.0621875910302741	0	0.026	1	HSPC	HSPC	Post-HIV vs Post-ART_1y
LINC02006	0.0648222865616993	-0.043108355817604	0	0.026	1	HSPC	HSPC	Post-HIV vs Post-ART_1y
AC026771.1	0.0648222866757105	-0.0675548294389549	0	0.026	1	HSPC	HSPC	Post-HIV vs Post-ART_1y
AL136418.1	0.0648222869733407	-0.0729263128903613	0	0.026	1	HSPC	HSPC	Post-HIV vs Post-ART_1y
GON7	0.0648222871012372	-0.0510282841735507	0	0.026	1	HSPC	HSPC	Post-HIV vs Post-ART_1y
AC011443.1	0.0648222877890895	-0.0538870138496313	0	0.026	1	HSPC	HSPC	Post-HIV vs Post-ART_1y
AC074135.1	0.0648222878145204	-0.0606543509167678	0	0.026	1	HSPC	HSPC	Post-HIV vs Post-ART_1y
GPC4	0.0648222878688377	-0.0805997412066759	0	0.026	1	HSPC	HSPC	Post-HIV vs Post-ART_1y
AL049840.5	0.0648222883320674	-0.0446825340780286	0	0.026	1	HSPC	HSPC	Post-HIV vs Post-ART_1y
AL358790.1	0.0648222885262071	-0.0529643535082448	0	0.026	1	HSPC	HSPC	Post-HIV vs Post-ART_1y
KLRC4	0.0648222886469794	-0.0558574611469545	0	0.026	1	HSPC	HSPC	Post-HIV vs Post-ART_1y
AC010680.3	0.0648222888309425	-0.0569106144440694	0	0.026	1	HSPC	HSPC	Post-HIV vs Post-ART_1y
CHMP1B-AS1	0.0648222895570575	-0.0567679754395775	0	0.026	1	HSPC	HSPC	Post-HIV vs Post-ART_1y
STARD13	0.0648222895845898	-0.0480753669081602	0	0.026	1	HSPC	HSPC	Post-HIV vs Post-ART_1y
AF130417.1	0.0648222902137862	-0.0757227552157148	0	0.026	1	HSPC	HSPC	Post-HIV vs Post-ART_1y
TAS2R19	0.0648222903121553	-0.085763068613696	0	0.026	1	HSPC	HSPC	Post-HIV vs Post-ART_1y
NELL1	0.0648222907165461	-0.0226038852457095	0	0.026	1	HSPC	HSPC	Post-HIV vs Post-ART_1y
HIST4H4	0.0648222910563941	-0.049893688306291	0	0.026	1	HSPC	HSPC	Post-HIV vs Post-ART_1y
PCDHGA10	0.0648222918371853	-0.073125116073044	0	0.026	1	HSPC	HSPC	Post-HIV vs Post-ART_1y
AC034114.2	0.0648222922544474	-0.0557502593015698	0	0.026	1	HSPC	HSPC	Post-HIV vs Post-ART_1y
GRAP	0.0648222929949471	-0.0418204375327276	0	0.026	1	HSPC	HSPC	Post-HIV vs Post-ART_1y
EFEMP2	0.0648222931700362	-0.0355880433075256	0	0.026	1	HSPC	HSPC	Post-HIV vs Post-ART_1y
ZNF880	0.0648222935726318	-0.0409679385907881	0	0.026	1	HSPC	HSPC	Post-HIV vs Post-ART_1y
AC036108.3	0.0648222937583415	-0.0563986386876803	0	0.026	1	HSPC	HSPC	Post-HIV vs Post-ART_1y
AC022364.1	0.0648222943456771	-0.053343902033791	0	0.026	1	HSPC	HSPC	Post-HIV vs Post-ART_1y
PRADC1	0.0648222948955808	-0.0419653951070326	0	0.026	1	HSPC	HSPC	Post-HIV vs Post-ART_1y
AL136304.1	0.0648222951700227	-0.0733828717560375	0	0.026	1	HSPC	HSPC	Post-HIV vs Post-ART_1y
A1BG	0.0648222970742394	-0.0248883988426475	0	0.026	1	HSPC	HSPC	Post-HIV vs Post-ART_1y
BCOR	0.0648301765739637	-0.431184341911903	0.194	0.316	1	HSPC	HSPC	Post-HIV vs Post-ART_1y
MED12	0.064860636832318	-0.214152738414445	0.083	0.171	1	HSPC	HSPC	Post-HIV vs Post-ART_1y
SNHG8	0.0650013578810475	0.467413300679956	0.292	0.329	1	HSPC	HSPC	Post-HIV vs Post-ART_1y
DCTD	0.0650073857792012	-0.220676403504462	0.111	0.197	1	HSPC	HSPC	Post-HIV vs Post-ART_1y
ITSN2	0.0650223036166581	-0.229321700784118	0.681	0.842	1	HSPC	HSPC	Post-HIV vs Post-ART_1y
RANBP10	0.0650709600000945	0.301816322144373	0.236	0.145	1	HSPC	HSPC	Post-HIV vs Post-ART_1y
OGFOD3	0.0650954664941877	-0.233023213924157	0.139	0.184	1	HSPC	HSPC	Post-HIV vs Post-ART_1y
ZC3H15	0.065112466791702	0.512646363499866	0.542	0.5	1	HSPC	HSPC	Post-HIV vs Post-ART_1y
TMEM156	0.0652035005782556	-0.190985400657309	0.014	0.118	1	HSPC	HSPC	Post-HIV vs Post-ART_1y
OSTM1	0.0652266043019044	-0.318102177805106	0.056	0.158	1	HSPC	HSPC	Post-HIV vs Post-ART_1y
ING4	0.0653781469385794	-0.223358481646678	0.083	0.171	1	HSPC	HSPC	Post-HIV vs Post-ART_1y
COPS4	0.065391281351361	-0.279724524404637	0.083	0.197	1	HSPC	HSPC	Post-HIV vs Post-ART_1y
BNIP2	0.0654090711923191	-0.234212922417002	0.264	0.526	1	HSPC	HSPC	Post-HIV vs Post-ART_1y
PEBP1	0.0654577061492518	-0.224914957987106	0.236	0.408	1	HSPC	HSPC	Post-HIV vs Post-ART_1y
SCNM1	0.0655684207094335	-0.0884708334930943	0.014	0.066	1	HSPC	HSPC	Post-HIV vs Post-ART_1y
FAM8A1	0.0657402914818779	-0.331371192970007	0.111	0.224	1	HSPC	HSPC	Post-HIV vs Post-ART_1y
ST7L	0.0657437935749575	-0.264421877209702	0.083	0.184	1	HSPC	HSPC	Post-HIV vs Post-ART_1y
RRP12	0.0657525370563907	0.634714279114701	0.333	0.276	1	HSPC	HSPC	Post-HIV vs Post-ART_1y
SUGCT	0.0659022670653152	0.164536219700933	0.056	0.013	1	HSPC	HSPC	Post-HIV vs Post-ART_1y
SP1	0.0659340758281472	0.298675826761984	0.194	0.105	1	HSPC	HSPC	Post-HIV vs Post-ART_1y
CSF1	0.0660278701133746	0.28793484453484	0.097	0.066	1	HSPC	HSPC	Post-HIV vs Post-ART_1y
CLPB	0.0660307417022227	-0.391070846553853	0.042	0.132	1	HSPC	HSPC	Post-HIV vs Post-ART_1y
LTO1	0.0660502630724293	0.320119806038834	0.125	0.053	1	HSPC	HSPC	Post-HIV vs Post-ART_1y
AL136988.2	0.0660503313172509	-0.12602492230323	0.014	0.066	1	HSPC	HSPC	Post-HIV vs Post-ART_1y
STX11	0.0660845849104895	0.59599001870927	0.181	0.145	1	HSPC	HSPC	Post-HIV vs Post-ART_1y
GP6	0.0662779921076789	0.462420338911816	0.139	0.079	1	HSPC	HSPC	Post-HIV vs Post-ART_1y
ABCF2	0.0662891205375846	-0.0716973786317534	0.028	0.132	1	HSPC	HSPC	Post-HIV vs Post-ART_1y
DHRS3	0.0662914186766226	-0.247302893402608	0.042	0.105	1	HSPC	HSPC	Post-HIV vs Post-ART_1y
TIA1	0.0663538975164195	-0.214389499901076	0.208	0.368	1	HSPC	HSPC	Post-HIV vs Post-ART_1y
CA2	0.0664610022819004	0.197993461810208	0.069	0.026	1	HSPC	HSPC	Post-HIV vs Post-ART_1y
GAPT	0.066475075133809	-0.108371600822084	0.028	0.092	1	HSPC	HSPC	Post-HIV vs Post-ART_1y
ZNF45	0.0665035844266304	-0.219006676543648	0.042	0.092	1	HSPC	HSPC	Post-HIV vs Post-ART_1y
PLEKHA5	0.0666845174863581	-0.250208585777377	0.5	0.697	1	HSPC	HSPC	Post-HIV vs Post-ART_1y
VSIG10	0.0667688264186064	0.164457718905397	0.083	0.026	1	HSPC	HSPC	Post-HIV vs Post-ART_1y
CHRM3-AS2	0.0667847533097612	-0.211513470135026	0.139	0.263	1	HSPC	HSPC	Post-HIV vs Post-ART_1y
SCN3A	0.0668214048003381	-0.353742252104881	0.014	0.066	1	HSPC	HSPC	Post-HIV vs Post-ART_1y
ZNF808	0.0668629768275593	-0.154798578085172	0.056	0.171	1	HSPC	HSPC	Post-HIV vs Post-ART_1y
VEGFB	0.0669739967743393	-0.0791694576631743	0.014	0.053	1	HSPC	HSPC	Post-HIV vs Post-ART_1y
TBC1D8B	0.0670281793202227	-0.148190405829161	0.014	0.066	1	HSPC	HSPC	Post-HIV vs Post-ART_1y
CATSPERD	0.0671838581200383	0.37735380023195	0.111	0.053	1	HSPC	HSPC	Post-HIV vs Post-ART_1y
BNIP3L	0.0672253042061307	-0.123497321369775	0.347	0.566	1	HSPC	HSPC	Post-HIV vs Post-ART_1y
CEP350	0.0672283851708372	-0.178680520680222	0.542	0.789	1	HSPC	HSPC	Post-HIV vs Post-ART_1y
AC010809.2	0.0672325255457814	-0.108599185195506	0	0.039	1	HSPC	HSPC	Post-HIV vs Post-ART_1y
AL137025.1	0.067232525611236	-0.0677483643921018	0	0.039	1	HSPC	HSPC	Post-HIV vs Post-ART_1y
HIST1H2AD	0.0672325256330404	-0.0760199457348746	0	0.039	1	HSPC	HSPC	Post-HIV vs Post-ART_1y
CAVIN4	0.0672325297454238	-0.0909352731154334	0	0.039	1	HSPC	HSPC	Post-HIV vs Post-ART_1y
EFCAB5	0.0672325328463157	-0.201388696529651	0	0.039	1	HSPC	HSPC	Post-HIV vs Post-ART_1y
EIF4EBP3	0.0672354016158413	-0.0911049314127026	0.014	0.066	1	HSPC	HSPC	Post-HIV vs Post-ART_1y
ATXN7L1	0.0672685231159298	0.519428246380201	0.278	0.211	1	HSPC	HSPC	Post-HIV vs Post-ART_1y
PHLPP1	0.0673206296658877	-0.0768926538237333	0.667	0.882	1	HSPC	HSPC	Post-HIV vs Post-ART_1y
RTN4	0.0673298573843386	-0.0833096671541811	0.681	0.868	1	HSPC	HSPC	Post-HIV vs Post-ART_1y
MACO1	0.0674165107531525	-0.308092971961266	0.431	0.645	1	HSPC	HSPC	Post-HIV vs Post-ART_1y
ATP5IF1	0.0674174633830501	-0.146911216163892	0.083	0.263	1	HSPC	HSPC	Post-HIV vs Post-ART_1y
FBXL12	0.0674512807954222	-0.235513208980979	0.056	0.145	1	HSPC	HSPC	Post-HIV vs Post-ART_1y
SMARCC1	0.0674940418708961	-0.392824657782642	0.708	0.829	1	HSPC	HSPC	Post-HIV vs Post-ART_1y
ATG13	0.067773871450283	0.59195206111967	0.431	0.434	1	HSPC	HSPC	Post-HIV vs Post-ART_1y
TCERG1	0.0678268358124095	-0.227585768201422	0.556	0.776	1	HSPC	HSPC	Post-HIV vs Post-ART_1y
ZBTB26	0.0678574773063533	-0.181515573301677	0.069	0.158	1	HSPC	HSPC	Post-HIV vs Post-ART_1y
ODF2	0.0678676163722505	0.486040673274054	0.167	0.105	1	HSPC	HSPC	Post-HIV vs Post-ART_1y
AC019130.1	0.0678742912545718	0.246135451543691	0.069	0.013	1	HSPC	HSPC	Post-HIV vs Post-ART_1y
ADHFE1	0.0678760812342192	-0.249087116637472	0.069	0.118	1	HSPC	HSPC	Post-HIV vs Post-ART_1y
AC111006.1	0.0678882030363394	0.2401663751563	0.056	0.013	1	HSPC	HSPC	Post-HIV vs Post-ART_1y
SLC16A7	0.0679132735877479	-0.26192757130236	0.292	0.434	1	HSPC	HSPC	Post-HIV vs Post-ART_1y
CDC73	0.0679746144426849	0.421415634799517	0.75	0.671	1	HSPC	HSPC	Post-HIV vs Post-ART_1y
ETV3	0.0681720198384888	-0.342106272357162	0.111	0.25	1	HSPC	HSPC	Post-HIV vs Post-ART_1y
MFSD14B	0.0683603486100635	-0.318725616943612	0.181	0.342	1	HSPC	HSPC	Post-HIV vs Post-ART_1y
KCTD20	0.0684167416648815	-0.209165499669996	0.25	0.395	1	HSPC	HSPC	Post-HIV vs Post-ART_1y
LEMD3	0.0684386602971919	-0.204114332141209	0.264	0.434	1	HSPC	HSPC	Post-HIV vs Post-ART_1y
RAB12	0.0685713642155953	-0.330155624451187	0.167	0.276	1	HSPC	HSPC	Post-HIV vs Post-ART_1y
APOOL	0.0686694565222158	-0.28366874980517	0.167	0.355	1	HSPC	HSPC	Post-HIV vs Post-ART_1y
PSMC6	0.068681099168322	-0.0833458833152566	0.25	0.447	1	HSPC	HSPC	Post-HIV vs Post-ART_1y
KLHL24	0.0687306049992672	-0.196903332150371	0.569	0.803	1	HSPC	HSPC	Post-HIV vs Post-ART_1y
SLC7A1	0.0687478388298737	0.443820054339014	0.472	0.368	1	HSPC	HSPC	Post-HIV vs Post-ART_1y
LINC02652	0.0687820824170403	-0.075095443249965	0	0.039	1	HSPC	HSPC	Post-HIV vs Post-ART_1y
AL138760.1	0.0687820828308059	-0.0990132345346887	0	0.039	1	HSPC	HSPC	Post-HIV vs Post-ART_1y
AC022079.1	0.0687820843595888	-0.0891675311208402	0	0.039	1	HSPC	HSPC	Post-HIV vs Post-ART_1y
AC055855.1	0.0687820847519544	-0.104279667596901	0	0.039	1	HSPC	HSPC	Post-HIV vs Post-ART_1y
PAIP2B	0.0687820851244716	-0.062275012160337	0	0.039	1	HSPC	HSPC	Post-HIV vs Post-ART_1y
FBXL22	0.068782085286464	-0.0801408583227396	0	0.039	1	HSPC	HSPC	Post-HIV vs Post-ART_1y
ZNF781	0.0687820860549236	-0.0851611067966562	0	0.039	1	HSPC	HSPC	Post-HIV vs Post-ART_1y
TMCC2	0.0687820886306873	-0.0814224647686401	0	0.039	1	HSPC	HSPC	Post-HIV vs Post-ART_1y
ENO3	0.0687820904205465	-0.074336224436671	0	0.039	1	HSPC	HSPC	Post-HIV vs Post-ART_1y
KATNAL2	0.0687820921055066	-0.10849389319232	0	0.039	1	HSPC	HSPC	Post-HIV vs Post-ART_1y
AC127024.2	0.0687820939696647	-0.116881770111241	0	0.039	1	HSPC	HSPC	Post-HIV vs Post-ART_1y
KEL	0.0687820958433927	-0.117507776148239	0	0.039	1	HSPC	HSPC	Post-HIV vs Post-ART_1y
IGFLR1	0.0687820988201817	-0.0348756082242151	0	0.039	1	HSPC	HSPC	Post-HIV vs Post-ART_1y
TRBVB	0.0687821004500657	-0.166439196318792	0	0.039	1	HSPC	HSPC	Post-HIV vs Post-ART_1y
SAXO1	0.0687821115972537	-0.0812125415350543	0	0.039	1	HSPC	HSPC	Post-HIV vs Post-ART_1y
SEMA3C	0.0688285783186256	-0.582601674732713	0.153	0.25	1	HSPC	HSPC	Post-HIV vs Post-ART_1y
TMEM87B	0.0688417369989442	-0.298519627815467	0.125	0.25	1	HSPC	HSPC	Post-HIV vs Post-ART_1y
AC092279.1	0.0688735322889116	-0.218764521063731	0.014	0.066	1	HSPC	HSPC	Post-HIV vs Post-ART_1y
ZNF600	0.0689081519280974	-0.237010449261951	0.083	0.171	1	HSPC	HSPC	Post-HIV vs Post-ART_1y
TCTN2	0.0689646797828823	0.099378963170838	0.042	0	1	HSPC	HSPC	Post-HIV vs Post-ART_1y
AC005154.4	0.0689646852467068	0.12208708683328	0.042	0	1	HSPC	HSPC	Post-HIV vs Post-ART_1y
TIMM23B-AGAP6	0.0689647030382356	0.0805291843412817	0.042	0	1	HSPC	HSPC	Post-HIV vs Post-ART_1y
LAMA2	0.0689647037491505	0.101302953078865	0.042	0	1	HSPC	HSPC	Post-HIV vs Post-ART_1y
ACTR5	0.0689718624497304	-0.181554923598269	0.042	0.118	1	HSPC	HSPC	Post-HIV vs Post-ART_1y
NEK3	0.0689721541611945	-0.237189065243125	0.069	0.197	1	HSPC	HSPC	Post-HIV vs Post-ART_1y
LMLN	0.0690058620013021	-0.116475280435083	0.014	0.053	1	HSPC	HSPC	Post-HIV vs Post-ART_1y
RAD50	0.0690417686182785	0.344607983593856	0.306	0.224	1	HSPC	HSPC	Post-HIV vs Post-ART_1y
RBKS	0.0691912017340011	0.0817487612639355	0.056	0.013	1	HSPC	HSPC	Post-HIV vs Post-ART_1y
SNHG29	0.069199294144592	-0.191458939404251	0.292	0.553	1	HSPC	HSPC	Post-HIV vs Post-ART_1y
TMEM39B	0.0692474594361403	-0.210961283190541	0.014	0.105	1	HSPC	HSPC	Post-HIV vs Post-ART_1y
FZD6	0.0692499834703199	-0.365855269446537	0.111	0.237	1	HSPC	HSPC	Post-HIV vs Post-ART_1y
CEBPB	0.0692767066961653	0.20988970581152	0.097	0.039	1	HSPC	HSPC	Post-HIV vs Post-ART_1y
KDM6B	0.0693553474590032	0.30440160800785	0.194	0.132	1	HSPC	HSPC	Post-HIV vs Post-ART_1y
CMPK2	0.0695174054861998	0.268039982041441	0.056	0.013	1	HSPC	HSPC	Post-HIV vs Post-ART_1y
DTYMK	0.0696062719397519	-0.14691466192338	0.028	0.092	1	HSPC	HSPC	Post-HIV vs Post-ART_1y
CADM1	0.0696468445404823	0.650792035626944	0.069	0.013	1	HSPC	HSPC	Post-HIV vs Post-ART_1y
CHMP2B	0.0696599877285206	-0.301834322612821	0.167	0.355	1	HSPC	HSPC	Post-HIV vs Post-ART_1y
RBL1	0.0697676016547491	-0.221012207933466	0.097	0.211	1	HSPC	HSPC	Post-HIV vs Post-ART_1y
FAM24B	0.0698307199651754	-0.164620961835857	0.014	0.066	1	HSPC	HSPC	Post-HIV vs Post-ART_1y
NSMF	0.0699349472458133	0.245121057770159	0.097	0.026	1	HSPC	HSPC	Post-HIV vs Post-ART_1y
CCDC18-AS1	0.0699588452509879	-0.143896208883646	0.514	0.724	1	HSPC	HSPC	Post-HIV vs Post-ART_1y
KATNBL1	0.0699918076595283	-0.214287157705566	0.153	0.303	1	HSPC	HSPC	Post-HIV vs Post-ART_1y
ALKBH1	0.0701272371456509	-0.259962640241944	0.056	0.171	1	HSPC	HSPC	Post-HIV vs Post-ART_1y
SCRN2	0.0701277572901973	-0.1764025659947	0.056	0.118	1	HSPC	HSPC	Post-HIV vs Post-ART_1y
MYOM2	0.0702150341486932	-0.257306731593057	0.014	0.053	1	HSPC	HSPC	Post-HIV vs Post-ART_1y
NSD2	0.0702562404901369	-0.467113449727911	0.319	0.434	1	HSPC	HSPC	Post-HIV vs Post-ART_1y
SPATA1	0.070317525592564	0.461060286784299	0.153	0.105	1	HSPC	HSPC	Post-HIV vs Post-ART_1y
ETHE1	0.0703301383337989	-0.1028655444639	0.014	0.053	1	HSPC	HSPC	Post-HIV vs Post-ART_1y
MCM7	0.0704755452737868	-0.152234636107178	0.139	0.25	1	HSPC	HSPC	Post-HIV vs Post-ART_1y
RANBP17	0.0704856906492257	-0.228974408967216	0.111	0.224	1	HSPC	HSPC	Post-HIV vs Post-ART_1y
PRKN	0.0705224631508493	-0.372574630298786	0.458	0.618	1	HSPC	HSPC	Post-HIV vs Post-ART_1y
FAM66D	0.0705589254003018	-0.0874754808798723	0.014	0.053	1	HSPC	HSPC	Post-HIV vs Post-ART_1y
PANX2	0.0706291091369563	-0.085854710908085	0.014	0.053	1	HSPC	HSPC	Post-HIV vs Post-ART_1y
CCDC189	0.070735066410481	0.030256079322367	0.028	0	1	HSPC	HSPC	Post-HIV vs Post-ART_1y
MEIS1-AS3	0.0707350664937464	0.0558776999788268	0.028	0	1	HSPC	HSPC	Post-HIV vs Post-ART_1y
NALT1	0.0707350665287041	0.0482628621293951	0.028	0	1	HSPC	HSPC	Post-HIV vs Post-ART_1y
PNPLA1	0.0707350673792218	0.0452459640823229	0.028	0	1	HSPC	HSPC	Post-HIV vs Post-ART_1y
IGKV4-1	0.0707350681008137	0.0480909593345935	0.028	0	1	HSPC	HSPC	Post-HIV vs Post-ART_1y
HDAC11	0.0707350693249023	0.0747978840107855	0.028	0	1	HSPC	HSPC	Post-HIV vs Post-ART_1y
AL391988.1	0.0707350705382457	0.0421449955202457	0.028	0	1	HSPC	HSPC	Post-HIV vs Post-ART_1y
INAFM1	0.0707350705710224	0.0447439678527512	0.028	0	1	HSPC	HSPC	Post-HIV vs Post-ART_1y
HSD17B14	0.0707350718528433	0.0620858179216144	0.028	0	1	HSPC	HSPC	Post-HIV vs Post-ART_1y
COL9A3	0.07073507216167	0.0513543135133357	0.028	0	1	HSPC	HSPC	Post-HIV vs Post-ART_1y
AC009145.3	0.0707350742789111	0.0586546355966898	0.028	0	1	HSPC	HSPC	Post-HIV vs Post-ART_1y
PRTN3	0.0707350744361178	0.08049263010498	0.028	0	1	HSPC	HSPC	Post-HIV vs Post-ART_1y
SLC46A1	0.0707350775227485	0.098290195811951	0.028	0	1	HSPC	HSPC	Post-HIV vs Post-ART_1y
RAI1-AS1	0.070735080988469	0.0635925812089581	0.028	0	1	HSPC	HSPC	Post-HIV vs Post-ART_1y
OSBPL6	0.0707350809901226	0.10566095400856	0.028	0	1	HSPC	HSPC	Post-HIV vs Post-ART_1y
Z97989.1	0.0707350811019014	0.0650232586887366	0.028	0	1	HSPC	HSPC	Post-HIV vs Post-ART_1y
TMEM175	0.0707350812719318	0.0405338963613904	0.028	0	1	HSPC	HSPC	Post-HIV vs Post-ART_1y
AP000282.1	0.0707350813444158	0.0626387207286112	0.028	0	1	HSPC	HSPC	Post-HIV vs Post-ART_1y
AC020908.3	0.0707350813534234	0.0624649737103119	0.028	0	1	HSPC	HSPC	Post-HIV vs Post-ART_1y
DPP9-AS1	0.070735082443623	0.0540571202537563	0.028	0	1	HSPC	HSPC	Post-HIV vs Post-ART_1y
HLA-G	0.0707350825689179	0.0240643123249603	0.028	0	1	HSPC	HSPC	Post-HIV vs Post-ART_1y
AC067817.2	0.0707350826952304	0.109618034388791	0.028	0	1	HSPC	HSPC	Post-HIV vs Post-ART_1y
PDE6A	0.070735082747717	0.0588827890752619	0.028	0	1	HSPC	HSPC	Post-HIV vs Post-ART_1y
NEO1	0.0707350833182395	0.0821942496171322	0.028	0	1	HSPC	HSPC	Post-HIV vs Post-ART_1y
IL17D	0.0707350835096857	0.0739539704040136	0.028	0	1	HSPC	HSPC	Post-HIV vs Post-ART_1y
AL162377.1	0.0707350836584	0.0528914418412637	0.028	0	1	HSPC	HSPC	Post-HIV vs Post-ART_1y
AC073655.1	0.0707350838401601	0.0770522095637249	0.028	0	1	HSPC	HSPC	Post-HIV vs Post-ART_1y
AC007216.3	0.0707350844609671	0.0584905817342386	0.028	0	1	HSPC	HSPC	Post-HIV vs Post-ART_1y
UPB1	0.0707350851583615	0.0568556841481646	0.028	0	1	HSPC	HSPC	Post-HIV vs Post-ART_1y
AF127936.2	0.0707350857227459	0.0496244999551227	0.028	0	1	HSPC	HSPC	Post-HIV vs Post-ART_1y
FGF18	0.0707350858174752	0.104124335617277	0.028	0	1	HSPC	HSPC	Post-HIV vs Post-ART_1y
AC012170.3	0.0707350859138457	0.0655755468084295	0.028	0	1	HSPC	HSPC	Post-HIV vs Post-ART_1y
LINC00862	0.070735086002736	0.0599561654417958	0.028	0	1	HSPC	HSPC	Post-HIV vs Post-ART_1y
TMEM45B	0.0707350862685787	0.132041306697302	0.028	0	1	HSPC	HSPC	Post-HIV vs Post-ART_1y
C6orf52	0.0707350869949323	0.0871870821355357	0.028	0	1	HSPC	HSPC	Post-HIV vs Post-ART_1y
EFR3B	0.0707350873197364	0.0747717970127071	0.028	0	1	HSPC	HSPC	Post-HIV vs Post-ART_1y
PARP3	0.0707350873871777	0.0614252789439072	0.028	0	1	HSPC	HSPC	Post-HIV vs Post-ART_1y
PRKAB1	0.070735087526203	0.0496736074939616	0.028	0	1	HSPC	HSPC	Post-HIV vs Post-ART_1y
TSNAXIP1	0.0707350881623618	0.0649788869893207	0.028	0	1	HSPC	HSPC	Post-HIV vs Post-ART_1y
TNFAIP8L2	0.0707350892564988	0.00511309469030427	0.028	0	1	HSPC	HSPC	Post-HIV vs Post-ART_1y
AC008443.8	0.0707350894691451	0.0832941529428929	0.028	0	1	HSPC	HSPC	Post-HIV vs Post-ART_1y
AC074050.3	0.0707350895096124	0.101511021195732	0.028	0	1	HSPC	HSPC	Post-HIV vs Post-ART_1y
SLC26A8	0.0707350901422358	0.0524162052749448	0.028	0	1	HSPC	HSPC	Post-HIV vs Post-ART_1y
SERPINF1	0.0707350908964493	0.050736215136345	0.028	0	1	HSPC	HSPC	Post-HIV vs Post-ART_1y
AL442128.2	0.0707350909754246	0.0525595862673426	0.028	0	1	HSPC	HSPC	Post-HIV vs Post-ART_1y
FBXO39	0.0707350915005519	0.0919315834873511	0.028	0	1	HSPC	HSPC	Post-HIV vs Post-ART_1y
TMEM52B	0.0707350920806039	0.0538904280765534	0.028	0	1	HSPC	HSPC	Post-HIV vs Post-ART_1y
LINC02541	0.0707350921195257	0.05440986868624	0.028	0	1	HSPC	HSPC	Post-HIV vs Post-ART_1y
IL1RAPL2	0.0707350925135522	0.0428487704640659	0.028	0	1	HSPC	HSPC	Post-HIV vs Post-ART_1y
PTGES3L	0.0707350927965821	0.0859971897134281	0.028	0	1	HSPC	HSPC	Post-HIV vs Post-ART_1y
POLN	0.0707350934964409	0.0743222476055572	0.028	0	1	HSPC	HSPC	Post-HIV vs Post-ART_1y
AC139722.1	0.070735093720448	0.123605996684188	0.028	0	1	HSPC	HSPC	Post-HIV vs Post-ART_1y
TENM2	0.0707350939775605	0.1134617651955	0.028	0	1	HSPC	HSPC	Post-HIV vs Post-ART_1y
HIST1H2AL	0.0707350940515361	0.0540653349453972	0.028	0	1	HSPC	HSPC	Post-HIV vs Post-ART_1y
AL121899.1	0.0707350941915062	0.0515478090102835	0.028	0	1	HSPC	HSPC	Post-HIV vs Post-ART_1y
AL139423.2	0.0707350946333261	0.117070946908922	0.028	0	1	HSPC	HSPC	Post-HIV vs Post-ART_1y
CHRND	0.070735094717893	0.0542791337410136	0.028	0	1	HSPC	HSPC	Post-HIV vs Post-ART_1y
CTTNBP2	0.0707350961784168	0.088434535992072	0.028	0	1	HSPC	HSPC	Post-HIV vs Post-ART_1y
DCUN1D3	0.070735096352683	0.0592001937541651	0.028	0	1	HSPC	HSPC	Post-HIV vs Post-ART_1y
AC010173.1	0.0707350966847402	0.0592272093686207	0.028	0	1	HSPC	HSPC	Post-HIV vs Post-ART_1y
RFPL3S	0.0707350971988901	0.0576717650540575	0.028	0	1	HSPC	HSPC	Post-HIV vs Post-ART_1y
TNFRSF14	0.0707512268839572	-0.245384921452239	0.167	0.224	1	HSPC	HSPC	Post-HIV vs Post-ART_1y
UBE3C	0.0707763857412749	-0.377487062707258	0.361	0.487	1	HSPC	HSPC	Post-HIV vs Post-ART_1y
GOLPH3L	0.0709542526303611	0.196814659710512	0.125	0.066	1	HSPC	HSPC	Post-HIV vs Post-ART_1y
CREG1	0.0711320696622006	-0.180656210518331	0.181	0.355	1	HSPC	HSPC	Post-HIV vs Post-ART_1y
R3HDM4	0.0711552027547236	-0.17502248836281	0.056	0.211	1	HSPC	HSPC	Post-HIV vs Post-ART_1y
GLMP	0.0711938137345562	-0.0396826119035182	0	0.026	1	HSPC	HSPC	Post-HIV vs Post-ART_1y
SLC49A3	0.0711938211712024	-0.0347807881402622	0	0.026	1	HSPC	HSPC	Post-HIV vs Post-ART_1y
AC104791.1	0.071193821836774	-0.0644454188837592	0	0.026	1	HSPC	HSPC	Post-HIV vs Post-ART_1y
AC107952.2	0.0711938219827725	-0.0530271100797502	0	0.026	1	HSPC	HSPC	Post-HIV vs Post-ART_1y
ZNF132	0.0711938219839249	-0.0672416625588048	0	0.026	1	HSPC	HSPC	Post-HIV vs Post-ART_1y
ICAM5	0.0711938220490482	-0.0483737415838129	0	0.026	1	HSPC	HSPC	Post-HIV vs Post-ART_1y
EXO1	0.0711938221730612	-0.058021415037221	0	0.026	1	HSPC	HSPC	Post-HIV vs Post-ART_1y
AL136295.17	0.0711938223748263	-0.0632253583539858	0	0.026	1	HSPC	HSPC	Post-HIV vs Post-ART_1y
AC079414.3	0.0711938224168314	-0.0599052970837436	0	0.026	1	HSPC	HSPC	Post-HIV vs Post-ART_1y
AP005131.3	0.0711938227589363	-0.0564097085636392	0	0.026	1	HSPC	HSPC	Post-HIV vs Post-ART_1y
TSPAN6	0.0711938227687822	-0.0486392518535609	0	0.026	1	HSPC	HSPC	Post-HIV vs Post-ART_1y
CLCN2	0.0711938227919579	-0.0616352270243207	0	0.026	1	HSPC	HSPC	Post-HIV vs Post-ART_1y
TTK	0.0711938228087748	-0.0582339560966168	0	0.026	1	HSPC	HSPC	Post-HIV vs Post-ART_1y
SH2D1A	0.0711938231323275	-0.0476053348402976	0	0.026	1	HSPC	HSPC	Post-HIV vs Post-ART_1y
CCER2	0.0711938231577563	-0.0553593825060448	0	0.026	1	HSPC	HSPC	Post-HIV vs Post-ART_1y
C9orf40	0.0711938238511746	-0.0611671625646307	0	0.026	1	HSPC	HSPC	Post-HIV vs Post-ART_1y
AL451085.2	0.071193824405043	-0.0565365708576427	0	0.026	1	HSPC	HSPC	Post-HIV vs Post-ART_1y
AC099778.1	0.0711938245111398	-0.0496762689104902	0	0.026	1	HSPC	HSPC	Post-HIV vs Post-ART_1y
AC079193.2	0.0711938245227228	-0.0596493800336488	0	0.026	1	HSPC	HSPC	Post-HIV vs Post-ART_1y
HTT-AS	0.0711938245982018	-0.0605666960859947	0	0.026	1	HSPC	HSPC	Post-HIV vs Post-ART_1y
ZNF563	0.0711938249834104	-0.0552287378989199	0	0.026	1	HSPC	HSPC	Post-HIV vs Post-ART_1y
AC024075.2	0.0711938252224605	-0.0704465496195943	0	0.026	1	HSPC	HSPC	Post-HIV vs Post-ART_1y
PHGDH	0.0711938252957756	-0.0513588292487601	0	0.026	1	HSPC	HSPC	Post-HIV vs Post-ART_1y
AC012615.2	0.0711938263465727	-0.0600944627555077	0	0.026	1	HSPC	HSPC	Post-HIV vs Post-ART_1y
LINC00526	0.0711938272017134	-0.0665893310486345	0	0.026	1	HSPC	HSPC	Post-HIV vs Post-ART_1y
PIP5KL1	0.071193830197849	-0.0999356855772941	0	0.026	1	HSPC	HSPC	Post-HIV vs Post-ART_1y
AC007292.3	0.071193830294033	-0.0815921766753873	0	0.026	1	HSPC	HSPC	Post-HIV vs Post-ART_1y
FRAS1	0.0711938308986952	-0.0528077976531695	0	0.026	1	HSPC	HSPC	Post-HIV vs Post-ART_1y
AC012668.3	0.0711938313815428	-0.0307561037323211	0	0.026	1	HSPC	HSPC	Post-HIV vs Post-ART_1y
TMEM272	0.0711938353546085	-0.0595213325230996	0	0.026	1	HSPC	HSPC	Post-HIV vs Post-ART_1y
CDKL3	0.0711939511936122	-0.111099868608954	0.028	0.118	1	HSPC	HSPC	Post-HIV vs Post-ART_1y
MED14	0.0712277528002158	-0.337931807585365	0.222	0.382	1	HSPC	HSPC	Post-HIV vs Post-ART_1y
USP19	0.0712320956447963	-0.144532643204962	0.014	0.079	1	HSPC	HSPC	Post-HIV vs Post-ART_1y
ARMC5	0.0712431020573253	-0.136968713484129	0.028	0.066	1	HSPC	HSPC	Post-HIV vs Post-ART_1y
ARHGAP30	0.0712904145108701	0.458551210039487	0.319	0.224	1	HSPC	HSPC	Post-HIV vs Post-ART_1y
MROH7	0.071302693988245	-0.112114105761441	0.028	0.079	1	HSPC	HSPC	Post-HIV vs Post-ART_1y
SYMPK	0.0713354873048308	-0.279226441448402	0.111	0.224	1	HSPC	HSPC	Post-HIV vs Post-ART_1y
ULK4	0.0715091253542931	-0.055742093980514	0.597	0.763	1	HSPC	HSPC	Post-HIV vs Post-ART_1y
SLC13A3	0.0716061518001309	-0.0645074688062497	0	0.026	1	HSPC	HSPC	Post-HIV vs Post-ART_1y
C10orf25	0.0716061532964902	-0.0940575187893912	0	0.026	1	HSPC	HSPC	Post-HIV vs Post-ART_1y
KBTBD12	0.0716061537998718	-0.128702566023485	0	0.026	1	HSPC	HSPC	Post-HIV vs Post-ART_1y
PRMT5-AS1	0.0716061551117719	-0.0853796379336385	0	0.026	1	HSPC	HSPC	Post-HIV vs Post-ART_1y
CPNE4	0.0716061568209791	-0.0710932820538199	0	0.026	1	HSPC	HSPC	Post-HIV vs Post-ART_1y
C11orf71	0.0716061575554371	-0.118809324043624	0	0.026	1	HSPC	HSPC	Post-HIV vs Post-ART_1y
AL161757.2	0.0716061612461453	-0.120819488549598	0	0.026	1	HSPC	HSPC	Post-HIV vs Post-ART_1y
ZNF649-AS1	0.0716061628810789	-0.0518374958796109	0	0.026	1	HSPC	HSPC	Post-HIV vs Post-ART_1y
AC022400.4	0.0716061628831279	-0.0685316582150649	0	0.026	1	HSPC	HSPC	Post-HIV vs Post-ART_1y
AC007494.2	0.0716061629968979	-0.0692638302557969	0	0.026	1	HSPC	HSPC	Post-HIV vs Post-ART_1y
AC110023.1	0.0716061630691281	-0.0618169042141668	0	0.026	1	HSPC	HSPC	Post-HIV vs Post-ART_1y
JAKMIP3	0.0716061632298033	-0.129744717141732	0	0.026	1	HSPC	HSPC	Post-HIV vs Post-ART_1y
AC018695.4	0.0716061634561666	-0.0646210909686516	0	0.026	1	HSPC	HSPC	Post-HIV vs Post-ART_1y
AL160254.1	0.071606163471755	-0.0615978766301773	0	0.026	1	HSPC	HSPC	Post-HIV vs Post-ART_1y
AC020915.2	0.0716061634819148	-0.0568932939062092	0	0.026	1	HSPC	HSPC	Post-HIV vs Post-ART_1y
C9orf131	0.0716061636812031	-0.0494436217697949	0	0.026	1	HSPC	HSPC	Post-HIV vs Post-ART_1y
PLEKHA4	0.0716061637735316	-0.0457919364855797	0	0.026	1	HSPC	HSPC	Post-HIV vs Post-ART_1y
UCHL1	0.0716061638223946	-0.0554133851210929	0	0.026	1	HSPC	HSPC	Post-HIV vs Post-ART_1y
AP003071.2	0.0716061639985059	-0.0516560316008319	0	0.026	1	HSPC	HSPC	Post-HIV vs Post-ART_1y
TRO	0.0716061640067232	-0.0515138326381452	0	0.026	1	HSPC	HSPC	Post-HIV vs Post-ART_1y
CMYA5	0.0716061650087489	-0.0545238259925285	0	0.026	1	HSPC	HSPC	Post-HIV vs Post-ART_1y
TRPC6	0.0716061652165254	-0.0665938502441229	0	0.026	1	HSPC	HSPC	Post-HIV vs Post-ART_1y
ZNF23	0.0716061652732756	-0.0686507650991903	0	0.026	1	HSPC	HSPC	Post-HIV vs Post-ART_1y
TMEM221	0.0716061663970431	-0.0418944882728329	0	0.026	1	HSPC	HSPC	Post-HIV vs Post-ART_1y
IPO13	0.071606166634839	-0.0397620494102048	0	0.026	1	HSPC	HSPC	Post-HIV vs Post-ART_1y
GREM1	0.0716061671402326	-0.0458269520255995	0	0.026	1	HSPC	HSPC	Post-HIV vs Post-ART_1y
LSM11	0.0716061671982173	-0.0596539996098669	0	0.026	1	HSPC	HSPC	Post-HIV vs Post-ART_1y
PLEKHB1	0.0716061678488966	-0.0459232175953209	0	0.026	1	HSPC	HSPC	Post-HIV vs Post-ART_1y
AL357568.1	0.0716061685184238	-0.0592329471229871	0	0.026	1	HSPC	HSPC	Post-HIV vs Post-ART_1y
AL161457.2	0.0716061687158433	-0.0580877289271736	0	0.026	1	HSPC	HSPC	Post-HIV vs Post-ART_1y
AC023154.1	0.0716061689182396	-0.0542040971028806	0	0.026	1	HSPC	HSPC	Post-HIV vs Post-ART_1y
USH2A	0.0716061700231281	-0.0428747148941466	0	0.026	1	HSPC	HSPC	Post-HIV vs Post-ART_1y
SLC1A6	0.0716061704778727	-0.0483009507914737	0	0.026	1	HSPC	HSPC	Post-HIV vs Post-ART_1y
AC099066.2	0.0716061721218191	-0.0613436887122122	0	0.026	1	HSPC	HSPC	Post-HIV vs Post-ART_1y
PCDH9-AS4	0.0716061724363348	-0.0887170312675941	0	0.026	1	HSPC	HSPC	Post-HIV vs Post-ART_1y
IGLV3-21	0.0716061724646998	-0.0157325264651824	0	0.026	1	HSPC	HSPC	Post-HIV vs Post-ART_1y
SELP	0.0716061724704776	-0.0434827897822029	0	0.026	1	HSPC	HSPC	Post-HIV vs Post-ART_1y
MRPL40	0.0716061736414972	-0.0378995893529542	0	0.026	1	HSPC	HSPC	Post-HIV vs Post-ART_1y
PLA2G4B	0.0716061739009882	-0.0297545232998266	0	0.026	1	HSPC	HSPC	Post-HIV vs Post-ART_1y
DTX3	0.0716061769107677	-0.0645757497862781	0	0.026	1	HSPC	HSPC	Post-HIV vs Post-ART_1y
AOX1	0.0716061791560431	-0.092654202665139	0	0.026	1	HSPC	HSPC	Post-HIV vs Post-ART_1y
ANGPTL3	0.0716061796774126	-0.0530275277804439	0	0.026	1	HSPC	HSPC	Post-HIV vs Post-ART_1y
FAM86C1	0.0716061803195917	-0.0393991964655023	0	0.026	1	HSPC	HSPC	Post-HIV vs Post-ART_1y
AC069544.1	0.0716061814751119	-0.053533728257476	0	0.026	1	HSPC	HSPC	Post-HIV vs Post-ART_1y
CIPC	0.0717012868965045	0.126603170736522	0.069	0.026	1	HSPC	HSPC	Post-HIV vs Post-ART_1y
CFAP45	0.0719029756728546	0.123502749230091	0.069	0.013	1	HSPC	HSPC	Post-HIV vs Post-ART_1y
FOXRED1	0.0719826387481143	-0.193435608846762	0.056	0.132	1	HSPC	HSPC	Post-HIV vs Post-ART_1y
SYS1	0.0720469900843641	-0.164354437022564	0.042	0.132	1	HSPC	HSPC	Post-HIV vs Post-ART_1y
CIAO1	0.0720746961147181	-0.324555397475686	0.194	0.329	1	HSPC	HSPC	Post-HIV vs Post-ART_1y
HERC1	0.0721158646777909	-0.117380098865876	0.847	0.974	1	HSPC	HSPC	Post-HIV vs Post-ART_1y
AL034347.1	0.0721911956646916	0.159827965951771	0.056	0.013	1	HSPC	HSPC	Post-HIV vs Post-ART_1y
CASP1	0.0722295603116802	0.198487910591095	0.097	0.053	1	HSPC	HSPC	Post-HIV vs Post-ART_1y
SPTBN1	0.0722623462865825	-0.301318578015976	0.597	0.711	1	HSPC	HSPC	Post-HIV vs Post-ART_1y
ARFGEF2	0.0722846910203948	-0.225662382361781	0.417	0.618	1	HSPC	HSPC	Post-HIV vs Post-ART_1y
ZNF839	0.0723271681097045	-0.166197337213885	0.069	0.132	1	HSPC	HSPC	Post-HIV vs Post-ART_1y
HNRNPA1P48	0.0724073658079104	-0.0922335166374705	0.028	0.145	1	HSPC	HSPC	Post-HIV vs Post-ART_1y
MIS18A	0.072451598570641	-0.233458838461431	0.042	0.092	1	HSPC	HSPC	Post-HIV vs Post-ART_1y
DNAL1	0.0725609114246972	-0.0802788403894009	0.014	0.039	1	HSPC	HSPC	Post-HIV vs Post-ART_1y
CPED1	0.072607108634366	-0.389572513040514	0.125	0.276	1	HSPC	HSPC	Post-HIV vs Post-ART_1y
DCAF10	0.0726073467514505	-0.213818571513406	0.208	0.408	1	HSPC	HSPC	Post-HIV vs Post-ART_1y
HYI	0.0726148818040858	0.156763655992427	0.083	0.013	1	HSPC	HSPC	Post-HIV vs Post-ART_1y
UBE2K	0.0727175735668991	-0.259427626597863	0.514	0.724	1	HSPC	HSPC	Post-HIV vs Post-ART_1y
ECM2	0.072720342745234	-0.115974555251816	0.014	0.105	1	HSPC	HSPC	Post-HIV vs Post-ART_1y
AP001816.1	0.0727958482747221	0.0610090476591452	0.042	0.013	1	HSPC	HSPC	Post-HIV vs Post-ART_1y
SGCE	0.0728072453437748	-0.294864309467392	0.153	0.263	1	HSPC	HSPC	Post-HIV vs Post-ART_1y
AL049779.4	0.0728342823621434	-0.155055630494737	0.014	0.053	1	HSPC	HSPC	Post-HIV vs Post-ART_1y
SLC26A5	0.0728425628485413	0.204913240593027	0.097	0.039	1	HSPC	HSPC	Post-HIV vs Post-ART_1y
AC024558.2	0.072847175914121	-0.124578877905679	0.014	0.066	1	HSPC	HSPC	Post-HIV vs Post-ART_1y
PWP1	0.0728911812267166	-0.246730273168253	0.097	0.224	1	HSPC	HSPC	Post-HIV vs Post-ART_1y
CCSER1	0.0729018248819153	-0.497672729422004	0.514	0.697	1	HSPC	HSPC	Post-HIV vs Post-ART_1y
UBOX5-AS1	0.0729220224248675	0.204483099006956	0.083	0.026	1	HSPC	HSPC	Post-HIV vs Post-ART_1y
DPF2	0.0729560913085931	-0.141866848116193	0.056	0.132	1	HSPC	HSPC	Post-HIV vs Post-ART_1y
ARID3A	0.0729984239844433	0.177020312356273	0.111	0.053	1	HSPC	HSPC	Post-HIV vs Post-ART_1y
AL078600.1	0.0731657313657173	-0.210298230200222	0.083	0.211	1	HSPC	HSPC	Post-HIV vs Post-ART_1y
STAG1	0.0732646286808923	-0.178634414904697	0.722	0.908	1	HSPC	HSPC	Post-HIV vs Post-ART_1y
ATP9A	0.0733103042714267	0.227468566057871	0.306	0.184	1	HSPC	HSPC	Post-HIV vs Post-ART_1y
ZNF451-AS1	0.0733254959914436	-0.386808148153837	0.139	0.237	1	HSPC	HSPC	Post-HIV vs Post-ART_1y
ICE2	0.0734503476402955	-0.300232432073728	0.167	0.355	1	HSPC	HSPC	Post-HIV vs Post-ART_1y
DNAJC9	0.0736412279156506	-0.274010741716769	0.097	0.263	1	HSPC	HSPC	Post-HIV vs Post-ART_1y
TMBIM4	0.0737204899885393	-0.246847059919601	0.333	0.553	1	HSPC	HSPC	Post-HIV vs Post-ART_1y
BRMS1	0.0737721573579201	-0.166971788777451	0.028	0.105	1	HSPC	HSPC	Post-HIV vs Post-ART_1y
AC026471.1	0.073867195422976	-0.164497453566347	0.014	0.105	1	HSPC	HSPC	Post-HIV vs Post-ART_1y
TSPAN3	0.07387926484298	-0.280774003082147	0.194	0.368	1	HSPC	HSPC	Post-HIV vs Post-ART_1y
PPFIBP1	0.0739258687653621	-0.292482154591295	0.264	0.461	1	HSPC	HSPC	Post-HIV vs Post-ART_1y
CSRP1	0.07396720920517	-0.125979990377337	0.042	0.118	1	HSPC	HSPC	Post-HIV vs Post-ART_1y
KCNC1	0.0739807743331822	-0.153540391361066	0.014	0.053	1	HSPC	HSPC	Post-HIV vs Post-ART_1y
CHIC1	0.0741194308174843	-0.258860285473802	0.111	0.224	1	HSPC	HSPC	Post-HIV vs Post-ART_1y
LIN9	0.074196809049432	0.18933274443263	0.083	0.039	1	HSPC	HSPC	Post-HIV vs Post-ART_1y
SRSF2	0.0742172547554872	-0.100391462189339	0.361	0.553	1	HSPC	HSPC	Post-HIV vs Post-ART_1y
ARL6IP4	0.0742268029914246	-0.141056647323587	0.222	0.355	1	HSPC	HSPC	Post-HIV vs Post-ART_1y
TXNRD1	0.074241501339234	-0.180369772978932	0.347	0.566	1	HSPC	HSPC	Post-HIV vs Post-ART_1y
FAM76B	0.0742662292451002	-0.208330968199192	0.153	0.342	1	HSPC	HSPC	Post-HIV vs Post-ART_1y
PIP5K1B	0.0743107280226714	-0.424896138117564	0.403	0.539	1	HSPC	HSPC	Post-HIV vs Post-ART_1y
BTBD2	0.0744314363430534	-0.186604508784138	0.069	0.145	1	HSPC	HSPC	Post-HIV vs Post-ART_1y
DGKE	0.0745062140113869	-0.260340935517929	0.125	0.237	1	HSPC	HSPC	Post-HIV vs Post-ART_1y
ST6GALNAC3	0.0745410563761093	0.296705498763654	0.111	0.066	1	HSPC	HSPC	Post-HIV vs Post-ART_1y
PDIA3	0.0745762309055396	0.643789220906606	0.583	0.526	1	HSPC	HSPC	Post-HIV vs Post-ART_1y
UPRT	0.0747178099645471	0.166971818269177	0.139	0.079	1	HSPC	HSPC	Post-HIV vs Post-ART_1y
ALOX5	0.0747588059423397	0.110243487453664	0.083	0.039	1	HSPC	HSPC	Post-HIV vs Post-ART_1y
C15orf40	0.07478848979338	-0.111804329737589	0.014	0.053	1	HSPC	HSPC	Post-HIV vs Post-ART_1y
PREP	0.0749903974760311	-0.3056229123469	0.167	0.263	1	HSPC	HSPC	Post-HIV vs Post-ART_1y
VPS13C	0.0750185426614416	-0.213883199083396	0.819	0.908	1	HSPC	HSPC	Post-HIV vs Post-ART_1y
SYNJ1	0.0750602135442359	0.395117571574624	0.264	0.171	1	HSPC	HSPC	Post-HIV vs Post-ART_1y
ATF7IP	0.0750949190237089	0.443477201475918	0.681	0.658	1	HSPC	HSPC	Post-HIV vs Post-ART_1y
CKAP5	0.0751218658174278	-0.203104905194916	0.278	0.461	1	HSPC	HSPC	Post-HIV vs Post-ART_1y
SRM	0.0751804755328819	0.16783212395932	0.069	0.013	1	HSPC	HSPC	Post-HIV vs Post-ART_1y
ACO1	0.0751885307820127	0.40407293996935	0.194	0.105	1	HSPC	HSPC	Post-HIV vs Post-ART_1y
TSC22D1	0.0754593857676983	-0.18813991724233	0.417	0.632	1	HSPC	HSPC	Post-HIV vs Post-ART_1y
IMMP1L	0.0755176612734403	-0.216402985153248	0.153	0.237	1	HSPC	HSPC	Post-HIV vs Post-ART_1y
NUP93	0.0755262795121193	-0.32354704208001	0.25	0.368	1	HSPC	HSPC	Post-HIV vs Post-ART_1y
LINC01765	0.0755440428584138	-0.219913023725068	0.083	0.171	1	HSPC	HSPC	Post-HIV vs Post-ART_1y
PDE12	0.0755710611150403	-0.105462567525973	0.083	0.211	1	HSPC	HSPC	Post-HIV vs Post-ART_1y
IQSEC3	0.0755727056518943	-0.107263281416628	0	0.039	1	HSPC	HSPC	Post-HIV vs Post-ART_1y
MEX3A	0.0755727057229979	-0.0947500062657062	0	0.039	1	HSPC	HSPC	Post-HIV vs Post-ART_1y
AHRR	0.0755727063137	-0.0844552086236304	0	0.039	1	HSPC	HSPC	Post-HIV vs Post-ART_1y
ZXDA	0.075572706393178	-0.0876207852313326	0	0.039	1	HSPC	HSPC	Post-HIV vs Post-ART_1y
BEX1	0.0755727072687229	-0.0741703470649455	0	0.039	1	HSPC	HSPC	Post-HIV vs Post-ART_1y
GALNT5	0.0755727073386649	-0.0821011702344124	0	0.039	1	HSPC	HSPC	Post-HIV vs Post-ART_1y
HOOK1	0.0755727075816429	-0.119227513431539	0	0.039	1	HSPC	HSPC	Post-HIV vs Post-ART_1y
AC069281.1	0.0755727076298268	-0.105570079608921	0	0.039	1	HSPC	HSPC	Post-HIV vs Post-ART_1y
MORF4L2-AS1	0.0755727082700527	-0.0936567691264958	0	0.039	1	HSPC	HSPC	Post-HIV vs Post-ART_1y
DUSP14	0.0755727091331827	-0.0777117235429517	0	0.039	1	HSPC	HSPC	Post-HIV vs Post-ART_1y
AL009177.1	0.075572709375869	-0.104598291762832	0	0.039	1	HSPC	HSPC	Post-HIV vs Post-ART_1y
NOMO3	0.0755727102921174	-0.106178569378953	0	0.039	1	HSPC	HSPC	Post-HIV vs Post-ART_1y
NUDT11	0.0755727373431024	-0.093456953156526	0	0.039	1	HSPC	HSPC	Post-HIV vs Post-ART_1y
PACSIN1	0.0755727376557746	-0.0949079198195789	0	0.039	1	HSPC	HSPC	Post-HIV vs Post-ART_1y
NT5C3B	0.0755818691692683	-0.119867895789071	0.028	0.092	1	HSPC	HSPC	Post-HIV vs Post-ART_1y
CD44-AS1	0.075645575213045	-0.17591792368809	0.042	0.105	1	HSPC	HSPC	Post-HIV vs Post-ART_1y
DEF6	0.0756821934467748	-0.139526414862494	0.125	0.197	1	HSPC	HSPC	Post-HIV vs Post-ART_1y
NR2C2	0.0758118764854308	-0.238327228809127	0.361	0.539	1	HSPC	HSPC	Post-HIV vs Post-ART_1y
TTI2	0.0758571101465447	-0.208863331318877	0.042	0.118	1	HSPC	HSPC	Post-HIV vs Post-ART_1y
DEC1	0.0759329719052041	0.288654934344748	0.069	0.026	1	HSPC	HSPC	Post-HIV vs Post-ART_1y
CNTNAP2	0.0759798524799564	-0.782430790225792	0.208	0.25	1	HSPC	HSPC	Post-HIV vs Post-ART_1y
SLC2A1	0.0760009145609533	0.430753383615888	0.125	0.066	1	HSPC	HSPC	Post-HIV vs Post-ART_1y
SARM1	0.0760868686450371	-0.216798536787356	0.083	0.197	1	HSPC	HSPC	Post-HIV vs Post-ART_1y
CREB5	0.0760894684594455	0.662699018534348	0.153	0.105	1	HSPC	HSPC	Post-HIV vs Post-ART_1y
SDHAF2	0.0761212741462391	-0.204940689675689	0.056	0.158	1	HSPC	HSPC	Post-HIV vs Post-ART_1y
DYNC1LI2	0.0763269316908966	-0.191818443191537	0.264	0.487	1	HSPC	HSPC	Post-HIV vs Post-ART_1y
ZNF598	0.0763719128929379	0.0726591610650218	0.056	0.013	1	HSPC	HSPC	Post-HIV vs Post-ART_1y
RNPC3	0.0764065838838626	-0.354239088608056	0.361	0.5	1	HSPC	HSPC	Post-HIV vs Post-ART_1y
CREB1	0.0764600237014551	0.452541277332814	0.569	0.513	1	HSPC	HSPC	Post-HIV vs Post-ART_1y
KMT5C	0.0764856311880314	0.160988831496452	0.083	0.026	1	HSPC	HSPC	Post-HIV vs Post-ART_1y
PADI4	0.0765194612045219	0.322064358498353	0.069	0.013	1	HSPC	HSPC	Post-HIV vs Post-ART_1y
PSMA5	0.0766317407360831	-0.105973045691587	0.153	0.289	1	HSPC	HSPC	Post-HIV vs Post-ART_1y
KLF3-AS1	0.0766644076083767	-0.241335004588228	0.125	0.25	1	HSPC	HSPC	Post-HIV vs Post-ART_1y
SMG8	0.0767698751110247	-0.103942091252917	0.028	0.066	1	HSPC	HSPC	Post-HIV vs Post-ART_1y
DDIT4	0.076961219872493	-0.175481649356365	0.083	0.224	1	HSPC	HSPC	Post-HIV vs Post-ART_1y
CHMP4A	0.0769823628611564	0.488154422981429	0.264	0.211	1	HSPC	HSPC	Post-HIV vs Post-ART_1y
FKTN	0.0770776656401367	-0.246992783696972	0.097	0.211	1	HSPC	HSPC	Post-HIV vs Post-ART_1y
MAP3K20-AS1	0.0774171570003345	0.165058575652949	0.083	0.013	1	HSPC	HSPC	Post-HIV vs Post-ART_1y
COX7C	0.0774231774510831	-0.164691602073575	0.208	0.368	1	HSPC	HSPC	Post-HIV vs Post-ART_1y
SYT1	0.0774486166156776	0.59148538163557	0.236	0.132	1	HSPC	HSPC	Post-HIV vs Post-ART_1y
RPS10-NUDT3	0.0774541142693173	-0.159150976389721	0.014	0.066	1	HSPC	HSPC	Post-HIV vs Post-ART_1y
RUNX2	0.0774904320804484	-0.531136836244683	0.569	0.763	1	HSPC	HSPC	Post-HIV vs Post-ART_1y
BTBD19	0.0775056991586265	-0.0774843898663998	0.014	0.053	1	HSPC	HSPC	Post-HIV vs Post-ART_1y
ZNF683	0.0775209123992362	-0.0674073632444797	0	0.039	1	HSPC	HSPC	Post-HIV vs Post-ART_1y
AC009716.1	0.0775209194749602	-0.0944106101568708	0	0.039	1	HSPC	HSPC	Post-HIV vs Post-ART_1y
WDR11	0.0776302749650906	-0.281671632449648	0.306	0.461	1	HSPC	HSPC	Post-HIV vs Post-ART_1y
MAN2A1	0.0778128831692909	-0.335958036694037	0.681	0.842	1	HSPC	HSPC	Post-HIV vs Post-ART_1y
DACH1	0.0778587588720976	-0.282772162404921	0.569	0.816	1	HSPC	HSPC	Post-HIV vs Post-ART_1y
JDP2	0.0779508948346539	0.260412913298955	0.111	0.053	1	HSPC	HSPC	Post-HIV vs Post-ART_1y
SNHG1	0.0779521797836013	-0.0920819290794333	0.111	0.224	1	HSPC	HSPC	Post-HIV vs Post-ART_1y
CACNA1C	0.078076512056136	-0.343438142812483	0.042	0.105	1	HSPC	HSPC	Post-HIV vs Post-ART_1y
SIK2	0.0780767390094302	-0.29921135952416	0.222	0.368	1	HSPC	HSPC	Post-HIV vs Post-ART_1y
SYNE2	0.0780851620761367	0.907144903023516	0.361	0.237	1	HSPC	HSPC	Post-HIV vs Post-ART_1y
SLFNL1-AS1	0.0781094976457769	-0.177476401002478	0.056	0.132	1	HSPC	HSPC	Post-HIV vs Post-ART_1y
TEC	0.0781249353808882	-0.264373383925306	0.417	0.684	1	HSPC	HSPC	Post-HIV vs Post-ART_1y
ATF7	0.0781637410621481	-0.270939085996592	0.264	0.447	1	HSPC	HSPC	Post-HIV vs Post-ART_1y
ATP2A3	0.0781682096912703	-0.33859088443266	0.25	0.382	1	HSPC	HSPC	Post-HIV vs Post-ART_1y
TLN2	0.0782565738949946	0.391459677635987	0.097	0.039	1	HSPC	HSPC	Post-HIV vs Post-ART_1y
PIK3R5	0.0782686201544602	0.587726540987174	0.361	0.276	1	HSPC	HSPC	Post-HIV vs Post-ART_1y
ZNF84	0.078298632934271	-0.24707848907668	0.194	0.355	1	HSPC	HSPC	Post-HIV vs Post-ART_1y
MBLAC2	0.0783767559243805	-0.212362485312912	0.028	0.066	1	HSPC	HSPC	Post-HIV vs Post-ART_1y
CLEC7A	0.0783850268131558	0.471335296537249	0.083	0.026	1	HSPC	HSPC	Post-HIV vs Post-ART_1y
CYHR1	0.0784027612970649	-0.132896755368797	0.042	0.092	1	HSPC	HSPC	Post-HIV vs Post-ART_1y
DNASE1L1	0.0785899656362504	0.160898247129003	0.056	0.013	1	HSPC	HSPC	Post-HIV vs Post-ART_1y
PILRA	0.0786137358918067	0.652238467894055	0.097	0.053	1	HSPC	HSPC	Post-HIV vs Post-ART_1y
POC1B-AS1	0.0787688613649743	0.235880780788757	0.153	0.092	1	HSPC	HSPC	Post-HIV vs Post-ART_1y
RBM4B	0.0789566038949201	-0.315376590758634	0.125	0.224	1	HSPC	HSPC	Post-HIV vs Post-ART_1y
PRKCE	0.0791065158362325	0.447503763136803	0.528	0.447	1	HSPC	HSPC	Post-HIV vs Post-ART_1y
GSTO1	0.0792502929720511	0.249109090933256	0.181	0.132	1	HSPC	HSPC	Post-HIV vs Post-ART_1y
MED21	0.0794907089756666	-0.18227043140938	0.208	0.408	1	HSPC	HSPC	Post-HIV vs Post-ART_1y
CYYR1	0.0794955001138014	-0.252167236341266	0.111	0.211	1	HSPC	HSPC	Post-HIV vs Post-ART_1y
WDFY4	0.0795119111813229	0.676069750640844	0.167	0.171	1	HSPC	HSPC	Post-HIV vs Post-ART_1y
HERC2	0.0795466389762138	-0.217143265852227	0.431	0.605	1	HSPC	HSPC	Post-HIV vs Post-ART_1y
HAUS1	0.0795935936645859	-0.163838968282172	0.056	0.105	1	HSPC	HSPC	Post-HIV vs Post-ART_1y
TMEM219	0.0796333869874006	-0.146459563654214	0.042	0.158	1	HSPC	HSPC	Post-HIV vs Post-ART_1y
KIF9-AS1	0.0797758639899419	-0.323643168114077	0.097	0.25	1	HSPC	HSPC	Post-HIV vs Post-ART_1y
CTSW	0.0798406771263595	-0.145581518955784	0.125	0.184	1	HSPC	HSPC	Post-HIV vs Post-ART_1y
RAB2A	0.0798611277443146	0.466511284099261	0.778	0.776	1	HSPC	HSPC	Post-HIV vs Post-ART_1y
ZNF362	0.0799487526944035	0.255350050199235	0.167	0.092	1	HSPC	HSPC	Post-HIV vs Post-ART_1y
SVIP	0.0801820860227338	-0.165893430142331	0.028	0.132	1	HSPC	HSPC	Post-HIV vs Post-ART_1y
TTC28	0.0802865922041867	-0.584767199529519	0.236	0.421	1	HSPC	HSPC	Post-HIV vs Post-ART_1y
IFT57	0.0803687170571605	-0.301151725142398	0.139	0.276	1	HSPC	HSPC	Post-HIV vs Post-ART_1y
AL136171.2	0.0804060006749789	-0.121186743255914	0.028	0.092	1	HSPC	HSPC	Post-HIV vs Post-ART_1y
SLC16A4	0.0804590363942825	-0.133020524118383	0.056	0.158	1	HSPC	HSPC	Post-HIV vs Post-ART_1y
KCNK5	0.0804643377048391	-0.17220847242398	0.014	0.066	1	HSPC	HSPC	Post-HIV vs Post-ART_1y
HERC5	0.0805880396164653	0.446694932059676	0.222	0.145	1	HSPC	HSPC	Post-HIV vs Post-ART_1y
EIF3F	0.0806045598780498	-0.182119421879573	0.417	0.645	1	HSPC	HSPC	Post-HIV vs Post-ART_1y
TFR2	0.0806598478818729	-0.244250874375652	0.028	0.132	1	HSPC	HSPC	Post-HIV vs Post-ART_1y
IL4R	0.0806680129115358	-0.180214854635678	0.083	0.158	1	HSPC	HSPC	Post-HIV vs Post-ART_1y
AC026979.2	0.0807186348000548	-0.135031281319087	0.056	0.145	1	HSPC	HSPC	Post-HIV vs Post-ART_1y
GNB2	0.0807834862766746	0.083253507149543	0.083	0.026	1	HSPC	HSPC	Post-HIV vs Post-ART_1y
TSPAN31	0.0808329355284684	-0.123641209513482	0.042	0.158	1	HSPC	HSPC	Post-HIV vs Post-ART_1y
PRDX3	0.080897175902188	-0.154527481117719	0.069	0.184	1	HSPC	HSPC	Post-HIV vs Post-ART_1y
ABCC10	0.0810550416626705	0.188755191467985	0.083	0.026	1	HSPC	HSPC	Post-HIV vs Post-ART_1y
DNAJC21	0.0811096168168193	-0.287750649411654	0.264	0.368	1	HSPC	HSPC	Post-HIV vs Post-ART_1y
MTO1	0.0812769132414485	-0.215703721938301	0.069	0.158	1	HSPC	HSPC	Post-HIV vs Post-ART_1y
SLC39A8	0.0812860671675833	-0.245277369376771	0.403	0.632	1	HSPC	HSPC	Post-HIV vs Post-ART_1y
COX11	0.0812981408542341	-0.149332371689114	0.028	0.092	1	HSPC	HSPC	Post-HIV vs Post-ART_1y
FAM217B	0.0813287625636821	0.218410796646961	0.056	0.013	1	HSPC	HSPC	Post-HIV vs Post-ART_1y
DNASE1	0.0813468880592603	0.204357501976078	0.167	0.105	1	HSPC	HSPC	Post-HIV vs Post-ART_1y
HHEX	0.0814995107073341	0.285187843352255	0.153	0.105	1	HSPC	HSPC	Post-HIV vs Post-ART_1y
RFXAP	0.0815266926713853	-0.186672581881389	0.028	0.039	1	HSPC	HSPC	Post-HIV vs Post-ART_1y
AL157871.4	0.0815585708443099	0.167205134632016	0.042	0.013	1	HSPC	HSPC	Post-HIV vs Post-ART_1y
AP002075.1	0.0815593296523554	0.527696595276625	0.153	0.053	1	HSPC	HSPC	Post-HIV vs Post-ART_1y
GNG7	0.0817763956978127	0.550507822736612	0.153	0.118	1	HSPC	HSPC	Post-HIV vs Post-ART_1y
CTSZ	0.081952709383939	0.293588976986628	0.069	0.039	1	HSPC	HSPC	Post-HIV vs Post-ART_1y
AP000345.1	0.0821381380339508	-0.0817360688321471	0	0.026	1	HSPC	HSPC	Post-HIV vs Post-ART_1y
AC084816.1	0.0821381388641719	-0.0359053614345058	0	0.026	1	HSPC	HSPC	Post-HIV vs Post-ART_1y
KCNIP4	0.0821381390244239	-0.0913570313316315	0	0.026	1	HSPC	HSPC	Post-HIV vs Post-ART_1y
BLOC1S3	0.0821381399812731	-0.0677242539404595	0	0.026	1	HSPC	HSPC	Post-HIV vs Post-ART_1y
MIIP	0.08213814008583	-0.0390602692035061	0	0.026	1	HSPC	HSPC	Post-HIV vs Post-ART_1y
GLYATL1B	0.0821381404137207	-0.102649658779693	0	0.026	1	HSPC	HSPC	Post-HIV vs Post-ART_1y
XKR9	0.0821381414930658	-0.097723157404677	0	0.026	1	HSPC	HSPC	Post-HIV vs Post-ART_1y
MAD2L2	0.0821381473868071	-0.0594265638782811	0	0.026	1	HSPC	HSPC	Post-HIV vs Post-ART_1y
MFSD13A	0.0821381513572719	-0.0615778535900634	0	0.026	1	HSPC	HSPC	Post-HIV vs Post-ART_1y
AL583829.1	0.0821381514136188	-0.0669683060595006	0	0.026	1	HSPC	HSPC	Post-HIV vs Post-ART_1y
RNF222	0.0821381517635855	-0.0666989660997447	0	0.026	1	HSPC	HSPC	Post-HIV vs Post-ART_1y
CCDC187	0.0821381520248866	-0.0621780459038156	0	0.026	1	HSPC	HSPC	Post-HIV vs Post-ART_1y
AL157369.1	0.082138152196659	-0.0656385844773458	0	0.026	1	HSPC	HSPC	Post-HIV vs Post-ART_1y
AL158166.2	0.0821381523903242	-0.0677069152215224	0	0.026	1	HSPC	HSPC	Post-HIV vs Post-ART_1y
AC036108.1	0.0821381524706524	-0.0528435527237968	0	0.026	1	HSPC	HSPC	Post-HIV vs Post-ART_1y
ATP23	0.0821381526274817	-0.0470886100800693	0	0.026	1	HSPC	HSPC	Post-HIV vs Post-ART_1y
DNAJC27-AS1	0.0821381527545564	-0.0448664200614777	0	0.026	1	HSPC	HSPC	Post-HIV vs Post-ART_1y
LINC00663	0.0821381532003798	-0.0525701444603447	0	0.026	1	HSPC	HSPC	Post-HIV vs Post-ART_1y
HOXB-AS3	0.0821381534837091	-0.0572972291871975	0	0.026	1	HSPC	HSPC	Post-HIV vs Post-ART_1y
AC139887.4	0.082138154073038	-0.0613935862756748	0	0.026	1	HSPC	HSPC	Post-HIV vs Post-ART_1y
SENCR	0.0821381541128594	-0.0485115978744645	0	0.026	1	HSPC	HSPC	Post-HIV vs Post-ART_1y
AC068987.3	0.0821381542865667	-0.0884030337980295	0	0.026	1	HSPC	HSPC	Post-HIV vs Post-ART_1y
SPTB	0.0821381543135934	-0.0571384210942932	0	0.026	1	HSPC	HSPC	Post-HIV vs Post-ART_1y
NDN	0.082138154317389	-0.0611761813700214	0	0.026	1	HSPC	HSPC	Post-HIV vs Post-ART_1y
AL096712.2	0.0821381546196896	-0.0499911165397924	0	0.026	1	HSPC	HSPC	Post-HIV vs Post-ART_1y
AC073052.2	0.0821381554901049	-0.0463153079299893	0	0.026	1	HSPC	HSPC	Post-HIV vs Post-ART_1y
KRBOX1	0.0821381556603832	-0.061517618750476	0	0.026	1	HSPC	HSPC	Post-HIV vs Post-ART_1y
SDSL	0.0821381567631529	-0.0478252849547527	0	0.026	1	HSPC	HSPC	Post-HIV vs Post-ART_1y
YIPF7	0.0821381569163865	-0.0466795214173767	0	0.026	1	HSPC	HSPC	Post-HIV vs Post-ART_1y
NDC80	0.0821381578286413	-0.0495659291872905	0	0.026	1	HSPC	HSPC	Post-HIV vs Post-ART_1y
MIR4300HG	0.0821381587787256	-0.046788934147652	0	0.026	1	HSPC	HSPC	Post-HIV vs Post-ART_1y
AC007879.3	0.0821381591840368	-0.094596367894446	0	0.026	1	HSPC	HSPC	Post-HIV vs Post-ART_1y
AC090559.2	0.0821381595115563	-0.0820075098994011	0	0.026	1	HSPC	HSPC	Post-HIV vs Post-ART_1y
AP005131.5	0.0821381600225003	-0.0474173334780701	0	0.026	1	HSPC	HSPC	Post-HIV vs Post-ART_1y
LY6G5C	0.0821381602333627	-0.0514876588146945	0	0.026	1	HSPC	HSPC	Post-HIV vs Post-ART_1y
ERCC6L	0.082138160326319	-0.109928667437397	0	0.026	1	HSPC	HSPC	Post-HIV vs Post-ART_1y
C8orf37	0.0821381613737278	-0.0576186789499141	0	0.026	1	HSPC	HSPC	Post-HIV vs Post-ART_1y
TRIM3	0.0821381615504642	-0.0496081595342222	0	0.026	1	HSPC	HSPC	Post-HIV vs Post-ART_1y
AL008730.1	0.0821381616833167	-0.0627992211766762	0	0.026	1	HSPC	HSPC	Post-HIV vs Post-ART_1y
AC060765.2	0.0821381639163287	-0.054927923505629	0	0.026	1	HSPC	HSPC	Post-HIV vs Post-ART_1y
AC011466.1	0.0821381643821431	-0.0922282066271482	0	0.026	1	HSPC	HSPC	Post-HIV vs Post-ART_1y
EBF3	0.0821381645259783	-0.040548518520185	0	0.026	1	HSPC	HSPC	Post-HIV vs Post-ART_1y
AL136295.2	0.082138165453023	-0.0490300587504942	0	0.026	1	HSPC	HSPC	Post-HIV vs Post-ART_1y
AC020978.5	0.0821381654603582	-0.0922825522445033	0	0.026	1	HSPC	HSPC	Post-HIV vs Post-ART_1y
MIR302CHG	0.0821381661551493	-0.0973510915173176	0	0.026	1	HSPC	HSPC	Post-HIV vs Post-ART_1y
SLC12A1	0.0821381663992718	-0.0362434746748386	0	0.026	1	HSPC	HSPC	Post-HIV vs Post-ART_1y
LYRM9	0.082241244183489	0.173997270838155	0.069	0.013	1	HSPC	HSPC	Post-HIV vs Post-ART_1y
BRAP	0.0822645342354592	-0.328901984637378	0.167	0.289	1	HSPC	HSPC	Post-HIV vs Post-ART_1y
ZNF12	0.0823020921817725	-0.325260318357453	0.139	0.25	1	HSPC	HSPC	Post-HIV vs Post-ART_1y
SRSF3	0.0823939949652893	-0.121933707907242	0.486	0.711	1	HSPC	HSPC	Post-HIV vs Post-ART_1y
ERAP1	0.0824458665075799	-0.243216960742084	0.236	0.382	1	HSPC	HSPC	Post-HIV vs Post-ART_1y
SLC2A4RG	0.0825586218385062	-0.0712768362036338	0.014	0.053	1	HSPC	HSPC	Post-HIV vs Post-ART_1y
AC002460.2	0.0826220675289412	-0.146920809032844	0.014	0.053	1	HSPC	HSPC	Post-HIV vs Post-ART_1y
MFF	0.0826431614732747	-0.346165681071347	0.208	0.342	1	HSPC	HSPC	Post-HIV vs Post-ART_1y
SHF	0.082667784086666	-0.137223656557443	0.042	0.092	1	HSPC	HSPC	Post-HIV vs Post-ART_1y
USP38	0.082705831346565	-0.320555459554339	0.167	0.303	1	HSPC	HSPC	Post-HIV vs Post-ART_1y
PGK1	0.082795663973822	-0.206362876864736	0.458	0.566	1	HSPC	HSPC	Post-HIV vs Post-ART_1y
ZNF92	0.0828086694875592	-0.325326941517459	0.153	0.25	1	HSPC	HSPC	Post-HIV vs Post-ART_1y
CCDC26	0.0828125689284865	0.866358031860398	0.069	0.039	1	HSPC	HSPC	Post-HIV vs Post-ART_1y
PCED1A	0.0829142697088254	-0.171333007501785	0.069	0.171	1	HSPC	HSPC	Post-HIV vs Post-ART_1y
XAB2	0.0829868292281623	0.267607236362514	0.125	0.053	1	HSPC	HSPC	Post-HIV vs Post-ART_1y
GRIPAP1	0.083083611589437	-0.249263810195355	0.194	0.368	1	HSPC	HSPC	Post-HIV vs Post-ART_1y
PIGT	0.0831755316375618	-0.226609029205021	0.069	0.184	1	HSPC	HSPC	Post-HIV vs Post-ART_1y
SIRPA	0.0832293420114959	0.0924638550389901	0.056	0.013	1	HSPC	HSPC	Post-HIV vs Post-ART_1y
TRPS1	0.0832376118273929	-0.167785948191161	0.639	0.803	1	HSPC	HSPC	Post-HIV vs Post-ART_1y
CCNDBP1	0.0833558893062582	-0.271376887268498	0.125	0.197	1	HSPC	HSPC	Post-HIV vs Post-ART_1y
DNA2	0.0833816823296112	-0.123620048338687	0.028	0.092	1	HSPC	HSPC	Post-HIV vs Post-ART_1y
MIR762HG	0.0833834658698933	-0.123810860026512	0.014	0.066	1	HSPC	HSPC	Post-HIV vs Post-ART_1y
CNOT1	0.083721284735302	-0.0695447193576109	0.361	0.605	1	HSPC	HSPC	Post-HIV vs Post-ART_1y
ME2	0.0837496494754617	-0.158237150340655	0.167	0.316	1	HSPC	HSPC	Post-HIV vs Post-ART_1y
PSMD14	0.0838603626323974	-0.206218343151884	0.278	0.395	1	HSPC	HSPC	Post-HIV vs Post-ART_1y
GGNBP2	0.083877583738616	0.351708961363425	0.514	0.434	1	HSPC	HSPC	Post-HIV vs Post-ART_1y
A2ML1-AS1	0.0838983545349498	-0.26466793930833	0.014	0.092	1	HSPC	HSPC	Post-HIV vs Post-ART_1y
CALCOCO1	0.0838996108541748	-0.203215825333149	0.125	0.237	1	HSPC	HSPC	Post-HIV vs Post-ART_1y
AC004951.1	0.0839011491548396	-0.139994301864388	0.014	0.079	1	HSPC	HSPC	Post-HIV vs Post-ART_1y
RBM33	0.0842701299595613	-0.010432305270895	0.667	0.908	1	HSPC	HSPC	Post-HIV vs Post-ART_1y
SNX29	0.0843311216394466	0.478083961363401	0.486	0.408	1	HSPC	HSPC	Post-HIV vs Post-ART_1y
ZNF268	0.0843645853089067	-0.293601329277314	0.111	0.211	1	HSPC	HSPC	Post-HIV vs Post-ART_1y
SYNJ2BP	0.0844274579083779	0.309033700152284	0.125	0.039	1	HSPC	HSPC	Post-HIV vs Post-ART_1y
ARMCX3	0.0844587628827524	-0.206049382490401	0.194	0.382	1	HSPC	HSPC	Post-HIV vs Post-ART_1y
THSD1	0.084471397575469	-0.134246922499537	0.028	0.079	1	HSPC	HSPC	Post-HIV vs Post-ART_1y
CHRM5	0.0844844530835497	-0.178966787085837	0.028	0.079	1	HSPC	HSPC	Post-HIV vs Post-ART_1y
GPM6A	0.0846208786068118	0.466120721168285	0.056	0.053	1	HSPC	HSPC	Post-HIV vs Post-ART_1y
ADGB	0.084668747005603	-0.126374541904518	0	0.026	1	HSPC	HSPC	Post-HIV vs Post-ART_1y
OTUD7B	0.0846687470326161	0.0953405901420122	0.028	0	1	HSPC	HSPC	Post-HIV vs Post-ART_1y
RHBDL2	0.0846687580589207	0.0948896065985212	0.028	0	1	HSPC	HSPC	Post-HIV vs Post-ART_1y
PRSS51	0.0846687581982969	0.0505096275521209	0.028	0	1	HSPC	HSPC	Post-HIV vs Post-ART_1y
TBL2	0.0846687583172464	-0.0547479277322993	0	0.026	1	HSPC	HSPC	Post-HIV vs Post-ART_1y
SENP8	0.0846687586809699	-0.0516645630052676	0	0.026	1	HSPC	HSPC	Post-HIV vs Post-ART_1y
AC079915.1	0.0846687588361144	-0.0602767157623129	0	0.026	1	HSPC	HSPC	Post-HIV vs Post-ART_1y
THSD4	0.0846687590713899	0.0434563374746874	0.028	0	1	HSPC	HSPC	Post-HIV vs Post-ART_1y
AP000944.1	0.0846687595280753	0.0552591970438812	0.028	0	1	HSPC	HSPC	Post-HIV vs Post-ART_1y
Z99127.1	0.0846687595411209	0.0543746181792148	0.028	0	1	HSPC	HSPC	Post-HIV vs Post-ART_1y
AC096667.1	0.0846687600651342	0.0859295820277305	0.028	0	1	HSPC	HSPC	Post-HIV vs Post-ART_1y
ACRBP	0.0846687602943185	-0.0493580016685421	0	0.026	1	HSPC	HSPC	Post-HIV vs Post-ART_1y
AC006213.2	0.0846687619232065	-0.0600719231514447	0	0.026	1	HSPC	HSPC	Post-HIV vs Post-ART_1y
RNF25	0.0846687624888725	-0.0583371733160959	0	0.026	1	HSPC	HSPC	Post-HIV vs Post-ART_1y
AC068888.2	0.0846687625946588	-0.0618239630021886	0	0.026	1	HSPC	HSPC	Post-HIV vs Post-ART_1y
BMP8A	0.0846687650918155	-0.0819927944049577	0	0.026	1	HSPC	HSPC	Post-HIV vs Post-ART_1y
AL355999.1	0.0846687658928899	-0.0632158162346268	0	0.026	1	HSPC	HSPC	Post-HIV vs Post-ART_1y
AL160314.2	0.0846687675160669	-0.0862092233981406	0	0.026	1	HSPC	HSPC	Post-HIV vs Post-ART_1y
AL590428.1	0.0846687680091826	-0.0624520207682472	0	0.026	1	HSPC	HSPC	Post-HIV vs Post-ART_1y
AC110992.1	0.084668768015032	0.079621613524148	0.028	0	1	HSPC	HSPC	Post-HIV vs Post-ART_1y
OPN1SW	0.0846687737660943	0.0700024675004208	0.028	0	1	HSPC	HSPC	Post-HIV vs Post-ART_1y
HCG15	0.0846687746600659	0.0728177999056336	0.028	0	1	HSPC	HSPC	Post-HIV vs Post-ART_1y
POLR2I	0.0846687758294069	-0.0325450130906079	0	0.026	1	HSPC	HSPC	Post-HIV vs Post-ART_1y
AC104564.3	0.0846687772052741	0.0738996510667116	0.028	0	1	HSPC	HSPC	Post-HIV vs Post-ART_1y
AC100763.1	0.0846687788183854	-0.0856996923468447	0	0.026	1	HSPC	HSPC	Post-HIV vs Post-ART_1y
SAMD12-AS1	0.0846687797683791	-0.0691539515503895	0	0.026	1	HSPC	HSPC	Post-HIV vs Post-ART_1y
TXN	0.084689056345533	-0.200280742898676	0.208	0.408	1	HSPC	HSPC	Post-HIV vs Post-ART_1y
SUN1	0.0847566362373893	-0.281206050253196	0.083	0.197	1	HSPC	HSPC	Post-HIV vs Post-ART_1y
MCUB	0.0847712385286171	-0.325932665451331	0.25	0.447	1	HSPC	HSPC	Post-HIV vs Post-ART_1y
INTS8	0.0849810812794817	-0.312601471602537	0.181	0.329	1	HSPC	HSPC	Post-HIV vs Post-ART_1y
MSH3	0.0849953091477571	-0.337483640771823	0.375	0.487	1	HSPC	HSPC	Post-HIV vs Post-ART_1y
NFYB	0.0851849752822015	0.304562381345307	0.125	0.039	1	HSPC	HSPC	Post-HIV vs Post-ART_1y
WIZ	0.0852204325949233	-0.244472604636876	0.028	0.105	1	HSPC	HSPC	Post-HIV vs Post-ART_1y
NREP	0.0852400062885307	-0.320847483524194	0.181	0.342	1	HSPC	HSPC	Post-HIV vs Post-ART_1y
PANK1	0.0852472224448175	-0.175013457819708	0	0.039	1	HSPC	HSPC	Post-HIV vs Post-ART_1y
AC020910.5	0.0852472376910495	-0.0501151313205322	0	0.039	1	HSPC	HSPC	Post-HIV vs Post-ART_1y
YBEY	0.0852819317791137	-0.0949525478200784	0.014	0.053	1	HSPC	HSPC	Post-HIV vs Post-ART_1y
ZNFX1	0.0853870766749207	0.513418238168221	0.292	0.25	1	HSPC	HSPC	Post-HIV vs Post-ART_1y
MIAT	0.0855589902487638	0.180422008580863	0.083	0.026	1	HSPC	HSPC	Post-HIV vs Post-ART_1y
ATG14	0.0856371353182242	-0.220174594158171	0.333	0.513	1	HSPC	HSPC	Post-HIV vs Post-ART_1y
ANKHD1	0.0856496865225927	0.327857303464301	0.917	0.882	1	HSPC	HSPC	Post-HIV vs Post-ART_1y
CPSF2	0.0856724748970051	-0.260669744668484	0.056	0.158	1	HSPC	HSPC	Post-HIV vs Post-ART_1y
FUNDC2	0.0856824644348655	0.24902895692152	0.083	0.053	1	HSPC	HSPC	Post-HIV vs Post-ART_1y
ANKRD36C	0.0857081489807974	-0.117657931785969	0.625	0.803	1	HSPC	HSPC	Post-HIV vs Post-ART_1y
PIAS3	0.0857424138205905	-0.132664180000305	0.014	0.053	1	HSPC	HSPC	Post-HIV vs Post-ART_1y
CFAP97	0.0858330029479398	-0.205336641246551	0.042	0.132	1	HSPC	HSPC	Post-HIV vs Post-ART_1y
KIAA0930	0.0859947633483617	-0.127223773397174	0.028	0.092	1	HSPC	HSPC	Post-HIV vs Post-ART_1y
ZNF121	0.086013478395592	-0.217760602839353	0.25	0.461	1	HSPC	HSPC	Post-HIV vs Post-ART_1y
NSF	0.0861067568167166	0.369205252377645	0.236	0.158	1	HSPC	HSPC	Post-HIV vs Post-ART_1y
HOPX	0.0861167039210667	-0.105361916286977	0.028	0.105	1	HSPC	HSPC	Post-HIV vs Post-ART_1y
PDZK1	0.0861459815184864	-0.180718815057584	0.014	0.053	1	HSPC	HSPC	Post-HIV vs Post-ART_1y
DSTN	0.0861623056889046	0.384059134555877	0.347	0.211	1	HSPC	HSPC	Post-HIV vs Post-ART_1y
HSPA14	0.086186682752022	0.176521162576217	0.125	0.026	1	HSPC	HSPC	Post-HIV vs Post-ART_1y
GPC5	0.0862406976279532	-0.0768793052082866	0.181	0.316	1	HSPC	HSPC	Post-HIV vs Post-ART_1y
C11orf21	0.0863902045669955	0.130226194213086	0.083	0.013	1	HSPC	HSPC	Post-HIV vs Post-ART_1y
GORAB	0.0864134133968224	-0.170205447126981	0.014	0.066	1	HSPC	HSPC	Post-HIV vs Post-ART_1y
FAM122A	0.0865846445887442	-0.10578884385746	0.014	0.066	1	HSPC	HSPC	Post-HIV vs Post-ART_1y
KIAA0100	0.0867390059149246	0.316022201801275	0.208	0.132	1	HSPC	HSPC	Post-HIV vs Post-ART_1y
IFI27L1	0.0868286371367101	-0.147558951867013	0.014	0.079	1	HSPC	HSPC	Post-HIV vs Post-ART_1y
ARID5A	0.086861263573464	-0.165831507521922	0.125	0.197	1	HSPC	HSPC	Post-HIV vs Post-ART_1y
AC008568.1	0.0869851669773681	-0.500999722774349	0.056	0.118	1	HSPC	HSPC	Post-HIV vs Post-ART_1y
CASP10	0.0870201236397273	-0.371028136216708	0.208	0.342	1	HSPC	HSPC	Post-HIV vs Post-ART_1y
AC090629.1	0.0870453956802744	0.0911530586444236	0.042	0.013	1	HSPC	HSPC	Post-HIV vs Post-ART_1y
AF117829.1	0.0870594087943422	-0.338191753934802	0.25	0.382	1	HSPC	HSPC	Post-HIV vs Post-ART_1y
LDLRAD4	0.0870704925858726	-0.303738284047031	0.486	0.684	1	HSPC	HSPC	Post-HIV vs Post-ART_1y
FBXO7	0.08707121276213	-0.175229171727175	0.292	0.513	1	HSPC	HSPC	Post-HIV vs Post-ART_1y
ZNF83	0.0871484925283084	-0.362093330273235	0.306	0.434	1	HSPC	HSPC	Post-HIV vs Post-ART_1y
BTF3L4	0.0872653276047041	-0.256892980258829	0.194	0.329	1	HSPC	HSPC	Post-HIV vs Post-ART_1y
ACTR1B	0.087278527031428	-0.209065900505438	0.125	0.197	1	HSPC	HSPC	Post-HIV vs Post-ART_1y
SLC9A7	0.0872908086865298	-0.244646883139662	0.403	0.553	1	HSPC	HSPC	Post-HIV vs Post-ART_1y
MINK1	0.087341964749044	-0.122795056984948	0.042	0.132	1	HSPC	HSPC	Post-HIV vs Post-ART_1y
RHOG	0.0873493735537479	0.272826760857643	0.292	0.158	1	HSPC	HSPC	Post-HIV vs Post-ART_1y
NSMCE1	0.0873582380206607	-0.251750761657832	0.083	0.211	1	HSPC	HSPC	Post-HIV vs Post-ART_1y
ZNF593	0.0873726293915336	0.0897436837923715	0.097	0.053	1	HSPC	HSPC	Post-HIV vs Post-ART_1y
NDUFA11	0.0875864075336038	-0.182172303152053	0.069	0.132	1	HSPC	HSPC	Post-HIV vs Post-ART_1y
XPO6	0.0876075071888591	0.587299238691175	0.458	0.355	1	HSPC	HSPC	Post-HIV vs Post-ART_1y
CCDC7	0.0876661157725601	-0.428710353778034	0.306	0.474	1	HSPC	HSPC	Post-HIV vs Post-ART_1y
THRB	0.087695787891621	-0.218975393364087	0.264	0.316	1	HSPC	HSPC	Post-HIV vs Post-ART_1y
DOCK10	0.0877149691804955	0.509748490865444	0.694	0.632	1	HSPC	HSPC	Post-HIV vs Post-ART_1y
CD46	0.0877525075955266	-0.148297543708072	0.542	0.684	1	HSPC	HSPC	Post-HIV vs Post-ART_1y
MFSD14C	0.0878022947105116	0.462581734365033	0.528	0.474	1	HSPC	HSPC	Post-HIV vs Post-ART_1y
ARL17B	0.0878382647213726	-0.25954725096926	0.194	0.355	1	HSPC	HSPC	Post-HIV vs Post-ART_1y
CITED2	0.0878828412487789	-0.117840006986853	0.042	0.118	1	HSPC	HSPC	Post-HIV vs Post-ART_1y
NUDT13	0.0879137471043316	-0.103966718114398	0.014	0.079	1	HSPC	HSPC	Post-HIV vs Post-ART_1y
ARL6IP5	0.0879469605541463	-0.0852694609227653	0.333	0.579	1	HSPC	HSPC	Post-HIV vs Post-ART_1y
AGAP1	0.0879643411287342	0.422600300147014	0.111	0.053	1	HSPC	HSPC	Post-HIV vs Post-ART_1y
NAALADL2	0.0880932531255058	-0.174167801114582	0.5	0.776	1	HSPC	HSPC	Post-HIV vs Post-ART_1y
UFL1-AS1	0.0881002407344304	-0.111370214861514	0.014	0.066	1	HSPC	HSPC	Post-HIV vs Post-ART_1y
TTTY10	0.0881496111575899	0.444991417943479	0.417	0.276	1	HSPC	HSPC	Post-HIV vs Post-ART_1y
AC024145.1	0.0881690064254555	-0.537949166719284	0.222	0.355	1	HSPC	HSPC	Post-HIV vs Post-ART_1y
GBGT1	0.0881893927653847	0.188110753451117	0.083	0.039	1	HSPC	HSPC	Post-HIV vs Post-ART_1y
SMAD1-AS2	0.088190520670117	0.156498795823752	0.056	0.013	1	HSPC	HSPC	Post-HIV vs Post-ART_1y
UBTD2	0.0883022728300753	0.226090096339244	0.111	0.039	1	HSPC	HSPC	Post-HIV vs Post-ART_1y
PDXDC1	0.0883695844068626	-0.230743691327745	0.458	0.645	1	HSPC	HSPC	Post-HIV vs Post-ART_1y
FEZ2	0.0883875589252391	-0.160541281458894	0.236	0.421	1	HSPC	HSPC	Post-HIV vs Post-ART_1y
ATP8B3	0.0883955350985889	-0.073389744215463	0.014	0.039	1	HSPC	HSPC	Post-HIV vs Post-ART_1y
CHD7	0.0884673170032953	0.628565572501698	0.167	0.118	1	HSPC	HSPC	Post-HIV vs Post-ART_1y
TRIM23	0.0885768652759515	-0.269539086739436	0.111	0.237	1	HSPC	HSPC	Post-HIV vs Post-ART_1y
AC023051.1	0.0885897330536869	-0.248422181634335	0.167	0.342	1	HSPC	HSPC	Post-HIV vs Post-ART_1y
FKBP15	0.0886920911450548	0.297284402892412	0.125	0.079	1	HSPC	HSPC	Post-HIV vs Post-ART_1y
BRWD1	0.088708965679588	-0.174461623278968	0.625	0.789	1	HSPC	HSPC	Post-HIV vs Post-ART_1y
NHSL1	0.0887308577237941	0.652563207089913	0.097	0.066	1	HSPC	HSPC	Post-HIV vs Post-ART_1y
ZNF701	0.0887343021315511	-0.165844345938789	0.069	0.158	1	HSPC	HSPC	Post-HIV vs Post-ART_1y
NCOR2	0.0887947454203231	-0.176630274915585	0.333	0.553	1	HSPC	HSPC	Post-HIV vs Post-ART_1y
IMPG2	0.0888483461172499	-0.23236047485974	0.042	0.105	1	HSPC	HSPC	Post-HIV vs Post-ART_1y
GLYR1	0.0888535845542496	-0.330317252364178	0.333	0.5	1	HSPC	HSPC	Post-HIV vs Post-ART_1y
ALDH18A1	0.0888686938456117	-0.152811654081023	0.069	0.184	1	HSPC	HSPC	Post-HIV vs Post-ART_1y
GPATCH11	0.0889281987302572	-0.279219102364735	0.097	0.197	1	HSPC	HSPC	Post-HIV vs Post-ART_1y
AL928970.1	0.0890205460386188	0.0796830437212971	0.042	0.013	1	HSPC	HSPC	Post-HIV vs Post-ART_1y
AC020917.2	0.089097102838298	0.247004082544959	0.042	0.013	1	HSPC	HSPC	Post-HIV vs Post-ART_1y
CXCL3	0.0891628160871277	0.233446354267602	0.069	0.039	1	HSPC	HSPC	Post-HIV vs Post-ART_1y
SSH2	0.0891632007823926	0.253119672066301	0.75	0.684	1	HSPC	HSPC	Post-HIV vs Post-ART_1y
PCCA-AS1	0.0892050886913966	-0.130708722381614	0.014	0.079	1	HSPC	HSPC	Post-HIV vs Post-ART_1y
AC006064.2	0.0893393292429387	-0.124609758417389	0.014	0.079	1	HSPC	HSPC	Post-HIV vs Post-ART_1y
MAZ	0.0894507393004019	-0.179849523857067	0.097	0.211	1	HSPC	HSPC	Post-HIV vs Post-ART_1y
RPS21	0.0895180836087437	-0.416982494555094	0.097	0.158	1	HSPC	HSPC	Post-HIV vs Post-ART_1y
UBAC2	0.0895776475803644	0.529246388938335	0.778	0.803	1	HSPC	HSPC	Post-HIV vs Post-ART_1y
P2RY12	0.0895809149897988	-0.422395826145604	0.292	0.408	1	HSPC	HSPC	Post-HIV vs Post-ART_1y
METTL14	0.0895983407210695	0.421958987462468	0.222	0.184	1	HSPC	HSPC	Post-HIV vs Post-ART_1y
AC000065.2	0.0896506193060535	-0.230027403346552	0.028	0.118	1	HSPC	HSPC	Post-HIV vs Post-ART_1y
PER1	0.0896645934633933	0.485970666427306	0.444	0.368	1	HSPC	HSPC	Post-HIV vs Post-ART_1y
LTV1	0.0896833094502487	-0.255625647816427	0.083	0.158	1	HSPC	HSPC	Post-HIV vs Post-ART_1y
CCNI	0.0897408727242864	0.387503248275207	0.681	0.632	1	HSPC	HSPC	Post-HIV vs Post-ART_1y
MAPKAPK2	0.0897969236630918	0.433292709861886	0.514	0.474	1	HSPC	HSPC	Post-HIV vs Post-ART_1y
OSTF1	0.0899001847708549	0.523120633568813	0.167	0.118	1	HSPC	HSPC	Post-HIV vs Post-ART_1y
ZNF652	0.089950716397116	0.462958531077808	0.361	0.289	1	HSPC	HSPC	Post-HIV vs Post-ART_1y
ZNF33B	0.0900244441720995	-0.263513168197526	0.236	0.395	1	HSPC	HSPC	Post-HIV vs Post-ART_1y
MED10	0.0901007854305763	-0.147953014224255	0.097	0.224	1	HSPC	HSPC	Post-HIV vs Post-ART_1y
SCPEP1	0.090283060698362	0.213710686285843	0.069	0.026	1	HSPC	HSPC	Post-HIV vs Post-ART_1y
AC005104.3	0.0905936702057635	-0.158288677189605	0.014	0.066	1	HSPC	HSPC	Post-HIV vs Post-ART_1y
LGR4	0.0906656136622685	0.219508474520388	0.069	0.039	1	HSPC	HSPC	Post-HIV vs Post-ART_1y
COPB1	0.0907357638525977	-0.190103876556987	0.347	0.579	1	HSPC	HSPC	Post-HIV vs Post-ART_1y
RIF1	0.0907682438223327	-0.286316423369332	0.569	0.724	1	HSPC	HSPC	Post-HIV vs Post-ART_1y
PTPRE	0.0908285154424725	0.508875792393829	0.347	0.276	1	HSPC	HSPC	Post-HIV vs Post-ART_1y
FBXW4	0.0909078233145996	-0.240398411648135	0.194	0.329	1	HSPC	HSPC	Post-HIV vs Post-ART_1y
ZNF136	0.0909793839903792	-0.2164945310514	0.056	0.211	1	HSPC	HSPC	Post-HIV vs Post-ART_1y
NAV1	0.0910525314334002	0.308991855531987	0.139	0.092	1	HSPC	HSPC	Post-HIV vs Post-ART_1y
MIR181A1HG	0.0911511433045462	-0.236200846906085	0.639	0.882	1	HSPC	HSPC	Post-HIV vs Post-ART_1y
B3GNT2	0.0912733708823049	-0.233409216018561	0.139	0.211	1	HSPC	HSPC	Post-HIV vs Post-ART_1y
PNISR	0.091292279339702	-0.203743325599559	0.792	0.921	1	HSPC	HSPC	Post-HIV vs Post-ART_1y
Z97192.3	0.0914306838657241	0.13665946809453	0.125	0.053	1	HSPC	HSPC	Post-HIV vs Post-ART_1y
ROBO2	0.0914434747649417	0.176327466704489	0.042	0.013	1	HSPC	HSPC	Post-HIV vs Post-ART_1y
NDUFS4	0.0914820572883701	-0.204319214295535	0.431	0.684	1	HSPC	HSPC	Post-HIV vs Post-ART_1y
ADAMTSL4-AS1	0.0915064789257456	0.571843158346915	0.417	0.421	1	HSPC	HSPC	Post-HIV vs Post-ART_1y
HIST3H2A	0.0916108468134253	-0.077529266751289	0.014	0.079	1	HSPC	HSPC	Post-HIV vs Post-ART_1y
LYN	0.0916484355867689	0.297616558697709	0.931	0.868	1	HSPC	HSPC	Post-HIV vs Post-ART_1y
DMAC2	0.0917061171429254	-0.166523441091521	0.028	0.105	1	HSPC	HSPC	Post-HIV vs Post-ART_1y
SEC24D	0.0917083789718447	0.402448449009823	0.25	0.197	1	HSPC	HSPC	Post-HIV vs Post-ART_1y
ZNF226	0.0917776328340802	-0.147039814852302	0.042	0.105	1	HSPC	HSPC	Post-HIV vs Post-ART_1y
SECISBP2L	0.0919433063443565	-0.304013248628222	0.375	0.592	1	HSPC	HSPC	Post-HIV vs Post-ART_1y
NDE1	0.0919532889202331	0.45516240539339	0.347	0.25	1	HSPC	HSPC	Post-HIV vs Post-ART_1y
FAM110A	0.0920221327992799	0.169902457456439	0.056	0.013	1	HSPC	HSPC	Post-HIV vs Post-ART_1y
B9D2	0.0921457074392474	-0.172712714597952	0.028	0.118	1	HSPC	HSPC	Post-HIV vs Post-ART_1y
SYN3	0.0921689056809522	-0.771671974181804	0.014	0.079	1	HSPC	HSPC	Post-HIV vs Post-ART_1y
EIF2B2	0.0922274926258599	-0.128882828047836	0.014	0.079	1	HSPC	HSPC	Post-HIV vs Post-ART_1y
AKT1S1	0.0922949498233327	-0.0818370715846107	0.014	0.053	1	HSPC	HSPC	Post-HIV vs Post-ART_1y
PTPN7	0.0923992439015878	0.288452524312801	0.292	0.184	1	HSPC	HSPC	Post-HIV vs Post-ART_1y
ICAM3	0.0925347060498774	-0.112911431124319	0.167	0.342	1	HSPC	HSPC	Post-HIV vs Post-ART_1y
ITM2A	0.0928081730109126	-0.168843302250406	0.069	0.158	1	HSPC	HSPC	Post-HIV vs Post-ART_1y
ST3GAL4	0.0928345113665868	-0.210539667357139	0.097	0.197	1	HSPC	HSPC	Post-HIV vs Post-ART_1y
AC007569.1	0.0930516646174825	0.175296551315581	0.056	0.013	1	HSPC	HSPC	Post-HIV vs Post-ART_1y
GATAD2A	0.0931031666314089	0.450469062290592	0.556	0.553	1	HSPC	HSPC	Post-HIV vs Post-ART_1y
MOSMO	0.0931221938682059	-0.224730131958127	0.181	0.355	1	HSPC	HSPC	Post-HIV vs Post-ART_1y
MOK	0.0931611982889117	-0.26804800510995	0.056	0.132	1	HSPC	HSPC	Post-HIV vs Post-ART_1y
NCAPD3	0.0932191179367991	-0.168149204092568	0.083	0.145	1	HSPC	HSPC	Post-HIV vs Post-ART_1y
SNHG26	0.0932232101328383	-0.138840673899379	0.056	0.145	1	HSPC	HSPC	Post-HIV vs Post-ART_1y
GDF11	0.0932745264727022	-0.201906473999551	0.042	0.145	1	HSPC	HSPC	Post-HIV vs Post-ART_1y
DDHD1	0.0933184476524491	-0.136649625241098	0.417	0.618	1	HSPC	HSPC	Post-HIV vs Post-ART_1y
LRRC37A2	0.0933710886406641	-0.17399409702872	0.139	0.316	1	HSPC	HSPC	Post-HIV vs Post-ART_1y
FRA10AC1	0.0934323340675263	-0.256476956590707	0.125	0.263	1	HSPC	HSPC	Post-HIV vs Post-ART_1y
ZNF91	0.0935112806346281	-0.308381058577374	0.306	0.461	1	HSPC	HSPC	Post-HIV vs Post-ART_1y
CDIPT	0.093516778993972	-0.144527450705722	0.056	0.105	1	HSPC	HSPC	Post-HIV vs Post-ART_1y
AC009432.2	0.093554469695249	-0.214513044943849	0.097	0.171	1	HSPC	HSPC	Post-HIV vs Post-ART_1y
AC017002.5	0.0935545278271517	-0.167710716436936	0.042	0.118	1	HSPC	HSPC	Post-HIV vs Post-ART_1y
AC012063.1	0.0935572139732666	-0.215079953780657	0.028	0.092	1	HSPC	HSPC	Post-HIV vs Post-ART_1y
WDR36	0.0936747474236934	-0.412403523700108	0.222	0.329	1	HSPC	HSPC	Post-HIV vs Post-ART_1y
NUP85	0.0936950077606626	-0.118900144778973	0.069	0.184	1	HSPC	HSPC	Post-HIV vs Post-ART_1y
BTBD11	0.0937195756327583	0.421398807470971	0.597	0.579	1	HSPC	HSPC	Post-HIV vs Post-ART_1y
KDM8	0.0937225189211567	-0.146515522672913	0.014	0.079	1	HSPC	HSPC	Post-HIV vs Post-ART_1y
SURF6	0.0939258184869437	-0.159216108080017	0.056	0.145	1	HSPC	HSPC	Post-HIV vs Post-ART_1y
ZNF875	0.0939272880220098	-0.247896819421297	0.208	0.329	1	HSPC	HSPC	Post-HIV vs Post-ART_1y
RAB30	0.0939799095996017	0.338013533010404	0.167	0.092	1	HSPC	HSPC	Post-HIV vs Post-ART_1y
CCDC115	0.0939812100050105	-0.0895425773068248	0.014	0.053	1	HSPC	HSPC	Post-HIV vs Post-ART_1y
KCTD9	0.0939867087150937	-0.34954103684542	0.153	0.237	1	HSPC	HSPC	Post-HIV vs Post-ART_1y
TNFAIP8L1	0.0940426888711273	-0.132051692426307	0.028	0.079	1	HSPC	HSPC	Post-HIV vs Post-ART_1y
NUS1	0.0941244445715188	0.408342648302584	0.333	0.25	1	HSPC	HSPC	Post-HIV vs Post-ART_1y
AC011603.2	0.0941590538849216	0.298785688272877	0.208	0.132	1	HSPC	HSPC	Post-HIV vs Post-ART_1y
PABPC4	0.0941809730072224	0.321794584286936	0.264	0.224	1	HSPC	HSPC	Post-HIV vs Post-ART_1y
PAG1	0.0942246780418593	0.796041025245927	0.417	0.382	1	HSPC	HSPC	Post-HIV vs Post-ART_1y
IFNGR1	0.0942863603732169	0.657530714458796	0.375	0.316	1	HSPC	HSPC	Post-HIV vs Post-ART_1y
DENND1B	0.0944428453902939	0.345293731923091	0.806	0.829	1	HSPC	HSPC	Post-HIV vs Post-ART_1y
C16orf86	0.0945168505246403	-0.0643866322217538	0.014	0.039	1	HSPC	HSPC	Post-HIV vs Post-ART_1y
GGA2	0.0945321869493403	0.765007265681308	0.236	0.171	1	HSPC	HSPC	Post-HIV vs Post-ART_1y
AL133268.3	0.0945509588475	-0.0991432586485435	0.014	0.053	1	HSPC	HSPC	Post-HIV vs Post-ART_1y
TMEM9B	0.0946240810804113	-0.0872676717343027	0.042	0.132	1	HSPC	HSPC	Post-HIV vs Post-ART_1y
FOS	0.0946588784458386	0.409027482827001	0.861	0.882	1	HSPC	HSPC	Post-HIV vs Post-ART_1y
CCNK	0.0946642077181877	-0.208539987738587	0.333	0.487	1	HSPC	HSPC	Post-HIV vs Post-ART_1y
LATS2-AS1	0.0946769206404141	-0.127341362042348	0.028	0.105	1	HSPC	HSPC	Post-HIV vs Post-ART_1y
GPR155	0.0946779029513844	0.399652339746448	0.139	0.066	1	HSPC	HSPC	Post-HIV vs Post-ART_1y
TSPO	0.0948807469428955	0.203514729015336	0.167	0.145	1	HSPC	HSPC	Post-HIV vs Post-ART_1y
AP005329.1	0.0949147166495741	0.13898218616813	0.056	0.013	1	HSPC	HSPC	Post-HIV vs Post-ART_1y
LETM1	0.0950020372193738	-0.256222816748693	0.069	0.145	1	HSPC	HSPC	Post-HIV vs Post-ART_1y
AL359715.1	0.0950402593918816	0.0855977621111973	0.056	0.013	1	HSPC	HSPC	Post-HIV vs Post-ART_1y
TPD52	0.0950545099584672	-0.184850413249799	0.181	0.355	1	HSPC	HSPC	Post-HIV vs Post-ART_1y
AL133334.1	0.0951915700671714	-0.184543653122879	0.028	0.066	1	HSPC	HSPC	Post-HIV vs Post-ART_1y
EVC2	0.0952214731869226	-0.11028634394712	0.014	0.053	1	HSPC	HSPC	Post-HIV vs Post-ART_1y
RPRD1A	0.095252401276026	-0.327534893218711	0.292	0.5	1	HSPC	HSPC	Post-HIV vs Post-ART_1y
KLHL21	0.095368646408572	0.367989607261639	0.069	0.026	1	HSPC	HSPC	Post-HIV vs Post-ART_1y
AP001267.3	0.0953925786594613	-0.094797425330387	0.014	0.053	1	HSPC	HSPC	Post-HIV vs Post-ART_1y
SPATA2	0.0954390960254997	0.192371786587838	0.097	0.026	1	HSPC	HSPC	Post-HIV vs Post-ART_1y
MAT2A	0.0955006606264573	-0.223315581560614	0.292	0.474	1	HSPC	HSPC	Post-HIV vs Post-ART_1y
AL590807.1	0.0955989605679482	-0.182081231369826	0.014	0.053	1	HSPC	HSPC	Post-HIV vs Post-ART_1y
CTDSP1	0.0959159462376291	-0.198212726061097	0.069	0.171	1	HSPC	HSPC	Post-HIV vs Post-ART_1y
AC098588.3	0.0961045867162124	0.257115400063271	0.056	0.013	1	HSPC	HSPC	Post-HIV vs Post-ART_1y
PUS10	0.0962811177924981	-0.216529571063924	0.042	0.118	1	HSPC	HSPC	Post-HIV vs Post-ART_1y
RBMS1	0.0963317442196399	-0.395236226274881	0.417	0.487	1	HSPC	HSPC	Post-HIV vs Post-ART_1y
AP001347.1	0.0964259146217471	-0.233694465506382	0.069	0.118	1	HSPC	HSPC	Post-HIV vs Post-ART_1y
NIPSNAP3B	0.0964824994297458	-0.193445747213236	0.042	0.145	1	HSPC	HSPC	Post-HIV vs Post-ART_1y
AC091271.1	0.0965126484507744	-0.145215110662793	0.028	0.118	1	HSPC	HSPC	Post-HIV vs Post-ART_1y
CHD6	0.096542539073178	-0.327530803012654	0.708	0.829	1	HSPC	HSPC	Post-HIV vs Post-ART_1y
NDUFAF4	0.0966177353583072	0.208509704671061	0.069	0.013	1	HSPC	HSPC	Post-HIV vs Post-ART_1y
FAM193A	0.0967620473273374	-0.189525373124935	0.306	0.461	1	HSPC	HSPC	Post-HIV vs Post-ART_1y
UST	0.0968035960323852	-0.36325184468287	0.111	0.224	1	HSPC	HSPC	Post-HIV vs Post-ART_1y
AGBL4	0.0968920168126622	-0.185479923126494	0.014	0.053	1	HSPC	HSPC	Post-HIV vs Post-ART_1y
AC104596.1	0.0968963502772666	0.170895756859176	0.111	0.039	1	HSPC	HSPC	Post-HIV vs Post-ART_1y
TMEM53	0.0969194090588733	0.323939583614632	0.069	0.026	1	HSPC	HSPC	Post-HIV vs Post-ART_1y
DCAF8	0.0970248108063949	-0.160117648742187	0.292	0.461	1	HSPC	HSPC	Post-HIV vs Post-ART_1y
NAA35	0.0970557554573015	-0.199961150687158	0.389	0.5	1	HSPC	HSPC	Post-HIV vs Post-ART_1y
AL365356.1	0.0971334694601697	0.178528894938783	0.125	0.079	1	HSPC	HSPC	Post-HIV vs Post-ART_1y
YRDC	0.0972293321543638	-0.174875054321243	0.056	0.092	1	HSPC	HSPC	Post-HIV vs Post-ART_1y
AL157895.1	0.0972331982808722	-0.367005119119313	0.139	0.316	1	HSPC	HSPC	Post-HIV vs Post-ART_1y
PROM1	0.0972495823651051	-0.230436728075081	0.403	0.553	1	HSPC	HSPC	Post-HIV vs Post-ART_1y
ENTPD1-AS1	0.0972840337370974	0.587922911620268	0.347	0.303	1	HSPC	HSPC	Post-HIV vs Post-ART_1y
LCK	0.0973222334102249	0.169650064755249	0.083	0.013	1	HSPC	HSPC	Post-HIV vs Post-ART_1y
ZSCAN25	0.0973685980097692	0.157898819649566	0.056	0.013	1	HSPC	HSPC	Post-HIV vs Post-ART_1y
TUBA1B	0.0974678935238582	-0.376257524594689	0.125	0.211	1	HSPC	HSPC	Post-HIV vs Post-ART_1y
PLSCR4	0.0975240603219624	-0.37939411517534	0.125	0.224	1	HSPC	HSPC	Post-HIV vs Post-ART_1y
MEX3B	0.0975839367054537	-0.112717030535949	0.014	0.079	1	HSPC	HSPC	Post-HIV vs Post-ART_1y
ERCC5	0.0975960425626504	0.472955540377621	0.375	0.303	1	HSPC	HSPC	Post-HIV vs Post-ART_1y
PIK3CA	0.097625564446451	-0.351579850013402	0.444	0.658	1	HSPC	HSPC	Post-HIV vs Post-ART_1y
CRIP1	0.0976657728549748	0.562553377047574	0.097	0.066	1	HSPC	HSPC	Post-HIV vs Post-ART_1y
RETREG1	0.0977207569365179	-0.188568666127906	0.042	0.105	1	HSPC	HSPC	Post-HIV vs Post-ART_1y
TNRC6B	0.0977230413225885	-0.23997040496329	0.806	0.921	1	HSPC	HSPC	Post-HIV vs Post-ART_1y
SPAST	0.0977493711809095	-0.242137810631438	0.153	0.263	1	HSPC	HSPC	Post-HIV vs Post-ART_1y
COX4I1	0.0977914110215055	-0.0959017710174201	0.306	0.5	1	HSPC	HSPC	Post-HIV vs Post-ART_1y
AL034405.1	0.0978403106544934	0.124964368715656	0.056	0.013	1	HSPC	HSPC	Post-HIV vs Post-ART_1y
PRG2	0.0978438028466718	0.225433950941607	0.069	0.039	1	HSPC	HSPC	Post-HIV vs Post-ART_1y
FMNL2	0.0980091628940879	0.176933969064027	0.056	0.013	1	HSPC	HSPC	Post-HIV vs Post-ART_1y
IDH3B	0.0981174540837925	-0.129524810194068	0.042	0.171	1	HSPC	HSPC	Post-HIV vs Post-ART_1y
DPP7	0.0981235108442964	-0.18396234265084	0.125	0.25	1	HSPC	HSPC	Post-HIV vs Post-ART_1y
ZNF451	0.0981997339515302	-0.315456659613248	0.444	0.618	1	HSPC	HSPC	Post-HIV vs Post-ART_1y
PSME4	0.0982225424566796	-0.137344744354596	0.75	0.947	1	HSPC	HSPC	Post-HIV vs Post-ART_1y
CCNH	0.098226793680934	-0.0284535338543637	0.653	0.868	1	HSPC	HSPC	Post-HIV vs Post-ART_1y
LPP	0.0983635912301696	-0.104275785123199	0.583	0.711	1	HSPC	HSPC	Post-HIV vs Post-ART_1y
SDF4	0.0984697093186525	-0.2076158045619	0.069	0.145	1	HSPC	HSPC	Post-HIV vs Post-ART_1y
PAXIP1-AS1	0.0986479759502353	-0.113022270788041	0.014	0.066	1	HSPC	HSPC	Post-HIV vs Post-ART_1y
SUPT6H	0.0986516457578448	-0.132789343871847	0.278	0.447	1	HSPC	HSPC	Post-HIV vs Post-ART_1y
ZNF317	0.0986716701305636	-0.215859601813218	0.111	0.184	1	HSPC	HSPC	Post-HIV vs Post-ART_1y
DEPDC5	0.0986730843436414	-0.256763894755683	0.097	0.197	1	HSPC	HSPC	Post-HIV vs Post-ART_1y
TUBB1	0.0988420283130165	0.377539250336634	0.056	0.026	1	HSPC	HSPC	Post-HIV vs Post-ART_1y
KIFAP3	0.0988641054039721	-0.166040561159742	0.444	0.645	1	HSPC	HSPC	Post-HIV vs Post-ART_1y
ARRDC3	0.0988662887045481	-0.119211200372402	0.194	0.382	1	HSPC	HSPC	Post-HIV vs Post-ART_1y
PKN3	0.0988868314418739	0.0753022444301552	0.069	0.026	1	HSPC	HSPC	Post-HIV vs Post-ART_1y
CEP57L1	0.0989277933448213	-0.108833674513306	0.125	0.276	1	HSPC	HSPC	Post-HIV vs Post-ART_1y
AL356804.1	0.0990091920660848	-0.146441501032223	0.028	0.066	1	HSPC	HSPC	Post-HIV vs Post-ART_1y
NONO	0.0990439818299446	-0.185679958495389	0.444	0.605	1	HSPC	HSPC	Post-HIV vs Post-ART_1y
ANO6	0.0991396875166144	-0.283167437350918	0.25	0.474	1	HSPC	HSPC	Post-HIV vs Post-ART_1y
ZNF519	0.0991868091553232	-0.201063575045615	0.042	0.132	1	HSPC	HSPC	Post-HIV vs Post-ART_1y
CRPPA-AS1	0.0993201578612681	0.175338322117067	0.125	0.066	1	HSPC	HSPC	Post-HIV vs Post-ART_1y
RBM26	0.099342772290104	-0.313363949146716	0.653	0.816	1	HSPC	HSPC	Post-HIV vs Post-ART_1y
EPB41L2	0.0993557541256156	-0.281124985585464	0.111	0.263	1	HSPC	HSPC	Post-HIV vs Post-ART_1y
NFIA	0.0994759649863974	-0.373565523523394	0.458	0.618	1	HSPC	HSPC	Post-HIV vs Post-ART_1y
UQCC1	0.0995508518216563	-0.218147085414211	0.125	0.263	1	HSPC	HSPC	Post-HIV vs Post-ART_1y
ZNF805	0.0995686863950952	-0.228213423641554	0.056	0.118	1	HSPC	HSPC	Post-HIV vs Post-ART_1y
AP002812.2	0.0995969474578236	-0.267344818440815	0.097	0.184	1	HSPC	HSPC	Post-HIV vs Post-ART_1y
STK17B	0.0996849366424981	0.349646413392341	0.819	0.895	1	HSPC	HSPC	Post-HIV vs Post-ART_1y
PSMG4	0.0997073895259507	-0.104593559811225	0.028	0.079	1	HSPC	HSPC	Post-HIV vs Post-ART_1y
NR1D2	0.0998434398864414	-0.211095527726898	0.278	0.408	1	HSPC	HSPC	Post-HIV vs Post-ART_1y
CNKSR2	0.100069123326811	0.537631144064723	0.097	0.053	1	HSPC	HSPC	Post-HIV vs Post-ART_1y
SUB1	0.100085584150835	-0.0664853167464812	0.431	0.658	1	HSPC	HSPC	Post-HIV vs Post-ART_1y
DUSP5	0.100129965909193	0.306566520843616	0.056	0.013	1	HSPC	HSPC	Post-HIV vs Post-ART_1y
KIF9	0.10017332895211	-0.185512253646643	0.111	0.197	1	HSPC	HSPC	Post-HIV vs Post-ART_1y
PTMS	0.100219922120332	0.240833216708814	0.111	0.053	1	HSPC	HSPC	Post-HIV vs Post-ART_1y
SAP30L	0.100661226694969	-0.156442283265623	0.042	0.132	1	HSPC	HSPC	Post-HIV vs Post-ART_1y
GGA3	0.100866589546768	-0.110635571887448	0.097	0.211	1	HSPC	HSPC	Post-HIV vs Post-ART_1y
EVI5	0.100975958421871	0.769560814566082	0.347	0.303	1	HSPC	HSPC	Post-HIV vs Post-ART_1y
TEX52	0.101114059249441	0.184369171946543	0.028	0	1	HSPC	HSPC	Post-HIV vs Post-ART_1y
FP565260.3	0.101114059534919	0.118670389575186	0.028	0	1	HSPC	HSPC	Post-HIV vs Post-ART_1y
CELA2B	0.101114060480299	0.0376890755554433	0.028	0	1	HSPC	HSPC	Post-HIV vs Post-ART_1y
FAM83G	0.101114061975449	0.193787911787138	0.028	0	1	HSPC	HSPC	Post-HIV vs Post-ART_1y
AC063965.2	0.101114062595337	0.115805301600864	0.028	0	1	HSPC	HSPC	Post-HIV vs Post-ART_1y
AC112719.2	0.101114062882148	0.10620811610505	0.028	0	1	HSPC	HSPC	Post-HIV vs Post-ART_1y
PLET1	0.101114064858077	0.117486250099066	0.028	0	1	HSPC	HSPC	Post-HIV vs Post-ART_1y
CABP4	0.101114074900441	0.158024235479469	0.028	0	1	HSPC	HSPC	Post-HIV vs Post-ART_1y
AC011287.1	0.101114076012355	0.323158132959295	0.028	0	1	HSPC	HSPC	Post-HIV vs Post-ART_1y
DNAJC9-AS1	0.10111407802871	0.150954190069935	0.028	0	1	HSPC	HSPC	Post-HIV vs Post-ART_1y
LINC02470	0.101114080636451	0.159351562363761	0.028	0	1	HSPC	HSPC	Post-HIV vs Post-ART_1y
LINC01208	0.101114080683004	0.182301256862637	0.028	0	1	HSPC	HSPC	Post-HIV vs Post-ART_1y
CDKL4	0.101114081481406	0.175493028498216	0.028	0	1	HSPC	HSPC	Post-HIV vs Post-ART_1y
FGF7	0.101114083059262	0.206904634046914	0.028	0	1	HSPC	HSPC	Post-HIV vs Post-ART_1y
MFSD3	0.101114085871556	0.0639667634086145	0.028	0	1	HSPC	HSPC	Post-HIV vs Post-ART_1y
AL353194.1	0.101114086672379	0.11606491710478	0.028	0	1	HSPC	HSPC	Post-HIV vs Post-ART_1y
CACNA2D2	0.10111408704897	0.122270258338604	0.028	0	1	HSPC	HSPC	Post-HIV vs Post-ART_1y
AATK	0.101114090056919	0.126177857154215	0.028	0	1	HSPC	HSPC	Post-HIV vs Post-ART_1y
L1TD1	0.101114102446252	0.163839153687662	0.028	0	1	HSPC	HSPC	Post-HIV vs Post-ART_1y
ZXDC	0.101149410813755	-0.210362320123467	0.306	0.5	1	HSPC	HSPC	Post-HIV vs Post-ART_1y
AC010880.1	0.101211626342352	-0.620012352590377	0.375	0.487	1	HSPC	HSPC	Post-HIV vs Post-ART_1y
TLK2	0.101323706444563	0.557214260582666	0.542	0.5	1	HSPC	HSPC	Post-HIV vs Post-ART_1y
ZCWPW1	0.101325503042387	0.202757487033982	0.069	0.026	1	HSPC	HSPC	Post-HIV vs Post-ART_1y
DDX10	0.101575409479202	-0.139159108129325	0.347	0.513	1	HSPC	HSPC	Post-HIV vs Post-ART_1y
LRMDA	0.101713201852623	-0.262027895144588	0.833	0.921	1	HSPC	HSPC	Post-HIV vs Post-ART_1y
DBF4B	0.101721909022174	0.175213349839795	0.111	0.026	1	HSPC	HSPC	Post-HIV vs Post-ART_1y
AHCYL1	0.101740774811825	-0.305204010178289	0.194	0.368	1	HSPC	HSPC	Post-HIV vs Post-ART_1y
SNRNP35	0.10175036040962	0.288295862705369	0.111	0.066	1	HSPC	HSPC	Post-HIV vs Post-ART_1y
PMM2	0.10177720879578	0.235282317082419	0.306	0.197	1	HSPC	HSPC	Post-HIV vs Post-ART_1y
G3BP2	0.101793889735302	-0.237425346657268	0.5	0.632	1	HSPC	HSPC	Post-HIV vs Post-ART_1y
RRBP1	0.10181122178314	0.364445629470309	0.472	0.434	1	HSPC	HSPC	Post-HIV vs Post-ART_1y
PCNA	0.101812936941847	-0.189622214295048	0.056	0.105	1	HSPC	HSPC	Post-HIV vs Post-ART_1y
MAP3K14	0.101852294473162	0.463984991025996	0.167	0.118	1	HSPC	HSPC	Post-HIV vs Post-ART_1y
CD38	0.101900430784148	-0.14800001855646	0.194	0.342	1	HSPC	HSPC	Post-HIV vs Post-ART_1y
LLPH	0.10200389373972	0.232403613061887	0.153	0.079	1	HSPC	HSPC	Post-HIV vs Post-ART_1y
TSR1	0.102048963774989	-0.116684310569581	0.069	0.145	1	HSPC	HSPC	Post-HIV vs Post-ART_1y
MMADHC	0.102109189086701	-0.260908271975735	0.083	0.211	1	HSPC	HSPC	Post-HIV vs Post-ART_1y
MYO18A	0.102206456839719	-0.0939768133538228	0.139	0.303	1	HSPC	HSPC	Post-HIV vs Post-ART_1y
AZIN1	0.102271931215868	-0.352491271252491	0.361	0.553	1	HSPC	HSPC	Post-HIV vs Post-ART_1y
AL117344.2	0.102273361047421	-0.0718371445208269	0	0.026	1	HSPC	HSPC	Post-HIV vs Post-ART_1y
SCOC-AS1	0.1022733610943	-0.114781367035067	0	0.026	1	HSPC	HSPC	Post-HIV vs Post-ART_1y
PLEKHG5	0.102273361576865	-0.0535622911448623	0	0.026	1	HSPC	HSPC	Post-HIV vs Post-ART_1y
AP001037.1	0.102273361746947	-0.0553118629954491	0	0.026	1	HSPC	HSPC	Post-HIV vs Post-ART_1y
PRNCR1	0.102273362282553	-0.0649788258380093	0	0.026	1	HSPC	HSPC	Post-HIV vs Post-ART_1y
UST-AS1	0.102273362676442	-0.0710633848197098	0	0.026	1	HSPC	HSPC	Post-HIV vs Post-ART_1y
KIAA0087	0.102273362897651	-0.101005483194841	0	0.026	1	HSPC	HSPC	Post-HIV vs Post-ART_1y
LNX1	0.102273364465015	-0.0940125986679404	0	0.026	1	HSPC	HSPC	Post-HIV vs Post-ART_1y
XKR3	0.102273364767646	-0.105879238504588	0	0.026	1	HSPC	HSPC	Post-HIV vs Post-ART_1y
UNC5D	0.102273365588327	-0.0428166603899432	0	0.026	1	HSPC	HSPC	Post-HIV vs Post-ART_1y
SEMA3D	0.102273366576646	-0.0458862838336106	0	0.026	1	HSPC	HSPC	Post-HIV vs Post-ART_1y
LYG1	0.102273367068866	-0.0702342121963781	0	0.026	1	HSPC	HSPC	Post-HIV vs Post-ART_1y
AC092844.1	0.102273367972237	-0.0877899915666022	0	0.026	1	HSPC	HSPC	Post-HIV vs Post-ART_1y
PCDH11X	0.102273374387438	-0.027175878348958	0	0.026	1	HSPC	HSPC	Post-HIV vs Post-ART_1y
SCNN1D	0.10227337756409	-0.0848415816609332	0	0.026	1	HSPC	HSPC	Post-HIV vs Post-ART_1y
AC063944.1	0.10227338186858	-0.23411528199723	0	0.026	1	HSPC	HSPC	Post-HIV vs Post-ART_1y
NPIPB2	0.102273382774013	-0.0430175585967205	0	0.026	1	HSPC	HSPC	Post-HIV vs Post-ART_1y
AC010889.2	0.10227338278119	-0.05397111690074	0	0.026	1	HSPC	HSPC	Post-HIV vs Post-ART_1y
CAMTA1-DT	0.102273382805056	-0.0519512312868487	0	0.026	1	HSPC	HSPC	Post-HIV vs Post-ART_1y
AC002064.2	0.102273382859984	-0.0709437896638685	0	0.026	1	HSPC	HSPC	Post-HIV vs Post-ART_1y
LRRC45	0.102273382877965	-0.0468264746874863	0	0.026	1	HSPC	HSPC	Post-HIV vs Post-ART_1y
KLHL35	0.102273382934699	-0.0513361973326764	0	0.026	1	HSPC	HSPC	Post-HIV vs Post-ART_1y
AC090517.2	0.102273383080927	-0.0993773655449798	0	0.026	1	HSPC	HSPC	Post-HIV vs Post-ART_1y
AC010096.1	0.102273383141637	-0.0622716916160213	0	0.026	1	HSPC	HSPC	Post-HIV vs Post-ART_1y
ZNF778	0.102273383212212	-0.0573665794458327	0	0.026	1	HSPC	HSPC	Post-HIV vs Post-ART_1y
AC099788.1	0.102273383320051	-0.146919745547544	0	0.026	1	HSPC	HSPC	Post-HIV vs Post-ART_1y
RELA-DT	0.102273383467168	-0.0576121844359369	0	0.026	1	HSPC	HSPC	Post-HIV vs Post-ART_1y
AC027373.1	0.102273383559295	-0.0678128921235559	0	0.026	1	HSPC	HSPC	Post-HIV vs Post-ART_1y
DDX47	0.102273383580729	-0.0924245018753715	0	0.026	1	HSPC	HSPC	Post-HIV vs Post-ART_1y
AC025946.1	0.10227338362417	-0.0471349472594383	0	0.026	1	HSPC	HSPC	Post-HIV vs Post-ART_1y
AL731553.1	0.10227338366297	-0.0511724430606909	0	0.026	1	HSPC	HSPC	Post-HIV vs Post-ART_1y
MRTFA-AS1	0.102273383759846	-0.0493342248495034	0	0.026	1	HSPC	HSPC	Post-HIV vs Post-ART_1y
AC246787.2	0.102273383836608	-0.0787541164906142	0	0.026	1	HSPC	HSPC	Post-HIV vs Post-ART_1y
AC128687.3	0.10227338398608	-0.0489559315540632	0	0.026	1	HSPC	HSPC	Post-HIV vs Post-ART_1y
AL157912.1	0.102273384002598	-0.0558338614675096	0	0.026	1	HSPC	HSPC	Post-HIV vs Post-ART_1y
Z98749.1	0.102273384689338	-0.0672879667963331	0	0.026	1	HSPC	HSPC	Post-HIV vs Post-ART_1y
NDST3	0.102273384731982	-0.0348406157602105	0	0.026	1	HSPC	HSPC	Post-HIV vs Post-ART_1y
AC025031.4	0.102273384772391	-0.0847076858130161	0	0.026	1	HSPC	HSPC	Post-HIV vs Post-ART_1y
SHISAL2A	0.102273385136772	-0.0426295041189751	0	0.026	1	HSPC	HSPC	Post-HIV vs Post-ART_1y
AC107959.1	0.102273385139395	-0.0558116689617008	0	0.026	1	HSPC	HSPC	Post-HIV vs Post-ART_1y
DUXB	0.102273385818585	-0.0626997326778734	0	0.026	1	HSPC	HSPC	Post-HIV vs Post-ART_1y
AC027288.3	0.102273385963904	-0.0491824751834708	0	0.026	1	HSPC	HSPC	Post-HIV vs Post-ART_1y
BFSP2	0.102273385989255	-0.10925397655497	0	0.026	1	HSPC	HSPC	Post-HIV vs Post-ART_1y
NLE1	0.102273386202377	-0.0539476541758545	0	0.026	1	HSPC	HSPC	Post-HIV vs Post-ART_1y
UQCRHL	0.102273386307994	-0.0688776754127967	0	0.026	1	HSPC	HSPC	Post-HIV vs Post-ART_1y
AC007736.1	0.1022733863151	-0.0606736360301315	0	0.026	1	HSPC	HSPC	Post-HIV vs Post-ART_1y
AL133245.1	0.102273386450314	-0.0659252412175288	0	0.026	1	HSPC	HSPC	Post-HIV vs Post-ART_1y
JCAD	0.102273386616228	-0.0552092987879178	0	0.026	1	HSPC	HSPC	Post-HIV vs Post-ART_1y
SLC29A2	0.102273387713096	-0.0481392025976599	0	0.026	1	HSPC	HSPC	Post-HIV vs Post-ART_1y
AC026691.1	0.102273387738739	-0.0504526961993795	0	0.026	1	HSPC	HSPC	Post-HIV vs Post-ART_1y
AC025171.4	0.102273387821342	-0.0649691632814205	0	0.026	1	HSPC	HSPC	Post-HIV vs Post-ART_1y
AF233439.1	0.102273387841865	-0.0828198649129697	0	0.026	1	HSPC	HSPC	Post-HIV vs Post-ART_1y
ADGRB3	0.102273388165944	-0.122885037989711	0	0.026	1	HSPC	HSPC	Post-HIV vs Post-ART_1y
AL359922.2	0.102273388294839	-0.103358201290372	0	0.026	1	HSPC	HSPC	Post-HIV vs Post-ART_1y
AC005307.1	0.102273388346194	-0.0568388754487621	0	0.026	1	HSPC	HSPC	Post-HIV vs Post-ART_1y
AL355303.1	0.102273388593665	-0.0538235305478002	0	0.026	1	HSPC	HSPC	Post-HIV vs Post-ART_1y
TSPAN18	0.102273388847138	-0.045914263344804	0	0.026	1	HSPC	HSPC	Post-HIV vs Post-ART_1y
CES3	0.102273388882545	-0.0567871015015651	0	0.026	1	HSPC	HSPC	Post-HIV vs Post-ART_1y
AC024603.1	0.102273389157087	-0.0559998860818564	0	0.026	1	HSPC	HSPC	Post-HIV vs Post-ART_1y
AL162390.1	0.102273390316046	-0.0535038810187444	0	0.026	1	HSPC	HSPC	Post-HIV vs Post-ART_1y
CENPI	0.102273390551308	-0.0523783920064064	0	0.026	1	HSPC	HSPC	Post-HIV vs Post-ART_1y
ADPRH	0.102273390765522	-0.0447166436604399	0	0.026	1	HSPC	HSPC	Post-HIV vs Post-ART_1y
ZBTB42	0.102273390927108	-0.0509655376659028	0	0.026	1	HSPC	HSPC	Post-HIV vs Post-ART_1y
XRCC3	0.10227339180399	-0.0618321526135777	0	0.026	1	HSPC	HSPC	Post-HIV vs Post-ART_1y
NOTCH4	0.1022733918489	-0.0410473456519384	0	0.026	1	HSPC	HSPC	Post-HIV vs Post-ART_1y
HINFP	0.102273392947437	-0.0663218074294109	0	0.026	1	HSPC	HSPC	Post-HIV vs Post-ART_1y
ST6GALNAC4	0.10227339297091	-0.037503797689825	0	0.026	1	HSPC	HSPC	Post-HIV vs Post-ART_1y
AC005332.5	0.102273393316486	-0.0687810018370088	0	0.026	1	HSPC	HSPC	Post-HIV vs Post-ART_1y
TRIM6	0.102273394172129	-0.0629364559170422	0	0.026	1	HSPC	HSPC	Post-HIV vs Post-ART_1y
CYP27C1	0.102273394207801	-0.0682048538525027	0	0.026	1	HSPC	HSPC	Post-HIV vs Post-ART_1y
NEK8	0.102273394759972	-0.0601984735294355	0	0.026	1	HSPC	HSPC	Post-HIV vs Post-ART_1y
TTLL10	0.102273395102702	-0.0460239347478723	0	0.026	1	HSPC	HSPC	Post-HIV vs Post-ART_1y
EIF5AL1	0.102273395140544	-0.0353682355367519	0	0.026	1	HSPC	HSPC	Post-HIV vs Post-ART_1y
TMCO6	0.102273395662791	-0.0535207104330091	0	0.026	1	HSPC	HSPC	Post-HIV vs Post-ART_1y
AP005436.2	0.102273395695614	-0.0673000850736496	0	0.026	1	HSPC	HSPC	Post-HIV vs Post-ART_1y
AC004908.3	0.102273395887114	-0.0588801582336306	0	0.026	1	HSPC	HSPC	Post-HIV vs Post-ART_1y
RB1-DT	0.102273397130804	-0.0650945154059962	0	0.026	1	HSPC	HSPC	Post-HIV vs Post-ART_1y
FBXL8	0.102273397543931	-0.0472300122252086	0	0.026	1	HSPC	HSPC	Post-HIV vs Post-ART_1y
LDHC	0.102273397608243	-0.0688544288378945	0	0.026	1	HSPC	HSPC	Post-HIV vs Post-ART_1y
AP003096.1	0.102273397826228	-0.0568855718476273	0	0.026	1	HSPC	HSPC	Post-HIV vs Post-ART_1y
TBCE.1	0.102273397874102	-0.0754789820323964	0	0.026	1	HSPC	HSPC	Post-HIV vs Post-ART_1y
AC114730.2	0.102273398145206	-0.0754732150538986	0	0.026	1	HSPC	HSPC	Post-HIV vs Post-ART_1y
KLF8	0.102273398206392	-0.0730747727858722	0	0.026	1	HSPC	HSPC	Post-HIV vs Post-ART_1y
AC092068.3	0.102273400796967	-0.0860425060678051	0	0.026	1	HSPC	HSPC	Post-HIV vs Post-ART_1y
ARRDC1-AS1	0.102273402021343	-0.0569534616508792	0	0.026	1	HSPC	HSPC	Post-HIV vs Post-ART_1y
AL136115.1	0.102273403815307	-0.073975366962545	0	0.026	1	HSPC	HSPC	Post-HIV vs Post-ART_1y
ENO4	0.102273404761685	-0.0170254657077715	0	0.026	1	HSPC	HSPC	Post-HIV vs Post-ART_1y
ZC2HC1C	0.102273405744549	-0.0592162201385873	0	0.026	1	HSPC	HSPC	Post-HIV vs Post-ART_1y
AL049780.1	0.102273405968691	-0.0730413291739107	0	0.026	1	HSPC	HSPC	Post-HIV vs Post-ART_1y
IL2RA	0.10227340693842	-0.0726011612638957	0	0.026	1	HSPC	HSPC	Post-HIV vs Post-ART_1y
NR6A1	0.102423538985986	-0.405489375541357	0.264	0.408	1	HSPC	HSPC	Post-HIV vs Post-ART_1y
SERP1	0.102525434508847	-0.30685649714866	0.361	0.461	1	HSPC	HSPC	Post-HIV vs Post-ART_1y
SFT2D1	0.102530385746455	-0.241096836445115	0.083	0.197	1	HSPC	HSPC	Post-HIV vs Post-ART_1y
TMEM242	0.102583814266558	-0.149797752466408	0.097	0.197	1	HSPC	HSPC	Post-HIV vs Post-ART_1y
TSC1	0.102623554776622	-0.160151073723665	0.069	0.197	1	HSPC	HSPC	Post-HIV vs Post-ART_1y
BAZ2B	0.102857368315218	-0.213405289720656	0.75	0.895	1	HSPC	HSPC	Post-HIV vs Post-ART_1y
ZC3H12C	0.102872187950353	-0.257677162445014	0.167	0.316	1	HSPC	HSPC	Post-HIV vs Post-ART_1y
MTHFD2L	0.102898967646031	-0.377219134544994	0.417	0.592	1	HSPC	HSPC	Post-HIV vs Post-ART_1y
AC097376.3	0.102913834008242	-0.241267169927191	0.139	0.25	1	HSPC	HSPC	Post-HIV vs Post-ART_1y
RABIF	0.10310749036665	-0.119758326778414	0.056	0.105	1	HSPC	HSPC	Post-HIV vs Post-ART_1y
ARMC9	0.103177481191451	-0.201196211661843	0.042	0.145	1	HSPC	HSPC	Post-HIV vs Post-ART_1y
ZBTB7A	0.103255956983719	0.496538891772842	0.236	0.171	1	HSPC	HSPC	Post-HIV vs Post-ART_1y
WDFY3	0.103295998027086	0.307268426313836	0.194	0.211	1	HSPC	HSPC	Post-HIV vs Post-ART_1y
AC127024.5	0.1033015787765	-0.0831402732578358	0.014	0.039	1	HSPC	HSPC	Post-HIV vs Post-ART_1y
RNF103	0.103409396049553	-0.187835024278711	0.194	0.329	1	HSPC	HSPC	Post-HIV vs Post-ART_1y
ATG10	0.103415935451326	-0.269084388589925	0.319	0.487	1	HSPC	HSPC	Post-HIV vs Post-ART_1y
CACNB2	0.103664611827959	-0.53263471941829	0.264	0.382	1	HSPC	HSPC	Post-HIV vs Post-ART_1y
CCDC138	0.103854619730885	-0.260203311870489	0.111	0.237	1	HSPC	HSPC	Post-HIV vs Post-ART_1y
CCDC15	0.104224908534224	-0.161834562378557	0.028	0.092	1	HSPC	HSPC	Post-HIV vs Post-ART_1y
ZNF417	0.104242798011253	-0.138489628909436	0.014	0.066	1	HSPC	HSPC	Post-HIV vs Post-ART_1y
PFKFB2	0.104291870569108	-0.118720454431798	0.014	0.066	1	HSPC	HSPC	Post-HIV vs Post-ART_1y
VPS50	0.104369301248732	-0.332680682090741	0.292	0.395	1	HSPC	HSPC	Post-HIV vs Post-ART_1y
SNN	0.104434897425983	0.0841158942252319	0.069	0.013	1	HSPC	HSPC	Post-HIV vs Post-ART_1y
IPCEF1	0.104480551432385	0.246851345858277	0.139	0.092	1	HSPC	HSPC	Post-HIV vs Post-ART_1y
NECAB1	0.104483491193629	-0.461698154630836	0.056	0.145	1	HSPC	HSPC	Post-HIV vs Post-ART_1y
ZNF333	0.104700958614935	-0.140094212835937	0.042	0.105	1	HSPC	HSPC	Post-HIV vs Post-ART_1y
RBM12	0.104754729821715	-0.0702533159155039	0.083	0.171	1	HSPC	HSPC	Post-HIV vs Post-ART_1y
CCT2	0.104858193060519	-0.225964821536488	0.389	0.539	1	HSPC	HSPC	Post-HIV vs Post-ART_1y
TM9SF2	0.104866691559575	-0.152563902003691	0.319	0.526	1	HSPC	HSPC	Post-HIV vs Post-ART_1y
DARS2	0.104869319942643	-0.178203548007196	0.042	0.079	1	HSPC	HSPC	Post-HIV vs Post-ART_1y
MAP3K2-DT	0.104882922914148	-0.0661989762981861	0.014	0.039	1	HSPC	HSPC	Post-HIV vs Post-ART_1y
FMR1	0.104989812351957	-0.234095260325268	0.319	0.5	1	HSPC	HSPC	Post-HIV vs Post-ART_1y
TAFA1	0.105000692884931	-0.340413140659973	0.069	0.092	1	HSPC	HSPC	Post-HIV vs Post-ART_1y
MAP1LC3A	0.10501016447552	-0.0761742253299205	0	0.039	1	HSPC	HSPC	Post-HIV vs Post-ART_1y
ADH4	0.105010164939689	-0.0978405952426294	0	0.039	1	HSPC	HSPC	Post-HIV vs Post-ART_1y
ZFP37	0.105010166884716	-0.101154280643509	0	0.039	1	HSPC	HSPC	Post-HIV vs Post-ART_1y
BBS5	0.105010170313068	-0.0856615953068541	0	0.039	1	HSPC	HSPC	Post-HIV vs Post-ART_1y
ARRDC5	0.105010170721038	-0.0876352076732077	0	0.039	1	HSPC	HSPC	Post-HIV vs Post-ART_1y
CSTF3-DT	0.105010209466409	-0.0945871305174464	0	0.039	1	HSPC	HSPC	Post-HIV vs Post-ART_1y
ITFG1	0.105064516049147	-0.0294183067938971	0.611	0.803	1	HSPC	HSPC	Post-HIV vs Post-ART_1y
ZNF155	0.105066326438458	-0.0962136743206543	0.056	0.132	1	HSPC	HSPC	Post-HIV vs Post-ART_1y
ERO1A	0.10515932251375	-0.265014939345346	0.167	0.316	1	HSPC	HSPC	Post-HIV vs Post-ART_1y
RXRB	0.10516560533221	-0.129181886278878	0.056	0.118	1	HSPC	HSPC	Post-HIV vs Post-ART_1y
CTSD	0.105319424814627	-0.225207209344922	0.153	0.276	1	HSPC	HSPC	Post-HIV vs Post-ART_1y
DNAJC3	0.105324672425951	-0.000430416587297477	0.472	0.711	1	HSPC	HSPC	Post-HIV vs Post-ART_1y
NMD3	0.105435877351418	-0.218793814582204	0.153	0.237	1	HSPC	HSPC	Post-HIV vs Post-ART_1y
PPP6C	0.105453980099638	0.339962704152532	0.389	0.342	1	HSPC	HSPC	Post-HIV vs Post-ART_1y
CNOT4	0.105506053316973	-0.110773890759266	0.583	0.803	1	HSPC	HSPC	Post-HIV vs Post-ART_1y
RFX7	0.105540742242517	-0.264475243268605	0.625	0.882	1	HSPC	HSPC	Post-HIV vs Post-ART_1y
APLP2	0.105653779939954	0.403129142102386	0.639	0.671	1	HSPC	HSPC	Post-HIV vs Post-ART_1y
CXCL17	0.105743518519083	-0.13303746355986	0.014	0.079	1	HSPC	HSPC	Post-HIV vs Post-ART_1y
ZSCAN16-AS1	0.105757307844106	0.313669272658504	0.125	0.066	1	HSPC	HSPC	Post-HIV vs Post-ART_1y
HEXD	0.10576339820095	0.224713335844844	0.153	0.079	1	HSPC	HSPC	Post-HIV vs Post-ART_1y
TADA2B	0.105995728123717	-0.0898884727538132	0.014	0.053	1	HSPC	HSPC	Post-HIV vs Post-ART_1y
STPG4	0.106313495122735	0.219139428944936	0.125	0.079	1	HSPC	HSPC	Post-HIV vs Post-ART_1y
GABPA	0.106480887950801	-0.0847847316831581	0.153	0.329	1	HSPC	HSPC	Post-HIV vs Post-ART_1y
STAM	0.10651407003602	-0.382628764791263	0.403	0.618	1	HSPC	HSPC	Post-HIV vs Post-ART_1y
LINC01128	0.106561621413322	0.239893511724201	0.083	0.026	1	HSPC	HSPC	Post-HIV vs Post-ART_1y
TCF7L2	0.106628513243924	0.658085805363011	0.472	0.355	1	HSPC	HSPC	Post-HIV vs Post-ART_1y
SLC19A1	0.10665395108654	0.123698763265594	0.042	0.013	1	HSPC	HSPC	Post-HIV vs Post-ART_1y
PEX7	0.106671481295548	-0.235215120426568	0.042	0.118	1	HSPC	HSPC	Post-HIV vs Post-ART_1y
PTAFR	0.106745111985802	0.41514374297473	0.069	0.013	1	HSPC	HSPC	Post-HIV vs Post-ART_1y
TNFRSF10D	0.106923870437408	0.212920104114929	0.056	0.013	1	HSPC	HSPC	Post-HIV vs Post-ART_1y
TCF25	0.106925512718383	0.36016881547529	0.653	0.632	1	HSPC	HSPC	Post-HIV vs Post-ART_1y
PEX16	0.107024795553489	-0.122980610952768	0.042	0.092	1	HSPC	HSPC	Post-HIV vs Post-ART_1y
ZNF791	0.107124107058814	0.415514311431343	0.25	0.184	1	HSPC	HSPC	Post-HIV vs Post-ART_1y
PGM1	0.107195089431369	-0.17901000672484	0.056	0.132	1	HSPC	HSPC	Post-HIV vs Post-ART_1y
AC108449.1	0.107261757365333	-0.197930824084153	0.028	0.066	1	HSPC	HSPC	Post-HIV vs Post-ART_1y
FGFR1OP2	0.107381051189377	-0.303341343702199	0.25	0.355	1	HSPC	HSPC	Post-HIV vs Post-ART_1y
MTMR2	0.107399264119308	-0.174616011828248	0.236	0.382	1	HSPC	HSPC	Post-HIV vs Post-ART_1y
TMEM199	0.10751933196684	0.208540635833556	0.069	0.013	1	HSPC	HSPC	Post-HIV vs Post-ART_1y
ZC2HC1A	0.107533692598533	0.356205976680291	0.125	0.066	1	HSPC	HSPC	Post-HIV vs Post-ART_1y
HOXA9	0.107592873257315	-0.146332814860546	0.097	0.211	1	HSPC	HSPC	Post-HIV vs Post-ART_1y
PREPL	0.107596191483973	-0.227309203048992	0.069	0.211	1	HSPC	HSPC	Post-HIV vs Post-ART_1y
TSN	0.10769845730927	-0.196265699079634	0.125	0.211	1	HSPC	HSPC	Post-HIV vs Post-ART_1y
MANEA-DT	0.107828843999112	0.0616654094984798	0.042	0.013	1	HSPC	HSPC	Post-HIV vs Post-ART_1y
KIAA0232	0.107830295863796	-0.320925592705253	0.347	0.487	1	HSPC	HSPC	Post-HIV vs Post-ART_1y
RPL35	0.107932017880437	-0.18689356965646	0.333	0.566	1	HSPC	HSPC	Post-HIV vs Post-ART_1y
FOPNL	0.108083816072607	-0.228184576973311	0.069	0.158	1	HSPC	HSPC	Post-HIV vs Post-ART_1y
CD99L2	0.108127102137989	-0.218160470670161	0.097	0.197	1	HSPC	HSPC	Post-HIV vs Post-ART_1y
ACAA2	0.108183794501548	-0.180600212160665	0.097	0.171	1	HSPC	HSPC	Post-HIV vs Post-ART_1y
NUP153	0.108216949243232	-0.181483479615597	0.514	0.711	1	HSPC	HSPC	Post-HIV vs Post-ART_1y
SNHG6	0.108234590702101	-0.123771800956076	0.319	0.618	1	HSPC	HSPC	Post-HIV vs Post-ART_1y
TAGAP	0.108265527366268	0.519578835209895	0.264	0.184	1	HSPC	HSPC	Post-HIV vs Post-ART_1y
TMEM131L	0.108327260588316	-0.152073514379405	0.403	0.592	1	HSPC	HSPC	Post-HIV vs Post-ART_1y
CDKN2B-AS1	0.108348162566983	0.224846253131458	0.042	0.013	1	HSPC	HSPC	Post-HIV vs Post-ART_1y
ASH1L	0.108373355282916	-0.0208246018721279	0.722	0.908	1	HSPC	HSPC	Post-HIV vs Post-ART_1y
FAM135A	0.10843414387208	-0.301277336091425	0.347	0.526	1	HSPC	HSPC	Post-HIV vs Post-ART_1y
FBH1	0.108582842127896	-0.154055498672654	0.056	0.118	1	HSPC	HSPC	Post-HIV vs Post-ART_1y
MRPS10	0.108680315437	-0.23895623680009	0.083	0.158	1	HSPC	HSPC	Post-HIV vs Post-ART_1y
PSMD12	0.108776236585943	-0.234415383369842	0.347	0.539	1	HSPC	HSPC	Post-HIV vs Post-ART_1y
SDK2	0.108898538732399	-0.23554562413357	0.042	0.118	1	HSPC	HSPC	Post-HIV vs Post-ART_1y
AC244197.2	0.108952224990213	0.139278470717428	0.111	0.053	1	HSPC	HSPC	Post-HIV vs Post-ART_1y
AC018462.1	0.109266230685747	-0.196496868978865	0.056	0.145	1	HSPC	HSPC	Post-HIV vs Post-ART_1y
TMEM259	0.10928208433695	-0.207904868185165	0.167	0.289	1	HSPC	HSPC	Post-HIV vs Post-ART_1y
FAM161B	0.109360293627794	-0.104626790758541	0.014	0.079	1	HSPC	HSPC	Post-HIV vs Post-ART_1y
RAB30-DT	0.109390513117977	-0.178203209031621	0.097	0.184	1	HSPC	HSPC	Post-HIV vs Post-ART_1y
RPL27	0.109415928313176	-0.2017057397017	0.139	0.289	1	HSPC	HSPC	Post-HIV vs Post-ART_1y
HES1	0.109521265542533	0.101227877854125	0.042	0.013	1	HSPC	HSPC	Post-HIV vs Post-ART_1y
SUDS3	0.109614155447135	0.319591885267483	0.264	0.197	1	HSPC	HSPC	Post-HIV vs Post-ART_1y
MAP1S	0.109616016421763	-0.117348612605445	0.014	0.066	1	HSPC	HSPC	Post-HIV vs Post-ART_1y
P2RX7	0.109655359954397	0.557150989780263	0.139	0.105	1	HSPC	HSPC	Post-HIV vs Post-ART_1y
AC004158.1	0.109674735300174	-0.121408118667089	0.014	0.053	1	HSPC	HSPC	Post-HIV vs Post-ART_1y
PAK4	0.109689178410991	-0.204779864105911	0.028	0.092	1	HSPC	HSPC	Post-HIV vs Post-ART_1y
AL136114.1	0.109761419023031	0.112123701162136	0.028	0	1	HSPC	HSPC	Post-HIV vs Post-ART_1y
AC005921.2	0.109761431662063	0.264218080150271	0.028	0	1	HSPC	HSPC	Post-HIV vs Post-ART_1y
AL596218.1	0.109761431719986	0.291968499591712	0.028	0	1	HSPC	HSPC	Post-HIV vs Post-ART_1y
KLHL31	0.1097614317308	0.296379092735556	0.028	0	1	HSPC	HSPC	Post-HIV vs Post-ART_1y
AC116348.3	0.109761431892918	0.268846812598214	0.028	0	1	HSPC	HSPC	Post-HIV vs Post-ART_1y
NFS1	0.109761431916758	0.247352959649541	0.028	0	1	HSPC	HSPC	Post-HIV vs Post-ART_1y
RTN1	0.109761431962339	0.261377269182984	0.028	0	1	HSPC	HSPC	Post-HIV vs Post-ART_1y
AC018541.1	0.109761432206853	0.316261221565547	0.028	0	1	HSPC	HSPC	Post-HIV vs Post-ART_1y
AC005071.1	0.109761432378735	0.263455914115815	0.028	0	1	HSPC	HSPC	Post-HIV vs Post-ART_1y
C9orf64	0.109761433182737	0.291400841825597	0.028	0	1	HSPC	HSPC	Post-HIV vs Post-ART_1y
FAM20C	0.109761433323602	0.274243855129869	0.028	0	1	HSPC	HSPC	Post-HIV vs Post-ART_1y
AL133485.2	0.109761433436372	0.216652369657239	0.028	0	1	HSPC	HSPC	Post-HIV vs Post-ART_1y
LRRC25	0.109761433627084	0.198674996886113	0.028	0	1	HSPC	HSPC	Post-HIV vs Post-ART_1y
LINC01962	0.109761433633263	0.275817422183314	0.028	0	1	HSPC	HSPC	Post-HIV vs Post-ART_1y
AC011997.2	0.109761434833053	0.223820949850264	0.028	0	1	HSPC	HSPC	Post-HIV vs Post-ART_1y
GDF15	0.109761435019867	0.217536595714475	0.028	0	1	HSPC	HSPC	Post-HIV vs Post-ART_1y
SH3BGR	0.109761435229032	0.211616064983672	0.028	0	1	HSPC	HSPC	Post-HIV vs Post-ART_1y
KCNE1	0.109761436332368	0.255516619500793	0.028	0	1	HSPC	HSPC	Post-HIV vs Post-ART_1y
PLA2R1	0.109761437545506	0.213467989080173	0.028	0	1	HSPC	HSPC	Post-HIV vs Post-ART_1y
FCRL1	0.109761437872155	0.291727042214982	0.028	0	1	HSPC	HSPC	Post-HIV vs Post-ART_1y
AC011377.1	0.109761439121853	0.196350344640364	0.028	0	1	HSPC	HSPC	Post-HIV vs Post-ART_1y
LINC02580	0.109761439155497	0.224541797260551	0.028	0	1	HSPC	HSPC	Post-HIV vs Post-ART_1y
AC023469.1	0.109761439217443	0.216787684665872	0.028	0	1	HSPC	HSPC	Post-HIV vs Post-ART_1y
LIPN	0.109761441499238	0.218746775611359	0.028	0	1	HSPC	HSPC	Post-HIV vs Post-ART_1y
ALG13	0.109895680771038	-0.176137478820571	0.375	0.5	1	HSPC	HSPC	Post-HIV vs Post-ART_1y
IMP4	0.109954444460796	-0.0987598870447556	0.056	0.132	1	HSPC	HSPC	Post-HIV vs Post-ART_1y
DDX46	0.110038238676381	-0.188857493570105	0.347	0.5	1	HSPC	HSPC	Post-HIV vs Post-ART_1y
LINC01176	0.110078344661934	0.174087994059143	0.083	0.026	1	HSPC	HSPC	Post-HIV vs Post-ART_1y
WDR70	0.110080048223756	0.0375478192738545	0.625	0.829	1	HSPC	HSPC	Post-HIV vs Post-ART_1y
ZNF773	0.110212580216338	-0.104127441027882	0.028	0.066	1	HSPC	HSPC	Post-HIV vs Post-ART_1y
RAB34	0.110347282969535	0.111002324957028	0.097	0.053	1	HSPC	HSPC	Post-HIV vs Post-ART_1y
YARS	0.110393214272786	-0.184408417075431	0.403	0.579	1	HSPC	HSPC	Post-HIV vs Post-ART_1y
PAK1IP1	0.110407056185465	-0.168805026473706	0.042	0.105	1	HSPC	HSPC	Post-HIV vs Post-ART_1y
NCOA3	0.110449394872303	0.790588248699318	0.444	0.434	1	HSPC	HSPC	Post-HIV vs Post-ART_1y
NDUFA4	0.11045253540481	-0.109002176911361	0.097	0.197	1	HSPC	HSPC	Post-HIV vs Post-ART_1y
RUNX3	0.110457190066978	0.475749442429884	0.361	0.276	1	HSPC	HSPC	Post-HIV vs Post-ART_1y
PPARGC1B	0.110856939016548	0.271510445370629	0.083	0.039	1	HSPC	HSPC	Post-HIV vs Post-ART_1y
PTCD3	0.110860005881109	-0.245642103139769	0.333	0.421	1	HSPC	HSPC	Post-HIV vs Post-ART_1y
ACSM6	0.110995682435243	-0.106884384731095	0.014	0.053	1	HSPC	HSPC	Post-HIV vs Post-ART_1y
ZFAT	0.111198280546522	-0.345881257750588	0.083	0.145	1	HSPC	HSPC	Post-HIV vs Post-ART_1y
ZNF354B	0.111264107163046	-0.217040141749538	0.028	0.092	1	HSPC	HSPC	Post-HIV vs Post-ART_1y
SRGAP1	0.111272601254708	-0.235701197197539	0.042	0.079	1	HSPC	HSPC	Post-HIV vs Post-ART_1y
STRADB	0.111323105059293	-0.159178243086939	0.083	0.158	1	HSPC	HSPC	Post-HIV vs Post-ART_1y
DCUN1D5	0.111344021997508	-0.238095392756892	0.181	0.303	1	HSPC	HSPC	Post-HIV vs Post-ART_1y
MECOM	0.111473441755921	-0.169440118282138	0.069	0.145	1	HSPC	HSPC	Post-HIV vs Post-ART_1y
ST6GAL2	0.11151858088472	-0.1440569252644	0.042	0.145	1	HSPC	HSPC	Post-HIV vs Post-ART_1y
AL355304.1	0.111532144545668	-0.0783427175588932	0.014	0.066	1	HSPC	HSPC	Post-HIV vs Post-ART_1y
FAM3A	0.11155697550554	-0.18161504388529	0.028	0.079	1	HSPC	HSPC	Post-HIV vs Post-ART_1y
CTSB	0.11160364622428	0.428849648857637	0.181	0.184	1	HSPC	HSPC	Post-HIV vs Post-ART_1y
GDAP2	0.111623660762521	-0.187933814981446	0.125	0.237	1	HSPC	HSPC	Post-HIV vs Post-ART_1y
KLHL23	0.111650885881503	-0.218473674814785	0.056	0.158	1	HSPC	HSPC	Post-HIV vs Post-ART_1y
CABLES2	0.111663043030943	0.263331438460249	0.056	0.013	1	HSPC	HSPC	Post-HIV vs Post-ART_1y
ZNF626	0.111685696981863	-0.150782542433454	0.083	0.171	1	HSPC	HSPC	Post-HIV vs Post-ART_1y
HDDC2	0.111788585072403	-0.110036876436982	0.042	0.105	1	HSPC	HSPC	Post-HIV vs Post-ART_1y
DCAKD	0.111800144738502	0.36233208376989	0.083	0.039	1	HSPC	HSPC	Post-HIV vs Post-ART_1y
ZCCHC2	0.111825881620749	0.449341646828991	0.417	0.382	1	HSPC	HSPC	Post-HIV vs Post-ART_1y
ERCC8	0.111937350473685	-0.272939714269583	0.167	0.289	1	HSPC	HSPC	Post-HIV vs Post-ART_1y
PDHB	0.1119614374788	-0.171118151918077	0.042	0.118	1	HSPC	HSPC	Post-HIV vs Post-ART_1y
AL133268.4	0.111981013675305	-0.303137421225978	0.278	0.382	1	HSPC	HSPC	Post-HIV vs Post-ART_1y
CXCL2	0.111989986017294	0.125126214334234	0.028	0.026	1	HSPC	HSPC	Post-HIV vs Post-ART_1y
ERI3	0.111998773620938	-0.189838968429444	0.125	0.224	1	HSPC	HSPC	Post-HIV vs Post-ART_1y
ELAC2	0.112031959100592	0.340578150059148	0.194	0.092	1	HSPC	HSPC	Post-HIV vs Post-ART_1y
POLR2M	0.112083926977355	-0.0962456551903391	0.028	0.053	1	HSPC	HSPC	Post-HIV vs Post-ART_1y
MLLT10	0.112105249386353	-0.292844500823899	0.528	0.658	1	HSPC	HSPC	Post-HIV vs Post-ART_1y
TBCC	0.112136116884008	0.27880350916365	0.139	0.066	1	HSPC	HSPC	Post-HIV vs Post-ART_1y
WTAP	0.112141506679358	-0.115639945141903	0.514	0.697	1	HSPC	HSPC	Post-HIV vs Post-ART_1y
FNDC3A	0.112163543861475	-0.185857541527	0.778	0.921	1	HSPC	HSPC	Post-HIV vs Post-ART_1y
TPCN1	0.112183837707866	0.322403141396164	0.139	0.092	1	HSPC	HSPC	Post-HIV vs Post-ART_1y
CA11	0.11233627874389	-0.0607597437987038	0.014	0.039	1	HSPC	HSPC	Post-HIV vs Post-ART_1y
PGM2	0.112410722514376	-0.204793670154172	0.111	0.158	1	HSPC	HSPC	Post-HIV vs Post-ART_1y
VPS36	0.112469731343321	-0.237122504017539	0.278	0.447	1	HSPC	HSPC	Post-HIV vs Post-ART_1y
SLC44A5	0.112500805861604	0.114224810504722	0.042	0.013	1	HSPC	HSPC	Post-HIV vs Post-ART_1y
ECE1	0.112525208306602	0.591293168448575	0.167	0.092	1	HSPC	HSPC	Post-HIV vs Post-ART_1y
GTPBP3	0.112569952700389	-0.060843405421341	0.028	0.053	1	HSPC	HSPC	Post-HIV vs Post-ART_1y
MAGEF1	0.112662538759832	-0.0764073363409433	0.014	0.066	1	HSPC	HSPC	Post-HIV vs Post-ART_1y
AP001021.3	0.112936963351217	-0.230946689655679	0.153	0.263	1	HSPC	HSPC	Post-HIV vs Post-ART_1y
RAB21	0.1129854689718	-0.33435682071868	0.375	0.539	1	HSPC	HSPC	Post-HIV vs Post-ART_1y
TCEA1	0.113106019331062	0.493773385571079	0.486	0.461	1	HSPC	HSPC	Post-HIV vs Post-ART_1y
CCT4	0.113196434133416	-0.135376226213398	0.292	0.447	1	HSPC	HSPC	Post-HIV vs Post-ART_1y
RNF139-AS1	0.11331844428652	-0.157774011034175	0.014	0.053	1	HSPC	HSPC	Post-HIV vs Post-ART_1y
LILRB1	0.113348694234905	0.269232154841625	0.042	0.013	1	HSPC	HSPC	Post-HIV vs Post-ART_1y
STXBP3	0.113353191297775	-0.214565921746068	0.403	0.553	1	HSPC	HSPC	Post-HIV vs Post-ART_1y
H2AFV	0.113476534675801	-0.290384904949979	0.625	0.724	1	HSPC	HSPC	Post-HIV vs Post-ART_1y
MAF	0.113486922781867	-0.289171064238576	0.028	0.079	1	HSPC	HSPC	Post-HIV vs Post-ART_1y
IMPDH2	0.11356134625145	-0.17018651227568	0.222	0.368	1	HSPC	HSPC	Post-HIV vs Post-ART_1y
PRKDC	0.113627682987961	-0.248561891093567	0.528	0.724	1	HSPC	HSPC	Post-HIV vs Post-ART_1y
C9orf152	0.113688821155711	0.0818460407164189	0.028	0	1	HSPC	HSPC	Post-HIV vs Post-ART_1y
DDX11-AS1	0.113688821473916	0.0875852730861489	0.028	0	1	HSPC	HSPC	Post-HIV vs Post-ART_1y
BCO2	0.113688821482704	0.0704369137231217	0.028	0	1	HSPC	HSPC	Post-HIV vs Post-ART_1y
GK-AS1	0.113688821631206	0.0643816696054564	0.028	0	1	HSPC	HSPC	Post-HIV vs Post-ART_1y
DOCK8-AS1	0.113688831563759	0.105168379088302	0.028	0	1	HSPC	HSPC	Post-HIV vs Post-ART_1y
AC021097.2	0.113688837412625	0.115803065620216	0.028	0	1	HSPC	HSPC	Post-HIV vs Post-ART_1y
CCNE2	0.113688840146436	0.132374198617411	0.028	0	1	HSPC	HSPC	Post-HIV vs Post-ART_1y
HBEGF	0.113688841536661	0.0550363674375195	0.028	0	1	HSPC	HSPC	Post-HIV vs Post-ART_1y
KCNG2	0.113688841923055	0.0574220519785513	0.028	0	1	HSPC	HSPC	Post-HIV vs Post-ART_1y
AC233280.1	0.113688842233131	0.0578225969983072	0.028	0	1	HSPC	HSPC	Post-HIV vs Post-ART_1y
AC093307.1	0.113688842309484	0.0560255494291076	0.028	0	1	HSPC	HSPC	Post-HIV vs Post-ART_1y
NPIPA5	0.113688842549832	0.0532861725972392	0.028	0	1	HSPC	HSPC	Post-HIV vs Post-ART_1y
AC005696.2	0.113688842848778	0.0503315603223636	0.028	0	1	HSPC	HSPC	Post-HIV vs Post-ART_1y
LAMB2	0.11368884296276	0.0608898749762821	0.028	0	1	HSPC	HSPC	Post-HIV vs Post-ART_1y
GJA1	0.113688843177946	0.0873342156175437	0.028	0	1	HSPC	HSPC	Post-HIV vs Post-ART_1y
RGPD4	0.113688843552255	0.103050278823798	0.028	0	1	HSPC	HSPC	Post-HIV vs Post-ART_1y
AC083880.1	0.113688843554342	0.0516936404469893	0.028	0	1	HSPC	HSPC	Post-HIV vs Post-ART_1y
AC010275.1	0.113688843603759	0.0480940310191407	0.028	0	1	HSPC	HSPC	Post-HIV vs Post-ART_1y
LINC02019	0.113688843880329	0.0569254494620467	0.028	0	1	HSPC	HSPC	Post-HIV vs Post-ART_1y
PRH2	0.113688845726709	0.0812069407636508	0.028	0	1	HSPC	HSPC	Post-HIV vs Post-ART_1y
AC145285.2	0.113688846309978	0.06403827418883	0.028	0	1	HSPC	HSPC	Post-HIV vs Post-ART_1y
AL355581.1	0.113688847342938	0.07745982647357	0.028	0	1	HSPC	HSPC	Post-HIV vs Post-ART_1y
FGF14	0.113688847551874	0.148264298686615	0.028	0	1	HSPC	HSPC	Post-HIV vs Post-ART_1y
AC007292.2	0.113688848556905	0.0542691624353343	0.028	0	1	HSPC	HSPC	Post-HIV vs Post-ART_1y
MTCL1	0.113688848660017	0.108527882383585	0.028	0	1	HSPC	HSPC	Post-HIV vs Post-ART_1y
AC005786.3	0.113688849351004	0.0565759813659899	0.028	0	1	HSPC	HSPC	Post-HIV vs Post-ART_1y
USP35	0.113688850453684	0.0509391914371095	0.028	0	1	HSPC	HSPC	Post-HIV vs Post-ART_1y
GASAL1	0.113688850597462	0.0790828602502433	0.028	0	1	HSPC	HSPC	Post-HIV vs Post-ART_1y
AC090518.1	0.113688850923876	0.084018271447335	0.028	0	1	HSPC	HSPC	Post-HIV vs Post-ART_1y
AL354977.2	0.113688850928181	0.0580463807495335	0.028	0	1	HSPC	HSPC	Post-HIV vs Post-ART_1y
SNX33	0.113688851137182	0.0818070192448234	0.028	0	1	HSPC	HSPC	Post-HIV vs Post-ART_1y
CISH	0.113688851989413	0.0468372202364808	0.028	0	1	HSPC	HSPC	Post-HIV vs Post-ART_1y
ADORA2B	0.113688852024748	0.0434262613605759	0.028	0	1	HSPC	HSPC	Post-HIV vs Post-ART_1y
C4orf48	0.113688852272357	0.040794327951111	0.028	0	1	HSPC	HSPC	Post-HIV vs Post-ART_1y
TYSND1	0.113688854833842	0.0721033646561486	0.028	0	1	HSPC	HSPC	Post-HIV vs Post-ART_1y
CTBP1-DT	0.113688855630628	0.0740106433251091	0.028	0	1	HSPC	HSPC	Post-HIV vs Post-ART_1y
SOCS1	0.113688855982399	0.0385028756153903	0.028	0	1	HSPC	HSPC	Post-HIV vs Post-ART_1y
SYCE1L	0.1136888571589	0.0531383675521271	0.028	0	1	HSPC	HSPC	Post-HIV vs Post-ART_1y
GLRB	0.113688857609093	0.0711141446174888	0.028	0	1	HSPC	HSPC	Post-HIV vs Post-ART_1y
AL359915.1	0.11368886034463	0.133071898454076	0.028	0	1	HSPC	HSPC	Post-HIV vs Post-ART_1y
AC025287.4	0.113688860403138	0.0708143540233419	0.028	0	1	HSPC	HSPC	Post-HIV vs Post-ART_1y
MYCNOS	0.113688862388812	0.0673193462070084	0.028	0	1	HSPC	HSPC	Post-HIV vs Post-ART_1y
AL355881.1	0.113688864991652	0.0388063582794468	0.028	0	1	HSPC	HSPC	Post-HIV vs Post-ART_1y
FITM2	0.113688865141868	0.0753598454691058	0.028	0	1	HSPC	HSPC	Post-HIV vs Post-ART_1y
ZNF883	0.113688865229911	0.0693348005438683	0.028	0	1	HSPC	HSPC	Post-HIV vs Post-ART_1y
GHRLOS	0.113688867013001	0.103705713828215	0.028	0	1	HSPC	HSPC	Post-HIV vs Post-ART_1y
PEAR1	0.113688867387603	0.100143547094473	0.028	0	1	HSPC	HSPC	Post-HIV vs Post-ART_1y
INTS5	0.113688867614275	0.0820079791021852	0.028	0	1	HSPC	HSPC	Post-HIV vs Post-ART_1y
CCDC194	0.113688868369094	0.0845759463783107	0.028	0	1	HSPC	HSPC	Post-HIV vs Post-ART_1y
APOBEC3F	0.113688869217482	0.124299372939751	0.028	0	1	HSPC	HSPC	Post-HIV vs Post-ART_1y
AC240274.1	0.113688870732722	0.0852336680958762	0.028	0	1	HSPC	HSPC	Post-HIV vs Post-ART_1y
NNAT	0.113688870988915	0.0756533770952789	0.028	0	1	HSPC	HSPC	Post-HIV vs Post-ART_1y
AL049869.2	0.113688872283056	0.0877156003326344	0.028	0	1	HSPC	HSPC	Post-HIV vs Post-ART_1y
LSMEM2	0.11368887250171	0.0674740815867951	0.028	0	1	HSPC	HSPC	Post-HIV vs Post-ART_1y
FAM182A	0.113778081772065	-0.136220861928134	0	0.026	1	HSPC	HSPC	Post-HIV vs Post-ART_1y
ZG16B	0.113778086077431	-0.0436332331134457	0	0.026	1	HSPC	HSPC	Post-HIV vs Post-ART_1y
TLDC2	0.113778105536006	-0.0869654445057416	0	0.026	1	HSPC	HSPC	Post-HIV vs Post-ART_1y
AC005332.3	0.113778109598253	-0.0639519510988747	0	0.026	1	HSPC	HSPC	Post-HIV vs Post-ART_1y
C12orf10	0.113778109707926	-0.0438199763453385	0	0.026	1	HSPC	HSPC	Post-HIV vs Post-ART_1y
RAPGEFL1	0.113778110772117	-0.0589130938689601	0	0.026	1	HSPC	HSPC	Post-HIV vs Post-ART_1y
CCDC150	0.113778110987755	-0.0603732688685204	0	0.026	1	HSPC	HSPC	Post-HIV vs Post-ART_1y
AL161662.1	0.11377811846483	-0.0823059801885493	0	0.026	1	HSPC	HSPC	Post-HIV vs Post-ART_1y
AC020978.3	0.113801224966975	-0.0850994856470505	0.028	0.066	1	HSPC	HSPC	Post-HIV vs Post-ART_1y
AP000787.1	0.114099744346983	-0.258745857240962	0.278	0.5	1	HSPC	HSPC	Post-HIV vs Post-ART_1y
SF3B1	0.114167820775028	-0.0785397445212133	0.722	0.908	1	HSPC	HSPC	Post-HIV vs Post-ART_1y
PTPRS	0.114261757856291	0.232597009163262	0.097	0.053	1	HSPC	HSPC	Post-HIV vs Post-ART_1y
MRPL30	0.114336302598497	0.293823662923356	0.125	0.066	1	HSPC	HSPC	Post-HIV vs Post-ART_1y
CD226	0.114418128599878	0.507755717747432	0.097	0.039	1	HSPC	HSPC	Post-HIV vs Post-ART_1y
FCGR3A	0.114458970099666	-0.0758996992873414	0.014	0.066	1	HSPC	HSPC	Post-HIV vs Post-ART_1y
MCF2L2	0.114565539635438	-0.182025118953245	0.222	0.355	1	HSPC	HSPC	Post-HIV vs Post-ART_1y
CCDC85B	0.114612318024132	-0.0960511596059646	0.181	0.224	1	HSPC	HSPC	Post-HIV vs Post-ART_1y
NDUFA6	0.1146560790742	-0.0790836382230204	0.042	0.118	1	HSPC	HSPC	Post-HIV vs Post-ART_1y
PGM5	0.114726012924413	0.148588404351965	0.083	0.026	1	HSPC	HSPC	Post-HIV vs Post-ART_1y
ZFP41	0.114740806563797	0.184443186336421	0.069	0.013	1	HSPC	HSPC	Post-HIV vs Post-ART_1y
FBXO45	0.114832744244986	0.16391749577645	0.069	0.026	1	HSPC	HSPC	Post-HIV vs Post-ART_1y
NCK2	0.114880443036215	-0.253363731350695	0.222	0.355	1	HSPC	HSPC	Post-HIV vs Post-ART_1y
FAM160B2	0.114966396262089	-0.142390082645143	0.028	0.105	1	HSPC	HSPC	Post-HIV vs Post-ART_1y
AHSA1	0.115097047481244	-0.128350863015303	0.083	0.145	1	HSPC	HSPC	Post-HIV vs Post-ART_1y
ZNF117	0.115102676121475	-0.181547524257835	0.083	0.171	1	HSPC	HSPC	Post-HIV vs Post-ART_1y
KANTR	0.115138950541329	-0.338903509904327	0.278	0.421	1	HSPC	HSPC	Post-HIV vs Post-ART_1y
COPE	0.115179150599675	-0.13167530010056	0.222	0.434	1	HSPC	HSPC	Post-HIV vs Post-ART_1y
SYNC	0.115278902933109	-0.195789342243447	0.069	0.132	1	HSPC	HSPC	Post-HIV vs Post-ART_1y
LUC7L	0.115368861388491	0.343093379672502	0.528	0.461	1	HSPC	HSPC	Post-HIV vs Post-ART_1y
TTC1	0.11537893655369	-0.224319177274625	0.111	0.237	1	HSPC	HSPC	Post-HIV vs Post-ART_1y
RALGPS2	0.115484374201543	-0.100193071411147	0.278	0.487	1	HSPC	HSPC	Post-HIV vs Post-ART_1y
GPR137C	0.115508082759491	-0.279019998948644	0.014	0.066	1	HSPC	HSPC	Post-HIV vs Post-ART_1y
SELPLG	0.115532600456713	0.243396415721078	0.083	0.039	1	HSPC	HSPC	Post-HIV vs Post-ART_1y
GOLGA7	0.115595232459695	0.126878699126238	0.097	0.053	1	HSPC	HSPC	Post-HIV vs Post-ART_1y
STX4	0.115645686366001	-0.144488229740778	0.069	0.145	1	HSPC	HSPC	Post-HIV vs Post-ART_1y
TP53INP1	0.115743003075966	-0.301130617745263	0.236	0.382	1	HSPC	HSPC	Post-HIV vs Post-ART_1y
SRSF9	0.115771726526583	-0.107423152588273	0.236	0.355	1	HSPC	HSPC	Post-HIV vs Post-ART_1y
SAMD4A	0.115954616289693	0.555962802314551	0.208	0.118	1	HSPC	HSPC	Post-HIV vs Post-ART_1y
NFKBIL1	0.116069964073523	-0.110418359463546	0.028	0.066	1	HSPC	HSPC	Post-HIV vs Post-ART_1y
MLC1	0.116126871250889	-0.213656565240972	0.083	0.184	1	HSPC	HSPC	Post-HIV vs Post-ART_1y
RIC8B	0.116220694252717	-0.186817900353202	0.056	0.184	1	HSPC	HSPC	Post-HIV vs Post-ART_1y
WDR41	0.116300380774377	-0.281292099054812	0.208	0.382	1	HSPC	HSPC	Post-HIV vs Post-ART_1y
EPB41L3	0.116441543877715	0.460530440792422	0.181	0.118	1	HSPC	HSPC	Post-HIV vs Post-ART_1y
ADA2	0.116459290705505	0.52569926828722	0.153	0.105	1	HSPC	HSPC	Post-HIV vs Post-ART_1y
SHPRH	0.116497760378955	-0.298443569255356	0.375	0.526	1	HSPC	HSPC	Post-HIV vs Post-ART_1y
C5orf58	0.116520433445029	-0.135321264880713	0.014	0.066	1	HSPC	HSPC	Post-HIV vs Post-ART_1y
MBNL3	0.116536793136823	-0.143525838530633	0.194	0.316	1	HSPC	HSPC	Post-HIV vs Post-ART_1y
CAPS	0.116571168601054	-0.144614132697074	0.028	0.079	1	HSPC	HSPC	Post-HIV vs Post-ART_1y
MARCH7	0.116583175679999	-0.208669147161884	0.542	0.75	1	HSPC	HSPC	Post-HIV vs Post-ART_1y
PRKCZ	0.116630171555358	-0.150131935080369	0.056	0.132	1	HSPC	HSPC	Post-HIV vs Post-ART_1y
FCGRT	0.116690195965239	0.114533743241111	0.097	0.039	1	HSPC	HSPC	Post-HIV vs Post-ART_1y
CYB5B	0.116774587403667	0.340645260906193	0.194	0.092	1	HSPC	HSPC	Post-HIV vs Post-ART_1y
CHRAC1	0.116934043782526	-0.172919854316212	0.056	0.132	1	HSPC	HSPC	Post-HIV vs Post-ART_1y
OXSM	0.116950024315235	-0.0964520990513351	0.014	0.053	1	HSPC	HSPC	Post-HIV vs Post-ART_1y
RNF44	0.117012156015438	-0.234971766734636	0.167	0.263	1	HSPC	HSPC	Post-HIV vs Post-ART_1y
B2M	0.117072694958752	0.206589361869296	0.653	0.803	1	HSPC	HSPC	Post-HIV vs Post-ART_1y
MERTK	0.117113139460096	0.0159733111954423	0.097	0.25	1	HSPC	HSPC	Post-HIV vs Post-ART_1y
DDX42	0.117164503469309	-0.112022236583524	0.208	0.368	1	HSPC	HSPC	Post-HIV vs Post-ART_1y
SNAP29	0.117172329039337	0.16840939127513	0.125	0.079	1	HSPC	HSPC	Post-HIV vs Post-ART_1y
ZMYND8	0.117188929313723	-0.318582865200769	0.486	0.632	1	HSPC	HSPC	Post-HIV vs Post-ART_1y
SHROOM4	0.117223443657436	0.285951611542669	0.056	0.013	1	HSPC	HSPC	Post-HIV vs Post-ART_1y
SRSF5	0.117322095962415	-0.129247065964019	0.681	0.829	1	HSPC	HSPC	Post-HIV vs Post-ART_1y
LPCAT4	0.117344601697682	-0.145488562972789	0.014	0.053	1	HSPC	HSPC	Post-HIV vs Post-ART_1y
LPXN	0.117347146423376	0.319974550348831	0.292	0.184	1	HSPC	HSPC	Post-HIV vs Post-ART_1y
HMBS	0.117390462316158	-0.112389844051299	0.014	0.066	1	HSPC	HSPC	Post-HIV vs Post-ART_1y
PFKP	0.117429444806084	-0.293243749466969	0.194	0.289	1	HSPC	HSPC	Post-HIV vs Post-ART_1y
CYTOR	0.117561413816847	-0.301153293166912	0.264	0.342	1	HSPC	HSPC	Post-HIV vs Post-ART_1y
ERMAP	0.117592869019376	-0.136216821446965	0.028	0.105	1	HSPC	HSPC	Post-HIV vs Post-ART_1y
LINC02384	0.117736585358957	0.396376152402476	0.194	0.118	1	HSPC	HSPC	Post-HIV vs Post-ART_1y
C2orf92	0.117805034797497	-0.0960379026805565	0.014	0.066	1	HSPC	HSPC	Post-HIV vs Post-ART_1y
DUSP11	0.11781560310406	-0.12626147889203	0.069	0.158	1	HSPC	HSPC	Post-HIV vs Post-ART_1y
TCEAL9	0.11799668164029	-0.0927350583917816	0.014	0.066	1	HSPC	HSPC	Post-HIV vs Post-ART_1y
AC025159.1	0.118061416375716	-0.342223991002334	0.111	0.184	1	HSPC	HSPC	Post-HIV vs Post-ART_1y
TAF15	0.11808896625599	0.299707790393475	0.569	0.5	1	HSPC	HSPC	Post-HIV vs Post-ART_1y
AFTPH	0.118147050534	0.634818700586477	0.569	0.566	1	HSPC	HSPC	Post-HIV vs Post-ART_1y
RABEP2	0.118151717387975	0.466990271387084	0.222	0.171	1	HSPC	HSPC	Post-HIV vs Post-ART_1y
CIAPIN1	0.118202240913649	0.191611749284594	0.125	0.053	1	HSPC	HSPC	Post-HIV vs Post-ART_1y
CD81	0.118237342734342	-0.0739541560828736	0.181	0.316	1	HSPC	HSPC	Post-HIV vs Post-ART_1y
XRN2	0.118269983202266	-0.173587756850324	0.528	0.684	1	HSPC	HSPC	Post-HIV vs Post-ART_1y
PTGER4	0.118410774062837	0.194472578061159	0.375	0.237	1	HSPC	HSPC	Post-HIV vs Post-ART_1y
ZNF585B	0.118434649387682	-0.103484908563908	0.014	0.066	1	HSPC	HSPC	Post-HIV vs Post-ART_1y
TBCB	0.118529905786367	-0.155018120247387	0.056	0.132	1	HSPC	HSPC	Post-HIV vs Post-ART_1y
AL512643.2	0.118538238788222	-0.0578198791725134	0	0.026	1	HSPC	HSPC	Post-HIV vs Post-ART_1y
NRXN2	0.118538238903613	-0.0727022635363788	0	0.026	1	HSPC	HSPC	Post-HIV vs Post-ART_1y
LINC02604	0.118538239097365	-0.0534846794504376	0	0.026	1	HSPC	HSPC	Post-HIV vs Post-ART_1y
METTL18	0.118538239272269	-0.0570747257118436	0	0.026	1	HSPC	HSPC	Post-HIV vs Post-ART_1y
SLC27A4	0.118538239708737	-0.0370137994608002	0	0.026	1	HSPC	HSPC	Post-HIV vs Post-ART_1y
AC096588.1	0.118538241307104	-0.040614786492491	0	0.026	1	HSPC	HSPC	Post-HIV vs Post-ART_1y
CCDC148	0.118538242040958	-0.0589507435908044	0	0.026	1	HSPC	HSPC	Post-HIV vs Post-ART_1y
AC137770.1	0.118538242914895	-0.0514077631324902	0	0.026	1	HSPC	HSPC	Post-HIV vs Post-ART_1y
FAM53B-AS1	0.11853824606776	-0.0699740310460587	0	0.026	1	HSPC	HSPC	Post-HIV vs Post-ART_1y
CCR4	0.118538249139979	-0.0510872877426906	0	0.026	1	HSPC	HSPC	Post-HIV vs Post-ART_1y
RNF26	0.118538254812173	-0.0380798502682056	0	0.026	1	HSPC	HSPC	Post-HIV vs Post-ART_1y
KDM2B-DT	0.118538259730536	-0.109031638632178	0	0.026	1	HSPC	HSPC	Post-HIV vs Post-ART_1y
AC096992.2	0.118538262634973	-0.0430682089550917	0	0.026	1	HSPC	HSPC	Post-HIV vs Post-ART_1y
TIAF1	0.118538262646031	-0.0656923726555555	0	0.026	1	HSPC	HSPC	Post-HIV vs Post-ART_1y
AC019080.5	0.118538262671459	-0.051871154231459	0	0.026	1	HSPC	HSPC	Post-HIV vs Post-ART_1y
AC108067.1	0.11853826273291	-0.0691637993980316	0	0.026	1	HSPC	HSPC	Post-HIV vs Post-ART_1y
AC023830.1	0.11853826277189	-0.0588802856479205	0	0.026	1	HSPC	HSPC	Post-HIV vs Post-ART_1y
AC024075.1	0.118538262829784	-0.0659498089385448	0	0.026	1	HSPC	HSPC	Post-HIV vs Post-ART_1y
AC011481.2	0.118538262887413	-0.0689860313165926	0	0.026	1	HSPC	HSPC	Post-HIV vs Post-ART_1y
CACNA1F	0.118538263006099	-0.039188467778843	0	0.026	1	HSPC	HSPC	Post-HIV vs Post-ART_1y
KCTD14	0.11853826311412	-0.0472337108625689	0	0.026	1	HSPC	HSPC	Post-HIV vs Post-ART_1y
TRPM3	0.118538263319173	-0.0486850963213044	0	0.026	1	HSPC	HSPC	Post-HIV vs Post-ART_1y
PSPH	0.118538263343175	-0.0572880857359831	0	0.026	1	HSPC	HSPC	Post-HIV vs Post-ART_1y
GJA9	0.118538263377908	-0.0685587249794308	0	0.026	1	HSPC	HSPC	Post-HIV vs Post-ART_1y
AC078789.1	0.11853826365625	-0.0623072800679551	0	0.026	1	HSPC	HSPC	Post-HIV vs Post-ART_1y
CNTN5	0.118538264756119	-0.145087389780943	0	0.026	1	HSPC	HSPC	Post-HIV vs Post-ART_1y
TAF1A	0.118538264764931	-0.0622865082241022	0	0.026	1	HSPC	HSPC	Post-HIV vs Post-ART_1y
RIDA	0.118538266029069	-0.0315498475597241	0	0.026	1	HSPC	HSPC	Post-HIV vs Post-ART_1y
WDR63	0.118538266076491	-0.0491942663406112	0	0.026	1	HSPC	HSPC	Post-HIV vs Post-ART_1y
AL158071.3	0.118538266316115	-0.0852269098909469	0	0.026	1	HSPC	HSPC	Post-HIV vs Post-ART_1y
AC023157.3	0.118538266394362	-0.0556093211999874	0	0.026	1	HSPC	HSPC	Post-HIV vs Post-ART_1y
AL592156.2	0.118538266627159	-0.0706771056761531	0	0.026	1	HSPC	HSPC	Post-HIV vs Post-ART_1y
AC008945.2	0.11853826687131	-0.0562656254399534	0	0.026	1	HSPC	HSPC	Post-HIV vs Post-ART_1y
AC090617.5	0.118538267416915	-0.0672117854825316	0	0.026	1	HSPC	HSPC	Post-HIV vs Post-ART_1y
AP002433.2	0.118538267715225	-0.0579821368859466	0	0.026	1	HSPC	HSPC	Post-HIV vs Post-ART_1y
AP000593.4	0.118538267852954	-0.0523103063097038	0	0.026	1	HSPC	HSPC	Post-HIV vs Post-ART_1y
RAD51AP1	0.11853826809823	-0.0449148466192694	0	0.026	1	HSPC	HSPC	Post-HIV vs Post-ART_1y
C17orf75	0.118538268218181	-0.0463589058597825	0	0.026	1	HSPC	HSPC	Post-HIV vs Post-ART_1y
BX284668.6	0.118538268317428	-0.050245892306556	0	0.026	1	HSPC	HSPC	Post-HIV vs Post-ART_1y
ZNF696	0.118538268513454	-0.058460705715006	0	0.026	1	HSPC	HSPC	Post-HIV vs Post-ART_1y
AC092828.1	0.11853826858638	-0.0771423339890208	0	0.026	1	HSPC	HSPC	Post-HIV vs Post-ART_1y
C1R	0.118538268863402	-0.0658839233602295	0	0.026	1	HSPC	HSPC	Post-HIV vs Post-ART_1y
ZC3H11B	0.118538270008906	-0.056735639775072	0	0.026	1	HSPC	HSPC	Post-HIV vs Post-ART_1y
GINS2	0.118538270338295	-0.0377665029416505	0	0.026	1	HSPC	HSPC	Post-HIV vs Post-ART_1y
ARHGEF39	0.118538270636832	-0.0471421119297802	0	0.026	1	HSPC	HSPC	Post-HIV vs Post-ART_1y
AP000676.5	0.118538270718036	-0.133904413509736	0	0.026	1	HSPC	HSPC	Post-HIV vs Post-ART_1y
FOXRED2	0.118538271243739	-0.051400059383781	0	0.026	1	HSPC	HSPC	Post-HIV vs Post-ART_1y
ARL9	0.118538271244868	-0.0525590159235917	0	0.026	1	HSPC	HSPC	Post-HIV vs Post-ART_1y
RFX4	0.118538271250777	-0.0528152264311355	0	0.026	1	HSPC	HSPC	Post-HIV vs Post-ART_1y
SYT14	0.118538271518554	-0.0410163699244993	0	0.026	1	HSPC	HSPC	Post-HIV vs Post-ART_1y
AC017071.1	0.118538271991493	-0.0456712401163301	0	0.026	1	HSPC	HSPC	Post-HIV vs Post-ART_1y
ZNF174	0.118538271995084	-0.0559809377591245	0	0.026	1	HSPC	HSPC	Post-HIV vs Post-ART_1y
SHANK2	0.118538272012672	-0.0654866909423596	0	0.026	1	HSPC	HSPC	Post-HIV vs Post-ART_1y
AC104984.5	0.118538272115894	-0.0564067198526751	0	0.026	1	HSPC	HSPC	Post-HIV vs Post-ART_1y
RDH12	0.118538272737695	-0.0612164739956822	0	0.026	1	HSPC	HSPC	Post-HIV vs Post-ART_1y
GYG2	0.118538273181774	-0.104825474079704	0	0.026	1	HSPC	HSPC	Post-HIV vs Post-ART_1y
RGPD1	0.118538273216175	-0.0728614327174496	0	0.026	1	HSPC	HSPC	Post-HIV vs Post-ART_1y
AC121761.2	0.118538273486973	-0.0423828793248732	0	0.026	1	HSPC	HSPC	Post-HIV vs Post-ART_1y
ZNF571-AS1	0.118538273991963	-0.0563194462052008	0	0.026	1	HSPC	HSPC	Post-HIV vs Post-ART_1y
AC025181.2	0.118538274001963	-0.0583910606381749	0	0.026	1	HSPC	HSPC	Post-HIV vs Post-ART_1y
AC004263.1	0.11853827414977	-0.065585720328634	0	0.026	1	HSPC	HSPC	Post-HIV vs Post-ART_1y
NUCB1-AS1	0.118538274616433	-0.0508944621497473	0	0.026	1	HSPC	HSPC	Post-HIV vs Post-ART_1y
AC006525.1	0.118538274834549	-0.046656795779922	0	0.026	1	HSPC	HSPC	Post-HIV vs Post-ART_1y
AC008549.2	0.118538274935269	-0.0638086441346525	0	0.026	1	HSPC	HSPC	Post-HIV vs Post-ART_1y
AC008440.2	0.118538275062129	-0.045491398985819	0	0.026	1	HSPC	HSPC	Post-HIV vs Post-ART_1y
LINC00649	0.118538275147363	-0.0351441624619569	0	0.026	1	HSPC	HSPC	Post-HIV vs Post-ART_1y
RPP40	0.118538275673723	-0.0535898197384227	0	0.026	1	HSPC	HSPC	Post-HIV vs Post-ART_1y
UPP2	0.118538275801176	-0.0424324280025638	0	0.026	1	HSPC	HSPC	Post-HIV vs Post-ART_1y
GALNTL6	0.118538275817395	-0.0506669954278511	0	0.026	1	HSPC	HSPC	Post-HIV vs Post-ART_1y
Z97055.2	0.118538278112464	-0.0524821472492379	0	0.026	1	HSPC	HSPC	Post-HIV vs Post-ART_1y
AGTRAP	0.118538278247536	-0.0418498632441781	0	0.026	1	HSPC	HSPC	Post-HIV vs Post-ART_1y
CLEC18B	0.118538278553618	-0.0490674094621953	0	0.026	1	HSPC	HSPC	Post-HIV vs Post-ART_1y
MGAM	0.118538279543472	-0.108036532923671	0	0.026	1	HSPC	HSPC	Post-HIV vs Post-ART_1y
MOB3C	0.118538279892316	-0.058995055447059	0	0.026	1	HSPC	HSPC	Post-HIV vs Post-ART_1y
XKR5	0.118538280730138	-0.0650742821541964	0	0.026	1	HSPC	HSPC	Post-HIV vs Post-ART_1y
LRFN4	0.118538280741215	-0.0403840536568627	0	0.026	1	HSPC	HSPC	Post-HIV vs Post-ART_1y
F13A1	0.118538283304419	-0.067981607111292	0	0.026	1	HSPC	HSPC	Post-HIV vs Post-ART_1y
ALG1L2	0.118538284942284	-0.0610331097874417	0	0.026	1	HSPC	HSPC	Post-HIV vs Post-ART_1y
PVALEF	0.118538285094411	-0.056723302496452	0	0.026	1	HSPC	HSPC	Post-HIV vs Post-ART_1y
EP300-AS1	0.118538286761902	-0.083317141263383	0	0.026	1	HSPC	HSPC	Post-HIV vs Post-ART_1y
CTXND1	0.118538288614601	-0.0627177334495593	0	0.026	1	HSPC	HSPC	Post-HIV vs Post-ART_1y
NT5C1B	0.118538288793442	-0.0595367127931405	0	0.026	1	HSPC	HSPC	Post-HIV vs Post-ART_1y
AL021707.2	0.118538289259056	-0.0640818402214778	0	0.026	1	HSPC	HSPC	Post-HIV vs Post-ART_1y
AL358334.1	0.118538289434898	-0.0697822482626488	0	0.026	1	HSPC	HSPC	Post-HIV vs Post-ART_1y
CLIC1	0.118551495687461	-0.15509724402979	0.292	0.461	1	HSPC	HSPC	Post-HIV vs Post-ART_1y
VPS4A	0.118658027764918	0.177233207419509	0.153	0.092	1	HSPC	HSPC	Post-HIV vs Post-ART_1y
PPP2R5A	0.118822233739915	-0.2913230943984	0.375	0.539	1	HSPC	HSPC	Post-HIV vs Post-ART_1y
NUTM2B-AS1	0.119066630456228	-0.160790633076498	0.625	0.803	1	HSPC	HSPC	Post-HIV vs Post-ART_1y
ZNF699	0.119115222802826	-0.205294850393407	0.028	0.092	1	HSPC	HSPC	Post-HIV vs Post-ART_1y
MIA2	0.119133968250065	0.599876056742431	0.431	0.421	1	HSPC	HSPC	Post-HIV vs Post-ART_1y
UBE3B	0.119168860533862	0.295671752464905	0.125	0.066	1	HSPC	HSPC	Post-HIV vs Post-ART_1y
LYL1	0.119189503421892	0.24124295880574	0.167	0.132	1	HSPC	HSPC	Post-HIV vs Post-ART_1y
DOCK8	0.119206147506649	0.481486573766408	0.917	0.921	1	HSPC	HSPC	Post-HIV vs Post-ART_1y
AC091045.1	0.119311507968489	0.225125530904952	0.069	0.026	1	HSPC	HSPC	Post-HIV vs Post-ART_1y
ADGRF3	0.119336122073168	-0.111424202452917	0.014	0.053	1	HSPC	HSPC	Post-HIV vs Post-ART_1y
VPS13D	0.119341792696229	0.375540760853554	0.569	0.461	1	HSPC	HSPC	Post-HIV vs Post-ART_1y
TSGA10	0.119392383487349	0.263213558284541	0.111	0.053	1	HSPC	HSPC	Post-HIV vs Post-ART_1y
WNK1	0.119415642944352	0.477977360854175	0.667	0.697	1	HSPC	HSPC	Post-HIV vs Post-ART_1y
TOB2	0.119438280047792	0.419016112785967	0.208	0.132	1	HSPC	HSPC	Post-HIV vs Post-ART_1y
OTUD6B	0.119534171243765	0.248701339539535	0.167	0.105	1	HSPC	HSPC	Post-HIV vs Post-ART_1y
GPN2	0.11957045460966	0.202922306418935	0.139	0.066	1	HSPC	HSPC	Post-HIV vs Post-ART_1y
PASK	0.119587063791805	0.0949292070646229	0.056	0.013	1	HSPC	HSPC	Post-HIV vs Post-ART_1y
MPL	0.11959424763097	-0.130862209226762	0.014	0.079	1	HSPC	HSPC	Post-HIV vs Post-ART_1y
FAM234A	0.119643567007984	0.101380036172234	0.139	0.118	1	HSPC	HSPC	Post-HIV vs Post-ART_1y
CENPH	0.119674575463181	-0.102840192355493	0.028	0.079	1	HSPC	HSPC	Post-HIV vs Post-ART_1y
C5orf51	0.119697514333311	-0.117954761501178	0.014	0.053	1	HSPC	HSPC	Post-HIV vs Post-ART_1y
TRIAP1	0.119849402407603	-0.0958209287939885	0.014	0.079	1	HSPC	HSPC	Post-HIV vs Post-ART_1y
JMJD1C	0.119922935722752	-0.015598772174835	0.819	0.974	1	HSPC	HSPC	Post-HIV vs Post-ART_1y
ACSL3	0.119944083455917	0.505398727658507	0.417	0.329	1	HSPC	HSPC	Post-HIV vs Post-ART_1y
SAYSD1	0.119998920824092	0.216726170190619	0.056	0.013	1	HSPC	HSPC	Post-HIV vs Post-ART_1y
FAM241A	0.12000757549103	0.324265176390293	0.236	0.145	1	HSPC	HSPC	Post-HIV vs Post-ART_1y
CLCA4-AS1	0.120065894157868	-0.148715362501077	0.014	0.053	1	HSPC	HSPC	Post-HIV vs Post-ART_1y
PACC1	0.120521945882744	-0.308132950143435	0.153	0.25	1	HSPC	HSPC	Post-HIV vs Post-ART_1y
ATP2B1-AS1	0.120530999966929	0.422002011453133	0.278	0.184	1	HSPC	HSPC	Post-HIV vs Post-ART_1y
AL109811.2	0.12062262858688	-0.0633737712862107	0.014	0.053	1	HSPC	HSPC	Post-HIV vs Post-ART_1y
SPNS1	0.120669172772191	0.27187296466409	0.153	0.066	1	HSPC	HSPC	Post-HIV vs Post-ART_1y
LIG3	0.12078438372184	0.25725244427284	0.333	0.224	1	HSPC	HSPC	Post-HIV vs Post-ART_1y
PPP1R14B	0.120826102419656	-0.106240433751522	0.056	0.118	1	HSPC	HSPC	Post-HIV vs Post-ART_1y
STXBP4	0.120859100237392	-0.299300661968446	0.25	0.408	1	HSPC	HSPC	Post-HIV vs Post-ART_1y
NSMCE2	0.120872827463749	-0.0707573708532161	0.444	0.671	1	HSPC	HSPC	Post-HIV vs Post-ART_1y
EIF2B4	0.120949290346512	0.187854701244736	0.083	0.026	1	HSPC	HSPC	Post-HIV vs Post-ART_1y
NSFL1C	0.120958245062619	0.339494589993196	0.25	0.158	1	HSPC	HSPC	Post-HIV vs Post-ART_1y
TFDP1	0.120983392967601	-0.0728065373853225	0.083	0.184	1	HSPC	HSPC	Post-HIV vs Post-ART_1y
HCFC1R1	0.121042613902726	0.0522108063814753	0.042	0.013	1	HSPC	HSPC	Post-HIV vs Post-ART_1y
AC015908.2	0.121079857224796	-0.115952532629203	0	0.039	1	HSPC	HSPC	Post-HIV vs Post-ART_1y
AC008555.4	0.121079859787059	-0.0645017991240556	0	0.039	1	HSPC	HSPC	Post-HIV vs Post-ART_1y
AL358781.1	0.121131670533304	-0.0736339543671861	0.014	0.053	1	HSPC	HSPC	Post-HIV vs Post-ART_1y
SCD	0.121136430514486	-0.162766647577459	0.083	0.158	1	HSPC	HSPC	Post-HIV vs Post-ART_1y
AL031772.1	0.121269904446639	-0.154850588450884	0.139	0.303	1	HSPC	HSPC	Post-HIV vs Post-ART_1y
UTP14A	0.121457767428043	-0.140118623684666	0.056	0.145	1	HSPC	HSPC	Post-HIV vs Post-ART_1y
MAP3K7CL	0.121645227499981	0.239842455508293	0.056	0.026	1	HSPC	HSPC	Post-HIV vs Post-ART_1y
PEA15	0.12172401110942	0.350681499572137	0.111	0.079	1	HSPC	HSPC	Post-HIV vs Post-ART_1y
MBOAT2	0.121803182604691	-0.333024568293772	0.194	0.316	1	HSPC	HSPC	Post-HIV vs Post-ART_1y
AC087190.1	0.121817223175187	-0.1871650227468	0.014	0.092	1	HSPC	HSPC	Post-HIV vs Post-ART_1y
HOXA5	0.121830358915972	-0.104383107001347	0.014	0.066	1	HSPC	HSPC	Post-HIV vs Post-ART_1y
SLC35A4	0.121845000727393	-0.0810514160317055	0.014	0.053	1	HSPC	HSPC	Post-HIV vs Post-ART_1y
STK10	0.121845963228225	0.905819840828527	0.5	0.474	1	HSPC	HSPC	Post-HIV vs Post-ART_1y
AKAP9	0.121855601266384	-0.0393163300361108	0.694	0.908	1	HSPC	HSPC	Post-HIV vs Post-ART_1y
PARD3B	0.121929262147071	-0.27593910933437	0.181	0.289	1	HSPC	HSPC	Post-HIV vs Post-ART_1y
ALDH16A1	0.121931651500696	-0.128630240952409	0.014	0.066	1	HSPC	HSPC	Post-HIV vs Post-ART_1y
MAP3K5	0.121997465871739	-0.272387198951929	0.583	0.737	1	HSPC	HSPC	Post-HIV vs Post-ART_1y
ABL2	0.12199805156044	0.31922361916416	0.292	0.184	1	HSPC	HSPC	Post-HIV vs Post-ART_1y
SIDT1	0.122003811725322	-0.243538350897361	0.125	0.237	1	HSPC	HSPC	Post-HIV vs Post-ART_1y
SELENOT	0.122038682272449	-0.250022066588961	0.194	0.342	1	HSPC	HSPC	Post-HIV vs Post-ART_1y
CPB2-AS1	0.12206715885222	-0.258192341234703	0.194	0.342	1	HSPC	HSPC	Post-HIV vs Post-ART_1y
AC046158.1	0.122146826823966	0.106574128184384	0.056	0.013	1	HSPC	HSPC	Post-HIV vs Post-ART_1y
PPIB	0.122165930342978	-0.268639278026125	0.208	0.289	1	HSPC	HSPC	Post-HIV vs Post-ART_1y
PAXIP1-AS2	0.122410606885236	0.204723960404394	0.153	0.079	1	HSPC	HSPC	Post-HIV vs Post-ART_1y
AC007038.1	0.122466393170641	-0.172741846857385	0.153	0.289	1	HSPC	HSPC	Post-HIV vs Post-ART_1y
MAP4K1	0.122521351578173	-0.146948235745382	0.069	0.132	1	HSPC	HSPC	Post-HIV vs Post-ART_1y
ATP7B	0.122523847772452	-0.150307481984701	0.014	0.066	1	HSPC	HSPC	Post-HIV vs Post-ART_1y
SRGN	0.122629005354049	0.298862500186029	0.806	0.776	1	HSPC	HSPC	Post-HIV vs Post-ART_1y
SRBD1	0.122744746579631	-0.23112335431034	0.292	0.434	1	HSPC	HSPC	Post-HIV vs Post-ART_1y
MIS12	0.122841642742272	0.316746086291888	0.111	0.039	1	HSPC	HSPC	Post-HIV vs Post-ART_1y
FCAR	0.12284612279791	0.239487610732437	0.083	0.026	1	HSPC	HSPC	Post-HIV vs Post-ART_1y
LINC02803	0.122937175129134	0.266385200516693	0.069	0.026	1	HSPC	HSPC	Post-HIV vs Post-ART_1y
LMAN2L	0.122966959541249	-0.113209903130153	0.014	0.066	1	HSPC	HSPC	Post-HIV vs Post-ART_1y
AC011444.2	0.123026616565467	0.179145300872388	0.125	0.105	1	HSPC	HSPC	Post-HIV vs Post-ART_1y
ASAH1	0.123106210071407	0.458700512964774	0.361	0.263	1	HSPC	HSPC	Post-HIV vs Post-ART_1y
CD247	0.123196230957716	0.937782240087407	0.319	0.25	1	HSPC	HSPC	Post-HIV vs Post-ART_1y
PRDM1	0.123236709551622	0.283909598780179	0.056	0.013	1	HSPC	HSPC	Post-HIV vs Post-ART_1y
ST18	0.123300346802749	-0.278337819394052	0.028	0.079	1	HSPC	HSPC	Post-HIV vs Post-ART_1y
HIST1H2AH	0.123441746817798	0.168315046275366	0.083	0.026	1	HSPC	HSPC	Post-HIV vs Post-ART_1y
SDR39U1	0.123453912015536	-0.128799196473873	0.083	0.171	1	HSPC	HSPC	Post-HIV vs Post-ART_1y
NAA40	0.123465812347292	-0.13070840236777	0.042	0.145	1	HSPC	HSPC	Post-HIV vs Post-ART_1y
L3MBTL2	0.123533190192101	0.302233878131645	0.139	0.079	1	HSPC	HSPC	Post-HIV vs Post-ART_1y
PPFIBP2	0.123806794582837	0.197339337068947	0.083	0.013	1	HSPC	HSPC	Post-HIV vs Post-ART_1y
NOB1	0.123864118640824	-0.136012347774807	0.097	0.171	1	HSPC	HSPC	Post-HIV vs Post-ART_1y
HERPUD1	0.123906850316998	0.327771235674041	0.194	0.132	1	HSPC	HSPC	Post-HIV vs Post-ART_1y
BASP1	0.123923519317996	0.411296879711783	0.111	0.053	1	HSPC	HSPC	Post-HIV vs Post-ART_1y
LDB1	0.123962538444639	-0.23061219968054	0.083	0.184	1	HSPC	HSPC	Post-HIV vs Post-ART_1y
XXYLT1	0.12423974349516	-0.272506048877064	0.111	0.211	1	HSPC	HSPC	Post-HIV vs Post-ART_1y
TXNDC17	0.124284357019766	-0.126108008315987	0.014	0.039	1	HSPC	HSPC	Post-HIV vs Post-ART_1y
ZNF580	0.124304890019679	0.179470031211812	0.056	0.013	1	HSPC	HSPC	Post-HIV vs Post-ART_1y
AC079142.1	0.124410985806722	0.360821608017312	0.208	0.171	1	HSPC	HSPC	Post-HIV vs Post-ART_1y
FCN1	0.124428628283717	0.326408618673868	0.083	0.026	1	HSPC	HSPC	Post-HIV vs Post-ART_1y
ARPC5	0.124601907916407	-0.0939084220032819	0.236	0.368	1	HSPC	HSPC	Post-HIV vs Post-ART_1y
SETBP1	0.124630772731444	0.595801038945492	0.292	0.25	1	HSPC	HSPC	Post-HIV vs Post-ART_1y
PRXL2C	0.12468022780803	-0.165999759626994	0.083	0.184	1	HSPC	HSPC	Post-HIV vs Post-ART_1y
MYBL1	0.124720472102571	0.586475141878195	0.111	0.066	1	HSPC	HSPC	Post-HIV vs Post-ART_1y
GPR89A	0.124905224364345	-0.200624486452057	0.097	0.224	1	HSPC	HSPC	Post-HIV vs Post-ART_1y
AC010285.3	0.12506990829852	0.083783728102479	0.042	0.013	1	HSPC	HSPC	Post-HIV vs Post-ART_1y
AC023510.1	0.125166432021894	-0.096799583246146	0.014	0.053	1	HSPC	HSPC	Post-HIV vs Post-ART_1y
BTBD8	0.125208457897819	-0.169098395942818	0.028	0.105	1	HSPC	HSPC	Post-HIV vs Post-ART_1y
ENOPH1	0.125235215779942	-0.291237802865797	0.083	0.184	1	HSPC	HSPC	Post-HIV vs Post-ART_1y
IFI35	0.125467966753952	0.134463853823257	0.069	0.013	1	HSPC	HSPC	Post-HIV vs Post-ART_1y
TRA2B	0.125470030670052	0.309742463455344	0.819	0.776	1	HSPC	HSPC	Post-HIV vs Post-ART_1y
BCLAF1	0.125541164203072	-0.157348524526148	0.764	0.908	1	HSPC	HSPC	Post-HIV vs Post-ART_1y
CHRM3	0.12555429160803	-0.368142206791987	0.639	0.697	1	HSPC	HSPC	Post-HIV vs Post-ART_1y
FRMD4B	0.125572739747669	-0.201729720917217	0.431	0.632	1	HSPC	HSPC	Post-HIV vs Post-ART_1y
PIAS1	0.125631625882003	-0.169929181787627	0.681	0.842	1	HSPC	HSPC	Post-HIV vs Post-ART_1y
SUCLG2	0.125734711771624	0.510609270860526	0.306	0.197	1	HSPC	HSPC	Post-HIV vs Post-ART_1y
AC078881.1	0.125750769631786	0.486383742699202	0.153	0.105	1	HSPC	HSPC	Post-HIV vs Post-ART_1y
CEP85L	0.125754149621053	-0.327437810783582	0.431	0.592	1	HSPC	HSPC	Post-HIV vs Post-ART_1y
CREBBP	0.125886079908286	0.497180936365431	0.694	0.658	1	HSPC	HSPC	Post-HIV vs Post-ART_1y
EXOC6B	0.125917108527022	-0.22344208889214	0.431	0.645	1	HSPC	HSPC	Post-HIV vs Post-ART_1y
FAM214A	0.126074473120227	-0.13338744971287	0.514	0.711	1	HSPC	HSPC	Post-HIV vs Post-ART_1y
KANSL1	0.126219638309866	-0.181366574226575	0.722	0.908	1	HSPC	HSPC	Post-HIV vs Post-ART_1y
MYBBP1A	0.12638103720352	-0.134644382957973	0.056	0.118	1	HSPC	HSPC	Post-HIV vs Post-ART_1y
ABCB8	0.126395198278197	-0.116893379510682	0.028	0.105	1	HSPC	HSPC	Post-HIV vs Post-ART_1y
DDX19A	0.126417003813924	-0.236050999144889	0.139	0.237	1	HSPC	HSPC	Post-HIV vs Post-ART_1y
CHCHD3	0.126505091338869	-0.397054140128159	0.403	0.526	1	HSPC	HSPC	Post-HIV vs Post-ART_1y
VRK3	0.126554085121335	-0.128446799337944	0.056	0.158	1	HSPC	HSPC	Post-HIV vs Post-ART_1y
CHROMR	0.126598029797704	-0.237836002465801	0.111	0.197	1	HSPC	HSPC	Post-HIV vs Post-ART_1y
TBK1	0.126600082676679	0.35289585117081	0.458	0.382	1	HSPC	HSPC	Post-HIV vs Post-ART_1y
ZFAS1	0.126716807262809	-0.35326580553971	0.472	0.671	1	HSPC	HSPC	Post-HIV vs Post-ART_1y
AGPS	0.126738307103277	-0.0852760482200856	0.458	0.684	1	HSPC	HSPC	Post-HIV vs Post-ART_1y
STX6	0.126788625243834	-0.191104575221449	0.069	0.132	1	HSPC	HSPC	Post-HIV vs Post-ART_1y
NRIP1	0.126872569121688	-0.141889027971124	0.875	0.987	1	HSPC	HSPC	Post-HIV vs Post-ART_1y
RIOK2	0.126936208745803	-0.122259464985536	0.042	0.105	1	HSPC	HSPC	Post-HIV vs Post-ART_1y
PRDM15	0.126941416899615	-0.149574865365525	0.056	0.105	1	HSPC	HSPC	Post-HIV vs Post-ART_1y
SPAG5-AS1	0.126997229754791	0.169215897807794	0.111	0.039	1	HSPC	HSPC	Post-HIV vs Post-ART_1y
PPP2R2D	0.127160627997584	0.335601656469767	0.458	0.421	1	HSPC	HSPC	Post-HIV vs Post-ART_1y
HIP1	0.12728976202498	-0.295107002888758	0.139	0.237	1	HSPC	HSPC	Post-HIV vs Post-ART_1y
ENPP2	0.127522032964545	-0.274139931955505	0.069	0.184	1	HSPC	HSPC	Post-HIV vs Post-ART_1y
TNKS2	0.127529308532848	-0.22373394439999	0.361	0.566	1	HSPC	HSPC	Post-HIV vs Post-ART_1y
CCR5AS	0.127539456262211	0.112816972817227	0.028	0	1	HSPC	HSPC	Post-HIV vs Post-ART_1y
TUBG2	0.127539456512732	0.199015660925878	0.028	0	1	HSPC	HSPC	Post-HIV vs Post-ART_1y
PARM1	0.127539458679556	0.15383005835388	0.028	0	1	HSPC	HSPC	Post-HIV vs Post-ART_1y
STEAP3-AS1	0.127539460126247	0.138188023203569	0.028	0	1	HSPC	HSPC	Post-HIV vs Post-ART_1y
PIWIL2	0.127539460899187	0.140269700200191	0.028	0	1	HSPC	HSPC	Post-HIV vs Post-ART_1y
TPPP	0.127539463156656	0.107858569609261	0.028	0	1	HSPC	HSPC	Post-HIV vs Post-ART_1y
SECTM1	0.127539463918628	0.0940011385758007	0.028	0	1	HSPC	HSPC	Post-HIV vs Post-ART_1y
HPSE	0.127539467139091	0.157062555238061	0.028	0	1	HSPC	HSPC	Post-HIV vs Post-ART_1y
NPL	0.127539469911966	0.140247410024735	0.028	0	1	HSPC	HSPC	Post-HIV vs Post-ART_1y
LINC00467	0.12753947002239	0.154039721612373	0.028	0	1	HSPC	HSPC	Post-HIV vs Post-ART_1y
LINC00944	0.127539470413722	0.153269975979629	0.028	0	1	HSPC	HSPC	Post-HIV vs Post-ART_1y
AL031963.3	0.127539470639545	0.153630661360106	0.028	0	1	HSPC	HSPC	Post-HIV vs Post-ART_1y
AL356417.3	0.127539470995652	0.177665621603796	0.028	0	1	HSPC	HSPC	Post-HIV vs Post-ART_1y
ANKDD1B	0.127539473241791	0.137396215983173	0.028	0	1	HSPC	HSPC	Post-HIV vs Post-ART_1y
C12orf74	0.12753947438841	0.185308318963746	0.028	0	1	HSPC	HSPC	Post-HIV vs Post-ART_1y
GPR146	0.127539474712183	0.176411454940508	0.028	0	1	HSPC	HSPC	Post-HIV vs Post-ART_1y
LMOD3	0.127539476704005	0.132676887223566	0.028	0	1	HSPC	HSPC	Post-HIV vs Post-ART_1y
AL121985.1	0.127539477277898	0.168687537892332	0.028	0	1	HSPC	HSPC	Post-HIV vs Post-ART_1y
DDX43	0.127539482653485	0.169323950049068	0.028	0	1	HSPC	HSPC	Post-HIV vs Post-ART_1y
KLRC1	0.127539482680333	0.170694372422915	0.028	0	1	HSPC	HSPC	Post-HIV vs Post-ART_1y
B3GNT10	0.127539484863869	0.154532296122648	0.028	0	1	HSPC	HSPC	Post-HIV vs Post-ART_1y
RUBCNL	0.127539485573701	0.209310769969231	0.028	0	1	HSPC	HSPC	Post-HIV vs Post-ART_1y
AC068279.2	0.127539486053842	0.157576487376674	0.028	0	1	HSPC	HSPC	Post-HIV vs Post-ART_1y
COBL	0.127539486218134	0.205658665361323	0.028	0	1	HSPC	HSPC	Post-HIV vs Post-ART_1y
SEZ6L	0.127539487219632	0.0909985682421734	0.028	0	1	HSPC	HSPC	Post-HIV vs Post-ART_1y
LINC01146	0.127539487646513	0.152347410444325	0.028	0	1	HSPC	HSPC	Post-HIV vs Post-ART_1y
U62317.1	0.127539487784389	0.074661984903842	0.028	0	1	HSPC	HSPC	Post-HIV vs Post-ART_1y
DDR2	0.127539491268348	0.163471789722941	0.028	0	1	HSPC	HSPC	Post-HIV vs Post-ART_1y
LINC00240	0.127539492358178	0.198645340212883	0.028	0	1	HSPC	HSPC	Post-HIV vs Post-ART_1y
MYO1C	0.127539493180146	0.174591973009167	0.028	0	1	HSPC	HSPC	Post-HIV vs Post-ART_1y
FZD1	0.127539495543125	0.139844769806256	0.028	0	1	HSPC	HSPC	Post-HIV vs Post-ART_1y
AL451070.1	0.127539499623333	0.19431339506476	0.028	0	1	HSPC	HSPC	Post-HIV vs Post-ART_1y
PRTFDC1	0.127539501275443	0.232440645233094	0.028	0	1	HSPC	HSPC	Post-HIV vs Post-ART_1y
GRK7	0.127539504552425	0.2102766056201	0.028	0	1	HSPC	HSPC	Post-HIV vs Post-ART_1y
AC103409.1	0.127539505519095	0.180991059673762	0.028	0	1	HSPC	HSPC	Post-HIV vs Post-ART_1y
ANK2	0.127539507601073	0.203879052730604	0.028	0	1	HSPC	HSPC	Post-HIV vs Post-ART_1y
ANO8	0.127539514364493	0.118640576014146	0.028	0	1	HSPC	HSPC	Post-HIV vs Post-ART_1y
ZNHIT2	0.127539514588548	0.163144822257519	0.028	0	1	HSPC	HSPC	Post-HIV vs Post-ART_1y
PHTF2	0.127566348742677	0.480797950683514	0.472	0.408	1	HSPC	HSPC	Post-HIV vs Post-ART_1y
KAT7	0.127701190503641	-0.188410468523094	0.25	0.434	1	HSPC	HSPC	Post-HIV vs Post-ART_1y
AC127164.1	0.127708352610044	-0.0978452407978782	0.014	0.053	1	HSPC	HSPC	Post-HIV vs Post-ART_1y
HELLS	0.127718567724782	-0.227619347660609	0.097	0.224	1	HSPC	HSPC	Post-HIV vs Post-ART_1y
CBLB	0.127725938657263	0.794737652550923	0.722	0.737	1	HSPC	HSPC	Post-HIV vs Post-ART_1y
EID2	0.127760133503401	0.27799683271186	0.056	0.026	1	HSPC	HSPC	Post-HIV vs Post-ART_1y
PEX13	0.127883595982414	-0.272058040725124	0.125	0.263	1	HSPC	HSPC	Post-HIV vs Post-ART_1y
COX20	0.127900540795579	-0.0729629400113056	0.153	0.25	1	HSPC	HSPC	Post-HIV vs Post-ART_1y
AL161725.1	0.12790467114104	-0.174584074627919	0.069	0.158	1	HSPC	HSPC	Post-HIV vs Post-ART_1y
THAP12	0.127938686379086	-0.0832426924232359	0.153	0.25	1	HSPC	HSPC	Post-HIV vs Post-ART_1y
AC142472.1	0.128021304877233	-0.0812270322430743	0.014	0.053	1	HSPC	HSPC	Post-HIV vs Post-ART_1y
NIFK	0.128044994935875	0.252153406623287	0.097	0.053	1	HSPC	HSPC	Post-HIV vs Post-ART_1y
HLA-F	0.128072328154072	0.470099627792405	0.236	0.171	1	HSPC	HSPC	Post-HIV vs Post-ART_1y
TNIP2	0.128077774049018	0.0653209016652074	0.056	0.013	1	HSPC	HSPC	Post-HIV vs Post-ART_1y
PKM	0.128212126754569	0.655741789351349	0.306	0.263	1	HSPC	HSPC	Post-HIV vs Post-ART_1y
DAPP1	0.128307716937716	0.187020117351989	0.153	0.105	1	HSPC	HSPC	Post-HIV vs Post-ART_1y
USP15	0.12833327975215	-0.0933957754782231	0.889	0.974	1	HSPC	HSPC	Post-HIV vs Post-ART_1y
RHBDF2	0.128335408750123	0.23997158894746	0.083	0.039	1	HSPC	HSPC	Post-HIV vs Post-ART_1y
APIP	0.128393532933228	-0.269694832250904	0.167	0.303	1	HSPC	HSPC	Post-HIV vs Post-ART_1y
PYCR2	0.128425152717221	-0.08537260810552	0.042	0.079	1	HSPC	HSPC	Post-HIV vs Post-ART_1y
EBAG9	0.128568025282177	0.340571456479778	0.139	0.066	1	HSPC	HSPC	Post-HIV vs Post-ART_1y
WIPI1	0.128571182694695	0.22330965300659	0.083	0.026	1	HSPC	HSPC	Post-HIV vs Post-ART_1y
NDUFA1	0.128646816318932	-0.0833216041916107	0.069	0.184	1	HSPC	HSPC	Post-HIV vs Post-ART_1y
IFT52	0.128653844922049	-0.221052049411818	0.056	0.118	1	HSPC	HSPC	Post-HIV vs Post-ART_1y
CASP2	0.128721834622838	-0.301852700901477	0.264	0.434	1	HSPC	HSPC	Post-HIV vs Post-ART_1y
BRIX1	0.128733848194639	0.495680793787273	0.097	0.079	1	HSPC	HSPC	Post-HIV vs Post-ART_1y
MNAT1	0.128870126329423	-0.145222575682842	0.514	0.671	1	HSPC	HSPC	Post-HIV vs Post-ART_1y
C4orf3	0.128921882851016	-0.085962468632626	0.083	0.184	1	HSPC	HSPC	Post-HIV vs Post-ART_1y
NOL12	0.128951736948014	-0.135444373680641	0.042	0.132	1	HSPC	HSPC	Post-HIV vs Post-ART_1y
AK2	0.128971925328053	-0.186816845413433	0.111	0.224	1	HSPC	HSPC	Post-HIV vs Post-ART_1y
RCN1	0.129189983107682	-0.234325759062026	0.153	0.25	1	HSPC	HSPC	Post-HIV vs Post-ART_1y
RGS19	0.129197977824603	0.216179374223311	0.083	0.039	1	HSPC	HSPC	Post-HIV vs Post-ART_1y
EREG	0.12921660661124	-0.428679719995812	0.306	0.487	1	HSPC	HSPC	Post-HIV vs Post-ART_1y
RASA3	0.129232700063896	0.899951581916854	0.347	0.303	1	HSPC	HSPC	Post-HIV vs Post-ART_1y
NET1	0.129267972424441	0.278912446953094	0.208	0.158	1	HSPC	HSPC	Post-HIV vs Post-ART_1y
ZNF461	0.129317771193585	0.233257377110819	0.139	0.079	1	HSPC	HSPC	Post-HIV vs Post-ART_1y
SEC13	0.129409445993058	-0.264894633372791	0.194	0.276	1	HSPC	HSPC	Post-HIV vs Post-ART_1y
DPH2	0.129535287312483	-0.0976972664100812	0.014	0.053	1	HSPC	HSPC	Post-HIV vs Post-ART_1y
GNB4	0.129600033520403	-0.302973443394086	0.319	0.474	1	HSPC	HSPC	Post-HIV vs Post-ART_1y
ZNF660	0.129801745743396	0.11761231976964	0.097	0.039	1	HSPC	HSPC	Post-HIV vs Post-ART_1y
MDH1	0.129804243038327	-0.235442611218497	0.153	0.224	1	HSPC	HSPC	Post-HIV vs Post-ART_1y
OARD1	0.12988233719951	-0.213386440002764	0.181	0.316	1	HSPC	HSPC	Post-HIV vs Post-ART_1y
UQCC3	0.129981410232145	-0.0651821342452356	0.014	0.039	1	HSPC	HSPC	Post-HIV vs Post-ART_1y
SLC25A3	0.130051259182925	-0.0470161585644226	0.444	0.579	1	HSPC	HSPC	Post-HIV vs Post-ART_1y
OLA1	0.130120989036587	-0.379237194864021	0.583	0.684	1	HSPC	HSPC	Post-HIV vs Post-ART_1y
CD81-AS1	0.130146527760656	-0.109882222844075	0.014	0.079	1	HSPC	HSPC	Post-HIV vs Post-ART_1y
ADI1	0.130183831569811	-0.0999570159996282	0.069	0.145	1	HSPC	HSPC	Post-HIV vs Post-ART_1y
ACO2	0.130206567230021	-0.202341324881862	0.167	0.316	1	HSPC	HSPC	Post-HIV vs Post-ART_1y
FANCL	0.130307993274459	-0.135376388405249	0.389	0.592	1	HSPC	HSPC	Post-HIV vs Post-ART_1y
AL359317.2	0.130706990409076	-0.110033384577635	0.014	0.053	1	HSPC	HSPC	Post-HIV vs Post-ART_1y
AL135978.2	0.130786869833587	0.0529298264218537	0.056	0.026	1	HSPC	HSPC	Post-HIV vs Post-ART_1y
MRPS18A	0.130805191590637	-0.130386629567089	0.056	0.092	1	HSPC	HSPC	Post-HIV vs Post-ART_1y
IQCJ-SCHIP1	0.130815320244247	0.247048758377948	0.139	0.053	1	HSPC	HSPC	Post-HIV vs Post-ART_1y
MRPL10	0.130835288113132	-0.145781883638395	0.042	0.118	1	HSPC	HSPC	Post-HIV vs Post-ART_1y
MCF2L	0.130856563992276	-0.0772089585074238	0	0.026	1	HSPC	HSPC	Post-HIV vs Post-ART_1y
ADGRV1	0.130856566083588	-0.0376399868239419	0	0.026	1	HSPC	HSPC	Post-HIV vs Post-ART_1y
NXT2	0.130856567862557	-0.0851885763502945	0	0.026	1	HSPC	HSPC	Post-HIV vs Post-ART_1y
PSMD10	0.130856568845444	-0.0559618866430901	0	0.026	1	HSPC	HSPC	Post-HIV vs Post-ART_1y
E2F7	0.130856573733473	-0.111885937672744	0	0.026	1	HSPC	HSPC	Post-HIV vs Post-ART_1y
FBXO48	0.130856587912136	-0.0469798885406905	0	0.026	1	HSPC	HSPC	Post-HIV vs Post-ART_1y
FRMD5	0.130856588029649	-0.0507393307927087	0	0.026	1	HSPC	HSPC	Post-HIV vs Post-ART_1y
ZNF142	0.13085658809715	-0.0538485667601858	0	0.026	1	HSPC	HSPC	Post-HIV vs Post-ART_1y
TNFRSF4	0.130856588146718	-0.0654679217800976	0	0.026	1	HSPC	HSPC	Post-HIV vs Post-ART_1y
NPIPB9	0.130856588155855	-0.0752631639612976	0	0.026	1	HSPC	HSPC	Post-HIV vs Post-ART_1y
ARHGAP5-AS1	0.13085658854487	-0.0522553905672642	0	0.026	1	HSPC	HSPC	Post-HIV vs Post-ART_1y
MEN1	0.130856589190458	-0.095370997842905	0	0.026	1	HSPC	HSPC	Post-HIV vs Post-ART_1y
AR	0.130856589209051	-0.051159099426683	0	0.026	1	HSPC	HSPC	Post-HIV vs Post-ART_1y
GLB1L2	0.130856589303674	-0.0544617297890462	0	0.026	1	HSPC	HSPC	Post-HIV vs Post-ART_1y
AC008267.5	0.130856589726576	-0.046258703612905	0	0.026	1	HSPC	HSPC	Post-HIV vs Post-ART_1y
CCNA2	0.130856590532683	-0.0589476726715111	0	0.026	1	HSPC	HSPC	Post-HIV vs Post-ART_1y
AL121852.1	0.130856590643267	-0.053098087423776	0	0.026	1	HSPC	HSPC	Post-HIV vs Post-ART_1y
AC130650.2	0.130856590852736	-0.0571230374809349	0	0.026	1	HSPC	HSPC	Post-HIV vs Post-ART_1y
AL606834.1	0.130856591625494	-0.0711468963697423	0	0.026	1	HSPC	HSPC	Post-HIV vs Post-ART_1y
AL096869.1	0.130856591710428	-0.0874382367066692	0	0.026	1	HSPC	HSPC	Post-HIV vs Post-ART_1y
GCAT	0.130856594412627	-0.0580287010618781	0	0.026	1	HSPC	HSPC	Post-HIV vs Post-ART_1y
AC139769.2	0.130856594492096	-0.0574183772087512	0	0.026	1	HSPC	HSPC	Post-HIV vs Post-ART_1y
DNAH11	0.130856595324894	-0.0558585050705237	0	0.026	1	HSPC	HSPC	Post-HIV vs Post-ART_1y
AC011509.2	0.130856595479116	-0.0718436129931263	0	0.026	1	HSPC	HSPC	Post-HIV vs Post-ART_1y
FGD1	0.130856595780206	-0.0767509892159285	0	0.026	1	HSPC	HSPC	Post-HIV vs Post-ART_1y
RBM11	0.130856598466575	-0.0825033102853874	0	0.026	1	HSPC	HSPC	Post-HIV vs Post-ART_1y
NFE4	0.130856600134306	-0.0914880367732996	0	0.026	1	HSPC	HSPC	Post-HIV vs Post-ART_1y
AL117339.4	0.130856601549671	-0.0596664166585128	0	0.026	1	HSPC	HSPC	Post-HIV vs Post-ART_1y
PLLP	0.130856601574634	-0.0509726045848063	0	0.026	1	HSPC	HSPC	Post-HIV vs Post-ART_1y
AC097717.1	0.130856602842855	-0.0783915426295788	0	0.026	1	HSPC	HSPC	Post-HIV vs Post-ART_1y
GSTA4	0.130856603561825	-0.0659896139742505	0	0.026	1	HSPC	HSPC	Post-HIV vs Post-ART_1y
PMEL	0.130856603679707	-0.078130441427479	0	0.026	1	HSPC	HSPC	Post-HIV vs Post-ART_1y
AC092835.1	0.130856605077296	-0.0626838774964579	0	0.026	1	HSPC	HSPC	Post-HIV vs Post-ART_1y
AC005096.1	0.130856605563822	-0.0747674627455136	0	0.026	1	HSPC	HSPC	Post-HIV vs Post-ART_1y
PPM1M	0.130856606031901	-0.0408180239027558	0	0.026	1	HSPC	HSPC	Post-HIV vs Post-ART_1y
EEF2KMT	0.130856606495053	-0.0695974474032447	0	0.026	1	HSPC	HSPC	Post-HIV vs Post-ART_1y
CTNNA2	0.130856607596184	-0.0348392303765009	0	0.026	1	HSPC	HSPC	Post-HIV vs Post-ART_1y
MOXD1	0.130856608757488	-0.0517805554966327	0	0.026	1	HSPC	HSPC	Post-HIV vs Post-ART_1y
MAD2L1	0.130856609590176	-0.0475808690256782	0	0.026	1	HSPC	HSPC	Post-HIV vs Post-ART_1y
ARHGEF26-AS1	0.130856611355728	-0.0917693441881329	0	0.026	1	HSPC	HSPC	Post-HIV vs Post-ART_1y
AC242988.2	0.130856611413831	-0.102982649646006	0	0.026	1	HSPC	HSPC	Post-HIV vs Post-ART_1y
B4GALNT3	0.130856613040148	-0.0716272392179925	0	0.026	1	HSPC	HSPC	Post-HIV vs Post-ART_1y
PDK2	0.130856613223445	-0.0435507265617269	0	0.026	1	HSPC	HSPC	Post-HIV vs Post-ART_1y
AATBC	0.130856613313642	-0.059155288722869	0	0.026	1	HSPC	HSPC	Post-HIV vs Post-ART_1y
COL4A4	0.130856613412169	-0.0708013638609809	0	0.026	1	HSPC	HSPC	Post-HIV vs Post-ART_1y
AC010422.2	0.130856613875942	-0.0623817071121342	0	0.026	1	HSPC	HSPC	Post-HIV vs Post-ART_1y
LRG1	0.130856614917624	-0.0495780630307389	0	0.026	1	HSPC	HSPC	Post-HIV vs Post-ART_1y
RABGAP1L-IT1	0.130856618054717	-0.07767923260314	0	0.026	1	HSPC	HSPC	Post-HIV vs Post-ART_1y
AL031727.2	0.130856618630531	-0.0975442046395334	0	0.026	1	HSPC	HSPC	Post-HIV vs Post-ART_1y
CRB1	0.130856620013751	-0.0694778760653688	0	0.026	1	HSPC	HSPC	Post-HIV vs Post-ART_1y
DNAH10	0.13085662070487	-0.074506082330072	0	0.026	1	HSPC	HSPC	Post-HIV vs Post-ART_1y
KIAA0040	0.130885359181488	0.153928180865964	0.056	0.026	1	HSPC	HSPC	Post-HIV vs Post-ART_1y
INSL6	0.130913683587776	0.571851149981645	0.139	0.105	1	HSPC	HSPC	Post-HIV vs Post-ART_1y
FAM122B	0.131000757011271	-0.0939364270525628	0.014	0.105	1	HSPC	HSPC	Post-HIV vs Post-ART_1y
ARHGAP5	0.131054809107357	-0.276113085824947	0.472	0.618	1	HSPC	HSPC	Post-HIV vs Post-ART_1y
ZNF35	0.131056346387159	0.130076226043702	0.125	0.079	1	HSPC	HSPC	Post-HIV vs Post-ART_1y
SEL1L	0.131096167150303	-0.139354735344813	0.25	0.421	1	HSPC	HSPC	Post-HIV vs Post-ART_1y
ODF2L	0.131116681235497	-0.097494017946006	0.375	0.487	1	HSPC	HSPC	Post-HIV vs Post-ART_1y
CCL28	0.131168041972262	-0.0684948920220834	0.042	0.145	1	HSPC	HSPC	Post-HIV vs Post-ART_1y
CCND2-AS1	0.131194840162272	-0.134948013169341	0.028	0.079	1	HSPC	HSPC	Post-HIV vs Post-ART_1y
FAM106A	0.131286455611895	-0.0676438665103941	0.083	0.197	1	HSPC	HSPC	Post-HIV vs Post-ART_1y
UBAC1	0.131354217467725	0.315416966927488	0.153	0.079	1	HSPC	HSPC	Post-HIV vs Post-ART_1y
BLK	0.131384251146	0.414354034815165	0.069	0.026	1	HSPC	HSPC	Post-HIV vs Post-ART_1y
PAIP1	0.131442572625053	-0.204296489552313	0.139	0.329	1	HSPC	HSPC	Post-HIV vs Post-ART_1y
NKG7	0.131444364941505	-0.291190741370247	0.125	0.184	1	HSPC	HSPC	Post-HIV vs Post-ART_1y
RILP	0.131567052555632	0.0451987429069198	0.028	0.026	1	HSPC	HSPC	Post-HIV vs Post-ART_1y
MTURN	0.131708180063378	-0.175502010364044	0.431	0.605	1	HSPC	HSPC	Post-HIV vs Post-ART_1y
MINDY2	0.13182023570958	-0.272549076484637	0.111	0.237	1	HSPC	HSPC	Post-HIV vs Post-ART_1y
RAPGEF1	0.132000983086944	0.511233206488394	0.542	0.461	1	HSPC	HSPC	Post-HIV vs Post-ART_1y
SLC35B1	0.132066030670508	-0.157456311479759	0.042	0.105	1	HSPC	HSPC	Post-HIV vs Post-ART_1y
KCNJ6	0.132092158497626	-0.0613034441026726	0	0.026	1	HSPC	HSPC	Post-HIV vs Post-ART_1y
RIMKLA	0.132092167971031	-0.0574963237336578	0	0.026	1	HSPC	HSPC	Post-HIV vs Post-ART_1y
AL136169.1	0.132092168370914	-0.0696941410627478	0	0.026	1	HSPC	HSPC	Post-HIV vs Post-ART_1y
AL360178.2	0.132092181229422	-0.0813827687120237	0	0.026	1	HSPC	HSPC	Post-HIV vs Post-ART_1y
AC107214.1	0.132092182809506	-0.0783316959547165	0	0.026	1	HSPC	HSPC	Post-HIV vs Post-ART_1y
AURKC	0.132092183460135	-0.0567716817515066	0	0.026	1	HSPC	HSPC	Post-HIV vs Post-ART_1y
TMEM60	0.132092186007958	-0.0492669014817029	0	0.026	1	HSPC	HSPC	Post-HIV vs Post-ART_1y
AC084824.5	0.132092186035305	-0.0498237229256514	0	0.026	1	HSPC	HSPC	Post-HIV vs Post-ART_1y
RUSC1-AS1	0.13209218723667	-0.0581258901836251	0	0.026	1	HSPC	HSPC	Post-HIV vs Post-ART_1y
AC068286.2	0.13209218865801	-0.086763997721912	0	0.026	1	HSPC	HSPC	Post-HIV vs Post-ART_1y
NUDT12	0.132092189491081	-0.0473376765642899	0	0.026	1	HSPC	HSPC	Post-HIV vs Post-ART_1y
ITGB3BP	0.13224227396655	-0.0971449611883329	0.111	0.224	1	HSPC	HSPC	Post-HIV vs Post-ART_1y
SELENOS	0.132380709040767	0.333598425835492	0.181	0.105	1	HSPC	HSPC	Post-HIV vs Post-ART_1y
SEC63	0.132386055208933	-0.195548720453612	0.486	0.697	1	HSPC	HSPC	Post-HIV vs Post-ART_1y
ZNF133	0.132466064408598	-0.122208035869621	0.014	0.053	1	HSPC	HSPC	Post-HIV vs Post-ART_1y
PTPMT1	0.132490568581327	0.235443989895466	0.056	0.013	1	HSPC	HSPC	Post-HIV vs Post-ART_1y
NAP1L4	0.132553132019778	-0.126010401093402	0.556	0.737	1	HSPC	HSPC	Post-HIV vs Post-ART_1y
IFNG	0.132619203288137	0.170275888283053	0.056	0.013	1	HSPC	HSPC	Post-HIV vs Post-ART_1y
UNC93B1	0.132658490515596	0.165357520271501	0.028	0.013	1	HSPC	HSPC	Post-HIV vs Post-ART_1y
ADIPOR2	0.132813953067455	-0.0295456821130178	0.375	0.513	1	HSPC	HSPC	Post-HIV vs Post-ART_1y
GPKOW	0.132844854827003	-0.116500617286593	0.042	0.092	1	HSPC	HSPC	Post-HIV vs Post-ART_1y
SGTB	0.133007405807558	0.276355466460603	0.167	0.118	1	HSPC	HSPC	Post-HIV vs Post-ART_1y
ISG15	0.133083725887379	0.400169973046814	0.111	0.053	1	HSPC	HSPC	Post-HIV vs Post-ART_1y
ADCY3	0.133097679959321	0.182456347442093	0.236	0.184	1	HSPC	HSPC	Post-HIV vs Post-ART_1y
PHF3	0.133170888957227	0.424548860535313	0.806	0.763	1	HSPC	HSPC	Post-HIV vs Post-ART_1y
PTPRA	0.133335239885342	-0.100813830678523	0.431	0.618	1	HSPC	HSPC	Post-HIV vs Post-ART_1y
ZNF772	0.13338409554946	0.0844420412741552	0.042	0.013	1	HSPC	HSPC	Post-HIV vs Post-ART_1y
POGLUT3	0.133427695490408	-0.138975420455182	0.042	0.079	1	HSPC	HSPC	Post-HIV vs Post-ART_1y
FKBP5	0.133484373462345	0.463650188303448	0.569	0.566	1	HSPC	HSPC	Post-HIV vs Post-ART_1y
GRAMD2B	0.133510868349444	0.170479020152009	0.042	0.013	1	HSPC	HSPC	Post-HIV vs Post-ART_1y
PDCD10	0.133684359377916	-0.292453667491837	0.25	0.408	1	HSPC	HSPC	Post-HIV vs Post-ART_1y
ADNP	0.133714639372196	0.41732533404433	0.681	0.737	1	HSPC	HSPC	Post-HIV vs Post-ART_1y
SMAD1	0.133741084142386	-0.190602246316719	0.083	0.197	1	HSPC	HSPC	Post-HIV vs Post-ART_1y
HAVCR2	0.133801064121818	0.334376206049002	0.083	0.053	1	HSPC	HSPC	Post-HIV vs Post-ART_1y
DNMT3A	0.133985968957536	0.373071342495549	0.375	0.303	1	HSPC	HSPC	Post-HIV vs Post-ART_1y
MTDH	0.134039731423946	-0.113301475850287	0.597	0.776	1	HSPC	HSPC	Post-HIV vs Post-ART_1y
ARNTL	0.134054567120541	0.335922663731225	0.319	0.25	1	HSPC	HSPC	Post-HIV vs Post-ART_1y
DHRS7	0.134117332798755	-0.188115915286807	0.097	0.197	1	HSPC	HSPC	Post-HIV vs Post-ART_1y
PIEZO1	0.134174726705265	-0.260944980601935	0.25	0.276	1	HSPC	HSPC	Post-HIV vs Post-ART_1y
IGHMBP2	0.134230990705153	0.340818460512009	0.083	0.066	1	HSPC	HSPC	Post-HIV vs Post-ART_1y
MZT2A	0.134454833801664	-0.00631655854667562	0.139	0.237	1	HSPC	HSPC	Post-HIV vs Post-ART_1y
HLA-DMA	0.134548022537902	0.361481452142263	0.236	0.237	1	HSPC	HSPC	Post-HIV vs Post-ART_1y
SERPINB1	0.134593151708541	-0.136294570826607	0.597	0.803	1	HSPC	HSPC	Post-HIV vs Post-ART_1y
TIMP3	0.134627640703161	-0.813878812767836	0.042	0.118	1	HSPC	HSPC	Post-HIV vs Post-ART_1y
REPIN1	0.134749675631648	-0.148093849965653	0.083	0.118	1	HSPC	HSPC	Post-HIV vs Post-ART_1y
LARP7	0.134817186742537	-0.0759884843425531	0.292	0.461	1	HSPC	HSPC	Post-HIV vs Post-ART_1y
MTX3	0.134851895013722	-0.139257928420082	0.083	0.211	1	HSPC	HSPC	Post-HIV vs Post-ART_1y
MICALL1	0.134881684315865	-0.204804108906966	0.042	0.105	1	HSPC	HSPC	Post-HIV vs Post-ART_1y
DLG5	0.134882234745834	0.287653971854112	0.069	0.013	1	HSPC	HSPC	Post-HIV vs Post-ART_1y
NHLRC2	0.134913975880818	-0.182112856782279	0.139	0.263	1	HSPC	HSPC	Post-HIV vs Post-ART_1y
FAM83F	0.134950400498172	0.202361321198279	0.069	0.039	1	HSPC	HSPC	Post-HIV vs Post-ART_1y
ANKMY1	0.135035292056303	0.222490349436108	0.264	0.197	1	HSPC	HSPC	Post-HIV vs Post-ART_1y
MPPED2	0.135063255544103	-0.31168885141921	0.139	0.25	1	HSPC	HSPC	Post-HIV vs Post-ART_1y
LINC01237	0.135079296090306	-0.132641697903048	0.083	0.145	1	HSPC	HSPC	Post-HIV vs Post-ART_1y
AL078581.4	0.13513337685234	-0.132930610541119	0.139	0.224	1	HSPC	HSPC	Post-HIV vs Post-ART_1y
LMAN1	0.135203713396213	-0.0923275913359756	0.25	0.395	1	HSPC	HSPC	Post-HIV vs Post-ART_1y
RHOT2	0.135243678651354	-0.169655194056386	0.083	0.145	1	HSPC	HSPC	Post-HIV vs Post-ART_1y
DZIP3	0.135296844262093	-0.253107973631977	0.125	0.25	1	HSPC	HSPC	Post-HIV vs Post-ART_1y
MS4A3	0.135299263930128	0.0516229368176059	0.042	0.013	1	HSPC	HSPC	Post-HIV vs Post-ART_1y
DNAJC8	0.135303293272017	-0.154646231034752	0.25	0.408	1	HSPC	HSPC	Post-HIV vs Post-ART_1y
C1orf43	0.135337020327892	0.347199576827691	0.25	0.158	1	HSPC	HSPC	Post-HIV vs Post-ART_1y
AC244131.2	0.135392253281427	0.316710696034633	0.236	0.171	1	HSPC	HSPC	Post-HIV vs Post-ART_1y
NUCB1	0.135504222055518	-0.0929776056467633	0.111	0.237	1	HSPC	HSPC	Post-HIV vs Post-ART_1y
CFH	0.135547982895605	-0.104841882966201	0.028	0.105	1	HSPC	HSPC	Post-HIV vs Post-ART_1y
PA2G4	0.135605369071425	-0.0845252396029592	0.264	0.382	1	HSPC	HSPC	Post-HIV vs Post-ART_1y
MYL12A	0.135657555141768	-0.0951465584432352	0.167	0.368	1	HSPC	HSPC	Post-HIV vs Post-ART_1y
ZCCHC9	0.135712062334659	0.279862656666289	0.125	0.066	1	HSPC	HSPC	Post-HIV vs Post-ART_1y
ENPP3	0.135728395309466	0.391091610545444	0.083	0.039	1	HSPC	HSPC	Post-HIV vs Post-ART_1y
MYL6	0.135787899391688	-0.218478847444806	0.25	0.513	1	HSPC	HSPC	Post-HIV vs Post-ART_1y
PPM1H	0.13579259992744	-0.52221061714552	0.444	0.618	1	HSPC	HSPC	Post-HIV vs Post-ART_1y
AC005920.2	0.135862235969088	-0.266680759169157	0.194	0.303	1	HSPC	HSPC	Post-HIV vs Post-ART_1y
ZFY-AS1	0.135886538082412	0.231308996899042	0.083	0.039	1	HSPC	HSPC	Post-HIV vs Post-ART_1y
NUBP2	0.135992578075472	-0.106686589776537	0.028	0.092	1	HSPC	HSPC	Post-HIV vs Post-ART_1y
USO1	0.136037037598103	-0.336965521628036	0.208	0.316	1	HSPC	HSPC	Post-HIV vs Post-ART_1y
SLAIN2	0.136043396252215	-0.173801437283114	0.264	0.395	1	HSPC	HSPC	Post-HIV vs Post-ART_1y
CEP44	0.136054373309781	-0.269326217384947	0.167	0.289	1	HSPC	HSPC	Post-HIV vs Post-ART_1y
ZNF681	0.136217464335691	-0.0743338844516862	0.028	0.066	1	HSPC	HSPC	Post-HIV vs Post-ART_1y
LIPE	0.136267181123748	0.17681412174623	0.069	0.013	1	HSPC	HSPC	Post-HIV vs Post-ART_1y
GEMIN8	0.136279717095626	-0.193503835901944	0.056	0.132	1	HSPC	HSPC	Post-HIV vs Post-ART_1y
SMIM19	0.136316940776345	-0.118617651821887	0.042	0.118	1	HSPC	HSPC	Post-HIV vs Post-ART_1y
SUPT5H	0.136540290277871	0.530454282754879	0.264	0.25	1	HSPC	HSPC	Post-HIV vs Post-ART_1y
LINC00970	0.136670641733212	0.0941604624563858	0.028	0.013	1	HSPC	HSPC	Post-HIV vs Post-ART_1y
IRAK3	0.136781280256919	0.392689988430906	0.597	0.592	1	HSPC	HSPC	Post-HIV vs Post-ART_1y
AL390957.1	0.136825245699376	0.323842422140723	0.222	0.158	1	HSPC	HSPC	Post-HIV vs Post-ART_1y
UBQLN1	0.136860852551325	0.450242953443788	0.528	0.474	1	HSPC	HSPC	Post-HIV vs Post-ART_1y
CHD4	0.136932530868678	0.236731019126824	0.681	0.632	1	HSPC	HSPC	Post-HIV vs Post-ART_1y
CCM2	0.136965576611097	-0.340795061440262	0.375	0.434	1	HSPC	HSPC	Post-HIV vs Post-ART_1y
AC022210.2	0.136988867278837	0.369691925970798	0.056	0.026	1	HSPC	HSPC	Post-HIV vs Post-ART_1y
ENOSF1	0.13702539924125	-0.290687048893943	0.319	0.513	1	HSPC	HSPC	Post-HIV vs Post-ART_1y
CCDC28A	0.137054122579209	-0.258952929742344	0.153	0.263	1	HSPC	HSPC	Post-HIV vs Post-ART_1y
IP6K2	0.137282800671031	-0.217003267360653	0.389	0.592	1	HSPC	HSPC	Post-HIV vs Post-ART_1y
YTHDF1	0.137390878550529	0.187382255744795	0.111	0.066	1	HSPC	HSPC	Post-HIV vs Post-ART_1y
PCBP2	0.137428967809757	-0.0271874902434528	0.528	0.658	1	HSPC	HSPC	Post-HIV vs Post-ART_1y
IQCE	0.137469876418933	0.0369800189921614	0.042	0.013	1	HSPC	HSPC	Post-HIV vs Post-ART_1y
ZDHHC24	0.137574326951104	-0.150547586355402	0.097	0.171	1	HSPC	HSPC	Post-HIV vs Post-ART_1y
ACADVL	0.137596882685563	0.258311472477097	0.25	0.158	1	HSPC	HSPC	Post-HIV vs Post-ART_1y
KHDRBS2	0.137683029466907	-0.247052284149347	0.306	0.526	1	HSPC	HSPC	Post-HIV vs Post-ART_1y
MICOS13	0.137790238921807	-0.062652798209949	0.028	0.118	1	HSPC	HSPC	Post-HIV vs Post-ART_1y
SLF2	0.137844677454284	-0.20687531095838	0.181	0.303	1	HSPC	HSPC	Post-HIV vs Post-ART_1y
FBXW8	0.137989589725718	-0.189980091758389	0.097	0.171	1	HSPC	HSPC	Post-HIV vs Post-ART_1y
ZNF316	0.138066706607689	-0.115119061892426	0.042	0.092	1	HSPC	HSPC	Post-HIV vs Post-ART_1y
TTYH2	0.138193832011483	0.28275614420869	0.056	0.013	1	HSPC	HSPC	Post-HIV vs Post-ART_1y
GNG4	0.138223086270949	0.0221863071049384	0.014	0	1	HSPC	HSPC	Post-HIV vs Post-ART_1y
NOX3	0.138223086270949	0.0225188975521983	0.014	0	1	HSPC	HSPC	Post-HIV vs Post-ART_1y
ACER1	0.138223086270949	0.0147610944832902	0.014	0	1	HSPC	HSPC	Post-HIV vs Post-ART_1y
LINC01786	0.138223086270952	0.047675041172287	0.014	0	1	HSPC	HSPC	Post-HIV vs Post-ART_1y
NKAIN1	0.138223086270952	0.015936608220085	0.014	0	1	HSPC	HSPC	Post-HIV vs Post-ART_1y
AL139286.3	0.138223086270952	0.0320789981107219	0.014	0	1	HSPC	HSPC	Post-HIV vs Post-ART_1y
AL033527.3	0.138223086270952	0.0112029315523357	0.014	0	1	HSPC	HSPC	Post-HIV vs Post-ART_1y
FOXO6	0.138223086270952	0.0321593717337441	0.014	0	1	HSPC	HSPC	Post-HIV vs Post-ART_1y
CCDC24	0.138223086270952	0.0219936025544825	0.014	0	1	HSPC	HSPC	Post-HIV vs Post-ART_1y
AL513218.1	0.138223086270952	0.047675041172287	0.014	0	1	HSPC	HSPC	Post-HIV vs Post-ART_1y
LINC01359	0.138223086270952	0.0211367185778566	0.014	0	1	HSPC	HSPC	Post-HIV vs Post-ART_1y
GIPC2	0.138223086270952	0.0255063933752548	0.014	0	1	HSPC	HSPC	Post-HIV vs Post-ART_1y
AL451085.1	0.138223086270952	0.0355413312883432	0.014	0	1	HSPC	HSPC	Post-HIV vs Post-ART_1y
LINC02772	0.138223086270952	0.0658590849801215	0.014	0	1	HSPC	HSPC	Post-HIV vs Post-ART_1y
F5	0.138223086270952	0.0402143776757597	0.014	0	1	HSPC	HSPC	Post-HIV vs Post-ART_1y
SHCBP1L	0.138223086270952	0.0210776102004307	0.014	0	1	HSPC	HSPC	Post-HIV vs Post-ART_1y
COLGALT2	0.138223086270952	0.0122329525533738	0.014	0	1	HSPC	HSPC	Post-HIV vs Post-ART_1y
TNNI1	0.138223086270952	0.0333053185883194	0.014	0	1	HSPC	HSPC	Post-HIV vs Post-ART_1y
ERLNC1	0.138223086270952	0.0274691731438043	0.014	0	1	HSPC	HSPC	Post-HIV vs Post-ART_1y
PM20D1	0.138223086270952	0.0205225367212418	0.014	0	1	HSPC	HSPC	Post-HIV vs Post-ART_1y
CR1L	0.138223086270952	0.0516273368953113	0.014	0	1	HSPC	HSPC	Post-HIV vs Post-ART_1y
G0S2	0.138223086270952	0.0104271552264761	0.014	0	1	HSPC	HSPC	Post-HIV vs Post-ART_1y
LINC01705	0.138223086270952	0.0570266662514092	0.014	0	1	HSPC	HSPC	Post-HIV vs Post-ART_1y
AC138393.3	0.138223086270952	0.0347480801882227	0.014	0	1	HSPC	HSPC	Post-HIV vs Post-ART_1y
HIST3H2BB	0.138223086270952	0.022868920985116	0.014	0	1	HSPC	HSPC	Post-HIV vs Post-ART_1y
NID1	0.138223086270952	0.0220653791068672	0.014	0	1	HSPC	HSPC	Post-HIV vs Post-ART_1y
LGALS8-AS1	0.138223086270952	0.0364431659994956	0.014	0	1	HSPC	HSPC	Post-HIV vs Post-ART_1y
AC108488.1	0.138223086270952	0.00722406886849037	0.014	0	1	HSPC	HSPC	Post-HIV vs Post-ART_1y
AC099344.3	0.138223086270952	0.0271226144014911	0.014	0	1	HSPC	HSPC	Post-HIV vs Post-ART_1y
LINC01946	0.138223086270952	0.0328964644594441	0.014	0	1	HSPC	HSPC	Post-HIV vs Post-ART_1y
TSPYL6	0.138223086270952	0.028053107797937	0.014	0	1	HSPC	HSPC	Post-HIV vs Post-ART_1y
AC079753.2	0.138223086270952	0.0700202152866616	0.014	0	1	HSPC	HSPC	Post-HIV vs Post-ART_1y
AC017074.1	0.138223086270952	0.0430953048242867	0.014	0	1	HSPC	HSPC	Post-HIV vs Post-ART_1y
LYPD6B	0.138223086270952	0.0570266662514092	0.014	0	1	HSPC	HSPC	Post-HIV vs Post-ART_1y
AC093459.1	0.138223086270952	0.0328964644594441	0.014	0	1	HSPC	HSPC	Post-HIV vs Post-ART_1y
LINC01878	0.138223086270952	0.0249230039215453	0.014	0	1	HSPC	HSPC	Post-HIV vs Post-ART_1y
AC097713.3	0.138223086270952	0.0383718076246518	0.014	0	1	HSPC	HSPC	Post-HIV vs Post-ART_1y
PRRT3-AS1	0.138223086270952	0.0298449341618276	0.014	0	1	HSPC	HSPC	Post-HIV vs Post-ART_1y
AC066580.1	0.138223086270952	0.0577568530695993	0.014	0	1	HSPC	HSPC	Post-HIV vs Post-ART_1y
SYN2	0.138223086270952	0.03564245744768	0.014	0	1	HSPC	HSPC	Post-HIV vs Post-ART_1y
AC096921.2	0.138223086270952	0.0294630763605945	0.014	0	1	HSPC	HSPC	Post-HIV vs Post-ART_1y
LINC02158	0.138223086270952	0.0267196940086207	0.014	0	1	HSPC	HSPC	Post-HIV vs Post-ART_1y
CCR2	0.138223086270952	0.0466198538691126	0.014	0	1	HSPC	HSPC	Post-HIV vs Post-ART_1y
SLC26A6	0.138223086270952	0.0200884540281482	0.014	0	1	HSPC	HSPC	Post-HIV vs Post-ART_1y
DENND6A-DT	0.138223086270952	0.0139559561988468	0.014	0	1	HSPC	HSPC	Post-HIV vs Post-ART_1y
PTPRG-AS1	0.138223086270952	0.0279202403541694	0.014	0	1	HSPC	HSPC	Post-HIV vs Post-ART_1y
AC096970.1	0.138223086270952	0.03564245744768	0.014	0	1	HSPC	HSPC	Post-HIV vs Post-ART_1y
AC117481.1	0.138223086270952	0.0288781632064882	0.014	0	1	HSPC	HSPC	Post-HIV vs Post-ART_1y
AC079848.1	0.138223086270952	0.0401302590923711	0.014	0	1	HSPC	HSPC	Post-HIV vs Post-ART_1y
AC083799.1	0.138223086270952	0.0099699123624879	0.014	0	1	HSPC	HSPC	Post-HIV vs Post-ART_1y
COL6A5	0.138223086270952	0.0333053185883194	0.014	0	1	HSPC	HSPC	Post-HIV vs Post-ART_1y
AC018450.1	0.138223086270952	0.0462928416257879	0.014	0	1	HSPC	HSPC	Post-HIV vs Post-ART_1y
CLRN1-AS1	0.138223086270952	0.0393564517617701	0.014	0	1	HSPC	HSPC	Post-HIV vs Post-ART_1y
AADACL2-AS1	0.138223086270952	0.0211367185778566	0.014	0	1	HSPC	HSPC	Post-HIV vs Post-ART_1y
LINC00880	0.138223086270952	0.0208886339114372	0.014	0	1	HSPC	HSPC	Post-HIV vs Post-ART_1y
PTX3	0.138223086270952	0.0561289061900717	0.014	0	1	HSPC	HSPC	Post-HIV vs Post-ART_1y
IQCJ-SCHIP1-AS1	0.138223086270952	0.0562905669545483	0.014	0	1	HSPC	HSPC	Post-HIV vs Post-ART_1y
AC073288.1	0.138223086270952	0.0229893406431868	0.014	0	1	HSPC	HSPC	Post-HIV vs Post-ART_1y
NAALADL2-AS1	0.138223086270952	0.111884641801964	0.014	0	1	HSPC	HSPC	Post-HIV vs Post-ART_1y
YEATS2-AS1	0.138223086270952	0.041713736729024	0.014	0	1	HSPC	HSPC	Post-HIV vs Post-ART_1y
TM4SF19-AS1	0.138223086270952	0.0385811269465041	0.014	0	1	HSPC	HSPC	Post-HIV vs Post-ART_1y
LINC02012	0.138223086270952	0.0402868307749069	0.014	0	1	HSPC	HSPC	Post-HIV vs Post-ART_1y
FAM53A	0.138223086270952	0.0337404614182471	0.014	0	1	HSPC	HSPC	Post-HIV vs Post-ART_1y
AC073648.7	0.138223086270952	0.0430953048242867	0.014	0	1	HSPC	HSPC	Post-HIV vs Post-ART_1y
AC020741.1	0.138223086270952	0.0430953048242867	0.014	0	1	HSPC	HSPC	Post-HIV vs Post-ART_1y
AC095056.1	0.138223086270952	0.028053107797937	0.014	0	1	HSPC	HSPC	Post-HIV vs Post-ART_1y
TIGD2	0.138223086270952	0.050914842081153	0.014	0	1	HSPC	HSPC	Post-HIV vs Post-ART_1y
AC109361.1	0.138223086270952	0.030960222801579	0.014	0	1	HSPC	HSPC	Post-HIV vs Post-ART_1y
MYOZ2	0.138223086270952	0.0364431659994956	0.014	0	1	HSPC	HSPC	Post-HIV vs Post-ART_1y
AC097528.1	0.138223086270952	0.0333053185883194	0.014	0	1	HSPC	HSPC	Post-HIV vs Post-ART_1y
SLC25A31	0.138223086270952	0.0390229799831547	0.014	0	1	HSPC	HSPC	Post-HIV vs Post-ART_1y
HHIP-AS1	0.138223086270952	0.0333053185883194	0.014	0	1	HSPC	HSPC	Post-HIV vs Post-ART_1y
AC097450.1	0.138223086270952	0.0211367185778566	0.014	0	1	HSPC	HSPC	Post-HIV vs Post-ART_1y
FAM160A1	0.138223086270952	0.0569184519872534	0.014	0	1	HSPC	HSPC	Post-HIV vs Post-ART_1y
TIGD4	0.138223086270952	0.028053107797937	0.014	0	1	HSPC	HSPC	Post-HIV vs Post-ART_1y
AC107208.1	0.138223086270952	0.028053107797937	0.014	0	1	HSPC	HSPC	Post-HIV vs Post-ART_1y
AC020551.1	0.138223086270952	0.0364431659994956	0.014	0	1	HSPC	HSPC	Post-HIV vs Post-ART_1y
AC021087.1	0.138223086270952	0.0201608486393412	0.014	0	1	HSPC	HSPC	Post-HIV vs Post-ART_1y
LINC01511	0.138223086270952	0.0405268067128642	0.014	0	1	HSPC	HSPC	Post-HIV vs Post-ART_1y
ADAMTS16	0.138223086270952	0.0136828562777758	0.014	0	1	HSPC	HSPC	Post-HIV vs Post-ART_1y
AC022447.5	0.138223086270952	0.0333053185883194	0.014	0	1	HSPC	HSPC	Post-HIV vs Post-ART_1y
RAB3C	0.138223086270952	0.0303638879736342	0.014	0	1	HSPC	HSPC	Post-HIV vs Post-ART_1y
LINC01338	0.138223086270952	0.03564245744768	0.014	0	1	HSPC	HSPC	Post-HIV vs Post-ART_1y
LINC00491	0.138223086270952	0.03564245744768	0.014	0	1	HSPC	HSPC	Post-HIV vs Post-ART_1y
TEX43	0.138223086270952	0.0430953048242867	0.014	0	1	HSPC	HSPC	Post-HIV vs Post-ART_1y
IL3	0.138223086270952	0.028053107797937	0.014	0	1	HSPC	HSPC	Post-HIV vs Post-ART_1y
AC113382.1	0.138223086270952	0.0345257195338987	0.014	0	1	HSPC	HSPC	Post-HIV vs Post-ART_1y
PCDHB2	0.138223086270952	0.0364431659994956	0.014	0	1	HSPC	HSPC	Post-HIV vs Post-ART_1y
ZNF300	0.138223086270952	0.0328043282993874	0.014	0	1	HSPC	HSPC	Post-HIV vs Post-ART_1y
AC138965.2	0.138223086270952	0.0160026659646444	0.014	0	1	HSPC	HSPC	Post-HIV vs Post-ART_1y
AC106795.2	0.138223086270952	0.0400567709069316	0.014	0	1	HSPC	HSPC	Post-HIV vs Post-ART_1y
AL162719.1	0.138223086270952	0.0315313780292425	0.014	0	1	HSPC	HSPC	Post-HIV vs Post-ART_1y
AL451080.1	0.138223086270952	0.0334198461196216	0.014	0	1	HSPC	HSPC	Post-HIV vs Post-ART_1y
AL031775.1	0.138223086270952	0.0328964644594441	0.014	0	1	HSPC	HSPC	Post-HIV vs Post-ART_1y
HIST1H4A	0.138223086270952	0.0198143144875246	0.014	0	1	HSPC	HSPC	Post-HIV vs Post-ART_1y
C6orf47-AS1	0.138223086270952	0.03564245744768	0.014	0	1	HSPC	HSPC	Post-HIV vs Post-ART_1y
BTNL2	0.138223086270952	0.047675041172287	0.014	0	1	HSPC	HSPC	Post-HIV vs Post-ART_1y
MAPK13	0.138223086270952	0.00973078738096611	0.014	0	1	HSPC	HSPC	Post-HIV vs Post-ART_1y
LINC01276	0.138223086270952	0.0229893406431868	0.014	0	1	HSPC	HSPC	Post-HIV vs Post-ART_1y
C6orf132	0.138223086270952	0.0277300694566157	0.014	0	1	HSPC	HSPC	Post-HIV vs Post-ART_1y
RUNX2-AS1	0.138223086270952	0.0225053581114209	0.014	0	1	HSPC	HSPC	Post-HIV vs Post-ART_1y
LGSN	0.138223086270952	0.0328964644594441	0.014	0	1	HSPC	HSPC	Post-HIV vs Post-ART_1y
AL646090.2	0.138223086270952	0.0364431659994956	0.014	0	1	HSPC	HSPC	Post-HIV vs Post-ART_1y
AL355613.1	0.138223086270952	0.0136828562777758	0.014	0	1	HSPC	HSPC	Post-HIV vs Post-ART_1y
FAXC	0.138223086270952	0.0216832925358405	0.014	0	1	HSPC	HSPC	Post-HIV vs Post-ART_1y
Z99496.2	0.138223086270952	0.025333687444208	0.014	0	1	HSPC	HSPC	Post-HIV vs Post-ART_1y
MYB-AS1	0.138223086270952	0.0274691731438043	0.014	0	1	HSPC	HSPC	Post-HIV vs Post-ART_1y
AL358134.1	0.138223086270952	0.028053107797937	0.014	0	1	HSPC	HSPC	Post-HIV vs Post-ART_1y
AL391863.1	0.138223086270952	0.0252864999174549	0.014	0	1	HSPC	HSPC	Post-HIV vs Post-ART_1y
LINC01624	0.138223086270952	0.0276217931394506	0.014	0	1	HSPC	HSPC	Post-HIV vs Post-ART_1y
AC093627.5	0.138223086270952	0.0527542727118317	0.014	0	1	HSPC	HSPC	Post-HIV vs Post-ART_1y
AC004982.1	0.138223086270952	0.0514962061611032	0.014	0	1	HSPC	HSPC	Post-HIV vs Post-ART_1y
AC005082.1	0.138223086270952	0.0345257195338987	0.014	0	1	HSPC	HSPC	Post-HIV vs Post-ART_1y
AC004485.1	0.138223086270952	0.0237900917288119	0.014	0	1	HSPC	HSPC	Post-HIV vs Post-ART_1y
AC008080.4	0.138223086270952	0.028053107797937	0.014	0	1	HSPC	HSPC	Post-HIV vs Post-ART_1y
ZNF479	0.138223086270952	0.0328964644594441	0.014	0	1	HSPC	HSPC	Post-HIV vs Post-ART_1y
AC104688.1	0.138223086270952	0.028053107797937	0.014	0	1	HSPC	HSPC	Post-HIV vs Post-ART_1y
AC074183.1	0.138223086270952	0.0155826301350203	0.014	0	1	HSPC	HSPC	Post-HIV vs Post-ART_1y
STEAP2-AS1	0.138223086270952	0.0294295125705938	0.014	0	1	HSPC	HSPC	Post-HIV vs Post-ART_1y
AC003086.1	0.138223086270952	0.028053107797937	0.014	0	1	HSPC	HSPC	Post-HIV vs Post-ART_1y
AC004893.3	0.138223086270952	0.0556336193684289	0.014	0	1	HSPC	HSPC	Post-HIV vs Post-ART_1y
SPAM1	0.138223086270952	0.0174079746291062	0.014	0	1	HSPC	HSPC	Post-HIV vs Post-ART_1y
KDM7A-DT	0.138223086270952	0.0130119034334155	0.014	0	1	HSPC	HSPC	Post-HIV vs Post-ART_1y
WEE2	0.138223086270952	0.0279577617341642	0.014	0	1	HSPC	HSPC	Post-HIV vs Post-ART_1y
EPHA1	0.138223086270952	0.040770138532765	0.014	0	1	HSPC	HSPC	Post-HIV vs Post-ART_1y
AC245187.2	0.138223086270952	0.0570266662514092	0.014	0	1	HSPC	HSPC	Post-HIV vs Post-ART_1y
AC123777.1	0.138223086270952	0.0274691731438043	0.014	0	1	HSPC	HSPC	Post-HIV vs Post-ART_1y
STAR	0.138223086270952	0.0289814060794694	0.014	0	1	HSPC	HSPC	Post-HIV vs Post-ART_1y
AC016813.1	0.138223086270952	0.03564245744768	0.014	0	1	HSPC	HSPC	Post-HIV vs Post-ART_1y
LINC00968	0.138223086270952	0.0208595688369439	0.014	0	1	HSPC	HSPC	Post-HIV vs Post-ART_1y
SBSPON	0.138223086270952	0.0123473814909033	0.014	0	1	HSPC	HSPC	Post-HIV vs Post-ART_1y
HEY1	0.138223086270952	0.0209393197956825	0.014	0	1	HSPC	HSPC	Post-HIV vs Post-ART_1y
RAD54B	0.138223086270952	0.0185210870025036	0.014	0	1	HSPC	HSPC	Post-HIV vs Post-ART_1y
AC025370.1	0.138223086270952	0.03564245744768	0.014	0	1	HSPC	HSPC	Post-HIV vs Post-ART_1y
HAS2	0.138223086270952	0.0419682322497299	0.014	0	1	HSPC	HSPC	Post-HIV vs Post-ART_1y
AC037486.1	0.138223086270952	0.060576850381065	0.014	0	1	HSPC	HSPC	Post-HIV vs Post-ART_1y
LINC01151	0.138223086270952	0.0560118955636359	0.014	0	1	HSPC	HSPC	Post-HIV vs Post-ART_1y
FER1L6-AS2	0.138223086270952	0.0333053185883194	0.014	0	1	HSPC	HSPC	Post-HIV vs Post-ART_1y
ASAP1-IT2	0.138223086270952	0.0260143463430768	0.014	0	1	HSPC	HSPC	Post-HIV vs Post-ART_1y
KCNV2	0.138223086270952	0.105435114751615	0.014	0	1	HSPC	HSPC	Post-HIV vs Post-ART_1y
IGHEP2	0.138223086270952	0.0430953048242867	0.014	0	1	HSPC	HSPC	Post-HIV vs Post-ART_1y
AL356489.2	0.138223086270952	0.028053107797937	0.014	0	1	HSPC	HSPC	Post-HIV vs Post-ART_1y
ANKRD20A3	0.138223086270952	0.0211367185778566	0.014	0	1	HSPC	HSPC	Post-HIV vs Post-ART_1y
AL691447.2	0.138223086270952	0.0336502891848658	0.014	0	1	HSPC	HSPC	Post-HIV vs Post-ART_1y
AL358232.2	0.138223086270952	0.0333053185883194	0.014	0	1	HSPC	HSPC	Post-HIV vs Post-ART_1y
ALDOB	0.138223086270952	0.0211367185778566	0.014	0	1	HSPC	HSPC	Post-HIV vs Post-ART_1y
LINC01492	0.138223086270952	0.0345257195338987	0.014	0	1	HSPC	HSPC	Post-HIV vs Post-ART_1y
DAB2IP	0.138223086270952	0.0328964644594441	0.014	0	1	HSPC	HSPC	Post-HIV vs Post-ART_1y
AC007066.2	0.138223086270952	0.0284856217499239	0.014	0	1	HSPC	HSPC	Post-HIV vs Post-ART_1y
ANGPTL2	0.138223086270952	0.0281503651227664	0.014	0	1	HSPC	HSPC	Post-HIV vs Post-ART_1y
AL157938.4	0.138223086270952	0.0229893406431868	0.014	0	1	HSPC	HSPC	Post-HIV vs Post-ART_1y
AL136320.1	0.138223086270952	0.0175004025668673	0.014	0	1	HSPC	HSPC	Post-HIV vs Post-ART_1y
MEIG1	0.138223086270952	0.0387704868886871	0.014	0	1	HSPC	HSPC	Post-HIV vs Post-ART_1y
AL359697.1	0.138223086270952	0.0229893406431868	0.014	0	1	HSPC	HSPC	Post-HIV vs Post-ART_1y
DEPP1	0.138223086270952	0.0540931592111297	0.014	0	1	HSPC	HSPC	Post-HIV vs Post-ART_1y
GPRIN2	0.138223086270952	0.03564245744768	0.014	0	1	HSPC	HSPC	Post-HIV vs Post-ART_1y
AL589863.1	0.138223086270952	0.0207833278902048	0.014	0	1	HSPC	HSPC	Post-HIV vs Post-ART_1y
SLC16A12	0.138223086270952	0.0482486021710703	0.014	0	1	HSPC	HSPC	Post-HIV vs Post-ART_1y
AL355490.1	0.138223086270952	0.0319164619935179	0.014	0	1	HSPC	HSPC	Post-HIV vs Post-ART_1y
HOGA1	0.138223086270952	0.0157883396600896	0.014	0	1	HSPC	HSPC	Post-HIV vs Post-ART_1y
AL133353.1	0.138223086270952	0.0241621454551299	0.014	0	1	HSPC	HSPC	Post-HIV vs Post-ART_1y
EMX2OS	0.138223086270952	0.028053107797937	0.014	0	1	HSPC	HSPC	Post-HIV vs Post-ART_1y
AL512622.1	0.138223086270952	0.0133966540912155	0.014	0	1	HSPC	HSPC	Post-HIV vs Post-ART_1y
OR6A2	0.138223086270952	0.0328964644594441	0.014	0	1	HSPC	HSPC	Post-HIV vs Post-ART_1y
TMEM132A	0.138223086270952	0.0222891872349756	0.014	0	1	HSPC	HSPC	Post-HIV vs Post-ART_1y
RHOD	0.138223086270952	0.028053107797937	0.014	0	1	HSPC	HSPC	Post-HIV vs Post-ART_1y
MYEOV	0.138223086270952	0.0233395904807764	0.014	0	1	HSPC	HSPC	Post-HIV vs Post-ART_1y
CCDC83	0.138223086270952	0.00792354611168123	0.014	0	1	HSPC	HSPC	Post-HIV vs Post-ART_1y
DEUP1	0.138223086270952	0.0275725262065902	0.014	0	1	HSPC	HSPC	Post-HIV vs Post-ART_1y
AP000820.2	0.138223086270952	0.084061188785669	0.014	0	1	HSPC	HSPC	Post-HIV vs Post-ART_1y
AP002989.1	0.138223086270952	0.0172908147359978	0.014	0	1	HSPC	HSPC	Post-HIV vs Post-ART_1y
AP001981.2	0.138223086270952	0.0343251623297355	0.014	0	1	HSPC	HSPC	Post-HIV vs Post-ART_1y
LINC02550	0.138223086270952	0.028053107797937	0.014	0	1	HSPC	HSPC	Post-HIV vs Post-ART_1y
CCDC153	0.138223086270952	0.0300740816972106	0.014	0	1	HSPC	HSPC	Post-HIV vs Post-ART_1y
AC005342.1	0.138223086270952	0.0485953848909033	0.014	0	1	HSPC	HSPC	Post-HIV vs Post-ART_1y
U47924.2	0.138223086270952	0.00615079220154515	0.014	0	1	HSPC	HSPC	Post-HIV vs Post-ART_1y
AC087241.2	0.138223086270952	0.0577568530695993	0.014	0	1	HSPC	HSPC	Post-HIV vs Post-ART_1y
AMIGO2	0.138223086270952	0.0241709857737717	0.014	0	1	HSPC	HSPC	Post-HIV vs Post-ART_1y
MMP19	0.138223086270952	0.0247324746926926	0.014	0	1	HSPC	HSPC	Post-HIV vs Post-ART_1y
AC022506.2	0.138223086270952	0.0157773232908471	0.014	0	1	HSPC	HSPC	Post-HIV vs Post-ART_1y
AC084357.2	0.138223086270952	0.0334198461196216	0.014	0	1	HSPC	HSPC	Post-HIV vs Post-ART_1y
AC025423.1	0.138223086270952	0.0334198461196216	0.014	0	1	HSPC	HSPC	Post-HIV vs Post-ART_1y
AC025423.4	0.138223086270952	0.03564245744768	0.014	0	1	HSPC	HSPC	Post-HIV vs Post-ART_1y
AC020656.2	0.138223086270952	0.03564245744768	0.014	0	1	HSPC	HSPC	Post-HIV vs Post-ART_1y
LINC02821	0.138223086270952	0.0364431659994956	0.014	0	1	HSPC	HSPC	Post-HIV vs Post-ART_1y
LINC02444	0.138223086270952	0.0333053185883194	0.014	0	1	HSPC	HSPC	Post-HIV vs Post-ART_1y
AC090502.2	0.138223086270952	0.03564245744768	0.014	0	1	HSPC	HSPC	Post-HIV vs Post-ART_1y
AC091534.1	0.138223086270952	0.0345257195338987	0.014	0	1	HSPC	HSPC	Post-HIV vs Post-ART_1y
AC079362.1	0.138223086270952	0.0364431659994956	0.014	0	1	HSPC	HSPC	Post-HIV vs Post-ART_1y
OTOGL	0.138223086270952	0.0577568530695993	0.014	0	1	HSPC	HSPC	Post-HIV vs Post-ART_1y
AC074031.1	0.138223086270952	0.0345257195338987	0.014	0	1	HSPC	HSPC	Post-HIV vs Post-ART_1y
LINC02397	0.138223086270952	0.0336425701553061	0.014	0	1	HSPC	HSPC	Post-HIV vs Post-ART_1y
AC012464.3	0.138223086270952	0.047675041172287	0.014	0	1	HSPC	HSPC	Post-HIV vs Post-ART_1y
AC007298.2	0.138223086270952	0.113290198671838	0.014	0	1	HSPC	HSPC	Post-HIV vs Post-ART_1y
AC063948.1	0.138223086270952	0.028053107797937	0.014	0	1	HSPC	HSPC	Post-HIV vs Post-ART_1y
AC007637.1	0.138223086270952	0.047675041172287	0.014	0	1	HSPC	HSPC	Post-HIV vs Post-ART_1y
LINC02457	0.138223086270952	0.0203357275023558	0.014	0	1	HSPC	HSPC	Post-HIV vs Post-ART_1y
AC069503.4	0.138223086270952	0.0334198461196216	0.014	0	1	HSPC	HSPC	Post-HIV vs Post-ART_1y
AL590787.1	0.138223086270952	0.0229893406431868	0.014	0	1	HSPC	HSPC	Post-HIV vs Post-ART_1y
CCDC122	0.138223086270952	0.0224006822326835	0.014	0	1	HSPC	HSPC	Post-HIV vs Post-ART_1y
SMIM2-AS1	0.138223086270952	0.0335052097843727	0.014	0	1	HSPC	HSPC	Post-HIV vs Post-ART_1y
GPC6	0.138223086270952	0.0286886818961498	0.014	0	1	HSPC	HSPC	Post-HIV vs Post-ART_1y
EFNB2	0.138223086270952	0.0803631812865758	0.014	0	1	HSPC	HSPC	Post-HIV vs Post-ART_1y
DCUN1D2-AS	0.138223086270952	0.0356085409371785	0.014	0	1	HSPC	HSPC	Post-HIV vs Post-ART_1y
AL132780.2	0.138223086270952	0.0412152159165838	0.014	0	1	HSPC	HSPC	Post-HIV vs Post-ART_1y
FITM1	0.138223086270952	0.016924834655687	0.014	0	1	HSPC	HSPC	Post-HIV vs Post-ART_1y
NOVA1	0.138223086270952	0.0719883959392843	0.014	0	1	HSPC	HSPC	Post-HIV vs Post-ART_1y
GPR33	0.138223086270952	0.0334198461196216	0.014	0	1	HSPC	HSPC	Post-HIV vs Post-ART_1y
SLC25A21-AS1	0.138223086270952	0.047675041172287	0.014	0	1	HSPC	HSPC	Post-HIV vs Post-ART_1y
AL049870.3	0.138223086270952	0.0849753196878136	0.014	0	1	HSPC	HSPC	Post-HIV vs Post-ART_1y
LINC00640	0.138223086270952	0.0305520618330336	0.014	0	1	HSPC	HSPC	Post-HIV vs Post-ART_1y
AL122125.1	0.138223086270952	0.0328964644594441	0.014	0	1	HSPC	HSPC	Post-HIV vs Post-ART_1y
AL355834.2	0.138223086270952	0.0577568530695993	0.014	0	1	HSPC	HSPC	Post-HIV vs Post-ART_1y
AL132989.2	0.138223086270952	0.0284465484917261	0.014	0	1	HSPC	HSPC	Post-HIV vs Post-ART_1y
AC004828.2	0.138223086270952	0.0485953848909033	0.014	0	1	HSPC	HSPC	Post-HIV vs Post-ART_1y
LTBP2	0.138223086270952	0.0509821235099654	0.014	0	1	HSPC	HSPC	Post-HIV vs Post-ART_1y
AL138976.2	0.138223086270952	0.0146424164324101	0.014	0	1	HSPC	HSPC	Post-HIV vs Post-ART_1y
IGHV1-69	0.138223086270952	0.0161815059997312	0.014	0	1	HSPC	HSPC	Post-HIV vs Post-ART_1y
GABRB3	0.138223086270952	0.0306690201667921	0.014	0	1	HSPC	HSPC	Post-HIV vs Post-ART_1y
TJP1	0.138223086270952	0.0328964644594441	0.014	0	1	HSPC	HSPC	Post-HIV vs Post-ART_1y
SCG5	0.138223086270952	0.0287739805321253	0.014	0	1	HSPC	HSPC	Post-HIV vs Post-ART_1y
AC022196.1	0.138223086270952	0.0334198461196216	0.014	0	1	HSPC	HSPC	Post-HIV vs Post-ART_1y
EXD1	0.138223086270952	0.0334198461196216	0.014	0	1	HSPC	HSPC	Post-HIV vs Post-ART_1y
STRC	0.138223086270952	0.0182768059168357	0.014	0	1	HSPC	HSPC	Post-HIV vs Post-ART_1y
AC103740.1	0.138223086270952	0.0328964644594441	0.014	0	1	HSPC	HSPC	Post-HIV vs Post-ART_1y
NR2E3	0.138223086270952	0.0262714341830605	0.014	0	1	HSPC	HSPC	Post-HIV vs Post-ART_1y
CD276	0.138223086270952	0.0211367185778566	0.014	0	1	HSPC	HSPC	Post-HIV vs Post-ART_1y
AC103858.1	0.138223086270952	0.0563085791057563	0.014	0	1	HSPC	HSPC	Post-HIV vs Post-ART_1y
LINC01585	0.138223086270952	0.0570266662514092	0.014	0	1	HSPC	HSPC	Post-HIV vs Post-ART_1y
LINC01580	0.138223086270952	0.03564245744768	0.014	0	1	HSPC	HSPC	Post-HIV vs Post-ART_1y
AC022523.1	0.138223086270952	0.0229893406431868	0.014	0	1	HSPC	HSPC	Post-HIV vs Post-ART_1y
AC009041.4	0.138223086270952	0.0136828562777758	0.014	0	1	HSPC	HSPC	Post-HIV vs Post-ART_1y
AL133297.1	0.138223086270952	0.0211367185778566	0.014	0	1	HSPC	HSPC	Post-HIV vs Post-ART_1y
AL133297.2	0.138223086270952	0.0299820440222728	0.014	0	1	HSPC	HSPC	Post-HIV vs Post-ART_1y
AC004233.2	0.138223086270952	0.0229893406431868	0.014	0	1	HSPC	HSPC	Post-HIV vs Post-ART_1y
ZNF597	0.138223086270952	0.0172392872963197	0.014	0	1	HSPC	HSPC	Post-HIV vs Post-ART_1y
TFAP4	0.138223086270952	0.0128347128148217	0.014	0	1	HSPC	HSPC	Post-HIV vs Post-ART_1y
TMEM114	0.138223086270952	0.0229893406431868	0.014	0	1	HSPC	HSPC	Post-HIV vs Post-ART_1y
NPIPA8	0.138223086270952	0.020503937185213	0.014	0	1	HSPC	HSPC	Post-HIV vs Post-ART_1y
AC120114.1	0.138223086270952	0.0211367185778566	0.014	0	1	HSPC	HSPC	Post-HIV vs Post-ART_1y
TP53TG3D	0.138223086270952	0.028053107797937	0.014	0	1	HSPC	HSPC	Post-HIV vs Post-ART_1y
AC012181.1	0.138223086270952	0.0224257750754587	0.014	0	1	HSPC	HSPC	Post-HIV vs Post-ART_1y
DRC7	0.138223086270952	0.0229893406431868	0.014	0	1	HSPC	HSPC	Post-HIV vs Post-ART_1y
CCDC113	0.138223086270952	0.157477877183709	0.014	0	1	HSPC	HSPC	Post-HIV vs Post-ART_1y
AC012174.1	0.138223086270952	0.047675041172287	0.014	0	1	HSPC	HSPC	Post-HIV vs Post-ART_1y
NOL3	0.138223086270952	0.0241078104324061	0.014	0	1	HSPC	HSPC	Post-HIV vs Post-ART_1y
AC004943.1	0.138223086270952	0.0229893406431868	0.014	0	1	HSPC	HSPC	Post-HIV vs Post-ART_1y
AC009053.3	0.138223086270952	0.0233344388451891	0.014	0	1	HSPC	HSPC	Post-HIV vs Post-ART_1y
AC009117.2	0.138223086270952	0.028053107797937	0.014	0	1	HSPC	HSPC	Post-HIV vs Post-ART_1y
AC093519.2	0.138223086270952	0.0333053185883194	0.014	0	1	HSPC	HSPC	Post-HIV vs Post-ART_1y
C16orf95	0.138223086270952	0.00354914817613964	0.014	0	1	HSPC	HSPC	Post-HIV vs Post-ART_1y
AC092720.1	0.138223086270952	0.0334198461196216	0.014	0	1	HSPC	HSPC	Post-HIV vs Post-ART_1y
GGT6	0.138223086270952	0.0211367185778566	0.014	0	1	HSPC	HSPC	Post-HIV vs Post-ART_1y
PITPNM3	0.138223086270952	0.0297931067963833	0.014	0	1	HSPC	HSPC	Post-HIV vs Post-ART_1y
MYO15A	0.138223086270952	0.0239197183981743	0.014	0	1	HSPC	HSPC	Post-HIV vs Post-ART_1y
AC007952.2	0.138223086270952	0.0364431659994956	0.014	0	1	HSPC	HSPC	Post-HIV vs Post-ART_1y
GRAPL	0.138223086270952	0.0335225434806434	0.014	0	1	HSPC	HSPC	Post-HIV vs Post-ART_1y
MAPK7	0.138223086270952	0.0134272796907085	0.014	0	1	HSPC	HSPC	Post-HIV vs Post-ART_1y
AC138207.2	0.138223086270952	0.0395255935219964	0.014	0	1	HSPC	HSPC	Post-HIV vs Post-ART_1y
KLHL10	0.138223086270952	0.0274691731438043	0.014	0	1	HSPC	HSPC	Post-HIV vs Post-ART_1y
HSPB9	0.138223086270952	0.0168592145143952	0.014	0	1	HSPC	HSPC	Post-HIV vs Post-ART_1y
AC067852.2	0.138223086270952	0.01361498469273	0.014	0	1	HSPC	HSPC	Post-HIV vs Post-ART_1y
SPATA32	0.138223086270952	0.0241980295046729	0.014	0	1	HSPC	HSPC	Post-HIV vs Post-ART_1y
EPX	0.138223086270952	0.058901418249588	0.014	0	1	HSPC	HSPC	Post-HIV vs Post-ART_1y
SLC25A19	0.138223086270952	0.0176837397855988	0.014	0	1	HSPC	HSPC	Post-HIV vs Post-ART_1y
FOXJ1	0.138223086270952	0.0191859515220303	0.014	0	1	HSPC	HSPC	Post-HIV vs Post-ART_1y
SPHK1	0.138223086270952	0.0239096690248343	0.014	0	1	HSPC	HSPC	Post-HIV vs Post-ART_1y
AC111182.1	0.138223086270952	0.0125453153242151	0.014	0	1	HSPC	HSPC	Post-HIV vs Post-ART_1y
AC127496.5	0.138223086270952	0.0244009662484905	0.014	0	1	HSPC	HSPC	Post-HIV vs Post-ART_1y
AC132938.3	0.138223086270952	0.0229504256134184	0.014	0	1	HSPC	HSPC	Post-HIV vs Post-ART_1y
AP001020.3	0.138223086270952	0.0274691731438043	0.014	0	1	HSPC	HSPC	Post-HIV vs Post-ART_1y
AC006238.1	0.138223086270952	0.0226793235992435	0.014	0	1	HSPC	HSPC	Post-HIV vs Post-ART_1y
LINC01255	0.138223086270952	0.028053107797937	0.014	0	1	HSPC	HSPC	Post-HIV vs Post-ART_1y
LINC01478	0.138223086270952	0.0299560803112167	0.014	0	1	HSPC	HSPC	Post-HIV vs Post-ART_1y
SLC14A2	0.138223086270952	0.0141874565933775	0.014	0	1	HSPC	HSPC	Post-HIV vs Post-ART_1y
ST8SIA5	0.138223086270952	0.0276032585634825	0.014	0	1	HSPC	HSPC	Post-HIV vs Post-ART_1y
AC113137.1	0.138223086270952	0.028053107797937	0.014	0	1	HSPC	HSPC	Post-HIV vs Post-ART_1y
CDH20	0.138223086270952	0.0778110283221079	0.014	0	1	HSPC	HSPC	Post-HIV vs Post-ART_1y
CDH7	0.138223086270952	0.0328964644594441	0.014	0	1	HSPC	HSPC	Post-HIV vs Post-ART_1y
AC114689.3	0.138223086270952	0.0537162880719436	0.014	0	1	HSPC	HSPC	Post-HIV vs Post-ART_1y
AC027307.2	0.138223086270952	0.00437117320376786	0.014	0	1	HSPC	HSPC	Post-HIV vs Post-ART_1y
ZNF556	0.138223086270952	0.0668436889398649	0.014	0	1	HSPC	HSPC	Post-HIV vs Post-ART_1y
SEMA6B	0.138223086270952	0.0224371074036112	0.014	0	1	HSPC	HSPC	Post-HIV vs Post-ART_1y
AC011472.4	0.138223086270952	0.0577568530695993	0.014	0	1	HSPC	HSPC	Post-HIV vs Post-ART_1y
ZNF442	0.138223086270952	0.035009357448859	0.014	0	1	HSPC	HSPC	Post-HIV vs Post-ART_1y
AC022098.4	0.138223086270952	0.0210615381064616	0.014	0	1	HSPC	HSPC	Post-HIV vs Post-ART_1y
OCEL1	0.138223086270952	0.00154946906671163	0.014	0	1	HSPC	HSPC	Post-HIV vs Post-ART_1y
SLC7A9	0.138223086270952	0.0364431659994956	0.014	0	1	HSPC	HSPC	Post-HIV vs Post-ART_1y
AC011479.2	0.138223086270952	0.0570266662514092	0.014	0	1	HSPC	HSPC	Post-HIV vs Post-ART_1y
AC008537.2	0.138223086270952	0.0683073431167702	0.014	0	1	HSPC	HSPC	Post-HIV vs Post-ART_1y
SRRM5	0.138223086270952	0.0316736041289786	0.014	0	1	HSPC	HSPC	Post-HIV vs Post-ART_1y
ZNF225	0.138223086270952	0.00703339474308372	0.014	0	1	HSPC	HSPC	Post-HIV vs Post-ART_1y
APOE	0.138223086270952	0.0445848305181278	0.014	0	1	HSPC	HSPC	Post-HIV vs Post-ART_1y
CCDC61	0.138223086270952	0.00399310841470546	0.014	0	1	HSPC	HSPC	Post-HIV vs Post-ART_1y
KPTN	0.138223086270952	0.0096579606236256	0.014	0	1	HSPC	HSPC	Post-HIV vs Post-ART_1y
CRX	0.138223086270952	0.0430953048242867	0.014	0	1	HSPC	HSPC	Post-HIV vs Post-ART_1y
FUT2	0.138223086270952	0.047675041172287	0.014	0	1	HSPC	HSPC	Post-HIV vs Post-ART_1y
AC018766.1	0.138223086270952	0.0305508123911387	0.014	0	1	HSPC	HSPC	Post-HIV vs Post-ART_1y
SPIB	0.138223086270952	0.0319099473615238	0.014	0	1	HSPC	HSPC	Post-HIV vs Post-ART_1y
ZNF613	0.138223086270952	0.0274691731438043	0.014	0	1	HSPC	HSPC	Post-HIV vs Post-ART_1y
ZNF616	0.138223086270952	0.0209080269465191	0.014	0	1	HSPC	HSPC	Post-HIV vs Post-ART_1y
COX6B2	0.138223086270952	0.026531695832867	0.014	0	1	HSPC	HSPC	Post-HIV vs Post-ART_1y
AC005498.3	0.138223086270952	0.0160589932316462	0.014	0	1	HSPC	HSPC	Post-HIV vs Post-ART_1y
A1BG-AS1	0.138223086270952	0.0253001183033761	0.014	0	1	HSPC	HSPC	Post-HIV vs Post-ART_1y
AC012313.6	0.138223086270952	0.0209944964470943	0.014	0	1	HSPC	HSPC	Post-HIV vs Post-ART_1y
ZNF324B	0.138223086270952	0.0508268347144965	0.014	0	1	HSPC	HSPC	Post-HIV vs Post-ART_1y
AL050403.2	0.138223086270952	0.0678380976528608	0.014	0	1	HSPC	HSPC	Post-HIV vs Post-ART_1y
AL035458.2	0.138223086270952	0.0343104443975604	0.014	0	1	HSPC	HSPC	Post-HIV vs Post-ART_1y
PTPRT	0.138223086270952	0.0517379697643749	0.014	0	1	HSPC	HSPC	Post-HIV vs Post-ART_1y
SGK2	0.138223086270952	0.0297374655763011	0.014	0	1	HSPC	HSPC	Post-HIV vs Post-ART_1y
WFDC11	0.138223086270952	0.0345257195338987	0.014	0	1	HSPC	HSPC	Post-HIV vs Post-ART_1y
AL133520.1	0.138223086270952	0.0246161541201396	0.014	0	1	HSPC	HSPC	Post-HIV vs Post-ART_1y
KCNB1	0.138223086270952	0.0274808094034952	0.014	0	1	HSPC	HSPC	Post-HIV vs Post-ART_1y
CEBPB-AS1	0.138223086270952	0.031352709918788	0.014	0	1	HSPC	HSPC	Post-HIV vs Post-ART_1y
LINC01429	0.138223086270952	0.0328964644594441	0.014	0	1	HSPC	HSPC	Post-HIV vs Post-ART_1y
AL160412.1	0.138223086270952	0.047675041172287	0.014	0	1	HSPC	HSPC	Post-HIV vs Post-ART_1y
AL121845.1	0.138223086270952	0.0133127722832142	0.014	0	1	HSPC	HSPC	Post-HIV vs Post-ART_1y
FP236315.1	0.138223086270952	0.0334198461196216	0.014	0	1	HSPC	HSPC	Post-HIV vs Post-ART_1y
LINC01549	0.138223086270952	0.028053107797937	0.014	0	1	HSPC	HSPC	Post-HIV vs Post-ART_1y
AP000281.2	0.138223086270952	0.0430953048242867	0.014	0	1	HSPC	HSPC	Post-HIV vs Post-ART_1y
AP000688.1	0.138223086270952	0.0415553010946083	0.014	0	1	HSPC	HSPC	Post-HIV vs Post-ART_1y
LINC01423	0.138223086270952	0.0430953048242867	0.014	0	1	HSPC	HSPC	Post-HIV vs Post-ART_1y
AL133499.1	0.138223086270952	0.03564245744768	0.014	0	1	HSPC	HSPC	Post-HIV vs Post-ART_1y
TUBA8	0.138223086270952	0.0344200109254164	0.014	0	1	HSPC	HSPC	Post-HIV vs Post-ART_1y
AC000085.1	0.138223086270952	0.0830759568734259	0.014	0	1	HSPC	HSPC	Post-HIV vs Post-ART_1y
CCDC188	0.138223086270952	0.0211367185778566	0.014	0	1	HSPC	HSPC	Post-HIV vs Post-ART_1y
AC002472.1	0.138223086270952	0.028053107797937	0.014	0	1	HSPC	HSPC	Post-HIV vs Post-ART_1y
LRRC74B	0.138223086270952	0.0180241986691239	0.014	0	1	HSPC	HSPC	Post-HIV vs Post-ART_1y
AC244250.4	0.138223086270952	0.0364431659994956	0.014	0	1	HSPC	HSPC	Post-HIV vs Post-ART_1y
GGT5	0.138223086270952	0.0334198461196216	0.014	0	1	HSPC	HSPC	Post-HIV vs Post-ART_1y
AL050402.2	0.138223086270952	0.0283193944468484	0.014	0	1	HSPC	HSPC	Post-HIV vs Post-ART_1y
AC004832.5	0.138223086270952	0.0228336917279311	0.014	0	1	HSPC	HSPC	Post-HIV vs Post-ART_1y
AL022238.2	0.138223086270952	0.0183617109925303	0.014	0	1	HSPC	HSPC	Post-HIV vs Post-ART_1y
AL023553.1	0.138223086270952	0.0211367185778566	0.014	0	1	HSPC	HSPC	Post-HIV vs Post-ART_1y
AL022316.1	0.138223086270952	0.047675041172287	0.014	0	1	HSPC	HSPC	Post-HIV vs Post-ART_1y
PNPLA3	0.138223086270952	0.0539003022101527	0.014	0	1	HSPC	HSPC	Post-HIV vs Post-ART_1y
BX537318.1	0.138223086270952	0.0206445629309999	0.014	0	1	HSPC	HSPC	Post-HIV vs Post-ART_1y
LINC01281	0.138223086270952	0.0849405439779838	0.014	0	1	HSPC	HSPC	Post-HIV vs Post-ART_1y
SUV39H1	0.138223086270952	0.00247412557851945	0.014	0	1	HSPC	HSPC	Post-HIV vs Post-ART_1y
KCND1	0.138223086270952	0.0138020604288479	0.014	0	1	HSPC	HSPC	Post-HIV vs Post-ART_1y
AL356317.2	0.138223086270952	0.0179885602067714	0.014	0	1	HSPC	HSPC	Post-HIV vs Post-ART_1y
STARD8	0.138223086270952	0.0325096016194987	0.014	0	1	HSPC	HSPC	Post-HIV vs Post-ART_1y
ITGB1BP2	0.138223086270952	0.0195802867693499	0.014	0	1	HSPC	HSPC	Post-HIV vs Post-ART_1y
TAF7L	0.138223086270952	0.0136828562777758	0.014	0	1	HSPC	HSPC	Post-HIV vs Post-ART_1y
LINC01402	0.138223086270952	0.0186825834780707	0.014	0	1	HSPC	HSPC	Post-HIV vs Post-ART_1y
AL513487.1	0.138223086270952	0.0333053185883194	0.014	0	1	HSPC	HSPC	Post-HIV vs Post-ART_1y
Z82195.3	0.138223086270952	0.0274691731438043	0.014	0	1	HSPC	HSPC	Post-HIV vs Post-ART_1y
LINC00632	0.138223086270952	0.0195537133024647	0.014	0	1	HSPC	HSPC	Post-HIV vs Post-ART_1y
AL031073.2	0.138223086270952	0.00956081060478177	0.014	0	1	HSPC	HSPC	Post-HIV vs Post-ART_1y
AC244102.4	0.138223086270952	0.047675041172287	0.014	0	1	HSPC	HSPC	Post-HIV vs Post-ART_1y
SLU7	0.138267813620942	-0.161816981300921	0.167	0.263	1	HSPC	HSPC	Post-HIV vs Post-ART_1y
CCNC	0.138318884683225	-0.213365534596884	0.194	0.355	1	HSPC	HSPC	Post-HIV vs Post-ART_1y
SMARCAL1	0.138435406781857	-0.12476157399383	0.069	0.158	1	HSPC	HSPC	Post-HIV vs Post-ART_1y
PSIP1	0.138444884492583	-0.106894022540943	0.472	0.684	1	HSPC	HSPC	Post-HIV vs Post-ART_1y
STK26	0.138467936610196	-0.0720070252613156	0.347	0.592	1	HSPC	HSPC	Post-HIV vs Post-ART_1y
MKNK2	0.138500794149421	0.29802807111951	0.181	0.132	1	HSPC	HSPC	Post-HIV vs Post-ART_1y
CSTF2T	0.138503264576078	-0.0816004125014853	0.014	0.092	1	HSPC	HSPC	Post-HIV vs Post-ART_1y
PNMA1	0.138527156110401	-0.0313241214834422	0.014	0.092	1	HSPC	HSPC	Post-HIV vs Post-ART_1y
INTS10	0.138549631567159	-0.198430264217589	0.236	0.342	1	HSPC	HSPC	Post-HIV vs Post-ART_1y
STK40	0.138664877665663	-0.170199864783746	0.153	0.289	1	HSPC	HSPC	Post-HIV vs Post-ART_1y
ZNF428	0.138685024805715	-0.177839025207943	0.097	0.145	1	HSPC	HSPC	Post-HIV vs Post-ART_1y
AC011092.3	0.138761280665748	-0.0853177462072278	0.014	0.053	1	HSPC	HSPC	Post-HIV vs Post-ART_1y
LYRM7	0.138783208984404	-0.146413237966194	0.083	0.171	1	HSPC	HSPC	Post-HIV vs Post-ART_1y
DDX1	0.138818254795264	-0.169846242094137	0.264	0.395	1	HSPC	HSPC	Post-HIV vs Post-ART_1y
LINC01422	0.138866525520605	-0.20515448626115	0.042	0.145	1	HSPC	HSPC	Post-HIV vs Post-ART_1y
BCL3	0.138927751512456	0.237451405622261	0.111	0.053	1	HSPC	HSPC	Post-HIV vs Post-ART_1y
ABHD12	0.139017091335717	0.593461916533391	0.333	0.329	1	HSPC	HSPC	Post-HIV vs Post-ART_1y
S100A10	0.139040098298202	0.219428641665319	0.181	0.118	1	HSPC	HSPC	Post-HIV vs Post-ART_1y
ADAMTS10	0.13913982399133	-0.14015202850035	0.014	0.039	1	HSPC	HSPC	Post-HIV vs Post-ART_1y
AC087071.2	0.139305810723354	-0.0973515142792074	0.028	0.092	1	HSPC	HSPC	Post-HIV vs Post-ART_1y
SIMC1	0.139484370782057	-0.204965544430741	0.139	0.25	1	HSPC	HSPC	Post-HIV vs Post-ART_1y
IFIT5	0.139562766126299	0.451449212065205	0.083	0.039	1	HSPC	HSPC	Post-HIV vs Post-ART_1y
LAMTOR1	0.139581427694529	-0.112626500743205	0.111	0.25	1	HSPC	HSPC	Post-HIV vs Post-ART_1y
TMEM266	0.139585789030969	-0.0825987189040678	0.028	0.105	1	HSPC	HSPC	Post-HIV vs Post-ART_1y
XYLT1	0.139618192493423	-0.152567523087279	0.681	0.842	1	HSPC	HSPC	Post-HIV vs Post-ART_1y
CAST	0.139681607360624	0.476668808757594	0.514	0.474	1	HSPC	HSPC	Post-HIV vs Post-ART_1y
UVRAG	0.139694175260796	-0.204892918646806	0.708	0.829	1	HSPC	HSPC	Post-HIV vs Post-ART_1y
CLINT1	0.139898019048887	-0.279525302953206	0.681	0.829	1	HSPC	HSPC	Post-HIV vs Post-ART_1y
PRPF19	0.139919169195651	-0.175423187394986	0.083	0.118	1	HSPC	HSPC	Post-HIV vs Post-ART_1y
AC107884.1	0.139922216902609	0.175745363322007	0.056	0.026	1	HSPC	HSPC	Post-HIV vs Post-ART_1y
ZBTB2	0.140048771104143	-0.176096232410845	0.069	0.158	1	HSPC	HSPC	Post-HIV vs Post-ART_1y
SH3BGRL	0.140098139064637	-0.220353125104269	0.597	0.737	1	HSPC	HSPC	Post-HIV vs Post-ART_1y
CHEK1	0.140133642179322	-0.0688670189072602	0.069	0.145	1	HSPC	HSPC	Post-HIV vs Post-ART_1y
KIAA1549	0.140398698548975	-0.257183357946418	0.083	0.184	1	HSPC	HSPC	Post-HIV vs Post-ART_1y
DIPK1A	0.140461301430529	0.64644694953223	0.194	0.184	1	HSPC	HSPC	Post-HIV vs Post-ART_1y
DDOST	0.140604609012478	-0.0214208612325271	0.167	0.276	1	HSPC	HSPC	Post-HIV vs Post-ART_1y
AL596202.1	0.140725931310477	0.10897277657222	0.028	0	1	HSPC	HSPC	Post-HIV vs Post-ART_1y
TGFB1I1	0.140725931532966	0.108737295335332	0.028	0	1	HSPC	HSPC	Post-HIV vs Post-ART_1y
SMIM25	0.140725934104248	0.0447323793918838	0.028	0	1	HSPC	HSPC	Post-HIV vs Post-ART_1y
LINC02357	0.140725938438249	0.138334713273468	0.028	0	1	HSPC	HSPC	Post-HIV vs Post-ART_1y
PAPPA	0.140725956365666	0.0595881284507083	0.028	0	1	HSPC	HSPC	Post-HIV vs Post-ART_1y
AL445255.1	0.140725956366613	0.37481736484436	0.028	0	1	HSPC	HSPC	Post-HIV vs Post-ART_1y
CENPA	0.140725956367907	0.062706265778517	0.028	0	1	HSPC	HSPC	Post-HIV vs Post-ART_1y
SRGAP2-AS1	0.140725956373467	0.0599535816244321	0.028	0	1	HSPC	HSPC	Post-HIV vs Post-ART_1y
FAM222A-AS1	0.140725956588453	0.0563082776818093	0.028	0	1	HSPC	HSPC	Post-HIV vs Post-ART_1y
AF111167.2	0.140725956686229	0.0630027605141963	0.028	0	1	HSPC	HSPC	Post-HIV vs Post-ART_1y
AP001825.1	0.140725956753825	0.061780214784368	0.028	0	1	HSPC	HSPC	Post-HIV vs Post-ART_1y
AC012360.1	0.140725956766934	0.111464004109067	0.028	0	1	HSPC	HSPC	Post-HIV vs Post-ART_1y
AC130324.1	0.140725956767633	0.0931487109825198	0.028	0	1	HSPC	HSPC	Post-HIV vs Post-ART_1y
AL359504.2	0.140725957620997	0.0852282433769797	0.028	0	1	HSPC	HSPC	Post-HIV vs Post-ART_1y
LINC01033	0.140725957654805	0.0641557554542616	0.028	0	1	HSPC	HSPC	Post-HIV vs Post-ART_1y
AC108047.1	0.140725958529511	0.0960257808194117	0.028	0	1	HSPC	HSPC	Post-HIV vs Post-ART_1y
AC010809.1	0.140725958569924	0.0564833533595866	0.028	0	1	HSPC	HSPC	Post-HIV vs Post-ART_1y
ZNF17	0.14072595921308	0.0900458041860921	0.028	0	1	HSPC	HSPC	Post-HIV vs Post-ART_1y
AC092171.3	0.140725959251476	0.0960970754627824	0.028	0	1	HSPC	HSPC	Post-HIV vs Post-ART_1y
PRTG	0.140725960235763	0.0892037071886576	0.028	0	1	HSPC	HSPC	Post-HIV vs Post-ART_1y
SLC5A10	0.14072596114295	0.0825018867084948	0.028	0	1	HSPC	HSPC	Post-HIV vs Post-ART_1y
CFAP77	0.140725961973899	0.0660559957384303	0.028	0	1	HSPC	HSPC	Post-HIV vs Post-ART_1y
TMEM102	0.140725962695467	0.0500037427324376	0.028	0	1	HSPC	HSPC	Post-HIV vs Post-ART_1y
AC097382.3	0.14072596404205	0.0624409932276543	0.028	0	1	HSPC	HSPC	Post-HIV vs Post-ART_1y
GALNT12	0.140725965010774	0.0926340278345267	0.028	0	1	HSPC	HSPC	Post-HIV vs Post-ART_1y
HSD11B2	0.140725965449334	0.0652881994781467	0.028	0	1	HSPC	HSPC	Post-HIV vs Post-ART_1y
RUSC1	0.14072596573454	0.0655330478343399	0.028	0	1	HSPC	HSPC	Post-HIV vs Post-ART_1y
TEKT2	0.140725966818741	0.0550138841664941	0.028	0	1	HSPC	HSPC	Post-HIV vs Post-ART_1y
AL356356.1	0.140725967314748	0.117609822398664	0.028	0	1	HSPC	HSPC	Post-HIV vs Post-ART_1y
CRISPLD2	0.140725967436955	0.0392712098675953	0.028	0	1	HSPC	HSPC	Post-HIV vs Post-ART_1y
CD24	0.14072596847394	0.0512216463543151	0.028	0	1	HSPC	HSPC	Post-HIV vs Post-ART_1y
CLEC4E	0.140725970037372	0.134630840579502	0.028	0	1	HSPC	HSPC	Post-HIV vs Post-ART_1y
AL358472.4	0.140725971649841	0.0730582300511143	0.028	0	1	HSPC	HSPC	Post-HIV vs Post-ART_1y
AC020663.3	0.140725972152748	0.0553979456965516	0.028	0	1	HSPC	HSPC	Post-HIV vs Post-ART_1y
REEP4	0.140725972193104	0.0642683480369609	0.028	0	1	HSPC	HSPC	Post-HIV vs Post-ART_1y
CBR3	0.140725974825056	0.0463960688193245	0.028	0	1	HSPC	HSPC	Post-HIV vs Post-ART_1y
HOXB2	0.140725975723828	0.0859066769455116	0.028	0	1	HSPC	HSPC	Post-HIV vs Post-ART_1y
MRPS17	0.140725982310561	0.0538860004104017	0.028	0	1	HSPC	HSPC	Post-HIV vs Post-ART_1y
TUSC1	0.140725983452512	0.087928096115777	0.028	0	1	HSPC	HSPC	Post-HIV vs Post-ART_1y
ZBTB32	0.140725983601816	0.0634870379192356	0.028	0	1	HSPC	HSPC	Post-HIV vs Post-ART_1y
ADAMTS17	0.140725988071897	0.0776141336322508	0.028	0	1	HSPC	HSPC	Post-HIV vs Post-ART_1y
SCHIP1	0.140725988671299	0.100554023640873	0.028	0	1	HSPC	HSPC	Post-HIV vs Post-ART_1y
ENTHD1	0.140725992059087	0.0764131199710152	0.028	0	1	HSPC	HSPC	Post-HIV vs Post-ART_1y
AL121917.1	0.140725992622042	0.0786781351142712	0.028	0	1	HSPC	HSPC	Post-HIV vs Post-ART_1y
FNDC11	0.140725993830561	0.100973339389042	0.028	0	1	HSPC	HSPC	Post-HIV vs Post-ART_1y
AL596244.1	0.140725994636574	0.100243809520533	0.028	0	1	HSPC	HSPC	Post-HIV vs Post-ART_1y
RGS16	0.140725994768883	0.0862183019951617	0.028	0	1	HSPC	HSPC	Post-HIV vs Post-ART_1y
RASSF4	0.140725995546629	0.0887438431099219	0.028	0	1	HSPC	HSPC	Post-HIV vs Post-ART_1y
IL12RB2	0.140828398878335	-0.150825014751168	0.153	0.25	1	HSPC	HSPC	Post-HIV vs Post-ART_1y
POLR2D	0.141041574896012	-0.114024153200894	0.056	0.105	1	HSPC	HSPC	Post-HIV vs Post-ART_1y
HIST1H1D	0.141157459199185	-0.27578622814586	0.236	0.342	1	HSPC	HSPC	Post-HIV vs Post-ART_1y
FAM120A	0.141223767983997	-0.26755357521722	0.306	0.474	1	HSPC	HSPC	Post-HIV vs Post-ART_1y
PAWR	0.141273678646796	-0.276458155627099	0.208	0.329	1	HSPC	HSPC	Post-HIV vs Post-ART_1y
ATP5F1C	0.14127940586756	-0.107765811460183	0.181	0.355	1	HSPC	HSPC	Post-HIV vs Post-ART_1y
LITAF	0.141330398485998	0.839850977643615	0.333	0.316	1	HSPC	HSPC	Post-HIV vs Post-ART_1y
DIXDC1	0.141545734516579	-0.0996100773731436	0.028	0.066	1	HSPC	HSPC	Post-HIV vs Post-ART_1y
GPR65	0.141697647758824	0.537306423246256	0.083	0.053	1	HSPC	HSPC	Post-HIV vs Post-ART_1y
PCMTD2	0.141711345947175	-0.184735191549779	0.181	0.237	1	HSPC	HSPC	Post-HIV vs Post-ART_1y
SCCPDH	0.141781275289741	0.36553512822407	0.139	0.092	1	HSPC	HSPC	Post-HIV vs Post-ART_1y
LPIN2	0.141882444445023	-0.169311342093044	0.347	0.539	1	HSPC	HSPC	Post-HIV vs Post-ART_1y
GLE1	0.141936465171564	-0.224076123595278	0.056	0.132	1	HSPC	HSPC	Post-HIV vs Post-ART_1y
SLC2A3	0.142245118416222	0.553045480987059	0.361	0.276	1	HSPC	HSPC	Post-HIV vs Post-ART_1y
MCCC2	0.142448507781327	-0.211817689517252	0.083	0.145	1	HSPC	HSPC	Post-HIV vs Post-ART_1y
CEP250	0.142482021377152	-0.174112500115353	0.056	0.158	1	HSPC	HSPC	Post-HIV vs Post-ART_1y
ARHGAP35	0.14252121090944	-0.247802427960778	0.181	0.329	1	HSPC	HSPC	Post-HIV vs Post-ART_1y
RNF214	0.142526868575668	0.472528127389029	0.167	0.118	1	HSPC	HSPC	Post-HIV vs Post-ART_1y
PUF60	0.142711183014496	-0.121261311250587	0.069	0.118	1	HSPC	HSPC	Post-HIV vs Post-ART_1y
CSNK1A1	0.14299905117393	-0.156538604467701	0.722	0.855	1	HSPC	HSPC	Post-HIV vs Post-ART_1y
CD2	0.143141102881627	0.245466571079286	0.139	0.079	1	HSPC	HSPC	Post-HIV vs Post-ART_1y
GAB1	0.14321658152825	-0.334078392503474	0.264	0.421	1	HSPC	HSPC	Post-HIV vs Post-ART_1y
IFT80	0.143223599180798	-0.299130056352831	0.222	0.395	1	HSPC	HSPC	Post-HIV vs Post-ART_1y
TIMM17B	0.143247470205961	-0.0930401002752396	0.014	0.039	1	HSPC	HSPC	Post-HIV vs Post-ART_1y
ZFPM1	0.143427049707252	0.358280916464697	0.097	0.053	1	HSPC	HSPC	Post-HIV vs Post-ART_1y
EMD	0.143445391968365	-0.131784727979974	0.042	0.105	1	HSPC	HSPC	Post-HIV vs Post-ART_1y
KLRB1	0.143474009476447	-0.381891708018805	0.069	0.158	1	HSPC	HSPC	Post-HIV vs Post-ART_1y
NPC2	0.14357160252439	0.335041343377829	0.125	0.092	1	HSPC	HSPC	Post-HIV vs Post-ART_1y
CD3E	0.143699348544433	0.147372459464135	0.056	0.026	1	HSPC	HSPC	Post-HIV vs Post-ART_1y
GRIN2C	0.143764256448518	0.0470699327480151	0.042	0.013	1	HSPC	HSPC	Post-HIV vs Post-ART_1y
ARL6IP6	0.143798735943538	-0.234055847609058	0.097	0.171	1	HSPC	HSPC	Post-HIV vs Post-ART_1y
TOMM40L	0.143835615735239	0.0879890745078657	0.042	0.013	1	HSPC	HSPC	Post-HIV vs Post-ART_1y
AC073896.2	0.143856309988892	-0.111301375962013	0.014	0.039	1	HSPC	HSPC	Post-HIV vs Post-ART_1y
HTR2B	0.143928717370986	0.257927259781287	0.056	0.026	1	HSPC	HSPC	Post-HIV vs Post-ART_1y
MCMBP	0.143960062142144	0.372752508429665	0.153	0.079	1	HSPC	HSPC	Post-HIV vs Post-ART_1y
UBE2E1	0.143986367403358	-0.130200662957316	0.653	0.789	1	HSPC	HSPC	Post-HIV vs Post-ART_1y
LINC02631	0.144015057907829	-0.157463928405713	0.028	0.066	1	HSPC	HSPC	Post-HIV vs Post-ART_1y
IMMP2L	0.144074537782585	-0.456178129574746	0.833	0.908	1	HSPC	HSPC	Post-HIV vs Post-ART_1y
RBM28	0.144195313235795	-0.135140997719245	0.181	0.289	1	HSPC	HSPC	Post-HIV vs Post-ART_1y
CERKL	0.144247909945326	0.185390367055169	0.042	0.013	1	HSPC	HSPC	Post-HIV vs Post-ART_1y
TSEN15	0.144256801180068	-0.143608192741459	0.083	0.171	1	HSPC	HSPC	Post-HIV vs Post-ART_1y
IQGAP1	0.144301617511906	0.600250010280745	0.486	0.513	1	HSPC	HSPC	Post-HIV vs Post-ART_1y
GLI4	0.144582707407124	-0.0936991323971429	0.028	0.079	1	HSPC	HSPC	Post-HIV vs Post-ART_1y
ZNF219	0.144639599246096	-0.0608683124607568	0.014	0.053	1	HSPC	HSPC	Post-HIV vs Post-ART_1y
RBM18	0.144678394184906	0.232770862258422	0.097	0.053	1	HSPC	HSPC	Post-HIV vs Post-ART_1y
SOD2	0.144712261133832	-0.0155093237548218	0.403	0.658	1	HSPC	HSPC	Post-HIV vs Post-ART_1y
LINC00612	0.144724496187852	-0.0257112424390638	0.069	0.171	1	HSPC	HSPC	Post-HIV vs Post-ART_1y
P4HA2	0.144735772072897	0.0334271080976688	0.028	0.013	1	HSPC	HSPC	Post-HIV vs Post-ART_1y
PLAAT4	0.144789022533396	-0.0542948224709354	0.014	0.066	1	HSPC	HSPC	Post-HIV vs Post-ART_1y
OASL	0.144789520492801	0.231711082090044	0.056	0.026	1	HSPC	HSPC	Post-HIV vs Post-ART_1y
ZBTB8A	0.144831686377938	-0.167555325877658	0.319	0.474	1	HSPC	HSPC	Post-HIV vs Post-ART_1y
C11orf74	0.144872091124048	-0.151705604727786	0.042	0.132	1	HSPC	HSPC	Post-HIV vs Post-ART_1y
SCART1	0.145000039630817	-0.14419699611395	0.014	0.079	1	HSPC	HSPC	Post-HIV vs Post-ART_1y
RAB8B	0.145083333565292	-0.147312150034538	0.514	0.697	1	HSPC	HSPC	Post-HIV vs Post-ART_1y
BLCAP	0.145150947100845	-0.208276264219403	0.111	0.224	1	HSPC	HSPC	Post-HIV vs Post-ART_1y
ADSL	0.145368575887566	-0.170479943596495	0.056	0.145	1	HSPC	HSPC	Post-HIV vs Post-ART_1y
ZNF670	0.145411570435123	-0.163766136371536	0.069	0.184	1	HSPC	HSPC	Post-HIV vs Post-ART_1y
PLOD2	0.145567712443006	-0.228994552133972	0.111	0.25	1	HSPC	HSPC	Post-HIV vs Post-ART_1y
HMBOX1	0.145711772384081	0.326940678333697	0.569	0.566	1	HSPC	HSPC	Post-HIV vs Post-ART_1y
ZNF213	0.145729292222659	0.124130456396531	0.069	0.039	1	HSPC	HSPC	Post-HIV vs Post-ART_1y
KPNA4	0.145873473035919	-0.099275591818798	0.486	0.711	1	HSPC	HSPC	Post-HIV vs Post-ART_1y
NCOA7	0.145889091726351	0.00205150584601999	0.542	0.75	1	HSPC	HSPC	Post-HIV vs Post-ART_1y
COX19	0.145942355965942	0.350168445040566	0.333	0.289	1	HSPC	HSPC	Post-HIV vs Post-ART_1y
AC007163.1	0.146002489139908	-0.0637774786503233	0	0.026	1	HSPC	HSPC	Post-HIV vs Post-ART_1y
LINC02235	0.146002489181451	-0.0548428283217866	0	0.026	1	HSPC	HSPC	Post-HIV vs Post-ART_1y
AC104984.4	0.146002490771149	-0.0567249519824831	0	0.026	1	HSPC	HSPC	Post-HIV vs Post-ART_1y
FERMT2	0.146002491684922	-0.0860721937778781	0	0.026	1	HSPC	HSPC	Post-HIV vs Post-ART_1y
TMEM196	0.146002494417137	-0.0547384715060926	0	0.026	1	HSPC	HSPC	Post-HIV vs Post-ART_1y
CFAP44	0.146025092075881	-0.151561764074114	0.083	0.184	1	HSPC	HSPC	Post-HIV vs Post-ART_1y
SEPTIN1	0.146076778278333	-0.0961296307225588	0.028	0.092	1	HSPC	HSPC	Post-HIV vs Post-ART_1y
PLK3	0.14613500495473	0.188283238916091	0.139	0.079	1	HSPC	HSPC	Post-HIV vs Post-ART_1y
CWC22	0.146361864767879	0.213710208295151	0.222	0.184	1	HSPC	HSPC	Post-HIV vs Post-ART_1y
SRF	0.146453320148604	-0.140601245647089	0.014	0.039	1	HSPC	HSPC	Post-HIV vs Post-ART_1y
SLC23A2	0.146501904081709	-0.249911723549899	0.264	0.368	1	HSPC	HSPC	Post-HIV vs Post-ART_1y
COX6C	0.146525484405603	-0.0713393113330309	0.097	0.184	1	HSPC	HSPC	Post-HIV vs Post-ART_1y
SNX10	0.146609349679748	-0.250973151599163	0.181	0.303	1	HSPC	HSPC	Post-HIV vs Post-ART_1y
PLRG1	0.146693258402904	-0.163997640507187	0.042	0.092	1	HSPC	HSPC	Post-HIV vs Post-ART_1y
PRR14	0.146900995516379	-0.151444659655095	0.111	0.158	1	HSPC	HSPC	Post-HIV vs Post-ART_1y
MTPN	0.146946509486628	-0.109667417074222	0.403	0.632	1	HSPC	HSPC	Post-HIV vs Post-ART_1y
SCRN3	0.147202894300281	0.206659763194733	0.083	0.039	1	HSPC	HSPC	Post-HIV vs Post-ART_1y
NVL	0.147233703163071	0.406975326964068	0.222	0.197	1	HSPC	HSPC	Post-HIV vs Post-ART_1y
TGFBR1	0.147250696064452	-0.130443208888375	0.208	0.329	1	HSPC	HSPC	Post-HIV vs Post-ART_1y
ZMYM1	0.147510150872519	-0.213324789318899	0.069	0.171	1	HSPC	HSPC	Post-HIV vs Post-ART_1y
EIF4A2	0.147735051890529	-0.136274733707018	0.472	0.605	1	HSPC	HSPC	Post-HIV vs Post-ART_1y
RHOH	0.147775399081173	0.158580916523942	0.417	0.658	1	HSPC	HSPC	Post-HIV vs Post-ART_1y
OSBPL8	0.147902926676875	-0.132973731613166	0.736	0.908	1	HSPC	HSPC	Post-HIV vs Post-ART_1y
JCHAIN	0.14799168531158	-0.0791736602263635	0.014	0.026	1	HSPC	HSPC	Post-HIV vs Post-ART_1y
WEE1	0.148031639870573	0.26436040335802	0.097	0.053	1	HSPC	HSPC	Post-HIV vs Post-ART_1y
CDK8	0.148103828246448	-0.31370070946511	0.264	0.355	1	HSPC	HSPC	Post-HIV vs Post-ART_1y
NEMP1	0.148161824828205	0.468519989625053	0.153	0.092	1	HSPC	HSPC	Post-HIV vs Post-ART_1y
AC107068.2	0.1483596775345	0.281700036796445	0.111	0.053	1	HSPC	HSPC	Post-HIV vs Post-ART_1y
AC007098.1	0.148441657518415	-0.214707365423986	0.125	0.197	1	HSPC	HSPC	Post-HIV vs Post-ART_1y
INIP	0.148443300495611	0.3472022028796	0.111	0.079	1	HSPC	HSPC	Post-HIV vs Post-ART_1y
SQSTM1	0.148496964102086	-0.20897887624951	0.444	0.579	1	HSPC	HSPC	Post-HIV vs Post-ART_1y
BPHL	0.148551219572471	0.0974705605176012	0.042	0.013	1	HSPC	HSPC	Post-HIV vs Post-ART_1y
FTCDNL1	0.148566148596206	-0.249951362157116	0.097	0.171	1	HSPC	HSPC	Post-HIV vs Post-ART_1y
MCM2	0.14858314600159	-0.107507214921527	0.014	0.066	1	HSPC	HSPC	Post-HIV vs Post-ART_1y
HSPA8	0.148734934950635	-0.153706167615223	0.264	0.434	1	HSPC	HSPC	Post-HIV vs Post-ART_1y
MOB1B	0.148777084474642	-0.408285126559168	0.278	0.447	1	HSPC	HSPC	Post-HIV vs Post-ART_1y
FRRS1	0.14879931853289	-0.120823383490671	0.028	0.105	1	HSPC	HSPC	Post-HIV vs Post-ART_1y
ZCWPW2	0.148951940439536	0.208569004624846	0.097	0.053	1	HSPC	HSPC	Post-HIV vs Post-ART_1y
XPA	0.149025121929913	0.154785438986422	0.181	0.105	1	HSPC	HSPC	Post-HIV vs Post-ART_1y
STK4	0.149040238765303	-0.233372973174874	0.667	0.855	1	HSPC	HSPC	Post-HIV vs Post-ART_1y
TANGO2	0.149079862745605	0.363714943823668	0.083	0.053	1	HSPC	HSPC	Post-HIV vs Post-ART_1y
RCOR3	0.149123983363119	0.301480416235154	0.569	0.566	1	HSPC	HSPC	Post-HIV vs Post-ART_1y
SKIV2L	0.149131539471737	0.169821108961283	0.042	0.013	1	HSPC	HSPC	Post-HIV vs Post-ART_1y
GAREM1	0.149203449432987	0.258832953184808	0.097	0.039	1	HSPC	HSPC	Post-HIV vs Post-ART_1y
POLE2	0.149289547662886	-0.224961939684498	0.111	0.145	1	HSPC	HSPC	Post-HIV vs Post-ART_1y
KMT2A	0.149328483916118	-0.195862933376786	0.528	0.697	1	HSPC	HSPC	Post-HIV vs Post-ART_1y
NFU1	0.149359420409538	0.45152471190942	0.139	0.092	1	HSPC	HSPC	Post-HIV vs Post-ART_1y
PSMB8-AS1	0.149417842209745	-0.0531984673354366	0.014	0.039	1	HSPC	HSPC	Post-HIV vs Post-ART_1y
CCZ1	0.149554216922172	0.489087975562409	0.181	0.105	1	HSPC	HSPC	Post-HIV vs Post-ART_1y
FGD6	0.14966237104494	-0.123209311574969	0.042	0.079	1	HSPC	HSPC	Post-HIV vs Post-ART_1y
TBC1D12	0.149713697275356	0.0948340675617348	0.056	0.013	1	HSPC	HSPC	Post-HIV vs Post-ART_1y
LINC01004	0.150028826463089	0.487086569980686	0.292	0.237	1	HSPC	HSPC	Post-HIV vs Post-ART_1y
RMDN3	0.150101081205193	-0.135867737584772	0.111	0.197	1	HSPC	HSPC	Post-HIV vs Post-ART_1y
RNASEL	0.150340045860924	-0.0818132412940022	0.014	0.053	1	HSPC	HSPC	Post-HIV vs Post-ART_1y
GCNT2	0.150343969368759	0.388473320362539	0.278	0.25	1	HSPC	HSPC	Post-HIV vs Post-ART_1y
HACD1	0.150347156852877	-0.174589982443573	0.097	0.171	1	HSPC	HSPC	Post-HIV vs Post-ART_1y
DAZAP1	0.150510498445063	-0.197617969797511	0.208	0.342	1	HSPC	HSPC	Post-HIV vs Post-ART_1y
EXTL3	0.150559897823817	-0.161225896123091	0.014	0.079	1	HSPC	HSPC	Post-HIV vs Post-ART_1y
MASTL	0.150581305443737	0.269884425754749	0.139	0.079	1	HSPC	HSPC	Post-HIV vs Post-ART_1y
UBE2R2-AS1	0.150713444531898	0.0865052035159059	0.069	0.026	1	HSPC	HSPC	Post-HIV vs Post-ART_1y
AC231533.1	0.150761551890846	-0.278144767799562	0.097	0.145	1	HSPC	HSPC	Post-HIV vs Post-ART_1y
SLC35F5	0.150809639457871	-0.264446348111044	0.403	0.579	1	HSPC	HSPC	Post-HIV vs Post-ART_1y
TMEM181	0.150991301798211	0.334683641568806	0.403	0.368	1	HSPC	HSPC	Post-HIV vs Post-ART_1y
KLHL18	0.151067280284727	0.313259156006495	0.208	0.132	1	HSPC	HSPC	Post-HIV vs Post-ART_1y
CDH26	0.151142934776135	0.13108547853364	0.042	0.013	1	HSPC	HSPC	Post-HIV vs Post-ART_1y
C4orf19	0.151163096196509	0.195056259125709	0.125	0.053	1	HSPC	HSPC	Post-HIV vs Post-ART_1y
ZNF569	0.151164552282825	-0.161874489577213	0.069	0.145	1	HSPC	HSPC	Post-HIV vs Post-ART_1y
AL031595.3	0.151262443281737	0.259424584994313	0.111	0.079	1	HSPC	HSPC	Post-HIV vs Post-ART_1y
FIBP	0.151469930791102	-0.122832671115613	0.042	0.105	1	HSPC	HSPC	Post-HIV vs Post-ART_1y
IER2	0.15173545049179	0.396321000707135	0.417	0.408	1	HSPC	HSPC	Post-HIV vs Post-ART_1y
CNOT6L	0.151839459176519	0.639579740287685	0.694	0.75	1	HSPC	HSPC	Post-HIV vs Post-ART_1y
RPS6KC1	0.15194345480798	-0.203056873943759	0.569	0.711	1	HSPC	HSPC	Post-HIV vs Post-ART_1y
GART	0.151984229917195	-0.222186137706032	0.236	0.316	1	HSPC	HSPC	Post-HIV vs Post-ART_1y
COPS7A	0.152077491039408	-0.0727936734743419	0.014	0.053	1	HSPC	HSPC	Post-HIV vs Post-ART_1y
CTNNBIP1	0.152187774889646	-0.315927567381913	0.097	0.171	1	HSPC	HSPC	Post-HIV vs Post-ART_1y
HIBCH	0.152207834993421	-0.103804528235196	0.333	0.487	1	HSPC	HSPC	Post-HIV vs Post-ART_1y
ABCC6	0.152267567240545	-0.0855299573138794	0.042	0.118	1	HSPC	HSPC	Post-HIV vs Post-ART_1y
POLE4	0.152342522541181	-0.0419636786921255	0.014	0.039	1	HSPC	HSPC	Post-HIV vs Post-ART_1y
AL109824.1	0.152675190247532	0.335650580615426	0.153	0.092	1	HSPC	HSPC	Post-HIV vs Post-ART_1y
PLCB4	0.152721449048689	-0.298485252670577	0.319	0.434	1	HSPC	HSPC	Post-HIV vs Post-ART_1y
AC007431.1	0.152745703872596	0.0817134034177055	0.069	0.026	1	HSPC	HSPC	Post-HIV vs Post-ART_1y
CEP70	0.153026049316597	-0.336476259073872	0.319	0.487	1	HSPC	HSPC	Post-HIV vs Post-ART_1y
ARMC10	0.153145774046743	-0.175217682016943	0.083	0.184	1	HSPC	HSPC	Post-HIV vs Post-ART_1y
NOLC1	0.153273325508323	-0.0663025110080374	0.069	0.184	1	HSPC	HSPC	Post-HIV vs Post-ART_1y
COG4	0.153307621940745	0.41786484429143	0.153	0.105	1	HSPC	HSPC	Post-HIV vs Post-ART_1y
AP000873.2	0.153499267494057	-0.0995343681479105	0.014	0.066	1	HSPC	HSPC	Post-HIV vs Post-ART_1y
SLC7A11	0.153579339259437	-0.0977547630435584	0.014	0.066	1	HSPC	HSPC	Post-HIV vs Post-ART_1y
FOXN3	0.153660384308006	-0.0467969297726185	0.889	0.987	1	HSPC	HSPC	Post-HIV vs Post-ART_1y
CAPN12	0.153687289735268	-0.0971535106108649	0.028	0.079	1	HSPC	HSPC	Post-HIV vs Post-ART_1y
TOX2	0.153707172147744	-0.262635454289142	0.014	0.053	1	HSPC	HSPC	Post-HIV vs Post-ART_1y
RPH3AL	0.153720786270402	-0.0994120431877192	0.014	0.039	1	HSPC	HSPC	Post-HIV vs Post-ART_1y
ENTPD7	0.153818164532068	0.264289253706305	0.069	0.026	1	HSPC	HSPC	Post-HIV vs Post-ART_1y
SLFN13	0.153837556007348	-0.152964813928938	0.028	0.079	1	HSPC	HSPC	Post-HIV vs Post-ART_1y
HIPK2	0.154004459884491	0.333407593834476	0.542	0.434	1	HSPC	HSPC	Post-HIV vs Post-ART_1y
BLOC1S5	0.154138490611693	0.210674393826129	0.083	0.039	1	HSPC	HSPC	Post-HIV vs Post-ART_1y
TRIM52	0.154265917692826	0.327163489752309	0.181	0.118	1	HSPC	HSPC	Post-HIV vs Post-ART_1y
IKBKB	0.154268770240442	-0.196598748449374	0.139	0.263	1	HSPC	HSPC	Post-HIV vs Post-ART_1y
MAP3K13	0.154293942852357	0.361203888368875	0.167	0.132	1	HSPC	HSPC	Post-HIV vs Post-ART_1y
NUMB	0.154402177923115	0.268772523525438	0.569	0.566	1	HSPC	HSPC	Post-HIV vs Post-ART_1y
ELP5	0.154438520693033	0.259588541532571	0.125	0.079	1	HSPC	HSPC	Post-HIV vs Post-ART_1y
LRRC8A	0.15456016485744	-0.195306544700687	0.097	0.171	1	HSPC	HSPC	Post-HIV vs Post-ART_1y
CSE1L	0.154595066124866	-0.240876572363384	0.139	0.237	1	HSPC	HSPC	Post-HIV vs Post-ART_1y
MAP4K3	0.154709350225902	-0.277727569516424	0.542	0.724	1	HSPC	HSPC	Post-HIV vs Post-ART_1y
CSPP1	0.154725534021692	-0.18489416867451	0.472	0.618	1	HSPC	HSPC	Post-HIV vs Post-ART_1y
ZNF10	0.154741250636005	-0.217905397311969	0.319	0.434	1	HSPC	HSPC	Post-HIV vs Post-ART_1y
RREB1	0.154796037078956	-0.277040821611695	0.556	0.697	1	HSPC	HSPC	Post-HIV vs Post-ART_1y
PARVG	0.154847002763632	-0.18988590302965	0.236	0.408	1	HSPC	HSPC	Post-HIV vs Post-ART_1y
SLC43A3	0.155055510478184	0.315440379968037	0.125	0.053	1	HSPC	HSPC	Post-HIV vs Post-ART_1y
MAN2A2	0.155119052470051	-0.316031565918303	0.306	0.408	1	HSPC	HSPC	Post-HIV vs Post-ART_1y
ANAPC10	0.155185266475074	-0.244707453486813	0.306	0.408	1	HSPC	HSPC	Post-HIV vs Post-ART_1y
METTL16	0.155279046108734	-0.0466520548662174	0.264	0.434	1	HSPC	HSPC	Post-HIV vs Post-ART_1y
S100A4	0.155318368545832	-0.171357737144726	0.125	0.224	1	HSPC	HSPC	Post-HIV vs Post-ART_1y
HSPB11	0.155346982910432	-0.0783261854490645	0.069	0.197	1	HSPC	HSPC	Post-HIV vs Post-ART_1y
FBXO4	0.155413669821071	-0.103566203298141	0.056	0.105	1	HSPC	HSPC	Post-HIV vs Post-ART_1y
AC234582.1	0.155418206974343	-0.108167505138463	0.028	0.079	1	HSPC	HSPC	Post-HIV vs Post-ART_1y
TCP11L1	0.15543839790622	-0.167118149676966	0.153	0.289	1	HSPC	HSPC	Post-HIV vs Post-ART_1y
SFRP4	0.155597853936108	0.290337276510909	0.056	0.026	1	HSPC	HSPC	Post-HIV vs Post-ART_1y
ARHGAP31	0.155709341534278	-0.128634690792515	0.056	0.132	1	HSPC	HSPC	Post-HIV vs Post-ART_1y
AC106791.1	0.155774014391004	0.435206289423839	0.194	0.158	1	HSPC	HSPC	Post-HIV vs Post-ART_1y
CSTF3	0.155776367203599	-0.107829781206749	0.264	0.421	1	HSPC	HSPC	Post-HIV vs Post-ART_1y
AC073167.1	0.155907704513615	-0.211768710932883	0.389	0.539	1	HSPC	HSPC	Post-HIV vs Post-ART_1y
FBXO28	0.155914671298667	-0.270588697038532	0.139	0.263	1	HSPC	HSPC	Post-HIV vs Post-ART_1y
PDXK	0.156059166813824	0.363678956209094	0.153	0.118	1	HSPC	HSPC	Post-HIV vs Post-ART_1y
BLM	0.156237692175677	-0.177434935013124	0.083	0.158	1	HSPC	HSPC	Post-HIV vs Post-ART_1y
AL139294.1	0.15625237964364	-0.212023002292709	0.097	0.211	1	HSPC	HSPC	Post-HIV vs Post-ART_1y
MBTPS1	0.156306964946294	-0.121009818159072	0.264	0.421	1	HSPC	HSPC	Post-HIV vs Post-ART_1y
GBP4	0.156327982763826	0.330161952398774	0.347	0.303	1	HSPC	HSPC	Post-HIV vs Post-ART_1y
HSBP1	0.156442477126505	-0.0979132245366947	0.069	0.211	1	HSPC	HSPC	Post-HIV vs Post-ART_1y
SPON1	0.156454533145066	-0.590482434273546	0.042	0.105	1	HSPC	HSPC	Post-HIV vs Post-ART_1y
BRD4	0.156544596543395	-0.0756359464945586	0.5	0.711	1	HSPC	HSPC	Post-HIV vs Post-ART_1y
GPATCH2	0.156599587043729	-0.205020486552343	0.236	0.342	1	HSPC	HSPC	Post-HIV vs Post-ART_1y
EWSR1	0.156687146882457	-0.175424965407845	0.486	0.711	1	HSPC	HSPC	Post-HIV vs Post-ART_1y
KLF2	0.156688062132202	0.515358497111652	0.361	0.276	1	HSPC	HSPC	Post-HIV vs Post-ART_1y
SYNPO2	0.156764508191649	0.0777349594528845	0.042	0.013	1	HSPC	HSPC	Post-HIV vs Post-ART_1y
DRG1	0.157180070120548	-0.0473717842707011	0.153	0.276	1	HSPC	HSPC	Post-HIV vs Post-ART_1y
ATP5ME	0.157248225142798	-0.108719587509911	0.028	0.092	1	HSPC	HSPC	Post-HIV vs Post-ART_1y
SLC19A2	0.15726189493278	0.162985178132348	0.153	0.118	1	HSPC	HSPC	Post-HIV vs Post-ART_1y
TMEM202-AS1	0.157443694272875	-0.090813064873054	0.014	0.039	1	HSPC	HSPC	Post-HIV vs Post-ART_1y
DHX58	0.157457362490663	-0.0826720417862024	0.014	0.039	1	HSPC	HSPC	Post-HIV vs Post-ART_1y
PCTP	0.157507132121286	-0.219919038154066	0.056	0.132	1	HSPC	HSPC	Post-HIV vs Post-ART_1y
AC008825.1	0.157565030988184	-0.175923320620393	0.014	0.039	1	HSPC	HSPC	Post-HIV vs Post-ART_1y
THOP1	0.157702450526115	-0.0970876210496946	0.028	0.079	1	HSPC	HSPC	Post-HIV vs Post-ART_1y
NAAA	0.157705361016114	0.453531684765326	0.153	0.118	1	HSPC	HSPC	Post-HIV vs Post-ART_1y
ZNF326	0.157754330832856	-0.223213822181822	0.569	0.724	1	HSPC	HSPC	Post-HIV vs Post-ART_1y
SNRPA	0.157772834627245	-0.123128936273003	0.056	0.118	1	HSPC	HSPC	Post-HIV vs Post-ART_1y
APMAP	0.157855490952045	-0.287448795018553	0.125	0.158	1	HSPC	HSPC	Post-HIV vs Post-ART_1y
CZIB	0.157868909647081	0.132668588187156	0.056	0.039	1	HSPC	HSPC	Post-HIV vs Post-ART_1y
CCDC125	0.158075044564489	-0.174315933183133	0.181	0.263	1	HSPC	HSPC	Post-HIV vs Post-ART_1y
TMEM165	0.1581389895464	-0.192324476732668	0.375	0.592	1	HSPC	HSPC	Post-HIV vs Post-ART_1y
ARMH4	0.158207443838403	-0.217729225050999	0.264	0.368	1	HSPC	HSPC	Post-HIV vs Post-ART_1y
VGLL4	0.158465146292564	-0.27842174771212	0.306	0.461	1	HSPC	HSPC	Post-HIV vs Post-ART_1y
ANKRD20A4	0.158781353082406	-0.0781017172210204	0.014	0.039	1	HSPC	HSPC	Post-HIV vs Post-ART_1y
C14orf119	0.159033209712128	-0.0618636997989506	0.014	0.066	1	HSPC	HSPC	Post-HIV vs Post-ART_1y
DDX20	0.159057982989101	-0.135369905929494	0.097	0.145	1	HSPC	HSPC	Post-HIV vs Post-ART_1y
AHCTF1	0.159119795003042	-0.0558660288027408	0.472	0.697	1	HSPC	HSPC	Post-HIV vs Post-ART_1y
NATD1	0.159300998224211	-0.0615731992179044	0.014	0.039	1	HSPC	HSPC	Post-HIV vs Post-ART_1y
MLKL	0.159453011560343	0.222270451755134	0.069	0.039	1	HSPC	HSPC	Post-HIV vs Post-ART_1y
NAPA-AS1	0.159734179459021	0.412295759547968	0.125	0.079	1	HSPC	HSPC	Post-HIV vs Post-ART_1y
CSNK1D	0.159808041594071	-0.0207772295270443	0.292	0.5	1	HSPC	HSPC	Post-HIV vs Post-ART_1y
PPP4R3A	0.159827150884385	-0.227431028547899	0.514	0.697	1	HSPC	HSPC	Post-HIV vs Post-ART_1y
SCAPER	0.159868481448533	-0.234460233617261	0.486	0.605	1	HSPC	HSPC	Post-HIV vs Post-ART_1y
ZNF182	0.159872052809151	0.161191436479098	0.056	0.013	1	HSPC	HSPC	Post-HIV vs Post-ART_1y
TMLHE-AS1	0.159876300061524	-0.35136622812406	0.125	0.224	1	HSPC	HSPC	Post-HIV vs Post-ART_1y
LCOR	0.160018787742785	-0.157901069778625	0.694	0.829	1	HSPC	HSPC	Post-HIV vs Post-ART_1y
SEC23A	0.16009387797963	0.326768733499608	0.292	0.303	1	HSPC	HSPC	Post-HIV vs Post-ART_1y
CUL1	0.160104570503301	0.633971308297992	0.486	0.487	1	HSPC	HSPC	Post-HIV vs Post-ART_1y
C1orf216	0.160108495385308	-0.0883294907894182	0.014	0.053	1	HSPC	HSPC	Post-HIV vs Post-ART_1y
RAB11FIP2	0.160113228766857	-0.0918297072816249	0.208	0.395	1	HSPC	HSPC	Post-HIV vs Post-ART_1y
CUL4A	0.160262247736915	-0.01714827686158	0.292	0.434	1	HSPC	HSPC	Post-HIV vs Post-ART_1y
RPP38	0.160490548551298	-0.215887693554827	0.097	0.197	1	HSPC	HSPC	Post-HIV vs Post-ART_1y
METTL22	0.160512182657258	-0.172733989452014	0.056	0.118	1	HSPC	HSPC	Post-HIV vs Post-ART_1y
WAKMAR2	0.160600137969979	0.328875391865741	0.139	0.092	1	HSPC	HSPC	Post-HIV vs Post-ART_1y
PLK2	0.160630370648159	0.329007399693531	0.069	0.039	1	HSPC	HSPC	Post-HIV vs Post-ART_1y
SRR	0.160649812138567	0.15524582496067	0.069	0.026	1	HSPC	HSPC	Post-HIV vs Post-ART_1y
ADRM1	0.160775603692509	-0.101071997162981	0.056	0.092	1	HSPC	HSPC	Post-HIV vs Post-ART_1y
CFL1	0.160827260192982	-0.0735435639882327	0.417	0.605	1	HSPC	HSPC	Post-HIV vs Post-ART_1y
GNAS	0.160915797562784	-0.0971503351863001	0.667	0.855	1	HSPC	HSPC	Post-HIV vs Post-ART_1y
MDM4	0.160988814173057	-0.200439585710399	0.583	0.763	1	HSPC	HSPC	Post-HIV vs Post-ART_1y
GZMK	0.161006840454095	0.158679504862098	0.028	0.013	1	HSPC	HSPC	Post-HIV vs Post-ART_1y
CPNE1	0.161009469926379	-0.152442917231563	0.153	0.224	1	HSPC	HSPC	Post-HIV vs Post-ART_1y
AC055811.1	0.161242292281413	-0.130758002387644	0.014	0.053	1	HSPC	HSPC	Post-HIV vs Post-ART_1y
TSPYL4	0.161304520752973	-0.159567494724273	0.069	0.184	1	HSPC	HSPC	Post-HIV vs Post-ART_1y
AC013437.1	0.161383029732769	-0.152979533143175	0.056	0.118	1	HSPC	HSPC	Post-HIV vs Post-ART_1y
COX10-AS1	0.16140396204324	-0.222822779558251	0.042	0.132	1	HSPC	HSPC	Post-HIV vs Post-ART_1y
IL1RAP	0.16170372074439	-0.23182913074133	0.097	0.184	1	HSPC	HSPC	Post-HIV vs Post-ART_1y
GLS	0.161729521263887	-0.16668883587346	0.806	0.934	1	HSPC	HSPC	Post-HIV vs Post-ART_1y
RAB40B	0.161838743571411	0.0761923699069592	0.056	0.013	1	HSPC	HSPC	Post-HIV vs Post-ART_1y
AC068888.1	0.161870653720507	-0.115219514700257	0.139	0.303	1	HSPC	HSPC	Post-HIV vs Post-ART_1y
OGN	0.161876712266147	-0.110212270340215	0.028	0.066	1	HSPC	HSPC	Post-HIV vs Post-ART_1y
TMX2	0.161936976325829	-0.213352441872224	0.208	0.316	1	HSPC	HSPC	Post-HIV vs Post-ART_1y
AC004596.1	0.162057550032427	0.167100076302513	0.042	0.013	1	HSPC	HSPC	Post-HIV vs Post-ART_1y
ASAP2	0.162110434997801	-0.0931437701632147	0.042	0.092	1	HSPC	HSPC	Post-HIV vs Post-ART_1y
ZNF135	0.162156307385493	-0.256226264847589	0.125	0.184	1	HSPC	HSPC	Post-HIV vs Post-ART_1y
CHMP5	0.162157457084351	-0.162179016632166	0.056	0.132	1	HSPC	HSPC	Post-HIV vs Post-ART_1y
GSKIP	0.162200454861117	0.0908701858035191	0.056	0.013	1	HSPC	HSPC	Post-HIV vs Post-ART_1y
RHNO1	0.162237669031928	-0.0828085859068194	0.014	0.053	1	HSPC	HSPC	Post-HIV vs Post-ART_1y
ARFGAP3	0.162380818912716	0.454427076424302	0.25	0.171	1	HSPC	HSPC	Post-HIV vs Post-ART_1y
HMGN4	0.162405703639007	-0.0996394678614433	0.028	0.053	1	HSPC	HSPC	Post-HIV vs Post-ART_1y
SMCHD1	0.162454273309472	0.487693348908523	0.861	0.895	1	HSPC	HSPC	Post-HIV vs Post-ART_1y
PSMA4	0.162676529252425	0.429870578106356	0.236	0.197	1	HSPC	HSPC	Post-HIV vs Post-ART_1y
PDPK1	0.16286165095524	-0.226090278280695	0.097	0.197	1	HSPC	HSPC	Post-HIV vs Post-ART_1y
UBE2L6	0.162895153352166	-0.0993452862752955	0.097	0.171	1	HSPC	HSPC	Post-HIV vs Post-ART_1y
FCHSD1	0.162926476091804	-0.121579582756897	0.042	0.066	1	HSPC	HSPC	Post-HIV vs Post-ART_1y
DPY19L2	0.162958093575434	-0.307492517342882	0.278	0.447	1	HSPC	HSPC	Post-HIV vs Post-ART_1y
AL139807.1	0.163130721037931	0.237973555297965	0.125	0.092	1	HSPC	HSPC	Post-HIV vs Post-ART_1y
FCRL5	0.16317459809198	0.29382707748683	0.042	0.013	1	HSPC	HSPC	Post-HIV vs Post-ART_1y
TNFRSF10A	0.163195997122378	0.190663871025846	0.056	0.039	1	HSPC	HSPC	Post-HIV vs Post-ART_1y
SLC35E1	0.163324402537961	-0.136619459533773	0.056	0.118	1	HSPC	HSPC	Post-HIV vs Post-ART_1y
ARL15	0.16367267169755	-0.234285311909765	0.833	0.895	1	HSPC	HSPC	Post-HIV vs Post-ART_1y
ASPHD2	0.16374112914271	0.170754761626507	0.042	0.013	1	HSPC	HSPC	Post-HIV vs Post-ART_1y
AP5M1	0.163944282827159	-0.209405345531632	0.222	0.289	1	HSPC	HSPC	Post-HIV vs Post-ART_1y
NPR3	0.164008974264941	-0.211144557349104	0.417	0.526	1	HSPC	HSPC	Post-HIV vs Post-ART_1y
IRAK1BP1	0.164018666813051	-0.245988174126557	0.069	0.211	1	HSPC	HSPC	Post-HIV vs Post-ART_1y
ACTR10	0.164185312673526	-0.148884092414322	0.236	0.421	1	HSPC	HSPC	Post-HIV vs Post-ART_1y
ZBTB24	0.164212046934915	0.290378971354773	0.111	0.053	1	HSPC	HSPC	Post-HIV vs Post-ART_1y
TMEM127	0.164229724881463	0.293340565398582	0.139	0.079	1	HSPC	HSPC	Post-HIV vs Post-ART_1y
CFP	0.164255205494405	0.0833340613020795	0.028	0.013	1	HSPC	HSPC	Post-HIV vs Post-ART_1y
MPEG1	0.164286427316246	0.158982258400994	0.056	0.013	1	HSPC	HSPC	Post-HIV vs Post-ART_1y
RHBDD3	0.164438399476649	0.0875396372177674	0.042	0.026	1	HSPC	HSPC	Post-HIV vs Post-ART_1y
POLR1D	0.164444972784881	-0.0551084400082252	0.208	0.368	1	HSPC	HSPC	Post-HIV vs Post-ART_1y
TNFAIP8	0.164490977136308	0.53737890154892	0.542	0.513	1	HSPC	HSPC	Post-HIV vs Post-ART_1y
OCLN	0.16457235127535	-0.229658706501105	0.097	0.171	1	HSPC	HSPC	Post-HIV vs Post-ART_1y
JPX	0.16458817663832	-0.199194472171187	0.403	0.526	1	HSPC	HSPC	Post-HIV vs Post-ART_1y
AC026471.4	0.164697987003066	-0.186269599682092	0.097	0.171	1	HSPC	HSPC	Post-HIV vs Post-ART_1y
ACADS	0.164710668103915	-0.155044107086141	0.014	0.066	1	HSPC	HSPC	Post-HIV vs Post-ART_1y
SIPA1L1	0.164715278001136	0.74537642544146	0.681	0.658	1	HSPC	HSPC	Post-HIV vs Post-ART_1y
RETSAT	0.164828109988975	-0.0807711846669153	0.014	0.039	1	HSPC	HSPC	Post-HIV vs Post-ART_1y
DNM1L	0.164877267531616	0.331236412296974	0.625	0.605	1	HSPC	HSPC	Post-HIV vs Post-ART_1y
AL136309.2	0.164974299139899	0.226809804830657	0.042	0.013	1	HSPC	HSPC	Post-HIV vs Post-ART_1y
LRRC39	0.165051723372419	0.205465657833311	0.056	0.013	1	HSPC	HSPC	Post-HIV vs Post-ART_1y
BUB3	0.165078729851696	0.159743332190345	0.083	0.066	1	HSPC	HSPC	Post-HIV vs Post-ART_1y
AFF3	0.165079063646239	-0.548545905815238	0.472	0.553	1	HSPC	HSPC	Post-HIV vs Post-ART_1y
PATJ	0.165187077485949	-0.146771797868928	0.222	0.355	1	HSPC	HSPC	Post-HIV vs Post-ART_1y
MAP3K21	0.165245063899403	0.102825640988922	0.042	0.013	1	HSPC	HSPC	Post-HIV vs Post-ART_1y
FCER1G	0.165260033241108	0.0885904767897812	0.069	0.026	1	HSPC	HSPC	Post-HIV vs Post-ART_1y
SNX20	0.165501459298642	0.276232104989593	0.111	0.066	1	HSPC	HSPC	Post-HIV vs Post-ART_1y
AC073389.2	0.16551713975202	0.107521801054205	0.056	0.013	1	HSPC	HSPC	Post-HIV vs Post-ART_1y
TTC13	0.165600689637076	-0.0767651379904454	0.056	0.132	1	HSPC	HSPC	Post-HIV vs Post-ART_1y
MGAT5	0.165672581396011	-0.218461990926411	0.417	0.539	1	HSPC	HSPC	Post-HIV vs Post-ART_1y
OSM	0.165701628901179	0.0794428312837674	0.042	0.013	1	HSPC	HSPC	Post-HIV vs Post-ART_1y
PWWP3A	0.165714371566201	0.151729743912118	0.153	0.118	1	HSPC	HSPC	Post-HIV vs Post-ART_1y
HESX1	0.16573719061665	0.100300690671741	0.069	0.026	1	HSPC	HSPC	Post-HIV vs Post-ART_1y
NDUFC2	0.16576157941692	-0.107345540337222	0.097	0.171	1	HSPC	HSPC	Post-HIV vs Post-ART_1y
ANKRD49	0.166057522857077	-0.0399388360650804	0.069	0.197	1	HSPC	HSPC	Post-HIV vs Post-ART_1y
ASPHD1	0.16619760607525	-0.127143075001199	0.014	0.053	1	HSPC	HSPC	Post-HIV vs Post-ART_1y
AL138828.1	0.166211285531028	-0.223459301568608	0.028	0.092	1	HSPC	HSPC	Post-HIV vs Post-ART_1y
PITRM1	0.166237908241455	-0.106821307415947	0.125	0.237	1	HSPC	HSPC	Post-HIV vs Post-ART_1y
TIPRL	0.166277638629181	-0.195880357421753	0.167	0.263	1	HSPC	HSPC	Post-HIV vs Post-ART_1y
MMAA	0.166309661813041	-0.1255432510054	0.028	0.066	1	HSPC	HSPC	Post-HIV vs Post-ART_1y
DELE1	0.166338926369358	-0.155489490200081	0.111	0.237	1	HSPC	HSPC	Post-HIV vs Post-ART_1y
UQCRH	0.166345566220543	-0.0134666334329253	0.25	0.474	1	HSPC	HSPC	Post-HIV vs Post-ART_1y
GFM2	0.166348263541777	-0.200796150881975	0.153	0.224	1	HSPC	HSPC	Post-HIV vs Post-ART_1y
KLHL25	0.166371314440116	-0.116997672491184	0.014	0.079	1	HSPC	HSPC	Post-HIV vs Post-ART_1y
BBX	0.166432858254723	-0.0330013741932547	0.625	0.882	1	HSPC	HSPC	Post-HIV vs Post-ART_1y
ARF5	0.166548567917562	-0.098786288900281	0.028	0.092	1	HSPC	HSPC	Post-HIV vs Post-ART_1y
CPEB4	0.166688707027613	0.341438939673761	0.236	0.197	1	HSPC	HSPC	Post-HIV vs Post-ART_1y
BIK	0.166702526771785	-0.193236166604902	0.014	0.039	1	HSPC	HSPC	Post-HIV vs Post-ART_1y
KIF20B	0.166988894637724	-0.190403278824453	0.139	0.224	1	HSPC	HSPC	Post-HIV vs Post-ART_1y
SRP72	0.167109309718449	-0.0734013670027494	0.347	0.553	1	HSPC	HSPC	Post-HIV vs Post-ART_1y
PIAS2	0.16713102972073	-0.296310014583578	0.347	0.474	1	HSPC	HSPC	Post-HIV vs Post-ART_1y
VDAC1	0.167235169982715	-0.177581334676961	0.167	0.263	1	HSPC	HSPC	Post-HIV vs Post-ART_1y
TRPM7	0.167262811979258	-0.0814376695558998	0.431	0.658	1	HSPC	HSPC	Post-HIV vs Post-ART_1y
SKP1	0.167365248125981	-0.0851682525261626	0.556	0.697	1	HSPC	HSPC	Post-HIV vs Post-ART_1y
RWDD4	0.167375952545286	-0.114672221588181	0.042	0.105	1	HSPC	HSPC	Post-HIV vs Post-ART_1y
AC011939.2	0.167552953973263	-0.0868921513518621	0.028	0.132	1	HSPC	HSPC	Post-HIV vs Post-ART_1y
SEC11A	0.167590188277297	-0.20874289458553	0.236	0.368	1	HSPC	HSPC	Post-HIV vs Post-ART_1y
BUD23	0.167723617447277	0.308001804466921	0.208	0.145	1	HSPC	HSPC	Post-HIV vs Post-ART_1y
ARHGAP6	0.16772477466897	-0.314364341817423	0.069	0.145	1	HSPC	HSPC	Post-HIV vs Post-ART_1y
IPO9-AS1	0.167769525174217	-0.107653574384701	0.014	0.066	1	HSPC	HSPC	Post-HIV vs Post-ART_1y
PFAS	0.167860240343907	-0.0747558448143794	0.028	0.079	1	HSPC	HSPC	Post-HIV vs Post-ART_1y
KCNJ13	0.167867828954742	-0.190922468402918	0.028	0.079	1	HSPC	HSPC	Post-HIV vs Post-ART_1y
POLR1B	0.167891415800861	-0.14332089622416	0.042	0.092	1	HSPC	HSPC	Post-HIV vs Post-ART_1y
SEPTIN11	0.168045794680748	-0.174156613641253	0.514	0.605	1	HSPC	HSPC	Post-HIV vs Post-ART_1y
PACRG	0.168080255962958	-0.446033708439639	0.042	0.118	1	HSPC	HSPC	Post-HIV vs Post-ART_1y
SLC16A3	0.168100545904271	-0.148747550603538	0.167	0.263	1	HSPC	HSPC	Post-HIV vs Post-ART_1y
SDHA	0.168260403880312	-0.245986670281515	0.306	0.421	1	HSPC	HSPC	Post-HIV vs Post-ART_1y
LINC00960	0.168399222479158	-0.142922319940856	0.028	0.092	1	HSPC	HSPC	Post-HIV vs Post-ART_1y
TMEM68	0.168421579043215	-0.157155408731822	0.028	0.105	1	HSPC	HSPC	Post-HIV vs Post-ART_1y
PIGN	0.168486072313041	-0.0248798289850261	0.292	0.487	1	HSPC	HSPC	Post-HIV vs Post-ART_1y
APLF	0.168524289885172	-0.204791010084323	0.056	0.171	1	HSPC	HSPC	Post-HIV vs Post-ART_1y
DBN1	0.168546443626068	-0.177576659370498	0.042	0.118	1	HSPC	HSPC	Post-HIV vs Post-ART_1y
APEH	0.168614330478892	-0.104304884006543	0.042	0.066	1	HSPC	HSPC	Post-HIV vs Post-ART_1y
FOXO3B	0.168704898080993	-0.141313160050888	0.014	0.066	1	HSPC	HSPC	Post-HIV vs Post-ART_1y
SPACA6	0.168726583730359	0.0438726389154001	0.028	0.013	1	HSPC	HSPC	Post-HIV vs Post-ART_1y
EMP3	0.168821807231828	0.496042964266946	0.319	0.329	1	HSPC	HSPC	Post-HIV vs Post-ART_1y
HERPUD2	0.168879025469837	-0.205707418076477	0.25	0.355	1	HSPC	HSPC	Post-HIV vs Post-ART_1y
BCS1L	0.168918394014009	-0.0676350451866228	0.028	0.039	1	HSPC	HSPC	Post-HIV vs Post-ART_1y
TNPO3	0.168927408925748	0.558231885430934	0.375	0.342	1	HSPC	HSPC	Post-HIV vs Post-ART_1y
APBA2	0.169006927407685	-0.180067021343565	0.028	0.066	1	HSPC	HSPC	Post-HIV vs Post-ART_1y
N4BP2	0.169009412460518	-0.214817219555429	0.472	0.697	1	HSPC	HSPC	Post-HIV vs Post-ART_1y
NECTIN2	0.169072570131703	-0.0875965420694531	0.069	0.197	1	HSPC	HSPC	Post-HIV vs Post-ART_1y
DPH5	0.169136360106656	0.110748293340869	0.083	0.053	1	HSPC	HSPC	Post-HIV vs Post-ART_1y
AC016727.1	0.16915325785194	0.198565442127766	0.083	0.053	1	HSPC	HSPC	Post-HIV vs Post-ART_1y
ZNF623	0.169169741980056	-0.0690328191871182	0.014	0.039	1	HSPC	HSPC	Post-HIV vs Post-ART_1y
OGFRL1	0.169352404395859	0.41744284390443	0.222	0.171	1	HSPC	HSPC	Post-HIV vs Post-ART_1y
SLC36A1	0.169451570085017	-0.0805074999252436	0.014	0.053	1	HSPC	HSPC	Post-HIV vs Post-ART_1y
PDE4B	0.169493357681415	0.633873798393296	0.347	0.289	1	HSPC	HSPC	Post-HIV vs Post-ART_1y
CNTD1	0.16952002605206	-0.0629084576954908	0.014	0.026	1	HSPC	HSPC	Post-HIV vs Post-ART_1y
TRAPPC6B	0.16961651239101	-0.103527669476527	0.111	0.197	1	HSPC	HSPC	Post-HIV vs Post-ART_1y
MIR222HG	0.169735701649091	-0.109988085870531	0.278	0.434	1	HSPC	HSPC	Post-HIV vs Post-ART_1y
ZNF236	0.169818329196789	0.256616116227406	0.236	0.197	1	HSPC	HSPC	Post-HIV vs Post-ART_1y
TADA2A	0.169844591393931	-0.216142751077786	0.056	0.132	1	HSPC	HSPC	Post-HIV vs Post-ART_1y
LMO7	0.169847705270161	-0.185864206353823	0.069	0.132	1	HSPC	HSPC	Post-HIV vs Post-ART_1y
CACUL1	0.170131283210951	-0.14110795186784	0.361	0.487	1	HSPC	HSPC	Post-HIV vs Post-ART_1y
WDR60	0.17015872196729	0.179609485066438	0.417	0.329	1	HSPC	HSPC	Post-HIV vs Post-ART_1y
TIPARP	0.17030596224596	0.323671832132715	0.444	0.408	1	HSPC	HSPC	Post-HIV vs Post-ART_1y
MYH10	0.170315296130249	-0.401351256889378	0.208	0.342	1	HSPC	HSPC	Post-HIV vs Post-ART_1y
PRXL2A	0.170462080030258	-0.169589902583113	0.028	0.079	1	HSPC	HSPC	Post-HIV vs Post-ART_1y
GCC2-AS1	0.170592676217189	-0.122673861445791	0.014	0.066	1	HSPC	HSPC	Post-HIV vs Post-ART_1y
TMED2	0.170627625049096	-0.147621357792713	0.125	0.211	1	HSPC	HSPC	Post-HIV vs Post-ART_1y
CKLF	0.170631911582938	-0.0264840496521883	0.042	0.132	1	HSPC	HSPC	Post-HIV vs Post-ART_1y
CALM3	0.170648792997499	-0.0957251561288072	0.069	0.132	1	HSPC	HSPC	Post-HIV vs Post-ART_1y
IRF5	0.170771477899291	0.0365049375183153	0.042	0.013	1	HSPC	HSPC	Post-HIV vs Post-ART_1y
CERNA1	0.170777610364268	-0.0753031687765403	0.014	0.039	1	HSPC	HSPC	Post-HIV vs Post-ART_1y
RGS2	0.170805140862495	0.407571532611051	0.264	0.276	1	HSPC	HSPC	Post-HIV vs Post-ART_1y
ELOB	0.170938942337841	-0.0685781004273797	0.083	0.145	1	HSPC	HSPC	Post-HIV vs Post-ART_1y
SLC16A10	0.170986382706699	-0.200866832760116	0.028	0.053	1	HSPC	HSPC	Post-HIV vs Post-ART_1y
AGAP9	0.171001544291126	-0.150507625501175	0.028	0.079	1	HSPC	HSPC	Post-HIV vs Post-ART_1y
PPT1	0.171137634301548	-0.129520707056273	0.111	0.211	1	HSPC	HSPC	Post-HIV vs Post-ART_1y
AL450992.2	0.171140665332104	-0.0566089474758638	0.014	0.039	1	HSPC	HSPC	Post-HIV vs Post-ART_1y
SMIM20	0.171386173493427	-0.0362863741087576	0.028	0.079	1	HSPC	HSPC	Post-HIV vs Post-ART_1y
BROX	0.171387341404453	0.300309961275449	0.264	0.171	1	HSPC	HSPC	Post-HIV vs Post-ART_1y
FAM98B	0.171575934178921	-0.157339833437468	0.292	0.487	1	HSPC	HSPC	Post-HIV vs Post-ART_1y
LRRC56	0.171634260269318	-0.0960611528968287	0.014	0.053	1	HSPC	HSPC	Post-HIV vs Post-ART_1y
NFKBIE	0.171644229116872	0.100210695018017	0.069	0.026	1	HSPC	HSPC	Post-HIV vs Post-ART_1y
PPP1R18	0.171681652174178	0.260851357255798	0.097	0.053	1	HSPC	HSPC	Post-HIV vs Post-ART_1y
AL133415.1	0.171711746425664	-0.150540181087457	0.111	0.158	1	HSPC	HSPC	Post-HIV vs Post-ART_1y
FAM102A	0.17179229614104	0.200003701691623	0.111	0.039	1	HSPC	HSPC	Post-HIV vs Post-ART_1y
CCDC117	0.171817939038235	-0.0986127619838137	0.014	0.053	1	HSPC	HSPC	Post-HIV vs Post-ART_1y
PTRH2	0.171825892411444	-0.181497407106033	0.125	0.224	1	HSPC	HSPC	Post-HIV vs Post-ART_1y
ERICH6-AS1	0.171854059858002	-0.118102833421083	0.028	0.066	1	HSPC	HSPC	Post-HIV vs Post-ART_1y
PRH1	0.171860457378285	-0.26067811648163	0.278	0.395	1	HSPC	HSPC	Post-HIV vs Post-ART_1y
EIF3B	0.171980429094563	-0.0588529642667266	0.278	0.408	1	HSPC	HSPC	Post-HIV vs Post-ART_1y
HDX	0.17214077756984	0.350543045230868	0.111	0.092	1	HSPC	HSPC	Post-HIV vs Post-ART_1y
CDK15	0.172147566033403	-0.104857301453122	0.069	0.026	1	HSPC	HSPC	Post-HIV vs Post-ART_1y
SAE1	0.172162363099651	-0.129212208299395	0.111	0.184	1	HSPC	HSPC	Post-HIV vs Post-ART_1y
BSPRY	0.172172827065897	0.225185730609545	0.139	0.066	1	HSPC	HSPC	Post-HIV vs Post-ART_1y
SPICE1	0.172182813258198	-0.1262124697375	0.056	0.158	1	HSPC	HSPC	Post-HIV vs Post-ART_1y
ZNF20	0.172233569901456	0.0580320844910921	0.097	0.026	1	HSPC	HSPC	Post-HIV vs Post-ART_1y
SEC23IP	0.172354262207596	-0.179113749755692	0.069	0.132	1	HSPC	HSPC	Post-HIV vs Post-ART_1y
FEM1A	0.172364387514241	-0.0679276276572248	0.014	0.039	1	HSPC	HSPC	Post-HIV vs Post-ART_1y
ARF3	0.172423815658467	-0.123211821821741	0.083	0.145	1	HSPC	HSPC	Post-HIV vs Post-ART_1y
TMPO	0.172436339174743	0.450534566809458	0.319	0.289	1	HSPC	HSPC	Post-HIV vs Post-ART_1y
GPX4	0.17247861080106	-0.0807570775200879	0.083	0.184	1	HSPC	HSPC	Post-HIV vs Post-ART_1y
FUS	0.172528949635957	0.310801254770366	0.736	0.711	1	HSPC	HSPC	Post-HIV vs Post-ART_1y
USP53	0.172537314484519	-0.191062457392893	0.181	0.289	1	HSPC	HSPC	Post-HIV vs Post-ART_1y
SMIM6	0.172579810499945	-0.104232743623801	0.014	0.053	1	HSPC	HSPC	Post-HIV vs Post-ART_1y
CCDC32	0.172607302264276	-0.175450183678378	0.111	0.171	1	HSPC	HSPC	Post-HIV vs Post-ART_1y
SP140L	0.172732414971741	0.333930356420753	0.278	0.25	1	HSPC	HSPC	Post-HIV vs Post-ART_1y
DPPA4	0.172739291828425	-0.228521991215331	0.153	0.263	1	HSPC	HSPC	Post-HIV vs Post-ART_1y
LAP3	0.172831650499948	0.440732172358937	0.25	0.237	1	HSPC	HSPC	Post-HIV vs Post-ART_1y
PPIP5K1	0.172923189171603	-0.101028054872463	0.014	0.053	1	HSPC	HSPC	Post-HIV vs Post-ART_1y
PPP3CB	0.172964052223794	-0.182101464806831	0.264	0.408	1	HSPC	HSPC	Post-HIV vs Post-ART_1y
MLLT6	0.173119659137458	-0.165268796379437	0.208	0.316	1	HSPC	HSPC	Post-HIV vs Post-ART_1y
KATNAL1	0.173131830798545	-0.244390515521868	0.111	0.197	1	HSPC	HSPC	Post-HIV vs Post-ART_1y
ZSCAN30	0.17322369311829	-0.227215709755253	0.069	0.132	1	HSPC	HSPC	Post-HIV vs Post-ART_1y
ARL14EP	0.17324503356376	-0.17175381607742	0.139	0.184	1	HSPC	HSPC	Post-HIV vs Post-ART_1y
UBAP2L	0.173270491385138	-0.187040189411774	0.319	0.434	1	HSPC	HSPC	Post-HIV vs Post-ART_1y
KLHDC8B	0.173274358127018	-0.082443254958585	0.014	0.053	1	HSPC	HSPC	Post-HIV vs Post-ART_1y
PHLDB2	0.173340585997313	0.487915876407929	0.083	0.053	1	HSPC	HSPC	Post-HIV vs Post-ART_1y
C12orf73	0.173512551771976	-0.0755507432120453	0.028	0.092	1	HSPC	HSPC	Post-HIV vs Post-ART_1y
BICDL1	0.173763072705979	0.282175857794882	0.097	0.053	1	HSPC	HSPC	Post-HIV vs Post-ART_1y
EFCAB2	0.173910099318845	0.250901786327568	0.458	0.461	1	HSPC	HSPC	Post-HIV vs Post-ART_1y
TRRAP	0.173969493406029	-0.343445778829081	0.486	0.566	1	HSPC	HSPC	Post-HIV vs Post-ART_1y
WDR18	0.174059318580078	0.10048757915737	0.056	0.026	1	HSPC	HSPC	Post-HIV vs Post-ART_1y
SMIM8	0.174192821909315	-0.169944706202775	0.083	0.158	1	HSPC	HSPC	Post-HIV vs Post-ART_1y
MPPE1	0.174261625338162	0.207229965369535	0.125	0.092	1	HSPC	HSPC	Post-HIV vs Post-ART_1y
ORMDL3	0.17432722523829	-0.0976819647115648	0.014	0.079	1	HSPC	HSPC	Post-HIV vs Post-ART_1y
AJ009632.2	0.174641874846856	-0.221877988376719	0.264	0.408	1	HSPC	HSPC	Post-HIV vs Post-ART_1y
AC010226.1	0.174709524460547	-0.0677574612436375	0.014	0.039	1	HSPC	HSPC	Post-HIV vs Post-ART_1y
SPRTN	0.174801896921311	-0.0879767092779353	0.097	0.171	1	HSPC	HSPC	Post-HIV vs Post-ART_1y
OPHN1	0.174810702656969	0.210707783787625	0.139	0.066	1	HSPC	HSPC	Post-HIV vs Post-ART_1y
CCDC65	0.174912555022593	-0.160031230642592	0.056	0.092	1	HSPC	HSPC	Post-HIV vs Post-ART_1y
AC025048.2	0.174932780820304	-0.0903615691140655	0.028	0.066	1	HSPC	HSPC	Post-HIV vs Post-ART_1y
AC104695.2	0.174968376184234	0.141615109965298	0.042	0.013	1	HSPC	HSPC	Post-HIV vs Post-ART_1y
IFT22	0.175175071744561	-0.0939343112206766	0.014	0.039	1	HSPC	HSPC	Post-HIV vs Post-ART_1y
ARL8B	0.175283292059436	-0.221823274739415	0.417	0.605	1	HSPC	HSPC	Post-HIV vs Post-ART_1y
AC092747.1	0.175284360841385	0.0759870283433341	0.042	0.026	1	HSPC	HSPC	Post-HIV vs Post-ART_1y
SHTN1	0.175361247642796	-0.115341639264313	0.028	0.053	1	HSPC	HSPC	Post-HIV vs Post-ART_1y
LAMB1	0.175470041041711	0.202515237148622	0.083	0.053	1	HSPC	HSPC	Post-HIV vs Post-ART_1y
PRKCQ	0.175623424153177	-0.148933549529495	0.319	0.5	1	HSPC	HSPC	Post-HIV vs Post-ART_1y
ERP44	0.175716884308165	-0.0810440428979824	0.472	0.579	1	HSPC	HSPC	Post-HIV vs Post-ART_1y
WRNIP1	0.175785240048338	-0.109620472006416	0.333	0.461	1	HSPC	HSPC	Post-HIV vs Post-ART_1y
UBE4B	0.175850416266353	0.408890710998969	0.486	0.447	1	HSPC	HSPC	Post-HIV vs Post-ART_1y
GLRX3	0.175880810889507	-0.233892344581066	0.125	0.211	1	HSPC	HSPC	Post-HIV vs Post-ART_1y
LTBP3	0.175984551444533	-0.0984479206260113	0.028	0.079	1	HSPC	HSPC	Post-HIV vs Post-ART_1y
STOM	0.176058933976342	-0.181614558713674	0.181	0.276	1	HSPC	HSPC	Post-HIV vs Post-ART_1y
AL359513.1	0.176114952331501	-0.0530332037341724	0.014	0.039	1	HSPC	HSPC	Post-HIV vs Post-ART_1y
SCN11A	0.176235398443454	0.165223459750079	0.056	0.026	1	HSPC	HSPC	Post-HIV vs Post-ART_1y
MTHFD1	0.176237401668629	-0.250781888098001	0.111	0.171	1	HSPC	HSPC	Post-HIV vs Post-ART_1y
WDR43	0.17626109012346	-0.153991701470737	0.403	0.618	1	HSPC	HSPC	Post-HIV vs Post-ART_1y
MTRNR2L12	0.176481534491624	0.173114527500412	1	1	1	HSPC	HSPC	Post-HIV vs Post-ART_1y
PIK3R1	0.176639825902044	-0.235608724546079	0.625	0.829	1	HSPC	HSPC	Post-HIV vs Post-ART_1y
XRCC1	0.176643147651793	-0.136694543696473	0.069	0.132	1	HSPC	HSPC	Post-HIV vs Post-ART_1y
ALDH2	0.176687512227415	0.349855141196979	0.111	0.092	1	HSPC	HSPC	Post-HIV vs Post-ART_1y
SNRNP27	0.176738993702482	0.314902693465763	0.111	0.053	1	HSPC	HSPC	Post-HIV vs Post-ART_1y
DEPDC4	0.176745916556559	-0.126391193971883	0.056	0.079	1	HSPC	HSPC	Post-HIV vs Post-ART_1y
RNF139	0.176779167050375	0.279401139209178	0.25	0.132	1	HSPC	HSPC	Post-HIV vs Post-ART_1y
AC087521.2	0.176826529656788	0.160810107710766	0.097	0.039	1	HSPC	HSPC	Post-HIV vs Post-ART_1y
CAT	0.176830706902927	-0.372536151268292	0.403	0.553	1	HSPC	HSPC	Post-HIV vs Post-ART_1y
HIGD2A	0.17713332404411	-0.0804563642008791	0.056	0.132	1	HSPC	HSPC	Post-HIV vs Post-ART_1y
AL391832.3	0.177152987068572	-0.0357245561940468	0	0.013	1	HSPC	HSPC	Post-HIV vs Post-ART_1y
HOXA2	0.177152987068572	-0.0357245561940468	0	0.013	1	HSPC	HSPC	Post-HIV vs Post-ART_1y
LINC02688	0.177152987068572	-0.0357245561940468	0	0.013	1	HSPC	HSPC	Post-HIV vs Post-ART_1y
ITGA7	0.177152987068572	-0.0340184711592954	0	0.013	1	HSPC	HSPC	Post-HIV vs Post-ART_1y
AC126773.6	0.177152987068572	-0.0357245561940468	0	0.013	1	HSPC	HSPC	Post-HIV vs Post-ART_1y
MISP	0.177152987068572	-0.0287973836867793	0	0.013	1	HSPC	HSPC	Post-HIV vs Post-ART_1y
AP000962.1	0.177152987068572	-0.0357245561940468	0	0.013	1	HSPC	HSPC	Post-HIV vs Post-ART_1y
LINC00115	0.177152987068575	-0.0346038020912642	0	0.013	1	HSPC	HSPC	Post-HIV vs Post-ART_1y
AL590822.3	0.177152987068575	-0.0345329644084523	0	0.013	1	HSPC	HSPC	Post-HIV vs Post-ART_1y
GPR153	0.177152987068575	-0.0964919548476818	0	0.013	1	HSPC	HSPC	Post-HIV vs Post-ART_1y
MASP2	0.177152987068575	-0.0235264144072343	0	0.013	1	HSPC	HSPC	Post-HIV vs Post-ART_1y
CPLANE2	0.177152987068575	-0.027094005878291	0	0.013	1	HSPC	HSPC	Post-HIV vs Post-ART_1y
AL031432.1	0.177152987068575	-0.037023859750188	0	0.013	1	HSPC	HSPC	Post-HIV vs Post-ART_1y
FABP3	0.177152987068575	-0.033388901386552	0	0.013	1	HSPC	HSPC	Post-HIV vs Post-ART_1y
AL049795.1	0.177152987068575	-0.0287378747156726	0	0.013	1	HSPC	HSPC	Post-HIV vs Post-ART_1y
AL513220.1	0.177152987068575	-0.0609194085272523	0	0.013	1	HSPC	HSPC	Post-HIV vs Post-ART_1y
CDCA8	0.177152987068575	-0.02728364036259	0	0.013	1	HSPC	HSPC	Post-HIV vs Post-ART_1y
AL050343.3	0.177152987068575	-0.0299580293434867	0	0.013	1	HSPC	HSPC	Post-HIV vs Post-ART_1y
GLIS1	0.177152987068575	-0.0558649456966431	0	0.013	1	HSPC	HSPC	Post-HIV vs Post-ART_1y
PARS2	0.177152987068575	-0.0262367581358435	0	0.013	1	HSPC	HSPC	Post-HIV vs Post-ART_1y
AC096536.3	0.177152987068575	-0.0346680666800805	0	0.013	1	HSPC	HSPC	Post-HIV vs Post-ART_1y
AC119674.1	0.177152987068575	-0.0507503028215445	0	0.013	1	HSPC	HSPC	Post-HIV vs Post-ART_1y
NEXN-AS1	0.177152987068575	-0.0224552103604156	0	0.013	1	HSPC	HSPC	Post-HIV vs Post-ART_1y
LINC01712	0.177152987068575	-0.0273775575276434	0	0.013	1	HSPC	HSPC	Post-HIV vs Post-ART_1y
CLCA1	0.177152987068575	-0.0321703915094854	0	0.013	1	HSPC	HSPC	Post-HIV vs Post-ART_1y
AL049597.2	0.177152987068575	-0.0335308365464712	0	0.013	1	HSPC	HSPC	Post-HIV vs Post-ART_1y
C1orf146	0.177152987068575	-0.0298865596744712	0	0.013	1	HSPC	HSPC	Post-HIV vs Post-ART_1y
GFI1	0.177152987068575	-0.0230443867341844	0	0.013	1	HSPC	HSPC	Post-HIV vs Post-ART_1y
AL445928.2	0.177152987068575	-0.0233518340280744	0	0.013	1	HSPC	HSPC	Post-HIV vs Post-ART_1y
VCAM1	0.177152987068575	-0.04477733400854	0	0.013	1	HSPC	HSPC	Post-HIV vs Post-ART_1y
KCNA2	0.177152987068575	-0.00976399129345417	0	0.013	1	HSPC	HSPC	Post-HIV vs Post-ART_1y
LINC01160	0.177152987068575	-0.0245066331580993	0	0.013	1	HSPC	HSPC	Post-HIV vs Post-ART_1y
TBX15	0.177152987068575	-0.0552129782297665	0	0.013	1	HSPC	HSPC	Post-HIV vs Post-ART_1y
ANKRD34A	0.177152987068575	-0.0926494117636884	0	0.013	1	HSPC	HSPC	Post-HIV vs Post-ART_1y
AC242842.1	0.177152987068575	-0.0364753211534527	0	0.013	1	HSPC	HSPC	Post-HIV vs Post-ART_1y
AL589765.5	0.177152987068575	-0.037023859750188	0	0.013	1	HSPC	HSPC	Post-HIV vs Post-ART_1y
CKS1B	0.177152987068575	-0.0539919377213719	0	0.013	1	HSPC	HSPC	Post-HIV vs Post-ART_1y
AC234582.2	0.177152987068575	-0.0336923325292466	0	0.013	1	HSPC	HSPC	Post-HIV vs Post-ART_1y
TTC24	0.177152987068575	-0.0303273679156329	0	0.013	1	HSPC	HSPC	Post-HIV vs Post-ART_1y
VSIG8	0.177152987068575	-0.025911171951246	0	0.013	1	HSPC	HSPC	Post-HIV vs Post-ART_1y
AL590560.3	0.177152987068575	-0.024394752565083	0	0.013	1	HSPC	HSPC	Post-HIV vs Post-ART_1y
AL121987.1	0.177152987068575	-0.0302826982057698	0	0.013	1	HSPC	HSPC	Post-HIV vs Post-ART_1y
AL139011.1	0.177152987068575	-0.023102962587795	0	0.013	1	HSPC	HSPC	Post-HIV vs Post-ART_1y
MPZ	0.177152987068575	-0.0572416717370319	0	0.013	1	HSPC	HSPC	Post-HIV vs Post-ART_1y
GAS5-AS1	0.177152987068575	-0.0278330777392251	0	0.013	1	HSPC	HSPC	Post-HIV vs Post-ART_1y
RC3H1-IT1	0.177152987068575	-0.034636091698575	0	0.013	1	HSPC	HSPC	Post-HIV vs Post-ART_1y
LINC01686	0.177152987068575	-0.0321703915094854	0	0.013	1	HSPC	HSPC	Post-HIV vs Post-ART_1y
SMG7-AS1	0.177152987068575	-0.0255673627294149	0	0.013	1	HSPC	HSPC	Post-HIV vs Post-ART_1y
FMOD	0.177152987068575	-0.0244568711696142	0	0.013	1	HSPC	HSPC	Post-HIV vs Post-ART_1y
ZBED6	0.177152987068575	-0.0278358844675227	0	0.013	1	HSPC	HSPC	Post-HIV vs Post-ART_1y
IL10	0.177152987068575	-0.0160841443153677	0	0.013	1	HSPC	HSPC	Post-HIV vs Post-ART_1y
AL034351.3	0.177152987068575	-0.0284967040414582	0	0.013	1	HSPC	HSPC	Post-HIV vs Post-ART_1y
STUM	0.177152987068575	-0.0340794373855883	0	0.013	1	HSPC	HSPC	Post-HIV vs Post-ART_1y
AL136379.1	0.177152987068575	-0.0351303907658348	0	0.013	1	HSPC	HSPC	Post-HIV vs Post-ART_1y
AL353593.2	0.177152987068575	-0.0350579530674851	0	0.013	1	HSPC	HSPC	Post-HIV vs Post-ART_1y
AL136988.1	0.177152987068575	-0.0609194085272523	0	0.013	1	HSPC	HSPC	Post-HIV vs Post-ART_1y
RYR2	0.177152987068575	-0.0266607313681206	0	0.013	1	HSPC	HSPC	Post-HIV vs Post-ART_1y
FMN2	0.177152987068575	-0.0528826570377616	0	0.013	1	HSPC	HSPC	Post-HIV vs Post-ART_1y
AL591686.2	0.177152987068575	-0.0136788810459828	0	0.013	1	HSPC	HSPC	Post-HIV vs Post-ART_1y
AL591848.2	0.177152987068575	-0.0291940920719549	0	0.013	1	HSPC	HSPC	Post-HIV vs Post-ART_1y
OR2AK2	0.177152987068575	-0.0284967040414582	0	0.013	1	HSPC	HSPC	Post-HIV vs Post-ART_1y
AL672291.1	0.177152987068575	-0.025911171951246	0	0.013	1	HSPC	HSPC	Post-HIV vs Post-ART_1y
AC092159.2	0.177152987068575	-0.0261137162251944	0	0.013	1	HSPC	HSPC	Post-HIV vs Post-ART_1y
MYT1L	0.177152987068575	-0.0143461404586303	0	0.013	1	HSPC	HSPC	Post-HIV vs Post-ART_1y
AC018467.1	0.177152987068575	-0.00911861992770598	0	0.013	1	HSPC	HSPC	Post-HIV vs Post-ART_1y
SLC35F6	0.177152987068575	-0.0221708558677498	0	0.013	1	HSPC	HSPC	Post-HIV vs Post-ART_1y
SOS1-IT1	0.177152987068575	-0.0302567292919858	0	0.013	1	HSPC	HSPC	Post-HIV vs Post-ART_1y
LINC01126	0.177152987068575	-0.0343910690649843	0	0.013	1	HSPC	HSPC	Post-HIV vs Post-ART_1y
AC016727.3	0.177152987068575	-0.0317160551108603	0	0.013	1	HSPC	HSPC	Post-HIV vs Post-ART_1y
AC007365.1	0.177152987068575	-0.0237526279729629	0	0.013	1	HSPC	HSPC	Post-HIV vs Post-ART_1y
ANKRD53	0.177152987068575	-0.0307269517020754	0	0.013	1	HSPC	HSPC	Post-HIV vs Post-ART_1y
AC005041.4	0.177152987068575	-0.0302826982057698	0	0.013	1	HSPC	HSPC	Post-HIV vs Post-ART_1y
EIF2AK3-DT	0.177152987068575	-0.0461714945807492	0	0.013	1	HSPC	HSPC	Post-HIV vs Post-ART_1y
ECRG4	0.177152987068575	-0.00310051796386743	0	0.013	1	HSPC	HSPC	Post-HIV vs Post-ART_1y
STEAP3	0.177152987068575	-0.0199229032191993	0	0.013	1	HSPC	HSPC	Post-HIV vs Post-ART_1y
LINC01931	0.177152987068575	-0.0156306476372933	0	0.013	1	HSPC	HSPC	Post-HIV vs Post-ART_1y
AC062022.2	0.177152987068575	-0.0319013747198639	0	0.013	1	HSPC	HSPC	Post-HIV vs Post-ART_1y
GRB14	0.177152987068575	-0.0241629257968265	0	0.013	1	HSPC	HSPC	Post-HIV vs Post-ART_1y
SPC25	0.177152987068575	-0.023645706895726	0	0.013	1	HSPC	HSPC	Post-HIV vs Post-ART_1y
LINC01305	0.177152987068575	-0.037023859750188	0	0.013	1	HSPC	HSPC	Post-HIV vs Post-ART_1y
AC104823.1	0.177152987068575	-0.0307385740817817	0	0.013	1	HSPC	HSPC	Post-HIV vs Post-ART_1y
AC064836.2	0.177152987068575	-0.0334804123975024	0	0.013	1	HSPC	HSPC	Post-HIV vs Post-ART_1y
LINC01802	0.177152987068575	-0.0954409827385726	0	0.013	1	HSPC	HSPC	Post-HIV vs Post-ART_1y
CRYGD	0.177152987068575	-0.0367272920776237	0	0.013	1	HSPC	HSPC	Post-HIV vs Post-ART_1y
AC072062.1	0.177152987068575	-0.0337787340786461	0	0.013	1	HSPC	HSPC	Post-HIV vs Post-ART_1y
AC097468.4	0.177152987068575	-0.0326155444341959	0	0.013	1	HSPC	HSPC	Post-HIV vs Post-ART_1y
MOGAT1	0.177152987068575	-0.0163205915123171	0	0.013	1	HSPC	HSPC	Post-HIV vs Post-ART_1y
SNORC	0.177152987068575	-0.0319132997258914	0	0.013	1	HSPC	HSPC	Post-HIV vs Post-ART_1y
HDAC4-AS1	0.177152987068575	-0.0222447091002112	0	0.013	1	HSPC	HSPC	Post-HIV vs Post-ART_1y
DAZL	0.177152987068575	-0.0283650692693992	0	0.013	1	HSPC	HSPC	Post-HIV vs Post-ART_1y
AC092053.4	0.177152987068575	-0.0319855315189904	0	0.013	1	HSPC	HSPC	Post-HIV vs Post-ART_1y
ENTPD3	0.177152987068575	-0.0297682188090926	0	0.013	1	HSPC	HSPC	Post-HIV vs Post-ART_1y
SLC6A20	0.177152987068575	-0.0332666618946163	0	0.013	1	HSPC	HSPC	Post-HIV vs Post-ART_1y
CCR5	0.177152987068575	-0.0422478422729441	0	0.013	1	HSPC	HSPC	Post-HIV vs Post-ART_1y
AC112512.1	0.177152987068575	-0.0284967040414582	0	0.013	1	HSPC	HSPC	Post-HIV vs Post-ART_1y
CDC25A	0.177152987068575	-0.0255989711379289	0	0.013	1	HSPC	HSPC	Post-HIV vs Post-ART_1y
PRKAR2A-AS1	0.177152987068575	-0.0311196861201518	0	0.013	1	HSPC	HSPC	Post-HIV vs Post-ART_1y
POC1A	0.177152987068575	-0.0275987863246266	0	0.013	1	HSPC	HSPC	Post-HIV vs Post-ART_1y
AC012467.2	0.177152987068575	-0.0290519307910434	0	0.013	1	HSPC	HSPC	Post-HIV vs Post-ART_1y
VGLL3	0.177152987068575	-0.0245410613264319	0	0.013	1	HSPC	HSPC	Post-HIV vs Post-ART_1y
ADGRG7	0.177152987068575	-0.0178547687928209	0	0.013	1	HSPC	HSPC	Post-HIV vs Post-ART_1y
AC020651.1	0.177152987068575	-0.0247521041735858	0	0.013	1	HSPC	HSPC	Post-HIV vs Post-ART_1y
NECTIN3	0.177152987068575	-0.0505240627027779	0	0.013	1	HSPC	HSPC	Post-HIV vs Post-ART_1y
ZBTB20-AS3	0.177152987068575	-0.0340742583352295	0	0.013	1	HSPC	HSPC	Post-HIV vs Post-ART_1y
LINC02035	0.177152987068575	-0.0196827840557839	0	0.013	1	HSPC	HSPC	Post-HIV vs Post-ART_1y
CFAP100	0.177152987068575	-0.0252100261007231	0	0.013	1	HSPC	HSPC	Post-HIV vs Post-ART_1y
DZIP1L	0.177152987068575	-0.0259255949852616	0	0.013	1	HSPC	HSPC	Post-HIV vs Post-ART_1y
AC022215.2	0.177152987068575	-0.0354764283902947	0	0.013	1	HSPC	HSPC	Post-HIV vs Post-ART_1y
AC026304.1	0.177152987068575	-0.0464481272352009	0	0.013	1	HSPC	HSPC	Post-HIV vs Post-ART_1y
AC069243.1	0.177152987068575	-0.0521909087817383	0	0.013	1	HSPC	HSPC	Post-HIV vs Post-ART_1y
AC011322.1	0.177152987068575	-0.0351303907658348	0	0.013	1	HSPC	HSPC	Post-HIV vs Post-ART_1y
DLG1-AS1	0.177152987068575	-0.0431061828886402	0	0.013	1	HSPC	HSPC	Post-HIV vs Post-ART_1y
MYL5	0.177152987068575	-0.00729454192558502	0	0.013	1	HSPC	HSPC	Post-HIV vs Post-ART_1y
JAKMIP1	0.177152987068575	-0.0326616689950611	0	0.013	1	HSPC	HSPC	Post-HIV vs Post-ART_1y
AC104825.1	0.177152987068575	-0.026449884253533	0	0.013	1	HSPC	HSPC	Post-HIV vs Post-ART_1y
AC024230.1	0.177152987068575	-0.0114019996478709	0	0.013	1	HSPC	HSPC	Post-HIV vs Post-ART_1y
AC096719.1	0.177152987068575	-0.0231167460273351	0	0.013	1	HSPC	HSPC	Post-HIV vs Post-ART_1y
AC092436.3	0.177152987068575	-0.0249074983894601	0	0.013	1	HSPC	HSPC	Post-HIV vs Post-ART_1y
AC096734.2	0.177152987068575	-0.0332809516545953	0	0.013	1	HSPC	HSPC	Post-HIV vs Post-ART_1y
GABRB1	0.177152987068575	-0.0315267022474369	0	0.013	1	HSPC	HSPC	Post-HIV vs Post-ART_1y
PIGY-DT	0.177152987068575	-0.114946413753794	0	0.013	1	HSPC	HSPC	Post-HIV vs Post-ART_1y
TET2-AS1	0.177152987068575	-0.0289688638680832	0	0.013	1	HSPC	HSPC	Post-HIV vs Post-ART_1y
LEF1-AS1	0.177152987068575	-0.0314781701995063	0	0.013	1	HSPC	HSPC	Post-HIV vs Post-ART_1y
PRSS12	0.177152987068575	-0.0466009660236881	0	0.013	1	HSPC	HSPC	Post-HIV vs Post-ART_1y
LINC02435	0.177152987068575	-0.0321703915094854	0	0.013	1	HSPC	HSPC	Post-HIV vs Post-ART_1y
AC096733.1	0.177152987068575	-0.0256204245316917	0	0.013	1	HSPC	HSPC	Post-HIV vs Post-ART_1y
AC068989.1	0.177152987068575	-0.0232698705420818	0	0.013	1	HSPC	HSPC	Post-HIV vs Post-ART_1y
LINC01060	0.177152987068575	-0.0128154780052727	0	0.013	1	HSPC	HSPC	Post-HIV vs Post-ART_1y
LINC02102	0.177152987068575	-0.0209851266782736	0	0.013	1	HSPC	HSPC	Post-HIV vs Post-ART_1y
LINC02211	0.177152987068575	-0.0320187329913313	0	0.013	1	HSPC	HSPC	Post-HIV vs Post-ART_1y
AC109472.1	0.177152987068575	-0.0419521260079111	0	0.013	1	HSPC	HSPC	Post-HIV vs Post-ART_1y
LINC02064	0.177152987068575	-0.0170916699763955	0	0.013	1	HSPC	HSPC	Post-HIV vs Post-ART_1y
UGT3A1	0.177152987068575	-0.0469186236516583	0	0.013	1	HSPC	HSPC	Post-HIV vs Post-ART_1y
AC008875.1	0.177152987068575	-0.0349591950465855	0	0.013	1	HSPC	HSPC	Post-HIV vs Post-ART_1y
AC008780.1	0.177152987068575	-0.0306234349371758	0	0.013	1	HSPC	HSPC	Post-HIV vs Post-ART_1y
ARHGEF28	0.177152987068575	-0.0570959199583792	0	0.013	1	HSPC	HSPC	Post-HIV vs Post-ART_1y
AC008897.2	0.177152987068575	-0.051185083713112	0	0.013	1	HSPC	HSPC	Post-HIV vs Post-ART_1y
LINC01337	0.177152987068575	-0.0327541019743921	0	0.013	1	HSPC	HSPC	Post-HIV vs Post-ART_1y
MCC	0.177152987068575	-0.0671691543060812	0	0.013	1	HSPC	HSPC	Post-HIV vs Post-ART_1y
LEAP2	0.177152987068575	-0.0291359039514033	0	0.013	1	HSPC	HSPC	Post-HIV vs Post-ART_1y
SMAD5-AS1	0.177152987068575	-0.025911171951246	0	0.013	1	HSPC	HSPC	Post-HIV vs Post-ART_1y
AC063980.1	0.177152987068575	-0.0437732470665213	0	0.013	1	HSPC	HSPC	Post-HIV vs Post-ART_1y
MATR3	0.177152987068575	-0.0494908090287049	0	0.013	1	HSPC	HSPC	Post-HIV vs Post-ART_1y
AC011379.2	0.177152987068575	-0.0248908092577658	0	0.013	1	HSPC	HSPC	Post-HIV vs Post-ART_1y
GNPDA1	0.177152987068575	-0.0207072219437952	0	0.013	1	HSPC	HSPC	Post-HIV vs Post-ART_1y
TIGD6	0.177152987068575	-0.0418342905505487	0	0.013	1	HSPC	HSPC	Post-HIV vs Post-ART_1y
GPX3	0.177152987068575	-0.0260957444756727	0	0.013	1	HSPC	HSPC	Post-HIV vs Post-ART_1y
AC008456.1	0.177152987068575	-0.0321703915094854	0	0.013	1	HSPC	HSPC	Post-HIV vs Post-ART_1y
FGFR4	0.177152987068575	-0.0233508040250583	0	0.013	1	HSPC	HSPC	Post-HIV vs Post-ART_1y
MXD3	0.177152987068575	-0.0347015091067772	0	0.013	1	HSPC	HSPC	Post-HIV vs Post-ART_1y
AC136604.3	0.177152987068575	-0.0284967040414582	0	0.013	1	HSPC	HSPC	Post-HIV vs Post-ART_1y
AL359643.3	0.177152987068575	-0.0268368887522078	0	0.013	1	HSPC	HSPC	Post-HIV vs Post-ART_1y
AL441883.1	0.177152987068575	-0.0329136294144318	0	0.013	1	HSPC	HSPC	Post-HIV vs Post-ART_1y
AL512380.2	0.177152987068575	-0.043392795173841	0	0.013	1	HSPC	HSPC	Post-HIV vs Post-ART_1y
HIST1H2AB	0.177152987068575	-0.0248013416708975	0	0.013	1	HSPC	HSPC	Post-HIV vs Post-ART_1y
AL645939.4	0.177152987068575	-0.025911171951246	0	0.013	1	HSPC	HSPC	Post-HIV vs Post-ART_1y
TNF	0.177152987068575	-0.0260048101485859	0	0.013	1	HSPC	HSPC	Post-HIV vs Post-ART_1y
CFB	0.177152987068575	-0.0212792674013247	0	0.013	1	HSPC	HSPC	Post-HIV vs Post-ART_1y
AL138889.3	0.177152987068575	-0.025911171951246	0	0.013	1	HSPC	HSPC	Post-HIV vs Post-ART_1y
TREML2	0.177152987068575	-0.0427470077943743	0	0.013	1	HSPC	HSPC	Post-HIV vs Post-ART_1y
AL160163.1	0.177152987068575	-0.0341321224846405	0	0.013	1	HSPC	HSPC	Post-HIV vs Post-ART_1y
AL109615.2	0.177152987068575	-0.0163244073991808	0	0.013	1	HSPC	HSPC	Post-HIV vs Post-ART_1y
AL096865.1	0.177152987068575	-0.0311027574662301	0	0.013	1	HSPC	HSPC	Post-HIV vs Post-ART_1y
CLIC5	0.177152987068575	-0.0228015400015206	0	0.013	1	HSPC	HSPC	Post-HIV vs Post-ART_1y
AL139274.2	0.177152987068575	-0.0235745040746386	0	0.013	1	HSPC	HSPC	Post-HIV vs Post-ART_1y
AL139042.1	0.177152987068575	-0.0154472975221313	0	0.013	1	HSPC	HSPC	Post-HIV vs Post-ART_1y
AL132996.1	0.177152987068575	-0.0187556944181175	0	0.013	1	HSPC	HSPC	Post-HIV vs Post-ART_1y
AL359987.1	0.177152987068575	-0.0509781746130494	0	0.013	1	HSPC	HSPC	Post-HIV vs Post-ART_1y
AL589740.1	0.177152987068575	-0.154091887360811	0	0.013	1	HSPC	HSPC	Post-HIV vs Post-ART_1y
RSPH4A	0.177152987068575	-0.0490446608214501	0	0.013	1	HSPC	HSPC	Post-HIV vs Post-ART_1y
AL023584.2	0.177152987068575	-0.0225003939423661	0	0.013	1	HSPC	HSPC	Post-HIV vs Post-ART_1y
AL138733.1	0.177152987068575	-0.0383818353525301	0	0.013	1	HSPC	HSPC	Post-HIV vs Post-ART_1y
AL627422.2	0.177152987068575	-0.0247962613866716	0	0.013	1	HSPC	HSPC	Post-HIV vs Post-ART_1y
SLC22A1	0.177152987068575	-0.025911171951246	0	0.013	1	HSPC	HSPC	Post-HIV vs Post-ART_1y
AL137182.1	0.177152987068575	-0.0272782007150943	0	0.013	1	HSPC	HSPC	Post-HIV vs Post-ART_1y
BX322234.1	0.177152987068575	-0.0290470808562888	0	0.013	1	HSPC	HSPC	Post-HIV vs Post-ART_1y
AC102953.2	0.177152987068575	-0.0318834209296392	0	0.013	1	HSPC	HSPC	Post-HIV vs Post-ART_1y
AC005014.3	0.177152987068575	-0.0321703915094854	0	0.013	1	HSPC	HSPC	Post-HIV vs Post-ART_1y
GSDME	0.177152987068575	-0.0266965419300335	0	0.013	1	HSPC	HSPC	Post-HIV vs Post-ART_1y
CHN2	0.177152987068575	-0.025401273264018	0	0.013	1	HSPC	HSPC	Post-HIV vs Post-ART_1y
AC007255.1	0.177152987068575	-0.0316017600450675	0	0.013	1	HSPC	HSPC	Post-HIV vs Post-ART_1y
NPSR1	0.177152987068575	-0.0228904974513754	0	0.013	1	HSPC	HSPC	Post-HIV vs Post-ART_1y
AC005400.1	0.177152987068575	-0.0313245865329707	0	0.013	1	HSPC	HSPC	Post-HIV vs Post-ART_1y
AC006459.1	0.177152987068575	-0.0321703915094854	0	0.013	1	HSPC	HSPC	Post-HIV vs Post-ART_1y
AC093655.1	0.177152987068575	-0.00937791852396476	0	0.013	1	HSPC	HSPC	Post-HIV vs Post-ART_1y
UPK3B	0.177152987068575	-0.0318936119612591	0	0.013	1	HSPC	HSPC	Post-HIV vs Post-ART_1y
CACNA2D1	0.177152987068575	-0.0124409219893037	0	0.013	1	HSPC	HSPC	Post-HIV vs Post-ART_1y
AC002064.1	0.177152987068575	-0.055227428327212	0	0.013	1	HSPC	HSPC	Post-HIV vs Post-ART_1y
GPR22	0.177152987068575	-0.0343752867683626	0	0.013	1	HSPC	HSPC	Post-HIV vs Post-ART_1y
AC005487.1	0.177152987068575	-0.0437732470665213	0	0.013	1	HSPC	HSPC	Post-HIV vs Post-ART_1y
AC073114.1	0.177152987068575	-0.206202910687007	0	0.013	1	HSPC	HSPC	Post-HIV vs Post-ART_1y
AC004918.4	0.177152987068575	-0.0276670231651845	0	0.013	1	HSPC	HSPC	Post-HIV vs Post-ART_1y
AC006008.1	0.177152987068575	-0.0326026509496923	0	0.013	1	HSPC	HSPC	Post-HIV vs Post-ART_1y
GIMAP8	0.177152987068575	-0.0293227421424131	0	0.013	1	HSPC	HSPC	Post-HIV vs Post-ART_1y
FASTK	0.177152987068575	-0.0251571561802974	0	0.013	1	HSPC	HSPC	Post-HIV vs Post-ART_1y
XRCC2	0.177152987068575	-0.0350579530674851	0	0.013	1	HSPC	HSPC	Post-HIV vs Post-ART_1y
AC093726.2	0.177152987068575	-0.0324378701203202	0	0.013	1	HSPC	HSPC	Post-HIV vs Post-ART_1y
AF131215.5	0.177152987068575	-0.052057244199228	0	0.013	1	HSPC	HSPC	Post-HIV vs Post-ART_1y
AF131215.2	0.177152987068575	-0.036302394829539	0	0.013	1	HSPC	HSPC	Post-HIV vs Post-ART_1y
FGF20	0.177152987068575	-0.0275854535252074	0	0.013	1	HSPC	HSPC	Post-HIV vs Post-ART_1y
MBOAT4	0.177152987068575	-0.0334645306191543	0	0.013	1	HSPC	HSPC	Post-HIV vs Post-ART_1y
AC084024.3	0.177152987068575	-0.0281874761023451	0	0.013	1	HSPC	HSPC	Post-HIV vs Post-ART_1y
AC009630.4	0.177152987068575	-0.0319673622284148	0	0.013	1	HSPC	HSPC	Post-HIV vs Post-ART_1y
AC044893.1	0.177152987068575	-0.0205384053890477	0	0.013	1	HSPC	HSPC	Post-HIV vs Post-ART_1y
AC090796.1	0.177152987068575	-0.0359280357568179	0	0.013	1	HSPC	HSPC	Post-HIV vs Post-ART_1y
MIR2052HG	0.177152987068575	-0.0287705938445367	0	0.013	1	HSPC	HSPC	Post-HIV vs Post-ART_1y
CA3-AS1	0.177152987068575	-0.0228176206514228	0	0.013	1	HSPC	HSPC	Post-HIV vs Post-ART_1y
CALB1	0.177152987068575	-0.0208088728638554	0	0.013	1	HSPC	HSPC	Post-HIV vs Post-ART_1y
AC087439.2	0.177152987068575	-0.0350579530674851	0	0.013	1	HSPC	HSPC	Post-HIV vs Post-ART_1y
AP003117.2	0.177152987068575	-0.025911171951246	0	0.013	1	HSPC	HSPC	Post-HIV vs Post-ART_1y
AC027031.2	0.177152987068575	-0.0340813447472066	0	0.013	1	HSPC	HSPC	Post-HIV vs Post-ART_1y
AC087620.1	0.177152987068575	-0.0367250920033316	0	0.013	1	HSPC	HSPC	Post-HIV vs Post-ART_1y
TMEM74	0.177152987068575	-0.0138409843144099	0	0.013	1	HSPC	HSPC	Post-HIV vs Post-ART_1y
TRHR	0.177152987068575	-0.0351303907658348	0	0.013	1	HSPC	HSPC	Post-HIV vs Post-ART_1y
ZNF572	0.177152987068575	-0.0332809516545953	0	0.013	1	HSPC	HSPC	Post-HIV vs Post-ART_1y
AF228727.1	0.177152987068575	-0.0468935958008611	0	0.013	1	HSPC	HSPC	Post-HIV vs Post-ART_1y
AC110741.1	0.177152987068575	-0.0540420748507283	0	0.013	1	HSPC	HSPC	Post-HIV vs Post-ART_1y
FAM83H	0.177152987068575	-0.0233250376204454	0	0.013	1	HSPC	HSPC	Post-HIV vs Post-ART_1y
SCX	0.177152987068575	-0.020510282865235	0	0.013	1	HSPC	HSPC	Post-HIV vs Post-ART_1y
AC233992.3	0.177152987068575	-0.0313896504058128	0	0.013	1	HSPC	HSPC	Post-HIV vs Post-ART_1y
ZNF517	0.177152987068575	-0.0449939444303841	0	0.013	1	HSPC	HSPC	Post-HIV vs Post-ART_1y
AL158832.2	0.177152987068575	-0.0284967040414582	0	0.013	1	HSPC	HSPC	Post-HIV vs Post-ART_1y
AL161443.1	0.177152987068575	-0.0348042530614725	0	0.013	1	HSPC	HSPC	Post-HIV vs Post-ART_1y
AL391834.1	0.177152987068575	-0.0334495065915314	0	0.013	1	HSPC	HSPC	Post-HIV vs Post-ART_1y
AL391834.2	0.177152987068575	-0.0215218079859217	0	0.013	1	HSPC	HSPC	Post-HIV vs Post-ART_1y
TEK	0.177152987068575	-0.0786218432905337	0	0.013	1	HSPC	HSPC	Post-HIV vs Post-ART_1y
KIF24	0.177152987068575	-0.0639084028087488	0	0.013	1	HSPC	HSPC	Post-HIV vs Post-ART_1y
FANCG	0.177152987068575	-0.0461672285166129	0	0.013	1	HSPC	HSPC	Post-HIV vs Post-ART_1y
SPAAR	0.177152987068575	-0.0367272920776237	0	0.013	1	HSPC	HSPC	Post-HIV vs Post-ART_1y
AL513165.1	0.177152987068575	-0.0253046292057311	0	0.013	1	HSPC	HSPC	Post-HIV vs Post-ART_1y
FAM27E3	0.177152987068575	-0.0609194085272523	0	0.013	1	HSPC	HSPC	Post-HIV vs Post-ART_1y
ANKRD20A1	0.177152987068575	-0.0350579530674851	0	0.013	1	HSPC	HSPC	Post-HIV vs Post-ART_1y
C9orf135	0.177152987068575	-0.0275854535252074	0	0.013	1	HSPC	HSPC	Post-HIV vs Post-ART_1y
AL133477.2	0.177152987068575	-0.050075439155701	0	0.013	1	HSPC	HSPC	Post-HIV vs Post-ART_1y
CFAP157	0.177152987068575	-0.0309360950678157	0	0.013	1	HSPC	HSPC	Post-HIV vs Post-ART_1y
AL157935.1	0.177152987068575	-0.0310935557961296	0	0.013	1	HSPC	HSPC	Post-HIV vs Post-ART_1y
AL353803.4	0.177152987068575	-0.0319673622284148	0	0.013	1	HSPC	HSPC	Post-HIV vs Post-ART_1y
AL592301.1	0.177152987068575	-0.0291940920719549	0	0.013	1	HSPC	HSPC	Post-HIV vs Post-ART_1y
CLIC3	0.177152987068575	-0.0156028504231207	0	0.013	1	HSPC	HSPC	Post-HIV vs Post-ART_1y
ENKUR	0.177152987068575	-0.114040554278921	0	0.013	1	HSPC	HSPC	Post-HIV vs Post-ART_1y
AL359546.1	0.177152987068575	-0.0417936267741495	0	0.013	1	HSPC	HSPC	Post-HIV vs Post-ART_1y
H2AFY2	0.177152987068575	-0.0651832947559959	0	0.013	1	HSPC	HSPC	Post-HIV vs Post-ART_1y
AIFM2	0.177152987068575	-0.0231655396335473	0	0.013	1	HSPC	HSPC	Post-HIV vs Post-ART_1y
NODAL	0.177152987068575	-0.0239639041286125	0	0.013	1	HSPC	HSPC	Post-HIV vs Post-ART_1y
CHST3	0.177152987068575	-0.025911171951246	0	0.013	1	HSPC	HSPC	Post-HIV vs Post-ART_1y
AL450306.1	0.177152987068575	-0.0272153130372979	0	0.013	1	HSPC	HSPC	Post-HIV vs Post-ART_1y
AL132656.3	0.177152987068575	-0.025911171951246	0	0.013	1	HSPC	HSPC	Post-HIV vs Post-ART_1y
NRG3	0.177152987068575	-0.0138129486720253	0	0.013	1	HSPC	HSPC	Post-HIV vs Post-ART_1y
TLL2	0.177152987068575	-0.0305193787823239	0	0.013	1	HSPC	HSPC	Post-HIV vs Post-ART_1y
ABCC2	0.177152987068575	-0.0283687045075218	0	0.013	1	HSPC	HSPC	Post-HIV vs Post-ART_1y
AL158212.5	0.177152987068575	-0.033014958780777	0	0.013	1	HSPC	HSPC	Post-HIV vs Post-ART_1y
AL592546.3	0.177152987068575	-0.0210984118936025	0	0.013	1	HSPC	HSPC	Post-HIV vs Post-ART_1y
SPRN	0.177152987068575	-0.0528724216701582	0	0.013	1	HSPC	HSPC	Post-HIV vs Post-ART_1y
AC136475.3	0.177152987068575	-0.023082300351898	0	0.013	1	HSPC	HSPC	Post-HIV vs Post-ART_1y
PANO1	0.177152987068575	-0.0336410619717789	0	0.013	1	HSPC	HSPC	Post-HIV vs Post-ART_1y
SCUBE2	0.177152987068575	-0.035933732585161	0	0.013	1	HSPC	HSPC	Post-HIV vs Post-ART_1y
SAA2	0.177152987068575	-0.0291940920719549	0	0.013	1	HSPC	HSPC	Post-HIV vs Post-ART_1y
AC027544.2	0.177152987068575	-0.0284967040414582	0	0.013	1	HSPC	HSPC	Post-HIV vs Post-ART_1y
E2F8	0.177152987068575	-0.0286895656289235	0	0.013	1	HSPC	HSPC	Post-HIV vs Post-ART_1y
CDCA5	0.177152987068575	-0.0271160415373252	0	0.013	1	HSPC	HSPC	Post-HIV vs Post-ART_1y
C11orf68	0.177152987068575	-0.0278765782970083	0	0.013	1	HSPC	HSPC	Post-HIV vs Post-ART_1y
KRTAP5-11	0.177152987068575	-0.0694256338565289	0	0.013	1	HSPC	HSPC	Post-HIV vs Post-ART_1y
AP002340.1	0.177152987068575	-0.0321703915094854	0	0.013	1	HSPC	HSPC	Post-HIV vs Post-ART_1y
AP003119.2	0.177152987068575	-0.0351303907658348	0	0.013	1	HSPC	HSPC	Post-HIV vs Post-ART_1y
VSTM5	0.177152987068575	-0.0245066331580993	0	0.013	1	HSPC	HSPC	Post-HIV vs Post-ART_1y
KDM4D	0.177152987068575	-0.0290317161133554	0	0.013	1	HSPC	HSPC	Post-HIV vs Post-ART_1y
ANGPTL5	0.177152987068575	-0.032098932551737	0	0.013	1	HSPC	HSPC	Post-HIV vs Post-ART_1y
PHLDB1	0.177152987068575	-0.0241904097888198	0	0.013	1	HSPC	HSPC	Post-HIV vs Post-ART_1y
ACRV1	0.177152987068575	-0.0261666399069303	0	0.013	1	HSPC	HSPC	Post-HIV vs Post-ART_1y
AP004608.1	0.177152987068575	-0.0244614017487264	0	0.013	1	HSPC	HSPC	Post-HIV vs Post-ART_1y
AC005833.2	0.177152987068575	-0.0665428281028768	0	0.013	1	HSPC	HSPC	Post-HIV vs Post-ART_1y
AC125494.1	0.177152987068575	-0.0343185081269628	0	0.013	1	HSPC	HSPC	Post-HIV vs Post-ART_1y
AC092111.1	0.177152987068575	-0.0245066331580993	0	0.013	1	HSPC	HSPC	Post-HIV vs Post-ART_1y
AC091814.1	0.177152987068575	-0.0326836920348031	0	0.013	1	HSPC	HSPC	Post-HIV vs Post-ART_1y
LMO3	0.177152987068575	-0.0319673622284148	0	0.013	1	HSPC	HSPC	Post-HIV vs Post-ART_1y
AC007529.2	0.177152987068575	-0.0978144727989656	0	0.013	1	HSPC	HSPC	Post-HIV vs Post-ART_1y
AC092794.2	0.177152987068575	-0.04477733400854	0	0.013	1	HSPC	HSPC	Post-HIV vs Post-ART_1y
BHLHE41	0.177152987068575	-0.0224364539512541	0	0.013	1	HSPC	HSPC	Post-HIV vs Post-ART_1y
AC010198.2	0.177152987068575	-0.0236420857806262	0	0.013	1	HSPC	HSPC	Post-HIV vs Post-ART_1y
AC048344.4	0.177152987068575	-0.0609194085272523	0	0.013	1	HSPC	HSPC	Post-HIV vs Post-ART_1y
AC087588.3	0.177152987068575	-0.0245066331580993	0	0.013	1	HSPC	HSPC	Post-HIV vs Post-ART_1y
AC140847.1	0.177152987068575	-0.0325086315348269	0	0.013	1	HSPC	HSPC	Post-HIV vs Post-ART_1y
AC073896.3	0.177152987068575	-0.0480850896216845	0	0.013	1	HSPC	HSPC	Post-HIV vs Post-ART_1y
KIF5A	0.177152987068575	-0.0472581778876336	0	0.013	1	HSPC	HSPC	Post-HIV vs Post-ART_1y
AC135279.4	0.177152987068575	-0.0331812428070255	0	0.013	1	HSPC	HSPC	Post-HIV vs Post-ART_1y
AC025419.1	0.177152987068575	-0.026504363862884	0	0.013	1	HSPC	HSPC	Post-HIV vs Post-ART_1y
AC008149.2	0.177152987068575	-0.0358738833171811	0	0.013	1	HSPC	HSPC	Post-HIV vs Post-ART_1y
AC007513.1	0.177152987068575	-0.0299401638774512	0	0.013	1	HSPC	HSPC	Post-HIV vs Post-ART_1y
AC069209.1	0.177152987068575	-0.0407579278030608	0	0.013	1	HSPC	HSPC	Post-HIV vs Post-ART_1y
AC068790.7	0.177152987068575	-0.037023859750188	0	0.013	1	HSPC	HSPC	Post-HIV vs Post-ART_1y
TMEM132C	0.177152987068575	-0.0305894145927665	0	0.013	1	HSPC	HSPC	Post-HIV vs Post-ART_1y
SERP2	0.177152987068575	-0.0350346340619609	0	0.013	1	HSPC	HSPC	Post-HIV vs Post-ART_1y
KCNRG	0.177152987068575	-0.0374005850258763	0	0.013	1	HSPC	HSPC	Post-HIV vs Post-ART_1y
STK24-AS1	0.177152987068575	-0.0235714403278827	0	0.013	1	HSPC	HSPC	Post-HIV vs Post-ART_1y
POGLUT2	0.177152987068575	-0.0336736882100499	0	0.013	1	HSPC	HSPC	Post-HIV vs Post-ART_1y
TRAV13-2	0.177152987068575	-0.055191292402332	0	0.013	1	HSPC	HSPC	Post-HIV vs Post-ART_1y
REM2	0.177152987068575	-0.0180211293812651	0	0.013	1	HSPC	HSPC	Post-HIV vs Post-ART_1y
AJUBA	0.177152987068575	-0.0259255949852616	0	0.013	1	HSPC	HSPC	Post-HIV vs Post-ART_1y
LTB4R2	0.177152987068575	-0.0332809516545953	0	0.013	1	HSPC	HSPC	Post-HIV vs Post-ART_1y
AL135878.1	0.177152987068575	-0.0192827857480915	0	0.013	1	HSPC	HSPC	Post-HIV vs Post-ART_1y
TRIM9	0.177152987068575	-0.0292587506860088	0	0.013	1	HSPC	HSPC	Post-HIV vs Post-ART_1y
AL358333.2	0.177152987068575	-0.0244150163163316	0	0.013	1	HSPC	HSPC	Post-HIV vs Post-ART_1y
NID2	0.177152987068575	-0.0327326382648065	0	0.013	1	HSPC	HSPC	Post-HIV vs Post-ART_1y
DLGAP5	0.177152987068575	-0.0281015009657158	0	0.013	1	HSPC	HSPC	Post-HIV vs Post-ART_1y
AC004974.1	0.177152987068575	-0.0214385952187806	0	0.013	1	HSPC	HSPC	Post-HIV vs Post-ART_1y
TMEM251	0.177152987068575	-0.0237544802148466	0	0.013	1	HSPC	HSPC	Post-HIV vs Post-ART_1y
LINC02299	0.177152987068575	-0.0225162193253538	0	0.013	1	HSPC	HSPC	Post-HIV vs Post-ART_1y
DLK1	0.177152987068575	-0.0731213018511244	0	0.013	1	HSPC	HSPC	Post-HIV vs Post-ART_1y
AL049840.6	0.177152987068575	-0.0322331800793592	0	0.013	1	HSPC	HSPC	Post-HIV vs Post-ART_1y
GOLGA8S	0.177152987068575	-0.033655032504884	0	0.013	1	HSPC	HSPC	Post-HIV vs Post-ART_1y
AC091057.3	0.177152987068575	-0.046905761923927	0	0.013	1	HSPC	HSPC	Post-HIV vs Post-ART_1y
DISP2	0.177152987068575	-0.0300022996493678	0	0.013	1	HSPC	HSPC	Post-HIV vs Post-ART_1y
C15orf48	0.177152987068575	-0.0109462030111262	0	0.013	1	HSPC	HSPC	Post-HIV vs Post-ART_1y
AC025580.2	0.177152987068575	-0.0144740248224048	0	0.013	1	HSPC	HSPC	Post-HIV vs Post-ART_1y
USP50	0.177152987068575	-0.0298289914129619	0	0.013	1	HSPC	HSPC	Post-HIV vs Post-ART_1y
AC090971.1	0.177152987068575	-0.0724956056523201	0	0.013	1	HSPC	HSPC	Post-HIV vs Post-ART_1y
AC090515.2	0.177152987068575	-0.0336037612446493	0	0.013	1	HSPC	HSPC	Post-HIV vs Post-ART_1y
AC092755.2	0.177152987068575	-0.0249297832873223	0	0.013	1	HSPC	HSPC	Post-HIV vs Post-ART_1y
AC009560.4	0.177152987068575	-0.0274037552688966	0	0.013	1	HSPC	HSPC	Post-HIV vs Post-ART_1y
AC104590.1	0.177152987068575	-0.0447331995592201	0	0.013	1	HSPC	HSPC	Post-HIV vs Post-ART_1y
ITGA11	0.177152987068575	-0.0481752940143715	0	0.013	1	HSPC	HSPC	Post-HIV vs Post-ART_1y
NPTN-IT1	0.177152987068575	-0.0252843506433217	0	0.013	1	HSPC	HSPC	Post-HIV vs Post-ART_1y
ODF3L1	0.177152987068575	-0.0204911875356117	0	0.013	1	HSPC	HSPC	Post-HIV vs Post-ART_1y
DNM1P35	0.177152987068575	-0.022292751054182	0	0.013	1	HSPC	HSPC	Post-HIV vs Post-ART_1y
AC090260.1	0.177152987068575	-0.0313591016569605	0	0.013	1	HSPC	HSPC	Post-HIV vs Post-ART_1y
AC027811.1	0.177152987068575	-0.0344637587852575	0	0.013	1	HSPC	HSPC	Post-HIV vs Post-ART_1y
AC109809.1	0.177152987068575	-0.037023859750188	0	0.013	1	HSPC	HSPC	Post-HIV vs Post-ART_1y
AC060809.1	0.177152987068575	-0.0579168329432325	0	0.013	1	HSPC	HSPC	Post-HIV vs Post-ART_1y
AC023034.1	0.177152987068575	-0.0350579530674851	0	0.013	1	HSPC	HSPC	Post-HIV vs Post-ART_1y
MESP1	0.177152987068575	-0.0213174745592401	0	0.013	1	HSPC	HSPC	Post-HIV vs Post-ART_1y
ARPIN	0.177152987068575	-0.0181617230712902	0	0.013	1	HSPC	HSPC	Post-HIV vs Post-ART_1y
AC015574.1	0.177152987068575	-0.0209772224381909	0	0.013	1	HSPC	HSPC	Post-HIV vs Post-ART_1y
SYNM	0.177152987068575	-0.0345027542902174	0	0.013	1	HSPC	HSPC	Post-HIV vs Post-ART_1y
AC027020.2	0.177152987068575	-0.029109530382758	0	0.013	1	HSPC	HSPC	Post-HIV vs Post-ART_1y
Z69666.1	0.177152987068575	-0.0350579530674851	0	0.013	1	HSPC	HSPC	Post-HIV vs Post-ART_1y
AC009041.2	0.177152987068575	-0.0180246656449765	0	0.013	1	HSPC	HSPC	Post-HIV vs Post-ART_1y
TNFRSF12A	0.177152987068575	-0.0193943641560785	0	0.013	1	HSPC	HSPC	Post-HIV vs Post-ART_1y
BCAR4	0.177152987068575	-0.0374005850258763	0	0.013	1	HSPC	HSPC	Post-HIV vs Post-ART_1y
AC092287.1	0.177152987068575	-0.023233439239566	0	0.013	1	HSPC	HSPC	Post-HIV vs Post-ART_1y
AC009021.1	0.177152987068575	-0.0351303907658348	0	0.013	1	HSPC	HSPC	Post-HIV vs Post-ART_1y
AQP8	0.177152987068575	-0.033655032504884	0	0.013	1	HSPC	HSPC	Post-HIV vs Post-ART_1y
PRRT2	0.177152987068575	-0.0346510045980003	0	0.013	1	HSPC	HSPC	Post-HIV vs Post-ART_1y
AC002310.1	0.177152987068575	-0.026582604636681	0	0.013	1	HSPC	HSPC	Post-HIV vs Post-ART_1y
AC018845.3	0.177152987068575	-0.0351303907658348	0	0.013	1	HSPC	HSPC	Post-HIV vs Post-ART_1y
AC007610.2	0.177152987068575	-0.0241953069929321	0	0.013	1	HSPC	HSPC	Post-HIV vs Post-ART_1y
AC007493.1	0.177152987068575	-0.0280965156939859	0	0.013	1	HSPC	HSPC	Post-HIV vs Post-ART_1y
NOD2	0.177152987068575	-0.00531223412947852	0	0.013	1	HSPC	HSPC	Post-HIV vs Post-ART_1y
GINS3	0.177152987068575	-0.0506607348084663	0	0.013	1	HSPC	HSPC	Post-HIV vs Post-ART_1y
RRAD	0.177152987068575	-0.00168333285186754	0	0.013	1	HSPC	HSPC	Post-HIV vs Post-ART_1y
CTRL	0.177152987068575	-0.0545429769774137	0	0.013	1	HSPC	HSPC	Post-HIV vs Post-ART_1y
AC020978.7	0.177152987068575	-0.114632884781716	0	0.013	1	HSPC	HSPC	Post-HIV vs Post-ART_1y
AC092723.4	0.177152987068575	-0.0304970361539032	0	0.013	1	HSPC	HSPC	Post-HIV vs Post-ART_1y
AC004148.1	0.177152987068575	-0.031029704836305	0	0.013	1	HSPC	HSPC	Post-HIV vs Post-ART_1y
GLP2R	0.177152987068575	-0.0339911562371274	0	0.013	1	HSPC	HSPC	Post-HIV vs Post-ART_1y
HS3ST3B1	0.177152987068575	-0.0226984639406622	0	0.013	1	HSPC	HSPC	Post-HIV vs Post-ART_1y
AC002553.2	0.177152987068575	-0.0350782445330868	0	0.013	1	HSPC	HSPC	Post-HIV vs Post-ART_1y
MFAP4	0.177152987068575	-0.037023859750188	0	0.013	1	HSPC	HSPC	Post-HIV vs Post-ART_1y
AC069366.2	0.177152987068575	-0.033655032504884	0	0.013	1	HSPC	HSPC	Post-HIV vs Post-ART_1y
AC005726.3	0.177152987068575	-0.0280426670396239	0	0.013	1	HSPC	HSPC	Post-HIV vs Post-ART_1y
AC104984.2	0.177152987068575	-0.0320919048893003	0	0.013	1	HSPC	HSPC	Post-HIV vs Post-ART_1y
COPRS	0.177152987068575	-0.0124068670756718	0	0.013	1	HSPC	HSPC	Post-HIV vs Post-ART_1y
RHBDL3	0.177152987068575	-0.0255746598019761	0	0.013	1	HSPC	HSPC	Post-HIV vs Post-ART_1y
STAC2	0.177152987068575	-0.0247521041735858	0	0.013	1	HSPC	HSPC	Post-HIV vs Post-ART_1y
NR1D1	0.177152987068575	-0.0123491420736263	0	0.013	1	HSPC	HSPC	Post-HIV vs Post-ART_1y
MAPT	0.177152987068575	-0.0332405967390634	0	0.013	1	HSPC	HSPC	Post-HIV vs Post-ART_1y
AC004477.1	0.177152987068575	-0.114406206407789	0	0.013	1	HSPC	HSPC	Post-HIV vs Post-ART_1y
NGFR	0.177152987068575	-0.0324767381559262	0	0.013	1	HSPC	HSPC	Post-HIV vs Post-ART_1y
TAC4	0.177152987068575	-0.0197717719735365	0	0.013	1	HSPC	HSPC	Post-HIV vs Post-ART_1y
AC005332.4	0.177152987068575	-0.0244038405150904	0	0.013	1	HSPC	HSPC	Post-HIV vs Post-ART_1y
DNAI2	0.177152987068575	-0.0287884317696332	0	0.013	1	HSPC	HSPC	Post-HIV vs Post-ART_1y
ITGB4	0.177152987068575	-0.0288003921290448	0	0.013	1	HSPC	HSPC	Post-HIV vs Post-ART_1y
QRICH2	0.177152987068575	-0.0271860757049166	0	0.013	1	HSPC	HSPC	Post-HIV vs Post-ART_1y
RBFOX3	0.177152987068575	-0.0432497986680723	0	0.013	1	HSPC	HSPC	Post-HIV vs Post-ART_1y
AP001025.1	0.177152987068575	-0.0339352249779182	0	0.013	1	HSPC	HSPC	Post-HIV vs Post-ART_1y
DLGAP1-AS3	0.177152987068575	-0.0245066331580993	0	0.013	1	HSPC	HSPC	Post-HIV vs Post-ART_1y
AP001033.2	0.177152987068575	-0.0303151630789006	0	0.013	1	HSPC	HSPC	Post-HIV vs Post-ART_1y
LAMA3	0.177152987068575	-0.029872057554383	0	0.013	1	HSPC	HSPC	Post-HIV vs Post-ART_1y
AC023983.1	0.177152987068575	-0.0631125691358494	0	0.013	1	HSPC	HSPC	Post-HIV vs Post-ART_1y
AC009831.1	0.177152987068575	-0.0601557707221218	0	0.013	1	HSPC	HSPC	Post-HIV vs Post-ART_1y
AC011815.1	0.177152987068575	-0.0264861927474891	0	0.013	1	HSPC	HSPC	Post-HIV vs Post-ART_1y
AC093567.1	0.177152987068575	-0.0255824232445676	0	0.013	1	HSPC	HSPC	Post-HIV vs Post-ART_1y
AC009704.2	0.177152987068575	-0.0292571654270101	0	0.013	1	HSPC	HSPC	Post-HIV vs Post-ART_1y
PLPP2	0.177152987068575	-0.0351303907658348	0	0.013	1	HSPC	HSPC	Post-HIV vs Post-ART_1y
AC006130.1	0.177152987068575	-0.059767847331856	0	0.013	1	HSPC	HSPC	Post-HIV vs Post-ART_1y
TLE2	0.177152987068575	-0.02803155395434	0	0.013	1	HSPC	HSPC	Post-HIV vs Post-ART_1y
GIPC3	0.177152987068575	-0.0291722162958565	0	0.013	1	HSPC	HSPC	Post-HIV vs Post-ART_1y
APBA3	0.177152987068575	-0.01713578064649	0	0.013	1	HSPC	HSPC	Post-HIV vs Post-ART_1y
AC008752.1	0.177152987068575	-0.0302826982057698	0	0.013	1	HSPC	HSPC	Post-HIV vs Post-ART_1y
RNASEH2A	0.177152987068575	-0.03084450713707	0	0.013	1	HSPC	HSPC	Post-HIV vs Post-ART_1y
AC138474.1	0.177152987068575	-0.0319013747198639	0	0.013	1	HSPC	HSPC	Post-HIV vs Post-ART_1y
AC022098.3	0.177152987068575	-0.0225162193253538	0	0.013	1	HSPC	HSPC	Post-HIV vs Post-ART_1y
ASF1B	0.177152987068575	-0.0326784910003569	0	0.013	1	HSPC	HSPC	Post-HIV vs Post-ART_1y
OR7A17	0.177152987068575	-0.0319673622284148	0	0.013	1	HSPC	HSPC	Post-HIV vs Post-ART_1y
NOTCH3	0.177152987068575	-0.0314050536452331	0	0.013	1	HSPC	HSPC	Post-HIV vs Post-ART_1y
AC008397.1	0.177152987068575	-0.028534464663244	0	0.013	1	HSPC	HSPC	Post-HIV vs Post-ART_1y
AC005197.1	0.177152987068575	-0.037023859750188	0	0.013	1	HSPC	HSPC	Post-HIV vs Post-ART_1y
ZNF99	0.177152987068575	-0.0259255949852616	0	0.013	1	HSPC	HSPC	Post-HIV vs Post-ART_1y
ZNF599	0.177152987068575	-0.0208993011652323	0	0.013	1	HSPC	HSPC	Post-HIV vs Post-ART_1y
SCN1B	0.177152987068575	-0.0156154249910561	0	0.013	1	HSPC	HSPC	Post-HIV vs Post-ART_1y
HPN-AS1	0.177152987068575	-0.0300430772003658	0	0.013	1	HSPC	HSPC	Post-HIV vs Post-ART_1y
LRFN3	0.177152987068575	-0.0312251626317906	0	0.013	1	HSPC	HSPC	Post-HIV vs Post-ART_1y
THAP8	0.177152987068575	-0.0525308559521469	0	0.013	1	HSPC	HSPC	Post-HIV vs Post-ART_1y
ZNF576	0.177152987068575	-0.0304737872943749	0	0.013	1	HSPC	HSPC	Post-HIV vs Post-ART_1y
ZNF284	0.177152987068575	-0.0163477839284718	0	0.013	1	HSPC	HSPC	Post-HIV vs Post-ART_1y
NKPD1	0.177152987068575	-0.0513595188630673	0	0.013	1	HSPC	HSPC	Post-HIV vs Post-ART_1y
RTN2	0.177152987068575	-0.0188750618232254	0	0.013	1	HSPC	HSPC	Post-HIV vs Post-ART_1y
BSPH1	0.177152987068575	-0.035094651600045	0	0.013	1	HSPC	HSPC	Post-HIV vs Post-ART_1y
ZNF114	0.177152987068575	-0.033655032504884	0	0.013	1	HSPC	HSPC	Post-HIV vs Post-ART_1y
AC026803.2	0.177152987068575	-0.0351303907658348	0	0.013	1	HSPC	HSPC	Post-HIV vs Post-ART_1y
RCN3	0.177152987068575	-0.0194576426423369	0	0.013	1	HSPC	HSPC	Post-HIV vs Post-ART_1y
ZNF579	0.177152987068575	-0.0268149546194145	0	0.013	1	HSPC	HSPC	Post-HIV vs Post-ART_1y
SMIM17	0.177152987068575	-0.022292751054182	0	0.013	1	HSPC	HSPC	Post-HIV vs Post-ART_1y
AC012313.2	0.177152987068575	-0.0332809516545953	0	0.013	1	HSPC	HSPC	Post-HIV vs Post-ART_1y
AL034548.2	0.177152987068575	-0.114946413753794	0	0.013	1	HSPC	HSPC	Post-HIV vs Post-ART_1y
RAD21L1	0.177152987068575	-0.0341265262296371	0	0.013	1	HSPC	HSPC	Post-HIV vs Post-ART_1y
GNRH2	0.177152987068575	-0.0374005850258763	0	0.013	1	HSPC	HSPC	Post-HIV vs Post-ART_1y
CASC20	0.177152987068575	-0.0239223698755244	0	0.013	1	HSPC	HSPC	Post-HIV vs Post-ART_1y
PAK5	0.177152987068575	-0.0240542836339745	0	0.013	1	HSPC	HSPC	Post-HIV vs Post-ART_1y
AL136172.1	0.177152987068575	-0.0350579530674851	0	0.013	1	HSPC	HSPC	Post-HIV vs Post-ART_1y
MYBL2	0.177152987068575	-0.0255786496349626	0	0.013	1	HSPC	HSPC	Post-HIV vs Post-ART_1y
AL121917.2	0.177152987068575	-0.0284967040414582	0	0.013	1	HSPC	HSPC	Post-HIV vs Post-ART_1y
MYT1	0.177152987068575	-0.0224813214219761	0	0.013	1	HSPC	HSPC	Post-HIV vs Post-ART_1y
LINC00113	0.177152987068575	-0.0554786635609369	0	0.013	1	HSPC	HSPC	Post-HIV vs Post-ART_1y
AF129075.2	0.177152987068575	-0.0668915671181722	0	0.013	1	HSPC	HSPC	Post-HIV vs Post-ART_1y
AP000253.1	0.177152987068575	-0.036380676021555	0	0.013	1	HSPC	HSPC	Post-HIV vs Post-ART_1y
C21orf62	0.177152987068575	-0.0219591913200168	0	0.013	1	HSPC	HSPC	Post-HIV vs Post-ART_1y
HLCS-IT1	0.177152987068575	-0.025911171951246	0	0.013	1	HSPC	HSPC	Post-HIV vs Post-ART_1y
KCNJ15	0.177152987068575	-0.00699222459491998	0	0.013	1	HSPC	HSPC	Post-HIV vs Post-ART_1y
HDHD5-AS1	0.177152987068575	-0.0898360568343703	0	0.013	1	HSPC	HSPC	Post-HIV vs Post-ART_1y
CECR2	0.177152987068575	-0.0234182466398401	0	0.013	1	HSPC	HSPC	Post-HIV vs Post-ART_1y
AC008079.1	0.177152987068575	-0.0429430400661199	0	0.013	1	HSPC	HSPC	Post-HIV vs Post-ART_1y
TMEM191B	0.177152987068575	-0.0339317785051454	0	0.013	1	HSPC	HSPC	Post-HIV vs Post-ART_1y
DGCR11	0.177152987068575	-0.0279989950758296	0	0.013	1	HSPC	HSPC	Post-HIV vs Post-ART_1y
ZNF74	0.177152987068575	-0.0314343833428928	0	0.013	1	HSPC	HSPC	Post-HIV vs Post-ART_1y
LINC01637	0.177152987068575	-0.0271117909470598	0	0.013	1	HSPC	HSPC	Post-HIV vs Post-ART_1y
LINC01659	0.177152987068575	-0.0350579530674851	0	0.013	1	HSPC	HSPC	Post-HIV vs Post-ART_1y
DDTL	0.177152987068575	-0.0227562833881805	0	0.013	1	HSPC	HSPC	Post-HIV vs Post-ART_1y
AC005006.1	0.177152987068575	-0.025911171951246	0	0.013	1	HSPC	HSPC	Post-HIV vs Post-ART_1y
FO393418.1	0.177152987068575	-0.031528933209815	0	0.013	1	HSPC	HSPC	Post-HIV vs Post-ART_1y
AL021707.5	0.177152987068575	-0.0337101032351384	0	0.013	1	HSPC	HSPC	Post-HIV vs Post-ART_1y
AL022328.2	0.177152987068575	-0.0367637140792	0	0.013	1	HSPC	HSPC	Post-HIV vs Post-ART_1y
CLTRN	0.177152987068575	-0.0214762317203528	0	0.013	1	HSPC	HSPC	Post-HIV vs Post-ART_1y
LINC01204	0.177152987068575	-0.0208852062233041	0	0.013	1	HSPC	HSPC	Post-HIV vs Post-ART_1y
CCNB3	0.177152987068575	-0.0279568598984195	0	0.013	1	HSPC	HSPC	Post-HIV vs Post-ART_1y
AL022157.1	0.177152987068575	-0.0245066331580993	0	0.013	1	HSPC	HSPC	Post-HIV vs Post-ART_1y
ARMCX2	0.177152987068575	-0.0500656867248478	0	0.013	1	HSPC	HSPC	Post-HIV vs Post-ART_1y
MAMLD1	0.177152987068575	-0.0327732823736712	0	0.013	1	HSPC	HSPC	Post-HIV vs Post-ART_1y
TKTL1	0.177152987068575	-0.0491415214023878	0	0.013	1	HSPC	HSPC	Post-HIV vs Post-ART_1y
LAGE3	0.177152987068575	-0.0108519105508811	0	0.013	1	HSPC	HSPC	Post-HIV vs Post-ART_1y
AC010889.1	0.177152987068575	-0.0272720719748902	0	0.013	1	HSPC	HSPC	Post-HIV vs Post-ART_1y
CFAP44-AS1	0.177152987068578	-0.026394499836903	0	0.013	1	HSPC	HSPC	Post-HIV vs Post-ART_1y
LAMB4	0.177152987068578	-0.00799062859918218	0	0.013	1	HSPC	HSPC	Post-HIV vs Post-ART_1y
C2CD2L	0.177152987068578	-0.0164698025546249	0	0.013	1	HSPC	HSPC	Post-HIV vs Post-ART_1y
LINC01629	0.177152987068578	-0.0338710418940871	0	0.013	1	HSPC	HSPC	Post-HIV vs Post-ART_1y
NPIPA2	0.177152987068578	-0.0500839373996543	0	0.013	1	HSPC	HSPC	Post-HIV vs Post-ART_1y
ATF7IP2	0.177161181526242	-0.356405938543699	0.292	0.342	1	HSPC	HSPC	Post-HIV vs Post-ART_1y
BMP2K	0.177369214256247	-0.334314172708537	0.597	0.697	1	HSPC	HSPC	Post-HIV vs Post-ART_1y
TRIM16	0.177434475596081	0.196325598682663	0.153	0.105	1	HSPC	HSPC	Post-HIV vs Post-ART_1y
GK	0.177437552879679	-0.0864852839344288	0.028	0.092	1	HSPC	HSPC	Post-HIV vs Post-ART_1y
MFAP1	0.177438884209818	-0.188353712931656	0.069	0.118	1	HSPC	HSPC	Post-HIV vs Post-ART_1y
ZNF629	0.177470715219498	0.104230974884776	0.083	0.053	1	HSPC	HSPC	Post-HIV vs Post-ART_1y
SYTL4	0.1776561037524	-0.139021287851121	0.111	0.197	1	HSPC	HSPC	Post-HIV vs Post-ART_1y
EMID1	0.177766439901215	-0.276305441003618	0.319	0.474	1	HSPC	HSPC	Post-HIV vs Post-ART_1y
MESD	0.177839826912726	0.279427705121067	0.222	0.132	1	HSPC	HSPC	Post-HIV vs Post-ART_1y
APOL6	0.177886616180711	0.340349632950596	0.361	0.329	1	HSPC	HSPC	Post-HIV vs Post-ART_1y
PPDPF	0.178168321185222	0.254031879671412	0.153	0.132	1	HSPC	HSPC	Post-HIV vs Post-ART_1y
GNB1L	0.178193310481741	-0.0736210295990637	0.014	0.039	1	HSPC	HSPC	Post-HIV vs Post-ART_1y
AC020916.1	0.178365366175492	0.286999496457083	0.597	0.461	1	HSPC	HSPC	Post-HIV vs Post-ART_1y
LINC00957	0.178432108658324	-0.0844750573066605	0.014	0.026	1	HSPC	HSPC	Post-HIV vs Post-ART_1y
ZSCAN5A	0.178444024148484	0.303493746721506	0.125	0.105	1	HSPC	HSPC	Post-HIV vs Post-ART_1y
USP9X	0.178459092348834	-0.10232722024652	0.625	0.803	1	HSPC	HSPC	Post-HIV vs Post-ART_1y
ZFYVE27	0.178503716375591	-0.0753618365238261	0.111	0.237	1	HSPC	HSPC	Post-HIV vs Post-ART_1y
BMERB1	0.178533329439416	0.424695120398774	0.194	0.132	1	HSPC	HSPC	Post-HIV vs Post-ART_1y
PPP3CC	0.178608369924323	0.0459415740404729	0.361	0.553	1	HSPC	HSPC	Post-HIV vs Post-ART_1y
MIR155HG	0.17870099046946	-0.138276089889971	0.028	0.079	1	HSPC	HSPC	Post-HIV vs Post-ART_1y
BEST1	0.178738645517252	0.177378505932861	0.111	0.079	1	HSPC	HSPC	Post-HIV vs Post-ART_1y
UBAP1L	0.178823787263063	0.090275762711265	0.069	0.026	1	HSPC	HSPC	Post-HIV vs Post-ART_1y
H3F3B	0.178894455931395	-0.203832334517891	0.861	0.987	1	HSPC	HSPC	Post-HIV vs Post-ART_1y
ZNF212	0.179096342966277	0.262086705935436	0.139	0.105	1	HSPC	HSPC	Post-HIV vs Post-ART_1y
ACTN4	0.179154908148766	-0.206781667985012	0.347	0.513	1	HSPC	HSPC	Post-HIV vs Post-ART_1y
ZNF7	0.179162069151048	-0.0847950900837873	0.042	0.079	1	HSPC	HSPC	Post-HIV vs Post-ART_1y
GFM1	0.179298122151118	-0.182444584109145	0.125	0.197	1	HSPC	HSPC	Post-HIV vs Post-ART_1y
E4F1	0.179373730811814	-0.12590397851995	0.083	0.118	1	HSPC	HSPC	Post-HIV vs Post-ART_1y
DDX23	0.179510372926453	-0.0152438644681434	0.042	0.105	1	HSPC	HSPC	Post-HIV vs Post-ART_1y
KCNIP2-AS1	0.179616154015414	0.188978429917654	0.042	0.013	1	HSPC	HSPC	Post-HIV vs Post-ART_1y
EXOC8	0.179647227024522	-0.0466788304642651	0.028	0.092	1	HSPC	HSPC	Post-HIV vs Post-ART_1y
HERC4	0.179705083642737	-0.110182373328308	0.375	0.605	1	HSPC	HSPC	Post-HIV vs Post-ART_1y
ADD3	0.17973782531539	0.451349932913156	0.417	0.395	1	HSPC	HSPC	Post-HIV vs Post-ART_1y
IPO8	0.179976813743733	-0.105595766246941	0.125	0.263	1	HSPC	HSPC	Post-HIV vs Post-ART_1y
BTN3A1	0.180263670162962	0.369148849091404	0.306	0.224	1	HSPC	HSPC	Post-HIV vs Post-ART_1y
MTHFD1L	0.180327317021167	0.231810963774411	0.208	0.105	1	HSPC	HSPC	Post-HIV vs Post-ART_1y
MAP3K1	0.180328851653028	0.602861149825654	0.5	0.579	1	HSPC	HSPC	Post-HIV vs Post-ART_1y
C9orf147	0.180428812837374	-0.127160796129665	0.014	0.079	1	HSPC	HSPC	Post-HIV vs Post-ART_1y
BCDIN3D	0.180432568841637	0.0949651965044025	0.042	0.013	1	HSPC	HSPC	Post-HIV vs Post-ART_1y
LARP1	0.1804802015226	0.437875838881116	0.458	0.408	1	HSPC	HSPC	Post-HIV vs Post-ART_1y
ANKRD40	0.180505640276434	0.0747853051279243	0.056	0.013	1	HSPC	HSPC	Post-HIV vs Post-ART_1y
FUT10	0.18053348046837	-0.209186575591045	0.056	0.092	1	HSPC	HSPC	Post-HIV vs Post-ART_1y
CIZ1	0.180554316706998	-0.120761494779755	0.097	0.158	1	HSPC	HSPC	Post-HIV vs Post-ART_1y
LILRB2	0.180575742219421	0.116506554376555	0.056	0.013	1	HSPC	HSPC	Post-HIV vs Post-ART_1y
AC137932.3	0.180608698607898	0.222298580458768	0.042	0.013	1	HSPC	HSPC	Post-HIV vs Post-ART_1y
KLC4	0.180644031346649	-0.121535721275493	0.028	0.066	1	HSPC	HSPC	Post-HIV vs Post-ART_1y
ZBTB20-AS5	0.180706280526344	-0.251133839880414	0.278	0.421	1	HSPC	HSPC	Post-HIV vs Post-ART_1y
LRP4	0.180839946625448	0.225920497512172	0.069	0.039	1	HSPC	HSPC	Post-HIV vs Post-ART_1y
SH3D19	0.180911561088591	-0.142448960632015	0.208	0.289	1	HSPC	HSPC	Post-HIV vs Post-ART_1y
JAZF1	0.180938290383972	0.645298806178505	0.181	0.171	1	HSPC	HSPC	Post-HIV vs Post-ART_1y
ZNF692	0.180941523226873	-0.148673265773549	0.056	0.079	1	HSPC	HSPC	Post-HIV vs Post-ART_1y
TMUB2	0.180970913896831	-0.140399725781715	0.042	0.105	1	HSPC	HSPC	Post-HIV vs Post-ART_1y
PCMT1	0.18101367424981	0.307673845774215	0.222	0.145	1	HSPC	HSPC	Post-HIV vs Post-ART_1y
NPIPB12	0.181022228182167	0.087810602355053	0.069	0.026	1	HSPC	HSPC	Post-HIV vs Post-ART_1y
PICK1	0.18102342368766	-0.138200651121634	0.042	0.092	1	HSPC	HSPC	Post-HIV vs Post-ART_1y
ZNF418	0.18108669714285	-0.0583426818373705	0.014	0.053	1	HSPC	HSPC	Post-HIV vs Post-ART_1y
RBM15	0.181241286279941	-0.132888937220589	0.111	0.211	1	HSPC	HSPC	Post-HIV vs Post-ART_1y
HAT1	0.181271862295668	-0.15513414276192	0.208	0.342	1	HSPC	HSPC	Post-HIV vs Post-ART_1y
AC132219.1	0.181273707562408	0.0593664340204497	0.056	0.026	1	HSPC	HSPC	Post-HIV vs Post-ART_1y
TATDN1	0.18127947466156	-0.125993632536648	0.056	0.132	1	HSPC	HSPC	Post-HIV vs Post-ART_1y
CYTH2	0.181316571529737	0.119788203489659	0.139	0.092	1	HSPC	HSPC	Post-HIV vs Post-ART_1y
TMEM182	0.181324867356637	-0.324984755175282	0.014	0.066	1	HSPC	HSPC	Post-HIV vs Post-ART_1y
TGIF2	0.181383161174918	-0.17054154915372	0.292	0.421	1	HSPC	HSPC	Post-HIV vs Post-ART_1y
RNF43	0.181436862529332	-0.259031348884681	0.097	0.171	1	HSPC	HSPC	Post-HIV vs Post-ART_1y
AC246817.1	0.181456054349503	-0.154524558222971	0.083	0.184	1	HSPC	HSPC	Post-HIV vs Post-ART_1y
TUT7	0.181483327799098	0.393843023425958	0.389	0.355	1	HSPC	HSPC	Post-HIV vs Post-ART_1y
CTNND1	0.181688342336486	0.5290402782626	0.458	0.461	1	HSPC	HSPC	Post-HIV vs Post-ART_1y
PRKCI	0.181702111804786	-0.31466068446931	0.25	0.382	1	HSPC	HSPC	Post-HIV vs Post-ART_1y
GPALPP1	0.181834263050952	-0.233097117330253	0.181	0.25	1	HSPC	HSPC	Post-HIV vs Post-ART_1y
ALG5	0.181899705692475	-0.26117460390308	0.083	0.158	1	HSPC	HSPC	Post-HIV vs Post-ART_1y
STK11	0.181942476450545	0.266437866200805	0.208	0.132	1	HSPC	HSPC	Post-HIV vs Post-ART_1y
ELK3	0.181944524856151	-0.203253628995774	0.264	0.368	1	HSPC	HSPC	Post-HIV vs Post-ART_1y
ERCC6L2	0.18199919140284	0.548957668505965	0.5	0.474	1	HSPC	HSPC	Post-HIV vs Post-ART_1y
RSKR	0.182125372665687	-0.134021382326131	0.014	0.039	1	HSPC	HSPC	Post-HIV vs Post-ART_1y
CD63	0.182185395036824	-0.334956204593495	0.264	0.355	1	HSPC	HSPC	Post-HIV vs Post-ART_1y
PMS1	0.182320071643793	-0.088272610385635	0.111	0.211	1	HSPC	HSPC	Post-HIV vs Post-ART_1y
BIN3	0.182417235626607	-0.239964646315159	0.278	0.408	1	HSPC	HSPC	Post-HIV vs Post-ART_1y
MTHFSD	0.182582821620196	-0.154902105222494	0.042	0.079	1	HSPC	HSPC	Post-HIV vs Post-ART_1y
PDSS1	0.182590562462845	-0.186988704565467	0.069	0.132	1	HSPC	HSPC	Post-HIV vs Post-ART_1y
ZZEF1	0.18262621144932	0.318842278064386	0.5	0.434	1	HSPC	HSPC	Post-HIV vs Post-ART_1y
MAML2	0.182645018579896	-0.298813091359604	0.417	0.539	1	HSPC	HSPC	Post-HIV vs Post-ART_1y
AGAP4	0.182665980367985	0.0744519380329782	0.111	0.026	1	HSPC	HSPC	Post-HIV vs Post-ART_1y
TMEM269	0.182723169858546	-0.0850612064203743	0.014	0.053	1	HSPC	HSPC	Post-HIV vs Post-ART_1y
NAXE	0.182762116237466	0.0911759518564521	0.056	0.039	1	HSPC	HSPC	Post-HIV vs Post-ART_1y
CEP41	0.182763957833653	-0.109665720039393	0.069	0.132	1	HSPC	HSPC	Post-HIV vs Post-ART_1y
SNX15	0.182847392208382	0.112950585083185	0.056	0.026	1	HSPC	HSPC	Post-HIV vs Post-ART_1y
CALML4	0.18294324133674	0.060346425807052	0.056	0.026	1	HSPC	HSPC	Post-HIV vs Post-ART_1y
P4HB	0.183016902026495	0.181885281697324	0.319	0.276	1	HSPC	HSPC	Post-HIV vs Post-ART_1y
SELENOO	0.183062068148472	-0.161475071425445	0.153	0.224	1	HSPC	HSPC	Post-HIV vs Post-ART_1y
XPR1	0.183062573873334	-0.295862337166013	0.444	0.579	1	HSPC	HSPC	Post-HIV vs Post-ART_1y
C15orf61	0.183192012975764	0.255941193218884	0.069	0.026	1	HSPC	HSPC	Post-HIV vs Post-ART_1y
PPWD1	0.18319369399609	0.297250488190064	0.361	0.303	1	HSPC	HSPC	Post-HIV vs Post-ART_1y
LAMTOR5	0.183204245750958	-0.172018941836636	0.069	0.158	1	HSPC	HSPC	Post-HIV vs Post-ART_1y
KIAA1257	0.183352565095229	-0.194153681409996	0.069	0.145	1	HSPC	HSPC	Post-HIV vs Post-ART_1y
APTR	0.183436054963959	-0.144776238468393	0.028	0.053	1	HSPC	HSPC	Post-HIV vs Post-ART_1y
MEG8	0.183486190176521	-0.0953941970794112	0.014	0.066	1	HSPC	HSPC	Post-HIV vs Post-ART_1y
NT5DC1	0.183515102131664	0.298653190412536	0.181	0.171	1	HSPC	HSPC	Post-HIV vs Post-ART_1y
TBC1D9	0.183549390087168	0.208850125504878	0.056	0.039	1	HSPC	HSPC	Post-HIV vs Post-ART_1y
ULK3	0.183696483012415	-0.077780909698381	0.014	0.053	1	HSPC	HSPC	Post-HIV vs Post-ART_1y
AP001107.1	0.183705940510111	-0.113493714452202	0.014	0.066	1	HSPC	HSPC	Post-HIV vs Post-ART_1y
SLC30A6	0.183728318215187	-0.158650084499366	0.083	0.105	1	HSPC	HSPC	Post-HIV vs Post-ART_1y
ATAD1	0.183837447664496	-0.299431048821445	0.319	0.421	1	HSPC	HSPC	Post-HIV vs Post-ART_1y
ADA	0.183970055161372	-0.100526399165718	0.042	0.105	1	HSPC	HSPC	Post-HIV vs Post-ART_1y
NPTX2	0.184181962349896	-0.170048335312841	0.028	0.066	1	HSPC	HSPC	Post-HIV vs Post-ART_1y
SPIN2B	0.184202610136479	-0.0703894564792838	0.014	0.066	1	HSPC	HSPC	Post-HIV vs Post-ART_1y
PLEKHM1	0.184215415150565	0.441331089553474	0.194	0.145	1	HSPC	HSPC	Post-HIV vs Post-ART_1y
SMG7	0.184232743917041	-0.238189140252514	0.403	0.539	1	HSPC	HSPC	Post-HIV vs Post-ART_1y
FOXP1	0.184247461326328	-0.0129020940034081	0.903	1	1	HSPC	HSPC	Post-HIV vs Post-ART_1y
AC027279.1	0.184265215269523	-0.127863788875349	0.014	0.066	1	HSPC	HSPC	Post-HIV vs Post-ART_1y
UTP23	0.18427961305527	0.482887763882371	0.194	0.145	1	HSPC	HSPC	Post-HIV vs Post-ART_1y
CAMSAP1	0.184308145362882	-0.0539065495140263	0.097	0.184	1	HSPC	HSPC	Post-HIV vs Post-ART_1y
EAPP	0.18440417562495	-0.0781655403873499	0.306	0.5	1	HSPC	HSPC	Post-HIV vs Post-ART_1y
AC025171.3	0.184406523721618	-0.171641811197427	0.056	0.132	1	HSPC	HSPC	Post-HIV vs Post-ART_1y
PBDC1	0.184448385612546	0.0917320731562696	0.083	0.053	1	HSPC	HSPC	Post-HIV vs Post-ART_1y
LINC02615	0.184496455585742	-0.345446903011237	0.069	0.145	1	HSPC	HSPC	Post-HIV vs Post-ART_1y
TMEM161A	0.184562077440994	-0.129003868381196	0.014	0.066	1	HSPC	HSPC	Post-HIV vs Post-ART_1y
MT2A	0.184638598030695	0.117514484653804	0.042	0.039	1	HSPC	HSPC	Post-HIV vs Post-ART_1y
SLC35A5	0.1850579374435	-0.183546207466701	0.083	0.171	1	HSPC	HSPC	Post-HIV vs Post-ART_1y
CCZ1B	0.185166397007014	0.175661701001104	0.181	0.132	1	HSPC	HSPC	Post-HIV vs Post-ART_1y
NFXL1	0.185169305884026	-0.28168615309528	0.069	0.145	1	HSPC	HSPC	Post-HIV vs Post-ART_1y
DIS3L	0.185409861967077	-0.322033681582873	0.125	0.197	1	HSPC	HSPC	Post-HIV vs Post-ART_1y
RASAL3	0.185436446325042	-0.0770664595534121	0.097	0.211	1	HSPC	HSPC	Post-HIV vs Post-ART_1y
CCNG1	0.185492572906849	-0.130959637449556	0.097	0.211	1	HSPC	HSPC	Post-HIV vs Post-ART_1y
TMEM72-AS1	0.185517238139275	0.170802102762208	0.042	0.013	1	HSPC	HSPC	Post-HIV vs Post-ART_1y
LIPT1	0.185616410020867	-0.0943435680992793	0.014	0.066	1	HSPC	HSPC	Post-HIV vs Post-ART_1y
EZH2	0.185756949009184	-0.239385383108334	0.458	0.605	1	HSPC	HSPC	Post-HIV vs Post-ART_1y
ARHGAP4	0.185787757407126	0.39761847025087	0.333	0.263	1	HSPC	HSPC	Post-HIV vs Post-ART_1y
GSTCD	0.185805686506555	-0.211993600963596	0.083	0.184	1	HSPC	HSPC	Post-HIV vs Post-ART_1y
OTUD5	0.185876288349911	-0.0650308966615905	0.181	0.329	1	HSPC	HSPC	Post-HIV vs Post-ART_1y
EXOSC9	0.185919174770307	-0.123989694904741	0.111	0.171	1	HSPC	HSPC	Post-HIV vs Post-ART_1y
SDHC	0.186122388299011	-0.0110647425820682	0.097	0.25	1	HSPC	HSPC	Post-HIV vs Post-ART_1y
PPP1R16B	0.186130742555426	-0.0245133987486752	0.611	0.75	1	HSPC	HSPC	Post-HIV vs Post-ART_1y
RPA3	0.186191761640702	0.325532679746865	0.125	0.066	1	HSPC	HSPC	Post-HIV vs Post-ART_1y
SCAMP1-AS1	0.18620897971275	-0.0858763905126127	0.014	0.066	1	HSPC	HSPC	Post-HIV vs Post-ART_1y
SCN1A-AS1	0.186293386705894	-0.216581565044548	0.139	0.211	1	HSPC	HSPC	Post-HIV vs Post-ART_1y
RGS3	0.186313337253536	-0.194276981732665	0.167	0.224	1	HSPC	HSPC	Post-HIV vs Post-ART_1y
DUSP23	0.186322425709278	0.0704332534508217	0.028	0.013	1	HSPC	HSPC	Post-HIV vs Post-ART_1y
CDKN2AIP	0.186456763325701	-0.0860610962968504	0.028	0.079	1	HSPC	HSPC	Post-HIV vs Post-ART_1y
MKKS	0.186799358591866	-0.0651360709888064	0.014	0.039	1	HSPC	HSPC	Post-HIV vs Post-ART_1y
ZBTB21	0.18680869122277	-0.0826646578101483	0.278	0.408	1	HSPC	HSPC	Post-HIV vs Post-ART_1y
OBSCN-AS1	0.186866956710697	-0.0576088940510783	0.014	0.039	1	HSPC	HSPC	Post-HIV vs Post-ART_1y
HMGCR	0.186898649021854	0.134026233330996	0.236	0.184	1	HSPC	HSPC	Post-HIV vs Post-ART_1y
PMVK	0.186900504712683	-0.0769168130654906	0.042	0.092	1	HSPC	HSPC	Post-HIV vs Post-ART_1y
AC093535.1	0.186953868635409	0.0872134321476209	0.056	0.013	1	HSPC	HSPC	Post-HIV vs Post-ART_1y
AC068051.1	0.186991829138508	0.579587314293522	0.069	0.039	1	HSPC	HSPC	Post-HIV vs Post-ART_1y
KLHL22	0.187173773956287	0.283514332129413	0.139	0.092	1	HSPC	HSPC	Post-HIV vs Post-ART_1y
ZNHIT3	0.18726758664681	-0.164288320542893	0.028	0.079	1	HSPC	HSPC	Post-HIV vs Post-ART_1y
PPIL2	0.187334929996233	0.573979756653147	0.194	0.184	1	HSPC	HSPC	Post-HIV vs Post-ART_1y
GALT	0.187343909221913	-0.0845405834456299	0.028	0.079	1	HSPC	HSPC	Post-HIV vs Post-ART_1y
ATP10D	0.187351490486091	0.40630745467052	0.181	0.132	1	HSPC	HSPC	Post-HIV vs Post-ART_1y
GTF2A2	0.187366767087755	-0.157718762270076	0.042	0.105	1	HSPC	HSPC	Post-HIV vs Post-ART_1y
SFXN4	0.187447991969133	-0.130326598066138	0.069	0.171	1	HSPC	HSPC	Post-HIV vs Post-ART_1y
CDKN1C	0.187545131285933	0.0766416933355011	0.056	0.013	1	HSPC	HSPC	Post-HIV vs Post-ART_1y
AC092640.1	0.187573044730304	-0.234777923880192	0.028	0.079	1	HSPC	HSPC	Post-HIV vs Post-ART_1y
RNF130	0.187831154253918	-0.238207113120875	0.792	0.908	1	HSPC	HSPC	Post-HIV vs Post-ART_1y
MS4A7	0.187938925648073	0.29507055089172	0.042	0.026	1	HSPC	HSPC	Post-HIV vs Post-ART_1y
EDDM13	0.188038410526943	0.203318135852585	0.069	0.026	1	HSPC	HSPC	Post-HIV vs Post-ART_1y
TESC	0.188205482475721	0.128316151355336	0.097	0.039	1	HSPC	HSPC	Post-HIV vs Post-ART_1y
ABCC5	0.188241879621462	-0.312781620374703	0.167	0.263	1	HSPC	HSPC	Post-HIV vs Post-ART_1y
TTC19	0.188452090148567	-0.141170988632391	0.472	0.592	1	HSPC	HSPC	Post-HIV vs Post-ART_1y
GALK1	0.188484589898099	-0.0959889314707337	0.028	0.079	1	HSPC	HSPC	Post-HIV vs Post-ART_1y
IL6R	0.188506295956134	0.179158584354944	0.181	0.145	1	HSPC	HSPC	Post-HIV vs Post-ART_1y
FAM160A2	0.188606296315194	0.0496048453147927	0.042	0.026	1	HSPC	HSPC	Post-HIV vs Post-ART_1y
HIST1H1C	0.188677604952508	0.288988846757717	0.222	0.224	1	HSPC	HSPC	Post-HIV vs Post-ART_1y
HSPE1	0.188690311506304	-0.0924355621741411	0.125	0.197	1	HSPC	HSPC	Post-HIV vs Post-ART_1y
TTYH1	0.188910801432637	-0.0639426349487456	0	0.026	1	HSPC	HSPC	Post-HIV vs Post-ART_1y
ARHGAP23	0.188924874088991	0.0939945574174163	0.056	0.026	1	HSPC	HSPC	Post-HIV vs Post-ART_1y
TCTE3	0.188941234695451	-0.0825616840621555	0.042	0.079	1	HSPC	HSPC	Post-HIV vs Post-ART_1y
METTL9	0.18918954706682	-0.106015950004862	0.208	0.395	1	HSPC	HSPC	Post-HIV vs Post-ART_1y
HMGA1	0.189194601689379	-0.181078627321352	0.222	0.355	1	HSPC	HSPC	Post-HIV vs Post-ART_1y
LINC02445	0.189217326481507	-0.101687244736272	0	0.026	1	HSPC	HSPC	Post-HIV vs Post-ART_1y
OVCH1-AS1	0.189217329042723	-0.0923623158153975	0	0.026	1	HSPC	HSPC	Post-HIV vs Post-ART_1y
TRIM52-AS1	0.189217330371252	-0.0850857576834009	0	0.026	1	HSPC	HSPC	Post-HIV vs Post-ART_1y
AC073534.2	0.189217334891809	-0.0978916723626564	0	0.026	1	HSPC	HSPC	Post-HIV vs Post-ART_1y
MAP3K14-AS1	0.189217346914317	-0.108878195000121	0	0.026	1	HSPC	HSPC	Post-HIV vs Post-ART_1y
AC011586.2	0.189217359719475	-0.0567602188123887	0	0.026	1	HSPC	HSPC	Post-HIV vs Post-ART_1y
AGMO	0.189217359725833	-0.0437725097519128	0	0.026	1	HSPC	HSPC	Post-HIV vs Post-ART_1y
AC006027.1	0.189217359726548	-0.0690153415972077	0	0.026	1	HSPC	HSPC	Post-HIV vs Post-ART_1y
LINC01001	0.189217359734854	-0.0391081053891175	0	0.026	1	HSPC	HSPC	Post-HIV vs Post-ART_1y
AL355075.6	0.189217359989026	-0.0624171777730886	0	0.026	1	HSPC	HSPC	Post-HIV vs Post-ART_1y
LINC01011	0.189217360204269	-0.0446587792877937	0	0.026	1	HSPC	HSPC	Post-HIV vs Post-ART_1y
MYCBP	0.189217360236009	-0.0341757556224673	0	0.026	1	HSPC	HSPC	Post-HIV vs Post-ART_1y
AP000753.2	0.189217360263243	-0.0535720131512864	0	0.026	1	HSPC	HSPC	Post-HIV vs Post-ART_1y
AC007695.1	0.189217360309629	-0.0519016918726372	0	0.026	1	HSPC	HSPC	Post-HIV vs Post-ART_1y
HOXA-AS3	0.18921736060423	-0.0593989981645332	0	0.026	1	HSPC	HSPC	Post-HIV vs Post-ART_1y
LINC01393	0.189217360607542	-0.0596978789429237	0	0.026	1	HSPC	HSPC	Post-HIV vs Post-ART_1y
SPINDOC	0.189217360752079	-0.0631110437203014	0	0.026	1	HSPC	HSPC	Post-HIV vs Post-ART_1y
ADGRD1	0.189217360899133	-0.161067905737206	0	0.026	1	HSPC	HSPC	Post-HIV vs Post-ART_1y
WDCP	0.1892173608996	-0.0371205369242313	0	0.026	1	HSPC	HSPC	Post-HIV vs Post-ART_1y
AL354993.2	0.189217361046574	-0.0499361160114293	0	0.026	1	HSPC	HSPC	Post-HIV vs Post-ART_1y
PTH1R	0.189217361281176	-0.0968007515003016	0	0.026	1	HSPC	HSPC	Post-HIV vs Post-ART_1y
HLA-DQA2	0.189217361651144	-0.0371548829561718	0	0.026	1	HSPC	HSPC	Post-HIV vs Post-ART_1y
IL17RE	0.189217361889948	-0.098596506650905	0	0.026	1	HSPC	HSPC	Post-HIV vs Post-ART_1y
BLNK	0.18921736196815	-0.159410256630739	0	0.026	1	HSPC	HSPC	Post-HIV vs Post-ART_1y
EIF3CL	0.189217362328237	-0.0669600843890287	0	0.026	1	HSPC	HSPC	Post-HIV vs Post-ART_1y
AL022341.2	0.189217362392106	-0.0544741269262534	0	0.026	1	HSPC	HSPC	Post-HIV vs Post-ART_1y
ANAPC2	0.189217362497747	-0.0694889527375698	0	0.026	1	HSPC	HSPC	Post-HIV vs Post-ART_1y
AP001992.2	0.189217362561821	-0.0471461262679633	0	0.026	1	HSPC	HSPC	Post-HIV vs Post-ART_1y
BRWD1-AS1	0.189217362632661	-0.0486946176938726	0	0.026	1	HSPC	HSPC	Post-HIV vs Post-ART_1y
LINC00539	0.189217364090119	-0.0453488928753806	0	0.026	1	HSPC	HSPC	Post-HIV vs Post-ART_1y
AL359878.1	0.189217364443045	-0.0633416782582762	0	0.026	1	HSPC	HSPC	Post-HIV vs Post-ART_1y
AC011337.1	0.189217364789963	-0.047580678793369	0	0.026	1	HSPC	HSPC	Post-HIV vs Post-ART_1y
AC072022.1	0.189217365138916	-0.046345426577459	0	0.026	1	HSPC	HSPC	Post-HIV vs Post-ART_1y
LNP1	0.189217365312176	-0.0601404205560768	0	0.026	1	HSPC	HSPC	Post-HIV vs Post-ART_1y
GOLGA8H	0.189217365505751	-0.0490513815345673	0	0.026	1	HSPC	HSPC	Post-HIV vs Post-ART_1y
AL445685.1	0.189217366015262	-0.0620042860051178	0	0.026	1	HSPC	HSPC	Post-HIV vs Post-ART_1y
AC107993.1	0.189217366441021	-0.060499552261357	0	0.026	1	HSPC	HSPC	Post-HIV vs Post-ART_1y
PHETA2	0.189217366858578	-0.0653687444622983	0	0.026	1	HSPC	HSPC	Post-HIV vs Post-ART_1y
BDNF	0.18921736689286	-0.0491611907621325	0	0.026	1	HSPC	HSPC	Post-HIV vs Post-ART_1y
CCDC15-DT	0.189217367398655	-0.0540780806921241	0	0.026	1	HSPC	HSPC	Post-HIV vs Post-ART_1y
POMC	0.189217367444563	-0.0529929161904402	0	0.026	1	HSPC	HSPC	Post-HIV vs Post-ART_1y
KIR3DL1	0.189217367653714	-0.0594770011274292	0	0.026	1	HSPC	HSPC	Post-HIV vs Post-ART_1y
AL162586.1	0.18921736791829	-0.0657951496592776	0	0.026	1	HSPC	HSPC	Post-HIV vs Post-ART_1y
TLR3	0.18921736800838	-0.0564035815647744	0	0.026	1	HSPC	HSPC	Post-HIV vs Post-ART_1y
KIF6	0.189217368856208	-0.0284934412939112	0	0.026	1	HSPC	HSPC	Post-HIV vs Post-ART_1y
USP44	0.189217370130206	-0.0435952771071093	0	0.026	1	HSPC	HSPC	Post-HIV vs Post-ART_1y
LINC01275	0.189217371186667	-0.0662587389177884	0	0.026	1	HSPC	HSPC	Post-HIV vs Post-ART_1y
GIMAP1	0.189217371329494	-0.0464000278494258	0	0.026	1	HSPC	HSPC	Post-HIV vs Post-ART_1y
FZD7	0.189217372018547	-0.0475871057885529	0	0.026	1	HSPC	HSPC	Post-HIV vs Post-ART_1y
NABP2	0.189217372380406	-0.0633052367921206	0	0.026	1	HSPC	HSPC	Post-HIV vs Post-ART_1y
AC097448.1	0.189217372503826	-0.0468968618566481	0	0.026	1	HSPC	HSPC	Post-HIV vs Post-ART_1y
DNTT	0.189217374267828	-0.048961074663882	0	0.026	1	HSPC	HSPC	Post-HIV vs Post-ART_1y
NMNAT1	0.189217374295613	-0.0595892197551345	0	0.026	1	HSPC	HSPC	Post-HIV vs Post-ART_1y
ENDOG	0.189217374590937	-0.0363168312654705	0	0.026	1	HSPC	HSPC	Post-HIV vs Post-ART_1y
COL9A2	0.189217378393927	-0.0763505912149291	0	0.026	1	HSPC	HSPC	Post-HIV vs Post-ART_1y
CHRNA1	0.189217380718032	-0.0381570570549066	0	0.026	1	HSPC	HSPC	Post-HIV vs Post-ART_1y
ASNS	0.18921738134307	-0.0723587678856944	0	0.026	1	HSPC	HSPC	Post-HIV vs Post-ART_1y
CHRDL1	0.189217381554045	-0.059558343592612	0	0.026	1	HSPC	HSPC	Post-HIV vs Post-ART_1y
TRH	0.189217383676838	-0.0644111597204782	0	0.026	1	HSPC	HSPC	Post-HIV vs Post-ART_1y
PLCH1	0.189217384083598	-0.0626180588656962	0	0.026	1	HSPC	HSPC	Post-HIV vs Post-ART_1y
AC092070.3	0.189217384851149	-0.0586294288055072	0	0.026	1	HSPC	HSPC	Post-HIV vs Post-ART_1y
HYLS1	0.189217385352581	-0.0665927655752888	0	0.026	1	HSPC	HSPC	Post-HIV vs Post-ART_1y
Z97192.1	0.18921738563803	-0.0576605353614631	0	0.026	1	HSPC	HSPC	Post-HIV vs Post-ART_1y
AC024901.1	0.189217386791085	-0.172433849302448	0	0.026	1	HSPC	HSPC	Post-HIV vs Post-ART_1y
AC021016.2	0.189217387488299	-0.0558909902639675	0	0.026	1	HSPC	HSPC	Post-HIV vs Post-ART_1y
GYPB	0.189217389556123	-0.0946614205871993	0	0.026	1	HSPC	HSPC	Post-HIV vs Post-ART_1y
BOLA3-AS1	0.18921739474664	-0.055684635824144	0	0.026	1	HSPC	HSPC	Post-HIV vs Post-ART_1y
AL133230.1	0.189217398849261	-0.0717236746528186	0	0.026	1	HSPC	HSPC	Post-HIV vs Post-ART_1y
LINC02839	0.189217406213105	-0.100680177993971	0	0.026	1	HSPC	HSPC	Post-HIV vs Post-ART_1y
AC079760.2	0.189217406617104	-0.141992050294738	0	0.026	1	HSPC	HSPC	Post-HIV vs Post-ART_1y
GRM7-AS3	0.189217415934169	-0.0724579540621639	0	0.026	1	HSPC	HSPC	Post-HIV vs Post-ART_1y
MCM4	0.189248489443495	-0.133249452569792	0.042	0.092	1	HSPC	HSPC	Post-HIV vs Post-ART_1y
ERGIC1	0.189491020923792	-0.0676853178244858	0.431	0.592	1	HSPC	HSPC	Post-HIV vs Post-ART_1y
DNAJC2	0.189638170068114	0.348934744365756	0.458	0.408	1	HSPC	HSPC	Post-HIV vs Post-ART_1y
SLC22A4	0.189834662770311	0.125819558866562	0.097	0.066	1	HSPC	HSPC	Post-HIV vs Post-ART_1y
MAP9	0.189968841669204	-0.212491885335744	0.139	0.211	1	HSPC	HSPC	Post-HIV vs Post-ART_1y
OAS3	0.190220720613495	0.486174440924148	0.083	0.039	1	HSPC	HSPC	Post-HIV vs Post-ART_1y
DST	0.190268700453689	-0.199244925400411	0.417	0.605	1	HSPC	HSPC	Post-HIV vs Post-ART_1y
PSMB10	0.190337684748854	0.175777126908299	0.153	0.092	1	HSPC	HSPC	Post-HIV vs Post-ART_1y
PTCH2	0.190413860428471	-0.116661656592529	0.028	0.066	1	HSPC	HSPC	Post-HIV vs Post-ART_1y
AL118511.1	0.190467122839904	-0.0491989971724872	0.014	0.039	1	HSPC	HSPC	Post-HIV vs Post-ART_1y
SLC27A3	0.190487446078434	0.134350731364927	0.042	0.013	1	HSPC	HSPC	Post-HIV vs Post-ART_1y
AKR1C1	0.190508767919324	0.0797867999971416	0.042	0.013	1	HSPC	HSPC	Post-HIV vs Post-ART_1y
DOCK9	0.190587973912923	0.385022955181897	0.153	0.092	1	HSPC	HSPC	Post-HIV vs Post-ART_1y
OSER1	0.190631913090918	-0.167192129073769	0.167	0.303	1	HSPC	HSPC	Post-HIV vs Post-ART_1y
HMGB2	0.190670430061168	-0.099016420379899	0.139	0.289	1	HSPC	HSPC	Post-HIV vs Post-ART_1y
DIS3	0.190724016663077	0.32444953038552	0.25	0.224	1	HSPC	HSPC	Post-HIV vs Post-ART_1y
AC005062.1	0.190860294966954	-0.145259180946088	0.014	0.053	1	HSPC	HSPC	Post-HIV vs Post-ART_1y
AC091153.2	0.190879979875812	-0.0631230813123252	0.014	0.039	1	HSPC	HSPC	Post-HIV vs Post-ART_1y
CXorf40B	0.190923991571732	0.210511828398585	0.056	0.026	1	HSPC	HSPC	Post-HIV vs Post-ART_1y
SH3BGRL3	0.191126487251101	-0.097990807798823	0.208	0.329	1	HSPC	HSPC	Post-HIV vs Post-ART_1y
AC092384.1	0.191173301347974	-0.164313301894387	0.028	0.092	1	HSPC	HSPC	Post-HIV vs Post-ART_1y
ESS2	0.191211320078109	-0.114828209657426	0.028	0.079	1	HSPC	HSPC	Post-HIV vs Post-ART_1y
AXIN1	0.191355392913353	0.327176126022546	0.264	0.211	1	HSPC	HSPC	Post-HIV vs Post-ART_1y
TNK2	0.191366591820427	0.397087903095672	0.278	0.211	1	HSPC	HSPC	Post-HIV vs Post-ART_1y
SCML1	0.191579383924974	0.233445075467257	0.083	0.026	1	HSPC	HSPC	Post-HIV vs Post-ART_1y
DGCR6L	0.191610731389264	-0.0518616139356508	0.014	0.039	1	HSPC	HSPC	Post-HIV vs Post-ART_1y
ELK1	0.191617548554892	-0.074069147438009	0.028	0.053	1	HSPC	HSPC	Post-HIV vs Post-ART_1y
USP2-AS1	0.191697501800506	0.153258021550966	0.042	0.013	1	HSPC	HSPC	Post-HIV vs Post-ART_1y
FAM221A	0.191722020522917	-0.0708060478494723	0.028	0.066	1	HSPC	HSPC	Post-HIV vs Post-ART_1y
NDUFA7	0.191861865233763	0.225648804160748	0.111	0.053	1	HSPC	HSPC	Post-HIV vs Post-ART_1y
GON4L	0.192105387778046	-0.198270025280908	0.236	0.368	1	HSPC	HSPC	Post-HIV vs Post-ART_1y
FAM174C	0.19218995926414	-0.0865302184743739	0.028	0.079	1	HSPC	HSPC	Post-HIV vs Post-ART_1y
EIF4B	0.192190780268852	-0.17438018789632	0.597	0.684	1	HSPC	HSPC	Post-HIV vs Post-ART_1y
MAU2	0.192222782646732	-0.243788724586637	0.236	0.316	1	HSPC	HSPC	Post-HIV vs Post-ART_1y
LINC00665	0.192290207079386	-0.128401329326946	0.042	0.079	1	HSPC	HSPC	Post-HIV vs Post-ART_1y
GCSAML	0.19230456798424	0.123939232376235	0.125	0.079	1	HSPC	HSPC	Post-HIV vs Post-ART_1y
IPMK	0.192306688101373	0.479100927956416	0.389	0.329	1	HSPC	HSPC	Post-HIV vs Post-ART_1y
AL031668.1	0.192310211407024	0.0915168591279182	0.042	0.013	1	HSPC	HSPC	Post-HIV vs Post-ART_1y
NR4A1	0.192316395081883	0.384196258947878	0.222	0.211	1	HSPC	HSPC	Post-HIV vs Post-ART_1y
C12orf45	0.192466661120968	-0.151338184291458	0.042	0.105	1	HSPC	HSPC	Post-HIV vs Post-ART_1y
KMO	0.192479134530169	0.0639002573061297	0.042	0.013	1	HSPC	HSPC	Post-HIV vs Post-ART_1y
ZFAND2B	0.192591593600081	-0.0705255807873639	0.069	0.118	1	HSPC	HSPC	Post-HIV vs Post-ART_1y
MAN2C1	0.192592872589966	-0.130635206863971	0.111	0.211	1	HSPC	HSPC	Post-HIV vs Post-ART_1y
PSD	0.192594109055972	0.0737290063605452	0.042	0.013	1	HSPC	HSPC	Post-HIV vs Post-ART_1y
AC018682.1	0.192632670947985	0.291840211924118	0.139	0.066	1	HSPC	HSPC	Post-HIV vs Post-ART_1y
ZNF561	0.192741006767367	-0.132459055170199	0.083	0.171	1	HSPC	HSPC	Post-HIV vs Post-ART_1y
AC016590.1	0.192888481954513	-0.0976016726691449	0.014	0.053	1	HSPC	HSPC	Post-HIV vs Post-ART_1y
ITPR3	0.193082337351469	0.258778922169801	0.056	0.026	1	HSPC	HSPC	Post-HIV vs Post-ART_1y
SLC25A40	0.19309579034667	-0.121838722011089	0.069	0.158	1	HSPC	HSPC	Post-HIV vs Post-ART_1y
NSUN2	0.193114470706575	0.298381458808295	0.236	0.171	1	HSPC	HSPC	Post-HIV vs Post-ART_1y
WDSUB1	0.193194419216338	-0.263398225264161	0.125	0.25	1	HSPC	HSPC	Post-HIV vs Post-ART_1y
HNRNPM	0.193340248409616	0.0579146107115105	0.583	0.763	1	HSPC	HSPC	Post-HIV vs Post-ART_1y
NAGPA	0.193364278659995	-0.135662065693575	0.028	0.079	1	HSPC	HSPC	Post-HIV vs Post-ART_1y
LINC02334	0.193371803910493	0.0913029334974198	0.028	0.013	1	HSPC	HSPC	Post-HIV vs Post-ART_1y
AC103591.3	0.193394924481467	-0.103704613072756	0.194	0.355	1	HSPC	HSPC	Post-HIV vs Post-ART_1y
ANK1	0.193429878337648	-0.275134268169019	0.028	0.079	1	HSPC	HSPC	Post-HIV vs Post-ART_1y
CD302	0.193471422057661	0.177780984561918	0.194	0.132	1	HSPC	HSPC	Post-HIV vs Post-ART_1y
TRMT10B	0.193645973883842	-0.113921223380202	0.111	0.211	1	HSPC	HSPC	Post-HIV vs Post-ART_1y
DOT1L	0.193679035465739	-0.26397981061377	0.181	0.263	1	HSPC	HSPC	Post-HIV vs Post-ART_1y
KAZN	0.19368082945878	0.385372404482425	0.056	0.026	1	HSPC	HSPC	Post-HIV vs Post-ART_1y
EPHB6	0.193695724742253	0.098890998589707	0.069	0.026	1	HSPC	HSPC	Post-HIV vs Post-ART_1y
GAS2	0.193731966803978	-0.182154449708076	0.028	0.066	1	HSPC	HSPC	Post-HIV vs Post-ART_1y
SMIM26	0.193890553453317	-0.0400006059704329	0.014	0.053	1	HSPC	HSPC	Post-HIV vs Post-ART_1y
NIFK-AS1	0.193943309366818	-0.0743180249196654	0.028	0.105	1	HSPC	HSPC	Post-HIV vs Post-ART_1y
MTMR10	0.193970428264665	-0.268698346653719	0.333	0.447	1	HSPC	HSPC	Post-HIV vs Post-ART_1y
AC023389.1	0.194007795691695	0.124359523299265	0.042	0.013	1	HSPC	HSPC	Post-HIV vs Post-ART_1y
NIPAL2	0.194104374425379	-0.150804810931183	0.083	0.184	1	HSPC	HSPC	Post-HIV vs Post-ART_1y
CALN1	0.194112821363016	-0.0598920927805695	0.528	0.658	1	HSPC	HSPC	Post-HIV vs Post-ART_1y
GARS	0.194151515485854	-0.176125297636016	0.25	0.329	1	HSPC	HSPC	Post-HIV vs Post-ART_1y
RPS4Y1	0.19416278523867	0.0557874547016335	0.333	0.566	1	HSPC	HSPC	Post-HIV vs Post-ART_1y
S100B	0.194176974648797	-0.0129730350055537	0.014	0.013	1	HSPC	HSPC	Post-HIV vs Post-ART_1y
AC073320.1	0.194290670818556	-0.0945152499564828	0.014	0.053	1	HSPC	HSPC	Post-HIV vs Post-ART_1y
MFSD8	0.194336013122166	-0.148090794423808	0.125	0.263	1	HSPC	HSPC	Post-HIV vs Post-ART_1y
B3GALNT2	0.194560028225304	-0.118097666584898	0.056	0.118	1	HSPC	HSPC	Post-HIV vs Post-ART_1y
CHMP1A	0.19457219956597	-0.12433953050068	0.069	0.158	1	HSPC	HSPC	Post-HIV vs Post-ART_1y
