## Supplemental Table 5 for "Longitudinal multiomics analysis in blood from individuals before and after HIV acquisition" (part 236 of 257)

gene_symbol	p_val	avg_log2FC	pct.1	pct.2	p_val_adj	file_name	celltype	timepoint_comparison
IFNGR2	0.194572524919217	-0.216121570329035	0.139	0.211	1	HSPC	HSPC	Post-HIV vs Post-ART_1y
AC010320.4	0.194616608181068	-0.162736488692968	0.014	0.066	1	HSPC	HSPC	Post-HIV vs Post-ART_1y
AC010260.1	0.194755152864282	-0.106020457765406	0.056	0.132	1	HSPC	HSPC	Post-HIV vs Post-ART_1y
RNGTT	0.194882859618868	-0.117764090688855	0.625	0.763	1	HSPC	HSPC	Post-HIV vs Post-ART_1y
COL24A1	0.195186355597658	-0.349301153549091	0.403	0.579	1	HSPC	HSPC	Post-HIV vs Post-ART_1y
NADSYN1	0.195202032130161	-0.136825346276542	0.125	0.263	1	HSPC	HSPC	Post-HIV vs Post-ART_1y
CUBN	0.195214441147057	0.320117034406471	0.236	0.184	1	HSPC	HSPC	Post-HIV vs Post-ART_1y
NDUFV2	0.195291985017305	-0.172714335893465	0.389	0.5	1	HSPC	HSPC	Post-HIV vs Post-ART_1y
EPC2	0.195436326767686	-0.02190920900741	0.625	0.816	1	HSPC	HSPC	Post-HIV vs Post-ART_1y
MEIS2	0.195508675188094	0.263768174180841	0.028	0.013	1	HSPC	HSPC	Post-HIV vs Post-ART_1y
GPSM2	0.195565598612591	-0.224368178362476	0.417	0.539	1	HSPC	HSPC	Post-HIV vs Post-ART_1y
IDNK	0.195599438807768	-0.131541125134992	0.056	0.105	1	HSPC	HSPC	Post-HIV vs Post-ART_1y
TP53TG1	0.195815443786638	-0.0568805143723777	0.014	0.079	1	HSPC	HSPC	Post-HIV vs Post-ART_1y
DXO	0.195889623807253	0.176004741040461	0.069	0.039	1	HSPC	HSPC	Post-HIV vs Post-ART_1y
AL163973.2	0.195896548232084	-0.134437784924867	0.014	0.026	1	HSPC	HSPC	Post-HIV vs Post-ART_1y
GLRX2	0.196004152840501	0.118075682290179	0.083	0.053	1	HSPC	HSPC	Post-HIV vs Post-ART_1y
NUP214	0.196070557556919	0.0299210221383228	0.403	0.579	1	HSPC	HSPC	Post-HIV vs Post-ART_1y
MAX	0.196111297489052	-0.218228281132242	0.611	0.724	1	HSPC	HSPC	Post-HIV vs Post-ART_1y
AGO4	0.196130301804299	-0.216697801386759	0.278	0.395	1	HSPC	HSPC	Post-HIV vs Post-ART_1y
KPNB1	0.196176095183037	-0.235636992885575	0.5	0.592	1	HSPC	HSPC	Post-HIV vs Post-ART_1y
CDC34	0.196248161314806	-0.0817215215240259	0.014	0.053	1	HSPC	HSPC	Post-HIV vs Post-ART_1y
CLCN7	0.196291938808113	0.326717432133344	0.167	0.158	1	HSPC	HSPC	Post-HIV vs Post-ART_1y
RAVER2	0.19632387688441	-0.316724671048451	0.167	0.276	1	HSPC	HSPC	Post-HIV vs Post-ART_1y
GPATCH3	0.196415032011338	-0.0943696273285271	0.028	0.092	1	HSPC	HSPC	Post-HIV vs Post-ART_1y
CIC	0.196491618061557	-0.157940558628998	0.097	0.158	1	HSPC	HSPC	Post-HIV vs Post-ART_1y
SEMA7A	0.196547892916657	0.036111198749318	0.028	0.013	1	HSPC	HSPC	Post-HIV vs Post-ART_1y
ZNF528-AS1	0.19655305167596	-0.0688412347092783	0.014	0.039	1	HSPC	HSPC	Post-HIV vs Post-ART_1y
AL136987.1	0.196576522094994	-0.137410791038473	0.014	0.053	1	HSPC	HSPC	Post-HIV vs Post-ART_1y
MYO16	0.196779910836973	0.280890323717818	0.069	0.039	1	HSPC	HSPC	Post-HIV vs Post-ART_1y
ACIN1	0.196791011147012	-0.227884399767303	0.472	0.618	1	HSPC	HSPC	Post-HIV vs Post-ART_1y
SRSF1	0.196935208723373	-0.125983633847582	0.278	0.408	1	HSPC	HSPC	Post-HIV vs Post-ART_1y
GRAMD1A	0.196970455854632	0.18334100262398	0.153	0.066	1	HSPC	HSPC	Post-HIV vs Post-ART_1y
EEF2	0.197111376396421	0.0204151246401434	0.667	0.882	1	HSPC	HSPC	Post-HIV vs Post-ART_1y
PSMD7	0.19718017739022	-0.276857540614979	0.25	0.395	1	HSPC	HSPC	Post-HIV vs Post-ART_1y
SLC49A4	0.197181119213807	-0.0779436057551963	0.236	0.382	1	HSPC	HSPC	Post-HIV vs Post-ART_1y
KIAA1143	0.197266309213874	-0.201526913454762	0.139	0.211	1	HSPC	HSPC	Post-HIV vs Post-ART_1y
CDC42EP3	0.19735003120559	0.415549474303211	0.208	0.197	1	HSPC	HSPC	Post-HIV vs Post-ART_1y
PRRC2A	0.197363949091229	0.514399621957033	0.333	0.276	1	HSPC	HSPC	Post-HIV vs Post-ART_1y
PRDM2	0.197475041892072	-0.110181324188036	0.597	0.711	1	HSPC	HSPC	Post-HIV vs Post-ART_1y
ZIK1	0.197492109269795	-0.05980453109021	0.014	0.053	1	HSPC	HSPC	Post-HIV vs Post-ART_1y
SEC22C	0.197492417810789	0.253414324852689	0.236	0.197	1	HSPC	HSPC	Post-HIV vs Post-ART_1y
NRXN3	0.197666547342591	0.268870798939926	0.028	0.026	1	HSPC	HSPC	Post-HIV vs Post-ART_1y
MAPKBP1	0.1977618102476	-0.159612650756231	0.111	0.184	1	HSPC	HSPC	Post-HIV vs Post-ART_1y
ATXN1L	0.197790580712955	0.16265791893646	0.111	0.066	1	HSPC	HSPC	Post-HIV vs Post-ART_1y
TRIM62	0.197887157545947	-0.154995756080625	0.042	0.118	1	HSPC	HSPC	Post-HIV vs Post-ART_1y
IL20RB-AS1	0.197960762582375	0.0962337348854851	0.042	0.013	1	HSPC	HSPC	Post-HIV vs Post-ART_1y
FADS1	0.19803748744344	0.294088383704314	0.236	0.197	1	HSPC	HSPC	Post-HIV vs Post-ART_1y
SS18L2	0.198039788110747	0.206596710836535	0.111	0.066	1	HSPC	HSPC	Post-HIV vs Post-ART_1y
LINC01322	0.198080159079086	0.179241766597843	0.028	0.013	1	HSPC	HSPC	Post-HIV vs Post-ART_1y
NKD1	0.198085777683482	0.143839162129263	0.069	0.026	1	HSPC	HSPC	Post-HIV vs Post-ART_1y
MAN1A1	0.198318464154619	0.0683627947729613	0.667	0.816	1	HSPC	HSPC	Post-HIV vs Post-ART_1y
DDB2	0.198425895652215	-0.14289089370387	0.042	0.132	1	HSPC	HSPC	Post-HIV vs Post-ART_1y
ZNF624	0.198449286109626	0.144160006728237	0.056	0.013	1	HSPC	HSPC	Post-HIV vs Post-ART_1y
MELTF-AS1	0.198507490644111	0.162789121242494	0.042	0.013	1	HSPC	HSPC	Post-HIV vs Post-ART_1y
DGUOK-AS1	0.198515577601233	-0.13736142916808	0.014	0.039	1	HSPC	HSPC	Post-HIV vs Post-ART_1y
HELQ	0.198567126669022	0.258025464609652	0.097	0.053	1	HSPC	HSPC	Post-HIV vs Post-ART_1y
RGS20	0.19859661728549	-0.0858762430426899	0.028	0.066	1	HSPC	HSPC	Post-HIV vs Post-ART_1y
LINC02776	0.198667576551441	0.0642603384925695	0.042	0.013	1	HSPC	HSPC	Post-HIV vs Post-ART_1y
PHYH	0.198772150488101	0.229258182834206	0.125	0.066	1	HSPC	HSPC	Post-HIV vs Post-ART_1y
TMOD3	0.198893194278162	-0.207016165312999	0.597	0.75	1	HSPC	HSPC	Post-HIV vs Post-ART_1y
CCDC196	0.198900840109462	-0.0591531570977388	0.014	0.092	1	HSPC	HSPC	Post-HIV vs Post-ART_1y
ARFGAP1	0.199069967866304	-0.165690913238945	0.056	0.092	1	HSPC	HSPC	Post-HIV vs Post-ART_1y
EYS	0.199082131080468	0.385062480932809	0.222	0.171	1	HSPC	HSPC	Post-HIV vs Post-ART_1y
AC009961.1	0.199106952154228	0.209855689387874	0.069	0.026	1	HSPC	HSPC	Post-HIV vs Post-ART_1y
OTUD1	0.19921346805016	0.148886209310389	0.056	0.026	1	HSPC	HSPC	Post-HIV vs Post-ART_1y
TMEM8B	0.199268553486891	0.229179554663962	0.042	0.013	1	HSPC	HSPC	Post-HIV vs Post-ART_1y
TCP11L2	0.199298548159677	0.35759424424265	0.333	0.342	1	HSPC	HSPC	Post-HIV vs Post-ART_1y
U91328.1	0.199351985659674	0.0577746888336528	0.028	0.013	1	HSPC	HSPC	Post-HIV vs Post-ART_1y
F2RL1	0.199518207781009	-0.0599472729584235	0.014	0.053	1	HSPC	HSPC	Post-HIV vs Post-ART_1y
PSME3	0.199666950293721	0.141429506535034	0.097	0.039	1	HSPC	HSPC	Post-HIV vs Post-ART_1y
DNAJC15	0.199693500209351	-0.122653263391201	0.222	0.382	1	HSPC	HSPC	Post-HIV vs Post-ART_1y
UBE2D3	0.199712536107035	0.0399044544943532	0.681	0.895	1	HSPC	HSPC	Post-HIV vs Post-ART_1y
PRB2	0.199750642513432	-0.132823067724662	0.014	0.039	1	HSPC	HSPC	Post-HIV vs Post-ART_1y
ADCY2	0.199873807904004	-0.121609944290832	0.014	0.066	1	HSPC	HSPC	Post-HIV vs Post-ART_1y
BTBD3	0.19987571413675	-0.298017346009434	0.181	0.25	1	HSPC	HSPC	Post-HIV vs Post-ART_1y
AL354740.1	0.200173609386876	-0.0900612022943077	0.028	0.105	1	HSPC	HSPC	Post-HIV vs Post-ART_1y
ETV5	0.200268735422364	0.0963585812859587	0.069	0.026	1	HSPC	HSPC	Post-HIV vs Post-ART_1y
SLC11A1	0.200283952316012	0.19848682048572	0.069	0.026	1	HSPC	HSPC	Post-HIV vs Post-ART_1y
SYTL1	0.200302306114055	-0.175539039355442	0.097	0.158	1	HSPC	HSPC	Post-HIV vs Post-ART_1y
AC055733.2	0.200303051658765	-0.136544223332401	0.292	0.395	1	HSPC	HSPC	Post-HIV vs Post-ART_1y
TRMT11	0.200377438065457	-0.267732488681372	0.222	0.303	1	HSPC	HSPC	Post-HIV vs Post-ART_1y
ADSS	0.200468505240265	-0.123581900008519	0.25	0.382	1	HSPC	HSPC	Post-HIV vs Post-ART_1y
ZNF350-AS1	0.200516079964084	-0.138967417103955	0.028	0.105	1	HSPC	HSPC	Post-HIV vs Post-ART_1y
AC008269.1	0.200529819111913	-0.123321717983471	0.014	0.053	1	HSPC	HSPC	Post-HIV vs Post-ART_1y
INVS	0.200532500514964	-0.195375900359591	0.417	0.579	1	HSPC	HSPC	Post-HIV vs Post-ART_1y
EIF1B-AS1	0.200549952382014	-0.341942240091738	0.167	0.316	1	HSPC	HSPC	Post-HIV vs Post-ART_1y
NCOA4	0.200706777008739	-0.202908104363884	0.333	0.434	1	HSPC	HSPC	Post-HIV vs Post-ART_1y
TMEM63B	0.200719358211438	-0.065026563215103	0.014	0.039	1	HSPC	HSPC	Post-HIV vs Post-ART_1y
ZC3H8	0.20075396181671	-0.201105677283862	0.139	0.263	1	HSPC	HSPC	Post-HIV vs Post-ART_1y
ITM2C	0.20075507085539	-0.169478633036641	0.111	0.224	1	HSPC	HSPC	Post-HIV vs Post-ART_1y
TEFM	0.200913549302699	-0.0741552899300188	0.042	0.092	1	HSPC	HSPC	Post-HIV vs Post-ART_1y
SLC24A4	0.201103774235559	0.19698102546303	0.069	0.026	1	HSPC	HSPC	Post-HIV vs Post-ART_1y
IDS	0.201171916947395	0.488641682915614	0.653	0.671	1	HSPC	HSPC	Post-HIV vs Post-ART_1y
MRPS5	0.201241388800557	0.427147517273827	0.194	0.158	1	HSPC	HSPC	Post-HIV vs Post-ART_1y
AL157938.3	0.201403541638452	0.0678917637740014	0.083	0.039	1	HSPC	HSPC	Post-HIV vs Post-ART_1y
AC010531.5	0.201540605245652	0.149218577459937	0.042	0.013	1	HSPC	HSPC	Post-HIV vs Post-ART_1y
AC010737.1	0.20161560363884	-0.0831298618184765	0.014	0.039	1	HSPC	HSPC	Post-HIV vs Post-ART_1y
ITFG2	0.201656356251477	0.257150222663967	0.194	0.132	1	HSPC	HSPC	Post-HIV vs Post-ART_1y
EIPR1	0.201662289796308	0.366914319362319	0.153	0.132	1	HSPC	HSPC	Post-HIV vs Post-ART_1y
SLC17A9	0.201715861691149	-0.0752861423847023	0.056	0.105	1	HSPC	HSPC	Post-HIV vs Post-ART_1y
BAX	0.201796353750941	-0.117877567814158	0.083	0.145	1	HSPC	HSPC	Post-HIV vs Post-ART_1y
SMARCB1	0.201819284875495	0.430403115636614	0.236	0.184	1	HSPC	HSPC	Post-HIV vs Post-ART_1y
CDH13	0.20184716921059	0.225665909378002	0.028	0.013	1	HSPC	HSPC	Post-HIV vs Post-ART_1y
CXorf38	0.201850928514613	0.397484921870836	0.153	0.105	1	HSPC	HSPC	Post-HIV vs Post-ART_1y
AP4B1	0.202021776738337	-0.1039082298071	0.028	0.105	1	HSPC	HSPC	Post-HIV vs Post-ART_1y
HELZ	0.202055701888429	-0.0871654953558374	0.611	0.789	1	HSPC	HSPC	Post-HIV vs Post-ART_1y
COP1	0.202236360835846	0.433695803211692	0.889	0.934	1	HSPC	HSPC	Post-HIV vs Post-ART_1y
NOTCH2NLC	0.202289264384023	0.429372266856075	0.181	0.132	1	HSPC	HSPC	Post-HIV vs Post-ART_1y
AC097634.3	0.202412416191842	0.155318005310958	0.069	0.039	1	HSPC	HSPC	Post-HIV vs Post-ART_1y
AC092801.1	0.202538735384761	0.0737445731597333	0.042	0.026	1	HSPC	HSPC	Post-HIV vs Post-ART_1y
TXN2	0.202759547071555	-0.091730999120325	0.111	0.171	1	HSPC	HSPC	Post-HIV vs Post-ART_1y
CPA3	0.20292116436647	-0.296702779127771	0.111	0.237	1	HSPC	HSPC	Post-HIV vs Post-ART_1y
RAD18	0.202965057342818	-0.192793929777678	0.111	0.224	1	HSPC	HSPC	Post-HIV vs Post-ART_1y
RP9	0.203025198351518	-0.114052496047017	0.014	0.066	1	HSPC	HSPC	Post-HIV vs Post-ART_1y
NCAPD2	0.203055337171886	-0.090367782576849	0.056	0.105	1	HSPC	HSPC	Post-HIV vs Post-ART_1y
ATP6AP2	0.203059608040781	-0.221307379559624	0.181	0.276	1	HSPC	HSPC	Post-HIV vs Post-ART_1y
PARP6	0.203101955826135	-0.126762223608072	0.069	0.132	1	HSPC	HSPC	Post-HIV vs Post-ART_1y
ADAM22	0.203114222505	-0.111290990853219	0.125	0.263	1	HSPC	HSPC	Post-HIV vs Post-ART_1y
ACADM	0.203421765157522	-0.166789572831052	0.111	0.224	1	HSPC	HSPC	Post-HIV vs Post-ART_1y
ZDHHC8	0.203437085324465	-0.109184264803796	0.042	0.079	1	HSPC	HSPC	Post-HIV vs Post-ART_1y
EMC3	0.203459261521933	0.419336374906939	0.333	0.303	1	HSPC	HSPC	Post-HIV vs Post-ART_1y
SLC46A3	0.203616480418864	-0.145289473041011	0.014	0.053	1	HSPC	HSPC	Post-HIV vs Post-ART_1y
LCP1	0.203634884966251	0.602514593783127	0.597	0.711	1	HSPC	HSPC	Post-HIV vs Post-ART_1y
UBN1	0.2036432357851	-0.16121607051676	0.264	0.408	1	HSPC	HSPC	Post-HIV vs Post-ART_1y
ADGRG2	0.203661972668428	0.242720686537851	0.069	0.026	1	HSPC	HSPC	Post-HIV vs Post-ART_1y
MARCH6	0.203732695160457	-0.00854424723019909	0.764	0.947	1	HSPC	HSPC	Post-HIV vs Post-ART_1y
CLPTM1L	0.203736294265276	0.190932192912925	0.083	0.039	1	HSPC	HSPC	Post-HIV vs Post-ART_1y
KLRC2	0.203859722363562	0.411883397197256	0.028	0.013	1	HSPC	HSPC	Post-HIV vs Post-ART_1y
SRSF4	0.203907578662445	-0.237285086561833	0.569	0.75	1	HSPC	HSPC	Post-HIV vs Post-ART_1y
CRYZL1	0.203909204218616	-0.107081189672132	0.181	0.316	1	HSPC	HSPC	Post-HIV vs Post-ART_1y
DCTN4	0.20397649159939	-0.184735206944963	0.542	0.671	1	HSPC	HSPC	Post-HIV vs Post-ART_1y
EPHA4	0.204026117256844	-0.0486143527625759	0.042	0.118	1	HSPC	HSPC	Post-HIV vs Post-ART_1y
FKBP6	0.204034476101335	0.0551599367723143	0.028	0.013	1	HSPC	HSPC	Post-HIV vs Post-ART_1y
S100A6	0.204055810164679	-0.314778919637741	0.097	0.158	1	HSPC	HSPC	Post-HIV vs Post-ART_1y
YES1	0.204142714902751	-0.0751600524470626	0.472	0.605	1	HSPC	HSPC	Post-HIV vs Post-ART_1y
PSEN1	0.204163304203949	0.247700631088756	0.347	0.342	1	HSPC	HSPC	Post-HIV vs Post-ART_1y
UCKL1	0.204566876539113	-0.138525004212972	0.056	0.092	1	HSPC	HSPC	Post-HIV vs Post-ART_1y
AL109955.1	0.204579406178106	-0.09954181162326	0.028	0.066	1	HSPC	HSPC	Post-HIV vs Post-ART_1y
AC026725.1	0.204604949355544	-0.0550376719549411	0.014	0.039	1	HSPC	HSPC	Post-HIV vs Post-ART_1y
IDH2	0.204618355175375	0.0563979879636006	0.139	0.329	1	HSPC	HSPC	Post-HIV vs Post-ART_1y
TCF12	0.204796098460076	-0.0930028226213833	0.931	0.987	1	HSPC	HSPC	Post-HIV vs Post-ART_1y
BEND7	0.204904432804002	0.31782021857285	0.167	0.132	1	HSPC	HSPC	Post-HIV vs Post-ART_1y
PRKAG2	0.204929047838529	0.501140710427133	0.444	0.421	1	HSPC	HSPC	Post-HIV vs Post-ART_1y
TIMM22	0.205003597347872	-0.0972932204547155	0.028	0.066	1	HSPC	HSPC	Post-HIV vs Post-ART_1y
SRI	0.205024281448142	-0.138223815885318	0.153	0.276	1	HSPC	HSPC	Post-HIV vs Post-ART_1y
CASZ1	0.205159532621404	-0.112658716457162	0.056	0.079	1	HSPC	HSPC	Post-HIV vs Post-ART_1y
RGP1	0.205179865115747	-0.145472091218995	0.042	0.092	1	HSPC	HSPC	Post-HIV vs Post-ART_1y
KIAA1586	0.205196324967979	-0.0787396764101562	0.125	0.25	1	HSPC	HSPC	Post-HIV vs Post-ART_1y
EDC4	0.205249442777437	-0.114584775140459	0.042	0.105	1	HSPC	HSPC	Post-HIV vs Post-ART_1y
ZFYVE19	0.205304499879556	-0.0648635066637192	0.014	0.039	1	HSPC	HSPC	Post-HIV vs Post-ART_1y
SLC22A18	0.205360440606469	0.153640954708826	0.056	0.013	1	HSPC	HSPC	Post-HIV vs Post-ART_1y
TM9SF4	0.205412098876212	-0.114487162563057	0.25	0.382	1	HSPC	HSPC	Post-HIV vs Post-ART_1y
MTF1	0.205451054776536	0.34496153298338	0.139	0.118	1	HSPC	HSPC	Post-HIV vs Post-ART_1y
POLR3G	0.205506072437591	-0.114182232545711	0.042	0.092	1	HSPC	HSPC	Post-HIV vs Post-ART_1y
SCARB1	0.205509508096401	-0.102695772496279	0.056	0.118	1	HSPC	HSPC	Post-HIV vs Post-ART_1y
HEXD-IT1	0.205512771565417	-0.0889321232450051	0.014	0.039	1	HSPC	HSPC	Post-HIV vs Post-ART_1y
SLC25A53	0.205522965690936	-0.0968902478980602	0.056	0.132	1	HSPC	HSPC	Post-HIV vs Post-ART_1y
POLD2	0.20565821758019	-0.0652260921369192	0.042	0.145	1	HSPC	HSPC	Post-HIV vs Post-ART_1y
MPDU1	0.20568187570822	-0.0953761078218278	0.111	0.211	1	HSPC	HSPC	Post-HIV vs Post-ART_1y
AC073333.1	0.205741867240346	0.148370957587401	0.097	0.039	1	HSPC	HSPC	Post-HIV vs Post-ART_1y
AL513166.1	0.205866772141944	-0.256233938684544	0.139	0.158	1	HSPC	HSPC	Post-HIV vs Post-ART_1y
B4GALT3	0.205878199832903	-0.0822927128767671	0.028	0.053	1	HSPC	HSPC	Post-HIV vs Post-ART_1y
USP46	0.205905970110432	-0.23896844041195	0.139	0.224	1	HSPC	HSPC	Post-HIV vs Post-ART_1y
AL035587.1	0.206052509724399	-0.127707650024576	0.056	0.118	1	HSPC	HSPC	Post-HIV vs Post-ART_1y
NUP88	0.206071676444326	-0.242735004341393	0.333	0.434	1	HSPC	HSPC	Post-HIV vs Post-ART_1y
PHF14	0.206075601385934	-0.339268163310686	0.625	0.75	1	HSPC	HSPC	Post-HIV vs Post-ART_1y
SNX1	0.206108133427781	-0.193467040677107	0.278	0.408	1	HSPC	HSPC	Post-HIV vs Post-ART_1y
G6PD	0.206169738673562	-0.0534146483637526	0.028	0.066	1	HSPC	HSPC	Post-HIV vs Post-ART_1y
SETD9	0.206183832435119	0.0621725136514745	0.083	0.039	1	HSPC	HSPC	Post-HIV vs Post-ART_1y
RING1	0.206228765573964	-0.0438443217992827	0.125	0.184	1	HSPC	HSPC	Post-HIV vs Post-ART_1y
RAP1A	0.206259755165369	-0.0641704366124922	0.569	0.789	1	HSPC	HSPC	Post-HIV vs Post-ART_1y
RIMKLB	0.206275253230187	0.384468743571217	0.361	0.329	1	HSPC	HSPC	Post-HIV vs Post-ART_1y
FBXL5	0.206374787132302	0.340472931228526	0.458	0.461	1	HSPC	HSPC	Post-HIV vs Post-ART_1y
DDX3Y	0.206401362770966	-0.147055363668981	0.625	0.803	1	HSPC	HSPC	Post-HIV vs Post-ART_1y
EBPL	0.206457434154349	-0.122464813084574	0.181	0.276	1	HSPC	HSPC	Post-HIV vs Post-ART_1y
XPNPEP1	0.206573115615896	-0.173011172723174	0.139	0.237	1	HSPC	HSPC	Post-HIV vs Post-ART_1y
ZNF184	0.20668524574431	-0.123117522253906	0.028	0.066	1	HSPC	HSPC	Post-HIV vs Post-ART_1y
DYNLRB2	0.206716215397094	0.131561417502987	0.042	0.013	1	HSPC	HSPC	Post-HIV vs Post-ART_1y
AL049820.1	0.206809305539242	-0.189413700202416	0.028	0.092	1	HSPC	HSPC	Post-HIV vs Post-ART_1y
RAB32	0.206817245242641	-0.0753264019068674	0.042	0.118	1	HSPC	HSPC	Post-HIV vs Post-ART_1y
FLNA	0.20682231109726	-0.0371193488207265	0.292	0.408	1	HSPC	HSPC	Post-HIV vs Post-ART_1y
RAB3GAP1	0.206881664582059	-0.134487913997612	0.458	0.645	1	HSPC	HSPC	Post-HIV vs Post-ART_1y
ABI1	0.20689138331784	0.0282550419558794	0.653	0.842	1	HSPC	HSPC	Post-HIV vs Post-ART_1y
PHIP	0.206968529773841	-0.315854570901685	0.778	0.855	1	HSPC	HSPC	Post-HIV vs Post-ART_1y
AC090181.2	0.207007786847636	0.0715884721175792	0.069	0.026	1	HSPC	HSPC	Post-HIV vs Post-ART_1y
SLC8B1	0.207044837213161	0.327909834866707	0.167	0.118	1	HSPC	HSPC	Post-HIV vs Post-ART_1y
ZDHHC3	0.207185224367286	0.274601437749277	0.264	0.237	1	HSPC	HSPC	Post-HIV vs Post-ART_1y
SLC9A1	0.207187011918242	0.107580653329396	0.125	0.066	1	HSPC	HSPC	Post-HIV vs Post-ART_1y
TBC1D2	0.207472680500541	0.364874390396927	0.111	0.079	1	HSPC	HSPC	Post-HIV vs Post-ART_1y
PDS5A	0.207480081739465	-0.110965882132899	0.681	0.868	1	HSPC	HSPC	Post-HIV vs Post-ART_1y
RNF207	0.20759115634913	-0.0774666745780116	0	0.013	1	HSPC	HSPC	Post-HIV vs Post-ART_1y
Z98884.1	0.20759115634913	-0.0290208764979679	0	0.013	1	HSPC	HSPC	Post-HIV vs Post-ART_1y
AL049637.1	0.20759115634913	-0.0241422669428084	0	0.013	1	HSPC	HSPC	Post-HIV vs Post-ART_1y
CDKN2C	0.20759115634913	-0.0224227491964396	0	0.013	1	HSPC	HSPC	Post-HIV vs Post-ART_1y
WARS2-IT1	0.20759115634913	-0.0462130268894841	0	0.013	1	HSPC	HSPC	Post-HIV vs Post-ART_1y
FAM72D	0.20759115634913	-0.0330676255044644	0	0.013	1	HSPC	HSPC	Post-HIV vs Post-ART_1y
AC239802.2	0.20759115634913	-0.0237187645987273	0	0.013	1	HSPC	HSPC	Post-HIV vs Post-ART_1y
AL513523.4	0.20759115634913	-0.0237187645987273	0	0.013	1	HSPC	HSPC	Post-HIV vs Post-ART_1y
AL596087.2	0.20759115634913	-0.0278779628969975	0	0.013	1	HSPC	HSPC	Post-HIV vs Post-ART_1y
AL138927.1	0.20759115634913	-0.0210364358990582	0	0.013	1	HSPC	HSPC	Post-HIV vs Post-ART_1y
AL136454.1	0.20759115634913	-0.0204090351202872	0	0.013	1	HSPC	HSPC	Post-HIV vs Post-ART_1y
ELF3	0.20759115634913	-0.0230207784142513	0	0.013	1	HSPC	HSPC	Post-HIV vs Post-ART_1y
PLXNA2	0.20759115634913	-0.0378851171575057	0	0.013	1	HSPC	HSPC	Post-HIV vs Post-ART_1y
ACTA1	0.20759115634913	-0.0204993524057122	0	0.013	1	HSPC	HSPC	Post-HIV vs Post-ART_1y
AL591623.1	0.20759115634913	-0.0345820061449728	0	0.013	1	HSPC	HSPC	Post-HIV vs Post-ART_1y
ALKAL2	0.20759115634913	-0.0312392382890492	0	0.013	1	HSPC	HSPC	Post-HIV vs Post-ART_1y
AC009242.1	0.20759115634913	-0.0226493751124105	0	0.013	1	HSPC	HSPC	Post-HIV vs Post-ART_1y
DPYSL5	0.20759115634913	-0.0235316734338048	0	0.013	1	HSPC	HSPC	Post-HIV vs Post-ART_1y
AC092667.1	0.20759115634913	-0.0328306797810711	0	0.013	1	HSPC	HSPC	Post-HIV vs Post-ART_1y
DPP4	0.20759115634913	-0.03859476064901	0	0.013	1	HSPC	HSPC	Post-HIV vs Post-ART_1y
SCN2A	0.20759115634913	-0.037162871046212	0	0.013	1	HSPC	HSPC	Post-HIV vs Post-ART_1y
NOSTRIN	0.20759115634913	-0.0283673275018243	0	0.013	1	HSPC	HSPC	Post-HIV vs Post-ART_1y
PDE11A	0.20759115634913	-0.0251747802172471	0	0.013	1	HSPC	HSPC	Post-HIV vs Post-ART_1y
AC009948.2	0.20759115634913	-0.0193710267283577	0	0.013	1	HSPC	HSPC	Post-HIV vs Post-ART_1y
AC009478.1	0.20759115634913	-0.0156889855948587	0	0.013	1	HSPC	HSPC	Post-HIV vs Post-ART_1y
KLF7-IT1	0.20759115634913	-0.0237187645987273	0	0.013	1	HSPC	HSPC	Post-HIV vs Post-ART_1y
MARCH4	0.20759115634913	-0.0209152383182033	0	0.013	1	HSPC	HSPC	Post-HIV vs Post-ART_1y
LINC02610	0.20759115634913	-0.0225397825417044	0	0.013	1	HSPC	HSPC	Post-HIV vs Post-ART_1y
LINC02085	0.20759115634913	-0.0237187645987273	0	0.013	1	HSPC	HSPC	Post-HIV vs Post-ART_1y
CD200R1L-AS1	0.20759115634913	-0.039741550751741	0	0.013	1	HSPC	HSPC	Post-HIV vs Post-ART_1y
HGD	0.20759115634913	-0.029232053597039	0	0.013	1	HSPC	HSPC	Post-HIV vs Post-ART_1y
RBP1	0.20759115634913	-0.0204993524057122	0	0.013	1	HSPC	HSPC	Post-HIV vs Post-ART_1y
SLC9A9-AS1	0.20759115634913	-0.0202649664224427	0	0.013	1	HSPC	HSPC	Post-HIV vs Post-ART_1y
AC092957.1	0.20759115634913	-0.0248776263804678	0	0.013	1	HSPC	HSPC	Post-HIV vs Post-ART_1y
LINC01192	0.20759115634913	-0.0198034951447576	0	0.013	1	HSPC	HSPC	Post-HIV vs Post-ART_1y
AC061708.1	0.20759115634913	-0.0240787175366504	0	0.013	1	HSPC	HSPC	Post-HIV vs Post-ART_1y
LINC02015	0.20759115634913	-0.031226748591993	0	0.013	1	HSPC	HSPC	Post-HIV vs Post-ART_1y
TP63	0.20759115634913	-0.102622576854977	0	0.013	1	HSPC	HSPC	Post-HIV vs Post-ART_1y
LINC00887	0.20759115634913	-0.0312392382890492	0	0.013	1	HSPC	HSPC	Post-HIV vs Post-ART_1y
AC253576.2	0.20759115634913	-0.0245464700151842	0	0.013	1	HSPC	HSPC	Post-HIV vs Post-ART_1y
ADH1A	0.20759115634913	-0.0252437712448211	0	0.013	1	HSPC	HSPC	Post-HIV vs Post-ART_1y
TKTL2	0.20759115634913	-0.0237187645987273	0	0.013	1	HSPC	HSPC	Post-HIV vs Post-ART_1y
AC096747.1	0.20759115634913	-0.0204993524057122	0	0.013	1	HSPC	HSPC	Post-HIV vs Post-ART_1y
CDH10	0.20759115634913	-0.0307872642100748	0	0.013	1	HSPC	HSPC	Post-HIV vs Post-ART_1y
TTC23L	0.20759115634913	-0.0216187617313194	0	0.013	1	HSPC	HSPC	Post-HIV vs Post-ART_1y
MROH2B	0.20759115634913	-0.025990033236546	0	0.013	1	HSPC	HSPC	Post-HIV vs Post-ART_1y
MAST4-IT1	0.20759115634913	-0.0180110202111138	0	0.013	1	HSPC	HSPC	Post-HIV vs Post-ART_1y
AC010273.3	0.20759115634913	-0.0345820061449728	0	0.013	1	HSPC	HSPC	Post-HIV vs Post-ART_1y
CKMT2	0.20759115634913	-0.0224550113375917	0	0.013	1	HSPC	HSPC	Post-HIV vs Post-ART_1y
AC113418.1	0.20759115634913	-0.0470538775588351	0	0.013	1	HSPC	HSPC	Post-HIV vs Post-ART_1y
AC010255.3	0.20759115634913	-0.0500534210631353	0	0.013	1	HSPC	HSPC	Post-HIV vs Post-ART_1y
FGF1	0.20759115634913	-0.0209659264082477	0	0.013	1	HSPC	HSPC	Post-HIV vs Post-ART_1y
ARSI	0.20759115634913	-0.0464985928552496	0	0.013	1	HSPC	HSPC	Post-HIV vs Post-ART_1y
FABP6	0.20759115634913	-0.0242140183260617	0	0.013	1	HSPC	HSPC	Post-HIV vs Post-ART_1y
ZBED8	0.20759115634913	-0.0606443918157699	0	0.013	1	HSPC	HSPC	Post-HIV vs Post-ART_1y
AC138035.1	0.20759115634913	-0.0345820061449728	0	0.013	1	HSPC	HSPC	Post-HIV vs Post-ART_1y
TREML4	0.20759115634913	-0.0233427728213928	0	0.013	1	HSPC	HSPC	Post-HIV vs Post-ART_1y
EPHA7	0.20759115634913	-0.0199415255416134	0	0.013	1	HSPC	HSPC	Post-HIV vs Post-ART_1y
FUT9	0.20759115634913	-0.0320342545020462	0	0.013	1	HSPC	HSPC	Post-HIV vs Post-ART_1y
FO393415.3	0.20759115634913	-0.02430506819209	0	0.013	1	HSPC	HSPC	Post-HIV vs Post-ART_1y
AL035446.1	0.20759115634913	-0.0175421716108311	0	0.013	1	HSPC	HSPC	Post-HIV vs Post-ART_1y
LINC01277	0.20759115634913	-0.0252437712448211	0	0.013	1	HSPC	HSPC	Post-HIV vs Post-ART_1y
AL355297.4	0.20759115634913	-0.0345820061449728	0	0.013	1	HSPC	HSPC	Post-HIV vs Post-ART_1y
AC147651.1	0.20759115634913	-0.0207563992907503	0	0.013	1	HSPC	HSPC	Post-HIV vs Post-ART_1y
DGKB	0.20759115634913	-0.0248833303985055	0	0.013	1	HSPC	HSPC	Post-HIV vs Post-ART_1y
TRIM74	0.20759115634913	-0.0180110202111138	0	0.013	1	HSPC	HSPC	Post-HIV vs Post-ART_1y
AC004862.1	0.20759115634913	-0.0329378438943519	0	0.013	1	HSPC	HSPC	Post-HIV vs Post-ART_1y
AC105446.1	0.20759115634913	-0.00339979842610479	0	0.013	1	HSPC	HSPC	Post-HIV vs Post-ART_1y
AC006329.1	0.20759115634913	-0.039741550751741	0	0.013	1	HSPC	HSPC	Post-HIV vs Post-ART_1y
AC002542.6	0.20759115634913	-0.039741550751741	0	0.013	1	HSPC	HSPC	Post-HIV vs Post-ART_1y
TSPAN12	0.20759115634913	-0.0221219205778356	0	0.013	1	HSPC	HSPC	Post-HIV vs Post-ART_1y
AC005586.1	0.20759115634913	-0.0237187645987273	0	0.013	1	HSPC	HSPC	Post-HIV vs Post-ART_1y
TUSC3	0.20759115634913	-0.012441675715616	0	0.013	1	HSPC	HSPC	Post-HIV vs Post-ART_1y
TNFRSF10C	0.20759115634913	-0.0593905670940552	0	0.013	1	HSPC	HSPC	Post-HIV vs Post-ART_1y
AC091173.1	0.20759115634913	-0.0312392382890492	0	0.013	1	HSPC	HSPC	Post-HIV vs Post-ART_1y
AC117834.2	0.20759115634913	-0.0287512721013227	0	0.013	1	HSPC	HSPC	Post-HIV vs Post-ART_1y
AC068189.1	0.20759115634913	-0.0217004860752497	0	0.013	1	HSPC	HSPC	Post-HIV vs Post-ART_1y
LINC00536	0.20759115634913	-0.0215461431876895	0	0.013	1	HSPC	HSPC	Post-HIV vs Post-ART_1y
DNAI1	0.20759115634913	-0.0247555280380233	0	0.013	1	HSPC	HSPC	Post-HIV vs Post-ART_1y
SPAG8	0.20759115634913	-0.0437720289224796	0	0.013	1	HSPC	HSPC	Post-HIV vs Post-ART_1y
LINC01508	0.20759115634913	-0.0233421097393661	0	0.013	1	HSPC	HSPC	Post-HIV vs Post-ART_1y
TMEM246-AS1	0.20759115634913	-0.0679109710269259	0	0.013	1	HSPC	HSPC	Post-HIV vs Post-ART_1y
LPAR1	0.20759115634913	-0.0234358649436296	0	0.013	1	HSPC	HSPC	Post-HIV vs Post-ART_1y
AL445931.1	0.20759115634913	-0.0252437712448211	0	0.013	1	HSPC	HSPC	Post-HIV vs Post-ART_1y
RASGEF1A	0.20759115634913	-0.042409822716277	0	0.013	1	HSPC	HSPC	Post-HIV vs Post-ART_1y
AL356056.1	0.20759115634913	-0.0314069187190139	0	0.013	1	HSPC	HSPC	Post-HIV vs Post-ART_1y
ACTA2-AS1	0.20759115634913	-0.0386188994732414	0	0.013	1	HSPC	HSPC	Post-HIV vs Post-ART_1y
CPN1	0.20759115634913	-0.0312392382890492	0	0.013	1	HSPC	HSPC	Post-HIV vs Post-ART_1y
HPS6	0.20759115634913	-0.0270411212675738	0	0.013	1	HSPC	HSPC	Post-HIV vs Post-ART_1y
LINC02661	0.20759115634913	-0.0198034951447576	0	0.013	1	HSPC	HSPC	Post-HIV vs Post-ART_1y
AL158835.2	0.20759115634913	-0.0312392382890492	0	0.013	1	HSPC	HSPC	Post-HIV vs Post-ART_1y
HBB	0.20759115634913	-0.0099512213310125	0	0.013	1	HSPC	HSPC	Post-HIV vs Post-ART_1y
CYB5R2	0.20759115634913	-0.0259777004003517	0	0.013	1	HSPC	HSPC	Post-HIV vs Post-ART_1y
AC103974.1	0.20759115634913	-0.0312392382890492	0	0.013	1	HSPC	HSPC	Post-HIV vs Post-ART_1y
LINC02755	0.20759115634913	-0.027383122919211	0	0.013	1	HSPC	HSPC	Post-HIV vs Post-ART_1y
P2RX3	0.20759115634913	-0.0204993524057122	0	0.013	1	HSPC	HSPC	Post-HIV vs Post-ART_1y
CDC42EP2	0.20759115634913	-0.0102381964830288	0	0.013	1	HSPC	HSPC	Post-HIV vs Post-ART_1y
HEPHL1	0.20759115634913	-0.0199537058484731	0	0.013	1	HSPC	HSPC	Post-HIV vs Post-ART_1y
AP003123.1	0.20759115634913	-0.0531272301954902	0	0.013	1	HSPC	HSPC	Post-HIV vs Post-ART_1y
GRIN2B	0.20759115634913	-0.0282614771728191	0	0.013	1	HSPC	HSPC	Post-HIV vs Post-ART_1y
LINC02398	0.20759115634913	-0.0251157530881838	0	0.013	1	HSPC	HSPC	Post-HIV vs Post-ART_1y
AC009464.1	0.20759115634913	-0.0252437712448211	0	0.013	1	HSPC	HSPC	Post-HIV vs Post-ART_1y
AC004466.1	0.20759115634913	-0.0252437712448211	0	0.013	1	HSPC	HSPC	Post-HIV vs Post-ART_1y
AC140121.1	0.20759115634913	-0.0312877633664598	0	0.013	1	HSPC	HSPC	Post-HIV vs Post-ART_1y
AC117500.2	0.20759115634913	-0.0190856478336465	0	0.013	1	HSPC	HSPC	Post-HIV vs Post-ART_1y
PSPC1-AS2	0.20759115634913	-0.0252437712448211	0	0.013	1	HSPC	HSPC	Post-HIV vs Post-ART_1y
AL353648.1	0.20759115634913	-0.0252437712448211	0	0.013	1	HSPC	HSPC	Post-HIV vs Post-ART_1y
LINC00445	0.20759115634913	-0.039741550751741	0	0.013	1	HSPC	HSPC	Post-HIV vs Post-ART_1y
LINC00378	0.20759115634913	-0.0169854351266908	0	0.013	1	HSPC	HSPC	Post-HIV vs Post-ART_1y
AL136442.1	0.20759115634913	-0.0252437712448211	0	0.013	1	HSPC	HSPC	Post-HIV vs Post-ART_1y
AL445242.1	0.20759115634913	-0.0345820061449728	0	0.013	1	HSPC	HSPC	Post-HIV vs Post-ART_1y
TRAJ55	0.20759115634913	-0.039741550751741	0	0.013	1	HSPC	HSPC	Post-HIV vs Post-ART_1y
LINC02315	0.20759115634913	-0.0145381073564989	0	0.013	1	HSPC	HSPC	Post-HIV vs Post-ART_1y
AL158800.1	0.20759115634913	-0.0204993524057122	0	0.013	1	HSPC	HSPC	Post-HIV vs Post-ART_1y
LINC02320	0.20759115634913	-0.031699213883359	0	0.013	1	HSPC	HSPC	Post-HIV vs Post-ART_1y
OCA2	0.20759115634913	-0.0256531877375086	0	0.013	1	HSPC	HSPC	Post-HIV vs Post-ART_1y
AC026150.1	0.20759115634913	-0.0299887095506291	0	0.013	1	HSPC	HSPC	Post-HIV vs Post-ART_1y
AC051619.8	0.20759115634913	-0.0319282341098199	0	0.013	1	HSPC	HSPC	Post-HIV vs Post-ART_1y
CHRNA5	0.20759115634913	-0.022405228613252	0	0.013	1	HSPC	HSPC	Post-HIV vs Post-ART_1y
CPEB1	0.20759115634913	-0.0237229854895639	0	0.013	1	HSPC	HSPC	Post-HIV vs Post-ART_1y
AC022558.1	0.20759115634913	-0.0345820061449728	0	0.013	1	HSPC	HSPC	Post-HIV vs Post-ART_1y
AL031710.1	0.20759115634913	-0.039741550751741	0	0.013	1	HSPC	HSPC	Post-HIV vs Post-ART_1y
PPL	0.20759115634913	-0.0449356352018303	0	0.013	1	HSPC	HSPC	Post-HIV vs Post-ART_1y
IL21R-AS1	0.20759115634913	-0.0176543546926143	0	0.013	1	HSPC	HSPC	Post-HIV vs Post-ART_1y
AC135050.1	0.20759115634913	-0.0287970290917752	0	0.013	1	HSPC	HSPC	Post-HIV vs Post-ART_1y
AC138305.1	0.20759115634913	-0.00865445879951573	0	0.013	1	HSPC	HSPC	Post-HIV vs Post-ART_1y
AC025287.3	0.20759115634913	-0.0204993524057122	0	0.013	1	HSPC	HSPC	Post-HIV vs Post-ART_1y
CPHXL	0.20759115634913	-0.0544062762551271	0	0.013	1	HSPC	HSPC	Post-HIV vs Post-ART_1y
MAFTRR	0.20759115634913	-0.039741550751741	0	0.013	1	HSPC	HSPC	Post-HIV vs Post-ART_1y
SHISA6	0.20759115634913	-0.0250313834605149	0	0.013	1	HSPC	HSPC	Post-HIV vs Post-ART_1y
AC026620.2	0.20759115634913	-0.0204993524057122	0	0.013	1	HSPC	HSPC	Post-HIV vs Post-ART_1y
AC060766.6	0.20759115634913	-0.0252437712448211	0	0.013	1	HSPC	HSPC	Post-HIV vs Post-ART_1y
TBC1D3L	0.20759115634913	-0.0312392382890492	0	0.013	1	HSPC	HSPC	Post-HIV vs Post-ART_1y
CISD3	0.20759115634913	-0.0113250383727642	0	0.013	1	HSPC	HSPC	Post-HIV vs Post-ART_1y
P3H4	0.20759115634913	-0.0188342985495342	0	0.013	1	HSPC	HSPC	Post-HIV vs Post-ART_1y
MIR2117HG	0.20759115634913	-0.0252437712448211	0	0.013	1	HSPC	HSPC	Post-HIV vs Post-ART_1y
SP6	0.20759115634913	-0.0252437712448211	0	0.013	1	HSPC	HSPC	Post-HIV vs Post-ART_1y
HOXB5	0.20759115634913	-0.0302023427154338	0	0.013	1	HSPC	HSPC	Post-HIV vs Post-ART_1y
B4GALNT2	0.20759115634913	-0.0229903854020896	0	0.013	1	HSPC	HSPC	Post-HIV vs Post-ART_1y
LINC02075	0.20759115634913	-0.0252437712448211	0	0.013	1	HSPC	HSPC	Post-HIV vs Post-ART_1y
AC004584.3	0.20759115634913	-0.0237187645987273	0	0.013	1	HSPC	HSPC	Post-HIV vs Post-ART_1y
LINC00511	0.20759115634913	-0.023130052717246	0	0.013	1	HSPC	HSPC	Post-HIV vs Post-ART_1y
BIRC5	0.20759115634913	-0.0151158443077672	0	0.013	1	HSPC	HSPC	Post-HIV vs Post-ART_1y
AC132872.5	0.20759115634913	-0.0159882884624295	0	0.013	1	HSPC	HSPC	Post-HIV vs Post-ART_1y
NARF-IT1	0.20759115634913	-0.039741550751741	0	0.013	1	HSPC	HSPC	Post-HIV vs Post-ART_1y
AP002439.1	0.20759115634913	-0.0237187645987273	0	0.013	1	HSPC	HSPC	Post-HIV vs Post-ART_1y
AC079052.1	0.20759115634913	-0.026037658359735	0	0.013	1	HSPC	HSPC	Post-HIV vs Post-ART_1y
AC021504.1	0.20759115634913	-0.0363942665801016	0	0.013	1	HSPC	HSPC	Post-HIV vs Post-ART_1y
AC091151.5	0.20759115634913	-0.0240873185207211	0	0.013	1	HSPC	HSPC	Post-HIV vs Post-ART_1y
AC012301.1	0.20759115634913	-0.0204993524057122	0	0.013	1	HSPC	HSPC	Post-HIV vs Post-ART_1y
C18orf63	0.20759115634913	-0.0194386474076276	0	0.013	1	HSPC	HSPC	Post-HIV vs Post-ART_1y
TJP3	0.20759115634913	-0.0262251194359527	0	0.013	1	HSPC	HSPC	Post-HIV vs Post-ART_1y
SLC25A23	0.20759115634913	-0.0171667198120356	0	0.013	1	HSPC	HSPC	Post-HIV vs Post-ART_1y
ADGRE1	0.20759115634913	-0.0147123798397093	0	0.013	1	HSPC	HSPC	Post-HIV vs Post-ART_1y
LINC01862	0.20759115634913	-0.0350519385140447	0	0.013	1	HSPC	HSPC	Post-HIV vs Post-ART_1y
CYP4F11	0.20759115634913	-0.0263480756702269	0	0.013	1	HSPC	HSPC	Post-HIV vs Post-ART_1y
AC010335.1	0.20759115634913	-0.0204993524057122	0	0.013	1	HSPC	HSPC	Post-HIV vs Post-ART_1y
CRLF1	0.20759115634913	-0.0317115383366236	0	0.013	1	HSPC	HSPC	Post-HIV vs Post-ART_1y
AC008739.1	0.20759115634913	-0.039741550751741	0	0.013	1	HSPC	HSPC	Post-HIV vs Post-ART_1y
FBXO17	0.20759115634913	-0.0252437712448211	0	0.013	1	HSPC	HSPC	Post-HIV vs Post-ART_1y
ZNF233	0.20759115634913	-0.0792727761956818	0	0.013	1	HSPC	HSPC	Post-HIV vs Post-ART_1y
GEMIN7	0.20759115634913	-0.0426891161261899	0	0.013	1	HSPC	HSPC	Post-HIV vs Post-ART_1y
AC007785.1	0.20759115634913	-0.0250100802010367	0	0.013	1	HSPC	HSPC	Post-HIV vs Post-ART_1y
IZUMO1	0.20759115634913	-0.0252437712448211	0	0.013	1	HSPC	HSPC	Post-HIV vs Post-ART_1y
LAIR2	0.20759115634913	-0.00845970569950777	0	0.013	1	HSPC	HSPC	Post-HIV vs Post-ART_1y
FIZ1	0.20759115634913	-0.0294315941553735	0	0.013	1	HSPC	HSPC	Post-HIV vs Post-ART_1y
ZNF837	0.20759115634913	-0.0237187645987273	0	0.013	1	HSPC	HSPC	Post-HIV vs Post-ART_1y
LINC01722	0.20759115634913	-0.028641960761379	0	0.013	1	HSPC	HSPC	Post-HIV vs Post-ART_1y
AP000959.1	0.20759115634913	-0.0237187645987273	0	0.013	1	HSPC	HSPC	Post-HIV vs Post-ART_1y
UMODL1	0.20759115634913	-0.0419378647123429	0	0.013	1	HSPC	HSPC	Post-HIV vs Post-ART_1y
ICOSLG	0.20759115634913	-0.000592050849625176	0	0.013	1	HSPC	HSPC	Post-HIV vs Post-ART_1y
AC245060.6	0.20759115634913	-0.0285269033573866	0	0.013	1	HSPC	HSPC	Post-HIV vs Post-ART_1y
IGLV1-44	0.20759115634913	-0.0194028926909465	0	0.013	1	HSPC	HSPC	Post-HIV vs Post-ART_1y
AP000350.7	0.20759115634913	-0.0163983084328248	0	0.013	1	HSPC	HSPC	Post-HIV vs Post-ART_1y
ADORA2A	0.20759115634913	-0.0236181329167242	0	0.013	1	HSPC	HSPC	Post-HIV vs Post-ART_1y
SGSM1	0.20759115634913	-0.0647125569452488	0	0.013	1	HSPC	HSPC	Post-HIV vs Post-ART_1y
AL022323.3	0.20759115634913	-0.0204993524057122	0	0.013	1	HSPC	HSPC	Post-HIV vs Post-ART_1y
SLC5A4-AS1	0.20759115634913	-0.0243156014439288	0	0.013	1	HSPC	HSPC	Post-HIV vs Post-ART_1y
NCF4-AS1	0.20759115634913	-0.0312392382890492	0	0.013	1	HSPC	HSPC	Post-HIV vs Post-ART_1y
AL031846.2	0.20759115634913	-0.0232003730694068	0	0.013	1	HSPC	HSPC	Post-HIV vs Post-ART_1y
Z99716.2	0.20759115634913	-0.0470538775588351	0	0.013	1	HSPC	HSPC	Post-HIV vs Post-ART_1y
AL732314.6	0.20759115634913	-0.0312392382890492	0	0.013	1	HSPC	HSPC	Post-HIV vs Post-ART_1y
INE2	0.20759115634913	-0.0445133980853748	0	0.013	1	HSPC	HSPC	Post-HIV vs Post-ART_1y
TEX11	0.20759115634913	-0.0279164080319223	0	0.013	1	HSPC	HSPC	Post-HIV vs Post-ART_1y
PABPC5	0.20759115634913	-0.0500534210631353	0	0.013	1	HSPC	HSPC	Post-HIV vs Post-ART_1y
LINC00892	0.20759115634913	-0.0295250648965966	0	0.013	1	HSPC	HSPC	Post-HIV vs Post-ART_1y
AC244090.1	0.20759115634913	-0.0336523593697555	0	0.013	1	HSPC	HSPC	Post-HIV vs Post-ART_1y
TNFRSF9	0.207591156349134	-0.0369023532076827	0	0.013	1	HSPC	HSPC	Post-HIV vs Post-ART_1y
AL359771.1	0.207591156349134	-0.0341039958565129	0	0.013	1	HSPC	HSPC	Post-HIV vs Post-ART_1y
AL050344.1	0.207591156349134	-0.0250993882253218	0	0.013	1	HSPC	HSPC	Post-HIV vs Post-ART_1y
EXO5	0.207591156349134	-0.0324141354104855	0	0.013	1	HSPC	HSPC	Post-HIV vs Post-ART_1y
AL512353.1	0.207591156349134	-0.0261474436414518	0	0.013	1	HSPC	HSPC	Post-HIV vs Post-ART_1y
BEST4	0.207591156349134	-0.0187891512814278	0	0.013	1	HSPC	HSPC	Post-HIV vs Post-ART_1y
SSBP3-AS1	0.207591156349134	-0.0357397184851939	0	0.013	1	HSPC	HSPC	Post-HIV vs Post-ART_1y
AC095032.1	0.207591156349134	-0.0343550393107057	0	0.013	1	HSPC	HSPC	Post-HIV vs Post-ART_1y
AL390242.1	0.207591156349134	-0.0134926417422881	0	0.013	1	HSPC	HSPC	Post-HIV vs Post-ART_1y
LINC02802	0.207591156349134	-0.0453842821301717	0	0.013	1	HSPC	HSPC	Post-HIV vs Post-ART_1y
AC239799.1	0.207591156349134	-0.0214311549737188	0	0.013	1	HSPC	HSPC	Post-HIV vs Post-ART_1y
CD1A	0.207591156349134	-0.0193037178567389	0	0.013	1	HSPC	HSPC	Post-HIV vs Post-ART_1y
AL499616.1	0.207591156349134	-0.0288325202950193	0	0.013	1	HSPC	HSPC	Post-HIV vs Post-ART_1y
AL031726.2	0.207591156349134	-0.021969288338046	0	0.013	1	HSPC	HSPC	Post-HIV vs Post-ART_1y
AL136372.2	0.207591156349134	-0.0248653676420995	0	0.013	1	HSPC	HSPC	Post-HIV vs Post-ART_1y
AVPR1B	0.207591156349134	-0.0282914248692115	0	0.013	1	HSPC	HSPC	Post-HIV vs Post-ART_1y
RHOU	0.207591156349134	-0.0180449600531116	0	0.013	1	HSPC	HSPC	Post-HIV vs Post-ART_1y
OR1C1	0.207591156349134	-0.0382578199181001	0	0.013	1	HSPC	HSPC	Post-HIV vs Post-ART_1y
AC007240.3	0.207591156349134	-0.0261474436414518	0	0.013	1	HSPC	HSPC	Post-HIV vs Post-ART_1y
MYCNUT	0.207591156349134	-0.0347634265724098	0	0.013	1	HSPC	HSPC	Post-HIV vs Post-ART_1y
C2orf16	0.207591156349134	-0.0261474436414518	0	0.013	1	HSPC	HSPC	Post-HIV vs Post-ART_1y
AC074011.1	0.207591156349134	-0.0225198036065668	0	0.013	1	HSPC	HSPC	Post-HIV vs Post-ART_1y
AC079807.1	0.207591156349134	-0.0244787510849352	0	0.013	1	HSPC	HSPC	Post-HIV vs Post-ART_1y
AC008280.3	0.207591156349134	-0.033109375442498	0	0.013	1	HSPC	HSPC	Post-HIV vs Post-ART_1y
AC018690.1	0.207591156349134	-0.0339575115188721	0	0.013	1	HSPC	HSPC	Post-HIV vs Post-ART_1y
AC108058.1	0.207591156349134	-0.0330027768369007	0	0.013	1	HSPC	HSPC	Post-HIV vs Post-ART_1y
AC012501.2	0.207591156349134	-0.0240575991763751	0	0.013	1	HSPC	HSPC	Post-HIV vs Post-ART_1y
AC010680.2	0.207591156349134	-0.023796670084642	0	0.013	1	HSPC	HSPC	Post-HIV vs Post-ART_1y
AC010680.4	0.207591156349134	-0.021969288338046	0	0.013	1	HSPC	HSPC	Post-HIV vs Post-ART_1y
ZNF385B	0.207591156349134	-0.021775719307347	0	0.013	1	HSPC	HSPC	Post-HIV vs Post-ART_1y
AC068196.1	0.207591156349134	-0.0242719787278862	0	0.013	1	HSPC	HSPC	Post-HIV vs Post-ART_1y
AC007383.2	0.207591156349134	-0.0324070908899862	0	0.013	1	HSPC	HSPC	Post-HIV vs Post-ART_1y
FZD5	0.207591156349134	-0.021969288338046	0	0.013	1	HSPC	HSPC	Post-HIV vs Post-ART_1y
AC067956.1	0.207591156349134	-0.016121562032294	0	0.013	1	HSPC	HSPC	Post-HIV vs Post-ART_1y
AC017104.3	0.207591156349134	-0.043874203806887	0	0.013	1	HSPC	HSPC	Post-HIV vs Post-ART_1y
MROH2A	0.207591156349134	-0.0261556706291662	0	0.013	1	HSPC	HSPC	Post-HIV vs Post-ART_1y
AC093802.1	0.207591156349134	-0.0240444894527981	0	0.013	1	HSPC	HSPC	Post-HIV vs Post-ART_1y
AC022001.3	0.207591156349134	-0.0248462667858333	0	0.013	1	HSPC	HSPC	Post-HIV vs Post-ART_1y
AC090948.3	0.207591156349134	-0.020945871754128	0	0.013	1	HSPC	HSPC	Post-HIV vs Post-ART_1y
AC116096.1	0.207591156349134	-0.0268081524949323	0	0.013	1	HSPC	HSPC	Post-HIV vs Post-ART_1y
LINC02084	0.207591156349134	-0.0192188379790056	0	0.013	1	HSPC	HSPC	Post-HIV vs Post-ART_1y
GMPPB	0.207591156349134	-0.020790256765634	0	0.013	1	HSPC	HSPC	Post-HIV vs Post-ART_1y
MON1A	0.207591156349134	-0.0328809355439471	0	0.013	1	HSPC	HSPC	Post-HIV vs Post-ART_1y
RASSF1-AS1	0.207591156349134	-0.0647239908610176	0	0.013	1	HSPC	HSPC	Post-HIV vs Post-ART_1y
ALAS1	0.207591156349134	-0.0245172321166828	0	0.013	1	HSPC	HSPC	Post-HIV vs Post-ART_1y
CHDH	0.207591156349134	-0.0341039958565129	0	0.013	1	HSPC	HSPC	Post-HIV vs Post-ART_1y
AC126121.3	0.207591156349134	-0.0149015774075602	0	0.013	1	HSPC	HSPC	Post-HIV vs Post-ART_1y
SYNPR	0.207591156349134	-0.021071622709135	0	0.013	1	HSPC	HSPC	Post-HIV vs Post-ART_1y
AC012557.1	0.207591156349134	-0.0282914248692115	0	0.013	1	HSPC	HSPC	Post-HIV vs Post-ART_1y
BOC	0.207591156349134	-0.024777259517199	0	0.013	1	HSPC	HSPC	Post-HIV vs Post-ART_1y
ZNF80	0.207591156349134	-0.0211686055700678	0	0.013	1	HSPC	HSPC	Post-HIV vs Post-ART_1y
CD80	0.207591156349134	-0.0050655542459281	0	0.013	1	HSPC	HSPC	Post-HIV vs Post-ART_1y
RASA2-IT1	0.207591156349134	-0.0333118387198191	0	0.013	1	HSPC	HSPC	Post-HIV vs Post-ART_1y
MUC4	0.207591156349134	-0.0188543161140489	0	0.013	1	HSPC	HSPC	Post-HIV vs Post-ART_1y
LINC02482	0.207591156349134	-0.0200525475525762	0	0.013	1	HSPC	HSPC	Post-HIV vs Post-ART_1y
ABLIM2	0.207591156349134	-0.0178736063346982	0	0.013	1	HSPC	HSPC	Post-HIV vs Post-ART_1y
AC007370.1	0.207591156349134	-0.0268081524949323	0	0.013	1	HSPC	HSPC	Post-HIV vs Post-ART_1y
AC021148.2	0.207591156349134	-0.0304021629111978	0	0.013	1	HSPC	HSPC	Post-HIV vs Post-ART_1y
AC105389.2	0.207591156349134	-0.0261474436414518	0	0.013	1	HSPC	HSPC	Post-HIV vs Post-ART_1y
KCTD8	0.207591156349134	-0.0357999553855817	0	0.013	1	HSPC	HSPC	Post-HIV vs Post-ART_1y
AC096586.1	0.207591156349134	-0.0180491414994413	0	0.013	1	HSPC	HSPC	Post-HIV vs Post-ART_1y
USP46-AS1	0.207591156349134	-0.0261556706291662	0	0.013	1	HSPC	HSPC	Post-HIV vs Post-ART_1y
EPHA5	0.207591156349134	-0.0226820909905295	0	0.013	1	HSPC	HSPC	Post-HIV vs Post-ART_1y
PCAT4	0.207591156349134	-0.0268081524949323	0	0.013	1	HSPC	HSPC	Post-HIV vs Post-ART_1y
STPG2-AS1	0.207591156349134	-0.0130214432109896	0	0.013	1	HSPC	HSPC	Post-HIV vs Post-ART_1y
LINC02428	0.207591156349134	-0.0310679455859904	0	0.013	1	HSPC	HSPC	Post-HIV vs Post-ART_1y
AC126283.1	0.207591156349134	-0.0261474436414518	0	0.013	1	HSPC	HSPC	Post-HIV vs Post-ART_1y
RRH	0.207591156349134	-0.0282914248692115	0	0.013	1	HSPC	HSPC	Post-HIV vs Post-ART_1y
AC093916.1	0.207591156349134	-0.174189116595825	0	0.013	1	HSPC	HSPC	Post-HIV vs Post-ART_1y
AC079298.3	0.207591156349134	-0.0232010159346249	0	0.013	1	HSPC	HSPC	Post-HIV vs Post-ART_1y
AADAT	0.207591156349134	-0.0399167594531765	0	0.013	1	HSPC	HSPC	Post-HIV vs Post-ART_1y
SCRG1	0.207591156349134	-0.0297891000705447	0	0.013	1	HSPC	HSPC	Post-HIV vs Post-ART_1y
AC010442.1	0.207591156349134	-0.0240832626508843	0	0.013	1	HSPC	HSPC	Post-HIV vs Post-ART_1y
LINC01019	0.207591156349134	-0.0179887479447222	0	0.013	1	HSPC	HSPC	Post-HIV vs Post-ART_1y
C9	0.207591156349134	-0.0453842821301717	0	0.013	1	HSPC	HSPC	Post-HIV vs Post-ART_1y
AC008945.1	0.207591156349134	-0.0339575115188721	0	0.013	1	HSPC	HSPC	Post-HIV vs Post-ART_1y
ANKRD55	0.207591156349134	-0.0199848209108647	0	0.013	1	HSPC	HSPC	Post-HIV vs Post-ART_1y
LINC02108	0.207591156349134	-0.0339575115188721	0	0.013	1	HSPC	HSPC	Post-HIV vs Post-ART_1y
C5orf64	0.207591156349134	-0.0131731338334377	0	0.013	1	HSPC	HSPC	Post-HIV vs Post-ART_1y
AC116337.3	0.207591156349134	-0.0319467854609241	0	0.013	1	HSPC	HSPC	Post-HIV vs Post-ART_1y
BHMT	0.207591156349134	-0.0357397184851939	0	0.013	1	HSPC	HSPC	Post-HIV vs Post-ART_1y
ANKRD34B	0.207591156349134	-0.0261474436414518	0	0.013	1	HSPC	HSPC	Post-HIV vs Post-ART_1y
LINC01340	0.207591156349134	-0.0168099282403524	0	0.013	1	HSPC	HSPC	Post-HIV vs Post-ART_1y
AC008574.1	0.207591156349134	-0.0667254311105599	0	0.013	1	HSPC	HSPC	Post-HIV vs Post-ART_1y
ACSL6	0.207591156349134	-0.0274342328467607	0	0.013	1	HSPC	HSPC	Post-HIV vs Post-ART_1y
AC010307.2	0.207591156349134	-0.0784176357309913	0	0.013	1	HSPC	HSPC	Post-HIV vs Post-ART_1y
FSTL4	0.207591156349134	-0.937959720365096	0	0.013	1	HSPC	HSPC	Post-HIV vs Post-ART_1y
DND1	0.207591156349134	-0.0285795649026903	0	0.013	1	HSPC	HSPC	Post-HIV vs Post-ART_1y
PCDHGB3	0.207591156349134	-0.0261474436414518	0	0.013	1	HSPC	HSPC	Post-HIV vs Post-ART_1y
HTR4	0.207591156349134	-0.0320636376921274	0	0.013	1	HSPC	HSPC	Post-HIV vs Post-ART_1y
AC010476.2	0.207591156349134	-0.0380510035667118	0	0.013	1	HSPC	HSPC	Post-HIV vs Post-ART_1y
F12	0.207591156349134	-0.0217063746263725	0	0.013	1	HSPC	HSPC	Post-HIV vs Post-ART_1y
AC008443.9	0.207591156349134	-0.022966589458683	0	0.013	1	HSPC	HSPC	Post-HIV vs Post-ART_1y
FAM50B	0.207591156349134	-0.0282914248692115	0	0.013	1	HSPC	HSPC	Post-HIV vs Post-ART_1y
AL021328.1	0.207591156349134	-0.0324908693110908	0	0.013	1	HSPC	HSPC	Post-HIV vs Post-ART_1y
AL138824.1	0.207591156349134	-0.0231243800272177	0	0.013	1	HSPC	HSPC	Post-HIV vs Post-ART_1y
HIST1H1A	0.207591156349134	-0.0453842821301717	0	0.013	1	HSPC	HSPC	Post-HIV vs Post-ART_1y
LY6G6F	0.207591156349134	-0.01256980581873	0	0.013	1	HSPC	HSPC	Post-HIV vs Post-ART_1y
GNMT	0.207591156349134	-0.0227625995997336	0	0.013	1	HSPC	HSPC	Post-HIV vs Post-ART_1y
MEP1A	0.207591156349134	-0.0145779011533855	0	0.013	1	HSPC	HSPC	Post-HIV vs Post-ART_1y
PKHD1	0.207591156349134	-0.0170510690834499	0	0.013	1	HSPC	HSPC	Post-HIV vs Post-ART_1y
FAM83B	0.207591156349134	-0.0229789564129671	0	0.013	1	HSPC	HSPC	Post-HIV vs Post-ART_1y
AL445250.1	0.207591156349134	-0.0289010028560114	0	0.013	1	HSPC	HSPC	Post-HIV vs Post-ART_1y
AL050350.1	0.207591156349134	-0.0268081524949323	0	0.013	1	HSPC	HSPC	Post-HIV vs Post-ART_1y
MTFR2	0.207591156349134	-0.0695965203933646	0	0.013	1	HSPC	HSPC	Post-HIV vs Post-ART_1y
AL035446.2	0.207591156349134	-0.0605719840239425	0	0.013	1	HSPC	HSPC	Post-HIV vs Post-ART_1y
AL022069.1	0.207591156349134	-0.0339575115188721	0	0.013	1	HSPC	HSPC	Post-HIV vs Post-ART_1y
AL513210.1	0.207591156349134	-0.0217348890918959	0	0.013	1	HSPC	HSPC	Post-HIV vs Post-ART_1y
AL354892.3	0.207591156349134	-0.0438395504342026	0	0.013	1	HSPC	HSPC	Post-HIV vs Post-ART_1y
DLL1	0.207591156349134	-0.0333170082847623	0	0.013	1	HSPC	HSPC	Post-HIV vs Post-ART_1y
AC005532.1	0.207591156349134	-0.0225845011907251	0	0.013	1	HSPC	HSPC	Post-HIV vs Post-ART_1y
AC004130.2	0.207591156349134	-0.0347634265724098	0	0.013	1	HSPC	HSPC	Post-HIV vs Post-ART_1y
AC005162.3	0.207591156349134	-0.0133139905808531	0	0.013	1	HSPC	HSPC	Post-HIV vs Post-ART_1y
AC007327.2	0.207591156349134	-0.0261474436414518	0	0.013	1	HSPC	HSPC	Post-HIV vs Post-ART_1y
SEMA3A	0.207591156349134	-0.0196227343386586	0	0.013	1	HSPC	HSPC	Post-HIV vs Post-ART_1y
GRM3	0.207591156349134	-0.021969288338046	0	0.013	1	HSPC	HSPC	Post-HIV vs Post-ART_1y
CYP3A4	0.207591156349134	-0.0187312502462507	0	0.013	1	HSPC	HSPC	Post-HIV vs Post-ART_1y
AC073842.1	0.207591156349134	-0.0341039958565129	0	0.013	1	HSPC	HSPC	Post-HIV vs Post-ART_1y
FBXO24	0.207591156349134	-0.0231773130732835	0	0.013	1	HSPC	HSPC	Post-HIV vs Post-ART_1y
ST7-OT4	0.207591156349134	-0.0341039958565129	0	0.013	1	HSPC	HSPC	Post-HIV vs Post-ART_1y
AC073934.1	0.207591156349134	-0.0225645779415617	0	0.013	1	HSPC	HSPC	Post-HIV vs Post-ART_1y
HILPDA	0.207591156349134	-0.0322549978226464	0	0.013	1	HSPC	HSPC	Post-HIV vs Post-ART_1y
PODXL	0.207591156349134	-0.0151565267530218	0	0.013	1	HSPC	HSPC	Post-HIV vs Post-ART_1y
TAS2R4	0.207591156349134	-0.0357397184851939	0	0.013	1	HSPC	HSPC	Post-HIV vs Post-ART_1y
AC021242.3	0.207591156349134	-0.024310783268637	0	0.013	1	HSPC	HSPC	Post-HIV vs Post-ART_1y
FAM167A	0.207591156349134	-0.0317058860676071	0	0.013	1	HSPC	HSPC	Post-HIV vs Post-ART_1y
GATA4	0.207591156349134	-0.0339575115188721	0	0.013	1	HSPC	HSPC	Post-HIV vs Post-ART_1y
NKX3-1	0.207591156349134	-0.0347634265724098	0	0.013	1	HSPC	HSPC	Post-HIV vs Post-ART_1y
NEFM	0.207591156349134	-0.0343550393107057	0	0.013	1	HSPC	HSPC	Post-HIV vs Post-ART_1y
IDO1	0.207591156349134	-0.0230096828139446	0	0.013	1	HSPC	HSPC	Post-HIV vs Post-ART_1y
AC022034.3	0.207591156349134	-0.00766233198674539	0	0.013	1	HSPC	HSPC	Post-HIV vs Post-ART_1y
RP1	0.207591156349134	-0.0131654721802221	0	0.013	1	HSPC	HSPC	Post-HIV vs Post-ART_1y
AP003472.1	0.207591156349134	-0.0265330527769116	0	0.013	1	HSPC	HSPC	Post-HIV vs Post-ART_1y
AC046195.2	0.207591156349134	-0.0357397184851939	0	0.013	1	HSPC	HSPC	Post-HIV vs Post-ART_1y
AF235103.3	0.207591156349134	-0.0401818801579237	0	0.013	1	HSPC	HSPC	Post-HIV vs Post-ART_1y
TESK1	0.207591156349134	-0.0207175757946277	0	0.013	1	HSPC	HSPC	Post-HIV vs Post-ART_1y
CREB3	0.207591156349134	-0.0328765846619118	0	0.013	1	HSPC	HSPC	Post-HIV vs Post-ART_1y
AL445584.2	0.207591156349134	-0.0244694947554497	0	0.013	1	HSPC	HSPC	Post-HIV vs Post-ART_1y
AL161629.1	0.207591156349134	-0.0342907578060345	0	0.013	1	HSPC	HSPC	Post-HIV vs Post-ART_1y
LINC00092	0.207591156349134	-0.0205405409491165	0	0.013	1	HSPC	HSPC	Post-HIV vs Post-ART_1y
ZNF483	0.207591156349134	-0.0226926214546814	0	0.013	1	HSPC	HSPC	Post-HIV vs Post-ART_1y
SLC46A2	0.207591156349134	-0.0223558952528085	0	0.013	1	HSPC	HSPC	Post-HIV vs Post-ART_1y
AL445222.1	0.207591156349134	-0.0341039958565129	0	0.013	1	HSPC	HSPC	Post-HIV vs Post-ART_1y
LCN2	0.207591156349134	-0.026210174444769	0	0.013	1	HSPC	HSPC	Post-HIV vs Post-ART_1y
AKR1C2	0.207591156349134	-0.0341039958565129	0	0.013	1	HSPC	HSPC	Post-HIV vs Post-ART_1y
AL392086.3	0.207591156349134	-0.0496266080208189	0	0.013	1	HSPC	HSPC	Post-HIV vs Post-ART_1y
AL590068.4	0.207591156349134	-0.0247261891316387	0	0.013	1	HSPC	HSPC	Post-HIV vs Post-ART_1y
AL450326.1	0.207591156349134	-0.0228608962391859	0	0.013	1	HSPC	HSPC	Post-HIV vs Post-ART_1y
PRKG1-AS1	0.207591156349134	-0.0230651147417646	0	0.013	1	HSPC	HSPC	Post-HIV vs Post-ART_1y
AL133551.1	0.207591156349134	-0.0282914248692115	0	0.013	1	HSPC	HSPC	Post-HIV vs Post-ART_1y
AL513534.2	0.207591156349134	-0.0651696701085363	0	0.013	1	HSPC	HSPC	Post-HIV vs Post-ART_1y
ZMIZ1-AS1	0.207591156349134	-0.0178111696317182	0	0.013	1	HSPC	HSPC	Post-HIV vs Post-ART_1y
AL157834.2	0.207591156349134	-0.0282914248692115	0	0.013	1	HSPC	HSPC	Post-HIV vs Post-ART_1y
TLX1NB	0.207591156349134	-0.0300525222111955	0	0.013	1	HSPC	HSPC	Post-HIV vs Post-ART_1y
AL136368.1	0.207591156349134	-0.0219906772690568	0	0.013	1	HSPC	HSPC	Post-HIV vs Post-ART_1y
AC069287.1	0.207591156349134	-0.0347634265724098	0	0.013	1	HSPC	HSPC	Post-HIV vs Post-ART_1y
AC136475.1	0.207591156349134	-0.0186914387692016	0	0.013	1	HSPC	HSPC	Post-HIV vs Post-ART_1y
AP006621.4	0.207591156349134	-0.0357397184851939	0	0.013	1	HSPC	HSPC	Post-HIV vs Post-ART_1y
AC127526.1	0.207591156349134	-0.0332215610632214	0	0.013	1	HSPC	HSPC	Post-HIV vs Post-ART_1y
C11orf42	0.207591156349134	-0.0410346072668518	0	0.013	1	HSPC	HSPC	Post-HIV vs Post-ART_1y
OR2AG2	0.207591156349134	-0.0268081524949323	0	0.013	1	HSPC	HSPC	Post-HIV vs Post-ART_1y
AC132192.1	0.207591156349134	-0.0239026061394655	0	0.013	1	HSPC	HSPC	Post-HIV vs Post-ART_1y
AC116534.1	0.207591156349134	-0.0219133472634528	0	0.013	1	HSPC	HSPC	Post-HIV vs Post-ART_1y
CCDC86	0.207591156349134	-0.0241273438450067	0	0.013	1	HSPC	HSPC	Post-HIV vs Post-ART_1y
PTGDR2	0.207591156349134	-0.0731112930254876	0	0.013	1	HSPC	HSPC	Post-HIV vs Post-ART_1y
AP001462.1	0.207591156349134	-0.0261474436414518	0	0.013	1	HSPC	HSPC	Post-HIV vs Post-ART_1y
AP001107.4	0.207591156349134	-0.0282914248692115	0	0.013	1	HSPC	HSPC	Post-HIV vs Post-ART_1y
RSF1-IT2	0.207591156349134	-0.0282914248692115	0	0.013	1	HSPC	HSPC	Post-HIV vs Post-ART_1y
MMP7	0.207591156349134	-0.0261474436414518	0	0.013	1	HSPC	HSPC	Post-HIV vs Post-ART_1y
FXYD6	0.207591156349134	-0.0098793472118308	0	0.013	1	HSPC	HSPC	Post-HIV vs Post-ART_1y
TTC36	0.207591156349134	-0.0315080296125851	0	0.013	1	HSPC	HSPC	Post-HIV vs Post-ART_1y
SLC37A4	0.207591156349134	-0.0235063508473172	0	0.013	1	HSPC	HSPC	Post-HIV vs Post-ART_1y
MCAM	0.207591156349134	-0.0332671082136528	0	0.013	1	HSPC	HSPC	Post-HIV vs Post-ART_1y
BSX	0.207591156349134	-0.0268081524949323	0	0.013	1	HSPC	HSPC	Post-HIV vs Post-ART_1y
ESAM	0.207591156349134	-0.00834361394696209	0	0.013	1	HSPC	HSPC	Post-HIV vs Post-ART_1y
OPCML	0.207591156349134	-0.0223845108900027	0	0.013	1	HSPC	HSPC	Post-HIV vs Post-ART_1y
AC005911.1	0.207591156349134	-0.0341039958565129	0	0.013	1	HSPC	HSPC	Post-HIV vs Post-ART_1y
ANO2	0.207591156349134	-0.0284595731328263	0	0.013	1	HSPC	HSPC	Post-HIV vs Post-ART_1y
AC006064.5	0.207591156349134	-0.0191796202249182	0	0.013	1	HSPC	HSPC	Post-HIV vs Post-ART_1y
LINC00987	0.207591156349134	-0.0245678570779921	0	0.013	1	HSPC	HSPC	Post-HIV vs Post-ART_1y
CLEC12B	0.207591156349134	-0.0229269713997288	0	0.013	1	HSPC	HSPC	Post-HIV vs Post-ART_1y
PRB3	0.207591156349134	-0.021969288338046	0	0.013	1	HSPC	HSPC	Post-HIV vs Post-ART_1y
AC140847.2	0.207591156349134	-0.023672659730476	0	0.013	1	HSPC	HSPC	Post-HIV vs Post-ART_1y
CNTN1	0.207591156349134	-0.152938812757674	0	0.013	1	HSPC	HSPC	Post-HIV vs Post-ART_1y
RHEBL1	0.207591156349134	-0.00930504959558497	0	0.013	1	HSPC	HSPC	Post-HIV vs Post-ART_1y
SCN8A	0.207591156349134	-0.0349462579844984	0	0.013	1	HSPC	HSPC	Post-HIV vs Post-ART_1y
AC122685.1	0.207591156349134	-0.0257013220029766	0	0.013	1	HSPC	HSPC	Post-HIV vs Post-ART_1y
AC034102.6	0.207591156349134	-0.0324020380783241	0	0.013	1	HSPC	HSPC	Post-HIV vs Post-ART_1y
TRHDE-AS1	0.207591156349134	-0.0357397184851939	0	0.013	1	HSPC	HSPC	Post-HIV vs Post-ART_1y
AC069228.1	0.207591156349134	-0.0237725098303251	0	0.013	1	HSPC	HSPC	Post-HIV vs Post-ART_1y
LINC01234	0.207591156349134	-0.0423379543566861	0	0.013	1	HSPC	HSPC	Post-HIV vs Post-ART_1y
AC073912.1	0.207591156349134	-0.0339575115188721	0	0.013	1	HSPC	HSPC	Post-HIV vs Post-ART_1y
AC073578.2	0.207591156349134	-0.0274595911049968	0	0.013	1	HSPC	HSPC	Post-HIV vs Post-ART_1y
AL590064.1	0.207591156349134	-0.034980092596091	0	0.013	1	HSPC	HSPC	Post-HIV vs Post-ART_1y
NALCN	0.207591156349134	-0.0221631539370141	0	0.013	1	HSPC	HSPC	Post-HIV vs Post-ART_1y
AL138701.2	0.207591156349134	-0.0220014304735263	0	0.013	1	HSPC	HSPC	Post-HIV vs Post-ART_1y
GRTP1-AS1	0.207591156349134	-0.0261474436414518	0	0.013	1	HSPC	HSPC	Post-HIV vs Post-ART_1y
AL442125.1	0.207591156349134	-0.0261556706291662	0	0.013	1	HSPC	HSPC	Post-HIV vs Post-ART_1y
EMC9	0.207591156349134	-0.0171651608641341	0	0.013	1	HSPC	HSPC	Post-HIV vs Post-ART_1y
TSSK4	0.207591156349134	-0.0200495297620435	0	0.013	1	HSPC	HSPC	Post-HIV vs Post-ART_1y
TTC6	0.207591156349134	-0.0155406885081078	0	0.013	1	HSPC	HSPC	Post-HIV vs Post-ART_1y
ABHD12B	0.207591156349134	-0.0287551091130824	0	0.013	1	HSPC	HSPC	Post-HIV vs Post-ART_1y
LINC00520	0.207591156349134	-0.021969288338046	0	0.013	1	HSPC	HSPC	Post-HIV vs Post-ART_1y
AL391152.1	0.207591156349134	-0.0268081524949323	0	0.013	1	HSPC	HSPC	Post-HIV vs Post-ART_1y
ESRRB	0.207591156349134	-0.0306030400555097	0	0.013	1	HSPC	HSPC	Post-HIV vs Post-ART_1y
AC007686.2	0.207591156349134	-0.0276764420499869	0	0.013	1	HSPC	HSPC	Post-HIV vs Post-ART_1y
PTPN21	0.207591156349134	-0.0211716232895788	0	0.013	1	HSPC	HSPC	Post-HIV vs Post-ART_1y
ITPK1-AS1	0.207591156349134	-0.022252780267092	0	0.013	1	HSPC	HSPC	Post-HIV vs Post-ART_1y
AK7	0.207591156349134	-0.0282838980435313	0	0.013	1	HSPC	HSPC	Post-HIV vs Post-ART_1y
AL132712.1	0.207591156349134	-0.0315088562722019	0	0.013	1	HSPC	HSPC	Post-HIV vs Post-ART_1y
MKRN3	0.207591156349134	-0.0186347911066148	0	0.013	1	HSPC	HSPC	Post-HIV vs Post-ART_1y
AC124312.2	0.207591156349134	-0.021969288338046	0	0.013	1	HSPC	HSPC	Post-HIV vs Post-ART_1y
LINC02346	0.207591156349134	-0.019950835249048	0	0.013	1	HSPC	HSPC	Post-HIV vs Post-ART_1y
AC109630.1	0.207591156349134	-0.0357397184851939	0	0.013	1	HSPC	HSPC	Post-HIV vs Post-ART_1y
AC018362.2	0.207591156349134	-0.0162408957633136	0	0.013	1	HSPC	HSPC	Post-HIV vs Post-ART_1y
AC091117.2	0.207591156349134	-0.0357397184851939	0	0.013	1	HSPC	HSPC	Post-HIV vs Post-ART_1y
AC023355.1	0.207591156349134	-0.0250362282884802	0	0.013	1	HSPC	HSPC	Post-HIV vs Post-ART_1y
AC022306.2	0.207591156349134	-0.0292959048980922	0	0.013	1	HSPC	HSPC	Post-HIV vs Post-ART_1y
WDR72	0.207591156349134	-0.0296594595192622	0	0.013	1	HSPC	HSPC	Post-HIV vs Post-ART_1y
UACA	0.207591156349134	-0.0232384853756209	0	0.013	1	HSPC	HSPC	Post-HIV vs Post-ART_1y
AC020779.2	0.207591156349134	-0.0261556706291662	0	0.013	1	HSPC	HSPC	Post-HIV vs Post-ART_1y
REC114	0.207591156349134	-0.0198852404896117	0	0.013	1	HSPC	HSPC	Post-HIV vs Post-ART_1y
AC100835.2	0.207591156349134	-0.0206304329797855	0	0.013	1	HSPC	HSPC	Post-HIV vs Post-ART_1y
RLBP1	0.207591156349134	-0.0229998872342424	0	0.013	1	HSPC	HSPC	Post-HIV vs Post-ART_1y
AC124248.2	0.207591156349134	-0.0357397184851939	0	0.013	1	HSPC	HSPC	Post-HIV vs Post-ART_1y
LINC02207	0.207591156349134	-0.0214311549737188	0	0.013	1	HSPC	HSPC	Post-HIV vs Post-ART_1y
AC069029.1	0.207591156349134	-0.0221382735022373	0	0.013	1	HSPC	HSPC	Post-HIV vs Post-ART_1y
AC015712.2	0.207591156349134	-0.021969288338046	0	0.013	1	HSPC	HSPC	Post-HIV vs Post-ART_1y
PIGQ	0.207591156349134	-0.0281443424529436	0	0.013	1	HSPC	HSPC	Post-HIV vs Post-ART_1y
METRN	0.207591156349134	-0.05764315227794	0	0.013	1	HSPC	HSPC	Post-HIV vs Post-ART_1y
AL031709.1	0.207591156349134	-0.0667105418098366	0	0.013	1	HSPC	HSPC	Post-HIV vs Post-ART_1y
Z97652.1	0.207591156349134	-0.0268081524949323	0	0.013	1	HSPC	HSPC	Post-HIV vs Post-ART_1y
AC009065.4	0.207591156349134	-0.0302967458113745	0	0.013	1	HSPC	HSPC	Post-HIV vs Post-ART_1y
AC003965.1	0.207591156349134	-0.021969288338046	0	0.013	1	HSPC	HSPC	Post-HIV vs Post-ART_1y
MEFV	0.207591156349134	-0.0305019798226751	0	0.013	1	HSPC	HSPC	Post-HIV vs Post-ART_1y
TMEM186	0.207591156349134	-0.0183222243820686	0	0.013	1	HSPC	HSPC	Post-HIV vs Post-ART_1y
AC026401.2	0.207591156349134	-0.0261556706291662	0	0.013	1	HSPC	HSPC	Post-HIV vs Post-ART_1y
AC136431.1	0.207591156349134	-0.00859191128658421	0	0.013	1	HSPC	HSPC	Post-HIV vs Post-ART_1y
SYT17	0.207591156349134	-0.0248658649789757	0	0.013	1	HSPC	HSPC	Post-HIV vs Post-ART_1y
CACNG3	0.207591156349134	-0.0314632930901922	0	0.013	1	HSPC	HSPC	Post-HIV vs Post-ART_1y
SLC5A2	0.207591156349134	-0.0311841544957196	0	0.013	1	HSPC	HSPC	Post-HIV vs Post-ART_1y
AC018557.2	0.207591156349134	-0.0335670734261292	0	0.013	1	HSPC	HSPC	Post-HIV vs Post-ART_1y
IL34	0.207591156349134	-0.0314082688748847	0	0.013	1	HSPC	HSPC	Post-HIV vs Post-ART_1y
AC009120.4	0.207591156349134	-0.0629142788803612	0	0.013	1	HSPC	HSPC	Post-HIV vs Post-ART_1y
AC092718.6	0.207591156349134	-0.0453842821301717	0	0.013	1	HSPC	HSPC	Post-HIV vs Post-ART_1y
TLCD2	0.207591156349134	-0.0192455859655622	0	0.013	1	HSPC	HSPC	Post-HIV vs Post-ART_1y
AC015727.1	0.207591156349134	-0.0453842821301717	0	0.013	1	HSPC	HSPC	Post-HIV vs Post-ART_1y
BORCS6	0.207591156349134	-0.0248555684649021	0	0.013	1	HSPC	HSPC	Post-HIV vs Post-ART_1y
AC135178.4	0.207591156349134	-0.0439693119663931	0	0.013	1	HSPC	HSPC	Post-HIV vs Post-ART_1y
AC027045.2	0.207591156349134	-0.0321425514958713	0	0.013	1	HSPC	HSPC	Post-HIV vs Post-ART_1y
LINC02087	0.207591156349134	-0.0227768170421524	0	0.013	1	HSPC	HSPC	Post-HIV vs Post-ART_1y
PLD6	0.207591156349134	-0.0169821122835311	0	0.013	1	HSPC	HSPC	Post-HIV vs Post-ART_1y
AC090844.2	0.207591156349134	-0.0282914248692115	0	0.013	1	HSPC	HSPC	Post-HIV vs Post-ART_1y
TUBG1	0.207591156349134	-0.0334504063858024	0	0.013	1	HSPC	HSPC	Post-HIV vs Post-ART_1y
MEOX1	0.207591156349134	-0.0251894492366032	0	0.013	1	HSPC	HSPC	Post-HIV vs Post-ART_1y
AC021491.2	0.207591156349134	-0.023560254236811	0	0.013	1	HSPC	HSPC	Post-HIV vs Post-ART_1y
SCN4A	0.207591156349134	-0.0288192925359189	0	0.013	1	HSPC	HSPC	Post-HIV vs Post-ART_1y
FAM20A	0.207591156349134	-0.0363485779690583	0	0.013	1	HSPC	HSPC	Post-HIV vs Post-ART_1y
LINC01482	0.207591156349134	-0.0282914248692115	0	0.013	1	HSPC	HSPC	Post-HIV vs Post-ART_1y
BAIAP2-DT	0.207591156349134	-0.0759312329973905	0	0.013	1	HSPC	HSPC	Post-HIV vs Post-ART_1y
AC132938.2	0.207591156349134	-0.0310015277625857	0	0.013	1	HSPC	HSPC	Post-HIV vs Post-ART_1y
AC144831.1	0.207591156349134	-0.0242916423208415	0	0.013	1	HSPC	HSPC	Post-HIV vs Post-ART_1y
AP005230.1	0.207591156349134	-0.0373194577224042	0	0.013	1	HSPC	HSPC	Post-HIV vs Post-ART_1y
AP001033.1	0.207591156349134	-0.03146588088713	0	0.013	1	HSPC	HSPC	Post-HIV vs Post-ART_1y
ANKRD30B	0.207591156349134	-0.0260451636091539	0	0.013	1	HSPC	HSPC	Post-HIV vs Post-ART_1y
SIGLEC15	0.207591156349134	-0.0387574533583853	0	0.013	1	HSPC	HSPC	Post-HIV vs Post-ART_1y
AC048380.1	0.207591156349134	-0.0310868845702198	0	0.013	1	HSPC	HSPC	Post-HIV vs Post-ART_1y
SERPINB11	0.207591156349134	-0.021969288338046	0	0.013	1	HSPC	HSPC	Post-HIV vs Post-ART_1y
CYB5A	0.207591156349134	-0.0127958152402466	0	0.013	1	HSPC	HSPC	Post-HIV vs Post-ART_1y
AC093330.3	0.207591156349134	-0.0247073846595048	0	0.013	1	HSPC	HSPC	Post-HIV vs Post-ART_1y
PARD6G-AS1	0.207591156349134	-0.0407115042012527	0	0.013	1	HSPC	HSPC	Post-HIV vs Post-ART_1y
AC005329.1	0.207591156349134	-0.0268363940223723	0	0.013	1	HSPC	HSPC	Post-HIV vs Post-ART_1y
LINGO3	0.207591156349134	-0.033109375442498	0	0.013	1	HSPC	HSPC	Post-HIV vs Post-ART_1y
AC011491.3	0.207591156349134	-0.0222030108498005	0	0.013	1	HSPC	HSPC	Post-HIV vs Post-ART_1y
AC010336.6	0.207591156349134	-0.0357397184851939	0	0.013	1	HSPC	HSPC	Post-HIV vs Post-ART_1y
KANK3	0.207591156349134	-0.0200882651129726	0	0.013	1	HSPC	HSPC	Post-HIV vs Post-ART_1y
AC008569.2	0.207591156349134	-0.0339575115188721	0	0.013	1	HSPC	HSPC	Post-HIV vs Post-ART_1y
AC010463.3	0.207591156349134	-0.0453842821301717	0	0.013	1	HSPC	HSPC	Post-HIV vs Post-ART_1y
COMP	0.207591156349134	-0.033109375442498	0	0.013	1	HSPC	HSPC	Post-HIV vs Post-ART_1y
PSG8	0.207591156349134	-0.0217115153254374	0	0.013	1	HSPC	HSPC	Post-HIV vs Post-ART_1y
ZNF541	0.207591156349134	-0.0325223995109299	0	0.013	1	HSPC	HSPC	Post-HIV vs Post-ART_1y
ELSPBP1	0.207591156349134	-0.0453842821301717	0	0.013	1	HSPC	HSPC	Post-HIV vs Post-ART_1y
AC011495.2	0.207591156349134	-0.0261474436414518	0	0.013	1	HSPC	HSPC	Post-HIV vs Post-ART_1y
CTU1	0.207591156349134	-0.0278342584497375	0	0.013	1	HSPC	HSPC	Post-HIV vs Post-ART_1y
AC245052.7	0.207591156349134	-0.0342907578060345	0	0.013	1	HSPC	HSPC	Post-HIV vs Post-ART_1y
ZNF749	0.207591156349134	-0.0109027933047821	0	0.013	1	HSPC	HSPC	Post-HIV vs Post-ART_1y
AC012313.1	0.207591156349134	-0.0274595911049968	0	0.013	1	HSPC	HSPC	Post-HIV vs Post-ART_1y
AC012313.8	0.207591156349134	-0.0341039958565129	0	0.013	1	HSPC	HSPC	Post-HIV vs Post-ART_1y
TGM3	0.207591156349134	-0.0179887479447222	0	0.013	1	HSPC	HSPC	Post-HIV vs Post-ART_1y
AL023803.2	0.207591156349134	-0.0347634265724098	0	0.013	1	HSPC	HSPC	Post-HIV vs Post-ART_1y
MTRNR2L3	0.207591156349134	-0.0156583719534637	0	0.013	1	HSPC	HSPC	Post-HIV vs Post-ART_1y
AL121845.4	0.207591156349134	-0.0220872500119692	0	0.013	1	HSPC	HSPC	Post-HIV vs Post-ART_1y
AP000477.3	0.207591156349134	-0.0328012813464045	0	0.013	1	HSPC	HSPC	Post-HIV vs Post-ART_1y
LINC01426	0.207591156349134	-0.0231124546676535	0	0.013	1	HSPC	HSPC	Post-HIV vs Post-ART_1y
AF129408.1	0.207591156349134	-0.0347634265724098	0	0.013	1	HSPC	HSPC	Post-HIV vs Post-ART_1y
BRWD1-AS2	0.207591156349134	-0.0339575115188721	0	0.013	1	HSPC	HSPC	Post-HIV vs Post-ART_1y
TRPM2	0.207591156349134	-0.0495633470044887	0	0.013	1	HSPC	HSPC	Post-HIV vs Post-ART_1y
AJ239328.1	0.207591156349134	-0.0268081524949323	0	0.013	1	HSPC	HSPC	Post-HIV vs Post-ART_1y
FTCD	0.207591156349134	-0.0357397184851939	0	0.013	1	HSPC	HSPC	Post-HIV vs Post-ART_1y
RSPH14	0.207591156349134	-0.0343530365062746	0	0.013	1	HSPC	HSPC	Post-HIV vs Post-ART_1y
MMP11	0.207591156349134	-0.0429673975378412	0	0.013	1	HSPC	HSPC	Post-HIV vs Post-ART_1y
AC002056.2	0.207591156349134	-0.0341039958565129	0	0.013	1	HSPC	HSPC	Post-HIV vs Post-ART_1y
ASMT	0.207591156349134	-0.0323003210690756	0	0.013	1	HSPC	HSPC	Post-HIV vs Post-ART_1y
ASB11	0.207591156349134	-0.0261474436414518	0	0.013	1	HSPC	HSPC	Post-HIV vs Post-ART_1y
VEGFD	0.207591156349134	-0.0261474436414518	0	0.013	1	HSPC	HSPC	Post-HIV vs Post-ART_1y
PCYT1B-AS1	0.207591156349134	-0.0339575115188721	0	0.013	1	HSPC	HSPC	Post-HIV vs Post-ART_1y
MID1IP1-AS1	0.207591156349134	-0.0268081524949323	0	0.013	1	HSPC	HSPC	Post-HIV vs Post-ART_1y
Z93403.1	0.207591156349134	-0.0230303762902692	0	0.013	1	HSPC	HSPC	Post-HIV vs Post-ART_1y
ZNF157	0.207591156349134	-0.0302842481430684	0	0.013	1	HSPC	HSPC	Post-HIV vs Post-ART_1y
KIF4A	0.207591156349134	-0.0196091589978314	0	0.013	1	HSPC	HSPC	Post-HIV vs Post-ART_1y
AC233296.1	0.207591156349134	-0.0261474436414518	0	0.013	1	HSPC	HSPC	Post-HIV vs Post-ART_1y
SERTM2	0.207591156349134	-0.0261474436414518	0	0.013	1	HSPC	HSPC	Post-HIV vs Post-ART_1y
AC004835.1	0.207591156349134	-0.0229789564129671	0	0.013	1	HSPC	HSPC	Post-HIV vs Post-ART_1y
MIR503HG	0.207591156349134	-0.0261556706291662	0	0.013	1	HSPC	HSPC	Post-HIV vs Post-ART_1y
METTL8	0.207647605722535	-0.226532209015191	0.139	0.197	1	HSPC	HSPC	Post-HIV vs Post-ART_1y
NEK9	0.207682227554088	0.171601184272153	0.236	0.171	1	HSPC	HSPC	Post-HIV vs Post-ART_1y
AC129803.1	0.207726352858481	0.0359103806774004	0.028	0.013	1	HSPC	HSPC	Post-HIV vs Post-ART_1y
C1RL-AS1	0.207817259263528	-0.0941499436630611	0.042	0.079	1	HSPC	HSPC	Post-HIV vs Post-ART_1y
RC3H2	0.207848241781965	-0.137139656238917	0.333	0.461	1	HSPC	HSPC	Post-HIV vs Post-ART_1y
YTHDF3	0.207936586745549	-0.137876280076498	0.514	0.697	1	HSPC	HSPC	Post-HIV vs Post-ART_1y
SBF1	0.208040970958429	0.0837250297229124	0.056	0.013	1	HSPC	HSPC	Post-HIV vs Post-ART_1y
TTC28-AS1	0.208084233685971	-0.108282635576298	0.111	0.197	1	HSPC	HSPC	Post-HIV vs Post-ART_1y
ACVR1	0.208169989383666	-0.0913213893202817	0.167	0.224	1	HSPC	HSPC	Post-HIV vs Post-ART_1y
SERPINA1	0.208199455189242	0.307473969689015	0.069	0.013	1	HSPC	HSPC	Post-HIV vs Post-ART_1y
DTL	0.208353541581268	-0.255169207474778	0.056	0.105	1	HSPC	HSPC	Post-HIV vs Post-ART_1y
MTOR	0.208362889780071	0.315263044157908	0.306	0.289	1	HSPC	HSPC	Post-HIV vs Post-ART_1y
AP002495.1	0.208405694464229	-0.202828668872399	0.111	0.224	1	HSPC	HSPC	Post-HIV vs Post-ART_1y
AC104984.3	0.208424406888573	-0.11325749241437	0.028	0.066	1	HSPC	HSPC	Post-HIV vs Post-ART_1y
BX890604.2	0.208559992640634	0.211326412593411	0.153	0.118	1	HSPC	HSPC	Post-HIV vs Post-ART_1y
PEX10	0.208843466076012	-0.11820760488908	0.042	0.105	1	HSPC	HSPC	Post-HIV vs Post-ART_1y
UBXN6	0.208911722698505	0.0840303185795581	0.111	0.039	1	HSPC	HSPC	Post-HIV vs Post-ART_1y
ATF2	0.208927848510684	-0.137536545287396	0.486	0.632	1	HSPC	HSPC	Post-HIV vs Post-ART_1y
AL031768.2	0.208940965731437	-0.165475742686146	0.042	0.105	1	HSPC	HSPC	Post-HIV vs Post-ART_1y
PRIMPOL	0.208977857512639	-0.192062726302048	0.097	0.171	1	HSPC	HSPC	Post-HIV vs Post-ART_1y
ABHD5	0.208987043027351	-0.0905442427259661	0.056	0.145	1	HSPC	HSPC	Post-HIV vs Post-ART_1y
BABAM2	0.209075655199893	-0.000292563124700607	0.667	0.829	1	HSPC	HSPC	Post-HIV vs Post-ART_1y
MYO5C	0.209079985833928	-0.112142123187323	0.153	0.237	1	HSPC	HSPC	Post-HIV vs Post-ART_1y
LAT	0.209155827762715	0.17086838705404	0.083	0.039	1	HSPC	HSPC	Post-HIV vs Post-ART_1y
NLRP3	0.209267727588519	0.218962220423541	0.139	0.079	1	HSPC	HSPC	Post-HIV vs Post-ART_1y
AC132807.2	0.209290574104336	-0.0840817697955146	0.014	0.053	1	HSPC	HSPC	Post-HIV vs Post-ART_1y
S1PR4	0.209344105901754	0.197907944760959	0.083	0.066	1	HSPC	HSPC	Post-HIV vs Post-ART_1y
MOB1A	0.209589246046154	0.239343796689936	0.347	0.329	1	HSPC	HSPC	Post-HIV vs Post-ART_1y
CXXC5	0.209627737447735	0.168919754880508	0.236	0.171	1	HSPC	HSPC	Post-HIV vs Post-ART_1y
VPS13A	0.209658313855816	-0.216215086271503	0.653	0.75	1	HSPC	HSPC	Post-HIV vs Post-ART_1y
MIR3142HG	0.209888577484584	0.205321402124278	0.056	0.026	1	HSPC	HSPC	Post-HIV vs Post-ART_1y
AC007406.5	0.210084276841366	-0.0576178180821456	0.014	0.039	1	HSPC	HSPC	Post-HIV vs Post-ART_1y
HBS1L	0.210134107710438	-0.205040311885519	0.347	0.461	1	HSPC	HSPC	Post-HIV vs Post-ART_1y
POLR3GL	0.210137904629795	-0.0685982558385318	0.069	0.145	1	HSPC	HSPC	Post-HIV vs Post-ART_1y
ZNF675	0.210219882262577	-0.156710867906217	0.208	0.276	1	HSPC	HSPC	Post-HIV vs Post-ART_1y
RAP2C	0.210246932536949	0.18581493016776	0.125	0.079	1	HSPC	HSPC	Post-HIV vs Post-ART_1y
ZHX2	0.210263970626258	0.493191916513083	0.319	0.289	1	HSPC	HSPC	Post-HIV vs Post-ART_1y
H2AFY	0.210511985799934	-0.0642293273842358	0.625	0.842	1	HSPC	HSPC	Post-HIV vs Post-ART_1y
BCL11A	0.21053278576767	-0.41924502914681	0.333	0.434	1	HSPC	HSPC	Post-HIV vs Post-ART_1y
RBM44	0.210533244618168	-0.180420823880866	0.056	0.105	1	HSPC	HSPC	Post-HIV vs Post-ART_1y
PTPN12	0.210629060844866	0.467025131913582	0.431	0.421	1	HSPC	HSPC	Post-HIV vs Post-ART_1y
MRPS25	0.210706701135702	-0.160339115181278	0.097	0.211	1	HSPC	HSPC	Post-HIV vs Post-ART_1y
ZNF211	0.210797014911405	-0.143596179798529	0.028	0.079	1	HSPC	HSPC	Post-HIV vs Post-ART_1y
WASHC3	0.210820330544635	-0.14212411849344	0.181	0.263	1	HSPC	HSPC	Post-HIV vs Post-ART_1y
ATXN7L3B	0.210966830673982	-0.0463283268112913	0.333	0.447	1	HSPC	HSPC	Post-HIV vs Post-ART_1y
EGLN1	0.211007792037153	-0.161712186281082	0.069	0.158	1	HSPC	HSPC	Post-HIV vs Post-ART_1y
AL357568.2	0.211048903554647	0.30073075561615	0.042	0.013	1	HSPC	HSPC	Post-HIV vs Post-ART_1y
AC007319.1	0.211119099162642	-0.36921560834286	0.514	0.605	1	HSPC	HSPC	Post-HIV vs Post-ART_1y
HOOK2	0.211246202056444	0.225479816558568	0.167	0.145	1	HSPC	HSPC	Post-HIV vs Post-ART_1y
RAB2B	0.21128509303751	-0.133197662415327	0.208	0.342	1	HSPC	HSPC	Post-HIV vs Post-ART_1y
MMS22L	0.211307447059528	-0.18764655591337	0.125	0.263	1	HSPC	HSPC	Post-HIV vs Post-ART_1y
CHSY1	0.211490066099196	-0.113447004958921	0.264	0.382	1	HSPC	HSPC	Post-HIV vs Post-ART_1y
LINC01524	0.211507858736809	0.126839770882869	0.028	0.013	1	HSPC	HSPC	Post-HIV vs Post-ART_1y
ATP7A	0.211622754580693	0.176238785338099	0.097	0.053	1	HSPC	HSPC	Post-HIV vs Post-ART_1y
KEAP1	0.21171133083596	-0.140178098687158	0.028	0.079	1	HSPC	HSPC	Post-HIV vs Post-ART_1y
AGGF1	0.211764644315753	-0.186235937143728	0.111	0.184	1	HSPC	HSPC	Post-HIV vs Post-ART_1y
FICD	0.211808812999645	0.0414971522926633	0.042	0.026	1	HSPC	HSPC	Post-HIV vs Post-ART_1y
DUS3L	0.211850071961906	-0.196233343627136	0.069	0.118	1	HSPC	HSPC	Post-HIV vs Post-ART_1y
HLA-DOB	0.212130694127928	0.13300965411475	0.028	0.013	1	HSPC	HSPC	Post-HIV vs Post-ART_1y
GNB5	0.212132955376558	-0.114701185948072	0.139	0.237	1	HSPC	HSPC	Post-HIV vs Post-ART_1y
OXR1	0.2121451628107	0.348849332819666	0.528	0.461	1	HSPC	HSPC	Post-HIV vs Post-ART_1y
TMEM42	0.212262139650255	0.0747530607031231	0.042	0.013	1	HSPC	HSPC	Post-HIV vs Post-ART_1y
SLC25A21	0.212303895713598	-0.134330926984888	0.014	0.053	1	HSPC	HSPC	Post-HIV vs Post-ART_1y
AC026341.1	0.212323167073354	0.138861178384392	0.069	0.026	1	HSPC	HSPC	Post-HIV vs Post-ART_1y
ENDOV	0.21233497802628	0.118154661900113	0.069	0.039	1	HSPC	HSPC	Post-HIV vs Post-ART_1y
LINC00847	0.212461149345405	0.189519433736946	0.042	0.013	1	HSPC	HSPC	Post-HIV vs Post-ART_1y
RASSF1	0.212548083560951	0.281774023771297	0.375	0.25	1	HSPC	HSPC	Post-HIV vs Post-ART_1y
LRTOMT	0.212562940621236	0.12016967866488	0.056	0.026	1	HSPC	HSPC	Post-HIV vs Post-ART_1y
DNM3OS	0.212563741987387	-0.105042986735025	0.014	0.026	1	HSPC	HSPC	Post-HIV vs Post-ART_1y
SLC25A46	0.212599107679501	-0.131932413941177	0.111	0.211	1	HSPC	HSPC	Post-HIV vs Post-ART_1y
PET117	0.21276350470793	-0.0968032349025818	0.028	0.079	1	HSPC	HSPC	Post-HIV vs Post-ART_1y
AC112206.2	0.212797144080192	0.247590977479841	0.028	0.013	1	HSPC	HSPC	Post-HIV vs Post-ART_1y
TBCK	0.212893348832364	-0.241089573347837	0.403	0.592	1	HSPC	HSPC	Post-HIV vs Post-ART_1y
ABHD16A	0.21294874488281	-0.15231627366874	0.125	0.197	1	HSPC	HSPC	Post-HIV vs Post-ART_1y
DPF1	0.213055754104457	-0.125849408314133	0.056	0.118	1	HSPC	HSPC	Post-HIV vs Post-ART_1y
SGPL1	0.21306142652525	0.397407623419608	0.236	0.132	1	HSPC	HSPC	Post-HIV vs Post-ART_1y
UBE2V2	0.213205259637654	0.483800387818079	0.181	0.118	1	HSPC	HSPC	Post-HIV vs Post-ART_1y
PKN2	0.213292767049226	-0.116414411564996	0.736	0.882	1	HSPC	HSPC	Post-HIV vs Post-ART_1y
MLH1	0.213328975978691	0.319096037355624	0.236	0.171	1	HSPC	HSPC	Post-HIV vs Post-ART_1y
CLK4	0.213403824382143	0.302188532187866	0.222	0.197	1	HSPC	HSPC	Post-HIV vs Post-ART_1y
ALG10B	0.213469478493013	-0.121576515295598	0.056	0.132	1	HSPC	HSPC	Post-HIV vs Post-ART_1y
PPM1L	0.21348593350272	0.752434768919504	0.486	0.513	1	HSPC	HSPC	Post-HIV vs Post-ART_1y
PSMB7	0.213621286016145	-0.103636802859434	0.472	0.658	1	HSPC	HSPC	Post-HIV vs Post-ART_1y
EVI2B	0.213757036149019	0.426551405557119	0.153	0.145	1	HSPC	HSPC	Post-HIV vs Post-ART_1y
ZNF672	0.213914083697582	-0.120725098829956	0.028	0.079	1	HSPC	HSPC	Post-HIV vs Post-ART_1y
SRGAP2	0.2140743807642	0.550938316266704	0.181	0.145	1	HSPC	HSPC	Post-HIV vs Post-ART_1y
POFUT1	0.214138504203696	-0.0996635037396182	0.042	0.092	1	HSPC	HSPC	Post-HIV vs Post-ART_1y
SLC2A13	0.214266724888021	0.211438200838442	0.222	0.197	1	HSPC	HSPC	Post-HIV vs Post-ART_1y
PHF19	0.214307254355462	-0.0592675937843874	0.014	0.053	1	HSPC	HSPC	Post-HIV vs Post-ART_1y
AC090229.1	0.214510667794197	-0.0624378841091219	0.028	0.066	1	HSPC	HSPC	Post-HIV vs Post-ART_1y
CYP7B1	0.214620884965221	-0.341166551389068	0.111	0.211	1	HSPC	HSPC	Post-HIV vs Post-ART_1y
CAND1	0.214659312671264	-0.0298771889113272	0.417	0.553	1	HSPC	HSPC	Post-HIV vs Post-ART_1y
ZNF195	0.214775798946009	-0.0380904976161704	0.167	0.263	1	HSPC	HSPC	Post-HIV vs Post-ART_1y
DHX35	0.21478628316591	-0.100400508914771	0.083	0.184	1	HSPC	HSPC	Post-HIV vs Post-ART_1y
AC009563.1	0.214793348502917	0.176421040683845	0.028	0.013	1	HSPC	HSPC	Post-HIV vs Post-ART_1y
ZC3H18	0.214860979602799	0.493060075945783	0.292	0.25	1	HSPC	HSPC	Post-HIV vs Post-ART_1y
ARHGAP11B	0.214980672063272	-0.157527421848536	0.056	0.118	1	HSPC	HSPC	Post-HIV vs Post-ART_1y
GLB1	0.214985056455664	-0.0485187752678392	0.097	0.263	1	HSPC	HSPC	Post-HIV vs Post-ART_1y
AK9	0.215117086639915	-0.306938739370823	0.139	0.237	1	HSPC	HSPC	Post-HIV vs Post-ART_1y
ZNF615	0.215148186592798	-0.10518451185124	0.028	0.053	1	HSPC	HSPC	Post-HIV vs Post-ART_1y
AC021086.1	0.215212551724515	-0.0852259581837566	0.014	0.053	1	HSPC	HSPC	Post-HIV vs Post-ART_1y
LDHAL6A	0.21523835877438	0.0936626855926558	0.042	0.013	1	HSPC	HSPC	Post-HIV vs Post-ART_1y
STK11IP	0.21550455153164	0.0943356293915453	0.056	0.026	1	HSPC	HSPC	Post-HIV vs Post-ART_1y
TPGS2	0.215618227287944	-0.147959250637753	0.153	0.224	1	HSPC	HSPC	Post-HIV vs Post-ART_1y
POLR3H	0.215622675920333	-0.0985696093957403	0.042	0.105	1	HSPC	HSPC	Post-HIV vs Post-ART_1y
TMEM147	0.215663899028491	-0.0855104048131094	0.042	0.118	1	HSPC	HSPC	Post-HIV vs Post-ART_1y
LGR6	0.215729687695286	0.117824466420499	0.028	0.013	1	HSPC	HSPC	Post-HIV vs Post-ART_1y
AFF4	0.215745505367862	0.0442395807779203	0.556	0.75	1	HSPC	HSPC	Post-HIV vs Post-ART_1y
DRAM2	0.215760280826595	-0.0997565737924163	0.125	0.25	1	HSPC	HSPC	Post-HIV vs Post-ART_1y
TPK1	0.21589304817189	0.21899558947712	0.25	0.184	1	HSPC	HSPC	Post-HIV vs Post-ART_1y
ZNF358	0.215995155622913	0.110098110176085	0.056	0.013	1	HSPC	HSPC	Post-HIV vs Post-ART_1y
ACTR3B	0.216093033072718	-0.147033761602587	0.111	0.158	1	HSPC	HSPC	Post-HIV vs Post-ART_1y
TPRA1	0.216111567746581	0.0795591018177377	0.042	0.013	1	HSPC	HSPC	Post-HIV vs Post-ART_1y
GFPT1	0.216133097226543	-0.351234301347167	0.153	0.276	1	HSPC	HSPC	Post-HIV vs Post-ART_1y
NDUFS2	0.216192376746376	-0.198016172825993	0.097	0.184	1	HSPC	HSPC	Post-HIV vs Post-ART_1y
MRPS35	0.216194672628784	-0.175550932740822	0.125	0.184	1	HSPC	HSPC	Post-HIV vs Post-ART_1y
CWC25	0.216229733001092	0.326216946951589	0.347	0.316	1	HSPC	HSPC	Post-HIV vs Post-ART_1y
SNX17	0.216234720334268	-0.0791491558839463	0.042	0.145	1	HSPC	HSPC	Post-HIV vs Post-ART_1y
B3GAT2	0.216241004559153	-0.116977427741884	0.014	0.053	1	HSPC	HSPC	Post-HIV vs Post-ART_1y
AC078785.1	0.21626314507026	0.158613708612979	0.042	0.013	1	HSPC	HSPC	Post-HIV vs Post-ART_1y
NKTR	0.216323997585313	-0.0592309850079085	0.708	0.921	1	HSPC	HSPC	Post-HIV vs Post-ART_1y
EIF1AD	0.216416194938875	-0.047015762212441	0	0.026	1	HSPC	HSPC	Post-HIV vs Post-ART_1y
NCAM2	0.216416197530038	-0.0598658712863098	0	0.026	1	HSPC	HSPC	Post-HIV vs Post-ART_1y
KCNH2	0.216416198267272	-0.0538654538959943	0	0.026	1	HSPC	HSPC	Post-HIV vs Post-ART_1y
APCDD1L	0.216416211531459	-0.0616004175881852	0	0.026	1	HSPC	HSPC	Post-HIV vs Post-ART_1y
SERPINB9P1	0.216416222598142	-0.06351082674478	0	0.026	1	HSPC	HSPC	Post-HIV vs Post-ART_1y
RRAS	0.216416236206511	-0.0330062885907263	0	0.026	1	HSPC	HSPC	Post-HIV vs Post-ART_1y
AL158825.2	0.216416242113777	-0.0796977962639455	0	0.026	1	HSPC	HSPC	Post-HIV vs Post-ART_1y
KRTAP5-9	0.216416242323175	-0.0671672923611489	0	0.026	1	HSPC	HSPC	Post-HIV vs Post-ART_1y
HIST2H2AB	0.216416245986347	-0.0414584608461633	0	0.026	1	HSPC	HSPC	Post-HIV vs Post-ART_1y
ZNF786	0.216424576962087	-0.0643025043540936	0.014	0.026	1	HSPC	HSPC	Post-HIV vs Post-ART_1y
DNAAF2	0.216487714166769	0.224933049924559	0.208	0.145	1	HSPC	HSPC	Post-HIV vs Post-ART_1y
RNF32	0.216527962041871	-0.187216059742432	0.056	0.105	1	HSPC	HSPC	Post-HIV vs Post-ART_1y
CPQ	0.216619799385268	0.32750083095187	0.458	0.421	1	HSPC	HSPC	Post-HIV vs Post-ART_1y
RANBP3	0.216664326984255	-0.125830803761388	0.069	0.145	1	HSPC	HSPC	Post-HIV vs Post-ART_1y
DHX38	0.21693294234316	0.244708984789163	0.25	0.211	1	HSPC	HSPC	Post-HIV vs Post-ART_1y
ABHD14A	0.216972964148459	-0.0971326019077842	0.014	0.039	1	HSPC	HSPC	Post-HIV vs Post-ART_1y
CDC42BPA	0.217039844275236	-0.0558670549901725	0.403	0.658	1	HSPC	HSPC	Post-HIV vs Post-ART_1y
BLOC1S1	0.217186772222116	-0.0324096715206574	0.014	0.066	1	HSPC	HSPC	Post-HIV vs Post-ART_1y
PFKFB4	0.217262426939685	0.237935614336921	0.042	0.026	1	HSPC	HSPC	Post-HIV vs Post-ART_1y
RAB35	0.217358602816268	0.160855814735484	0.139	0.105	1	HSPC	HSPC	Post-HIV vs Post-ART_1y
PRRC2C	0.217418222765201	0.249600857606344	0.917	0.947	1	HSPC	HSPC	Post-HIV vs Post-ART_1y
AC106818.2	0.21759223666362	0.196792311148585	0.125	0.105	1	HSPC	HSPC	Post-HIV vs Post-ART_1y
TIE1	0.217618834261117	-0.111004384695357	0.028	0.092	1	HSPC	HSPC	Post-HIV vs Post-ART_1y
MEI4	0.217642628350065	-0.335164302782789	0.042	0.079	1	HSPC	HSPC	Post-HIV vs Post-ART_1y
MRPL38	0.217760664349044	0.237010186894532	0.111	0.079	1	HSPC	HSPC	Post-HIV vs Post-ART_1y
AC007878.1	0.217841033782105	-0.0724473986315591	0.014	0.039	1	HSPC	HSPC	Post-HIV vs Post-ART_1y
AFDN	0.217894095679247	-0.13374098585466	0.097	0.145	1	HSPC	HSPC	Post-HIV vs Post-ART_1y
RHOQ	0.217976869093432	0.427640895535195	0.403	0.289	1	HSPC	HSPC	Post-HIV vs Post-ART_1y
TTBK2	0.218073238601413	-0.0433526505092876	0.306	0.461	1	HSPC	HSPC	Post-HIV vs Post-ART_1y
ARL8A	0.218079246135481	0.167675825698099	0.167	0.145	1	HSPC	HSPC	Post-HIV vs Post-ART_1y
CPD	0.218081575300289	-0.174677901253696	0.222	0.316	1	HSPC	HSPC	Post-HIV vs Post-ART_1y
EIF4G2	0.218096349233328	-0.0215274683352327	0.597	0.737	1	HSPC	HSPC	Post-HIV vs Post-ART_1y
NCL	0.218120606874499	0.0661513561176377	0.639	0.776	1	HSPC	HSPC	Post-HIV vs Post-ART_1y
SSNA1	0.218151787552314	-0.0878027211172473	0.028	0.079	1	HSPC	HSPC	Post-HIV vs Post-ART_1y
ALMS1	0.218197727752489	-0.241814382128133	0.264	0.342	1	HSPC	HSPC	Post-HIV vs Post-ART_1y
ACAP1	0.218546248185618	0.0373005607961315	0.167	0.316	1	HSPC	HSPC	Post-HIV vs Post-ART_1y
PLCG2	0.218700228416116	0.256982370399668	1	1	1	HSPC	HSPC	Post-HIV vs Post-ART_1y
ANKZF1	0.218740865432901	0.281372214762985	0.083	0.039	1	HSPC	HSPC	Post-HIV vs Post-ART_1y
PCNX4	0.218748264777108	0.370908738413747	0.389	0.355	1	HSPC	HSPC	Post-HIV vs Post-ART_1y
SAMD13	0.218762336401088	0.0991080615281552	0.042	0.013	1	HSPC	HSPC	Post-HIV vs Post-ART_1y
ZNF141	0.218902022843756	-0.142497862647267	0.264	0.355	1	HSPC	HSPC	Post-HIV vs Post-ART_1y
RAB37	0.21890392976297	-0.233681990642042	0.292	0.382	1	HSPC	HSPC	Post-HIV vs Post-ART_1y
CENPJ	0.219046110324789	-0.116699504827189	0.097	0.211	1	HSPC	HSPC	Post-HIV vs Post-ART_1y
ELL	0.219066851841218	0.365044022650001	0.153	0.118	1	HSPC	HSPC	Post-HIV vs Post-ART_1y
BTBD10	0.219075285195253	-0.182413344655305	0.292	0.395	1	HSPC	HSPC	Post-HIV vs Post-ART_1y
CASTOR2	0.219268061198149	-0.198846500117839	0.083	0.171	1	HSPC	HSPC	Post-HIV vs Post-ART_1y
RRM1	0.219268321039475	-0.0890339939672308	0.069	0.184	1	HSPC	HSPC	Post-HIV vs Post-ART_1y
SH3BP2	0.219545786133285	0.409938655679992	0.139	0.105	1	HSPC	HSPC	Post-HIV vs Post-ART_1y
ELOVL5	0.219591967424458	-0.217776722841613	0.778	0.855	1	HSPC	HSPC	Post-HIV vs Post-ART_1y
ARSD	0.21959756771084	-0.202425845640147	0.083	0.171	1	HSPC	HSPC	Post-HIV vs Post-ART_1y
AC019080.1	0.219677423911089	-0.0757971384390956	0.014	0.039	1	HSPC	HSPC	Post-HIV vs Post-ART_1y
CBWD3	0.21967844880617	0.0763306434651758	0.056	0.026	1	HSPC	HSPC	Post-HIV vs Post-ART_1y
C5AR1	0.21980773457738	0.122742558444276	0.069	0.026	1	HSPC	HSPC	Post-HIV vs Post-ART_1y
MOB3B	0.21994414171152	0.267807960351292	0.097	0.066	1	HSPC	HSPC	Post-HIV vs Post-ART_1y
COX10	0.220070287355227	-0.247262006552031	0.125	0.158	1	HSPC	HSPC	Post-HIV vs Post-ART_1y
N4BP2L2-IT2	0.220112181707751	-0.0800752008960275	0.014	0.039	1	HSPC	HSPC	Post-HIV vs Post-ART_1y
GMDS-DT	0.22026698826609	-0.144087114683455	0.556	0.737	1	HSPC	HSPC	Post-HIV vs Post-ART_1y
HNRNPD	0.220387992764262	0.000391130274164375	0.681	0.842	1	HSPC	HSPC	Post-HIV vs Post-ART_1y
N4BP2L1	0.220404156296309	-0.250831046915897	0.194	0.276	1	HSPC	HSPC	Post-HIV vs Post-ART_1y
SPATA7	0.220556816878927	-0.117933407650613	0.111	0.211	1	HSPC	HSPC	Post-HIV vs Post-ART_1y
AC021752.1	0.22091786253502	0.0671798379440978	0.056	0.013	1	HSPC	HSPC	Post-HIV vs Post-ART_1y
KIF13B	0.220938080044796	0.425370837190966	0.403	0.355	1	HSPC	HSPC	Post-HIV vs Post-ART_1y
ARF1	0.220954960496973	-0.0651258064297816	0.306	0.474	1	HSPC	HSPC	Post-HIV vs Post-ART_1y
DPYSL3	0.220959316690967	-0.209005137352172	0.125	0.171	1	HSPC	HSPC	Post-HIV vs Post-ART_1y
ZNF76	0.221047186238259	0.213152236329186	0.111	0.066	1	HSPC	HSPC	Post-HIV vs Post-ART_1y
PHKG2	0.221167254804289	-0.115025876632618	0.056	0.092	1	HSPC	HSPC	Post-HIV vs Post-ART_1y
PJA1	0.221211597237086	-0.0348959592112833	0.014	0.039	1	HSPC	HSPC	Post-HIV vs Post-ART_1y
HNRNPR	0.221239926618575	-0.0547865445582685	0.583	0.697	1	HSPC	HSPC	Post-HIV vs Post-ART_1y
ZNF439	0.221251908833655	-0.177609232638677	0.208	0.368	1	HSPC	HSPC	Post-HIV vs Post-ART_1y
SLC33A1	0.221288530028019	-0.151588979640779	0.125	0.197	1	HSPC	HSPC	Post-HIV vs Post-ART_1y
SPIN2A	0.221295487546721	0.063057355450784	0.042	0.013	1	HSPC	HSPC	Post-HIV vs Post-ART_1y
AC104211.1	0.221306787655783	0.0945439587747529	0.056	0.039	1	HSPC	HSPC	Post-HIV vs Post-ART_1y
ZMPSTE24	0.221375645954664	-0.0955757712705996	0.111	0.171	1	HSPC	HSPC	Post-HIV vs Post-ART_1y
ATP13A3	0.221408932299612	-0.217282094910105	0.403	0.526	1	HSPC	HSPC	Post-HIV vs Post-ART_1y
CDKN1B	0.22141878008147	0.429310006224417	0.194	0.158	1	HSPC	HSPC	Post-HIV vs Post-ART_1y
LENG9	0.221450960477209	-0.0654875192615273	0.028	0.053	1	HSPC	HSPC	Post-HIV vs Post-ART_1y
PRKCA	0.22151750828421	0.571950249885751	0.25	0.224	1	HSPC	HSPC	Post-HIV vs Post-ART_1y
ZNF891	0.221573649237524	0.0838718511552529	0.083	0.066	1	HSPC	HSPC	Post-HIV vs Post-ART_1y
IL10RA	0.221578489969065	0.199206825640171	0.097	0.039	1	HSPC	HSPC	Post-HIV vs Post-ART_1y
ATP5F1B	0.221883123553713	-0.0366204019539361	0.25	0.395	1	HSPC	HSPC	Post-HIV vs Post-ART_1y
ETAA1	0.221913130509178	-0.147445941579864	0.111	0.184	1	HSPC	HSPC	Post-HIV vs Post-ART_1y
ASAP1	0.221926831889723	0.314427778166185	0.486	0.434	1	HSPC	HSPC	Post-HIV vs Post-ART_1y
PPAT	0.221942135385772	-0.112270298656104	0.125	0.171	1	HSPC	HSPC	Post-HIV vs Post-ART_1y
RECQL5	0.221984070534707	-0.0660007142285276	0.056	0.132	1	HSPC	HSPC	Post-HIV vs Post-ART_1y
EIF4E2	0.222035898324472	0.361331014542714	0.278	0.197	1	HSPC	HSPC	Post-HIV vs Post-ART_1y
MITF	0.2220674654147	0.405500422870824	0.097	0.079	1	HSPC	HSPC	Post-HIV vs Post-ART_1y
AC118555.1	0.222160786288904	0.15987789552405	0.069	0.039	1	HSPC	HSPC	Post-HIV vs Post-ART_1y
PDCL	0.222167597610188	-0.073127956264506	0.056	0.145	1	HSPC	HSPC	Post-HIV vs Post-ART_1y
ZNF429	0.222197246055941	-0.201128856609659	0.083	0.171	1	HSPC	HSPC	Post-HIV vs Post-ART_1y
ITGB8	0.222263328527078	-0.199099445453476	0.083	0.171	1	HSPC	HSPC	Post-HIV vs Post-ART_1y
NSD3	0.22232405732425	0.0574768961315926	0.472	0.658	1	HSPC	HSPC	Post-HIV vs Post-ART_1y
PPP1R12C	0.222330441587122	0.185761150214073	0.111	0.079	1	HSPC	HSPC	Post-HIV vs Post-ART_1y
ZNF257	0.222480303166542	-0.140049072278106	0.069	0.145	1	HSPC	HSPC	Post-HIV vs Post-ART_1y
TUFM	0.222654788162357	-0.102313803211565	0.167	0.276	1	HSPC	HSPC	Post-HIV vs Post-ART_1y
ACTR3C	0.222784008362893	0.140987505965431	0.125	0.092	1	HSPC	HSPC	Post-HIV vs Post-ART_1y
CHKB	0.222805523599183	-0.110307056858479	0.097	0.132	1	HSPC	HSPC	Post-HIV vs Post-ART_1y
TMCO3	0.222918804134443	-0.125302359239846	0.056	0.118	1	HSPC	HSPC	Post-HIV vs Post-ART_1y
BAK1	0.222960616963722	-0.0763866252817959	0.056	0.092	1	HSPC	HSPC	Post-HIV vs Post-ART_1y
GDI2	0.222970653387148	0.501680492677319	0.292	0.237	1	HSPC	HSPC	Post-HIV vs Post-ART_1y
BAZ2A	0.22305398421235	0.369189621684335	0.403	0.368	1	HSPC	HSPC	Post-HIV vs Post-ART_1y
VAMP4	0.223077909876659	-0.165823178098365	0.097	0.184	1	HSPC	HSPC	Post-HIV vs Post-ART_1y
C12orf42	0.223306136681971	-0.107080730503788	0.014	0.053	1	HSPC	HSPC	Post-HIV vs Post-ART_1y
COL18A1	0.223318372415125	-0.0963065268556591	0.014	0.053	1	HSPC	HSPC	Post-HIV vs Post-ART_1y
GABARAPL1	0.223447940106361	-0.141617949908494	0.097	0.171	1	HSPC	HSPC	Post-HIV vs Post-ART_1y
DEPTOR	0.223652323979758	-0.235226153171089	0.319	0.447	1	HSPC	HSPC	Post-HIV vs Post-ART_1y
ZDHHC9	0.223699295985572	-0.102499000134441	0.042	0.092	1	HSPC	HSPC	Post-HIV vs Post-ART_1y
GNLY	0.223929484796606	0.00245989831969196	0.083	0.184	1	HSPC	HSPC	Post-HIV vs Post-ART_1y
AL110114.1	0.22405146342324	-0.1410458215625	0.028	0.066	1	HSPC	HSPC	Post-HIV vs Post-ART_1y
NBR1	0.224134391929802	0.4645412539123	0.181	0.132	1	HSPC	HSPC	Post-HIV vs Post-ART_1y
MRPS33	0.224152476691622	-0.0502995909431445	0.028	0.026	1	HSPC	HSPC	Post-HIV vs Post-ART_1y
BACH1	0.224254714993784	0.448995139167013	0.486	0.5	1	HSPC	HSPC	Post-HIV vs Post-ART_1y
PPP4R2	0.224317133143813	-0.145013706062452	0.333	0.513	1	HSPC	HSPC	Post-HIV vs Post-ART_1y
MTRNR2L8	0.224369933480463	0.0561906853591863	0.653	0.75	1	HSPC	HSPC	Post-HIV vs Post-ART_1y
AC023509.2	0.224423035620872	-0.0810442850252441	0.014	0.039	1	HSPC	HSPC	Post-HIV vs Post-ART_1y
SLC25A11	0.224882950844889	-0.058788249838179	0.042	0.105	1	HSPC	HSPC	Post-HIV vs Post-ART_1y
ZNF549	0.224936415124125	0.298041290482319	0.083	0.039	1	HSPC	HSPC	Post-HIV vs Post-ART_1y
DLG2	0.225011600759467	-0.338759524253581	0.181	0.289	1	HSPC	HSPC	Post-HIV vs Post-ART_1y
TOMM22	0.225038339214878	-0.0939758384783746	0.069	0.171	1	HSPC	HSPC	Post-HIV vs Post-ART_1y
MTRF1L	0.22504438078219	-0.0915409116897863	0.097	0.184	1	HSPC	HSPC	Post-HIV vs Post-ART_1y
ELP4	0.225224382007949	0.2452643882296	0.319	0.289	1	HSPC	HSPC	Post-HIV vs Post-ART_1y
CCND2	0.22541620708161	0.122622896279922	0.5	0.697	1	HSPC	HSPC	Post-HIV vs Post-ART_1y
AC078778.1	0.225463612532105	-0.20422693270606	0.083	0.184	1	HSPC	HSPC	Post-HIV vs Post-ART_1y
BCAR3	0.225508815819654	0.35285440953448	0.125	0.105	1	HSPC	HSPC	Post-HIV vs Post-ART_1y
HSPG2	0.225622119057071	-0.232683224371585	0.097	0.184	1	HSPC	HSPC	Post-HIV vs Post-ART_1y
SNAPC3	0.225622634065072	0.134188516253449	0.139	0.118	1	HSPC	HSPC	Post-HIV vs Post-ART_1y
EIF5	0.22588244790048	-0.106967888979265	0.569	0.697	1	HSPC	HSPC	Post-HIV vs Post-ART_1y
TTC32	0.225991559078329	-0.0366285307321574	0.083	0.171	1	HSPC	HSPC	Post-HIV vs Post-ART_1y
BCL2A1	0.22601733286452	0.182704030637887	0.056	0.026	1	HSPC	HSPC	Post-HIV vs Post-ART_1y
PHF10	0.226109146765794	-0.164071170008918	0.181	0.237	1	HSPC	HSPC	Post-HIV vs Post-ART_1y
TARBP1	0.226224451789416	-0.0350302927661668	0.458	0.645	1	HSPC	HSPC	Post-HIV vs Post-ART_1y
BCL7A	0.226266477444959	-0.144843850548752	0.167	0.263	1	HSPC	HSPC	Post-HIV vs Post-ART_1y
YBX1	0.226452067781233	0.503729602612621	0.597	0.526	1	HSPC	HSPC	Post-HIV vs Post-ART_1y
BCL11B	0.226574996815807	0.573099912093427	0.222	0.171	1	HSPC	HSPC	Post-HIV vs Post-ART_1y
AC015971.1	0.226716291469288	-0.111710111311454	0.111	0.171	1	HSPC	HSPC	Post-HIV vs Post-ART_1y
PWWP2A	0.226742356559721	-0.188314004165285	0.125	0.197	1	HSPC	HSPC	Post-HIV vs Post-ART_1y
NEURL1B	0.226997853712094	-0.152970999803434	0.028	0.066	1	HSPC	HSPC	Post-HIV vs Post-ART_1y
NAPA	0.227017084028964	0.223390322136808	0.264	0.184	1	HSPC	HSPC	Post-HIV vs Post-ART_1y
AL731577.2	0.227031068385022	0.477337687483529	0.361	0.329	1	HSPC	HSPC	Post-HIV vs Post-ART_1y
PHF23	0.227045448977401	-0.0701915269317378	0.014	0.053	1	HSPC	HSPC	Post-HIV vs Post-ART_1y
SERHL2	0.227090559715349	-0.0688761172381976	0.014	0.053	1	HSPC	HSPC	Post-HIV vs Post-ART_1y
ADK	0.227145638715225	-0.126324987073043	0.792	0.895	1	HSPC	HSPC	Post-HIV vs Post-ART_1y
UVSSA	0.227355392505042	0.300424729594656	0.111	0.092	1	HSPC	HSPC	Post-HIV vs Post-ART_1y
SGO1	0.227371561256793	0.0440883340793012	0.028	0.013	1	HSPC	HSPC	Post-HIV vs Post-ART_1y
AL451062.1	0.2274256904073	-0.102700221894228	0.042	0.066	1	HSPC	HSPC	Post-HIV vs Post-ART_1y
BEND5	0.227552021671567	0.0550968212817761	0.042	0.013	1	HSPC	HSPC	Post-HIV vs Post-ART_1y
EIF2AK3	0.227565027955522	0.258648282663729	0.319	0.25	1	HSPC	HSPC	Post-HIV vs Post-ART_1y
GHDC	0.227676221432141	0.235341629328018	0.056	0.013	1	HSPC	HSPC	Post-HIV vs Post-ART_1y
CDC37L1	0.227678904929717	-0.0687722769079445	0.069	0.105	1	HSPC	HSPC	Post-HIV vs Post-ART_1y
NEMF	0.227863001721157	-0.0626580437786592	0.583	0.776	1	HSPC	HSPC	Post-HIV vs Post-ART_1y
TCEAL4	0.227875288758061	0.226740084375127	0.153	0.171	1	HSPC	HSPC	Post-HIV vs Post-ART_1y
UBE2Q2	0.227980234878344	-0.251760710561368	0.347	0.5	1	HSPC	HSPC	Post-HIV vs Post-ART_1y
GBA	0.228145925710918	-0.0609079269525786	0.014	0.039	1	HSPC	HSPC	Post-HIV vs Post-ART_1y
SLC40A1	0.228546890430241	-0.240439631503514	0.306	0.513	1	HSPC	HSPC	Post-HIV vs Post-ART_1y
DUSP1	0.228641954949691	0.628597023044381	0.639	0.671	1	HSPC	HSPC	Post-HIV vs Post-ART_1y
MAGED2	0.228653162532274	-0.00986602864721797	0.069	0.158	1	HSPC	HSPC	Post-HIV vs Post-ART_1y
PARN	0.228708578477934	0.511173540657868	0.444	0.421	1	HSPC	HSPC	Post-HIV vs Post-ART_1y
APOBEC3A	0.228835866553841	0.236592346030734	0.056	0.026	1	HSPC	HSPC	Post-HIV vs Post-ART_1y
HIST1H4C	0.22888672419307	0.21481654396408	0.25	0.224	1	HSPC	HSPC	Post-HIV vs Post-ART_1y
ABI3	0.228909298288962	0.220619461182604	0.056	0.013	1	HSPC	HSPC	Post-HIV vs Post-ART_1y
PMEPA1	0.228917800251828	0.212729979058265	0.139	0.092	1	HSPC	HSPC	Post-HIV vs Post-ART_1y
LIME1	0.228927889598729	-0.0457747456840546	0.028	0.092	1	HSPC	HSPC	Post-HIV vs Post-ART_1y
FRMD3	0.22895808588915	0.206297665124537	0.083	0.039	1	HSPC	HSPC	Post-HIV vs Post-ART_1y
AC034139.1	0.228999772992978	-0.165143872846945	0.014	0.039	1	HSPC	HSPC	Post-HIV vs Post-ART_1y
SCD5	0.229025546329911	-0.232101128907563	0.069	0.145	1	HSPC	HSPC	Post-HIV vs Post-ART_1y
GLUL	0.229042502922085	-0.0637404654523641	0.306	0.513	1	HSPC	HSPC	Post-HIV vs Post-ART_1y
FAM53C	0.229077026693812	0.369218494082173	0.264	0.25	1	HSPC	HSPC	Post-HIV vs Post-ART_1y
POLR1C	0.229124159985526	-0.117348628686587	0.069	0.184	1	HSPC	HSPC	Post-HIV vs Post-ART_1y
VTI1A	0.229160196861554	0.229811135388257	0.792	0.75	1	HSPC	HSPC	Post-HIV vs Post-ART_1y
PSMD5	0.229286560668247	-0.142464075128838	0.264	0.408	1	HSPC	HSPC	Post-HIV vs Post-ART_1y
ADCK5	0.229309679017459	-0.0428539753795646	0.014	0.039	1	HSPC	HSPC	Post-HIV vs Post-ART_1y
CRADD	0.229453858096718	-0.207796523231454	0.25	0.303	1	HSPC	HSPC	Post-HIV vs Post-ART_1y
CASP8AP2	0.229493603643896	-0.133818759206822	0.097	0.197	1	HSPC	HSPC	Post-HIV vs Post-ART_1y
YDJC	0.22956395623965	0.086781307721137	0.056	0.026	1	HSPC	HSPC	Post-HIV vs Post-ART_1y
AC006960.2	0.229608556798684	-0.0759488316922278	0.056	0.118	1	HSPC	HSPC	Post-HIV vs Post-ART_1y
HNRNPC	0.229662971263643	0.0589578113086344	0.792	0.921	1	HSPC	HSPC	Post-HIV vs Post-ART_1y
COG2	0.229758279354504	-0.0653938876426406	0.097	0.145	1	HSPC	HSPC	Post-HIV vs Post-ART_1y
HECTD1	0.229840016550181	-0.190526241401977	0.597	0.75	1	HSPC	HSPC	Post-HIV vs Post-ART_1y
UBL7	0.229873683099095	-0.0736588320033533	0.014	0.066	1	HSPC	HSPC	Post-HIV vs Post-ART_1y
AL080250.1	0.230134687608438	-0.0570517915816261	0.014	0.039	1	HSPC	HSPC	Post-HIV vs Post-ART_1y
ORC2	0.230296027758887	-0.279860660043401	0.25	0.382	1	HSPC	HSPC	Post-HIV vs Post-ART_1y
PIK3CD	0.230485171053505	0.284479085097594	0.292	0.211	1	HSPC	HSPC	Post-HIV vs Post-ART_1y
ZC3H7B	0.23058353438805	-0.0469022277791076	0.097	0.184	1	HSPC	HSPC	Post-HIV vs Post-ART_1y
LSM7	0.230632254653994	-0.0840440192192316	0.139	0.211	1	HSPC	HSPC	Post-HIV vs Post-ART_1y
NLRX1	0.230672419748018	0.182353655651301	0.056	0.013	1	HSPC	HSPC	Post-HIV vs Post-ART_1y
HMG20A	0.230703772673462	0.299544565235792	0.236	0.197	1	HSPC	HSPC	Post-HIV vs Post-ART_1y
PIGZ	0.23074000823669	-0.131224050181369	0.042	0.105	1	HSPC	HSPC	Post-HIV vs Post-ART_1y
METTL15	0.230741807021288	-0.168946838457097	0.444	0.566	1	HSPC	HSPC	Post-HIV vs Post-ART_1y
SNX30	0.23075220519538	0.424963171126562	0.139	0.132	1	HSPC	HSPC	Post-HIV vs Post-ART_1y
BCL2	0.230778621469442	0.378193709910055	0.597	0.474	1	HSPC	HSPC	Post-HIV vs Post-ART_1y
CCT6A	0.230818426707798	-0.118443507558686	0.25	0.368	1	HSPC	HSPC	Post-HIV vs Post-ART_1y
TOX	0.231073189715395	0.00993449847760042	0.542	0.789	1	HSPC	HSPC	Post-HIV vs Post-ART_1y
DNMT3B	0.231080338031066	-0.191327450333032	0.069	0.132	1	HSPC	HSPC	Post-HIV vs Post-ART_1y
AC087286.2	0.231109831031781	0.21392300879473	0.222	0.184	1	HSPC	HSPC	Post-HIV vs Post-ART_1y
LINC02335	0.231124052067741	-0.0330887201548218	0	0.013	1	HSPC	HSPC	Post-HIV vs Post-ART_1y
AC018697.1	0.231124052067741	0.0276325179105919	0.014	0	1	HSPC	HSPC	Post-HIV vs Post-ART_1y
AGRN	0.231124052067746	0.0462650333121377	0.014	0	1	HSPC	HSPC	Post-HIV vs Post-ART_1y
VWA1	0.231124052067746	0.0495253683752335	0.014	0	1	HSPC	HSPC	Post-HIV vs Post-ART_1y
AL139246.5	0.231124052067746	-0.025127070614699	0	0.013	1	HSPC	HSPC	Post-HIV vs Post-ART_1y
AL365330.1	0.231124052067746	-0.0494458629408949	0	0.013	1	HSPC	HSPC	Post-HIV vs Post-ART_1y
AL357552.2	0.231124052067746	-0.0353092162899138	0	0.013	1	HSPC	HSPC	Post-HIV vs Post-ART_1y
FHAD1	0.231124052067746	0.0251506094946804	0.014	0	1	HSPC	HSPC	Post-HIV vs Post-ART_1y
WNT4	0.231124052067746	0.0486002448702039	0.014	0	1	HSPC	HSPC	Post-HIV vs Post-ART_1y
MAP3K6	0.231124052067746	0.0235592455837253	0.014	0	1	HSPC	HSPC	Post-HIV vs Post-ART_1y
MATN1	0.231124052067746	0.0256889193014411	0.014	0	1	HSPC	HSPC	Post-HIV vs Post-ART_1y
ZBTB8B	0.231124052067746	-0.0214080281278723	0	0.013	1	HSPC	HSPC	Post-HIV vs Post-ART_1y
NCDN	0.231124052067746	-0.0327049574313437	0	0.013	1	HSPC	HSPC	Post-HIV vs Post-ART_1y
SLC2A1-AS1	0.231124052067746	0.0284285687609084	0.014	0	1	HSPC	HSPC	Post-HIV vs Post-ART_1y
MMACHC	0.231124052067746	-0.0690888047472158	0	0.013	1	HSPC	HSPC	Post-HIV vs Post-ART_1y
EFCAB14-AS1	0.231124052067746	-0.0268033813973798	0	0.013	1	HSPC	HSPC	Post-HIV vs Post-ART_1y
AL135960.1	0.231124052067746	-0.049078852036796	0	0.013	1	HSPC	HSPC	Post-HIV vs Post-ART_1y
AL050343.2	0.231124052067746	0.0251241261146823	0.014	0	1	HSPC	HSPC	Post-HIV vs Post-ART_1y
AC099791.2	0.231124052067746	0.0464863782467724	0.014	0	1	HSPC	HSPC	Post-HIV vs Post-ART_1y
AL357078.2	0.231124052067746	0.0360745461056851	0.014	0	1	HSPC	HSPC	Post-HIV vs Post-ART_1y
ABCA4	0.231124052067746	0.0281724224963082	0.014	0	1	HSPC	HSPC	Post-HIV vs Post-ART_1y
C1orf194	0.231124052067746	0.048050117303502	0.014	0	1	HSPC	HSPC	Post-HIV vs Post-ART_1y
AL160006.1	0.231124052067746	-0.0347702502000394	0	0.013	1	HSPC	HSPC	Post-HIV vs Post-ART_1y
CASQ2	0.231124052067746	-0.0337355591056652	0	0.013	1	HSPC	HSPC	Post-HIV vs Post-ART_1y
FP700111.1	0.231124052067746	-0.0271736364031011	0	0.013	1	HSPC	HSPC	Post-HIV vs Post-ART_1y
HJV	0.231124052067746	-0.0496218595892457	0	0.013	1	HSPC	HSPC	Post-HIV vs Post-ART_1y
HIST2H4B	0.231124052067746	-0.0268502222461352	0	0.013	1	HSPC	HSPC	Post-HIV vs Post-ART_1y
AC239868.1	0.231124052067746	-0.0487226615740841	0	0.013	1	HSPC	HSPC	Post-HIV vs Post-ART_1y
CGN	0.231124052067746	-0.0269536777046637	0	0.013	1	HSPC	HSPC	Post-HIV vs Post-ART_1y
FLG-AS1	0.231124052067746	0.0256764829906162	0.014	0	1	HSPC	HSPC	Post-HIV vs Post-ART_1y
CADM3-AS1	0.231124052067746	0.048050117303502	0.014	0	1	HSPC	HSPC	Post-HIV vs Post-ART_1y
FCGR2B	0.231124052067746	0.0232503337061555	0.014	0	1	HSPC	HSPC	Post-HIV vs Post-ART_1y
SH2D1B	0.231124052067746	0.0254157842409268	0.014	0	1	HSPC	HSPC	Post-HIV vs Post-ART_1y
AL391001.1	0.231124052067746	-0.0498677452093897	0	0.013	1	HSPC	HSPC	Post-HIV vs Post-ART_1y
AL031733.2	0.231124052067746	-0.0337355591056652	0	0.013	1	HSPC	HSPC	Post-HIV vs Post-ART_1y
GPR52	0.231124052067746	0.0257421599234778	0.014	0	1	HSPC	HSPC	Post-HIV vs Post-ART_1y
AL353708.1	0.231124052067746	0.0249417940092013	0.014	0	1	HSPC	HSPC	Post-HIV vs Post-ART_1y
LAMC1-AS1	0.231124052067746	0.0360745461056851	0.014	0	1	HSPC	HSPC	Post-HIV vs Post-ART_1y
AL078645.1	0.231124052067746	-0.0275042745868801	0	0.013	1	HSPC	HSPC	Post-HIV vs Post-ART_1y
SYT2	0.231124052067746	0.0258218678261805	0.014	0	1	HSPC	HSPC	Post-HIV vs Post-ART_1y
PPFIA4	0.231124052067746	-0.0234440090044676	0	0.013	1	HSPC	HSPC	Post-HIV vs Post-ART_1y
OPTC	0.231124052067746	-0.0342807476811385	0	0.013	1	HSPC	HSPC	Post-HIV vs Post-ART_1y
AL512306.2	0.231124052067746	0.0237660532367426	0.014	0	1	HSPC	HSPC	Post-HIV vs Post-ART_1y
AL591846.2	0.231124052067746	-0.0347160670022983	0	0.013	1	HSPC	HSPC	Post-HIV vs Post-ART_1y
HSD11B1-AS1	0.231124052067746	-0.129310637011366	0	0.013	1	HSPC	HSPC	Post-HIV vs Post-ART_1y
IRF6	0.231124052067746	-0.0263609839608148	0	0.013	1	HSPC	HSPC	Post-HIV vs Post-ART_1y
C1orf143	0.231124052067746	-0.0377797352310064	0	0.013	1	HSPC	HSPC	Post-HIV vs Post-ART_1y
HLX-AS1	0.231124052067746	-0.129545660389278	0	0.013	1	HSPC	HSPC	Post-HIV vs Post-ART_1y
AL929091.1	0.231124052067746	0.029294015011218	0.014	0	1	HSPC	HSPC	Post-HIV vs Post-ART_1y
AC092811.1	0.231124052067746	0.0288275825801839	0.014	0	1	HSPC	HSPC	Post-HIV vs Post-ART_1y
AL670729.1	0.231124052067746	0.0251529193381279	0.014	0	1	HSPC	HSPC	Post-HIV vs Post-ART_1y
LINC02814	0.231124052067746	-0.0344749945811945	0	0.013	1	HSPC	HSPC	Post-HIV vs Post-ART_1y
ARV1	0.231124052067746	-0.0277408513556284	0	0.013	1	HSPC	HSPC	Post-HIV vs Post-ART_1y
AL591721.1	0.231124052067746	-0.0306406032623351	0	0.013	1	HSPC	HSPC	Post-HIV vs Post-ART_1y
LINC01115	0.231124052067746	-0.0337924376136434	0	0.013	1	HSPC	HSPC	Post-HIV vs Post-ART_1y
AC010969.3	0.231124052067746	0.0233337503236252	0.014	0	1	HSPC	HSPC	Post-HIV vs Post-ART_1y
GRHL1	0.231124052067746	0.0357364307562433	0.014	0	1	HSPC	HSPC	Post-HIV vs Post-ART_1y
AC010969.1	0.231124052067746	0.0297682421985723	0.014	0	1	HSPC	HSPC	Post-HIV vs Post-ART_1y
KLHL29	0.231124052067746	-0.0216932545878685	0	0.013	1	HSPC	HSPC	Post-HIV vs Post-ART_1y
TCF23	0.231124052067746	-0.0336590958178093	0	0.013	1	HSPC	HSPC	Post-HIV vs Post-ART_1y
CRIM1-DT	0.231124052067746	-0.0290210838506123	0	0.013	1	HSPC	HSPC	Post-HIV vs Post-ART_1y
AC093732.1	0.231124052067746	0.027552784320446	0.014	0	1	HSPC	HSPC	Post-HIV vs Post-ART_1y
C2orf74	0.231124052067746	-0.0364293298864467	0	0.013	1	HSPC	HSPC	Post-HIV vs Post-ART_1y
AC016747.2	0.231124052067746	0.048050117303502	0.014	0	1	HSPC	HSPC	Post-HIV vs Post-ART_1y
LGALSL-DT	0.231124052067746	-0.0250707274953421	0	0.013	1	HSPC	HSPC	Post-HIV vs Post-ART_1y
AC007422.1	0.231124052067746	0.0464863782467724	0.014	0	1	HSPC	HSPC	Post-HIV vs Post-ART_1y
M1AP	0.231124052067746	0.0439559216335765	0.014	0	1	HSPC	HSPC	Post-HIV vs Post-ART_1y
LINC01964	0.231124052067746	-0.0544939882050848	0	0.013	1	HSPC	HSPC	Post-HIV vs Post-ART_1y
PLGLB2	0.231124052067746	-0.0271275018212068	0	0.013	1	HSPC	HSPC	Post-HIV vs Post-ART_1y
AC010978.1	0.231124052067746	0.0294230074032367	0.014	0	1	HSPC	HSPC	Post-HIV vs Post-ART_1y
THORLNC	0.231124052067746	-0.0381328599006307	0	0.013	1	HSPC	HSPC	Post-HIV vs Post-ART_1y
CNTNAP5	0.231124052067746	0.175821672550936	0.014	0	1	HSPC	HSPC	Post-HIV vs Post-ART_1y
LINC02572	0.231124052067746	-0.0347829669010936	0	0.013	1	HSPC	HSPC	Post-HIV vs Post-ART_1y
LRP2	0.231124052067746	0.0246433403096941	0.014	0	1	HSPC	HSPC	Post-HIV vs Post-ART_1y
GAD1	0.231124052067746	-0.0383969340123632	0	0.013	1	HSPC	HSPC	Post-HIV vs Post-ART_1y
AC079305.1	0.231124052067746	0.0243682767113473	0.014	0	1	HSPC	HSPC	Post-HIV vs Post-ART_1y
PDE1A	0.231124052067746	-0.165465355162398	0	0.013	1	HSPC	HSPC	Post-HIV vs Post-ART_1y
LINC01090	0.231124052067746	0.0281874367652374	0.014	0	1	HSPC	HSPC	Post-HIV vs Post-ART_1y
COL5A2	0.231124052067746	0.0288762268628444	0.014	0	1	HSPC	HSPC	Post-HIV vs Post-ART_1y
C2orf66	0.231124052067746	0.0257421599234778	0.014	0	1	HSPC	HSPC	Post-HIV vs Post-ART_1y
GPR1	0.231124052067746	-0.0303607870259135	0	0.013	1	HSPC	HSPC	Post-HIV vs Post-ART_1y
MYOSLID	0.231124052067746	0.0232479373112043	0.014	0	1	HSPC	HSPC	Post-HIV vs Post-ART_1y
AC096772.1	0.231124052067746	-0.0275042745868801	0	0.013	1	HSPC	HSPC	Post-HIV vs Post-ART_1y
AC108066.2	0.231124052067746	-0.0498677452093897	0	0.013	1	HSPC	HSPC	Post-HIV vs Post-ART_1y
VWC2L	0.231124052067746	0.0276068051014991	0.014	0	1	HSPC	HSPC	Post-HIV vs Post-ART_1y
AC093382.1	0.231124052067746	-0.0285609259614224	0	0.013	1	HSPC	HSPC	Post-HIV vs Post-ART_1y
LINC01963	0.231124052067746	-0.0273784505277399	0	0.013	1	HSPC	HSPC	Post-HIV vs Post-ART_1y
CXCR2	0.231124052067746	-0.0312831252142747	0	0.013	1	HSPC	HSPC	Post-HIV vs Post-ART_1y
AC053503.1	0.231124052067746	-0.0238027281072447	0	0.013	1	HSPC	HSPC	Post-HIV vs Post-ART_1y
CHPF	0.231124052067746	0.0428255133879829	0.014	0	1	HSPC	HSPC	Post-HIV vs Post-ART_1y
LINC00471	0.231124052067746	0.0260022354447655	0.014	0	1	HSPC	HSPC	Post-HIV vs Post-ART_1y
AC019068.1	0.231124052067746	0.041683065912082	0.014	0	1	HSPC	HSPC	Post-HIV vs Post-ART_1y
COL6A3	0.231124052067746	0.0561979311956757	0.014	0	1	HSPC	HSPC	Post-HIV vs Post-ART_1y
AC012485.1	0.231124052067746	0.0577659636246802	0.014	0	1	HSPC	HSPC	Post-HIV vs Post-ART_1y
AC012485.3	0.231124052067746	0.0262289399189304	0.014	0	1	HSPC	HSPC	Post-HIV vs Post-ART_1y
AC005104.1	0.231124052067746	-0.0266482539917022	0	0.013	1	HSPC	HSPC	Post-HIV vs Post-ART_1y
CNTN4	0.231124052067746	-0.022480864131115	0	0.013	1	HSPC	HSPC	Post-HIV vs Post-ART_1y
GRM7	0.231124052067746	0.0172141086168167	0.014	0	1	HSPC	HSPC	Post-HIV vs Post-ART_1y
SRGAP3-AS4	0.231124052067746	0.025218142115348	0.014	0	1	HSPC	HSPC	Post-HIV vs Post-ART_1y
FANCD2OS	0.231124052067746	-0.0533051344435943	0	0.013	1	HSPC	HSPC	Post-HIV vs Post-ART_1y
GHRL	0.231124052067746	-0.0807879410853869	0	0.013	1	HSPC	HSPC	Post-HIV vs Post-ART_1y
AC090948.1	0.231124052067746	0.0458173247591549	0.014	0	1	HSPC	HSPC	Post-HIV vs Post-ART_1y
AC099753.1	0.231124052067746	0.0242808336934285	0.014	0	1	HSPC	HSPC	Post-HIV vs Post-ART_1y
RARB	0.231124052067746	0.0391736900482599	0.014	0	1	HSPC	HSPC	Post-HIV vs Post-ART_1y
LINC01980	0.231124052067746	0.0301899549378067	0.014	0	1	HSPC	HSPC	Post-HIV vs Post-ART_1y
AC104850.2	0.231124052067746	-0.0263186162552643	0	0.013	1	HSPC	HSPC	Post-HIV vs Post-ART_1y
AC099332.1	0.231124052067746	0.0229975288898852	0.014	0	1	HSPC	HSPC	Post-HIV vs Post-ART_1y
LRRC2	0.231124052067746	-0.0377302853144198	0	0.013	1	HSPC	HSPC	Post-HIV vs Post-ART_1y
NICN1	0.231124052067746	0.0281178005474533	0.014	0	1	HSPC	HSPC	Post-HIV vs Post-ART_1y
SEMA3B	0.231124052067746	0.0428474272102361	0.014	0	1	HSPC	HSPC	Post-HIV vs Post-ART_1y
SPATA12	0.231124052067746	-0.0332276681414893	0	0.013	1	HSPC	HSPC	Post-HIV vs Post-ART_1y
SCAANT1	0.231124052067746	-0.0343164944672172	0	0.013	1	HSPC	HSPC	Post-HIV vs Post-ART_1y
ADAMTS9-AS2	0.231124052067746	-0.0243042909824994	0	0.013	1	HSPC	HSPC	Post-HIV vs Post-ART_1y
KBTBD8	0.231124052067746	0.0239336945918696	0.014	0	1	HSPC	HSPC	Post-HIV vs Post-ART_1y
AC068756.1	0.231124052067746	-0.0377302853144198	0	0.013	1	HSPC	HSPC	Post-HIV vs Post-ART_1y
CADM2-AS1	0.231124052067746	-0.0339927819665806	0	0.013	1	HSPC	HSPC	Post-HIV vs Post-ART_1y
AC020651.2	0.231124052067746	0.0284141641718832	0.014	0	1	HSPC	HSPC	Post-HIV vs Post-ART_1y
AC092896.2	0.231124052067746	0.0251105862977492	0.014	0	1	HSPC	HSPC	Post-HIV vs Post-ART_1y
AC097105.1	0.231124052067746	0.0287483785469174	0.014	0	1	HSPC	HSPC	Post-HIV vs Post-ART_1y
MRAS	0.231124052067746	0.0260606611575041	0.014	0	1	HSPC	HSPC	Post-HIV vs Post-ART_1y
LNCSRLR	0.231124052067746	0.0292574846799284	0.014	0	1	HSPC	HSPC	Post-HIV vs Post-ART_1y
AC112770.1	0.231124052067746	-0.0278953988057556	0	0.013	1	HSPC	HSPC	Post-HIV vs Post-ART_1y
AC092954.1	0.231124052067746	0.0495253683752335	0.014	0	1	HSPC	HSPC	Post-HIV vs Post-ART_1y
EEF1AKMT4	0.231124052067746	-0.02456735335201	0	0.013	1	HSPC	HSPC	Post-HIV vs Post-ART_1y
FAM43A	0.231124052067746	-0.0247772248365147	0	0.013	1	HSPC	HSPC	Post-HIV vs Post-ART_1y
AL121750.1	0.231124052067746	-0.0256951919061185	0	0.013	1	HSPC	HSPC	Post-HIV vs Post-ART_1y
NSG1	0.231124052067746	0.0213248387565159	0.014	0	1	HSPC	HSPC	Post-HIV vs Post-ART_1y
AC092546.1	0.231124052067746	0.0249107126042515	0.014	0	1	HSPC	HSPC	Post-HIV vs Post-ART_1y
AC108063.1	0.231124052067746	0.0256837095181338	0.014	0	1	HSPC	HSPC	Post-HIV vs Post-ART_1y
AC105290.1	0.231124052067746	0.0464863782467724	0.014	0	1	HSPC	HSPC	Post-HIV vs Post-ART_1y
AC131953.2	0.231124052067746	0.0287483785469174	0.014	0	1	HSPC	HSPC	Post-HIV vs Post-ART_1y
TECRL	0.231124052067746	0.0360745461056851	0.014	0	1	HSPC	HSPC	Post-HIV vs Post-ART_1y
SULT1B1	0.231124052067746	0.0243419286171578	0.014	0	1	HSPC	HSPC	Post-HIV vs Post-ART_1y
AC021180.1	0.231124052067746	-0.0254771206834383	0	0.013	1	HSPC	HSPC	Post-HIV vs Post-ART_1y
SHROOM3	0.231124052067746	0.0329792860655789	0.014	0	1	HSPC	HSPC	Post-HIV vs Post-ART_1y
AC104827.1	0.231124052067746	0.0598582277557885	0.014	0	1	HSPC	HSPC	Post-HIV vs Post-ART_1y
AC109925.2	0.231124052067746	0.0264595773971245	0.014	0	1	HSPC	HSPC	Post-HIV vs Post-ART_1y
UNC5C	0.231124052067746	-0.0251633618296311	0	0.013	1	HSPC	HSPC	Post-HIV vs Post-ART_1y
AC097459.1	0.231124052067746	-0.0290210838506123	0	0.013	1	HSPC	HSPC	Post-HIV vs Post-ART_1y
AC109347.1	0.231124052067746	-0.0246381511636935	0	0.013	1	HSPC	HSPC	Post-HIV vs Post-ART_1y
LINC00499	0.231124052067746	-0.0239500160226934	0	0.013	1	HSPC	HSPC	Post-HIV vs Post-ART_1y
MGAT4D	0.231124052067746	0.0330969263217254	0.014	0	1	HSPC	HSPC	Post-HIV vs Post-ART_1y
RXFP1	0.231124052067746	-0.0266693630395787	0	0.013	1	HSPC	HSPC	Post-HIV vs Post-ART_1y
AC084724.1	0.231124052067746	0.0258884533709939	0.014	0	1	HSPC	HSPC	Post-HIV vs Post-ART_1y
LINC02268	0.231124052067746	0.0252089620061029	0.014	0	1	HSPC	HSPC	Post-HIV vs Post-ART_1y
AC093801.1	0.231124052067746	-0.0276916470056949	0	0.013	1	HSPC	HSPC	Post-HIV vs Post-ART_1y
AC091946.1	0.231124052067746	-0.0484851766078852	0	0.013	1	HSPC	HSPC	Post-HIV vs Post-ART_1y
SLC1A3	0.231124052067746	-0.0256951919061185	0	0.013	1	HSPC	HSPC	Post-HIV vs Post-ART_1y
AC114947.2	0.231124052067746	0.0360745461056851	0.014	0	1	HSPC	HSPC	Post-HIV vs Post-ART_1y
AC114956.1	0.231124052067746	-0.0345023704278137	0	0.013	1	HSPC	HSPC	Post-HIV vs Post-ART_1y
LINC01948	0.231124052067746	0.024675992215175	0.014	0	1	HSPC	HSPC	Post-HIV vs Post-ART_1y
C5orf67	0.231124052067746	-0.0264203929029371	0	0.013	1	HSPC	HSPC	Post-HIV vs Post-ART_1y
AC104118.1	0.231124052067746	-0.0498677452093897	0	0.013	1	HSPC	HSPC	Post-HIV vs Post-ART_1y
AC008906.2	0.231124052067746	0.0301029523076815	0.014	0	1	HSPC	HSPC	Post-HIV vs Post-ART_1y
LINC01023	0.231124052067746	-0.0350644383679563	0	0.013	1	HSPC	HSPC	Post-HIV vs Post-ART_1y
LINC00992	0.231124052067746	-0.0245464364386535	0	0.013	1	HSPC	HSPC	Post-HIV vs Post-ART_1y
SNCAIP	0.231124052067746	0.0262289399189304	0.014	0	1	HSPC	HSPC	Post-HIV vs Post-ART_1y
AC116362.1	0.231124052067746	0.0476115694528281	0.014	0	1	HSPC	HSPC	Post-HIV vs Post-ART_1y
IL13	0.231124052067746	-0.0492065861104063	0	0.013	1	HSPC	HSPC	Post-HIV vs Post-ART_1y
AC005355.1	0.231124052067746	-0.0328745304471799	0	0.013	1	HSPC	HSPC	Post-HIV vs Post-ART_1y
PROB1	0.231124052067746	0.0244828950064956	0.014	0	1	HSPC	HSPC	Post-HIV vs Post-ART_1y
PCDHGB2	0.231124052067746	-0.0254771206834383	0	0.013	1	HSPC	HSPC	Post-HIV vs Post-ART_1y
SPRY4-AS1	0.231124052067746	0.0265913347756153	0.014	0	1	HSPC	HSPC	Post-HIV vs Post-ART_1y
AC008696.2	0.231124052067746	-0.0484748032301913	0	0.013	1	HSPC	HSPC	Post-HIV vs Post-ART_1y
SH3RF2	0.231124052067746	-0.0293445738447696	0	0.013	1	HSPC	HSPC	Post-HIV vs Post-ART_1y
AC008728.1	0.231124052067746	0.02587465974225	0.014	0	1	HSPC	HSPC	Post-HIV vs Post-ART_1y
PDGFRB	0.231124052067746	0.0258440299817641	0.014	0	1	HSPC	HSPC	Post-HIV vs Post-ART_1y
CLMAT3	0.231124052067746	0.0697216399168392	0.014	0	1	HSPC	HSPC	Post-HIV vs Post-ART_1y
LINC01861	0.231124052067746	-0.0250707274953421	0	0.013	1	HSPC	HSPC	Post-HIV vs Post-ART_1y
LINC02202	0.231124052067746	0.0499073362402617	0.014	0	1	HSPC	HSPC	Post-HIV vs Post-ART_1y
HMMR	0.231124052067746	0.0342876867209789	0.014	0	1	HSPC	HSPC	Post-HIV vs Post-ART_1y
AC008415.1	0.231124052067746	0.0191550380931895	0.014	0	1	HSPC	HSPC	Post-HIV vs Post-ART_1y
AC008514.1	0.231124052067746	0.0305223260483602	0.014	0	1	HSPC	HSPC	Post-HIV vs Post-ART_1y
AC138965.1	0.231124052067746	-0.0318837659212819	0	0.013	1	HSPC	HSPC	Post-HIV vs Post-ART_1y
PRR7-AS1	0.231124052067746	-0.02696973775902	0	0.013	1	HSPC	HSPC	Post-HIV vs Post-ART_1y
COL23A1	0.231124052067746	-0.0274593272597577	0	0.013	1	HSPC	HSPC	Post-HIV vs Post-ART_1y
ZFP2	0.231124052067746	0.0287150555985815	0.014	0	1	HSPC	HSPC	Post-HIV vs Post-ART_1y
C6orf201	0.231124052067746	-0.0269600078705409	0	0.013	1	HSPC	HSPC	Post-HIV vs Post-ART_1y
AL031775.2	0.231124052067746	0.0247742928256071	0.014	0	1	HSPC	HSPC	Post-HIV vs Post-ART_1y
SCGN	0.231124052067746	-0.0292686539913716	0	0.013	1	HSPC	HSPC	Post-HIV vs Post-ART_1y
HIST1H3A	0.231124052067746	-0.029253896011041	0	0.013	1	HSPC	HSPC	Post-HIV vs Post-ART_1y
HIST1H2BI	0.231124052067746	-0.0240355088323673	0	0.013	1	HSPC	HSPC	Post-HIV vs Post-ART_1y
AL513548.3	0.231124052067746	-0.0347829669010936	0	0.013	1	HSPC	HSPC	Post-HIV vs Post-ART_1y
CDSN	0.231124052067746	-0.0347829669010936	0	0.013	1	HSPC	HSPC	Post-HIV vs Post-ART_1y
POU5F1	0.231124052067746	-0.0347021346131393	0	0.013	1	HSPC	HSPC	Post-HIV vs Post-ART_1y
ATP6V1G2	0.231124052067746	-0.0301080002757924	0	0.013	1	HSPC	HSPC	Post-HIV vs Post-ART_1y
LY6G6D	0.231124052067746	-0.0332276681414893	0	0.013	1	HSPC	HSPC	Post-HIV vs Post-ART_1y
PPIL1	0.231124052067746	0.024077072353804	0.014	0	1	HSPC	HSPC	Post-HIV vs Post-ART_1y
RSPH9	0.231124052067746	0.0258045321625812	0.014	0	1	HSPC	HSPC	Post-HIV vs Post-ART_1y
AL109615.4	0.231124052067746	0.048050117303502	0.014	0	1	HSPC	HSPC	Post-HIV vs Post-ART_1y
SLC29A1	0.231124052067746	-0.0502861928974318	0	0.013	1	HSPC	HSPC	Post-HIV vs Post-ART_1y
AL355353.1	0.231124052067746	0.0259910128184674	0.014	0	1	HSPC	HSPC	Post-HIV vs Post-ART_1y
GFRAL	0.231124052067746	0.025218142115348	0.014	0	1	HSPC	HSPC	Post-HIV vs Post-ART_1y
RIMS1	0.231124052067746	-0.0214724216294464	0	0.013	1	HSPC	HSPC	Post-HIV vs Post-ART_1y
CNR1	0.231124052067746	0.0287150555985815	0.014	0	1	HSPC	HSPC	Post-HIV vs Post-ART_1y
Z98742.4	0.231124052067746	0.0271810799852454	0.014	0	1	HSPC	HSPC	Post-HIV vs Post-ART_1y
AL357141.1	0.231124052067746	-0.0275042745868801	0	0.013	1	HSPC	HSPC	Post-HIV vs Post-ART_1y
SLC35F1	0.231124052067746	-0.0328445052849839	0	0.013	1	HSPC	HSPC	Post-HIV vs Post-ART_1y
HEY2	0.231124052067746	0.0262930282527085	0.014	0	1	HSPC	HSPC	Post-HIV vs Post-ART_1y
AL049552.2	0.231124052067746	-0.0254771206834383	0	0.013	1	HSPC	HSPC	Post-HIV vs Post-ART_1y
SAMD5	0.231124052067746	0.0292574846799284	0.014	0	1	HSPC	HSPC	Post-HIV vs Post-ART_1y
AL135910.1	0.231124052067746	-0.0278953988057556	0	0.013	1	HSPC	HSPC	Post-HIV vs Post-ART_1y
GPER1	0.231124052067746	0.0456969976747392	0.014	0	1	HSPC	HSPC	Post-HIV vs Post-ART_1y
RADIL	0.231124052067746	-0.0262642388890191	0	0.013	1	HSPC	HSPC	Post-HIV vs Post-ART_1y
AC006042.2	0.231124052067746	0.0250784294914324	0.014	0	1	HSPC	HSPC	Post-HIV vs Post-ART_1y
AC004936.1	0.231124052067746	-0.0370633284252533	0	0.013	1	HSPC	HSPC	Post-HIV vs Post-ART_1y
AC006041.2	0.231124052067746	0.0257421599234778	0.014	0	1	HSPC	HSPC	Post-HIV vs Post-ART_1y
AC007091.1	0.231124052067746	-0.0241853455384606	0	0.013	1	HSPC	HSPC	Post-HIV vs Post-ART_1y
PRR15	0.231124052067746	-0.0254771206834383	0	0.013	1	HSPC	HSPC	Post-HIV vs Post-ART_1y
TRGJP1	0.231124052067746	0.0271485402221681	0.014	0	1	HSPC	HSPC	Post-HIV vs Post-ART_1y
AC011290.1	0.231124052067746	-0.0254771206834383	0	0.013	1	HSPC	HSPC	Post-HIV vs Post-ART_1y
INHBA	0.231124052067746	-0.0252476817452978	0	0.013	1	HSPC	HSPC	Post-HIV vs Post-ART_1y
HECW1	0.231124052067746	-0.0374599489340784	0	0.013	1	HSPC	HSPC	Post-HIV vs Post-ART_1y
LINC01446	0.231124052067746	-0.048557507864481	0	0.013	1	HSPC	HSPC	Post-HIV vs Post-ART_1y
SRRM3	0.231124052067746	0.0252552156280607	0.014	0	1	HSPC	HSPC	Post-HIV vs Post-ART_1y
AC006355.2	0.231124052067746	0.0936942314897344	0.014	0	1	HSPC	HSPC	Post-HIV vs Post-ART_1y
AC000058.1	0.231124052067746	0.0305223260483602	0.014	0	1	HSPC	HSPC	Post-HIV vs Post-ART_1y
CALCR	0.231124052067746	-0.0345023704278137	0	0.013	1	HSPC	HSPC	Post-HIV vs Post-ART_1y
PDK4	0.231124052067746	0.0287624280698816	0.014	0	1	HSPC	HSPC	Post-HIV vs Post-ART_1y
SPDYE6	0.231124052067746	-0.0247814827998036	0	0.013	1	HSPC	HSPC	Post-HIV vs Post-ART_1y
KCP	0.231124052067746	-0.0340790307840864	0	0.013	1	HSPC	HSPC	Post-HIV vs Post-ART_1y
STRIP2	0.231124052067746	-0.0250533774686302	0	0.013	1	HSPC	HSPC	Post-HIV vs Post-ART_1y
MKLN1-AS	0.231124052067746	0.0242829456776944	0.014	0	1	HSPC	HSPC	Post-HIV vs Post-ART_1y
STRA8	0.231124052067746	0.0262289399189304	0.014	0	1	HSPC	HSPC	Post-HIV vs Post-ART_1y
AC073878.1	0.231124052067746	-0.102666686902596	0	0.013	1	HSPC	HSPC	Post-HIV vs Post-ART_1y
OR2A7	0.231124052067746	-0.0290210838506123	0	0.013	1	HSPC	HSPC	Post-HIV vs Post-ART_1y
ARHGEF5	0.231124052067746	-0.0344872660814264	0	0.013	1	HSPC	HSPC	Post-HIV vs Post-ART_1y
ZNF775	0.231124052067746	-0.0294944639790291	0	0.013	1	HSPC	HSPC	Post-HIV vs Post-ART_1y
AC021097.1	0.231124052067746	-0.0333329044258696	0	0.013	1	HSPC	HSPC	Post-HIV vs Post-ART_1y
PRSS55	0.231124052067746	0.025218142115348	0.014	0	1	HSPC	HSPC	Post-HIV vs Post-ART_1y
LOXL2	0.231124052067746	0.0352254812884735	0.014	0	1	HSPC	HSPC	Post-HIV vs Post-ART_1y
PNMA2	0.231124052067746	0.025218142115348	0.014	0	1	HSPC	HSPC	Post-HIV vs Post-ART_1y
AC087362.2	0.231124052067746	-0.0254771206834383	0	0.013	1	HSPC	HSPC	Post-HIV vs Post-ART_1y
AC103724.3	0.231124052067746	0.0238861843814114	0.014	0	1	HSPC	HSPC	Post-HIV vs Post-ART_1y
PLAT	0.231124052067746	0.0292988830632799	0.014	0	1	HSPC	HSPC	Post-HIV vs Post-ART_1y
AC100821.2	0.231124052067746	-0.0275042745868801	0	0.013	1	HSPC	HSPC	Post-HIV vs Post-ART_1y
XKR4	0.231124052067746	-0.0293027575939981	0	0.013	1	HSPC	HSPC	Post-HIV vs Post-ART_1y
CA8	0.231124052067746	-0.0350606057575838	0	0.013	1	HSPC	HSPC	Post-HIV vs Post-ART_1y
AC011978.2	0.231124052067746	0.0359567624565125	0.014	0	1	HSPC	HSPC	Post-HIV vs Post-ART_1y
AC036214.1	0.231124052067746	0.0247742928256071	0.014	0	1	HSPC	HSPC	Post-HIV vs Post-ART_1y
CNBD1	0.231124052067746	-0.0260264260212978	0	0.013	1	HSPC	HSPC	Post-HIV vs Post-ART_1y
DPYS	0.231124052067746	0.0241653648043207	0.014	0	1	HSPC	HSPC	Post-HIV vs Post-ART_1y
ANXA13	0.231124052067746	-0.0345023704278137	0	0.013	1	HSPC	HSPC	Post-HIV vs Post-ART_1y
CASC11	0.231124052067746	-0.0474997703654628	0	0.013	1	HSPC	HSPC	Post-HIV vs Post-ART_1y
AC083843.1	0.231124052067746	0.0305223260483602	0.014	0	1	HSPC	HSPC	Post-HIV vs Post-ART_1y
PTP4A3	0.231124052067746	0.0277488593047547	0.014	0	1	HSPC	HSPC	Post-HIV vs Post-ART_1y
THEM6	0.231124052067746	0.0281499307173295	0.014	0	1	HSPC	HSPC	Post-HIV vs Post-ART_1y
PYCR3	0.231124052067746	-0.0299363207821003	0	0.013	1	HSPC	HSPC	Post-HIV vs Post-ART_1y
HGH1	0.231124052067746	-0.0297709922425721	0	0.013	1	HSPC	HSPC	Post-HIV vs Post-ART_1y
AC084125.2	0.231124052067746	-0.0339726741593521	0	0.013	1	HSPC	HSPC	Post-HIV vs Post-ART_1y
AL596451.1	0.231124052067746	-0.0275042745868801	0	0.013	1	HSPC	HSPC	Post-HIV vs Post-ART_1y
AL158206.1	0.231124052067746	0.0248193063767733	0.014	0	1	HSPC	HSPC	Post-HIV vs Post-ART_1y
RPP25L	0.231124052067746	-0.0211867664277961	0	0.013	1	HSPC	HSPC	Post-HIV vs Post-ART_1y
AL355377.3	0.231124052067746	-0.0272438434404415	0	0.013	1	HSPC	HSPC	Post-HIV vs Post-ART_1y
NPR2	0.231124052067746	-0.0368963239723092	0	0.013	1	HSPC	HSPC	Post-HIV vs Post-ART_1y
AL136317.2	0.231124052067746	-0.0290210838506123	0	0.013	1	HSPC	HSPC	Post-HIV vs Post-ART_1y
AL137847.2	0.231124052067746	-0.0291997404250317	0	0.013	1	HSPC	HSPC	Post-HIV vs Post-ART_1y
AL354733.2	0.231124052067746	0.0352258077147808	0.014	0	1	HSPC	HSPC	Post-HIV vs Post-ART_1y
PCAT7	0.231124052067746	-0.0238027281072447	0	0.013	1	HSPC	HSPC	Post-HIV vs Post-ART_1y
TEX53	0.231124052067746	0.0490542309847471	0.014	0	1	HSPC	HSPC	Post-HIV vs Post-ART_1y
TRIM32	0.231124052067746	0.0271304884542215	0.014	0	1	HSPC	HSPC	Post-HIV vs Post-ART_1y
AL360268.1	0.231124052067746	0.0287483785469174	0.014	0	1	HSPC	HSPC	Post-HIV vs Post-ART_1y
AL358781.2	0.231124052067746	-0.0263765657577281	0	0.013	1	HSPC	HSPC	Post-HIV vs Post-ART_1y
PRRT1B	0.231124052067746	0.0286184599580959	0.014	0	1	HSPC	HSPC	Post-HIV vs Post-ART_1y
BRD3OS	0.231124052067746	0.0212778517535118	0.014	0	1	HSPC	HSPC	Post-HIV vs Post-ART_1y
BX649632.1	0.231124052067746	0.0256429057110703	0.014	0	1	HSPC	HSPC	Post-HIV vs Post-ART_1y
DNLZ	0.231124052067746	-0.0260103707541324	0	0.013	1	HSPC	HSPC	Post-HIV vs Post-ART_1y
FAM166A	0.231124052067746	-0.0303607870259135	0	0.013	1	HSPC	HSPC	Post-HIV vs Post-ART_1y
CACNA1B	0.231124052067746	0.0251241261146823	0.014	0	1	HSPC	HSPC	Post-HIV vs Post-ART_1y
CALML3-AS1	0.231124052067746	0.0360745461056851	0.014	0	1	HSPC	HSPC	Post-HIV vs Post-ART_1y
LINC02656	0.231124052067746	0.049408398392174	0.014	0	1	HSPC	HSPC	Post-HIV vs Post-ART_1y
AL512770.1	0.231124052067746	0.0293168421435653	0.014	0	1	HSPC	HSPC	Post-HIV vs Post-ART_1y
MCM10	0.231124052067746	-0.0606439583793159	0	0.013	1	HSPC	HSPC	Post-HIV vs Post-ART_1y
AL365215.2	0.231124052067746	0.0462791955752771	0.014	0	1	HSPC	HSPC	Post-HIV vs Post-ART_1y
AL353801.1	0.231124052067746	-0.0268892551577221	0	0.013	1	HSPC	HSPC	Post-HIV vs Post-ART_1y
AL353784.1	0.231124052067746	0.0236301975695452	0.014	0	1	HSPC	HSPC	Post-HIV vs Post-ART_1y
LRRTM3	0.231124052067746	0.0493927596101546	0.014	0	1	HSPC	HSPC	Post-HIV vs Post-ART_1y
AC073389.3	0.231124052067746	0.048050117303502	0.014	0	1	HSPC	HSPC	Post-HIV vs Post-ART_1y
GRID1	0.231124052067746	-0.0251686905974159	0	0.013	1	HSPC	HSPC	Post-HIV vs Post-ART_1y
ANKRD22	0.231124052067746	0.0225449316846438	0.014	0	1	HSPC	HSPC	Post-HIV vs Post-ART_1y
PLCE1	0.231124052067746	-0.0235445702285092	0	0.013	1	HSPC	HSPC	Post-HIV vs Post-ART_1y
SLIT1	0.231124052067746	0.0521240832442619	0.014	0	1	HSPC	HSPC	Post-HIV vs Post-ART_1y
SFRP5	0.231124052067746	-0.0286827120725861	0	0.013	1	HSPC	HSPC	Post-HIV vs Post-ART_1y
LINC00866	0.231124052067746	-0.0251376688481336	0	0.013	1	HSPC	HSPC	Post-HIV vs Post-ART_1y
NKX2-3	0.231124052067746	0.0305223260483602	0.014	0	1	HSPC	HSPC	Post-HIV vs Post-ART_1y
AL353719.1	0.231124052067746	-0.0264703250742758	0	0.013	1	HSPC	HSPC	Post-HIV vs Post-ART_1y
SEMA4G	0.231124052067746	-0.0289953865584363	0	0.013	1	HSPC	HSPC	Post-HIV vs Post-ART_1y
KAZALD1	0.231124052067746	-0.0270845210198068	0	0.013	1	HSPC	HSPC	Post-HIV vs Post-ART_1y
AL731557.1	0.231124052067746	-0.0250376324698564	0	0.013	1	HSPC	HSPC	Post-HIV vs Post-ART_1y
AL731571.1	0.231124052067746	-0.0379268202578508	0	0.013	1	HSPC	HSPC	Post-HIV vs Post-ART_1y
NKX6-2	0.231124052067746	-0.0269536777046637	0	0.013	1	HSPC	HSPC	Post-HIV vs Post-ART_1y
CDHR5	0.231124052067746	-0.026510210228727	0	0.013	1	HSPC	HSPC	Post-HIV vs Post-ART_1y
OR51M1	0.231124052067746	-0.0275585063625252	0	0.013	1	HSPC	HSPC	Post-HIV vs Post-ART_1y
MRPL17	0.231124052067746	0.0267562493296069	0.014	0	1	HSPC	HSPC	Post-HIV vs Post-ART_1y
OR10A3	0.231124052067746	0.0305223260483602	0.014	0	1	HSPC	HSPC	Post-HIV vs Post-ART_1y
ST5	0.231124052067746	0.0709632862684416	0.014	0	1	HSPC	HSPC	Post-HIV vs Post-ART_1y
IGSF22	0.231124052067746	-0.0297409554162767	0	0.013	1	HSPC	HSPC	Post-HIV vs Post-ART_1y
LINC02726	0.231124052067746	-0.0546004395730181	0	0.013	1	HSPC	HSPC	Post-HIV vs Post-ART_1y
CCDC34	0.231124052067746	0.0261487843488753	0.014	0	1	HSPC	HSPC	Post-HIV vs Post-ART_1y
AL035078.1	0.231124052067746	0.0451953879506915	0.014	0	1	HSPC	HSPC	Post-HIV vs Post-ART_1y
AL078612.1	0.231124052067746	0.0276883716004625	0.014	0	1	HSPC	HSPC	Post-HIV vs Post-ART_1y
LINC02741	0.231124052067746	0.0333648950490089	0.014	0	1	HSPC	HSPC	Post-HIV vs Post-ART_1y
AC068205.2	0.231124052067746	-0.0254771206834383	0	0.013	1	HSPC	HSPC	Post-HIV vs Post-ART_1y
ALX4	0.231124052067746	0.0336620596658557	0.014	0	1	HSPC	HSPC	Post-HIV vs Post-ART_1y
TP53I11	0.231124052067746	0.0931063270291171	0.014	0	1	HSPC	HSPC	Post-HIV vs Post-ART_1y
LINC02687	0.231124052067746	0.0282152962030609	0.014	0	1	HSPC	HSPC	Post-HIV vs Post-ART_1y
AGBL2	0.231124052067746	0.0274176001484212	0.014	0	1	HSPC	HSPC	Post-HIV vs Post-ART_1y
RTN4RL2	0.231124052067746	0.0485277373124397	0.014	0	1	HSPC	HSPC	Post-HIV vs Post-ART_1y
AP003108.1	0.231124052067746	0.0360745461056851	0.014	0	1	HSPC	HSPC	Post-HIV vs Post-ART_1y
ROM1	0.231124052067746	-0.0309803613784927	0	0.013	1	HSPC	HSPC	Post-HIV vs Post-ART_1y
TRPT1	0.231124052067746	0.0232449034568547	0.014	0	1	HSPC	HSPC	Post-HIV vs Post-ART_1y
AP005273.2	0.231124052067746	-0.0347829669010936	0	0.013	1	HSPC	HSPC	Post-HIV vs Post-ART_1y
SSSCA1-AS1	0.231124052067746	-0.027375774437746	0	0.013	1	HSPC	HSPC	Post-HIV vs Post-ART_1y
DEFB131B	0.231124052067746	-0.0279334067332097	0	0.013	1	HSPC	HSPC	Post-HIV vs Post-ART_1y
AP002498.1	0.231124052067746	0.030153065216211	0.014	0	1	HSPC	HSPC	Post-HIV vs Post-ART_1y
AP003120.1	0.231124052067746	0.024994542603308	0.014	0	1	HSPC	HSPC	Post-HIV vs Post-ART_1y
NAALAD2	0.231124052067746	0.0253926049155454	0.014	0	1	HSPC	HSPC	Post-HIV vs Post-ART_1y
FDXACB1	0.231124052067746	0.0268749890868113	0.014	0	1	HSPC	HSPC	Post-HIV vs Post-ART_1y
TMPRSS5	0.231124052067746	0.0357391059172279	0.014	0	1	HSPC	HSPC	Post-HIV vs Post-ART_1y
MPZL2	0.231124052067746	-0.0271730769898788	0	0.013	1	HSPC	HSPC	Post-HIV vs Post-ART_1y
UPK2	0.231124052067746	-0.0379310462148025	0	0.013	1	HSPC	HSPC	Post-HIV vs Post-ART_1y
NECTIN1-AS1	0.231124052067746	0.0283218032368771	0.014	0	1	HSPC	HSPC	Post-HIV vs Post-ART_1y
POU2F3	0.231124052067746	-0.023508840805546	0	0.013	1	HSPC	HSPC	Post-HIV vs Post-ART_1y
TAS2R43	0.231124052067746	-0.0342807476811385	0	0.013	1	HSPC	HSPC	Post-HIV vs Post-ART_1y
GPRC5A	0.231124052067746	-0.0545168168766995	0	0.013	1	HSPC	HSPC	Post-HIV vs Post-ART_1y
SLCO1A2	0.231124052067746	-0.0336950730742152	0	0.013	1	HSPC	HSPC	Post-HIV vs Post-ART_1y
AC053513.2	0.231124052067746	0.025218142115348	0.014	0	1	HSPC	HSPC	Post-HIV vs Post-ART_1y
RASSF8-AS1	0.231124052067746	0.0604122636029173	0.014	0	1	HSPC	HSPC	Post-HIV vs Post-ART_1y
AC087257.1	0.231124052067746	-0.0254771206834383	0	0.013	1	HSPC	HSPC	Post-HIV vs Post-ART_1y
AC009318.2	0.231124052067746	-0.0283565185618903	0	0.013	1	HSPC	HSPC	Post-HIV vs Post-ART_1y
AC006197.2	0.231124052067746	-0.0290557150042951	0	0.013	1	HSPC	HSPC	Post-HIV vs Post-ART_1y
AC008035.1	0.231124052067746	0.0233136371951243	0.014	0	1	HSPC	HSPC	Post-HIV vs Post-ART_1y
DHH	0.231124052067746	-0.0314958653934375	0	0.013	1	HSPC	HSPC	Post-HIV vs Post-ART_1y
TMPRSS12	0.231124052067746	0.0478014225692459	0.014	0	1	HSPC	HSPC	Post-HIV vs Post-ART_1y
AC107031.1	0.231124052067746	0.0283944674525573	0.014	0	1	HSPC	HSPC	Post-HIV vs Post-ART_1y
FIGNL2	0.231124052067746	-0.0254771206834383	0	0.013	1	HSPC	HSPC	Post-HIV vs Post-ART_1y
TNS2	0.231124052067746	0.0281341074544443	0.014	0	1	HSPC	HSPC	Post-HIV vs Post-ART_1y
AC076968.2	0.231124052067746	0.0293908313159262	0.014	0	1	HSPC	HSPC	Post-HIV vs Post-ART_1y
AC079310.1	0.231124052067746	-0.0342807476811385	0	0.013	1	HSPC	HSPC	Post-HIV vs Post-ART_1y
AC034102.5	0.231124052067746	0.0427308172772944	0.014	0	1	HSPC	HSPC	Post-HIV vs Post-ART_1y
AC073896.4	0.231124052067746	0.0292574846799284	0.014	0	1	HSPC	HSPC	Post-HIV vs Post-ART_1y
GLI1	0.231124052067746	-0.0495719434081996	0	0.013	1	HSPC	HSPC	Post-HIV vs Post-ART_1y
ARHGEF25	0.231124052067746	-0.0248532961649841	0	0.013	1	HSPC	HSPC	Post-HIV vs Post-ART_1y
CYP27B1	0.231124052067746	0.0287483785469174	0.014	0	1	HSPC	HSPC	Post-HIV vs Post-ART_1y
AC025576.3	0.231124052067746	0.0282152962030609	0.014	0	1	HSPC	HSPC	Post-HIV vs Post-ART_1y
LGR5	0.231124052067746	-0.0459189584383797	0	0.013	1	HSPC	HSPC	Post-HIV vs Post-ART_1y
GLIPR1L2	0.231124052067746	-0.0248359396731008	0	0.013	1	HSPC	HSPC	Post-HIV vs Post-ART_1y
LINC02404	0.231124052067746	0.0514992557388413	0.014	0	1	HSPC	HSPC	Post-HIV vs Post-ART_1y
NR1H4	0.231124052067746	0.0283968698558185	0.014	0	1	HSPC	HSPC	Post-HIV vs Post-ART_1y
AC089983.1	0.231124052067746	-0.0251376688481336	0	0.013	1	HSPC	HSPC	Post-HIV vs Post-ART_1y
WSCD2	0.231124052067746	-0.0474997703654628	0	0.013	1	HSPC	HSPC	Post-HIV vs Post-ART_1y
SDS	0.231124052067746	0.0244943462683115	0.014	0	1	HSPC	HSPC	Post-HIV vs Post-ART_1y
CCDC60	0.231124052067746	0.0259998468047033	0.014	0	1	HSPC	HSPC	Post-HIV vs Post-ART_1y
TMEM233	0.231124052067746	-0.0980692132121425	0	0.013	1	HSPC	HSPC	Post-HIV vs Post-ART_1y
AC156455.1	0.231124052067746	0.048521421334545	0.014	0	1	HSPC	HSPC	Post-HIV vs Post-ART_1y
LRRC43	0.231124052067746	0.0242907055582763	0.014	0	1	HSPC	HSPC	Post-HIV vs Post-ART_1y
AC027290.1	0.231124052067746	0.0250289369103614	0.014	0	1	HSPC	HSPC	Post-HIV vs Post-ART_1y
RIMBP2	0.231124052067746	0.0271251760979043	0.014	0	1	HSPC	HSPC	Post-HIV vs Post-ART_1y
AC073578.1	0.231124052067746	-0.0347829669010936	0	0.013	1	HSPC	HSPC	Post-HIV vs Post-ART_1y
FGF9	0.231124052067746	0.025625439327789	0.014	0	1	HSPC	HSPC	Post-HIV vs Post-ART_1y
SERTM1	0.231124052067746	0.0345865044129567	0.014	0	1	HSPC	HSPC	Post-HIV vs Post-ART_1y
SMAD9	0.231124052067746	0.0708461361414351	0.014	0	1	HSPC	HSPC	Post-HIV vs Post-ART_1y
KBTBD6	0.231124052067746	-0.034220918211236	0	0.013	1	HSPC	HSPC	Post-HIV vs Post-ART_1y
AL442636.1	0.231124052067746	-0.0275042745868801	0	0.013	1	HSPC	HSPC	Post-HIV vs Post-ART_1y
LINC00358	0.231124052067746	-0.0269536777046637	0	0.013	1	HSPC	HSPC	Post-HIV vs Post-ART_1y
AL138689.2	0.231124052067746	0.0264595773971245	0.014	0	1	HSPC	HSPC	Post-HIV vs Post-ART_1y
ATP11A-AS1	0.231124052067746	0.0284130119617704	0.014	0	1	HSPC	HSPC	Post-HIV vs Post-ART_1y
AL160396.2	0.231124052067746	-0.0498677452093897	0	0.013	1	HSPC	HSPC	Post-HIV vs Post-ART_1y
SALL2	0.231124052067746	-0.026866010594942	0	0.013	1	HSPC	HSPC	Post-HIV vs Post-ART_1y
OR10G3	0.231124052067746	-0.0347829669010936	0	0.013	1	HSPC	HSPC	Post-HIV vs Post-ART_1y
OR6J1	0.231124052067746	-0.0337355591056652	0	0.013	1	HSPC	HSPC	Post-HIV vs Post-ART_1y
CARMIL3	0.231124052067746	0.0452677166978608	0.014	0	1	HSPC	HSPC	Post-HIV vs Post-ART_1y
RABGGTA	0.231124052067746	0.0231626238706593	0.014	0	1	HSPC	HSPC	Post-HIV vs Post-ART_1y
CBLN3	0.231124052067746	0.0479425899263526	0.014	0	1	HSPC	HSPC	Post-HIV vs Post-ART_1y
AL133453.1	0.231124052067746	0.0266231390741094	0.014	0	1	HSPC	HSPC	Post-HIV vs Post-ART_1y
AL161757.4	0.231124052067746	0.0330969263217254	0.014	0	1	HSPC	HSPC	Post-HIV vs Post-ART_1y
HIF1A-AS1	0.231124052067746	0.0461425100183016	0.014	0	1	HSPC	HSPC	Post-HIV vs Post-ART_1y
AL157997.1	0.231124052067746	0.0291158055380958	0.014	0	1	HSPC	HSPC	Post-HIV vs Post-ART_1y
ACOT2	0.231124052067746	0.0252160253837865	0.014	0	1	HSPC	HSPC	Post-HIV vs Post-ART_1y
ACOT6	0.231124052067746	0.0257693992981523	0.014	0	1	HSPC	HSPC	Post-HIV vs Post-ART_1y
AL691403.2	0.231124052067746	0.0242808336934285	0.014	0	1	HSPC	HSPC	Post-HIV vs Post-ART_1y
AC016526.4	0.231124052067746	-0.0308414569028267	0	0.013	1	HSPC	HSPC	Post-HIV vs Post-ART_1y
AL136040.2	0.231124052067746	-0.0327244307945492	0	0.013	1	HSPC	HSPC	Post-HIV vs Post-ART_1y
LINC02301	0.231124052067746	0.0247742928256071	0.014	0	1	HSPC	HSPC	Post-HIV vs Post-ART_1y
GPR68	0.231124052067746	0.0459288588299099	0.014	0	1	HSPC	HSPC	Post-HIV vs Post-ART_1y
DICER1-AS1	0.231124052067746	0.0239381825767177	0.014	0	1	HSPC	HSPC	Post-HIV vs Post-ART_1y
BEGAIN	0.231124052067746	0.0332324620867075	0.014	0	1	HSPC	HSPC	Post-HIV vs Post-ART_1y
LINC02323	0.231124052067746	-0.0484908339844706	0	0.013	1	HSPC	HSPC	Post-HIV vs Post-ART_1y
AL139300.2	0.231124052067746	-0.0337706138020808	0	0.013	1	HSPC	HSPC	Post-HIV vs Post-ART_1y
JAG2	0.231124052067746	0.0480533751057332	0.014	0	1	HSPC	HSPC	Post-HIV vs Post-ART_1y
IGHD	0.231124052067746	0.0490615264333551	0.014	0	1	HSPC	HSPC	Post-HIV vs Post-ART_1y
AC102941.2	0.231124052067746	0.0305223260483602	0.014	0	1	HSPC	HSPC	Post-HIV vs Post-ART_1y
AC123768.4	0.231124052067746	0.0483059079001546	0.014	0	1	HSPC	HSPC	Post-HIV vs Post-ART_1y
LINC02853	0.231124052067746	-0.0548617645489766	0	0.013	1	HSPC	HSPC	Post-HIV vs Post-ART_1y
AC021351.1	0.231124052067746	-0.0476650503046766	0	0.013	1	HSPC	HSPC	Post-HIV vs Post-ART_1y
AC116158.1	0.231124052067746	-0.034565365433839	0	0.013	1	HSPC	HSPC	Post-HIV vs Post-ART_1y
AC020658.5	0.231124052067746	-0.0260468915005092	0	0.013	1	HSPC	HSPC	Post-HIV vs Post-ART_1y
AC090510.1	0.231124052067746	0.0471649281672567	0.014	0	1	HSPC	HSPC	Post-HIV vs Post-ART_1y
AC051619.4	0.231124052067746	-0.0272927988206946	0	0.013	1	HSPC	HSPC	Post-HIV vs Post-ART_1y
FAM81A	0.231124052067746	0.0275128791439267	0.014	0	1	HSPC	HSPC	Post-HIV vs Post-ART_1y
AC079328.2	0.231124052067746	0.0264595773971245	0.014	0	1	HSPC	HSPC	Post-HIV vs Post-ART_1y
CILP	0.231124052067746	-0.0257432591604767	0	0.013	1	HSPC	HSPC	Post-HIV vs Post-ART_1y
ADPGK-AS1	0.231124052067746	-0.0301279889264888	0	0.013	1	HSPC	HSPC	Post-HIV vs Post-ART_1y
LINGO1	0.231124052067746	0.0242808336934285	0.014	0	1	HSPC	HSPC	Post-HIV vs Post-ART_1y
MINAR1	0.231124052067746	0.0477022687324886	0.014	0	1	HSPC	HSPC	Post-HIV vs Post-ART_1y
CFAP161	0.231124052067746	0.0705625054024331	0.014	0	1	HSPC	HSPC	Post-HIV vs Post-ART_1y
TMC3	0.231124052067746	-0.0347829669010936	0	0.013	1	HSPC	HSPC	Post-HIV vs Post-ART_1y
AP3B2	0.231124052067746	-0.0271068252401339	0	0.013	1	HSPC	HSPC	Post-HIV vs Post-ART_1y
AC021739.2	0.231124052067746	-0.0244082375124026	0	0.013	1	HSPC	HSPC	Post-HIV vs Post-ART_1y
GDPGP1	0.231124052067746	0.0287408428371893	0.014	0	1	HSPC	HSPC	Post-HIV vs Post-ART_1y
TTLL13P	0.231124052067746	0.0276973705754204	0.014	0	1	HSPC	HSPC	Post-HIV vs Post-ART_1y
ZNF774	0.231124052067746	0.0293908313159262	0.014	0	1	HSPC	HSPC	Post-HIV vs Post-ART_1y
AC103739.1	0.231124052067746	0.025312927140523	0.014	0	1	HSPC	HSPC	Post-HIV vs Post-ART_1y
AC026523.4	0.231124052067746	0.0297682421985723	0.014	0	1	HSPC	HSPC	Post-HIV vs Post-ART_1y
AC023024.1	0.231124052067746	-0.0267591843381983	0	0.013	1	HSPC	HSPC	Post-HIV vs Post-ART_1y
AC140725.1	0.231124052067746	0.0287483785469174	0.014	0	1	HSPC	HSPC	Post-HIV vs Post-ART_1y
HAGHL	0.231124052067746	0.0255532706048697	0.014	0	1	HSPC	HSPC	Post-HIV vs Post-ART_1y
BAIAP3	0.231124052067746	0.0290948108446489	0.014	0	1	HSPC	HSPC	Post-HIV vs Post-ART_1y
AL031717.1	0.231124052067746	0.0287483785469174	0.014	0	1	HSPC	HSPC	Post-HIV vs Post-ART_1y
MSRB1	0.231124052067746	-0.0357792470801636	0	0.013	1	HSPC	HSPC	Post-HIV vs Post-ART_1y
AC106820.4	0.231124052067746	-0.0493990346100213	0	0.013	1	HSPC	HSPC	Post-HIV vs Post-ART_1y
MMP25	0.231124052067746	0.0298189827288916	0.014	0	1	HSPC	HSPC	Post-HIV vs Post-ART_1y
PLA2G10	0.231124052067746	0.0492271841893483	0.014	0	1	HSPC	HSPC	Post-HIV vs Post-ART_1y
AC026401.3	0.231124052067746	0.0442217903592085	0.014	0	1	HSPC	HSPC	Post-HIV vs Post-ART_1y
AC136624.2	0.231124052067746	-0.0290210838506123	0	0.013	1	HSPC	HSPC	Post-HIV vs Post-ART_1y
GPRC5B	0.231124052067746	0.0264595773971245	0.014	0	1	HSPC	HSPC	Post-HIV vs Post-ART_1y
CRYM	0.231124052067746	-0.0240714535313367	0	0.013	1	HSPC	HSPC	Post-HIV vs Post-ART_1y
SCNN1B	0.231124052067746	-0.0290210838506123	0	0.013	1	HSPC	HSPC	Post-HIV vs Post-ART_1y
NPIPB6	0.231124052067746	-0.0495216497659372	0	0.013	1	HSPC	HSPC	Post-HIV vs Post-ART_1y
AC026471.2	0.231124052067746	-0.0469154484548438	0	0.013	1	HSPC	HSPC	Post-HIV vs Post-ART_1y
SALL1	0.231124052067746	-0.0275585063625252	0	0.013	1	HSPC	HSPC	Post-HIV vs Post-ART_1y
AC007342.1	0.231124052067746	0.0463920832673436	0.014	0	1	HSPC	HSPC	Post-HIV vs Post-ART_1y
AC018552.2	0.231124052067746	0.0284235009433432	0.014	0	1	HSPC	HSPC	Post-HIV vs Post-ART_1y
SLC9A5	0.231124052067746	0.0240667009497984	0.014	0	1	HSPC	HSPC	Post-HIV vs Post-ART_1y
PARD6A	0.231124052067746	0.0227525797038785	0.014	0	1	HSPC	HSPC	Post-HIV vs Post-ART_1y
ESRP2	0.231124052067746	0.0260465638752496	0.014	0	1	HSPC	HSPC	Post-HIV vs Post-ART_1y
AC009139.1	0.231124052067746	0.0238861843814114	0.014	0	1	HSPC	HSPC	Post-HIV vs Post-ART_1y
AC009141.1	0.231124052067746	-0.0287538900014426	0	0.013	1	HSPC	HSPC	Post-HIV vs Post-ART_1y
OSGIN1	0.231124052067746	-0.0305299807129301	0	0.013	1	HSPC	HSPC	Post-HIV vs Post-ART_1y
SNAI3	0.231124052067746	0.0466424143556867	0.014	0	1	HSPC	HSPC	Post-HIV vs Post-ART_1y
CENPBD1	0.231124052067746	0.0472632923571934	0.014	0	1	HSPC	HSPC	Post-HIV vs Post-ART_1y
INCA1	0.231124052067746	-0.0277707561098202	0	0.013	1	HSPC	HSPC	Post-HIV vs Post-ART_1y
SLC52A1	0.231124052067746	0.0481727684010749	0.014	0	1	HSPC	HSPC	Post-HIV vs Post-ART_1y
AC040977.1	0.231124052067746	0.0482989173276036	0.014	0	1	HSPC	HSPC	Post-HIV vs Post-ART_1y
ALOX12	0.231124052067746	0.0244040405082249	0.014	0	1	HSPC	HSPC	Post-HIV vs Post-ART_1y
DNAH2	0.231124052067746	-0.0280602858246546	0	0.013	1	HSPC	HSPC	Post-HIV vs Post-ART_1y
MPRIP-AS1	0.231124052067746	0.0303194888334776	0.014	0	1	HSPC	HSPC	Post-HIV vs Post-ART_1y
AC024267.3	0.231124052067746	0.0355652706995708	0.014	0	1	HSPC	HSPC	Post-HIV vs Post-ART_1y
AC127024.3	0.231124052067746	0.0464863782467724	0.014	0	1	HSPC	HSPC	Post-HIV vs Post-ART_1y
AC138207.4	0.231124052067746	-0.0246642197979727	0	0.013	1	HSPC	HSPC	Post-HIV vs Post-ART_1y
CCL4	0.231124052067746	-0.0250880620923349	0	0.013	1	HSPC	HSPC	Post-HIV vs Post-ART_1y
CDC6	0.231124052067746	-0.0304680655113333	0	0.013	1	HSPC	HSPC	Post-HIV vs Post-ART_1y
TMEM99	0.231124052067746	-0.0208914039605565	0	0.013	1	HSPC	HSPC	Post-HIV vs Post-ART_1y
AC015936.1	0.231124052067746	0.0264595773971245	0.014	0	1	HSPC	HSPC	Post-HIV vs Post-ART_1y
AC103702.1	0.231124052067746	0.0464863782467724	0.014	0	1	HSPC	HSPC	Post-HIV vs Post-ART_1y
HOXB6	0.231124052067746	0.025218142115348	0.014	0	1	HSPC	HSPC	Post-HIV vs Post-ART_1y
DLX4	0.231124052067746	0.029081487979459	0.014	0	1	HSPC	HSPC	Post-HIV vs Post-ART_1y
AC009720.1	0.231124052067746	-0.0381205414619865	0	0.013	1	HSPC	HSPC	Post-HIV vs Post-ART_1y
AC106858.1	0.231124052067746	0.0262289399189304	0.014	0	1	HSPC	HSPC	Post-HIV vs Post-ART_1y
AC040904.1	0.231124052067746	-0.0251940407760374	0	0.013	1	HSPC	HSPC	Post-HIV vs Post-ART_1y
AC005828.3	0.231124052067746	-0.0378559877509933	0	0.013	1	HSPC	HSPC	Post-HIV vs Post-ART_1y
AXIN2	0.231124052067746	0.0460144538531276	0.014	0	1	HSPC	HSPC	Post-HIV vs Post-ART_1y
ABCA9-AS1	0.231124052067746	-0.0353092162899138	0	0.013	1	HSPC	HSPC	Post-HIV vs Post-ART_1y
KCNJ2	0.231124052067746	0.0297682421985723	0.014	0	1	HSPC	HSPC	Post-HIV vs Post-ART_1y
TRIM47	0.231124052067746	-0.0239257250758901	0	0.013	1	HSPC	HSPC	Post-HIV vs Post-ART_1y
CEP295NL	0.231124052067746	0.0287483785469174	0.014	0	1	HSPC	HSPC	Post-HIV vs Post-ART_1y
NPTX1	0.231124052067746	-0.0314980945472766	0	0.013	1	HSPC	HSPC	Post-HIV vs Post-ART_1y
NARF-AS1	0.231124052067746	-0.0540154949463267	0	0.013	1	HSPC	HSPC	Post-HIV vs Post-ART_1y
AP001020.1	0.231124052067746	0.0257421599234778	0.014	0	1	HSPC	HSPC	Post-HIV vs Post-ART_1y
ADCYAP1	0.231124052067746	-0.0630781050508504	0	0.013	1	HSPC	HSPC	Post-HIV vs Post-ART_1y
AP005262.2	0.231124052067746	-0.0229077699154798	0	0.013	1	HSPC	HSPC	Post-HIV vs Post-ART_1y
L3MBTL4-AS1	0.231124052067746	0.025218142115348	0.014	0	1	HSPC	HSPC	Post-HIV vs Post-ART_1y
MIR133A1HG	0.231124052067746	-0.0298527699110432	0	0.013	1	HSPC	HSPC	Post-HIV vs Post-ART_1y
PALM	0.231124052067746	-0.0338810210558068	0	0.013	1	HSPC	HSPC	Post-HIV vs Post-ART_1y
AC005944.1	0.231124052067746	0.0230888002522676	0.014	0	1	HSPC	HSPC	Post-HIV vs Post-ART_1y
AC005523.1	0.231124052067746	-0.0303469301400277	0	0.013	1	HSPC	HSPC	Post-HIV vs Post-ART_1y
HSD11B1L	0.231124052067746	-0.0293866960733961	0	0.013	1	HSPC	HSPC	Post-HIV vs Post-ART_1y
FUT5	0.231124052067746	0.0356277043985212	0.014	0	1	HSPC	HSPC	Post-HIV vs Post-ART_1y
SH2D3A	0.231124052067746	-0.0238726302899188	0	0.013	1	HSPC	HSPC	Post-HIV vs Post-ART_1y
AC119396.2	0.231124052067746	0.0248149094372902	0.014	0	1	HSPC	HSPC	Post-HIV vs Post-ART_1y
SPC24	0.231124052067746	0.0345352955762991	0.014	0	1	HSPC	HSPC	Post-HIV vs Post-ART_1y
AC008543.1	0.231124052067746	0.0360745461056851	0.014	0	1	HSPC	HSPC	Post-HIV vs Post-ART_1y
AC008543.4	0.231124052067746	-0.0332276681414893	0	0.013	1	HSPC	HSPC	Post-HIV vs Post-ART_1y
AC020917.3	0.231124052067746	-0.0290210838506123	0	0.013	1	HSPC	HSPC	Post-HIV vs Post-ART_1y
AC008764.6	0.231124052067746	-0.0252442848798255	0	0.013	1	HSPC	HSPC	Post-HIV vs Post-ART_1y
F2RL3	0.231124052067746	-0.0275042745868801	0	0.013	1	HSPC	HSPC	Post-HIV vs Post-ART_1y
UNC13A	0.231124052067746	0.0286561999099047	0.014	0	1	HSPC	HSPC	Post-HIV vs Post-ART_1y
AC005387.2	0.231124052067746	-0.0346819659443231	0	0.013	1	HSPC	HSPC	Post-HIV vs Post-ART_1y
AC005580.1	0.231124052067746	-0.0306406032623351	0	0.013	1	HSPC	HSPC	Post-HIV vs Post-ART_1y
AC007786.1	0.231124052067746	0.0476830818440343	0.014	0	1	HSPC	HSPC	Post-HIV vs Post-ART_1y
CEBPA-DT	0.231124052067746	0.0278227355276273	0.014	0	1	HSPC	HSPC	Post-HIV vs Post-ART_1y
AC010632.1	0.231124052067746	0.0292525336946471	0.014	0	1	HSPC	HSPC	Post-HIV vs Post-ART_1y
AC093227.3	0.231124052067746	-0.0262714806947494	0	0.013	1	HSPC	HSPC	Post-HIV vs Post-ART_1y
RYR1	0.231124052067746	-0.0235047466789409	0	0.013	1	HSPC	HSPC	Post-HIV vs Post-ART_1y
SPTBN4	0.231124052067746	0.024056133570705	0.014	0	1	HSPC	HSPC	Post-HIV vs Post-ART_1y
ZNF575	0.231124052067746	0.0230370074113322	0.014	0	1	HSPC	HSPC	Post-HIV vs Post-ART_1y
BCAM	0.231124052067746	-0.0250707274953421	0	0.013	1	HSPC	HSPC	Post-HIV vs Post-ART_1y
AC092301.1	0.231124052067746	0.0236886706201465	0.014	0	1	HSPC	HSPC	Post-HIV vs Post-ART_1y
MYPOP	0.231124052067746	0.0277578505062663	0.014	0	1	HSPC	HSPC	Post-HIV vs Post-ART_1y
BICRA-AS1	0.231124052067746	-0.0264071894213901	0	0.013	1	HSPC	HSPC	Post-HIV vs Post-ART_1y
FUT1	0.231124052067746	-0.0275042745868801	0	0.013	1	HSPC	HSPC	Post-HIV vs Post-ART_1y
IGLON5	0.231124052067746	0.0257244415108398	0.014	0	1	HSPC	HSPC	Post-HIV vs Post-ART_1y
C19orf84	0.231124052067746	-0.0341700548464045	0	0.013	1	HSPC	HSPC	Post-HIV vs Post-ART_1y
AC010320.1	0.231124052067746	0.025950174323176	0.014	0	1	HSPC	HSPC	Post-HIV vs Post-ART_1y
ZNF578	0.231124052067746	0.0236269744080436	0.014	0	1	HSPC	HSPC	Post-HIV vs Post-ART_1y
AC022150.1	0.231124052067746	-0.0254771206834383	0	0.013	1	HSPC	HSPC	Post-HIV vs Post-ART_1y
BRSK1	0.231124052067746	-0.0338742111943593	0	0.013	1	HSPC	HSPC	Post-HIV vs Post-ART_1y
AC020922.4	0.231124052067746	-0.0249502290604042	0	0.013	1	HSPC	HSPC	Post-HIV vs Post-ART_1y
AC004076.2	0.231124052067746	-0.0263485953749393	0	0.013	1	HSPC	HSPC	Post-HIV vs Post-ART_1y
AL121890.5	0.231124052067746	0.0248746206733358	0.014	0	1	HSPC	HSPC	Post-HIV vs Post-ART_1y
AL035461.2	0.231124052067746	0.0243303069423277	0.014	0	1	HSPC	HSPC	Post-HIV vs Post-ART_1y
GINS1	0.231124052067746	0.0286189418483541	0.014	0	1	HSPC	HSPC	Post-HIV vs Post-ART_1y
MIR663AHG	0.231124052067746	-0.0256951919061185	0	0.013	1	HSPC	HSPC	Post-HIV vs Post-ART_1y
HM13-IT1	0.231124052067746	0.0250610390026968	0.014	0	1	HSPC	HSPC	Post-HIV vs Post-ART_1y
NECAB3	0.231124052067746	0.0269587609299652	0.014	0	1	HSPC	HSPC	Post-HIV vs Post-ART_1y
AL121895.1	0.231124052067746	0.0360745461056851	0.014	0	1	HSPC	HSPC	Post-HIV vs Post-ART_1y
AL391095.1	0.231124052067746	0.0255460805422544	0.014	0	1	HSPC	HSPC	Post-HIV vs Post-ART_1y
AL133335.1	0.231124052067746	0.0247742928256071	0.014	0	1	HSPC	HSPC	Post-HIV vs Post-ART_1y
SYCP2	0.231124052067746	0.0353803039062096	0.014	0	1	HSPC	HSPC	Post-HIV vs Post-ART_1y
AL162457.1	0.231124052067746	0.0288153633292944	0.014	0	1	HSPC	HSPC	Post-HIV vs Post-ART_1y
C20orf204	0.231124052067746	0.0283127211852335	0.014	0	1	HSPC	HSPC	Post-HIV vs Post-ART_1y
FP565260.6	0.231124052067746	0.0283476417606851	0.014	0	1	HSPC	HSPC	Post-HIV vs Post-ART_1y
CU638689.4	0.231124052067746	0.0218956967885196	0.014	0	1	HSPC	HSPC	Post-HIV vs Post-ART_1y
ADAMTS1	0.231124052067746	0.0252121795265649	0.014	0	1	HSPC	HSPC	Post-HIV vs Post-ART_1y
RWDD2B	0.231124052067746	0.0251122671198815	0.014	0	1	HSPC	HSPC	Post-HIV vs Post-ART_1y
CLDN14	0.231124052067746	0.0316058086560582	0.014	0	1	HSPC	HSPC	Post-HIV vs Post-ART_1y
AP001627.1	0.231124052067746	0.0495253683752335	0.014	0	1	HSPC	HSPC	Post-HIV vs Post-ART_1y
AP001505.1	0.231124052067746	0.0341556423514626	0.014	0	1	HSPC	HSPC	Post-HIV vs Post-ART_1y
AL592528.1	0.231124052067746	0.048050117303502	0.014	0	1	HSPC	HSPC	Post-HIV vs Post-ART_1y
LINC01311	0.231124052067746	0.0271485402221681	0.014	0	1	HSPC	HSPC	Post-HIV vs Post-ART_1y
IGLC2	0.231124052067746	0.110059633903208	0.014	0	1	HSPC	HSPC	Post-HIV vs Post-ART_1y
DERL3	0.231124052067746	0.0237381003431651	0.014	0	1	HSPC	HSPC	Post-HIV vs Post-ART_1y
LRRC75B	0.231124052067746	-0.0263663796986381	0	0.013	1	HSPC	HSPC	Post-HIV vs Post-ART_1y
CRYBB2	0.231124052067746	-0.0431222476270649	0	0.013	1	HSPC	HSPC	Post-HIV vs Post-ART_1y
NEFH	0.231124052067746	0.0485048800062376	0.014	0	1	HSPC	HSPC	Post-HIV vs Post-ART_1y
AL008719.1	0.231124052067746	-0.0262714806947494	0	0.013	1	HSPC	HSPC	Post-HIV vs Post-ART_1y
LINC02558	0.231124052067746	0.0495253683752335	0.014	0	1	HSPC	HSPC	Post-HIV vs Post-ART_1y
HMOX1	0.231124052067746	0.046572424699908	0.014	0	1	HSPC	HSPC	Post-HIV vs Post-ART_1y
APOL4	0.231124052067746	0.0249028081752915	0.014	0	1	HSPC	HSPC	Post-HIV vs Post-ART_1y
NAGA	0.231124052067746	0.025412168896609	0.014	0	1	HSPC	HSPC	Post-HIV vs Post-ART_1y
CYP2D6	0.231124052067746	-0.0344569356721958	0	0.013	1	HSPC	HSPC	Post-HIV vs Post-ART_1y
ATP5MGL	0.231124052067746	0.0291908447246293	0.014	0	1	HSPC	HSPC	Post-HIV vs Post-ART_1y
SCUBE1	0.231124052067746	0.0468507557420359	0.014	0	1	HSPC	HSPC	Post-HIV vs Post-ART_1y
GTSE1	0.231124052067746	-0.0501824032221747	0	0.013	1	HSPC	HSPC	Post-HIV vs Post-ART_1y
Z97192.2	0.231124052067746	-0.0252623515404713	0	0.013	1	HSPC	HSPC	Post-HIV vs Post-ART_1y
AL022328.4	0.231124052067746	-0.0245504862466486	0	0.013	1	HSPC	HSPC	Post-HIV vs Post-ART_1y
RS1	0.231124052067746	-0.0250707274953421	0	0.013	1	HSPC	HSPC	Post-HIV vs Post-ART_1y
AC115618.1	0.231124052067746	0.0247806298639838	0.014	0	1	HSPC	HSPC	Post-HIV vs Post-ART_1y
MAGIX	0.231124052067746	0.0268088018213921	0.014	0	1	HSPC	HSPC	Post-HIV vs Post-ART_1y
MTRNR2L10	0.231124052067746	0.0295225778172429	0.014	0	1	HSPC	HSPC	Post-HIV vs Post-ART_1y
PDZD11	0.231124052067746	0.0204307271325659	0.014	0	1	HSPC	HSPC	Post-HIV vs Post-ART_1y
PHKA1-AS1	0.231124052067746	-0.0275585063625252	0	0.013	1	HSPC	HSPC	Post-HIV vs Post-ART_1y
SLC25A5-AS1	0.231124052067746	-0.0294818628435613	0	0.013	1	HSPC	HSPC	Post-HIV vs Post-ART_1y
AL121601.1	0.231124052067746	0.0213091519091199	0.014	0	1	HSPC	HSPC	Post-HIV vs Post-ART_1y
TMEM187	0.231124052067746	-0.0224935267843048	0	0.013	1	HSPC	HSPC	Post-HIV vs Post-ART_1y
F8A1	0.231124052067746	0.033751195963954	0.014	0	1	HSPC	HSPC	Post-HIV vs Post-ART_1y
AL513477.2	0.231124052067751	0.0243924721357788	0.014	0	1	HSPC	HSPC	Post-HIV vs Post-ART_1y
AC008966.1	0.231124052067751	0.0238249838068967	0.014	0	1	HSPC	HSPC	Post-HIV vs Post-ART_1y
ANKRD7	0.231124052067751	0.0247681069217308	0.014	0	1	HSPC	HSPC	Post-HIV vs Post-ART_1y
AC104964.4	0.231124052067751	0.0247989115357425	0.014	0	1	HSPC	HSPC	Post-HIV vs Post-ART_1y
AC018946.1	0.231124052067751	-0.0337057400306014	0	0.013	1	HSPC	HSPC	Post-HIV vs Post-ART_1y
U91319.1	0.231124052067751	0.0247681069217308	0.014	0	1	HSPC	HSPC	Post-HIV vs Post-ART_1y
HEXA	0.231166377344504	-0.0764130030949264	0.236	0.395	1	HSPC	HSPC	Post-HIV vs Post-ART_1y
PEAK1	0.23122163414491	-0.0199359449656646	0.333	0.487	1	HSPC	HSPC	Post-HIV vs Post-ART_1y
HIVEP1	0.231228659649226	-0.0739412969813125	0.5	0.645	1	HSPC	HSPC	Post-HIV vs Post-ART_1y
SLC41A3	0.231312801077115	-0.119711247437403	0.042	0.092	1	HSPC	HSPC	Post-HIV vs Post-ART_1y
ATP5MF	0.231452287941478	-0.0588364943380178	0.097	0.145	1	HSPC	HSPC	Post-HIV vs Post-ART_1y
PAQR3	0.231467844098859	-0.0762035299011696	0.306	0.513	1	HSPC	HSPC	Post-HIV vs Post-ART_1y
FAM162A	0.231599134308204	-0.21402886310162	0.153	0.211	1	HSPC	HSPC	Post-HIV vs Post-ART_1y
TMEM170B	0.231671875831675	0.218179833442944	0.139	0.132	1	HSPC	HSPC	Post-HIV vs Post-ART_1y
SETDB1	0.231760823626239	0.228413641328372	0.208	0.145	1	HSPC	HSPC	Post-HIV vs Post-ART_1y
ANKS6	0.231932804409979	0.197262735417377	0.069	0.039	1	HSPC	HSPC	Post-HIV vs Post-ART_1y
COA6-AS1	0.231971402225141	-0.0671650498683975	0.042	0.053	1	HSPC	HSPC	Post-HIV vs Post-ART_1y
AC023494.1	0.231976857876386	0.207144607350522	0.042	0.013	1	HSPC	HSPC	Post-HIV vs Post-ART_1y
GTF3C6	0.231996199629895	-0.0849385044632272	0.125	0.211	1	HSPC	HSPC	Post-HIV vs Post-ART_1y
MGAT4C	0.232028522322962	0.233636183426824	0.042	0.026	1	HSPC	HSPC	Post-HIV vs Post-ART_1y
CRTAM	0.232159636593085	0.151721919090669	0.042	0.013	1	HSPC	HSPC	Post-HIV vs Post-ART_1y
ATP1A1	0.232188990563074	0.624615588885586	0.431	0.434	1	HSPC	HSPC	Post-HIV vs Post-ART_1y
CDC37	0.232206009145758	0.329625219368905	0.347	0.276	1	HSPC	HSPC	Post-HIV vs Post-ART_1y
RNH1	0.232306599371198	0.225634868123847	0.139	0.105	1	HSPC	HSPC	Post-HIV vs Post-ART_1y
EMC4	0.232383114632379	-0.0799051880806916	0.056	0.105	1	HSPC	HSPC	Post-HIV vs Post-ART_1y
FARP2	0.232397068061215	0.44757499333386	0.278	0.303	1	HSPC	HSPC	Post-HIV vs Post-ART_1y
GAS6-AS1	0.232457638763145	-0.174823184734941	0.056	0.105	1	HSPC	HSPC	Post-HIV vs Post-ART_1y
LMCD1-AS1	0.232753024282651	0.230796510683741	0.042	0.013	1	HSPC	HSPC	Post-HIV vs Post-ART_1y
KIRREL3	0.232800256665836	0.0586958046602688	0.042	0.013	1	HSPC	HSPC	Post-HIV vs Post-ART_1y
ALS2	0.232920476633633	-0.242881043111607	0.208	0.355	1	HSPC	HSPC	Post-HIV vs Post-ART_1y
TMEM154	0.233075700000702	0.551739059267869	0.111	0.145	1	HSPC	HSPC	Post-HIV vs Post-ART_1y
AC103703.1	0.233179691329274	-0.0688988228395456	0.014	0.039	1	HSPC	HSPC	Post-HIV vs Post-ART_1y
MYCT1	0.233405202940756	-0.128910918107981	0.139	0.237	1	HSPC	HSPC	Post-HIV vs Post-ART_1y
ERG28	0.233436152589163	-0.0813407958800182	0.056	0.105	1	HSPC	HSPC	Post-HIV vs Post-ART_1y
AL133227.1	0.233486426138871	-0.135915439277403	0.028	0.066	1	HSPC	HSPC	Post-HIV vs Post-ART_1y
IRAK2	0.233559324411857	0.161331372270881	0.028	0.013	1	HSPC	HSPC	Post-HIV vs Post-ART_1y
TH2LCRR	0.233925505720069	-0.141305406790783	0.028	0.039	1	HSPC	HSPC	Post-HIV vs Post-ART_1y
TCTEX1D1	0.233944766209508	-0.13594506409629	0.153	0.263	1	HSPC	HSPC	Post-HIV vs Post-ART_1y
SLC35G2	0.23395354366536	-0.265158658465515	0.111	0.118	1	HSPC	HSPC	Post-HIV vs Post-ART_1y
SPPL2B	0.233973020168299	-0.250545522335157	0.153	0.25	1	HSPC	HSPC	Post-HIV vs Post-ART_1y
ANKUB1	0.233991625480589	-0.233751476769867	0.333	0.539	1	HSPC	HSPC	Post-HIV vs Post-ART_1y
NAXD	0.234093241838478	0.161758541082738	0.056	0.026	1	HSPC	HSPC	Post-HIV vs Post-ART_1y
ZDHHC16	0.234095725545227	-0.121584081810423	0.042	0.066	1	HSPC	HSPC	Post-HIV vs Post-ART_1y
AC090630.1	0.234141721054282	-0.388733926727223	0.181	0.289	1	HSPC	HSPC	Post-HIV vs Post-ART_1y
POLE	0.234152960727207	-0.226237405848505	0.125	0.158	1	HSPC	HSPC	Post-HIV vs Post-ART_1y
PRKAR2B	0.234261398619845	-0.294996867255014	0.125	0.237	1	HSPC	HSPC	Post-HIV vs Post-ART_1y
CCDC40	0.234297207697615	-0.105834919173545	0.042	0.079	1	HSPC	HSPC	Post-HIV vs Post-ART_1y
EBP	0.23431126511351	-0.12106858083237	0.069	0.118	1	HSPC	HSPC	Post-HIV vs Post-ART_1y
CCDC82	0.234330097632417	-0.230161101653974	0.236	0.368	1	HSPC	HSPC	Post-HIV vs Post-ART_1y
ANKRD44-IT1	0.234374840333015	0.112603873963159	0.069	0.026	1	HSPC	HSPC	Post-HIV vs Post-ART_1y
MTERF4	0.234424559812476	0.220622415806673	0.194	0.158	1	HSPC	HSPC	Post-HIV vs Post-ART_1y
AL139021.1	0.234464007076308	0.2158209453754	0.083	0.053	1	HSPC	HSPC	Post-HIV vs Post-ART_1y
GSTO2	0.234494433462765	0.059232818701707	0.042	0.013	1	HSPC	HSPC	Post-HIV vs Post-ART_1y
METTL2A	0.234528458720352	-0.151127757589097	0.069	0.118	1	HSPC	HSPC	Post-HIV vs Post-ART_1y
FAM217A	0.234549129150397	-0.083570049018495	0.181	0.316	1	HSPC	HSPC	Post-HIV vs Post-ART_1y
NYAP2	0.234689127565894	-0.0595319167222288	0.014	0.053	1	HSPC	HSPC	Post-HIV vs Post-ART_1y
DAXX	0.234758076819559	0.253456974550802	0.056	0.026	1	HSPC	HSPC	Post-HIV vs Post-ART_1y
LINC01091	0.234784969215333	-0.152001913861751	0.028	0.079	1	HSPC	HSPC	Post-HIV vs Post-ART_1y
AL359706.1	0.234917781660171	-0.169590834166204	0.097	0.158	1	HSPC	HSPC	Post-HIV vs Post-ART_1y
RPL38	0.235081429910442	-0.134102318632344	0.222	0.329	1	HSPC	HSPC	Post-HIV vs Post-ART_1y
SIRT7	0.235101386611667	0.00553852202520341	0.056	0.105	1	HSPC	HSPC	Post-HIV vs Post-ART_1y
ERMARD	0.235281441542485	0.109219989906066	0.111	0.079	1	HSPC	HSPC	Post-HIV vs Post-ART_1y
HAX1	0.235302574462012	-0.0397229372297142	0.111	0.184	1	HSPC	HSPC	Post-HIV vs Post-ART_1y
RANBP9	0.235335695912979	-0.151677443577259	0.431	0.605	1	HSPC	HSPC	Post-HIV vs Post-ART_1y
ANKRD23	0.235384118334069	-0.152861695173016	0.069	0.118	1	HSPC	HSPC	Post-HIV vs Post-ART_1y
TMEM104	0.2354201536531	0.408722823109966	0.125	0.092	1	HSPC	HSPC	Post-HIV vs Post-ART_1y
PLXNC1	0.235546991602271	-0.205902373518377	0.403	0.526	1	HSPC	HSPC	Post-HIV vs Post-ART_1y
PUS1	0.235550710028476	0.167603657776226	0.069	0.026	1	HSPC	HSPC	Post-HIV vs Post-ART_1y
PECR	0.235635130584716	0.194930666262328	0.069	0.026	1	HSPC	HSPC	Post-HIV vs Post-ART_1y
ZFP30	0.2357049964646	-0.0764737372229801	0.153	0.237	1	HSPC	HSPC	Post-HIV vs Post-ART_1y
HSD11B1	0.235760732782176	-0.0716948666405387	0.014	0.026	1	HSPC	HSPC	Post-HIV vs Post-ART_1y
HIST1H2BC	0.235883212442413	0.0816231557151058	0.083	0.053	1	HSPC	HSPC	Post-HIV vs Post-ART_1y
IQSEC2	0.236080613457345	0.137637212828771	0.042	0.013	1	HSPC	HSPC	Post-HIV vs Post-ART_1y
RABAC1	0.236228997581901	-0.0660113793550673	0.111	0.211	1	HSPC	HSPC	Post-HIV vs Post-ART_1y
SORT1	0.236243039821049	-0.0665005359957749	0.028	0.066	1	HSPC	HSPC	Post-HIV vs Post-ART_1y
LDLRAP1	0.236261841329172	0.158705219459651	0.042	0.013	1	HSPC	HSPC	Post-HIV vs Post-ART_1y
TMEM108	0.236397625870073	0.0961303538578661	0.042	0.013	1	HSPC	HSPC	Post-HIV vs Post-ART_1y
PYURF	0.236449957103338	-0.0121988801552053	0.042	0.118	1	HSPC	HSPC	Post-HIV vs Post-ART_1y
ECHDC1	0.236453780431994	-0.0268392333011288	0.111	0.237	1	HSPC	HSPC	Post-HIV vs Post-ART_1y
AL355075.4	0.236642798585969	0.210213618116049	0.028	0.013	1	HSPC	HSPC	Post-HIV vs Post-ART_1y
CDK3	0.236678925433662	-0.0684726671282112	0.014	0.039	1	HSPC	HSPC	Post-HIV vs Post-ART_1y
NMT1	0.236748240240546	-0.0469236609723732	0.167	0.276	1	HSPC	HSPC	Post-HIV vs Post-ART_1y
CCS	0.236800693749414	-0.103508486495027	0.097	0.197	1	HSPC	HSPC	Post-HIV vs Post-ART_1y
AL031595.2	0.236865179731404	0.0747679733219488	0.042	0.013	1	HSPC	HSPC	Post-HIV vs Post-ART_1y
MRTO4	0.236950082744918	-0.169090309489433	0.097	0.132	1	HSPC	HSPC	Post-HIV vs Post-ART_1y
UBR1	0.23701601229907	0.0332389000925635	0.569	0.763	1	HSPC	HSPC	Post-HIV vs Post-ART_1y
LRAT	0.237284871630437	-0.0583910151909967	0.014	0.039	1	HSPC	HSPC	Post-HIV vs Post-ART_1y
TTLL7	0.23730051801759	-0.181209435968322	0.056	0.118	1	HSPC	HSPC	Post-HIV vs Post-ART_1y
AEBP1	0.237306726870958	-0.0702229562413022	0.014	0.026	1	HSPC	HSPC	Post-HIV vs Post-ART_1y
RAP1GAP2	0.237618303267547	0.451014632528603	0.417	0.408	1	HSPC	HSPC	Post-HIV vs Post-ART_1y
TNFSF13B	0.237888156219023	0.48382563791887	0.181	0.197	1	HSPC	HSPC	Post-HIV vs Post-ART_1y
KANK1	0.237904113093327	-0.108787604014228	0.056	0.105	1	HSPC	HSPC	Post-HIV vs Post-ART_1y
HMGA2	0.237949050807254	-0.269828381133624	0.292	0.395	1	HSPC	HSPC	Post-HIV vs Post-ART_1y
TRIM68	0.238030631631483	-0.0552516887106589	0.014	0.039	1	HSPC	HSPC	Post-HIV vs Post-ART_1y
DONSON	0.238105921159936	-0.0855905451427578	0.069	0.132	1	HSPC	HSPC	Post-HIV vs Post-ART_1y
SPATA13	0.238193821830934	0.492723423013939	0.333	0.303	1	HSPC	HSPC	Post-HIV vs Post-ART_1y
LRRC8B	0.238227020157935	-0.146484964840244	0.528	0.671	1	HSPC	HSPC	Post-HIV vs Post-ART_1y
DDRGK1	0.238306920023329	0.092927689381168	0.111	0.053	1	HSPC	HSPC	Post-HIV vs Post-ART_1y
AC006160.1	0.238392351836931	0.163300440590138	0.111	0.066	1	HSPC	HSPC	Post-HIV vs Post-ART_1y
AL353660.1	0.238478038497789	0.359128397546139	0.014	0.013	1	HSPC	HSPC	Post-HIV vs Post-ART_1y
SURF1	0.238487176289904	-0.0916224554598526	0.069	0.118	1	HSPC	HSPC	Post-HIV vs Post-ART_1y
AL031587.2	0.23854974656028	-0.0983999655350925	0.028	0.079	1	HSPC	HSPC	Post-HIV vs Post-ART_1y
UPF1	0.238727650472938	-0.157100460033314	0.125	0.224	1	HSPC	HSPC	Post-HIV vs Post-ART_1y
ALKBH4	0.239073470102133	-0.129925976307302	0.028	0.092	1	HSPC	HSPC	Post-HIV vs Post-ART_1y
DHX15	0.239141193131811	-0.105599469144566	0.472	0.645	1	HSPC	HSPC	Post-HIV vs Post-ART_1y
C12orf29	0.239161970574323	-0.149445110891757	0.014	0.039	1	HSPC	HSPC	Post-HIV vs Post-ART_1y
GRIK1	0.239286437359919	0.0558254402410507	0.028	0.013	1	HSPC	HSPC	Post-HIV vs Post-ART_1y
PACS2	0.23939896529309	-0.127845095276715	0.153	0.211	1	HSPC	HSPC	Post-HIV vs Post-ART_1y
AC004825.3	0.239593276964157	0.068322475142578	0.083	0.026	1	HSPC	HSPC	Post-HIV vs Post-ART_1y
ANAPC7	0.239619279786741	-0.117837969394896	0.181	0.289	1	HSPC	HSPC	Post-HIV vs Post-ART_1y
NFX1	0.239705300468086	-0.137504548926826	0.319	0.434	1	HSPC	HSPC	Post-HIV vs Post-ART_1y
SSU72	0.239734532495419	-0.116531978736032	0.139	0.211	1	HSPC	HSPC	Post-HIV vs Post-ART_1y
IDH3G	0.239788097132334	-0.0979113393017445	0.042	0.079	1	HSPC	HSPC	Post-HIV vs Post-ART_1y
AC234775.3	0.239896462611068	-0.062058571243472	0.014	0.039	1	HSPC	HSPC	Post-HIV vs Post-ART_1y
SEMA3E	0.240005123089301	0.315297929264312	0.042	0.026	1	HSPC	HSPC	Post-HIV vs Post-ART_1y
CLDN15	0.240152288025291	0.045050084877622	0.083	0.053	1	HSPC	HSPC	Post-HIV vs Post-ART_1y
GLYATL1	0.240184777387291	-0.245275563768843	0.028	0.079	1	HSPC	HSPC	Post-HIV vs Post-ART_1y
ATG12	0.240200550846547	0.417113623932926	0.292	0.25	1	HSPC	HSPC	Post-HIV vs Post-ART_1y
MBNL1-AS1	0.240258000771322	-0.116198316960241	0.097	0.237	1	HSPC	HSPC	Post-HIV vs Post-ART_1y
CBFB	0.240258439042034	-0.236256491982692	0.306	0.421	1	HSPC	HSPC	Post-HIV vs Post-ART_1y
AP3S1	0.240306783681774	0.233390891165128	0.278	0.237	1	HSPC	HSPC	Post-HIV vs Post-ART_1y
POLI	0.240313543670766	0.108952096051211	0.111	0.079	1	HSPC	HSPC	Post-HIV vs Post-ART_1y
NOD1	0.240364204124299	-0.177225920237335	0.125	0.197	1	HSPC	HSPC	Post-HIV vs Post-ART_1y
RGCC	0.240511545957724	0.412881207543703	0.375	0.289	1	HSPC	HSPC	Post-HIV vs Post-ART_1y
AC090971.2	0.240682819056695	-0.127457902318663	0.111	0.145	1	HSPC	HSPC	Post-HIV vs Post-ART_1y
AL390719.3	0.240818899546655	-0.05225834467644	0.014	0.026	1	HSPC	HSPC	Post-HIV vs Post-ART_1y
BLVRB	0.240900388637517	0.174176880111158	0.097	0.079	1	HSPC	HSPC	Post-HIV vs Post-ART_1y
TMEM256	0.240975112648032	-0.0364654765020125	0.014	0.039	1	HSPC	HSPC	Post-HIV vs Post-ART_1y
SPINK2	0.240976338190301	-0.214723030929434	0.319	0.395	1	HSPC	HSPC	Post-HIV vs Post-ART_1y
CRLF3	0.241294320900643	0.388616927988203	0.389	0.329	1	HSPC	HSPC	Post-HIV vs Post-ART_1y
TMEM129	0.241402956949186	0.0945250068506259	0.042	0.013	1	HSPC	HSPC	Post-HIV vs Post-ART_1y
ZFP28	0.241403910670537	0.0420782394232764	0.056	0.013	1	HSPC	HSPC	Post-HIV vs Post-ART_1y
DERA	0.241410622888646	-0.21530315590348	0.194	0.395	1	HSPC	HSPC	Post-HIV vs Post-ART_1y
GNPTAB	0.241476665413886	0.000353857495145826	0.444	0.618	1	HSPC	HSPC	Post-HIV vs Post-ART_1y
TRPV2	0.241499257112022	-0.0601163029359922	0.069	0.171	1	HSPC	HSPC	Post-HIV vs Post-ART_1y
NME7	0.241642537539731	-0.234833976120843	0.361	0.474	1	HSPC	HSPC	Post-HIV vs Post-ART_1y
C11orf1	0.24173836716478	-0.0457321715514824	0.014	0.053	1	HSPC	HSPC	Post-HIV vs Post-ART_1y
PIGU	0.241840636280004	-0.216683679336367	0.111	0.158	1	HSPC	HSPC	Post-HIV vs Post-ART_1y
MANF	0.241960617712542	0.0808001499181281	0.042	0.026	1	HSPC	HSPC	Post-HIV vs Post-ART_1y
HIST1H2BG	0.242061256112192	0.160053174537001	0.083	0.039	1	HSPC	HSPC	Post-HIV vs Post-ART_1y
MED18	0.242076119856256	0.130783100376569	0.069	0.053	1	HSPC	HSPC	Post-HIV vs Post-ART_1y
ATP2B1	0.242129285738314	0.273233481060522	0.875	0.868	1	HSPC	HSPC	Post-HIV vs Post-ART_1y
PXN-AS1	0.242207668782395	-0.0998346131460728	0.028	0.079	1	HSPC	HSPC	Post-HIV vs Post-ART_1y
TRIM41	0.242460605313046	-0.066295668844386	0.028	0.053	1	HSPC	HSPC	Post-HIV vs Post-ART_1y
R3HCC1	0.242520276209888	-0.0683426353541177	0.014	0.039	1	HSPC	HSPC	Post-HIV vs Post-ART_1y
HMGA1P4	0.242568394815502	0.336946661242373	0.069	0.026	1	HSPC	HSPC	Post-HIV vs Post-ART_1y
ARMT1	0.242592706151651	0.171099477768896	0.069	0.026	1	HSPC	HSPC	Post-HIV vs Post-ART_1y
TNS3	0.242750486309248	-0.018584119191462	0.333	0.5	1	HSPC	HSPC	Post-HIV vs Post-ART_1y
PARD3	0.242841386762569	-0.0792759186757249	0.056	0.092	1	HSPC	HSPC	Post-HIV vs Post-ART_1y
DGLUCY	0.242935719324478	0.351294204832695	0.403	0.368	1	HSPC	HSPC	Post-HIV vs Post-ART_1y
GRHPR	0.24302164360227	-0.0527947309799084	0.028	0.066	1	HSPC	HSPC	Post-HIV vs Post-ART_1y
LUCAT1	0.2431378354164	0.287031857289318	0.056	0.039	1	HSPC	HSPC	Post-HIV vs Post-ART_1y
MRPL12	0.243252393528098	-0.0733949707794722	0.042	0.079	1	HSPC	HSPC	Post-HIV vs Post-ART_1y
SENP3	0.243286793370764	0.0884140249554142	0.069	0.039	1	HSPC	HSPC	Post-HIV vs Post-ART_1y
FBXO38	0.243340909811881	-0.0680656605968994	0.236	0.355	1	HSPC	HSPC	Post-HIV vs Post-ART_1y
LINC02340	0.243397622072864	-0.108157588254614	0.028	0.066	1	HSPC	HSPC	Post-HIV vs Post-ART_1y
HIVEP3	0.243457275315863	0.414867441205906	0.472	0.421	1	HSPC	HSPC	Post-HIV vs Post-ART_1y
SLC25A5	0.243626639662703	-0.0256255463043167	0.125	0.289	1	HSPC	HSPC	Post-HIV vs Post-ART_1y
AC104695.4	0.243853959982424	0.0532677172064051	0.042	0.013	1	HSPC	HSPC	Post-HIV vs Post-ART_1y
AC010727.1	0.243911326473594	-0.0426637775357874	0.014	0.026	1	HSPC	HSPC	Post-HIV vs Post-ART_1y
CPNE2	0.243969313314316	-0.0623071712374748	0.014	0.053	1	HSPC	HSPC	Post-HIV vs Post-ART_1y
KIAA1958	0.244028374608821	0.285476525931645	0.361	0.316	1	HSPC	HSPC	Post-HIV vs Post-ART_1y
KIF21A	0.2440952312576	-0.0624411608945354	0.042	0.079	1	HSPC	HSPC	Post-HIV vs Post-ART_1y
ZNF621	0.244174488609118	-0.212035811466827	0.167	0.263	1	HSPC	HSPC	Post-HIV vs Post-ART_1y
MTRF1	0.244225432088529	0.184225834282827	0.069	0.053	1	HSPC	HSPC	Post-HIV vs Post-ART_1y
TBL1XR1	0.244273788387015	-0.178869862942094	0.694	0.789	1	HSPC	HSPC	Post-HIV vs Post-ART_1y
HIST1H2BJ	0.244491574956993	-0.10708956400432	0.014	0.053	1	HSPC	HSPC	Post-HIV vs Post-ART_1y
S100A8	0.244534255639676	0.0599666854159387	0.028	0.013	1	HSPC	HSPC	Post-HIV vs Post-ART_1y
APPL2	0.24455894447502	-0.16470199391843	0.25	0.382	1	HSPC	HSPC	Post-HIV vs Post-ART_1y
HOXB-AS1	0.24462943512025	-0.0990252354193551	0.014	0.039	1	HSPC	HSPC	Post-HIV vs Post-ART_1y
ZNF658	0.24472699186656	-0.0484693619589734	0.014	0.039	1	HSPC	HSPC	Post-HIV vs Post-ART_1y
B4GALT5	0.244893488963809	0.594462754875601	0.319	0.303	1	HSPC	HSPC	Post-HIV vs Post-ART_1y
RAPGEF3	0.244955353056818	0.0920597408589741	0.042	0.013	1	HSPC	HSPC	Post-HIV vs Post-ART_1y
AC025040.1	0.245223447045596	-0.319584512102377	0.181	0.276	1	HSPC	HSPC	Post-HIV vs Post-ART_1y
AC002463.1	0.24529802379506	-0.205544158888568	0.153	0.25	1	HSPC	HSPC	Post-HIV vs Post-ART_1y
PLB1	0.245339198544606	0.0748661693838445	0.069	0.039	1	HSPC	HSPC	Post-HIV vs Post-ART_1y
SLC9A9	0.24541549315503	0.440427810912386	0.375	0.329	1	HSPC	HSPC	Post-HIV vs Post-ART_1y
SAR1B	0.245470642167811	-0.147779084862227	0.125	0.158	1	HSPC	HSPC	Post-HIV vs Post-ART_1y
ELP2	0.245729633199551	0.00437782075271897	0.361	0.553	1	HSPC	HSPC	Post-HIV vs Post-ART_1y
HIBADH	0.245854819662831	-0.268925002243093	0.319	0.395	1	HSPC	HSPC	Post-HIV vs Post-ART_1y
RAB11FIP3	0.245870366682872	-0.07698642173634	0.139	0.211	1	HSPC	HSPC	Post-HIV vs Post-ART_1y
ZBTB20-AS1	0.245949777165652	0.199331493636318	0.125	0.118	1	HSPC	HSPC	Post-HIV vs Post-ART_1y
ALG6	0.246190924209333	-0.0943231639837653	0.056	0.145	1	HSPC	HSPC	Post-HIV vs Post-ART_1y
ATG4C	0.246245429494729	-0.0352376350199421	0.083	0.211	1	HSPC	HSPC	Post-HIV vs Post-ART_1y
METTL26	0.24627169332988	-0.0810308091553223	0.042	0.092	1	HSPC	HSPC	Post-HIV vs Post-ART_1y
MINPP1	0.246284533241204	-0.421129051078365	0.153	0.263	1	HSPC	HSPC	Post-HIV vs Post-ART_1y
AC074032.1	0.246549262082985	-0.160042462367568	0.194	0.303	1	HSPC	HSPC	Post-HIV vs Post-ART_1y
ZNF608	0.246592581273541	-0.0849888441079658	0.014	0.039	1	HSPC	HSPC	Post-HIV vs Post-ART_1y
CHCHD10	0.24674339052922	-0.0254329777634249	0.028	0.039	1	HSPC	HSPC	Post-HIV vs Post-ART_1y
SLC22A15	0.246756657376634	-0.160146979418769	0.083	0.197	1	HSPC	HSPC	Post-HIV vs Post-ART_1y
PIK3R3	0.246784804109775	0.217177581130907	0.111	0.079	1	HSPC	HSPC	Post-HIV vs Post-ART_1y
TOMM70	0.246806067765323	-0.261645756637949	0.208	0.289	1	HSPC	HSPC	Post-HIV vs Post-ART_1y
GUCY1A1	0.246973884791262	-0.257324879893615	0.347	0.526	1	HSPC	HSPC	Post-HIV vs Post-ART_1y
CPA6	0.246975352268396	-0.128684851099289	0.014	0.039	1	HSPC	HSPC	Post-HIV vs Post-ART_1y
AC010343.3	0.247027590605452	-0.109853799230832	0.014	0.039	1	HSPC	HSPC	Post-HIV vs Post-ART_1y
UBE2O	0.247093630451263	0.205563801892763	0.208	0.171	1	HSPC	HSPC	Post-HIV vs Post-ART_1y
NDRG3	0.247137664189561	-0.161806942185258	0.056	0.105	1	HSPC	HSPC	Post-HIV vs Post-ART_1y
KBTBD7	0.247187125475146	0.0543648232005273	0.028	0.013	1	HSPC	HSPC	Post-HIV vs Post-ART_1y
CAMTA2	0.247204273051693	-0.0538758192948155	0.014	0.066	1	HSPC	HSPC	Post-HIV vs Post-ART_1y
VOPP1	0.247205130591114	0.0381182511595803	0.292	0.474	1	HSPC	HSPC	Post-HIV vs Post-ART_1y
AL357153.2	0.24726863670265	0.11695529550765	0.042	0.013	1	HSPC	HSPC	Post-HIV vs Post-ART_1y
IFI27L2	0.247357269652776	-0.0734976730698058	0.014	0.026	1	HSPC	HSPC	Post-HIV vs Post-ART_1y
HACD4	0.247375217265999	0.250106122523306	0.194	0.158	1	HSPC	HSPC	Post-HIV vs Post-ART_1y
MCM6	0.247405212617664	-0.0702466405152471	0.111	0.237	1	HSPC	HSPC	Post-HIV vs Post-ART_1y
PCDH15	0.247525942240784	0.135519158432942	0.014	0.013	1	HSPC	HSPC	Post-HIV vs Post-ART_1y
ZBTB39	0.247526247304958	0.0615407456858454	0.056	0.013	1	HSPC	HSPC	Post-HIV vs Post-ART_1y
SSBP1	0.247729677375847	0.134290713336945	0.278	0.434	1	HSPC	HSPC	Post-HIV vs Post-ART_1y
PHF1	0.247776788775651	-0.108809368277595	0.111	0.184	1	HSPC	HSPC	Post-HIV vs Post-ART_1y
AC211486.5	0.24783201893166	-0.0652407841632279	0.014	0.053	1	HSPC	HSPC	Post-HIV vs Post-ART_1y
SNRPE	0.248080028202779	-0.116920106752517	0.139	0.237	1	HSPC	HSPC	Post-HIV vs Post-ART_1y
NRCAM	0.248165507983443	0.196728334774357	0.056	0.026	1	HSPC	HSPC	Post-HIV vs Post-ART_1y
KIF11	0.248202987186427	-0.0213099283722124	0.014	0.066	1	HSPC	HSPC	Post-HIV vs Post-ART_1y
SNX11	0.248300084682922	-0.0793772436630215	0.028	0.066	1	HSPC	HSPC	Post-HIV vs Post-ART_1y
MIPEP	0.248319307631614	-0.138081426515908	0.097	0.224	1	HSPC	HSPC	Post-HIV vs Post-ART_1y
TRIM4	0.248541094436695	-0.149339480554359	0.125	0.184	1	HSPC	HSPC	Post-HIV vs Post-ART_1y
ACAD8	0.248597869121341	0.15725348983188	0.083	0.053	1	HSPC	HSPC	Post-HIV vs Post-ART_1y
RNF167	0.248612515950546	-0.0539099445419156	0.042	0.145	1	HSPC	HSPC	Post-HIV vs Post-ART_1y
CPPED1	0.248679614651722	0.267938092854813	0.389	0.434	1	HSPC	HSPC	Post-HIV vs Post-ART_1y
BCL9L	0.248699855062522	-0.0798060495665737	0.028	0.066	1	HSPC	HSPC	Post-HIV vs Post-ART_1y
AGPAT3	0.248761153778123	0.278213826070095	0.292	0.237	1	HSPC	HSPC	Post-HIV vs Post-ART_1y
RRAS2	0.248775337314075	-0.0486158762640556	0.097	0.158	1	HSPC	HSPC	Post-HIV vs Post-ART_1y
PSD4	0.249147184043503	0.174537260608781	0.139	0.066	1	HSPC	HSPC	Post-HIV vs Post-ART_1y
SMARCC2	0.249304951051803	-0.108505204752785	0.319	0.408	1	HSPC	HSPC	Post-HIV vs Post-ART_1y
PDZRN4	0.24937072112947	0.0941098026606231	0.056	0.013	1	HSPC	HSPC	Post-HIV vs Post-ART_1y
TMEM208	0.249483713902032	-0.0659681791785544	0.028	0.118	1	HSPC	HSPC	Post-HIV vs Post-ART_1y
ARHGEF6	0.24953726144127	0.197729365327772	0.5	0.461	1	HSPC	HSPC	Post-HIV vs Post-ART_1y
AL359644.1	0.249592516237453	0.0961040152155677	0.056	0.026	1	HSPC	HSPC	Post-HIV vs Post-ART_1y
LRRC1	0.249679255366333	-0.132382633497656	0.014	0.066	1	HSPC	HSPC	Post-HIV vs Post-ART_1y
CTTNBP2NL	0.24973792687584	0.032016595799313	0.014	0.013	1	HSPC	HSPC	Post-HIV vs Post-ART_1y
AL109613.1	0.249740848716702	-0.0774371271511229	0.014	0.039	1	HSPC	HSPC	Post-HIV vs Post-ART_1y
SNRPN	0.2498825851509	-0.0442001928281764	0.069	0.158	1	HSPC	HSPC	Post-HIV vs Post-ART_1y
NOP53-AS1	0.250055062324563	-0.115832988982467	0.028	0.079	1	HSPC	HSPC	Post-HIV vs Post-ART_1y
BACH2	0.250333251560719	-0.117396170259289	0.444	0.513	1	HSPC	HSPC	Post-HIV vs Post-ART_1y
BOLA2	0.250405853662891	-0.0639201787337273	0.028	0.053	1	HSPC	HSPC	Post-HIV vs Post-ART_1y
DDX41	0.250436076189113	-0.0735445836984294	0.028	0.066	1	HSPC	HSPC	Post-HIV vs Post-ART_1y
LINC02848	0.250444974849259	-0.0965500752928397	0.014	0.053	1	HSPC	HSPC	Post-HIV vs Post-ART_1y
UNC50	0.250459360787397	-0.0856460904697368	0.083	0.158	1	HSPC	HSPC	Post-HIV vs Post-ART_1y
NDST1	0.250578324199767	0.171045818312587	0.069	0.066	1	HSPC	HSPC	Post-HIV vs Post-ART_1y
IREB2	0.250608552516517	-0.011277057177471	0.403	0.566	1	HSPC	HSPC	Post-HIV vs Post-ART_1y
AIMP2	0.250760606702532	-0.093104271875908	0.056	0.118	1	HSPC	HSPC	Post-HIV vs Post-ART_1y
FPGT	0.250974200945571	-0.0974624118022399	0.056	0.118	1	HSPC	HSPC	Post-HIV vs Post-ART_1y
HCG18	0.251044354605081	0.326284611825044	0.236	0.184	1	HSPC	HSPC	Post-HIV vs Post-ART_1y
AC127521.1	0.25109840559247	-0.126911297158168	0.028	0.053	1	HSPC	HSPC	Post-HIV vs Post-ART_1y
CNPY3	0.251131640181942	0.177308066816046	0.236	0.197	1	HSPC	HSPC	Post-HIV vs Post-ART_1y
USP3-AS1	0.251173046686742	-0.158313614446668	0.389	0.526	1	HSPC	HSPC	Post-HIV vs Post-ART_1y
SERPING1	0.251347350304845	-0.133280706169117	0.056	0.092	1	HSPC	HSPC	Post-HIV vs Post-ART_1y
EDF1	0.251455063190525	-0.0905829139800641	0.139	0.224	1	HSPC	HSPC	Post-HIV vs Post-ART_1y
SLC25A44	0.251571773097648	-0.142579680872179	0.042	0.079	1	HSPC	HSPC	Post-HIV vs Post-ART_1y
AP5B1	0.251594800782804	0.188309500176955	0.097	0.053	1	HSPC	HSPC	Post-HIV vs Post-ART_1y
PTBP2	0.251620474152936	-0.262716856202273	0.792	0.882	1	HSPC	HSPC	Post-HIV vs Post-ART_1y
NUP205	0.251624039705736	-0.181469322376343	0.181	0.237	1	HSPC	HSPC	Post-HIV vs Post-ART_1y
UFSP2	0.251643999095492	-0.160235906750769	0.125	0.197	1	HSPC	HSPC	Post-HIV vs Post-ART_1y
TBC1D24	0.251651544126068	0.136735193198658	0.056	0.026	1	HSPC	HSPC	Post-HIV vs Post-ART_1y
AC006581.1	0.251652586551328	0.0673842625680459	0.056	0.013	1	HSPC	HSPC	Post-HIV vs Post-ART_1y
AC011092.2	0.251681289762641	-0.108801673239597	0.056	0.105	1	HSPC	HSPC	Post-HIV vs Post-ART_1y
UBXN2B	0.251762731033112	0.165835405999556	0.139	0.105	1	HSPC	HSPC	Post-HIV vs Post-ART_1y
PI4KA	0.251858486193465	-0.118810027233778	0.431	0.658	1	HSPC	HSPC	Post-HIV vs Post-ART_1y
RNF38	0.251859857731567	-0.170836229619908	0.639	0.763	1	HSPC	HSPC	Post-HIV vs Post-ART_1y
AL591043.2	0.25204854278699	-0.11327327312654	0.028	0.053	1	HSPC	HSPC	Post-HIV vs Post-ART_1y
MEF2C	0.252102112597126	0.198850337338125	0.667	0.645	1	HSPC	HSPC	Post-HIV vs Post-ART_1y
GSTM2	0.252243942092544	-0.0941091523585362	0.028	0.066	1	HSPC	HSPC	Post-HIV vs Post-ART_1y
TBL1X	0.252296119833029	0.717254420535602	0.444	0.447	1	HSPC	HSPC	Post-HIV vs Post-ART_1y
SUZ12	0.252521283693739	0.271516622719673	0.486	0.513	1	HSPC	HSPC	Post-HIV vs Post-ART_1y
MOB3A	0.252558902934465	-0.176740753635008	0.167	0.25	1	HSPC	HSPC	Post-HIV vs Post-ART_1y
OSGEP	0.252676742511008	0.397484591499632	0.236	0.184	1	HSPC	HSPC	Post-HIV vs Post-ART_1y
GPD2	0.252759348299021	0.281048039738227	0.347	0.329	1	HSPC	HSPC	Post-HIV vs Post-ART_1y
ADH5	0.252785639025661	-0.210030221809337	0.167	0.237	1	HSPC	HSPC	Post-HIV vs Post-ART_1y
AC084198.2	0.252792250762447	0.00899682955046244	0.111	0.224	1	HSPC	HSPC	Post-HIV vs Post-ART_1y
AL592429.2	0.252934367541798	0.0695898600870539	0.069	0.026	1	HSPC	HSPC	Post-HIV vs Post-ART_1y
CD40LG	0.252985526304647	0.150940774788673	0.056	0.013	1	HSPC	HSPC	Post-HIV vs Post-ART_1y
CHMP7	0.253008361497327	0.195961837587047	0.097	0.066	1	HSPC	HSPC	Post-HIV vs Post-ART_1y
APBB1	0.253119084222782	-0.113729440482234	0.028	0.066	1	HSPC	HSPC	Post-HIV vs Post-ART_1y
AC015871.1	0.253456088070493	-0.149030383789525	0.056	0.105	1	HSPC	HSPC	Post-HIV vs Post-ART_1y
PGBD1	0.253589509097134	-0.208268025379723	0.042	0.079	1	HSPC	HSPC	Post-HIV vs Post-ART_1y
CBWD1	0.253614688557784	-0.0786281976511739	0.069	0.145	1	HSPC	HSPC	Post-HIV vs Post-ART_1y
FREM1	0.253716294349048	-0.332377503626091	0.222	0.316	1	HSPC	HSPC	Post-HIV vs Post-ART_1y
SPTBN2	0.253762094956662	-0.106951170954262	0.028	0.066	1	HSPC	HSPC	Post-HIV vs Post-ART_1y
BRD1	0.253772237828421	-0.063291787597004	0.431	0.539	1	HSPC	HSPC	Post-HIV vs Post-ART_1y
SHISA5	0.253890386973186	0.16702409947635	0.167	0.118	1	HSPC	HSPC	Post-HIV vs Post-ART_1y
HGS	0.253933416462016	0.266073223065229	0.236	0.184	1	HSPC	HSPC	Post-HIV vs Post-ART_1y
LINC00886	0.254084749333454	-0.108796503554802	0.014	0.039	1	HSPC	HSPC	Post-HIV vs Post-ART_1y
GRIP1	0.254114708085749	-0.389359824815695	0.042	0.092	1	HSPC	HSPC	Post-HIV vs Post-ART_1y
RPS6KA4	0.254283456299751	0.237450192725341	0.056	0.039	1	HSPC	HSPC	Post-HIV vs Post-ART_1y
SLC39A9	0.254287526690424	0.264981264309108	0.208	0.171	1	HSPC	HSPC	Post-HIV vs Post-ART_1y
AGBL5	0.254302806836627	-0.139121984423471	0.069	0.118	1	HSPC	HSPC	Post-HIV vs Post-ART_1y
C12orf75	0.254323090460994	-0.0730802604090102	0.028	0.079	1	HSPC	HSPC	Post-HIV vs Post-ART_1y
TBC1D25	0.254329543907956	0.119224658578472	0.111	0.066	1	HSPC	HSPC	Post-HIV vs Post-ART_1y
USB1	0.254472134021242	-0.0568822871782852	0.028	0.066	1	HSPC	HSPC	Post-HIV vs Post-ART_1y
SHC1	0.25460726893898	-0.147524472912483	0.042	0.105	1	HSPC	HSPC	Post-HIV vs Post-ART_1y
LHFPL6	0.254752058940498	-0.248102094533497	0.083	0.118	1	HSPC	HSPC	Post-HIV vs Post-ART_1y
DIPK2A	0.25478723845799	0.432896137726139	0.153	0.132	1	HSPC	HSPC	Post-HIV vs Post-ART_1y
CCDC144NL-AS1	0.254913451849685	0.0627923613036973	0.042	0.026	1	HSPC	HSPC	Post-HIV vs Post-ART_1y
MED22	0.255008161426191	-0.0208355995349482	0.014	0.066	1	HSPC	HSPC	Post-HIV vs Post-ART_1y
SMARCAD1	0.25507075802521	-0.118238705442485	0.25	0.408	1	HSPC	HSPC	Post-HIV vs Post-ART_1y
LINC01006	0.255101532501639	-0.0806655160767009	0.028	0.053	1	HSPC	HSPC	Post-HIV vs Post-ART_1y
INTS3	0.25512928553486	0.184527874335733	0.111	0.066	1	HSPC	HSPC	Post-HIV vs Post-ART_1y
ECSIT	0.255223992570063	-0.218395930969982	0.125	0.158	1	HSPC	HSPC	Post-HIV vs Post-ART_1y
SESN2	0.255358372931202	0.177470559498139	0.097	0.053	1	HSPC	HSPC	Post-HIV vs Post-ART_1y
SLC66A2	0.255474448206648	0.342878152753892	0.306	0.289	1	HSPC	HSPC	Post-HIV vs Post-ART_1y
SNX5	0.255504994067523	-0.236842612359093	0.306	0.434	1	HSPC	HSPC	Post-HIV vs Post-ART_1y
ENTPD6	0.255639807008207	0.474148974460586	0.069	0.066	1	HSPC	HSPC	Post-HIV vs Post-ART_1y
PAOX	0.255690628060786	0.0483239869322855	0.028	0.013	1	HSPC	HSPC	Post-HIV vs Post-ART_1y
OBI1-AS1	0.255719831515481	0.0240017026578942	0.028	0.013	1	HSPC	HSPC	Post-HIV vs Post-ART_1y
NAA20	0.255875501766371	-0.110479021783162	0.125	0.184	1	HSPC	HSPC	Post-HIV vs Post-ART_1y
ADD3-AS1	0.255895241709213	-0.095882620788269	0.014	0.039	1	HSPC	HSPC	Post-HIV vs Post-ART_1y
GTF2I	0.255950739563891	-0.0158363740749823	0.653	0.829	1	HSPC	HSPC	Post-HIV vs Post-ART_1y
CCDC47	0.256001854151153	-0.213991524127752	0.306	0.434	1	HSPC	HSPC	Post-HIV vs Post-ART_1y
MRPS18B	0.256111706532783	0.193121964377272	0.083	0.066	1	HSPC	HSPC	Post-HIV vs Post-ART_1y
TRMT1L	0.256242669981273	0.0285417341251404	0.056	0.171	1	HSPC	HSPC	Post-HIV vs Post-ART_1y
BTRC	0.256267670190444	-0.197102628350035	0.333	0.461	1	HSPC	HSPC	Post-HIV vs Post-ART_1y
SHOC2	0.256318899492479	0.296893158287345	0.736	0.75	1	HSPC	HSPC	Post-HIV vs Post-ART_1y
KHDRBS1	0.256378082199189	-0.205845565340462	0.528	0.658	1	HSPC	HSPC	Post-HIV vs Post-ART_1y
AC090114.2	0.256401531675062	-0.0749413638445511	0.014	0.066	1	HSPC	HSPC	Post-HIV vs Post-ART_1y
SBF2-AS1	0.25660384882673	-0.120391634908753	0.056	0.092	1	HSPC	HSPC	Post-HIV vs Post-ART_1y
PSMA6	0.256771103634769	-0.0557370347656507	0.278	0.421	1	HSPC	HSPC	Post-HIV vs Post-ART_1y
RAF1	0.256918383977419	-0.0579371542280063	0.444	0.605	1	HSPC	HSPC	Post-HIV vs Post-ART_1y
ZBTB17	0.257183285321471	0.230463953250491	0.153	0.132	1	HSPC	HSPC	Post-HIV vs Post-ART_1y
TMC3-AS1	0.257221925898636	-0.0805583093762369	0.014	0.039	1	HSPC	HSPC	Post-HIV vs Post-ART_1y
TOE1	0.257554278892428	0.125947327714428	0.111	0.053	1	HSPC	HSPC	Post-HIV vs Post-ART_1y
SMIM10	0.257580933457397	0.128114352219862	0.042	0.013	1	HSPC	HSPC	Post-HIV vs Post-ART_1y
GNAI2	0.257785585367526	0.272758869055289	0.472	0.421	1	HSPC	HSPC	Post-HIV vs Post-ART_1y
AC006387.1	0.257835705318937	0.191121926270154	0.069	0.053	1	HSPC	HSPC	Post-HIV vs Post-ART_1y
SPTLC1	0.257884194646674	-0.0863927832721806	0.25	0.395	1	HSPC	HSPC	Post-HIV vs Post-ART_1y
BRI3BP	0.257915130717314	-0.0719633713148045	0.042	0.118	1	HSPC	HSPC	Post-HIV vs Post-ART_1y
AC087276.2	0.257964832617225	0.28530784485328	0.042	0.026	1	HSPC	HSPC	Post-HIV vs Post-ART_1y
AC007220.1	0.258077842148293	0.0928917550597516	0.069	0.039	1	HSPC	HSPC	Post-HIV vs Post-ART_1y
ZNF544	0.258129100468128	-0.0903600966828763	0.25	0.355	1	HSPC	HSPC	Post-HIV vs Post-ART_1y
RAPGEF6	0.258214522390542	0.43945336647862	0.625	0.553	1	HSPC	HSPC	Post-HIV vs Post-ART_1y
GOLGA8R	0.258337520913434	-0.0676750164644482	0.014	0.039	1	HSPC	HSPC	Post-HIV vs Post-ART_1y
C19orf48	0.258346370242786	0.168548517090059	0.125	0.092	1	HSPC	HSPC	Post-HIV vs Post-ART_1y
DCP2	0.258374552460709	-0.0426823128507904	0.194	0.342	1	HSPC	HSPC	Post-HIV vs Post-ART_1y
MAN2B1	0.258449629691726	0.138715913655463	0.153	0.118	1	HSPC	HSPC	Post-HIV vs Post-ART_1y
PHF2	0.258468234101908	-0.0892021666142577	0.069	0.145	1	HSPC	HSPC	Post-HIV vs Post-ART_1y
GPR132	0.258601360109339	0.340053640337988	0.167	0.105	1	HSPC	HSPC	Post-HIV vs Post-ART_1y
SFMBT1	0.258679358458099	0.430164396921644	0.083	0.066	1	HSPC	HSPC	Post-HIV vs Post-ART_1y
MED16	0.258756075953938	-0.0586840143357958	0.014	0.079	1	HSPC	HSPC	Post-HIV vs Post-ART_1y
RPA2	0.258955834328137	-0.0913137022993913	0.028	0.066	1	HSPC	HSPC	Post-HIV vs Post-ART_1y
IPO11	0.259006901904697	-0.133512969087132	0.153	0.263	1	HSPC	HSPC	Post-HIV vs Post-ART_1y
NFKBIB	0.259007157531186	0.276581938340925	0.181	0.118	1	HSPC	HSPC	Post-HIV vs Post-ART_1y
PLXDC2	0.25901046715931	-0.207180129434894	0.778	0.816	1	HSPC	HSPC	Post-HIV vs Post-ART_1y
FUT11	0.259150837058661	-0.131458277344094	0.083	0.092	1	HSPC	HSPC	Post-HIV vs Post-ART_1y
GRPEL1	0.259271010425254	0.173697677451626	0.069	0.026	1	HSPC	HSPC	Post-HIV vs Post-ART_1y
ZNF561-AS1	0.259345788915539	0.0811492322159954	0.042	0.013	1	HSPC	HSPC	Post-HIV vs Post-ART_1y
TFEB	0.259400816841183	0.180032011600198	0.056	0.039	1	HSPC	HSPC	Post-HIV vs Post-ART_1y
TASP1	0.259530120296014	-0.24283341007481	0.472	0.618	1	HSPC	HSPC	Post-HIV vs Post-ART_1y
AL078459.1	0.25962865987542	-0.06754435702711	0.042	0.079	1	HSPC	HSPC	Post-HIV vs Post-ART_1y
RERE	0.259701167220797	-0.194937278294121	0.875	0.961	1	HSPC	HSPC	Post-HIV vs Post-ART_1y
ZNF329	0.259857229718444	0.273606217293878	0.139	0.079	1	HSPC	HSPC	Post-HIV vs Post-ART_1y
CHD8	0.26007848455729	0.335676483829527	0.458	0.421	1	HSPC	HSPC	Post-HIV vs Post-ART_1y
CD52	0.260363456543262	0.131193580171969	0.194	0.118	1	HSPC	HSPC	Post-HIV vs Post-ART_1y
CARHSP1	0.260461727283415	-0.103738847439223	0.056	0.132	1	HSPC	HSPC	Post-HIV vs Post-ART_1y
ADPRM	0.260478789930454	-0.110334094328761	0.042	0.092	1	HSPC	HSPC	Post-HIV vs Post-ART_1y
PDE8A	0.260657759638099	0.303145347449222	0.278	0.237	1	HSPC	HSPC	Post-HIV vs Post-ART_1y
JAK3	0.260912123898767	0.24044851302658	0.236	0.184	1	HSPC	HSPC	Post-HIV vs Post-ART_1y
DNAJC13	0.260919544095151	0.381528282097126	0.264	0.276	1	HSPC	HSPC	Post-HIV vs Post-ART_1y
TRMT44	0.261040447434198	-0.243200000610627	0.111	0.171	1	HSPC	HSPC	Post-HIV vs Post-ART_1y
FOXN2	0.261143097036899	0.255335642428201	0.389	0.342	1	HSPC	HSPC	Post-HIV vs Post-ART_1y
SET	0.261146797892468	-0.100215821044725	0.514	0.618	1	HSPC	HSPC	Post-HIV vs Post-ART_1y
PRKG1	0.261162827838542	-0.97414422189057	0.361	0.513	1	HSPC	HSPC	Post-HIV vs Post-ART_1y
SBF2	0.261366341052448	0.396884592101057	0.528	0.474	1	HSPC	HSPC	Post-HIV vs Post-ART_1y
AC092718.1	0.261374322062155	0.227012233495162	0.028	0.013	1	HSPC	HSPC	Post-HIV vs Post-ART_1y
GPATCH8	0.26156501031178	-0.122229774961462	0.597	0.75	1	HSPC	HSPC	Post-HIV vs Post-ART_1y
SMIM3	0.261682680039586	-0.0694332576163956	0.056	0.092	1	HSPC	HSPC	Post-HIV vs Post-ART_1y
C4orf33	0.261703041958743	0.12321645158673	0.069	0.026	1	HSPC	HSPC	Post-HIV vs Post-ART_1y
FUBP3	0.261795774017965	0.292251624758417	0.222	0.197	1	HSPC	HSPC	Post-HIV vs Post-ART_1y
ZC4H2	0.261829475226852	-0.172404527214635	0.111	0.197	1	HSPC	HSPC	Post-HIV vs Post-ART_1y
ZEB1-AS1	0.261851279266018	0.0476880037115516	0.056	0.013	1	HSPC	HSPC	Post-HIV vs Post-ART_1y
THAP7	0.261948154297538	-0.0807218689224073	0.014	0.039	1	HSPC	HSPC	Post-HIV vs Post-ART_1y
SH3D21	0.261948233643804	-0.0984073861727015	0.042	0.079	1	HSPC	HSPC	Post-HIV vs Post-ART_1y
RIPK1	0.261999889628491	-0.0914177845419997	0.375	0.5	1	HSPC	HSPC	Post-HIV vs Post-ART_1y
MYCN	0.262020916417745	-0.13225379290274	0.125	0.211	1	HSPC	HSPC	Post-HIV vs Post-ART_1y
TFCP2	0.262033739644629	-0.0889905754306194	0.222	0.329	1	HSPC	HSPC	Post-HIV vs Post-ART_1y
ALKBH5	0.262090548145466	-0.14446988239513	0.111	0.184	1	HSPC	HSPC	Post-HIV vs Post-ART_1y
KLHL12	0.26209460972074	0.0598637202855486	0.111	0.066	1	HSPC	HSPC	Post-HIV vs Post-ART_1y
POGZ	0.262256130190837	0.455914193317742	0.458	0.513	1	HSPC	HSPC	Post-HIV vs Post-ART_1y
IQCH-AS1	0.262368902478121	-0.244530967446352	0.125	0.158	1	HSPC	HSPC	Post-HIV vs Post-ART_1y
AC078883.1	0.262471299519764	0.13686553099412	0.069	0.053	1	HSPC	HSPC	Post-HIV vs Post-ART_1y
ZNF14	0.262483981238349	0.0772350922860723	0.222	0.158	1	HSPC	HSPC	Post-HIV vs Post-ART_1y
CEMIP	0.262674131178961	-0.0716755992470531	0.111	0.184	1	HSPC	HSPC	Post-HIV vs Post-ART_1y
AL022068.1	0.262703278515326	0.0438666555613246	0.028	0.013	1	HSPC	HSPC	Post-HIV vs Post-ART_1y
COX8A	0.262752982042263	-0.085346658712883	0.083	0.171	1	HSPC	HSPC	Post-HIV vs Post-ART_1y
P2RX5	0.262771560915581	0.153751649035836	0.069	0.053	1	HSPC	HSPC	Post-HIV vs Post-ART_1y
NGF	0.2627991422576	0.148136034293515	0.014	0	1	HSPC	HSPC	Post-HIV vs Post-ART_1y
AC023137.1	0.2627991422576	0.148136034293515	0.014	0	1	HSPC	HSPC	Post-HIV vs Post-ART_1y
AC104809.2	0.2627991422576	0.0755540755806479	0.014	0	1	HSPC	HSPC	Post-HIV vs Post-ART_1y
CPN2	0.2627991422576	0.148136034293515	0.014	0	1	HSPC	HSPC	Post-HIV vs Post-ART_1y
LINC02469	0.2627991422576	0.148136034293515	0.014	0	1	HSPC	HSPC	Post-HIV vs Post-ART_1y
AC010230.1	0.2627991422576	0.142281159067533	0.014	0	1	HSPC	HSPC	Post-HIV vs Post-ART_1y
AF131216.1	0.2627991422576	0.155993470574294	0.014	0	1	HSPC	HSPC	Post-HIV vs Post-ART_1y
MKX	0.2627991422576	0.148136034293515	0.014	0	1	HSPC	HSPC	Post-HIV vs Post-ART_1y
AC123768.5	0.2627991422576	0.148077267999449	0.014	0	1	HSPC	HSPC	Post-HIV vs Post-ART_1y
MPP2	0.2627991422576	0.148136034293515	0.014	0	1	HSPC	HSPC	Post-HIV vs Post-ART_1y
PRR29	0.2627991422576	0.149887346597928	0.014	0	1	HSPC	HSPC	Post-HIV vs Post-ART_1y
SYNDIG1	0.2627991422576	0.148136034293515	0.014	0	1	HSPC	HSPC	Post-HIV vs Post-ART_1y
KLHL17	0.262799142257605	0.0665059049108885	0.014	0	1	HSPC	HSPC	Post-HIV vs Post-ART_1y
MIR34AHG	0.262799142257605	0.119986847344233	0.014	0	1	HSPC	HSPC	Post-HIV vs Post-ART_1y
TNFRSF8	0.262799142257605	0.0281730918422602	0.014	0	1	HSPC	HSPC	Post-HIV vs Post-ART_1y
E2F2	0.262799142257605	0.119820147344513	0.014	0	1	HSPC	HSPC	Post-HIV vs Post-ART_1y
AL033528.2	0.262799142257605	0.152878177248681	0.014	0	1	HSPC	HSPC	Post-HIV vs Post-ART_1y
AL445490.1	0.262799142257605	0.145349864156776	0.014	0	1	HSPC	HSPC	Post-HIV vs Post-ART_1y
HPDL	0.262799142257605	0.134287174359703	0.014	0	1	HSPC	HSPC	Post-HIV vs Post-ART_1y
TTC22	0.262799142257605	0.148446466157811	0.014	0	1	HSPC	HSPC	Post-HIV vs Post-ART_1y
PCSK9	0.262799142257605	0.182963030288737	0.014	0	1	HSPC	HSPC	Post-HIV vs Post-ART_1y
CYP2J2	0.262799142257605	0.0564318788793651	0.014	0	1	HSPC	HSPC	Post-HIV vs Post-ART_1y
GNG12-AS1	0.262799142257605	0.116253119933068	0.014	0	1	HSPC	HSPC	Post-HIV vs Post-ART_1y
LRRIQ3	0.262799142257605	0.244138767718631	0.014	0	1	HSPC	HSPC	Post-HIV vs Post-ART_1y
LINC01362	0.262799142257605	0.148540125806192	0.014	0	1	HSPC	HSPC	Post-HIV vs Post-ART_1y
AL359762.1	0.262799142257605	0.0976759368481205	0.014	0	1	HSPC	HSPC	Post-HIV vs Post-ART_1y
AL360270.2	0.262799142257605	0.140118927966918	0.014	0	1	HSPC	HSPC	Post-HIV vs Post-ART_1y
AL590133.2	0.262799142257605	0.106186590760589	0.014	0	1	HSPC	HSPC	Post-HIV vs Post-ART_1y
C1orf220	0.262799142257605	0.141321946406362	0.014	0	1	HSPC	HSPC	Post-HIV vs Post-ART_1y
AL137789.1	0.262799142257605	0.12984700564486	0.014	0	1	HSPC	HSPC	Post-HIV vs Post-ART_1y
KCNK2	0.262799142257605	0.121756678623014	0.014	0	1	HSPC	HSPC	Post-HIV vs Post-ART_1y
PGBD5	0.262799142257605	0.143669110380277	0.014	0	1	HSPC	HSPC	Post-HIV vs Post-ART_1y
NTSR2	0.262799142257605	0.152773477585146	0.014	0	1	HSPC	HSPC	Post-HIV vs Post-ART_1y
AC009975.1	0.262799142257605	0.12736400577761	0.014	0	1	HSPC	HSPC	Post-HIV vs Post-ART_1y
LINC01815	0.262799142257605	0.184763961648606	0.014	0	1	HSPC	HSPC	Post-HIV vs Post-ART_1y
IGKV1-39	0.262799142257605	0.128579593849399	0.014	0	1	HSPC	HSPC	Post-HIV vs Post-ART_1y
LINC02611	0.262799142257605	0.137481272257729	0.014	0	1	HSPC	HSPC	Post-HIV vs Post-ART_1y
AC016745.1	0.262799142257605	0.16409382666004	0.014	0	1	HSPC	HSPC	Post-HIV vs Post-ART_1y
MARCO	0.262799142257605	0.075250812884258	0.014	0	1	HSPC	HSPC	Post-HIV vs Post-ART_1y
AC007405.1	0.262799142257605	0.152878177248681	0.014	0	1	HSPC	HSPC	Post-HIV vs Post-ART_1y
AC010680.1	0.262799142257605	0.157975770118812	0.014	0	1	HSPC	HSPC	Post-HIV vs Post-ART_1y
DUSP19	0.262799142257605	0.130149095612136	0.014	0	1	HSPC	HSPC	Post-HIV vs Post-ART_1y
AC069155.1	0.262799142257605	0.158689980976871	0.014	0	1	HSPC	HSPC	Post-HIV vs Post-ART_1y
RUFY4	0.262799142257605	0.127407636594681	0.014	0	1	HSPC	HSPC	Post-HIV vs Post-ART_1y
WNT6	0.262799142257605	0.158689980976871	0.014	0	1	HSPC	HSPC	Post-HIV vs Post-ART_1y
SLC16A14	0.262799142257605	0.151241707770328	0.014	0	1	HSPC	HSPC	Post-HIV vs Post-ART_1y
CAV3	0.262799142257605	0.124952033626425	0.014	0	1	HSPC	HSPC	Post-HIV vs Post-ART_1y
AC129807.1	0.262799142257605	0.168007612832622	0.014	0	1	HSPC	HSPC	Post-HIV vs Post-ART_1y
AC131237.1	0.262799142257605	0.14912824676087	0.014	0	1	HSPC	HSPC	Post-HIV vs Post-ART_1y
LINC01990	0.262799142257605	0.141321946406362	0.014	0	1	HSPC	HSPC	Post-HIV vs Post-ART_1y
MAP6D1	0.262799142257605	0.127227503951189	0.014	0	1	HSPC	HSPC	Post-HIV vs Post-ART_1y
TPRG1-AS1	0.262799142257605	0.117698552422551	0.014	0	1	HSPC	HSPC	Post-HIV vs Post-ART_1y
CPLX1	0.262799142257605	0.116107657811151	0.014	0	1	HSPC	HSPC	Post-HIV vs Post-ART_1y
GABRA2	0.262799142257605	0.11071171742554	0.014	0	1	HSPC	HSPC	Post-HIV vs Post-ART_1y
THEGL	0.262799142257605	0.143208512684071	0.014	0	1	HSPC	HSPC	Post-HIV vs Post-ART_1y
AC110760.1	0.262799142257605	0.16652876951645	0.014	0	1	HSPC	HSPC	Post-HIV vs Post-ART_1y
AC093895.1	0.262799142257605	0.136370356715097	0.014	0	1	HSPC	HSPC	Post-HIV vs Post-ART_1y
NAP1L5	0.262799142257605	0.134563503839882	0.014	0	1	HSPC	HSPC	Post-HIV vs Post-ART_1y
TNIP3	0.262799142257605	0.120894986368879	0.014	0	1	HSPC	HSPC	Post-HIV vs Post-ART_1y
LINC02432	0.262799142257605	0.14070737886353	0.014	0	1	HSPC	HSPC	Post-HIV vs Post-ART_1y
AC106882.1	0.262799142257605	0.125603821362913	0.014	0	1	HSPC	HSPC	Post-HIV vs Post-ART_1y
MFAP3L	0.262799142257605	0.1615007605149	0.014	0	1	HSPC	HSPC	Post-HIV vs Post-ART_1y
LINC02269	0.262799142257605	0.0860643564289633	0.014	0	1	HSPC	HSPC	Post-HIV vs Post-ART_1y
AC124852.1	0.262799142257605	0.117322035677462	0.014	0	1	HSPC	HSPC	Post-HIV vs Post-ART_1y
LINC00604	0.262799142257605	0.152878177248681	0.014	0	1	HSPC	HSPC	Post-HIV vs Post-ART_1y
NREP-AS1	0.262799142257605	0.152415764997196	0.014	0	1	HSPC	HSPC	Post-HIV vs Post-ART_1y
AC010261.2	0.262799142257605	0.10629290339723	0.014	0	1	HSPC	HSPC	Post-HIV vs Post-ART_1y
ARAP3	0.262799142257605	0.118388813731928	0.014	0	1	HSPC	HSPC	Post-HIV vs Post-ART_1y
AC027312.1	0.262799142257605	0.134355332833351	0.014	0	1	HSPC	HSPC	Post-HIV vs Post-ART_1y
AC034213.1	0.262799142257605	0.158689980976871	0.014	0	1	HSPC	HSPC	Post-HIV vs Post-ART_1y
BTNL9	0.262799142257605	0.151703683199578	0.014	0	1	HSPC	HSPC	Post-HIV vs Post-ART_1y
AC008443.3	0.262799142257605	0.115498712442643	0.014	0	1	HSPC	HSPC	Post-HIV vs Post-ART_1y
AL137003.1	0.262799142257605	0.121963810926936	0.014	0	1	HSPC	HSPC	Post-HIV vs Post-ART_1y
ARMH2	0.262799142257605	0.158689980976871	0.014	0	1	HSPC	HSPC	Post-HIV vs Post-ART_1y
LINC01623	0.262799142257605	0.184763961648606	0.014	0	1	HSPC	HSPC	Post-HIV vs Post-ART_1y
PTCRA	0.262799142257605	0.146001780671754	0.014	0	1	HSPC	HSPC	Post-HIV vs Post-ART_1y
PTCHD4	0.262799142257605	0.134355332833351	0.014	0	1	HSPC	HSPC	Post-HIV vs Post-ART_1y
AL357507.1	0.262799142257605	0.13825658948843	0.014	0	1	HSPC	HSPC	Post-HIV vs Post-ART_1y
OLIG3	0.262799142257605	0.134287174359703	0.014	0	1	HSPC	HSPC	Post-HIV vs Post-ART_1y
AC215522.2	0.262799142257605	0.148713946329174	0.014	0	1	HSPC	HSPC	Post-HIV vs Post-ART_1y
RSPH10B2	0.262799142257605	0.158689980976871	0.014	0	1	HSPC	HSPC	Post-HIV vs Post-ART_1y
AC004982.2	0.262799142257605	0.0947412458489793	0.014	0	1	HSPC	HSPC	Post-HIV vs Post-ART_1y
AC060834.2	0.262799142257605	0.129922058503886	0.014	0	1	HSPC	HSPC	Post-HIV vs Post-ART_1y
SOSTDC1	0.262799142257605	0.143208512684071	0.014	0	1	HSPC	HSPC	Post-HIV vs Post-ART_1y
TRGV3	0.262799142257605	0.127227503951189	0.014	0	1	HSPC	HSPC	Post-HIV vs Post-ART_1y
INHBA-AS1	0.262799142257605	0.0822077777783566	0.014	0	1	HSPC	HSPC	Post-HIV vs Post-ART_1y
MLXIPL	0.262799142257605	0.130149095612136	0.014	0	1	HSPC	HSPC	Post-HIV vs Post-ART_1y
AC006378.1	0.262799142257605	0.134287174359703	0.014	0	1	HSPC	HSPC	Post-HIV vs Post-ART_1y
FAM200A	0.262799142257605	0.0455687015883297	0.014	0	1	HSPC	HSPC	Post-HIV vs Post-ART_1y
MAP11	0.262799142257605	0.168721195552245	0.014	0	1	HSPC	HSPC	Post-HIV vs Post-ART_1y
MOSPD3	0.262799142257605	0.12456687614899	0.014	0	1	HSPC	HSPC	Post-HIV vs Post-ART_1y
AC105052.5	0.262799142257605	0.160846472687249	0.014	0	1	HSPC	HSPC	Post-HIV vs Post-ART_1y
SLC26A3	0.262799142257605	0.100803821513349	0.014	0	1	HSPC	HSPC	Post-HIV vs Post-ART_1y
AC002066.1	0.262799142257605	0.118745914468907	0.014	0	1	HSPC	HSPC	Post-HIV vs Post-ART_1y
AC083862.2	0.262799142257605	0.125306994199736	0.014	0	1	HSPC	HSPC	Post-HIV vs Post-ART_1y
AC034111.1	0.262799142257605	0.0870525469544072	0.014	0	1	HSPC	HSPC	Post-HIV vs Post-ART_1y
VXN	0.262799142257605	0.126905332694829	0.014	0	1	HSPC	HSPC	Post-HIV vs Post-ART_1y
AC022274.1	0.262799142257605	0.106186590760589	0.014	0	1	HSPC	HSPC	Post-HIV vs Post-ART_1y
CNGB3	0.262799142257605	0.133125473027892	0.014	0	1	HSPC	HSPC	Post-HIV vs Post-ART_1y
ESRP1	0.262799142257605	0.168330175449659	0.014	0	1	HSPC	HSPC	Post-HIV vs Post-ART_1y
PKHD1L1	0.262799142257605	0.128719347406494	0.014	0	1	HSPC	HSPC	Post-HIV vs Post-ART_1y
AC104370.1	0.262799142257605	0.076848204899208	0.014	0	1	HSPC	HSPC	Post-HIV vs Post-ART_1y
AL158077.2	0.262799142257605	0.0916736978340939	0.014	0	1	HSPC	HSPC	Post-HIV vs Post-ART_1y
TMEM252-DT	0.262799142257605	0.144434766806711	0.014	0	1	HSPC	HSPC	Post-HIV vs Post-ART_1y
CTSL	0.262799142257605	0.102169436068863	0.014	0	1	HSPC	HSPC	Post-HIV vs Post-ART_1y
AK1	0.262799142257605	0.0543395290368566	0.014	0	1	HSPC	HSPC	Post-HIV vs Post-ART_1y
DIP2C	0.262799142257605	0.139183632236956	0.014	0	1	HSPC	HSPC	Post-HIV vs Post-ART_1y
CELF2-DT	0.262799142257605	0.182963030288737	0.014	0	1	HSPC	HSPC	Post-HIV vs Post-ART_1y
AL583859.3	0.262799142257605	0.182963030288737	0.014	0	1	HSPC	HSPC	Post-HIV vs Post-ART_1y
ITGA8	0.262799142257605	0.0109658382056033	0.014	0	1	HSPC	HSPC	Post-HIV vs Post-ART_1y
AL353576.1	0.262799142257605	0.152415764997196	0.014	0	1	HSPC	HSPC	Post-HIV vs Post-ART_1y
AL392046.1	0.262799142257605	0.0823017853943248	0.014	0	1	HSPC	HSPC	Post-HIV vs Post-ART_1y
ZNF32-AS3	0.262799142257605	0.116107657811151	0.014	0	1	HSPC	HSPC	Post-HIV vs Post-ART_1y
AC012560.1	0.262799142257605	0.175529806792475	0.014	0	1	HSPC	HSPC	Post-HIV vs Post-ART_1y
OR52E5	0.262799142257605	0.110280478783278	0.014	0	1	HSPC	HSPC	Post-HIV vs Post-ART_1y
AC024475.1	0.262799142257605	0.134355332833351	0.014	0	1	HSPC	HSPC	Post-HIV vs Post-ART_1y
OR9Q1	0.262799142257605	0.106186590760589	0.014	0	1	HSPC	HSPC	Post-HIV vs Post-ART_1y
MS4A14	0.262799142257605	0.137814474587893	0.014	0	1	HSPC	HSPC	Post-HIV vs Post-ART_1y
KCNK7	0.262799142257605	0.0759692435394298	0.014	0	1	HSPC	HSPC	Post-HIV vs Post-ART_1y
ALDH3B1	0.262799142257605	0.0673526872571995	0.014	0	1	HSPC	HSPC	Post-HIV vs Post-ART_1y
ZNF705E	0.262799142257605	0.0860643564289633	0.014	0	1	HSPC	HSPC	Post-HIV vs Post-ART_1y
AP002892.1	0.262799142257605	0.0723304157113797	0.014	0	1	HSPC	HSPC	Post-HIV vs Post-ART_1y
AP002784.1	0.262799142257605	0.0651991039675412	0.014	0	1	HSPC	HSPC	Post-HIV vs Post-ART_1y
AP001267.1	0.262799142257605	0.143807081428085	0.014	0	1	HSPC	HSPC	Post-HIV vs Post-ART_1y
AP000866.2	0.262799142257605	0.146001780671754	0.014	0	1	HSPC	HSPC	Post-HIV vs Post-ART_1y
AP000866.1	0.262799142257605	0.0870525469544072	0.014	0	1	HSPC	HSPC	Post-HIV vs Post-ART_1y
CD163	0.262799142257605	0.0798322646189658	0.014	0	1	HSPC	HSPC	Post-HIV vs Post-ART_1y
AC092490.2	0.262799142257605	0.106660083855988	0.014	0	1	HSPC	HSPC	Post-HIV vs Post-ART_1y
PLBD1	0.262799142257605	0.127599491193704	0.014	0	1	HSPC	HSPC	Post-HIV vs Post-ART_1y
ART4	0.262799142257605	0.0801780614697044	0.014	0	1	HSPC	HSPC	Post-HIV vs Post-ART_1y
SOX5-AS1	0.262799142257605	0.10577362158339	0.014	0	1	HSPC	HSPC	Post-HIV vs Post-ART_1y
AC022509.1	0.262799142257605	0.158689980976871	0.014	0	1	HSPC	HSPC	Post-HIV vs Post-ART_1y
AC010198.1	0.262799142257605	0.134287174359703	0.014	0	1	HSPC	HSPC	Post-HIV vs Post-ART_1y
KCNH3	0.262799142257605	0.111362514597896	0.014	0	1	HSPC	HSPC	Post-HIV vs Post-ART_1y
MFSD5	0.262799142257605	0.108815160860566	0.014	0	1	HSPC	HSPC	Post-HIV vs Post-ART_1y
GTSF1	0.262799142257605	0.14757652937989	0.014	0	1	HSPC	HSPC	Post-HIV vs Post-ART_1y
PTPRR	0.262799142257605	0.161713703389758	0.014	0	1	HSPC	HSPC	Post-HIV vs Post-ART_1y
NUAK1	0.262799142257605	0.162765415927767	0.014	0	1	HSPC	HSPC	Post-HIV vs Post-ART_1y
PHETA1	0.262799142257605	0.098537665390616	0.014	0	1	HSPC	HSPC	Post-HIV vs Post-ART_1y
KSR2	0.262799142257605	0.15472323909632	0.014	0	1	HSPC	HSPC	Post-HIV vs Post-ART_1y
AC069234.1	0.262799142257605	0.130405860743269	0.014	0	1	HSPC	HSPC	Post-HIV vs Post-ART_1y
LINC02414	0.262799142257605	0.0860643564289633	0.014	0	1	HSPC	HSPC	Post-HIV vs Post-ART_1y
AL136439.1	0.262799142257605	0.143208512684071	0.014	0	1	HSPC	HSPC	Post-HIV vs Post-ART_1y
LINC00558	0.262799142257605	0.125872562859642	0.014	0	1	HSPC	HSPC	Post-HIV vs Post-ART_1y
NALCN-AS1	0.262799142257605	0.153717034348236	0.014	0	1	HSPC	HSPC	Post-HIV vs Post-ART_1y
AL132780.1	0.262799142257605	0.136191878533441	0.014	0	1	HSPC	HSPC	Post-HIV vs Post-ART_1y
AL121790.1	0.262799142257605	0.157975770118812	0.014	0	1	HSPC	HSPC	Post-HIV vs Post-ART_1y
SAMD15	0.262799142257605	0.168007612832622	0.014	0	1	HSPC	HSPC	Post-HIV vs Post-ART_1y
AL135818.1	0.262799142257605	0.151557605122866	0.014	0	1	HSPC	HSPC	Post-HIV vs Post-ART_1y
AL583722.2	0.262799142257605	0.146001780671754	0.014	0	1	HSPC	HSPC	Post-HIV vs Post-ART_1y
IGHG2	0.262799142257605	0.128760133085525	0.014	0	1	HSPC	HSPC	Post-HIV vs Post-ART_1y
IGHG1	0.262799142257605	0.00663015476237435	0.014	0	1	HSPC	HSPC	Post-HIV vs Post-ART_1y
IGHV1-18	0.262799142257605	0.147207795894951	0.014	0	1	HSPC	HSPC	Post-HIV vs Post-ART_1y
AC012100.2	0.262799142257605	0.0804608527661083	0.014	0	1	HSPC	HSPC	Post-HIV vs Post-ART_1y
AC018904.1	0.262799142257605	0.140035640345068	0.014	0	1	HSPC	HSPC	Post-HIV vs Post-ART_1y
AC027088.5	0.262799142257605	0.106186590760589	0.014	0	1	HSPC	HSPC	Post-HIV vs Post-ART_1y
AC020687.1	0.262799142257605	0.083178664433735	0.014	0	1	HSPC	HSPC	Post-HIV vs Post-ART_1y
AC091078.1	0.262799142257605	0.0382295839518877	0.014	0	1	HSPC	HSPC	Post-HIV vs Post-ART_1y
C16orf89	0.262799142257605	0.175529806792475	0.014	0	1	HSPC	HSPC	Post-HIV vs Post-ART_1y
AC002550.1	0.262799142257605	0.158689980976871	0.014	0	1	HSPC	HSPC	Post-HIV vs Post-ART_1y
AF001550.1	0.262799142257605	0.0860643564289633	0.014	0	1	HSPC	HSPC	Post-HIV vs Post-ART_1y
PLK1	0.262799142257605	0.04233136964883	0.014	0	1	HSPC	HSPC	Post-HIV vs Post-ART_1y
GSG1L	0.262799142257605	0.106058149690146	0.014	0	1	HSPC	HSPC	Post-HIV vs Post-ART_1y
AC010531.3	0.262799142257605	0.150965785196241	0.014	0	1	HSPC	HSPC	Post-HIV vs Post-ART_1y
AC133919.1	0.262799142257605	0.150230080119094	0.014	0	1	HSPC	HSPC	Post-HIV vs Post-ART_1y
KCNAB3	0.262799142257605	0.115132098950664	0.014	0	1	HSPC	HSPC	Post-HIV vs Post-ART_1y
AC093484.3	0.262799142257605	0.0979126535587153	0.014	0	1	HSPC	HSPC	Post-HIV vs Post-ART_1y
TNFRSF13B	0.262799142257605	0.0537845594158935	0.014	0	1	HSPC	HSPC	Post-HIV vs Post-ART_1y
SLC47A1	0.262799142257605	0.151643070955032	0.014	0	1	HSPC	HSPC	Post-HIV vs Post-ART_1y
AC022916.1	0.262799142257605	0.130149095612136	0.014	0	1	HSPC	HSPC	Post-HIV vs Post-ART_1y
TNS4	0.262799142257605	0.083178664433735	0.014	0	1	HSPC	HSPC	Post-HIV vs Post-ART_1y
AC004231.1	0.262799142257605	0.106186590760589	0.014	0	1	HSPC	HSPC	Post-HIV vs Post-ART_1y
AC068234.2	0.262799142257605	0.0378707390394993	0.014	0	1	HSPC	HSPC	Post-HIV vs Post-ART_1y
FLJ45513	0.262799142257605	0.114255097793088	0.014	0	1	HSPC	HSPC	Post-HIV vs Post-ART_1y
CUEDC1	0.262799142257605	0.0775866510936325	0.014	0	1	HSPC	HSPC	Post-HIV vs Post-ART_1y
CBX8	0.262799142257605	0.146509855013593	0.014	0	1	HSPC	HSPC	Post-HIV vs Post-ART_1y
LOXHD1	0.262799142257605	0.117671203779197	0.014	0	1	HSPC	HSPC	Post-HIV vs Post-ART_1y
HMSD	0.262799142257605	0.184763961648606	0.014	0	1	HSPC	HSPC	Post-HIV vs Post-ART_1y
FSTL3	0.262799142257605	0.152773477585146	0.014	0	1	HSPC	HSPC	Post-HIV vs Post-ART_1y
CSNK1G2-AS1	0.262799142257605	0.127227503951189	0.014	0	1	HSPC	HSPC	Post-HIV vs Post-ART_1y
AC018761.2	0.262799142257605	0.0858675381095341	0.014	0	1	HSPC	HSPC	Post-HIV vs Post-ART_1y
NCAN	0.262799142257605	0.146001780671754	0.014	0	1	HSPC	HSPC	Post-HIV vs Post-ART_1y
AC002306.1	0.262799142257605	0.182963030288737	0.014	0	1	HSPC	HSPC	Post-HIV vs Post-ART_1y
FFAR2	0.262799142257605	0.12381264195546	0.014	0	1	HSPC	HSPC	Post-HIV vs Post-ART_1y
B3GNT8	0.262799142257605	0.0860643564289633	0.014	0	1	HSPC	HSPC	Post-HIV vs Post-ART_1y
CEACAM18	0.262799142257605	0.134287174359703	0.014	0	1	HSPC	HSPC	Post-HIV vs Post-ART_1y
LILRA6	0.262799142257605	0.117720118543807	0.014	0	1	HSPC	HSPC	Post-HIV vs Post-ART_1y
LILRA2	0.262799142257605	0.108308858954857	0.014	0	1	HSPC	HSPC	Post-HIV vs Post-ART_1y
LILRB1-AS1	0.262799142257605	0.0860643564289633	0.014	0	1	HSPC	HSPC	Post-HIV vs Post-ART_1y
KIR2DL3	0.262799142257605	0.0851119690681913	0.014	0	1	HSPC	HSPC	Post-HIV vs Post-ART_1y
NLRP9	0.262799142257605	0.127754523907437	0.014	0	1	HSPC	HSPC	Post-HIV vs Post-ART_1y
SIRPD	0.262799142257605	0.0754575019790066	0.014	0	1	HSPC	HSPC	Post-HIV vs Post-ART_1y
ZNF343	0.262799142257605	0.119986847344233	0.014	0	1	HSPC	HSPC	Post-HIV vs Post-ART_1y
BMP2	0.262799142257605	0.106186590760589	0.014	0	1	HSPC	HSPC	Post-HIV vs Post-ART_1y
AL031651.1	0.262799142257605	0.152773477585146	0.014	0	1	HSPC	HSPC	Post-HIV vs Post-ART_1y
MMP9	0.262799142257605	0.115498712442643	0.014	0	1	HSPC	HSPC	Post-HIV vs Post-ART_1y
CD40	0.262799142257605	0.114088237999316	0.014	0	1	HSPC	HSPC	Post-HIV vs Post-ART_1y
LINC01440	0.262799142257605	0.128242672900458	0.014	0	1	HSPC	HSPC	Post-HIV vs Post-ART_1y
PPP1R3D	0.262799142257605	0.138339955608085	0.014	0	1	HSPC	HSPC	Post-HIV vs Post-ART_1y
AL117379.1	0.262799142257605	0.0559978054690219	0.014	0	1	HSPC	HSPC	Post-HIV vs Post-ART_1y
AL121581.2	0.262799142257605	0.152878177248681	0.014	0	1	HSPC	HSPC	Post-HIV vs Post-ART_1y
SAMSN1-AS1	0.262799142257605	0.117652248425803	0.014	0	1	HSPC	HSPC	Post-HIV vs Post-ART_1y
CLDN5	0.262799142257605	0.134287174359703	0.014	0	1	HSPC	HSPC	Post-HIV vs Post-ART_1y
P2RX6	0.262799142257605	0.0860643564289633	0.014	0	1	HSPC	HSPC	Post-HIV vs Post-ART_1y
IGLV10-54	0.262799142257605	0.125694128928956	0.014	0	1	HSPC	HSPC	Post-HIV vs Post-ART_1y
IGLV3-25	0.262799142257605	0.156495002682963	0.014	0	1	HSPC	HSPC	Post-HIV vs Post-ART_1y
IGLV2-11	0.262799142257605	0.0249494477899915	0.014	0	1	HSPC	HSPC	Post-HIV vs Post-ART_1y
PIWIL3	0.262799142257605	0.141321946406362	0.014	0	1	HSPC	HSPC	Post-HIV vs Post-ART_1y
SELENOM	0.262799142257605	0.0769794991181597	0.014	0	1	HSPC	HSPC	Post-HIV vs Post-ART_1y
CACNG2	0.262799142257605	0.121756678623014	0.014	0	1	HSPC	HSPC	Post-HIV vs Post-ART_1y
TNFRSF13C	0.262799142257605	0.158322293339286	0.014	0	1	HSPC	HSPC	Post-HIV vs Post-ART_1y
MAP3K15	0.262799142257605	0.134793771394701	0.014	0	1	HSPC	HSPC	Post-HIV vs Post-ART_1y
PTCHD1	0.262799142257605	0.160611575090495	0.014	0	1	HSPC	HSPC	Post-HIV vs Post-ART_1y
GPR34	0.262799142257605	0.169411721567253	0.014	0	1	HSPC	HSPC	Post-HIV vs Post-ART_1y
PORCN	0.262799142257605	0.0847619296133753	0.014	0	1	HSPC	HSPC	Post-HIV vs Post-ART_1y
PRRG3	0.262799142257605	0.122424805330183	0.014	0	1	HSPC	HSPC	Post-HIV vs Post-ART_1y
KHDRBS3	0.262845682244559	-0.119632150206163	0.097	0.132	1	HSPC	HSPC	Post-HIV vs Post-ART_1y
TRPC4AP	0.262990478447234	-0.0860697684436467	0.542	0.658	1	HSPC	HSPC	Post-HIV vs Post-ART_1y
IL7	0.263045763030533	0.190339747631208	0.097	0.066	1	HSPC	HSPC	Post-HIV vs Post-ART_1y
PSMD1	0.263088754197971	-0.0982873494197458	0.444	0.579	1	HSPC	HSPC	Post-HIV vs Post-ART_1y
CCDC9	0.263366424838376	-0.055801564908076	0.014	0.039	1	HSPC	HSPC	Post-HIV vs Post-ART_1y
MIEN1	0.263413443030779	0.124518704996043	0.083	0.053	1	HSPC	HSPC	Post-HIV vs Post-ART_1y
PTGES3	0.263417056155357	0.443564901375163	0.5	0.487	1	HSPC	HSPC	Post-HIV vs Post-ART_1y
RBM12B	0.263422131874579	-0.146080756956926	0.097	0.184	1	HSPC	HSPC	Post-HIV vs Post-ART_1y
NRXN1	0.263643447088142	0.26781798575545	0.028	0.013	1	HSPC	HSPC	Post-HIV vs Post-ART_1y
PIK3R2	0.263698704906907	-0.118383924139693	0.028	0.066	1	HSPC	HSPC	Post-HIV vs Post-ART_1y
MIA3	0.263833668816566	0.0438542346541733	0.333	0.461	1	HSPC	HSPC	Post-HIV vs Post-ART_1y
DGAT1	0.263885868546641	-0.0662170467322863	0.014	0.039	1	HSPC	HSPC	Post-HIV vs Post-ART_1y
AMPD2	0.263933638964988	0.128774006350392	0.153	0.118	1	HSPC	HSPC	Post-HIV vs Post-ART_1y
AL391832.4	0.26396385948259	0.130599299483493	0.028	0.013	1	HSPC	HSPC	Post-HIV vs Post-ART_1y
PIR	0.263967087799292	0.064227541605975	0.069	0.039	1	HSPC	HSPC	Post-HIV vs Post-ART_1y
SLC48A1	0.264029365145791	0.250609356730615	0.056	0.053	1	HSPC	HSPC	Post-HIV vs Post-ART_1y
PTPN1	0.264122070717768	0.412940937254679	0.569	0.566	1	HSPC	HSPC	Post-HIV vs Post-ART_1y
AP002490.1	0.264156293400932	0.0588955048390659	0.042	0.013	1	HSPC	HSPC	Post-HIV vs Post-ART_1y
CHCHD1	0.264195356094373	-0.067061468177867	0.014	0.039	1	HSPC	HSPC	Post-HIV vs Post-ART_1y
TXNDC5	0.264279847683675	-0.0876079297165355	0.111	0.237	1	HSPC	HSPC	Post-HIV vs Post-ART_1y
DTX2	0.264340070750093	-0.0560107213983139	0.014	0.039	1	HSPC	HSPC	Post-HIV vs Post-ART_1y
PIP4K2B	0.26438225597213	-0.188254334425026	0.083	0.132	1	HSPC	HSPC	Post-HIV vs Post-ART_1y
AGPAT1	0.264432846176653	0.160376333686135	0.042	0.013	1	HSPC	HSPC	Post-HIV vs Post-ART_1y
VSIR	0.264554412782138	0.386360676111089	0.319	0.263	1	HSPC	HSPC	Post-HIV vs Post-ART_1y
KIAA1324L	0.264584478598361	-0.162958408484927	0.111	0.184	1	HSPC	HSPC	Post-HIV vs Post-ART_1y
ZBTB34	0.264597810298617	-0.113500346560043	0.042	0.066	1	HSPC	HSPC	Post-HIV vs Post-ART_1y
SNRPG	0.264675922355393	-0.140611376171295	0.097	0.184	1	HSPC	HSPC	Post-HIV vs Post-ART_1y
NPC1	0.264778693670841	-0.0947854662638815	0.222	0.368	1	HSPC	HSPC	Post-HIV vs Post-ART_1y
APP	0.264801765126831	-0.0401763193049699	0.208	0.329	1	HSPC	HSPC	Post-HIV vs Post-ART_1y
TMF1	0.264831380593811	0.244558204285662	0.458	0.5	1	HSPC	HSPC	Post-HIV vs Post-ART_1y
ZNF684	0.264956318357836	0.367622707613674	0.042	0.026	1	HSPC	HSPC	Post-HIV vs Post-ART_1y
SPCS3	0.265075808530901	0.499828484315377	0.389	0.368	1	HSPC	HSPC	Post-HIV vs Post-ART_1y
HIC2	0.265175520502964	-0.0799721595007243	0.069	0.132	1	HSPC	HSPC	Post-HIV vs Post-ART_1y
STK25	0.265242456870001	-0.0863663300932065	0.097	0.145	1	HSPC	HSPC	Post-HIV vs Post-ART_1y
LINC00662	0.265421390750099	0.161941029628764	0.153	0.118	1	HSPC	HSPC	Post-HIV vs Post-ART_1y
PLA2G12A	0.265445483319098	-0.184133561038577	0.083	0.132	1	HSPC	HSPC	Post-HIV vs Post-ART_1y
MME-AS1	0.2654473675857	-0.0864249987473967	0.014	0.039	1	HSPC	HSPC	Post-HIV vs Post-ART_1y
UBL5	0.265506648678945	-0.0770690507467421	0.042	0.132	1	HSPC	HSPC	Post-HIV vs Post-ART_1y
PIK3C2A	0.265560541923758	-0.146413752520247	0.431	0.553	1	HSPC	HSPC	Post-HIV vs Post-ART_1y
EHD3	0.265748593749944	-0.0665455060249626	0.014	0.053	1	HSPC	HSPC	Post-HIV vs Post-ART_1y
RNF24	0.265853060741642	-0.267202320596162	0.597	0.75	1	HSPC	HSPC	Post-HIV vs Post-ART_1y
CBR1	0.265876188297438	0.0919839460275674	0.056	0.013	1	HSPC	HSPC	Post-HIV vs Post-ART_1y
SHCBP1	0.265937921362888	-0.0911101781749941	0.014	0.039	1	HSPC	HSPC	Post-HIV vs Post-ART_1y
HNRNPF	0.266015010681972	0.203351244224209	0.486	0.421	1	HSPC	HSPC	Post-HIV vs Post-ART_1y
AC022558.2	0.266071395657361	-0.13854091973783	0.042	0.092	1	HSPC	HSPC	Post-HIV vs Post-ART_1y
REST	0.266182817130792	-0.156549604779801	0.417	0.579	1	HSPC	HSPC	Post-HIV vs Post-ART_1y
IL1B	0.266286654841469	0.479368013677655	0.069	0.039	1	HSPC	HSPC	Post-HIV vs Post-ART_1y
SIGLEC7	0.266386345322803	0.125954292826767	0.028	0.013	1	HSPC	HSPC	Post-HIV vs Post-ART_1y
HTR1F	0.266409026587648	0.239133294860883	0.208	0.211	1	HSPC	HSPC	Post-HIV vs Post-ART_1y
FANCB	0.266424911803257	-0.128487186891358	0.014	0.053	1	HSPC	HSPC	Post-HIV vs Post-ART_1y
TRMT10C	0.266456072476352	-0.0801980021374676	0.083	0.158	1	HSPC	HSPC	Post-HIV vs Post-ART_1y
UBC	0.266528748072991	0.432085133453406	0.375	0.382	1	HSPC	HSPC	Post-HIV vs Post-ART_1y
FBXL19-AS1	0.266529335249503	0.0816154196982893	0.042	0.013	1	HSPC	HSPC	Post-HIV vs Post-ART_1y
AGO3	0.266686187340825	-0.140131777019341	0.542	0.684	1	HSPC	HSPC	Post-HIV vs Post-ART_1y
ZNF546	0.266686577177382	0.257519942762074	0.069	0.039	1	HSPC	HSPC	Post-HIV vs Post-ART_1y
PALLD	0.266709527255613	0.255192117128535	0.139	0.105	1	HSPC	HSPC	Post-HIV vs Post-ART_1y
FBXW7	0.26671698252346	0.399281570114808	0.681	0.697	1	HSPC	HSPC	Post-HIV vs Post-ART_1y
TIGD1	0.266889489504385	-0.0489373150899494	0.028	0.039	1	HSPC	HSPC	Post-HIV vs Post-ART_1y
SMIM12	0.267225642079672	-0.103389968161105	0.028	0.079	1	HSPC	HSPC	Post-HIV vs Post-ART_1y
EGOT	0.267358343803826	-0.0931445131688352	0.042	0.105	1	HSPC	HSPC	Post-HIV vs Post-ART_1y
TMEM50A	0.267393341323897	0.233161449371343	0.389	0.303	1	HSPC	HSPC	Post-HIV vs Post-ART_1y
DR1	0.26744129125146	-0.148544790066718	0.194	0.276	1	HSPC	HSPC	Post-HIV vs Post-ART_1y
AL139095.4	0.267454739640587	-0.0720561532326834	0.014	0.053	1	HSPC	HSPC	Post-HIV vs Post-ART_1y
PIK3C3	0.267455373374945	-0.19096463474226	0.361	0.474	1	HSPC	HSPC	Post-HIV vs Post-ART_1y
PYROXD2	0.267824714671149	-0.0875662747971067	0.028	0.066	1	HSPC	HSPC	Post-HIV vs Post-ART_1y
TMEM268	0.267881273312701	-0.0915535880758557	0.028	0.092	1	HSPC	HSPC	Post-HIV vs Post-ART_1y
MDGA2	0.26794822837184	-0.157517106950721	0.083	0.118	1	HSPC	HSPC	Post-HIV vs Post-ART_1y
CAPN2	0.267979629166207	0.479018770278358	0.181	0.158	1	HSPC	HSPC	Post-HIV vs Post-ART_1y
WDR11-AS1	0.267997006453709	0.14010778305776	0.083	0.039	1	HSPC	HSPC	Post-HIV vs Post-ART_1y
GOPC	0.268009803698204	-0.223349140491601	0.208	0.289	1	HSPC	HSPC	Post-HIV vs Post-ART_1y
PBLD	0.268044879359639	0.100499136873925	0.111	0.066	1	HSPC	HSPC	Post-HIV vs Post-ART_1y
JOSD2	0.268055493102603	-0.0494872570389153	0.028	0.066	1	HSPC	HSPC	Post-HIV vs Post-ART_1y
AC019197.1	0.268061426990615	-0.240412574813648	0.014	0.039	1	HSPC	HSPC	Post-HIV vs Post-ART_1y
CTC1	0.268098765742397	-0.111336846164281	0.028	0.053	1	HSPC	HSPC	Post-HIV vs Post-ART_1y
AC002454.1	0.268100363872751	-0.34729028987519	0.306	0.461	1	HSPC	HSPC	Post-HIV vs Post-ART_1y
CCDC134	0.26810752494481	0.207400885454389	0.111	0.079	1	HSPC	HSPC	Post-HIV vs Post-ART_1y
BIN2	0.268127557696683	0.0728136419220646	0.208	0.382	1	HSPC	HSPC	Post-HIV vs Post-ART_1y
ELMOD2	0.268134307575211	-0.140078958461576	0.083	0.211	1	HSPC	HSPC	Post-HIV vs Post-ART_1y
CSRNP2	0.268248746220866	-0.0444531987589938	0.014	0.039	1	HSPC	HSPC	Post-HIV vs Post-ART_1y
DENND1C	0.268300766017462	-0.0856975779573022	0.097	0.158	1	HSPC	HSPC	Post-HIV vs Post-ART_1y
MAT2B	0.26830877676429	0.298764010480036	0.083	0.066	1	HSPC	HSPC	Post-HIV vs Post-ART_1y
AC013287.1	0.268358370615836	-0.0433625552684227	0.014	0.039	1	HSPC	HSPC	Post-HIV vs Post-ART_1y
RFT1	0.268453346258007	-0.090183207313225	0.069	0.132	1	HSPC	HSPC	Post-HIV vs Post-ART_1y
ZFPM2	0.268488084894619	-0.164059303004901	0.014	0.053	1	HSPC	HSPC	Post-HIV vs Post-ART_1y
ATP5PD	0.268543070034879	-0.0654269953608488	0.042	0.105	1	HSPC	HSPC	Post-HIV vs Post-ART_1y
CCDC3	0.268548875002334	-0.137895549928186	0.014	0.039	1	HSPC	HSPC	Post-HIV vs Post-ART_1y
TOMM5	0.268573671415904	-0.0788464031887554	0.083	0.145	1	HSPC	HSPC	Post-HIV vs Post-ART_1y
ZNF770	0.268645804102751	-0.148642098097107	0.097	0.158	1	HSPC	HSPC	Post-HIV vs Post-ART_1y
SMIM5	0.268714203176633	-0.0465165785642933	0.014	0.026	1	HSPC	HSPC	Post-HIV vs Post-ART_1y
ZBTB20-AS2	0.268957448588571	-0.213490597175659	0.069	0.145	1	HSPC	HSPC	Post-HIV vs Post-ART_1y
CCDC84	0.269046581142524	-0.226426218894849	0.181	0.276	1	HSPC	HSPC	Post-HIV vs Post-ART_1y
SFT2D3	0.269213916210582	0.0348066927364334	0.028	0.013	1	HSPC	HSPC	Post-HIV vs Post-ART_1y
BYSL	0.269219086690828	0.13687551491746	0.056	0.026	1	HSPC	HSPC	Post-HIV vs Post-ART_1y
AC100810.1	0.269245835431898	-0.0836503495831566	0.028	0.053	1	HSPC	HSPC	Post-HIV vs Post-ART_1y
NOP14-AS1	0.269255252515181	-0.0883981724557006	0.069	0.105	1	HSPC	HSPC	Post-HIV vs Post-ART_1y
LTB	0.269317047219577	0.385884271059804	0.111	0.079	1	HSPC	HSPC	Post-HIV vs Post-ART_1y
AC079296.1	0.269451211172172	-0.0490336298122602	0.014	0.026	1	HSPC	HSPC	Post-HIV vs Post-ART_1y
HSPB1	0.269609904286833	-0.0432216802156482	0.042	0.092	1	HSPC	HSPC	Post-HIV vs Post-ART_1y
AC009495.1	0.269675541095298	0.0922610307426549	0.042	0.013	1	HSPC	HSPC	Post-HIV vs Post-ART_1y
PIGC	0.269758448025499	-0.0867445873027853	0.069	0.105	1	HSPC	HSPC	Post-HIV vs Post-ART_1y
OBSCN	0.269764536213017	-0.144046738909356	0.139	0.211	1	HSPC	HSPC	Post-HIV vs Post-ART_1y
NDUFA9	0.269865615323742	-0.151822224969807	0.167	0.224	1	HSPC	HSPC	Post-HIV vs Post-ART_1y
PLPP5	0.269875451256468	-0.064624379032604	0.083	0.132	1	HSPC	HSPC	Post-HIV vs Post-ART_1y
PPCDC	0.270158672904329	0.204491045206282	0.208	0.184	1	HSPC	HSPC	Post-HIV vs Post-ART_1y
ZNF559	0.270330423379933	0.19347984723308	0.083	0.053	1	HSPC	HSPC	Post-HIV vs Post-ART_1y
MTERF3	0.270498938499396	0.0588904894781488	0.069	0.026	1	HSPC	HSPC	Post-HIV vs Post-ART_1y
ITGAL	0.270550979094544	0.604494812981816	0.292	0.224	1	HSPC	HSPC	Post-HIV vs Post-ART_1y
EDEM3	0.270656790908527	-0.219510539770115	0.236	0.316	1	HSPC	HSPC	Post-HIV vs Post-ART_1y
INTS12	0.270701968789942	-0.171721803299236	0.139	0.25	1	HSPC	HSPC	Post-HIV vs Post-ART_1y
KIAA0586	0.270735035337228	0.607135052393663	0.319	0.329	1	HSPC	HSPC	Post-HIV vs Post-ART_1y
CLCN5	0.270891792244487	0.199960871065224	0.097	0.066	1	HSPC	HSPC	Post-HIV vs Post-ART_1y
ZNF583	0.270894212469576	-0.0836749653292004	0.014	0.039	1	HSPC	HSPC	Post-HIV vs Post-ART_1y
ZNF280C	0.270921032878925	-0.175496200075016	0.069	0.092	1	HSPC	HSPC	Post-HIV vs Post-ART_1y
SETD3	0.271126908616794	0.293430793296382	0.306	0.289	1	HSPC	HSPC	Post-HIV vs Post-ART_1y
CRAMP1	0.271219337582615	-0.234922168733305	0.25	0.329	1	HSPC	HSPC	Post-HIV vs Post-ART_1y
MPST	0.271220461316502	0.103822344798908	0.056	0.039	1	HSPC	HSPC	Post-HIV vs Post-ART_1y
AC092574.2	0.271292465194697	-0.10572480472494	0.028	0.053	1	HSPC	HSPC	Post-HIV vs Post-ART_1y
RMI2	0.271396030049346	0.139722403120108	0.042	0.013	1	HSPC	HSPC	Post-HIV vs Post-ART_1y
AC104123.1	0.271539060432486	0.269554798465998	0.083	0.066	1	HSPC	HSPC	Post-HIV vs Post-ART_1y
CYREN	0.271557782974457	0.470255648892254	0.236	0.25	1	HSPC	HSPC	Post-HIV vs Post-ART_1y
ACSF3	0.271559588958531	0.23489960053763	0.167	0.105	1	HSPC	HSPC	Post-HIV vs Post-ART_1y
BAG4	0.271603103944674	0.347679365181389	0.236	0.224	1	HSPC	HSPC	Post-HIV vs Post-ART_1y
SLC15A3	0.271704717449428	0.0472341062854545	0.042	0.013	1	HSPC	HSPC	Post-HIV vs Post-ART_1y
CD2BP2	0.271722432374536	-0.0696284802953834	0.042	0.079	1	HSPC	HSPC	Post-HIV vs Post-ART_1y
LIX1-AS1	0.271756620234613	-0.155658038113974	0.028	0.053	1	HSPC	HSPC	Post-HIV vs Post-ART_1y
PPARA	0.271801511954553	0.33766320267125	0.194	0.145	1	HSPC	HSPC	Post-HIV vs Post-ART_1y
SACM1L	0.27188211024294	-0.0675043099842961	0.194	0.316	1	HSPC	HSPC	Post-HIV vs Post-ART_1y
SVOPL	0.271926006358806	0.0319795202787819	0.028	0.013	1	HSPC	HSPC	Post-HIV vs Post-ART_1y
RGS18	0.271929171605575	0.256874097995821	0.208	0.171	1	HSPC	HSPC	Post-HIV vs Post-ART_1y
TPR	0.271980760616906	-0.0915015007139253	0.611	0.724	1	HSPC	HSPC	Post-HIV vs Post-ART_1y
COL6A2	0.272097452825008	0.172764379950416	0.083	0.026	1	HSPC	HSPC	Post-HIV vs Post-ART_1y
CDC25B	0.272129482850753	-0.122235908299297	0.028	0.053	1	HSPC	HSPC	Post-HIV vs Post-ART_1y
ST6GAL1	0.272154853172462	0.281734867495073	0.486	0.408	1	HSPC	HSPC	Post-HIV vs Post-ART_1y
AC034193.1	0.272432372805473	-0.117801417467561	0.014	0.053	1	HSPC	HSPC	Post-HIV vs Post-ART_1y
AC008870.2	0.272577914422056	-0.0976491370898542	0.014	0.039	1	HSPC	HSPC	Post-HIV vs Post-ART_1y
PIGS	0.27274006392585	-0.0709899703452209	0.056	0.079	1	HSPC	HSPC	Post-HIV vs Post-ART_1y
SPATA2L	0.272786258076425	0.276409251741595	0.111	0.079	1	HSPC	HSPC	Post-HIV vs Post-ART_1y
RPAP3	0.272791167166914	-0.0387972240183608	0.139	0.224	1	HSPC	HSPC	Post-HIV vs Post-ART_1y
SLFN11	0.272797353223573	-0.0969046149913767	0.069	0.105	1	HSPC	HSPC	Post-HIV vs Post-ART_1y
TOP1MT	0.272826006517615	-0.11279915226446	0.042	0.092	1	HSPC	HSPC	Post-HIV vs Post-ART_1y
HIST1H2BF	0.272884899022237	-0.0932054296971875	0.028	0.079	1	HSPC	HSPC	Post-HIV vs Post-ART_1y
ARHGEF40	0.27304256652653	0.0707557475665075	0.181	0.118	1	HSPC	HSPC	Post-HIV vs Post-ART_1y
FAAP100	0.273049054048616	0.177841988191932	0.083	0.039	1	HSPC	HSPC	Post-HIV vs Post-ART_1y
RAB38	0.273068355492402	0.0567416396373746	0.028	0.013	1	HSPC	HSPC	Post-HIV vs Post-ART_1y
AK4	0.273122109321415	0.136617455958891	0.056	0.026	1	HSPC	HSPC	Post-HIV vs Post-ART_1y
ACBD3	0.273148939045324	-0.151140600341753	0.278	0.382	1	HSPC	HSPC	Post-HIV vs Post-ART_1y
KNTC1	0.273258610430438	-0.0888759171792423	0.069	0.132	1	HSPC	HSPC	Post-HIV vs Post-ART_1y
ERBIN	0.273308128463613	-0.217087995295943	0.708	0.816	1	HSPC	HSPC	Post-HIV vs Post-ART_1y
GLG1	0.273361430649859	-0.0514288476836866	0.417	0.579	1	HSPC	HSPC	Post-HIV vs Post-ART_1y
WRAP53	0.273412155203324	0.0536608869263635	0.056	0.013	1	HSPC	HSPC	Post-HIV vs Post-ART_1y
CRNKL1	0.273414127894739	-0.0677447767609265	0.194	0.289	1	HSPC	HSPC	Post-HIV vs Post-ART_1y
ZBTB7B	0.273444764464687	0.162700140210276	0.028	0.013	1	HSPC	HSPC	Post-HIV vs Post-ART_1y
THOC7	0.273461377456437	-0.128318531166726	0.097	0.132	1	HSPC	HSPC	Post-HIV vs Post-ART_1y
SSR3	0.273548981938708	-0.107784615496834	0.097	0.132	1	HSPC	HSPC	Post-HIV vs Post-ART_1y
FADS3	0.273665216186657	0.356618824904147	0.042	0.026	1	HSPC	HSPC	Post-HIV vs Post-ART_1y
SDCBP2-AS1	0.273773555496608	-0.175198529988825	0.056	0.105	1	HSPC	HSPC	Post-HIV vs Post-ART_1y
DHX33	0.273943194135448	0.147830806388526	0.139	0.105	1	HSPC	HSPC	Post-HIV vs Post-ART_1y
AC106795.3	0.27396597861535	0.0576384042498291	0.042	0.013	1	HSPC	HSPC	Post-HIV vs Post-ART_1y
ASL	0.274147924910113	0.148056896482626	0.167	0.118	1	HSPC	HSPC	Post-HIV vs Post-ART_1y
RHOT1	0.274151029537436	0.396923950631745	0.264	0.289	1	HSPC	HSPC	Post-HIV vs Post-ART_1y
DNTTIP2	0.274244152672203	-0.0859339889841139	0.153	0.25	1	HSPC	HSPC	Post-HIV vs Post-ART_1y
DPP10	0.274446861371661	-0.832164930850315	0.181	0.25	1	HSPC	HSPC	Post-HIV vs Post-ART_1y
AC009404.1	0.274477372123756	-0.0563966411056919	0.014	0.039	1	HSPC	HSPC	Post-HIV vs Post-ART_1y
LRP6	0.274489326918699	0.320983770787308	0.111	0.066	1	HSPC	HSPC	Post-HIV vs Post-ART_1y
DYNC1I2	0.274495545704904	0.0237411881518472	0.25	0.487	1	HSPC	HSPC	Post-HIV vs Post-ART_1y
ARL16	0.27463455998762	-0.105743288142534	0.014	0.053	1	HSPC	HSPC	Post-HIV vs Post-ART_1y
MLLT3	0.274642149410554	-0.154101429810009	0.5	0.526	1	HSPC	HSPC	Post-HIV vs Post-ART_1y
AC106793.1	0.274642553078319	0.129808179814741	0.056	0.066	1	HSPC	HSPC	Post-HIV vs Post-ART_1y
CNEP1R1	0.274666300165248	0.29840788421263	0.083	0.053	1	HSPC	HSPC	Post-HIV vs Post-ART_1y
TMEM39A	0.274796922136755	-0.0729059896958739	0.236	0.421	1	HSPC	HSPC	Post-HIV vs Post-ART_1y
JADE3	0.274823657194963	-0.2539312464073	0.056	0.105	1	HSPC	HSPC	Post-HIV vs Post-ART_1y
PPP1CB	0.274843030631592	0.333790431980456	0.764	0.789	1	HSPC	HSPC	Post-HIV vs Post-ART_1y
UBE2S	0.274863083522651	-0.10292135790755	0.097	0.158	1	HSPC	HSPC	Post-HIV vs Post-ART_1y
IST1	0.274896035724676	0.176301639278668	0.444	0.382	1	HSPC	HSPC	Post-HIV vs Post-ART_1y
PRPSAP2	0.274977829287399	-0.147695440887162	0.083	0.171	1	HSPC	HSPC	Post-HIV vs Post-ART_1y
SPIN3	0.275476963178911	-0.0525398594575695	0.014	0.039	1	HSPC	HSPC	Post-HIV vs Post-ART_1y
TENT4B	0.275623945808828	0.33707550234506	0.347	0.329	1	HSPC	HSPC	Post-HIV vs Post-ART_1y
USF1	0.275686880965795	-0.0924674194486564	0.069	0.145	1	HSPC	HSPC	Post-HIV vs Post-ART_1y
POU2F2	0.275695373081539	0.340245912196984	0.264	0.25	1	HSPC	HSPC	Post-HIV vs Post-ART_1y
ESYT1	0.275786327849787	-0.0813212716788879	0.111	0.171	1	HSPC	HSPC	Post-HIV vs Post-ART_1y
SH3TC1	0.275886281530724	-0.0851527644170981	0.042	0.105	1	HSPC	HSPC	Post-HIV vs Post-ART_1y
RHBDD1	0.275947247222073	-0.106097851427295	0.264	0.382	1	HSPC	HSPC	Post-HIV vs Post-ART_1y
ISOC1	0.275970023029881	-0.140542580661719	0.028	0.079	1	HSPC	HSPC	Post-HIV vs Post-ART_1y
AL355073.2	0.276009293096241	-0.0520204212411582	0.014	0.039	1	HSPC	HSPC	Post-HIV vs Post-ART_1y
SAFB	0.276057684164051	0.319907686446388	0.486	0.474	1	HSPC	HSPC	Post-HIV vs Post-ART_1y
SEPHS1	0.276288384598901	-0.11318824079031	0.069	0.145	1	HSPC	HSPC	Post-HIV vs Post-ART_1y
MARCH3	0.276317521415805	-0.219847014766207	0.194	0.329	1	HSPC	HSPC	Post-HIV vs Post-ART_1y
HOXA10	0.276332040647125	0.166294279791601	0.083	0.039	1	HSPC	HSPC	Post-HIV vs Post-ART_1y
HIST1H1E	0.276441881513951	0.0632432887323779	0.319	0.487	1	HSPC	HSPC	Post-HIV vs Post-ART_1y
XPO4	0.276589471152267	0.26051006065642	0.625	0.592	1	HSPC	HSPC	Post-HIV vs Post-ART_1y
SIL1	0.276640220133614	-0.201620388845704	0.417	0.539	1	HSPC	HSPC	Post-HIV vs Post-ART_1y
TUBGCP5	0.276871636349284	-0.240220082340651	0.139	0.211	1	HSPC	HSPC	Post-HIV vs Post-ART_1y
TTC27	0.276882095490796	0.322334449464219	0.278	0.237	1	HSPC	HSPC	Post-HIV vs Post-ART_1y
ASB9	0.276960909706078	-0.0795212432155993	0.014	0.053	1	HSPC	HSPC	Post-HIV vs Post-ART_1y
MBD2	0.276974127848167	0.346012032428279	0.306	0.276	1	HSPC	HSPC	Post-HIV vs Post-ART_1y
PCED1B	0.276987546273433	0.550720736040079	0.181	0.118	1	HSPC	HSPC	Post-HIV vs Post-ART_1y
COQ10A	0.277001183757739	-0.0583157366601994	0.014	0.039	1	HSPC	HSPC	Post-HIV vs Post-ART_1y
TAF6	0.277261243018425	0.208533368803408	0.056	0.026	1	HSPC	HSPC	Post-HIV vs Post-ART_1y
ZNF160	0.277420090960448	0.225330864527111	0.194	0.184	1	HSPC	HSPC	Post-HIV vs Post-ART_1y
AC090559.1	0.277475689722763	0.104634131544671	0.069	0.053	1	HSPC	HSPC	Post-HIV vs Post-ART_1y
RNF146	0.277522520803883	-0.107799149068233	0.097	0.158	1	HSPC	HSPC	Post-HIV vs Post-ART_1y
MDN1	0.277573175088725	-0.109795256087824	0.375	0.5	1	HSPC	HSPC	Post-HIV vs Post-ART_1y
AKAP7	0.27760861562936	0.380348760008323	0.236	0.211	1	HSPC	HSPC	Post-HIV vs Post-ART_1y
ZSCAN31	0.277633201329318	-0.0951066899161125	0.014	0.039	1	HSPC	HSPC	Post-HIV vs Post-ART_1y
GPN3	0.277747469964597	-0.0927997389615471	0.014	0.039	1	HSPC	HSPC	Post-HIV vs Post-ART_1y
NRROS	0.278044271629047	0.239595022518136	0.083	0.079	1	HSPC	HSPC	Post-HIV vs Post-ART_1y
ARID3B	0.278084167481416	0.326011119320586	0.139	0.158	1	HSPC	HSPC	Post-HIV vs Post-ART_1y
PTK2	0.278115100428294	0.543069669539104	0.264	0.25	1	HSPC	HSPC	Post-HIV vs Post-ART_1y
QARS	0.278244526133384	0.274892250438569	0.208	0.197	1	HSPC	HSPC	Post-HIV vs Post-ART_1y
CKS2	0.278510690443658	-0.0671149285370887	0.042	0.079	1	HSPC	HSPC	Post-HIV vs Post-ART_1y
TMEM41B	0.278724317671689	0.177814799254898	0.417	0.395	1	HSPC	HSPC	Post-HIV vs Post-ART_1y
TYW1	0.278877914344888	-0.0401029235620862	0.306	0.421	1	HSPC	HSPC	Post-HIV vs Post-ART_1y
MON2	0.279160019658377	-0.0214281557700331	0.583	0.737	1	HSPC	HSPC	Post-HIV vs Post-ART_1y
AFF2	0.279262001186229	-0.83196471427353	0.111	0.211	1	HSPC	HSPC	Post-HIV vs Post-ART_1y
LAPTM5	0.279274007095319	-0.038954196259108	0.583	0.711	1	HSPC	HSPC	Post-HIV vs Post-ART_1y
VPS13B	0.279288272954608	0.0223762925668418	0.833	0.961	1	HSPC	HSPC	Post-HIV vs Post-ART_1y
ATP6V1A	0.279415039720045	0.311582348482771	0.278	0.263	1	HSPC	HSPC	Post-HIV vs Post-ART_1y
TMEM18	0.279455346749524	0.0920693649754088	0.139	0.092	1	HSPC	HSPC	Post-HIV vs Post-ART_1y
TAS2R14	0.279485938775606	-0.0504738511818469	0.014	0.053	1	HSPC	HSPC	Post-HIV vs Post-ART_1y
HOXB3	0.279486542926046	-0.0931578965931733	0.083	0.145	1	HSPC	HSPC	Post-HIV vs Post-ART_1y
SREBF2	0.279490518334542	-0.149101127420272	0.472	0.579	1	HSPC	HSPC	Post-HIV vs Post-ART_1y
OGDH	0.279497822947752	0.181427610876507	0.236	0.211	1	HSPC	HSPC	Post-HIV vs Post-ART_1y
L3HYPDH	0.279544822598482	-0.0406791165050719	0.069	0.105	1	HSPC	HSPC	Post-HIV vs Post-ART_1y
SWAP70	0.279718991483261	-0.226955275433936	0.25	0.395	1	HSPC	HSPC	Post-HIV vs Post-ART_1y
DNAJB14	0.279765061154445	0.436071816662181	0.514	0.553	1	HSPC	HSPC	Post-HIV vs Post-ART_1y
YARS2	0.279848173672608	-0.155002458015103	0.111	0.145	1	HSPC	HSPC	Post-HIV vs Post-ART_1y
LINC00623	0.279885335731292	-0.037672414827316	0.056	0.132	1	HSPC	HSPC	Post-HIV vs Post-ART_1y
MKS1	0.279918036756559	-0.00510413969096704	0.014	0.092	1	HSPC	HSPC	Post-HIV vs Post-ART_1y
BORCS7	0.279962978855183	0.507468860043522	0.125	0.105	1	HSPC	HSPC	Post-HIV vs Post-ART_1y
C20orf27	0.280050495856223	-0.053615951863403	0.028	0.066	1	HSPC	HSPC	Post-HIV vs Post-ART_1y
SAP30	0.280391736865687	0.0374216273892793	0.056	0.026	1	HSPC	HSPC	Post-HIV vs Post-ART_1y
RNF19A	0.280402099999248	0.272611759278254	0.722	0.776	1	HSPC	HSPC	Post-HIV vs Post-ART_1y
DOK3	0.280509099548193	0.151358299613812	0.056	0.013	1	HSPC	HSPC	Post-HIV vs Post-ART_1y
SRD5A3	0.280523103836848	0.188521849163516	0.083	0.066	1	HSPC	HSPC	Post-HIV vs Post-ART_1y
UXT	0.280589873936389	-0.0645090427693272	0.083	0.211	1	HSPC	HSPC	Post-HIV vs Post-ART_1y
MAP1A	0.280615032151895	0.15923505019645	0.139	0.092	1	HSPC	HSPC	Post-HIV vs Post-ART_1y
BOP1	0.28067118468069	0.0193291178351568	0.014	0.013	1	HSPC	HSPC	Post-HIV vs Post-ART_1y
ERH	0.280690439267687	-0.0778787816521743	0.125	0.224	1	HSPC	HSPC	Post-HIV vs Post-ART_1y
NCOA6	0.280715822605328	0.399292477960525	0.25	0.25	1	HSPC	HSPC	Post-HIV vs Post-ART_1y
PLCL2	0.280953035989894	-0.180524064185936	0.667	0.789	1	HSPC	HSPC	Post-HIV vs Post-ART_1y
COPZ1	0.280972412875179	-0.0917164735359459	0.042	0.092	1	HSPC	HSPC	Post-HIV vs Post-ART_1y
LINC00173	0.28097803002797	-0.201842945671149	0.111	0.224	1	HSPC	HSPC	Post-HIV vs Post-ART_1y
PRAG1	0.28108542266936	-0.187369913629064	0.042	0.066	1	HSPC	HSPC	Post-HIV vs Post-ART_1y
HEXIM1	0.281200127824003	-0.113919755773584	0.097	0.132	1	HSPC	HSPC	Post-HIV vs Post-ART_1y
CRK	0.281237198381792	0.1900954576637	0.236	0.171	1	HSPC	HSPC	Post-HIV vs Post-ART_1y
AP2M1	0.281293161310964	-0.122419017370735	0.153	0.303	1	HSPC	HSPC	Post-HIV vs Post-ART_1y
TSHR	0.281389552321906	-0.0464126698993083	0.014	0.039	1	HSPC	HSPC	Post-HIV vs Post-ART_1y
LARS2	0.281460698981993	-0.077335881656464	0.278	0.408	1	HSPC	HSPC	Post-HIV vs Post-ART_1y
LYRM2	0.281543432662789	-0.0870073547009903	0.083	0.158	1	HSPC	HSPC	Post-HIV vs Post-ART_1y
RAB11B-AS1	0.281637030672568	-0.113088545915529	0.042	0.066	1	HSPC	HSPC	Post-HIV vs Post-ART_1y
PRRG2	0.281660699468234	0.16622613307856	0.028	0.013	1	HSPC	HSPC	Post-HIV vs Post-ART_1y
MARCKSL1	0.281819883422044	0.218713191607991	0.153	0.105	1	HSPC	HSPC	Post-HIV vs Post-ART_1y
GRB2	0.281900085443677	0.540305874667242	0.514	0.605	1	HSPC	HSPC	Post-HIV vs Post-ART_1y
ABCD3	0.281920275879469	-0.118552089847615	0.167	0.263	1	HSPC	HSPC	Post-HIV vs Post-ART_1y
AC010883.3	0.281933906679879	-0.0861299598075303	0.028	0.066	1	HSPC	HSPC	Post-HIV vs Post-ART_1y
EIF1AX	0.281978905883915	0.328123602782693	0.472	0.421	1	HSPC	HSPC	Post-HIV vs Post-ART_1y
AC002467.1	0.282151808423537	0.224362032901729	0.028	0.013	1	HSPC	HSPC	Post-HIV vs Post-ART_1y
PHYKPL	0.282295938171014	-0.181098317099863	0.208	0.316	1	HSPC	HSPC	Post-HIV vs Post-ART_1y
PPIA	0.282423497299652	0.086492333717469	0.514	0.671	1	HSPC	HSPC	Post-HIV vs Post-ART_1y
MPV17L	0.282425618969215	0.0882009281261351	0.042	0.013	1	HSPC	HSPC	Post-HIV vs Post-ART_1y
DGKQ	0.28255691113055	0.0772457321372762	0.056	0.026	1	HSPC	HSPC	Post-HIV vs Post-ART_1y
PITPNM1	0.282557820800398	0.128480076939423	0.028	0.013	1	HSPC	HSPC	Post-HIV vs Post-ART_1y
MBD5	0.282588286815349	-0.0201731407981831	0.708	0.908	1	HSPC	HSPC	Post-HIV vs Post-ART_1y
GLIDR	0.282611312677732	0.138522109741333	0.028	0.013	1	HSPC	HSPC	Post-HIV vs Post-ART_1y
AC008438.1	0.282835160091519	-0.0968459971104392	0.028	0.053	1	HSPC	HSPC	Post-HIV vs Post-ART_1y
GPS2	0.2828648316433	0.173415725748589	0.111	0.066	1	HSPC	HSPC	Post-HIV vs Post-ART_1y
MIR99AHG	0.282872935202537	-0.198175139095743	0.333	0.474	1	HSPC	HSPC	Post-HIV vs Post-ART_1y
PDE4D	0.282914606506434	0.289765216748956	0.458	0.447	1	HSPC	HSPC	Post-HIV vs Post-ART_1y
CC2D1B	0.282935944300195	0.0729038359939584	0.111	0.079	1	HSPC	HSPC	Post-HIV vs Post-ART_1y
SLC2A10	0.282993818884103	-0.0678707337480137	0.014	0.026	1	HSPC	HSPC	Post-HIV vs Post-ART_1y
TUBGCP6	0.283002398692137	0.140604689730724	0.139	0.079	1	HSPC	HSPC	Post-HIV vs Post-ART_1y
RABGAP1	0.283027144943414	-0.0527904996946047	0.514	0.711	1	HSPC	HSPC	Post-HIV vs Post-ART_1y
CABCOCO1	0.283283371973637	-0.0539211941633376	0.014	0.039	1	HSPC	HSPC	Post-HIV vs Post-ART_1y
MRM3	0.283420649231644	-0.070047004353158	0.028	0.066	1	HSPC	HSPC	Post-HIV vs Post-ART_1y
SGSM3	0.283639958023946	0.0084289945404844	0.042	0.145	1	HSPC	HSPC	Post-HIV vs Post-ART_1y
SLC25A25-AS1	0.283723576839502	-0.109401538337159	0.028	0.079	1	HSPC	HSPC	Post-HIV vs Post-ART_1y
HULC	0.283831528648861	0.145951526045967	0.069	0.053	1	HSPC	HSPC	Post-HIV vs Post-ART_1y
FANCA	0.283846766833276	-0.139862801081655	0.069	0.079	1	HSPC	HSPC	Post-HIV vs Post-ART_1y
NRG4	0.284038989635129	-0.229998559452171	0.028	0.066	1	HSPC	HSPC	Post-HIV vs Post-ART_1y
ARSB	0.284098104123405	-0.323027582463873	0.278	0.368	1	HSPC	HSPC	Post-HIV vs Post-ART_1y
TMEFF2	0.284298152920915	-0.0178161982416511	0.111	0.092	1	HSPC	HSPC	Post-HIV vs Post-ART_1y
DNAJC16	0.284303766268263	0.406304503193185	0.097	0.079	1	HSPC	HSPC	Post-HIV vs Post-ART_1y
ABCG1	0.284650951963274	-0.121835243144827	0.083	0.171	1	HSPC	HSPC	Post-HIV vs Post-ART_1y
TEN1	0.284688826551717	0.19001213406719	0.125	0.066	1	HSPC	HSPC	Post-HIV vs Post-ART_1y
YTHDC1	0.284696735945564	0.182173570419346	0.778	0.724	1	HSPC	HSPC	Post-HIV vs Post-ART_1y
AC005014.4	0.284749285938014	-0.0364836563946071	0.014	0.026	1	HSPC	HSPC	Post-HIV vs Post-ART_1y
ZNF763	0.284842182376396	-0.0874895460247617	0.014	0.066	1	HSPC	HSPC	Post-HIV vs Post-ART_1y
OPN3	0.284844172058744	-0.119326376663974	0.028	0.079	1	HSPC	HSPC	Post-HIV vs Post-ART_1y
TRAPPC8	0.284865509921841	-0.225626076284215	0.25	0.342	1	HSPC	HSPC	Post-HIV vs Post-ART_1y
AC124944.3	0.284912047700647	-0.0594162036642102	0.014	0.026	1	HSPC	HSPC	Post-HIV vs Post-ART_1y
ACOX3	0.285147155552289	-0.0867653574242757	0.069	0.105	1	HSPC	HSPC	Post-HIV vs Post-ART_1y
VARS	0.285168825693479	-0.0951792173681127	0.028	0.066	1	HSPC	HSPC	Post-HIV vs Post-ART_1y
IFT140	0.285286441407782	-0.12450235761994	0.069	0.118	1	HSPC	HSPC	Post-HIV vs Post-ART_1y
PTCD1	0.285303392327913	0.134096980817353	0.069	0.026	1	HSPC	HSPC	Post-HIV vs Post-ART_1y
OR2L5	0.285339676200976	-0.0742184561211388	0.014	0.053	1	HSPC	HSPC	Post-HIV vs Post-ART_1y
PTK2B	0.285401119394627	-0.346626701715013	0.375	0.5	1	HSPC	HSPC	Post-HIV vs Post-ART_1y
ZNF761	0.28550070113095	0.089356405134597	0.056	0.026	1	HSPC	HSPC	Post-HIV vs Post-ART_1y
ERAP2	0.285621538965881	-0.127402101311786	0.208	0.342	1	HSPC	HSPC	Post-HIV vs Post-ART_1y
PCID2	0.285646033463548	0.265588724048829	0.167	0.105	1	HSPC	HSPC	Post-HIV vs Post-ART_1y
PEPD	0.285728651209355	0.155881736816851	0.167	0.118	1	HSPC	HSPC	Post-HIV vs Post-ART_1y
TBX21	0.285844396959658	0.334262586265625	0.069	0.053	1	HSPC	HSPC	Post-HIV vs Post-ART_1y
CCR7	0.285894994468391	-0.105513062556499	0.056	0.105	1	HSPC	HSPC	Post-HIV vs Post-ART_1y
RXFP2	0.285898044922485	0.00635128219542098	0.028	0.013	1	HSPC	HSPC	Post-HIV vs Post-ART_1y
NCK1	0.285961040326368	-0.0699935087963635	0.375	0.539	1	HSPC	HSPC	Post-HIV vs Post-ART_1y
MAPK10	0.286114092884983	0.196536072750819	0.028	0.013	1	HSPC	HSPC	Post-HIV vs Post-ART_1y
RDH5	0.286150856028116	0.050427032177755	0.056	0.026	1	HSPC	HSPC	Post-HIV vs Post-ART_1y
TIMM44	0.286391026611697	0.198495288463632	0.167	0.118	1	HSPC	HSPC	Post-HIV vs Post-ART_1y
SEPTIN9	0.286421600450902	-0.0674344963378791	0.222	0.289	1	HSPC	HSPC	Post-HIV vs Post-ART_1y
AC108718.1	0.286487507072795	0.067122603004677	0.028	0.013	1	HSPC	HSPC	Post-HIV vs Post-ART_1y
RPAP1	0.286494227680851	-0.113353791987565	0.028	0.066	1	HSPC	HSPC	Post-HIV vs Post-ART_1y
ZCRB1	0.286628702527087	-0.101843730454133	0.111	0.171	1	HSPC	HSPC	Post-HIV vs Post-ART_1y
SLC31A1	0.286660891447626	-0.142033562431337	0.042	0.092	1	HSPC	HSPC	Post-HIV vs Post-ART_1y
ENTR1	0.286767828503569	-0.0424196426038603	0.014	0.039	1	HSPC	HSPC	Post-HIV vs Post-ART_1y
ALPK1	0.286776904697106	0.409623936782424	0.431	0.421	1	HSPC	HSPC	Post-HIV vs Post-ART_1y
MAN1B1	0.286916915683323	-0.0806819985432929	0.097	0.171	1	HSPC	HSPC	Post-HIV vs Post-ART_1y
STX10	0.286987937793349	-0.0836345355944073	0.056	0.092	1	HSPC	HSPC	Post-HIV vs Post-ART_1y
PRMT7	0.287216556916946	0.176087939976688	0.181	0.118	1	HSPC	HSPC	Post-HIV vs Post-ART_1y
ZC3H10	0.28727088241947	0.0851801784457472	0.028	0.013	1	HSPC	HSPC	Post-HIV vs Post-ART_1y
PRDM4	0.287319238230163	-0.0984393266491418	0.056	0.145	1	HSPC	HSPC	Post-HIV vs Post-ART_1y
HIST1H3B	0.287393301335929	0.04255639941726	0.042	0.013	1	HSPC	HSPC	Post-HIV vs Post-ART_1y
TCF3	0.287423611731351	-0.0888507816237691	0.181	0.263	1	HSPC	HSPC	Post-HIV vs Post-ART_1y
CLECL1	0.287597569207092	-0.053764733229651	0.014	0.026	1	HSPC	HSPC	Post-HIV vs Post-ART_1y
VTI1B	0.287643117257846	0.40103403529783	0.194	0.171	1	HSPC	HSPC	Post-HIV vs Post-ART_1y
PSMA3-AS1	0.287651131394056	-0.0971000953875656	0.375	0.566	1	HSPC	HSPC	Post-HIV vs Post-ART_1y
RAB11FIP4	0.287766211907645	-0.153029769776946	0.056	0.092	1	HSPC	HSPC	Post-HIV vs Post-ART_1y
STX16	0.288045906525401	0.341899041526189	0.417	0.382	1	HSPC	HSPC	Post-HIV vs Post-ART_1y
KRT8	0.288168041419633	-0.05684038967339	0.014	0.026	1	HSPC	HSPC	Post-HIV vs Post-ART_1y
GPCPD1	0.288304050155677	0.348851537924475	0.681	0.711	1	HSPC	HSPC	Post-HIV vs Post-ART_1y
UGCG	0.288367024787545	0.168808861288435	0.042	0.026	1	HSPC	HSPC	Post-HIV vs Post-ART_1y
KHNYN	0.288424957485914	-0.0173561750377125	0.042	0.105	1	HSPC	HSPC	Post-HIV vs Post-ART_1y
ICA1L	0.288474302787369	0.0243187394919359	0.153	0.263	1	HSPC	HSPC	Post-HIV vs Post-ART_1y
PPM1F	0.288490894711679	0.172449135021293	0.194	0.171	1	HSPC	HSPC	Post-HIV vs Post-ART_1y
PSMD6-AS1	0.288511834211528	-0.0795037710781153	0.014	0.053	1	HSPC	HSPC	Post-HIV vs Post-ART_1y
PANX1	0.288517206789925	0.10433751434775	0.097	0.053	1	HSPC	HSPC	Post-HIV vs Post-ART_1y
CALM2	0.288538998440368	-0.0373519913164171	0.472	0.566	1	HSPC	HSPC	Post-HIV vs Post-ART_1y
SFXN3	0.288612574116841	-0.0595434197942534	0.014	0.039	1	HSPC	HSPC	Post-HIV vs Post-ART_1y
TMEM67	0.28862685797428	-0.122849033781445	0.181	0.263	1	HSPC	HSPC	Post-HIV vs Post-ART_1y
ZBED5	0.288758385638718	-0.152359951244369	0.153	0.25	1	HSPC	HSPC	Post-HIV vs Post-ART_1y
ZNF654	0.288777357524788	-0.192089845070549	0.458	0.605	1	HSPC	HSPC	Post-HIV vs Post-ART_1y
AC005225.2	0.288804669023382	0.0778045516775418	0.042	0.013	1	HSPC	HSPC	Post-HIV vs Post-ART_1y
MRPL39	0.288804941591772	0.176444315561797	0.083	0.079	1	HSPC	HSPC	Post-HIV vs Post-ART_1y
SEC11C	0.288856762515963	-0.119492335217366	0.042	0.105	1	HSPC	HSPC	Post-HIV vs Post-ART_1y
PMPCB	0.28890480938482	0.109611332974865	0.347	0.513	1	HSPC	HSPC	Post-HIV vs Post-ART_1y
RAB29	0.289372558758334	-0.0583756688318927	0.014	0.053	1	HSPC	HSPC	Post-HIV vs Post-ART_1y
ARF4-AS1	0.289392276365167	-0.1320517571382	0.028	0.039	1	HSPC	HSPC	Post-HIV vs Post-ART_1y
LAIR1	0.289404648119973	-0.0230680176917835	0.083	0.171	1	HSPC	HSPC	Post-HIV vs Post-ART_1y
PPP1R21	0.289506810475503	-0.232830722321309	0.208	0.263	1	HSPC	HSPC	Post-HIV vs Post-ART_1y
SMN2	0.289529668957876	0.04245645848435	0.042	0.013	1	HSPC	HSPC	Post-HIV vs Post-ART_1y
TFPT	0.289608341670473	-0.0334463475616531	0.028	0.066	1	HSPC	HSPC	Post-HIV vs Post-ART_1y
SORD	0.289716479560567	-0.127668159294278	0.056	0.105	1	HSPC	HSPC	Post-HIV vs Post-ART_1y
AL157402.2	0.289876309826115	-0.130328163756643	0.167	0.25	1	HSPC	HSPC	Post-HIV vs Post-ART_1y
CEP290	0.289985029988263	-0.209005588118212	0.347	0.434	1	HSPC	HSPC	Post-HIV vs Post-ART_1y
NLRC3	0.289993278528165	-0.18675203283437	0.125	0.197	1	HSPC	HSPC	Post-HIV vs Post-ART_1y
DMGDH	0.290054020427204	-0.122473254958233	0.028	0.079	1	HSPC	HSPC	Post-HIV vs Post-ART_1y
ATP5F1E	0.290055934079152	-0.136734869403138	0.111	0.197	1	HSPC	HSPC	Post-HIV vs Post-ART_1y
CCDC107	0.290079697493279	0.168852568678663	0.056	0.026	1	HSPC	HSPC	Post-HIV vs Post-ART_1y
THG1L	0.290122391905278	0.181227181620304	0.097	0.053	1	HSPC	HSPC	Post-HIV vs Post-ART_1y
PHRF1	0.290219625667567	-0.122255942820762	0.111	0.184	1	HSPC	HSPC	Post-HIV vs Post-ART_1y
PAIP2	0.290328115821222	-0.00505653664709893	0.486	0.658	1	HSPC	HSPC	Post-HIV vs Post-ART_1y
SLC2A11	0.290379922091586	-0.0736928462313758	0.014	0.039	1	HSPC	HSPC	Post-HIV vs Post-ART_1y
AC104530.1	0.290679050386073	-0.0997498304955892	0.014	0.053	1	HSPC	HSPC	Post-HIV vs Post-ART_1y
CLASRP	0.290688785627823	0.00439415119108455	0.181	0.289	1	HSPC	HSPC	Post-HIV vs Post-ART_1y
POLR1A	0.290689011185898	0.167293506854412	0.25	0.184	1	HSPC	HSPC	Post-HIV vs Post-ART_1y
AL121933.2	0.290791301873302	-0.0496348691984241	0.014	0.039	1	HSPC	HSPC	Post-HIV vs Post-ART_1y
KIF7	0.290812192507976	-0.0993997940699469	0.069	0.145	1	HSPC	HSPC	Post-HIV vs Post-ART_1y
SF1	0.290829930855193	-0.0823212008056249	0.653	0.829	1	HSPC	HSPC	Post-HIV vs Post-ART_1y
ASXL2	0.290959027307436	-0.135414403445307	0.194	0.303	1	HSPC	HSPC	Post-HIV vs Post-ART_1y
METTL25	0.290988052941867	0.43069556059947	0.153	0.105	1	HSPC	HSPC	Post-HIV vs Post-ART_1y
DDN-AS1	0.2910234900671	0.0735531948483786	0.069	0.039	1	HSPC	HSPC	Post-HIV vs Post-ART_1y
ACSS2	0.291060306607451	0.0861857816696328	0.083	0.079	1	HSPC	HSPC	Post-HIV vs Post-ART_1y
GSPT1	0.291297096608682	0.0377689157904499	0.389	0.5	1	HSPC	HSPC	Post-HIV vs Post-ART_1y
SRP54	0.291323764204831	0.599364982239915	0.347	0.342	1	HSPC	HSPC	Post-HIV vs Post-ART_1y
GBA2	0.291404940762052	0.0958567958482434	0.056	0.026	1	HSPC	HSPC	Post-HIV vs Post-ART_1y
PIBF1	0.291511192532293	-0.0694363844863866	0.472	0.658	1	HSPC	HSPC	Post-HIV vs Post-ART_1y
RCC1L	0.291571800540119	-0.135209553074085	0.111	0.197	1	HSPC	HSPC	Post-HIV vs Post-ART_1y
RAB5A	0.29157297076254	-0.0196535346664179	0.25	0.382	1	HSPC	HSPC	Post-HIV vs Post-ART_1y
STIM1	0.291659622484625	-0.152243180140025	0.458	0.579	1	HSPC	HSPC	Post-HIV vs Post-ART_1y
USP11	0.291731937024756	-0.12234114472814	0.208	0.303	1	HSPC	HSPC	Post-HIV vs Post-ART_1y
SNX14	0.291742440728037	-0.192891259391825	0.486	0.684	1	HSPC	HSPC	Post-HIV vs Post-ART_1y
ATP6V1C1	0.29199747422593	0.154787563006675	0.111	0.079	1	HSPC	HSPC	Post-HIV vs Post-ART_1y
PDHX	0.292101235818399	-0.155691920702744	0.083	0.158	1	HSPC	HSPC	Post-HIV vs Post-ART_1y
FAM214B	0.292147459937028	0.101261733831261	0.056	0.026	1	HSPC	HSPC	Post-HIV vs Post-ART_1y
TXLNG	0.292232143350618	-0.156868689934158	0.167	0.316	1	HSPC	HSPC	Post-HIV vs Post-ART_1y
CLCC1	0.292353568334222	-0.108937316993942	0.056	0.092	1	HSPC	HSPC	Post-HIV vs Post-ART_1y
TRAPPC11	0.292356744821091	0.0537313823597767	0.306	0.421	1	HSPC	HSPC	Post-HIV vs Post-ART_1y
BST2	0.292488459060904	0.012716616534142	0.236	0.395	1	HSPC	HSPC	Post-HIV vs Post-ART_1y
PFKFB3	0.292563671123656	-0.349423004612496	0.208	0.316	1	HSPC	HSPC	Post-HIV vs Post-ART_1y
HLA-B	0.292666561493527	-0.0765666305041139	0.514	0.658	1	HSPC	HSPC	Post-HIV vs Post-ART_1y
MRPL9	0.292755556449623	0.17852952024131	0.083	0.053	1	HSPC	HSPC	Post-HIV vs Post-ART_1y
USP25	0.292881565455898	0.572867233193692	0.736	0.803	1	HSPC	HSPC	Post-HIV vs Post-ART_1y
CYP20A1	0.2929758462475	0.233706691346749	0.25	0.211	1	HSPC	HSPC	Post-HIV vs Post-ART_1y
ALKBH3	0.293002531608322	-0.0576689729485246	0.069	0.132	1	HSPC	HSPC	Post-HIV vs Post-ART_1y
GLB1L	0.293285320253878	-0.0404185593617604	0.014	0.039	1	HSPC	HSPC	Post-HIV vs Post-ART_1y
PHLPP2	0.29331802823375	0.230241690219284	0.097	0.066	1	HSPC	HSPC	Post-HIV vs Post-ART_1y
RRAGB	0.293396529069294	-0.090656480396628	0.139	0.197	1	HSPC	HSPC	Post-HIV vs Post-ART_1y
AC004540.1	0.293449260593258	-0.0807712090189167	0.069	0.145	1	HSPC	HSPC	Post-HIV vs Post-ART_1y
MSL1	0.29346450596999	-0.0882637463294428	0.167	0.237	1	HSPC	HSPC	Post-HIV vs Post-ART_1y
TMEM184B	0.293479957995367	-0.149627036219559	0.111	0.171	1	HSPC	HSPC	Post-HIV vs Post-ART_1y
SIRT1	0.293506975583408	0.309461969691152	0.292	0.289	1	HSPC	HSPC	Post-HIV vs Post-ART_1y
UBR5-AS1	0.293662195347463	-0.191656360804384	0.153	0.197	1	HSPC	HSPC	Post-HIV vs Post-ART_1y
CHML	0.293762507019294	-0.112621810357364	0.111	0.224	1	HSPC	HSPC	Post-HIV vs Post-ART_1y
C10orf88	0.293823220810447	-0.152692452898776	0.042	0.092	1	HSPC	HSPC	Post-HIV vs Post-ART_1y
LEMD2	0.293902132034646	0.264028534889338	0.194	0.145	1	HSPC	HSPC	Post-HIV vs Post-ART_1y
BIRC2	0.293961276219045	0.0094188090450793	0.25	0.408	1	HSPC	HSPC	Post-HIV vs Post-ART_1y
MDK	0.293965234627464	0.195713045466129	0.069	0.039	1	HSPC	HSPC	Post-HIV vs Post-ART_1y
C15orf39	0.294090227119096	0.127666606400067	0.056	0.079	1	HSPC	HSPC	Post-HIV vs Post-ART_1y
ZNF888	0.294311481879791	-0.0810813448448679	0.056	0.092	1	HSPC	HSPC	Post-HIV vs Post-ART_1y
SLC38A10	0.294362802313291	0.161494528862065	0.125	0.079	1	HSPC	HSPC	Post-HIV vs Post-ART_1y
FAM131A	0.294379098434045	0.0688242727487252	0.042	0.013	1	HSPC	HSPC	Post-HIV vs Post-ART_1y
IQCB1	0.294514106168096	0.316814039951604	0.486	0.434	1	HSPC	HSPC	Post-HIV vs Post-ART_1y
KCNK6	0.294562329674198	0.154139285432378	0.056	0.053	1	HSPC	HSPC	Post-HIV vs Post-ART_1y
PRKD1	0.294664254925121	-0.225517782463406	0.028	0.066	1	HSPC	HSPC	Post-HIV vs Post-ART_1y
TIMP1	0.294681700022383	0.114601927319345	0.139	0.092	1	HSPC	HSPC	Post-HIV vs Post-ART_1y
TNNI3K	0.294733747767659	-0.0474907950643636	0.042	0.092	1	HSPC	HSPC	Post-HIV vs Post-ART_1y
IL5RA	0.29480281302085	-0.0879856927551337	0.056	0.039	1	HSPC	HSPC	Post-HIV vs Post-ART_1y
URB1	0.294853961860132	-0.13966594612655	0.125	0.171	1	HSPC	HSPC	Post-HIV vs Post-ART_1y
CCDC22	0.294892806500977	0.0747376804011134	0.056	0.039	1	HSPC	HSPC	Post-HIV vs Post-ART_1y
PYCARD-AS1	0.294933330109537	0.172926174303168	0.028	0.013	1	HSPC	HSPC	Post-HIV vs Post-ART_1y
RANGAP1	0.295189723628055	-0.117173967155391	0.111	0.145	1	HSPC	HSPC	Post-HIV vs Post-ART_1y
AL158212.2	0.29520791130136	0.0581999588615139	0.042	0.013	1	HSPC	HSPC	Post-HIV vs Post-ART_1y
SH3PXD2A	0.295373983428538	-0.124952482045306	0.056	0.105	1	HSPC	HSPC	Post-HIV vs Post-ART_1y
SLC25A27	0.295607309374492	-0.0636046383641161	0.042	0.092	1	HSPC	HSPC	Post-HIV vs Post-ART_1y
NUP54	0.295622488136448	-0.221818273065515	0.486	0.645	1	HSPC	HSPC	Post-HIV vs Post-ART_1y
PDPR	0.295765459929268	-0.0053846971169359	0.194	0.342	1	HSPC	HSPC	Post-HIV vs Post-ART_1y
PODXL2	0.295809312780259	-0.0410442348401686	0.014	0.026	1	HSPC	HSPC	Post-HIV vs Post-ART_1y
SEH1L	0.295817881492526	0.184008683466114	0.292	0.276	1	HSPC	HSPC	Post-HIV vs Post-ART_1y
ARMC8	0.29585270841702	-0.225376374607619	0.472	0.632	1	HSPC	HSPC	Post-HIV vs Post-ART_1y
SENP5	0.295989682728603	-0.0470948426463422	0.472	0.632	1	HSPC	HSPC	Post-HIV vs Post-ART_1y
FAM222B	0.296071759565822	0.293538279284965	0.389	0.382	1	HSPC	HSPC	Post-HIV vs Post-ART_1y
ZMAT3	0.296113284139403	0.239915522312406	0.097	0.066	1	HSPC	HSPC	Post-HIV vs Post-ART_1y
AC093010.2	0.296122344757784	0.29194300589823	0.097	0.053	1	HSPC	HSPC	Post-HIV vs Post-ART_1y
AURKAIP1	0.296265955941605	0.0913273105714091	0.069	0.066	1	HSPC	HSPC	Post-HIV vs Post-ART_1y
GTF2B	0.296388704137179	0.0542485499911822	0.403	0.566	1	HSPC	HSPC	Post-HIV vs Post-ART_1y
BLOC1S4	0.296431351704771	-0.0582583214499896	0.014	0.039	1	HSPC	HSPC	Post-HIV vs Post-ART_1y
PUM1	0.296516180064854	-0.0967195417691196	0.764	0.882	1	HSPC	HSPC	Post-HIV vs Post-ART_1y
VDAC2	0.29658696678992	-0.0791714723266019	0.236	0.368	1	HSPC	HSPC	Post-HIV vs Post-ART_1y
COX15	0.296715553979687	-0.124924822582204	0.056	0.105	1	HSPC	HSPC	Post-HIV vs Post-ART_1y
NELFE	0.296822294154134	-0.0674339847870047	0.042	0.092	1	HSPC	HSPC	Post-HIV vs Post-ART_1y
TRIP12	0.29691810075738	-0.182609920392662	0.653	0.816	1	HSPC	HSPC	Post-HIV vs Post-ART_1y
PXDNL	0.296959878671802	0.272817564095527	0.028	0.013	1	HSPC	HSPC	Post-HIV vs Post-ART_1y
TVP23A	0.296981337547118	0.058058639720826	0.028	0.013	1	HSPC	HSPC	Post-HIV vs Post-ART_1y
NPRL3	0.297066322838604	-0.077838477525936	0.083	0.184	1	HSPC	HSPC	Post-HIV vs Post-ART_1y
ZFAND5	0.297089409697895	0.0918584539011008	0.292	0.474	1	HSPC	HSPC	Post-HIV vs Post-ART_1y
IDE	0.297096024205289	-0.0762947261873265	0.111	0.197	1	HSPC	HSPC	Post-HIV vs Post-ART_1y
HEATR5A	0.297127857697356	-0.161823028298365	0.139	0.197	1	HSPC	HSPC	Post-HIV vs Post-ART_1y
SNHG31	0.297157564197656	0.093665980261107	0.042	0.039	1	HSPC	HSPC	Post-HIV vs Post-ART_1y
AGO1	0.297171279465342	-0.158481457697289	0.194	0.303	1	HSPC	HSPC	Post-HIV vs Post-ART_1y
AL137856.1	0.297253208755791	-0.0985181844398258	0.042	0.079	1	HSPC	HSPC	Post-HIV vs Post-ART_1y
AC009315.1	0.297313031048346	0.12729218966448	0.028	0.013	1	HSPC	HSPC	Post-HIV vs Post-ART_1y
TOPORS	0.297319540298219	-0.165463034581235	0.181	0.303	1	HSPC	HSPC	Post-HIV vs Post-ART_1y
MGA	0.297395683554523	0.175465061831459	0.319	0.303	1	HSPC	HSPC	Post-HIV vs Post-ART_1y
MEF2C-AS1	0.297458412079311	0.465599968084226	0.319	0.342	1	HSPC	HSPC	Post-HIV vs Post-ART_1y
FBXO3	0.297497785106819	-0.184194785738657	0.222	0.329	1	HSPC	HSPC	Post-HIV vs Post-ART_1y
JAK1	0.29751833232657	-0.0841470600726488	0.736	0.855	1	HSPC	HSPC	Post-HIV vs Post-ART_1y
COPS6	0.297539246902644	-0.0137956053587697	0.083	0.171	1	HSPC	HSPC	Post-HIV vs Post-ART_1y
HEMGN	0.297540460369723	-0.136065234748114	0.028	0.079	1	HSPC	HSPC	Post-HIV vs Post-ART_1y
CCAR1	0.297757354326526	-0.178137654232238	0.389	0.566	1	HSPC	HSPC	Post-HIV vs Post-ART_1y
KLHL32	0.2978398397021	-0.159118243856488	0.028	0.066	1	HSPC	HSPC	Post-HIV vs Post-ART_1y
NOP16	0.297981393620844	0.135679857178784	0.069	0.053	1	HSPC	HSPC	Post-HIV vs Post-ART_1y
LMNB1	0.298172789218925	-0.129466575985432	0.056	0.105	1	HSPC	HSPC	Post-HIV vs Post-ART_1y
C16orf96	0.298297740274416	-0.0524607167592303	0.014	0.039	1	HSPC	HSPC	Post-HIV vs Post-ART_1y
AQP11	0.298346956293172	0.253018955470492	0.097	0.066	1	HSPC	HSPC	Post-HIV vs Post-ART_1y
ZNF286A	0.298612028363756	-0.0569339437813633	0.069	0.118	1	HSPC	HSPC	Post-HIV vs Post-ART_1y
ELMO1-AS1	0.299037149988437	-0.209645056777272	0.25	0.355	1	HSPC	HSPC	Post-HIV vs Post-ART_1y
LINC02325	0.299218634412004	-0.0220663056359209	0.014	0.039	1	HSPC	HSPC	Post-HIV vs Post-ART_1y
AC012360.3	0.299240965438297	-0.12048804586664	0.056	0.118	1	HSPC	HSPC	Post-HIV vs Post-ART_1y
MRPL50	0.299397836846377	-0.0757521905886762	0.014	0.053	1	HSPC	HSPC	Post-HIV vs Post-ART_1y
ZNF337-AS1	0.299500357148962	-0.0646705577108453	0.125	0.171	1	HSPC	HSPC	Post-HIV vs Post-ART_1y
ILRUN	0.299671884636565	0.0123250605279137	0.319	0.513	1	HSPC	HSPC	Post-HIV vs Post-ART_1y
FAM76A	0.299684390292532	-0.0796466900372516	0.069	0.118	1	HSPC	HSPC	Post-HIV vs Post-ART_1y
ZNF234	0.299727250228619	-0.0830464955125144	0.014	0.039	1	HSPC	HSPC	Post-HIV vs Post-ART_1y
NOXRED1	0.299824891303608	0.0647864763743183	0.042	0.026	1	HSPC	HSPC	Post-HIV vs Post-ART_1y
OMG	0.299833877528555	-0.177101160642282	0.069	0.079	1	HSPC	HSPC	Post-HIV vs Post-ART_1y
KAT6A	0.300022631748499	-0.0340197646297944	0.667	0.868	1	HSPC	HSPC	Post-HIV vs Post-ART_1y
THEMIS2	0.300073851582683	0.262381027024572	0.167	0.145	1	HSPC	HSPC	Post-HIV vs Post-ART_1y
TRADD	0.300074831604075	-0.0392313106930603	0.028	0.066	1	HSPC	HSPC	Post-HIV vs Post-ART_1y
AC034268.2	0.300200127312963	0.155660216151196	0.028	0.013	1	HSPC	HSPC	Post-HIV vs Post-ART_1y
PPID	0.300251505539285	-0.0559041935769926	0.083	0.145	1	HSPC	HSPC	Post-HIV vs Post-ART_1y
GSS	0.300314676118447	-0.028337285318978	0.014	0.039	1	HSPC	HSPC	Post-HIV vs Post-ART_1y
UBFD1	0.300408396625257	-0.0588704424407741	0.069	0.118	1	HSPC	HSPC	Post-HIV vs Post-ART_1y
LRRCC1	0.300426444619622	-0.104339314352683	0.042	0.092	1	HSPC	HSPC	Post-HIV vs Post-ART_1y
STX17	0.300519937740469	-0.112417754616182	0.153	0.237	1	HSPC	HSPC	Post-HIV vs Post-ART_1y
LINC02591	0.300588138884112	-0.102286394329563	0.069	0.092	1	HSPC	HSPC	Post-HIV vs Post-ART_1y
AP4B1-AS1	0.300688781760264	0.151697693704454	0.042	0.013	1	HSPC	HSPC	Post-HIV vs Post-ART_1y
MKNK1	0.300761906886195	0.345672771892963	0.125	0.118	1	HSPC	HSPC	Post-HIV vs Post-ART_1y
AC011246.1	0.300798088884815	0.302893351779751	0.042	0.026	1	HSPC	HSPC	Post-HIV vs Post-ART_1y
AC003681.1	0.30081127258655	-0.145636206945598	0.153	0.224	1	HSPC	HSPC	Post-HIV vs Post-ART_1y
PCNX3	0.300891118926708	-0.088368814844479	0.042	0.066	1	HSPC	HSPC	Post-HIV vs Post-ART_1y
AC083870.1	0.300946124474171	0.403558293647174	0.097	0.066	1	HSPC	HSPC	Post-HIV vs Post-ART_1y
NBPF15	0.301029770844691	0.181067098907692	0.042	0.013	1	HSPC	HSPC	Post-HIV vs Post-ART_1y
KNOP1	0.301133204907877	0.193359978166728	0.111	0.092	1	HSPC	HSPC	Post-HIV vs Post-ART_1y
GPS1	0.301160689594188	0.0708296646127759	0.042	0.013	1	HSPC	HSPC	Post-HIV vs Post-ART_1y
SIGLEC6	0.30117170847168	0.151065071882464	0.028	0.013	1	HSPC	HSPC	Post-HIV vs Post-ART_1y
C1QTNF7	0.301237870872993	0.0856686808670774	0.042	0.013	1	HSPC	HSPC	Post-HIV vs Post-ART_1y
HGF	0.301312406231025	-0.159706985857456	0.028	0.118	1	HSPC	HSPC	Post-HIV vs Post-ART_1y
ZNF445	0.301319697644191	0.292360114392247	0.264	0.211	1	HSPC	HSPC	Post-HIV vs Post-ART_1y
FNDC10	0.301341481071467	0.0388024036092853	0.014	0	1	HSPC	HSPC	Post-HIV vs Post-ART_1y
AL354743.2	0.301341481071467	0.0319984396212957	0.014	0	1	HSPC	HSPC	Post-HIV vs Post-ART_1y
TP73	0.301341481071467	0.0564340324706879	0.014	0	1	HSPC	HSPC	Post-HIV vs Post-ART_1y
CCDC27	0.301341481071467	0.0456356501671132	0.014	0	1	HSPC	HSPC	Post-HIV vs Post-ART_1y
AL031848.2	0.301341481071467	0.0224626576066218	0.014	0	1	HSPC	HSPC	Post-HIV vs Post-ART_1y
TAS1R1	0.301341481071467	0.0416628948346655	0.014	0	1	HSPC	HSPC	Post-HIV vs Post-ART_1y
CA6	0.301341481071467	0.0248551720164477	0.014	0	1	HSPC	HSPC	Post-HIV vs Post-ART_1y
AL031283.1	0.301341481071467	0.0288449634546004	0.014	0	1	HSPC	HSPC	Post-HIV vs Post-ART_1y
CTRC	0.301341481071467	0.0386347163146088	0.014	0	1	HSPC	HSPC	Post-HIV vs Post-ART_1y
AL109627.1	0.301341481071467	0.0290840896475921	0.014	0	1	HSPC	HSPC	Post-HIV vs Post-ART_1y
AL049569.1	0.301341481071467	0.0367270227680791	0.014	0	1	HSPC	HSPC	Post-HIV vs Post-ART_1y
PADI2	0.301341481071467	0.0291298726338537	0.014	0	1	HSPC	HSPC	Post-HIV vs Post-ART_1y
ARHGEF10L	0.301341481071467	0.0306950092031268	0.014	0	1	HSPC	HSPC	Post-HIV vs Post-ART_1y
CAMK2N1	0.301341481071467	0.0297585781516011	0.014	0	1	HSPC	HSPC	Post-HIV vs Post-ART_1y
NCMAP-DT	0.301341481071467	0.0521679517292356	0.014	0	1	HSPC	HSPC	Post-HIV vs Post-ART_1y
FO393419.2	0.301341481071467	0.0305569997973464	0.014	0	1	HSPC	HSPC	Post-HIV vs Post-ART_1y
AC114488.3	0.301341481071467	0.0292417256571169	0.014	0	1	HSPC	HSPC	Post-HIV vs Post-ART_1y
ZC3H12A	0.301341481071467	0.0179741725497782	0.014	0	1	HSPC	HSPC	Post-HIV vs Post-ART_1y
AL442071.1	0.301341481071467	0.0321342571650613	0.014	0	1	HSPC	HSPC	Post-HIV vs Post-ART_1y
ZFP69	0.301341481071467	0.0668092094828092	0.014	0	1	HSPC	HSPC	Post-HIV vs Post-ART_1y
NFYC-AS1	0.301341481071467	0.0276411379556893	0.014	0	1	HSPC	HSPC	Post-HIV vs Post-ART_1y
AL139220.2	0.301341481071467	0.0698750252622	0.014	0	1	HSPC	HSPC	Post-HIV vs Post-ART_1y
KIF2C	0.301341481071467	0.0425015767169707	0.014	0	1	HSPC	HSPC	Post-HIV vs Post-ART_1y
TTC39A	0.301341481071467	0.0296522864737153	0.014	0	1	HSPC	HSPC	Post-HIV vs Post-ART_1y
SLC1A7	0.301341481071467	0.0242367989521027	0.014	0	1	HSPC	HSPC	Post-HIV vs Post-ART_1y
LINC02812	0.301341481071467	0.0301830325956379	0.014	0	1	HSPC	HSPC	Post-HIV vs Post-ART_1y
AL161644.1	0.301341481071467	0.0352475002363658	0.014	0	1	HSPC	HSPC	Post-HIV vs Post-ART_1y
NFIA-AS2	0.301341481071467	0.0589263098422092	0.014	0	1	HSPC	HSPC	Post-HIV vs Post-ART_1y
DNASE2B	0.301341481071467	0.0566931872466079	0.014	0	1	HSPC	HSPC	Post-HIV vs Post-ART_1y
MCOLN3	0.301341481071467	0.0838969853635539	0.014	0	1	HSPC	HSPC	Post-HIV vs Post-ART_1y
CCN1	0.301341481071467	0.0460750257533014	0.014	0	1	HSPC	HSPC	Post-HIV vs Post-ART_1y
AC099063.4	0.301341481071467	0.0502505284067913	0.014	0	1	HSPC	HSPC	Post-HIV vs Post-ART_1y
LINC01397	0.301341481071467	0.0322467844205036	0.014	0	1	HSPC	HSPC	Post-HIV vs Post-ART_1y
AL360270.3	0.301341481071467	0.0286332562410377	0.014	0	1	HSPC	HSPC	Post-HIV vs Post-ART_1y
HIST2H3PS2	0.301341481071467	0.0536918957952488	0.014	0	1	HSPC	HSPC	Post-HIV vs Post-ART_1y
FCGR1A	0.301341481071467	0.0196825455449592	0.014	0	1	HSPC	HSPC	Post-HIV vs Post-ART_1y
HIST2H2BF	0.301341481071467	0.0275441130866588	0.014	0	1	HSPC	HSPC	Post-HIV vs Post-ART_1y
HORMAD1	0.301341481071467	0.0319984396212957	0.014	0	1	HSPC	HSPC	Post-HIV vs Post-ART_1y
AL365436.2	0.301341481071467	0.0713819445600049	0.014	0	1	HSPC	HSPC	Post-HIV vs Post-ART_1y
AL589765.7	0.301341481071467	0.0496305141596715	0.014	0	1	HSPC	HSPC	Post-HIV vs Post-ART_1y
AL358472.2	0.301341481071467	0.0553588174392593	0.014	0	1	HSPC	HSPC	Post-HIV vs Post-ART_1y
DCST2	0.301341481071467	0.0233810052574623	0.014	0	1	HSPC	HSPC	Post-HIV vs Post-ART_1y
DCST1	0.301341481071467	0.0291380640235638	0.014	0	1	HSPC	HSPC	Post-HIV vs Post-ART_1y
EFNA1	0.301341481071467	0.048119302016462	0.014	0	1	HSPC	HSPC	Post-HIV vs Post-ART_1y
CD1D	0.301341481071467	0.0270954052012343	0.014	0	1	HSPC	HSPC	Post-HIV vs Post-ART_1y
NR1I3	0.301341481071467	0.0382779976595842	0.014	0	1	HSPC	HSPC	Post-HIV vs Post-ART_1y
AL596325.2	0.301341481071467	0.0319984396212957	0.014	0	1	HSPC	HSPC	Post-HIV vs Post-ART_1y
TMCO1-AS1	0.301341481071467	0.0303849053549441	0.014	0	1	HSPC	HSPC	Post-HIV vs Post-ART_1y
ASTN1	0.301341481071467	0.0460750257533014	0.014	0	1	HSPC	HSPC	Post-HIV vs Post-ART_1y
AL353708.3	0.301341481071467	0.041245979725672	0.014	0	1	HSPC	HSPC	Post-HIV vs Post-ART_1y
KIAA1614	0.301341481071467	0.0484811575426058	0.014	0	1	HSPC	HSPC	Post-HIV vs Post-ART_1y
LINC01344	0.301341481071467	0.0592421102068328	0.014	0	1	HSPC	HSPC	Post-HIV vs Post-ART_1y
LINC01350	0.301341481071467	0.052122671379765	0.014	0	1	HSPC	HSPC	Post-HIV vs Post-ART_1y
LYPLAL1-DT	0.301341481071467	0.0217774547661127	0.014	0	1	HSPC	HSPC	Post-HIV vs Post-ART_1y
TAF1A-AS1	0.301341481071467	0.0457180667143008	0.014	0	1	HSPC	HSPC	Post-HIV vs Post-ART_1y
AL392172.2	0.301341481071467	0.030442705388105	0.014	0	1	HSPC	HSPC	Post-HIV vs Post-ART_1y
LINC01354	0.301341481071467	0.0449911196422607	0.014	0	1	HSPC	HSPC	Post-HIV vs Post-ART_1y
AL160408.1	0.301341481071467	0.031544765508977	0.014	0	1	HSPC	HSPC	Post-HIV vs Post-ART_1y
OR2AJ1	0.301341481071467	0.030442705388105	0.014	0	1	HSPC	HSPC	Post-HIV vs Post-ART_1y
RNASEH1-AS1	0.301341481071467	0.0270123445772794	0.014	0	1	HSPC	HSPC	Post-HIV vs Post-ART_1y
RNF144A-AS1	0.301341481071467	0.0321957636298367	0.014	0	1	HSPC	HSPC	Post-HIV vs Post-ART_1y
AC013460.1	0.301341481071467	0.0295389342794289	0.014	0	1	HSPC	HSPC	Post-HIV vs Post-ART_1y
KCNS3	0.301341481071467	0.0399655162749682	0.014	0	1	HSPC	HSPC	Post-HIV vs Post-ART_1y
TDRD15	0.301341481071467	0.0713819445600049	0.014	0	1	HSPC	HSPC	Post-HIV vs Post-ART_1y
AC016907.2	0.301341481071467	0.0563918647268632	0.014	0	1	HSPC	HSPC	Post-HIV vs Post-ART_1y
AC007317.2	0.301341481071467	0.030442705388105	0.014	0	1	HSPC	HSPC	Post-HIV vs Post-ART_1y
AC012368.1	0.301341481071467	0.0325994671808076	0.014	0	1	HSPC	HSPC	Post-HIV vs Post-ART_1y
LINC01888	0.301341481071467	0.0321710810192625	0.014	0	1	HSPC	HSPC	Post-HIV vs Post-ART_1y
AC007881.3	0.301341481071467	0.0400402297693257	0.014	0	1	HSPC	HSPC	Post-HIV vs Post-ART_1y
AC073046.1	0.301341481071467	0.048119302016462	0.014	0	1	HSPC	HSPC	Post-HIV vs Post-ART_1y
AC019069.1	0.301341481071467	0.0509025041957592	0.014	0	1	HSPC	HSPC	Post-HIV vs Post-ART_1y
EVA1A	0.301341481071467	0.0418899827717316	0.014	0	1	HSPC	HSPC	Post-HIV vs Post-ART_1y
IGKV1-5	0.301341481071467	0.0301231042461941	0.014	0	1	HSPC	HSPC	Post-HIV vs Post-ART_1y
AC159540.1	0.301341481071467	0.0427960600299906	0.014	0	1	HSPC	HSPC	Post-HIV vs Post-ART_1y
IL1R1	0.301341481071467	0.0329910561449812	0.014	0	1	HSPC	HSPC	Post-HIV vs Post-ART_1y
PANTR1	0.301341481071467	0.0280397453306798	0.014	0	1	HSPC	HSPC	Post-HIV vs Post-ART_1y
LINC01885	0.301341481071467	0.0292417256571169	0.014	0	1	HSPC	HSPC	Post-HIV vs Post-ART_1y
AC108463.2	0.301341481071467	0.0526956164509098	0.014	0	1	HSPC	HSPC	Post-HIV vs Post-ART_1y
AC093675.1	0.301341481071467	0.0427960600299906	0.014	0	1	HSPC	HSPC	Post-HIV vs Post-ART_1y
NT5DC4	0.301341481071467	0.0566931872466079	0.014	0	1	HSPC	HSPC	Post-HIV vs Post-ART_1y
TFCP2L1	0.301341481071467	0.0589263098422092	0.014	0	1	HSPC	HSPC	Post-HIV vs Post-ART_1y
LINC01818	0.301341481071467	0.0434214174902967	0.014	0	1	HSPC	HSPC	Post-HIV vs Post-ART_1y
ACVR1C	0.301341481071467	0.03069469374209	0.014	0	1	HSPC	HSPC	Post-HIV vs Post-ART_1y
LINC01806	0.301341481071467	0.0481327135988734	0.014	0	1	HSPC	HSPC	Post-HIV vs Post-ART_1y
KCNH7	0.301341481071467	0.0193218450656113	0.014	0	1	HSPC	HSPC	Post-HIV vs Post-ART_1y
RAPGEF4	0.301341481071467	0.0448949633613816	0.014	0	1	HSPC	HSPC	Post-HIV vs Post-ART_1y
LINC01117	0.301341481071467	0.0489018323356561	0.014	0	1	HSPC	HSPC	Post-HIV vs Post-ART_1y
AC012499.1	0.301341481071467	0.0399655162749682	0.014	0	1	HSPC	HSPC	Post-HIV vs Post-ART_1y
LINC01821	0.301341481071467	0.0287123816915984	0.014	0	1	HSPC	HSPC	Post-HIV vs Post-ART_1y
AC068489.1	0.301341481071467	0.0203999499004868	0.014	0	1	HSPC	HSPC	Post-HIV vs Post-ART_1y
LINC01937	0.301341481071467	0.0729289202265592	0.014	0	1	HSPC	HSPC	Post-HIV vs Post-ART_1y
NEU4	0.301341481071467	0.0419171043017898	0.014	0	1	HSPC	HSPC	Post-HIV vs Post-ART_1y
IL17RC	0.301341481071467	0.0194201625321526	0.014	0	1	HSPC	HSPC	Post-HIV vs Post-ART_1y
GRIP2	0.301341481071467	0.0301187725849057	0.014	0	1	HSPC	HSPC	Post-HIV vs Post-ART_1y
AC099535.2	0.301341481071467	0.0293646176072975	0.014	0	1	HSPC	HSPC	Post-HIV vs Post-ART_1y
CCR3	0.301341481071467	0.0303292499169257	0.014	0	1	HSPC	HSPC	Post-HIV vs Post-ART_1y
CCRL2	0.301341481071467	0.00449801926933185	0.014	0	1	HSPC	HSPC	Post-HIV vs Post-ART_1y
CCDC36	0.301341481071467	0.0297652654711568	0.014	0	1	HSPC	HSPC	Post-HIV vs Post-ART_1y
AC105935.1	0.301341481071467	0.0262455888312253	0.014	0	1	HSPC	HSPC	Post-HIV vs Post-ART_1y
NPRL2	0.301341481071467	0.0134218090291161	0.014	0	1	HSPC	HSPC	Post-HIV vs Post-ART_1y
NT5DC2	0.301341481071467	0.0358913712794324	0.014	0	1	HSPC	HSPC	Post-HIV vs Post-ART_1y
AC110491.2	0.301341481071467	0.0394977521269628	0.014	0	1	HSPC	HSPC	Post-HIV vs Post-ART_1y
ZPLD1	0.301341481071467	0.0216050164541348	0.014	0	1	HSPC	HSPC	Post-HIV vs Post-ART_1y
SIDT1-AS1	0.301341481071467	0.0247044292730468	0.014	0	1	HSPC	HSPC	Post-HIV vs Post-ART_1y
AC068633.1	0.301341481071467	0.043244237606009	0.014	0	1	HSPC	HSPC	Post-HIV vs Post-ART_1y
POPDC2	0.301341481071467	0.0326547516589001	0.014	0	1	HSPC	HSPC	Post-HIV vs Post-ART_1y
RUVBL1-AS1	0.301341481071467	0.0322703363321754	0.014	0	1	HSPC	HSPC	Post-HIV vs Post-ART_1y
AC108673.2	0.301341481071467	0.0200674522157589	0.014	0	1	HSPC	HSPC	Post-HIV vs Post-ART_1y
H1FX-AS1	0.301341481071467	0.0449432885705811	0.014	0	1	HSPC	HSPC	Post-HIV vs Post-ART_1y
ACPP	0.301341481071467	0.0313224229912065	0.014	0	1	HSPC	HSPC	Post-HIV vs Post-ART_1y
ERICH6	0.301341481071467	0.0679147917572097	0.014	0	1	HSPC	HSPC	Post-HIV vs Post-ART_1y
MINDY4B	0.301341481071467	0.0331731066489331	0.014	0	1	HSPC	HSPC	Post-HIV vs Post-ART_1y
AC104472.4	0.301341481071467	0.0322467844205036	0.014	0	1	HSPC	HSPC	Post-HIV vs Post-ART_1y
RTP4	0.301341481071467	0.0190103873934938	0.014	0	1	HSPC	HSPC	Post-HIV vs Post-ART_1y
AC024559.1	0.301341481071467	0.0321342571650613	0.014	0	1	HSPC	HSPC	Post-HIV vs Post-ART_1y
ACAP2-IT1	0.301341481071467	0.030442705388105	0.014	0	1	HSPC	HSPC	Post-HIV vs Post-ART_1y
AC055764.2	0.301341481071467	0.0427960600299906	0.014	0	1	HSPC	HSPC	Post-HIV vs Post-ART_1y
AC116651.1	0.301341481071467	0.0449911196422607	0.014	0	1	HSPC	HSPC	Post-HIV vs Post-ART_1y
AC104078.2	0.301341481071467	0.0454751921706281	0.014	0	1	HSPC	HSPC	Post-HIV vs Post-ART_1y
STBD1	0.301341481071467	0.0589263098422092	0.014	0	1	HSPC	HSPC	Post-HIV vs Post-ART_1y
SPP1	0.301341481071467	0.0319984396212957	0.014	0	1	HSPC	HSPC	Post-HIV vs Post-ART_1y
AC098487.1	0.301341481071467	0.0563918647268632	0.014	0	1	HSPC	HSPC	Post-HIV vs Post-ART_1y
AC018680.1	0.301341481071467	0.0242602561780067	0.014	0	1	HSPC	HSPC	Post-HIV vs Post-ART_1y
AC131956.2	0.301341481071467	0.0319984396212957	0.014	0	1	HSPC	HSPC	Post-HIV vs Post-ART_1y
HHIP	0.301341481071467	0.0529183703951966	0.014	0	1	HSPC	HSPC	Post-HIV vs Post-ART_1y
REELD1	0.301341481071467	0.0566931872466079	0.014	0	1	HSPC	HSPC	Post-HIV vs Post-ART_1y
NEIL3	0.301341481071467	0.0237948990918967	0.014	0	1	HSPC	HSPC	Post-HIV vs Post-ART_1y
AC016549.1	0.301341481071467	0.0294146085356925	0.014	0	1	HSPC	HSPC	Post-HIV vs Post-ART_1y
BASP1-AS1	0.301341481071467	0.0309104937015121	0.014	0	1	HSPC	HSPC	Post-HIV vs Post-ART_1y
AC099499.1	0.301341481071467	0.048119302016462	0.014	0	1	HSPC	HSPC	Post-HIV vs Post-ART_1y
AC099517.1	0.301341481071467	0.0370619200895901	0.014	0	1	HSPC	HSPC	Post-HIV vs Post-ART_1y
AC114977.1	0.301341481071467	0.0329912741459822	0.014	0	1	HSPC	HSPC	Post-HIV vs Post-ART_1y
AC093297.2	0.301341481071467	0.0686610268542738	0.014	0	1	HSPC	HSPC	Post-HIV vs Post-ART_1y
AC092343.1	0.301341481071467	0.0281792167698045	0.014	0	1	HSPC	HSPC	Post-HIV vs Post-ART_1y
AC079467.1	0.301341481071467	0.0322467844205036	0.014	0	1	HSPC	HSPC	Post-HIV vs Post-ART_1y
AC035140.1	0.301341481071467	0.0464441880530289	0.014	0	1	HSPC	HSPC	Post-HIV vs Post-ART_1y
SV2C	0.301341481071467	0.030882384754479	0.014	0	1	HSPC	HSPC	Post-HIV vs Post-ART_1y
AC114971.1	0.301341481071467	0.0469269228223419	0.014	0	1	HSPC	HSPC	Post-HIV vs Post-ART_1y
RGMB	0.301341481071467	0.0504090261544615	0.014	0	1	HSPC	HSPC	Post-HIV vs Post-ART_1y
ZNF474	0.301341481071467	0.0427960600299906	0.014	0	1	HSPC	HSPC	Post-HIV vs Post-ART_1y
LINC02240	0.301341481071467	0.0272772508423306	0.014	0	1	HSPC	HSPC	Post-HIV vs Post-ART_1y
SNHG4	0.301341481071467	0.0391966065484108	0.014	0	1	HSPC	HSPC	Post-HIV vs Post-ART_1y
AC011379.1	0.301341481071467	0.0331413874896259	0.014	0	1	HSPC	HSPC	Post-HIV vs Post-ART_1y
PCDHGC4	0.301341481071467	0.030442705388105	0.014	0	1	HSPC	HSPC	Post-HIV vs Post-ART_1y
RELL2	0.301341481071467	0.0233463335632303	0.014	0	1	HSPC	HSPC	Post-HIV vs Post-ART_1y
ADRB2	0.301341481071467	0.0510190073161125	0.014	0	1	HSPC	HSPC	Post-HIV vs Post-ART_1y
TIMD4	0.301341481071467	0.0300327950185565	0.014	0	1	HSPC	HSPC	Post-HIV vs Post-ART_1y
AC009185.1	0.301341481071467	0.0589263098422092	0.014	0	1	HSPC	HSPC	Post-HIV vs Post-ART_1y
AL359643.2	0.301341481071467	0.0319984396212957	0.014	0	1	HSPC	HSPC	Post-HIV vs Post-ART_1y
EDN1	0.301341481071467	0.0232420270693227	0.014	0	1	HSPC	HSPC	Post-HIV vs Post-ART_1y
HIST1H3H	0.301341481071467	0.0421164376888934	0.014	0	1	HSPC	HSPC	Post-HIV vs Post-ART_1y
TNXB	0.301341481071467	0.0252754081015525	0.014	0	1	HSPC	HSPC	Post-HIV vs Post-ART_1y
PRRT1	0.301341481071467	0.0291592197814597	0.014	0	1	HSPC	HSPC	Post-HIV vs Post-ART_1y
SCUBE3	0.301341481071467	0.0437757940320769	0.014	0	1	HSPC	HSPC	Post-HIV vs Post-ART_1y
PI16	0.301341481071467	0.0236735411717157	0.014	0	1	HSPC	HSPC	Post-HIV vs Post-ART_1y
DLK2	0.301341481071467	0.0500518646891915	0.014	0	1	HSPC	HSPC	Post-HIV vs Post-ART_1y
CAPN11	0.301341481071467	0.0434231415443941	0.014	0	1	HSPC	HSPC	Post-HIV vs Post-ART_1y
RCAN2	0.301341481071467	0.0550792940362412	0.014	0	1	HSPC	HSPC	Post-HIV vs Post-ART_1y
KCNQ5-IT1	0.301341481071467	0.0589263098422092	0.014	0	1	HSPC	HSPC	Post-HIV vs Post-ART_1y
GABRR2	0.301341481071467	0.0304190971248722	0.014	0	1	HSPC	HSPC	Post-HIV vs Post-ART_1y
AL590814.1	0.301341481071467	0.0894662114216189	0.014	0	1	HSPC	HSPC	Post-HIV vs Post-ART_1y
AL096794.1	0.301341481071467	0.0568507898532945	0.014	0	1	HSPC	HSPC	Post-HIV vs Post-ART_1y
AL024507.2	0.301341481071467	0.0759234719892418	0.014	0	1	HSPC	HSPC	Post-HIV vs Post-ART_1y
AL024508.2	0.301341481071467	0.0460750257533014	0.014	0	1	HSPC	HSPC	Post-HIV vs Post-ART_1y
AL590617.2	0.301341481071467	0.0163635181865651	0.014	0	1	HSPC	HSPC	Post-HIV vs Post-ART_1y
AL078581.2	0.301341481071467	0.0553588174392593	0.014	0	1	HSPC	HSPC	Post-HIV vs Post-ART_1y
PPP1R14C	0.301341481071467	0.0262455888312253	0.014	0	1	HSPC	HSPC	Post-HIV vs Post-ART_1y
AL450344.3	0.301341481071467	0.0599659797110753	0.014	0	1	HSPC	HSPC	Post-HIV vs Post-ART_1y
VIP	0.301341481071467	0.0460750257533014	0.014	0	1	HSPC	HSPC	Post-HIV vs Post-ART_1y
AL139330.1	0.301341481071467	0.0316452476438055	0.014	0	1	HSPC	HSPC	Post-HIV vs Post-ART_1y
MAS1	0.301341481071467	0.0553588174392593	0.014	0	1	HSPC	HSPC	Post-HIV vs Post-ART_1y
Z94721.3	0.301341481071467	0.0255381479783007	0.014	0	1	HSPC	HSPC	Post-HIV vs Post-ART_1y
LINC00574	0.301341481071467	0.030442705388105	0.014	0	1	HSPC	HSPC	Post-HIV vs Post-ART_1y
AC073957.1	0.301341481071467	0.0295294122139745	0.014	0	1	HSPC	HSPC	Post-HIV vs Post-ART_1y
MICALL2	0.301341481071467	0.0424676785689805	0.014	0	1	HSPC	HSPC	Post-HIV vs Post-ART_1y
AC104129.1	0.301341481071467	0.0292417256571169	0.014	0	1	HSPC	HSPC	Post-HIV vs Post-ART_1y
AC092171.2	0.301341481071467	0.0427960600299906	0.014	0	1	HSPC	HSPC	Post-HIV vs Post-ART_1y
AGR3	0.301341481071467	0.0437757940320769	0.014	0	1	HSPC	HSPC	Post-HIV vs Post-ART_1y
KLHL7-DT	0.301341481071467	0.0747978654442224	0.014	0	1	HSPC	HSPC	Post-HIV vs Post-ART_1y
AC005100.1	0.301341481071467	0.0460750257533014	0.014	0	1	HSPC	HSPC	Post-HIV vs Post-ART_1y
AC005165.1	0.301341481071467	0.0456356501671132	0.014	0	1	HSPC	HSPC	Post-HIV vs Post-ART_1y
TRGV10	0.301341481071467	0.0350453607982569	0.014	0	1	HSPC	HSPC	Post-HIV vs Post-ART_1y
AC004837.2	0.301341481071467	0.0319984396212957	0.014	0	1	HSPC	HSPC	Post-HIV vs Post-ART_1y
ERVW-1	0.301341481071467	0.0449911196422607	0.014	0	1	HSPC	HSPC	Post-HIV vs Post-ART_1y
GNGT1	0.301341481071467	0.0494881499259761	0.014	0	1	HSPC	HSPC	Post-HIV vs Post-ART_1y
AC004834.1	0.301341481071467	0.0372087715757838	0.014	0	1	HSPC	HSPC	Post-HIV vs Post-ART_1y
SPDYE2B	0.301341481071467	0.060213896756347	0.014	0	1	HSPC	HSPC	Post-HIV vs Post-ART_1y
FOXP2	0.301341481071467	0.0486854081905788	0.014	0	1	HSPC	HSPC	Post-HIV vs Post-ART_1y
LMOD2	0.301341481071467	0.0238180804549639	0.014	0	1	HSPC	HSPC	Post-HIV vs Post-ART_1y
AC006333.2	0.301341481071467	0.0272290191693572	0.014	0	1	HSPC	HSPC	Post-HIV vs Post-ART_1y
AC007938.3	0.301341481071467	0.030442705388105	0.014	0	1	HSPC	HSPC	Post-HIV vs Post-ART_1y
FMC1	0.301341481071467	0.02646828186543	0.014	0	1	HSPC	HSPC	Post-HIV vs Post-ART_1y
TMEM178B	0.301341481071467	0.0678775494520441	0.014	0	1	HSPC	HSPC	Post-HIV vs Post-ART_1y
AC005692.3	0.301341481071467	0.0352475002363658	0.014	0	1	HSPC	HSPC	Post-HIV vs Post-ART_1y
AC093673.1	0.301341481071467	0.0304233205829458	0.014	0	1	HSPC	HSPC	Post-HIV vs Post-ART_1y
AC073140.2	0.301341481071467	0.0511750124934478	0.014	0	1	HSPC	HSPC	Post-HIV vs Post-ART_1y
AC099552.5	0.301341481071467	0.0589263098422092	0.014	0	1	HSPC	HSPC	Post-HIV vs Post-ART_1y
AC104964.3	0.301341481071467	0.0725021275358621	0.014	0	1	HSPC	HSPC	Post-HIV vs Post-ART_1y
AC104964.2	0.301341481071467	0.0399655162749682	0.014	0	1	HSPC	HSPC	Post-HIV vs Post-ART_1y
AC069185.1	0.301341481071467	0.0509184087535031	0.014	0	1	HSPC	HSPC	Post-HIV vs Post-ART_1y
AC100849.1	0.301341481071467	0.0666573126497829	0.014	0	1	HSPC	HSPC	Post-HIV vs Post-ART_1y
AC009646.2	0.301341481071467	0.0335346482595568	0.014	0	1	HSPC	HSPC	Post-HIV vs Post-ART_1y
OPRK1	0.301341481071467	0.0335346482595568	0.014	0	1	HSPC	HSPC	Post-HIV vs Post-ART_1y
AC120042.1	0.301341481071467	0.0563918647268632	0.014	0	1	HSPC	HSPC	Post-HIV vs Post-ART_1y
GGH	0.301341481071467	0.0417196589344661	0.014	0	1	HSPC	HSPC	Post-HIV vs Post-ART_1y
YTHDF3-AS1	0.301341481071467	0.0421695305412285	0.014	0	1	HSPC	HSPC	Post-HIV vs Post-ART_1y
C8orf34	0.301341481071467	0.0666150292688447	0.014	0	1	HSPC	HSPC	Post-HIV vs Post-ART_1y
AC036214.2	0.301341481071467	0.0584975749822354	0.014	0	1	HSPC	HSPC	Post-HIV vs Post-ART_1y
AC009686.1	0.301341481071467	0.0399655162749682	0.014	0	1	HSPC	HSPC	Post-HIV vs Post-ART_1y
AC090579.1	0.301341481071467	0.0277644322251195	0.014	0	1	HSPC	HSPC	Post-HIV vs Post-ART_1y
LINC00964	0.301341481071467	0.0370439233360309	0.014	0	1	HSPC	HSPC	Post-HIV vs Post-ART_1y
AC103758.1	0.301341481071467	0.0360552004334309	0.014	0	1	HSPC	HSPC	Post-HIV vs Post-ART_1y
MROH6	0.301341481071467	0.0268215191958587	0.014	0	1	HSPC	HSPC	Post-HIV vs Post-ART_1y
DMRTA1	0.301341481071467	0.0449911196422607	0.014	0	1	HSPC	HSPC	Post-HIV vs Post-ART_1y
B4GALT1-AS1	0.301341481071467	0.028616516929274	0.014	0	1	HSPC	HSPC	Post-HIV vs Post-ART_1y
AL162231.1	0.301341481071467	0.0158489987709691	0.014	0	1	HSPC	HSPC	Post-HIV vs Post-ART_1y
MELK	0.301341481071467	0.0477793554164359	0.014	0	1	HSPC	HSPC	Post-HIV vs Post-ART_1y
AL583827.1	0.301341481071467	0.0784139660654659	0.014	0	1	HSPC	HSPC	Post-HIV vs Post-ART_1y
GADD45G	0.301341481071467	0.0244438813537668	0.014	0	1	HSPC	HSPC	Post-HIV vs Post-ART_1y
AL807761.4	0.301341481071467	0.0334004671071959	0.014	0	1	HSPC	HSPC	Post-HIV vs Post-ART_1y
AL139041.1	0.301341481071467	0.0509025041957592	0.014	0	1	HSPC	HSPC	Post-HIV vs Post-ART_1y
AL138895.1	0.301341481071467	0.0311386791402115	0.014	0	1	HSPC	HSPC	Post-HIV vs Post-ART_1y
TTC16	0.301341481071467	0.0243301065088576	0.014	0	1	HSPC	HSPC	Post-HIV vs Post-ART_1y
LINC01503	0.301341481071467	0.0297843544429181	0.014	0	1	HSPC	HSPC	Post-HIV vs Post-ART_1y
MAMDC4	0.301341481071467	0.0296731395572185	0.014	0	1	HSPC	HSPC	Post-HIV vs Post-ART_1y
FUT7	0.301341481071467	0.0240407076532881	0.014	0	1	HSPC	HSPC	Post-HIV vs Post-ART_1y
AL137186.1	0.301341481071467	0.0437757940320769	0.014	0	1	HSPC	HSPC	Post-HIV vs Post-ART_1y
AL158168.1	0.301341481071467	0.0326886144293241	0.014	0	1	HSPC	HSPC	Post-HIV vs Post-ART_1y
CDNF	0.301341481071467	0.0284838774169382	0.014	0	1	HSPC	HSPC	Post-HIV vs Post-ART_1y
AL158211.4	0.301341481071467	0.0526956164509098	0.014	0	1	HSPC	HSPC	Post-HIV vs Post-ART_1y
AL513128.3	0.301341481071467	0.0406061421653112	0.014	0	1	HSPC	HSPC	Post-HIV vs Post-ART_1y
C10orf67	0.301341481071467	0.0399655162749682	0.014	0	1	HSPC	HSPC	Post-HIV vs Post-ART_1y
AL158834.2	0.301341481071467	0.0692938087133985	0.014	0	1	HSPC	HSPC	Post-HIV vs Post-ART_1y
AC035139.2	0.301341481071467	0.030442705388105	0.014	0	1	HSPC	HSPC	Post-HIV vs Post-ART_1y
ZNF365	0.301341481071467	0.0265325753277208	0.014	0	1	HSPC	HSPC	Post-HIV vs Post-ART_1y
AGAP5	0.301341481071467	0.0527990302525321	0.014	0	1	HSPC	HSPC	Post-HIV vs Post-ART_1y
COMTD1	0.301341481071467	0.0602061303619272	0.014	0	1	HSPC	HSPC	Post-HIV vs Post-ART_1y
FAM245A	0.301341481071467	0.0335346482595568	0.014	0	1	HSPC	HSPC	Post-HIV vs Post-ART_1y
PDZD7	0.301341481071467	0.0677491574206721	0.014	0	1	HSPC	HSPC	Post-HIV vs Post-ART_1y
AL158163.2	0.301341481071467	0.0423723305724859	0.014	0	1	HSPC	HSPC	Post-HIV vs Post-ART_1y
AC016042.1	0.301341481071467	0.056100734401246	0.014	0	1	HSPC	HSPC	Post-HIV vs Post-ART_1y
AC023282.1	0.301341481071467	0.0641570289860786	0.014	0	1	HSPC	HSPC	Post-HIV vs Post-ART_1y
AL162274.2	0.301341481071467	0.0285426711121908	0.014	0	1	HSPC	HSPC	Post-HIV vs Post-ART_1y
AC137894.3	0.301341481071467	0.0355508605034315	0.014	0	1	HSPC	HSPC	Post-HIV vs Post-ART_1y
LINC02689	0.301341481071467	0.0633025381303875	0.014	0	1	HSPC	HSPC	Post-HIV vs Post-ART_1y
TNNI2	0.301341481071467	0.025071719280704	0.014	0	1	HSPC	HSPC	Post-HIV vs Post-ART_1y
PRR33	0.301341481071467	0.0216319483589002	0.014	0	1	HSPC	HSPC	Post-HIV vs Post-ART_1y
CARS-AS1	0.301341481071467	0.0526956164509098	0.014	0	1	HSPC	HSPC	Post-HIV vs Post-ART_1y
AC091564.5	0.301341481071467	0.0415755114794305	0.014	0	1	HSPC	HSPC	Post-HIV vs Post-ART_1y
LMO1	0.301341481071467	0.0352475002363658	0.014	0	1	HSPC	HSPC	Post-HIV vs Post-ART_1y
DCDC1	0.301341481071467	0.0302497170949261	0.014	0	1	HSPC	HSPC	Post-HIV vs Post-ART_1y
DEPDC7	0.301341481071467	0.0255308847758912	0.014	0	1	HSPC	HSPC	Post-HIV vs Post-ART_1y
ALKBH3-AS1	0.301341481071467	0.0674994171938158	0.014	0	1	HSPC	HSPC	Post-HIV vs Post-ART_1y
AC087521.3	0.301341481071467	0.0564340324706879	0.014	0	1	HSPC	HSPC	Post-HIV vs Post-ART_1y
AP003557.2	0.301341481071467	0.0352475002363658	0.014	0	1	HSPC	HSPC	Post-HIV vs Post-ART_1y
AP001363.1	0.301341481071467	0.0259445526687211	0.014	0	1	HSPC	HSPC	Post-HIV vs Post-ART_1y
LBHD1	0.301341481071467	0.030442705388105	0.014	0	1	HSPC	HSPC	Post-HIV vs Post-ART_1y
PLAAT2	0.301341481071467	0.0220049753536261	0.014	0	1	HSPC	HSPC	Post-HIV vs Post-ART_1y
AP003068.1	0.301341481071467	0.0442599784474965	0.014	0	1	HSPC	HSPC	Post-HIV vs Post-ART_1y
RIN1	0.301341481071467	0.0123221819063427	0.014	0	1	HSPC	HSPC	Post-HIV vs Post-ART_1y
AP002748.6	0.301341481071467	0.0256327762125551	0.014	0	1	HSPC	HSPC	Post-HIV vs Post-ART_1y
AP001885.3	0.301341481071467	0.052617343242681	0.014	0	1	HSPC	HSPC	Post-HIV vs Post-ART_1y
PDE2A	0.301341481071467	0.0274297430372705	0.014	0	1	HSPC	HSPC	Post-HIV vs Post-ART_1y
AP003680.1	0.301341481071467	0.0394021828191371	0.014	0	1	HSPC	HSPC	Post-HIV vs Post-ART_1y
AP001528.1	0.301341481071467	0.0203999499004868	0.014	0	1	HSPC	HSPC	Post-HIV vs Post-ART_1y
AP001830.1	0.301341481071467	0.0589263098422092	0.014	0	1	HSPC	HSPC	Post-HIV vs Post-ART_1y
AP000866.5	0.301341481071467	0.048119302016462	0.014	0	1	HSPC	HSPC	Post-HIV vs Post-ART_1y
DDX25	0.301341481071467	0.0713819445600049	0.014	0	1	HSPC	HSPC	Post-HIV vs Post-ART_1y
AC005840.4	0.301341481071467	0.0352475002363658	0.014	0	1	HSPC	HSPC	Post-HIV vs Post-ART_1y
AC006511.6	0.301341481071467	0.0413719727623655	0.014	0	1	HSPC	HSPC	Post-HIV vs Post-ART_1y
LINC02367	0.301341481071467	0.0427960600299906	0.014	0	1	HSPC	HSPC	Post-HIV vs Post-ART_1y
LINC02387	0.301341481071467	0.0322467844205036	0.014	0	1	HSPC	HSPC	Post-HIV vs Post-ART_1y
AC079630.1	0.301341481071467	0.0292848274258492	0.014	0	1	HSPC	HSPC	Post-HIV vs Post-ART_1y
AC004801.4	0.301341481071467	0.0289167141555655	0.014	0	1	HSPC	HSPC	Post-HIV vs Post-ART_1y
KRT2	0.301341481071467	0.0484974444923644	0.014	0	1	HSPC	HSPC	Post-HIV vs Post-ART_1y
AC034102.4	0.301341481071467	0.0589263098422092	0.014	0	1	HSPC	HSPC	Post-HIV vs Post-ART_1y
NAB2	0.301341481071467	0.0272973015805853	0.014	0	1	HSPC	HSPC	Post-HIV vs Post-ART_1y
NXPH4	0.301341481071467	0.0445417879641628	0.014	0	1	HSPC	HSPC	Post-HIV vs Post-ART_1y
AC020611.2	0.301341481071467	0.0280397453306798	0.014	0	1	HSPC	HSPC	Post-HIV vs Post-ART_1y
BBS10	0.301341481071467	0.0563918647268632	0.014	0	1	HSPC	HSPC	Post-HIV vs Post-ART_1y
LINC02391	0.301341481071467	0.0336322410147307	0.014	0	1	HSPC	HSPC	Post-HIV vs Post-ART_1y
CCDC38	0.301341481071467	0.0299045611826039	0.014	0	1	HSPC	HSPC	Post-HIV vs Post-ART_1y
SLC17A8	0.301341481071467	0.0404950466183947	0.014	0	1	HSPC	HSPC	Post-HIV vs Post-ART_1y
ALDH1L2	0.301341481071467	0.0329996723986331	0.014	0	1	HSPC	HSPC	Post-HIV vs Post-ART_1y
AC078929.1	0.301341481071467	0.0316008075134469	0.014	0	1	HSPC	HSPC	Post-HIV vs Post-ART_1y
USP30-AS1	0.301341481071467	0.0258357184549486	0.014	0	1	HSPC	HSPC	Post-HIV vs Post-ART_1y
AC004263.2	0.301341481071467	0.0312692900871488	0.014	0	1	HSPC	HSPC	Post-HIV vs Post-ART_1y
AC127002.2	0.301341481071467	0.0526956164509098	0.014	0	1	HSPC	HSPC	Post-HIV vs Post-ART_1y
ABCB9	0.301341481071467	0.0449252469957388	0.014	0	1	HSPC	HSPC	Post-HIV vs Post-ART_1y
AC068790.2	0.301341481071467	0.0566931872466079	0.014	0	1	HSPC	HSPC	Post-HIV vs Post-ART_1y
AC073592.1	0.301341481071467	0.0321268176104853	0.014	0	1	HSPC	HSPC	Post-HIV vs Post-ART_1y
AC007368.1	0.301341481071467	0.030442705388105	0.014	0	1	HSPC	HSPC	Post-HIV vs Post-ART_1y
MMP17	0.301341481071467	0.029339367708659	0.014	0	1	HSPC	HSPC	Post-HIV vs Post-ART_1y
LINC02361	0.301341481071467	0.0115051076485838	0.014	0	1	HSPC	HSPC	Post-HIV vs Post-ART_1y
AL137001.2	0.301341481071467	0.0589263098422092	0.014	0	1	HSPC	HSPC	Post-HIV vs Post-ART_1y
TUSC8	0.301341481071467	0.0437757940320769	0.014	0	1	HSPC	HSPC	Post-HIV vs Post-ART_1y
ERICH6B	0.301341481071467	0.0566931872466079	0.014	0	1	HSPC	HSPC	Post-HIV vs Post-ART_1y
CPB2	0.301341481071467	0.0563918647268632	0.014	0	1	HSPC	HSPC	Post-HIV vs Post-ART_1y
AL161421.1	0.301341481071467	0.064508390250883	0.014	0	1	HSPC	HSPC	Post-HIV vs Post-ART_1y
AL137060.3	0.301341481071467	0.0676785046851388	0.014	0	1	HSPC	HSPC	Post-HIV vs Post-ART_1y
AL356752.1	0.301341481071467	0.0262455888312253	0.014	0	1	HSPC	HSPC	Post-HIV vs Post-ART_1y
AL132857.1	0.301341481071467	0.022602009347707	0.014	0	1	HSPC	HSPC	Post-HIV vs Post-ART_1y
AL133485.3	0.301341481071467	0.0553588174392593	0.014	0	1	HSPC	HSPC	Post-HIV vs Post-ART_1y
OTX2-AS1	0.301341481071467	0.053679071375463	0.014	0	1	HSPC	HSPC	Post-HIV vs Post-ART_1y
PPP1R36	0.301341481071467	0.0602562833947348	0.014	0	1	HSPC	HSPC	Post-HIV vs Post-ART_1y
AL391261.2	0.301341481071467	0.0310348358476401	0.014	0	1	HSPC	HSPC	Post-HIV vs Post-ART_1y
DPF3	0.301341481071467	0.0599970329162316	0.014	0	1	HSPC	HSPC	Post-HIV vs Post-ART_1y
AC005280.1	0.301341481071467	0.0227530530700867	0.014	0	1	HSPC	HSPC	Post-HIV vs Post-ART_1y
AC005225.3	0.301341481071467	0.047028841926033	0.014	0	1	HSPC	HSPC	Post-HIV vs Post-ART_1y
AC005520.5	0.301341481071467	0.0553364215561165	0.014	0	1	HSPC	HSPC	Post-HIV vs Post-ART_1y
AL049780.2	0.301341481071467	0.0319594840358516	0.014	0	1	HSPC	HSPC	Post-HIV vs Post-ART_1y
OTUB2	0.301341481071467	0.0280904908741744	0.014	0	1	HSPC	HSPC	Post-HIV vs Post-ART_1y
AMN	0.301341481071467	0.0499101482827533	0.014	0	1	HSPC	HSPC	Post-HIV vs Post-ART_1y
AL512356.5	0.301341481071467	0.0322467844205036	0.014	0	1	HSPC	HSPC	Post-HIV vs Post-ART_1y
TEDC1	0.301341481071467	0.0133627984454178	0.014	0	1	HSPC	HSPC	Post-HIV vs Post-ART_1y
IGHV4-34	0.301341481071467	0.0176312552591523	0.014	0	1	HSPC	HSPC	Post-HIV vs Post-ART_1y
IGHV3-75	0.301341481071467	0.0399655162749682	0.014	0	1	HSPC	HSPC	Post-HIV vs Post-ART_1y
ELL3	0.301341481071467	0.0484811575426058	0.014	0	1	HSPC	HSPC	Post-HIV vs Post-ART_1y
AC068722.2	0.301341481071467	0.0419606568635478	0.014	0	1	HSPC	HSPC	Post-HIV vs Post-ART_1y
MYZAP	0.301341481071467	0.0335346482595568	0.014	0	1	HSPC	HSPC	Post-HIV vs Post-ART_1y
GCOM1	0.301341481071467	0.0219762364897455	0.014	0	1	HSPC	HSPC	Post-HIV vs Post-ART_1y
LIPC	0.301341481071467	0.0324048803878733	0.014	0	1	HSPC	HSPC	Post-HIV vs Post-ART_1y
AC009554.2	0.301341481071467	0.0325728840716588	0.014	0	1	HSPC	HSPC	Post-HIV vs Post-ART_1y
AC027228.1	0.301341481071467	0.0526956164509098	0.014	0	1	HSPC	HSPC	Post-HIV vs Post-ART_1y
AC016705.2	0.301341481071467	0.0509025041957592	0.014	0	1	HSPC	HSPC	Post-HIV vs Post-ART_1y
AC068870.2	0.301341481071467	0.0320999854185836	0.014	0	1	HSPC	HSPC	Post-HIV vs Post-ART_1y
AC013565.3	0.301341481071467	0.0241669048286206	0.014	0	1	HSPC	HSPC	Post-HIV vs Post-ART_1y
AC108457.1	0.301341481071467	0.0394977521269628	0.014	0	1	HSPC	HSPC	Post-HIV vs Post-ART_1y
LINC02254	0.301341481071467	0.0319984396212957	0.014	0	1	HSPC	HSPC	Post-HIV vs Post-ART_1y
TTC23	0.301341481071467	0.0416775517691984	0.014	0	1	HSPC	HSPC	Post-HIV vs Post-ART_1y
AC087762.1	0.301341481071467	0.0226130063957147	0.014	0	1	HSPC	HSPC	Post-HIV vs Post-ART_1y
SNRNP25	0.301341481071467	0.0382507052085275	0.014	0	1	HSPC	HSPC	Post-HIV vs Post-ART_1y
HBM	0.301341481071467	0.0784139660654659	0.014	0	1	HSPC	HSPC	Post-HIV vs Post-ART_1y
C16orf91	0.301341481071467	0.0487826328926448	0.014	0	1	HSPC	HSPC	Post-HIV vs Post-ART_1y
SRRM2-AS1	0.301341481071467	0.0450477304976785	0.014	0	1	HSPC	HSPC	Post-HIV vs Post-ART_1y
AC022167.4	0.301341481071467	0.048119302016462	0.014	0	1	HSPC	HSPC	Post-HIV vs Post-ART_1y
AC099489.3	0.301341481071467	0.0342224372875754	0.014	0	1	HSPC	HSPC	Post-HIV vs Post-ART_1y
AF001548.2	0.301341481071467	0.0276881534318009	0.014	0	1	HSPC	HSPC	Post-HIV vs Post-ART_1y
AC126755.2	0.301341481071467	0.0319984396212957	0.014	0	1	HSPC	HSPC	Post-HIV vs Post-ART_1y
SLC5A11	0.301341481071467	0.0788536860212666	0.014	0	1	HSPC	HSPC	Post-HIV vs Post-ART_1y
AC145285.6	0.301341481071467	0.0573596683619221	0.014	0	1	HSPC	HSPC	Post-HIV vs Post-ART_1y
AC120114.2	0.301341481071467	0.0405959723537196	0.014	0	1	HSPC	HSPC	Post-HIV vs Post-ART_1y
DOC2A	0.301341481071467	0.0251517112437999	0.014	0	1	HSPC	HSPC	Post-HIV vs Post-ART_1y
TRIM72	0.301341481071467	0.0390225224783239	0.014	0	1	HSPC	HSPC	Post-HIV vs Post-ART_1y
GPT2	0.301341481071467	0.0391950296582985	0.014	0	1	HSPC	HSPC	Post-HIV vs Post-ART_1y
AC007333.2	0.301341481071467	0.0589263098422092	0.014	0	1	HSPC	HSPC	Post-HIV vs Post-ART_1y
AC092140.2	0.301341481071467	0.0262455888312253	0.014	0	1	HSPC	HSPC	Post-HIV vs Post-ART_1y
AC018552.3	0.301341481071467	0.0747978654442224	0.014	0	1	HSPC	HSPC	Post-HIV vs Post-ART_1y
AC092118.1	0.301341481071467	0.0437757940320769	0.014	0	1	HSPC	HSPC	Post-HIV vs Post-ART_1y
LINC02141	0.301341481071467	0.0352069867515026	0.014	0	1	HSPC	HSPC	Post-HIV vs Post-ART_1y
AC010542.4	0.301341481071467	0.0413614795391293	0.014	0	1	HSPC	HSPC	Post-HIV vs Post-ART_1y
AC009095.1	0.301341481071467	0.0449911196422607	0.014	0	1	HSPC	HSPC	Post-HIV vs Post-ART_1y
SMPD3	0.301341481071467	0.039590092295867	0.014	0	1	HSPC	HSPC	Post-HIV vs Post-ART_1y
AC009032.1	0.301341481071467	0.0589263098422092	0.014	0	1	HSPC	HSPC	Post-HIV vs Post-ART_1y
AC012184.1	0.301341481071467	0.065315977549776	0.014	0	1	HSPC	HSPC	Post-HIV vs Post-ART_1y
VAC14-AS1	0.301341481071467	0.051683268288118	0.014	0	1	HSPC	HSPC	Post-HIV vs Post-ART_1y
AC106736.1	0.301341481071467	0.0427960600299906	0.014	0	1	HSPC	HSPC	Post-HIV vs Post-ART_1y
FA2H	0.301341481071467	0.0599193533412574	0.014	0	1	HSPC	HSPC	Post-HIV vs Post-ART_1y
AC092142.1	0.301341481071467	0.0704214557825341	0.014	0	1	HSPC	HSPC	Post-HIV vs Post-ART_1y
AC125793.1	0.301341481071467	0.0553588174392593	0.014	0	1	HSPC	HSPC	Post-HIV vs Post-ART_1y
ZNF469	0.301341481071467	0.0268335349690818	0.014	0	1	HSPC	HSPC	Post-HIV vs Post-ART_1y
AC135782.3	0.301341481071467	0.030442705388105	0.014	0	1	HSPC	HSPC	Post-HIV vs Post-ART_1y
AC009113.1	0.301341481071467	0.038472441283663	0.014	0	1	HSPC	HSPC	Post-HIV vs Post-ART_1y
CPNE7	0.301341481071467	0.11671920638341	0.014	0	1	HSPC	HSPC	Post-HIV vs Post-ART_1y
AC130343.1	0.301341481071467	0.0259144463387359	0.014	0	1	HSPC	HSPC	Post-HIV vs Post-ART_1y
AC005696.4	0.301341481071467	0.0410995705618246	0.014	0	1	HSPC	HSPC	Post-HIV vs Post-ART_1y
TNK1	0.301341481071467	0.01758729560679	0.014	0	1	HSPC	HSPC	Post-HIV vs Post-ART_1y
AC135178.6	0.301341481071467	0.0319984396212957	0.014	0	1	HSPC	HSPC	Post-HIV vs Post-ART_1y
TEKT3	0.301341481071467	0.0335346482595568	0.014	0	1	HSPC	HSPC	Post-HIV vs Post-ART_1y
AC010761.1	0.301341481071467	0.0553588174392593	0.014	0	1	HSPC	HSPC	Post-HIV vs Post-ART_1y
AC068025.2	0.301341481071467	0.0239947263761681	0.014	0	1	HSPC	HSPC	Post-HIV vs Post-ART_1y
AC005899.7	0.301341481071467	0.042946229456835	0.014	0	1	HSPC	HSPC	Post-HIV vs Post-ART_1y
AC005899.8	0.301341481071467	0.0197853414227066	0.014	0	1	HSPC	HSPC	Post-HIV vs Post-ART_1y
CCL3L1	0.301341481071467	0.0260939077341641	0.014	0	1	HSPC	HSPC	Post-HIV vs Post-ART_1y
AC243571.2	0.301341481071467	0.0563918647268632	0.014	0	1	HSPC	HSPC	Post-HIV vs Post-ART_1y
PCGF2	0.301341481071467	0.0488197402527041	0.014	0	1	HSPC	HSPC	Post-HIV vs Post-ART_1y
RARA-AS1	0.301341481071467	0.0285065955457618	0.014	0	1	HSPC	HSPC	Post-HIV vs Post-ART_1y
C17orf113	0.301341481071467	0.0564340324706879	0.014	0	1	HSPC	HSPC	Post-HIV vs Post-ART_1y
ARL4D	0.301341481071467	0.0294041558992127	0.014	0	1	HSPC	HSPC	Post-HIV vs Post-ART_1y
C17orf53	0.301341481071467	0.0544216326440486	0.014	0	1	HSPC	HSPC	Post-HIV vs Post-ART_1y
KANSL1-AS1	0.301341481071467	0.0218212972621898	0.014	0	1	HSPC	HSPC	Post-HIV vs Post-ART_1y
AC015674.1	0.301341481071467	0.0713819445600049	0.014	0	1	HSPC	HSPC	Post-HIV vs Post-ART_1y
LRRC46	0.301341481071467	0.0424461437756919	0.014	0	1	HSPC	HSPC	Post-HIV vs Post-ART_1y
AC103702.2	0.301341481071467	0.0194289575536475	0.014	0	1	HSPC	HSPC	Post-HIV vs Post-ART_1y
MYCBPAP	0.301341481071467	0.0673894674874608	0.014	0	1	HSPC	HSPC	Post-HIV vs Post-ART_1y
MARCH10-DT	0.301341481071467	0.0553588174392593	0.014	0	1	HSPC	HSPC	Post-HIV vs Post-ART_1y
KIF19	0.301341481071467	0.0237296402220575	0.014	0	1	HSPC	HSPC	Post-HIV vs Post-ART_1y
FDXR	0.301341481071467	0.0424942649337025	0.014	0	1	HSPC	HSPC	Post-HIV vs Post-ART_1y
AC087741.1	0.301341481071467	0.0485571634643994	0.014	0	1	HSPC	HSPC	Post-HIV vs Post-ART_1y
CEP131	0.301341481071467	0.0405990944041433	0.014	0	1	HSPC	HSPC	Post-HIV vs Post-ART_1y
AC139149.1	0.301341481071467	0.0511750124934478	0.014	0	1	HSPC	HSPC	Post-HIV vs Post-ART_1y
AC015878.1	0.301341481071467	0.0352475002363658	0.014	0	1	HSPC	HSPC	Post-HIV vs Post-ART_1y
AC106037.3	0.301341481071467	0.0352475002363658	0.014	0	1	HSPC	HSPC	Post-HIV vs Post-ART_1y
CHST9	0.301341481071467	0.0472895636818081	0.014	0	1	HSPC	HSPC	Post-HIV vs Post-ART_1y
SYT4	0.301341481071467	0.0334004671071959	0.014	0	1	HSPC	HSPC	Post-HIV vs Post-ART_1y
AC090236.2	0.301341481071467	0.0352475002363658	0.014	0	1	HSPC	HSPC	Post-HIV vs Post-ART_1y
AC104365.3	0.301341481071467	0.0460750257533014	0.014	0	1	HSPC	HSPC	Post-HIV vs Post-ART_1y
AC064801.1	0.301341481071467	0.0661884455420364	0.014	0	1	HSPC	HSPC	Post-HIV vs Post-ART_1y
AC011095.1	0.301341481071467	0.0262455888312253	0.014	0	1	HSPC	HSPC	Post-HIV vs Post-ART_1y
AC018413.1	0.301341481071467	0.0218698214160439	0.014	0	1	HSPC	HSPC	Post-HIV vs Post-ART_1y
LINC00683	0.301341481071467	0.0416628948346655	0.014	0	1	HSPC	HSPC	Post-HIV vs Post-ART_1y
AC139100.1	0.301341481071467	0.0308816292065902	0.014	0	1	HSPC	HSPC	Post-HIV vs Post-ART_1y
ELANE	0.301341481071467	0.174096520163459	0.014	0	1	HSPC	HSPC	Post-HIV vs Post-ART_1y
AC092068.2	0.301341481071467	0.0484811575426058	0.014	0	1	HSPC	HSPC	Post-HIV vs Post-ART_1y
AC011498.3	0.301341481071467	0.0553588174392593	0.014	0	1	HSPC	HSPC	Post-HIV vs Post-ART_1y
CCL25	0.301341481071467	0.0394977521269628	0.014	0	1	HSPC	HSPC	Post-HIV vs Post-ART_1y
AC114271.1	0.301341481071467	0.049356050517345	0.014	0	1	HSPC	HSPC	Post-HIV vs Post-ART_1y
AC011472.1	0.301341481071467	0.0335346482595568	0.014	0	1	HSPC	HSPC	Post-HIV vs Post-ART_1y
CCDC151	0.301341481071467	0.0179279565524433	0.014	0	1	HSPC	HSPC	Post-HIV vs Post-ART_1y
AC008543.5	0.301341481071467	0.0589263098422092	0.014	0	1	HSPC	HSPC	Post-HIV vs Post-ART_1y
CIB3	0.301341481071467	0.0257689336751826	0.014	0	1	HSPC	HSPC	Post-HIV vs Post-ART_1y
AC010618.2	0.301341481071467	0.0563918647268632	0.014	0	1	HSPC	HSPC	Post-HIV vs Post-ART_1y
SLC5A5	0.301341481071467	0.0563918647268632	0.014	0	1	HSPC	HSPC	Post-HIV vs Post-ART_1y
AC005253.1	0.301341481071467	0.0199992533666231	0.014	0	1	HSPC	HSPC	Post-HIV vs Post-ART_1y
CERS1	0.301341481071467	0.060213896756347	0.014	0	1	HSPC	HSPC	Post-HIV vs Post-ART_1y
NR2C2AP	0.301341481071467	0.0746381626241188	0.014	0	1	HSPC	HSPC	Post-HIV vs Post-ART_1y
ALKBH6	0.301341481071467	0.0440217870514322	0.014	0	1	HSPC	HSPC	Post-HIV vs Post-ART_1y
EID2B	0.301341481071467	0.0526324686364829	0.014	0	1	HSPC	HSPC	Post-HIV vs Post-ART_1y
AC006213.1	0.301341481071467	0.0476993372640359	0.014	0	1	HSPC	HSPC	Post-HIV vs Post-ART_1y
ZNF296	0.301341481071467	0.054890544184471	0.014	0	1	HSPC	HSPC	Post-HIV vs Post-ART_1y
C5AR2	0.301341481071467	0.0617873588240213	0.014	0	1	HSPC	HSPC	Post-HIV vs Post-ART_1y
LMTK3	0.301341481071467	0.0647583951899084	0.014	0	1	HSPC	HSPC	Post-HIV vs Post-ART_1y
LIN7B	0.301341481071467	0.0277825323952507	0.014	0	1	HSPC	HSPC	Post-HIV vs Post-ART_1y
TRPM4	0.301341481071467	0.0458365159988608	0.014	0	1	HSPC	HSPC	Post-HIV vs Post-ART_1y
SLC17A7	0.301341481071467	0.0360552004334309	0.014	0	1	HSPC	HSPC	Post-HIV vs Post-ART_1y
BCL2L12	0.301341481071467	0.0404940160221223	0.014	0	1	HSPC	HSPC	Post-HIV vs Post-ART_1y
AC010624.1	0.301341481071467	0.0460750257533014	0.014	0	1	HSPC	HSPC	Post-HIV vs Post-ART_1y
NAPSA	0.301341481071467	0.0235227283937351	0.014	0	1	HSPC	HSPC	Post-HIV vs Post-ART_1y
LIM2	0.301341481071467	0.0197853414227066	0.014	0	1	HSPC	HSPC	Post-HIV vs Post-ART_1y
OSCAR	0.301341481071467	0.0213324352613455	0.014	0	1	HSPC	HSPC	Post-HIV vs Post-ART_1y
TMEM150B	0.301341481071467	0.0315980886764152	0.014	0	1	HSPC	HSPC	Post-HIV vs Post-ART_1y
ZSCAN1	0.301341481071467	0.0319984396212957	0.014	0	1	HSPC	HSPC	Post-HIV vs Post-ART_1y
ZSCAN22	0.301341481071467	0.066045130272906	0.014	0	1	HSPC	HSPC	Post-HIV vs Post-ART_1y
ZCCHC3	0.301341481071467	0.0489916934148043	0.014	0	1	HSPC	HSPC	Post-HIV vs Post-ART_1y
SRXN1	0.301341481071467	0.0386633183138752	0.014	0	1	HSPC	HSPC	Post-HIV vs Post-ART_1y
AL109809.5	0.301341481071467	0.0209345924978609	0.014	0	1	HSPC	HSPC	Post-HIV vs Post-ART_1y
TGM6	0.301341481071467	0.0526956164509098	0.014	0	1	HSPC	HSPC	Post-HIV vs Post-ART_1y
AL049712.1	0.301341481071467	0.0422728934834001	0.014	0	1	HSPC	HSPC	Post-HIV vs Post-ART_1y
AL031670.1	0.301341481071467	0.0713819445600049	0.014	0	1	HSPC	HSPC	Post-HIV vs Post-ART_1y
AL121890.4	0.301341481071467	0.0319984396212957	0.014	0	1	HSPC	HSPC	Post-HIV vs Post-ART_1y
ANKEF1	0.301341481071467	0.04452241559028	0.014	0	1	HSPC	HSPC	Post-HIV vs Post-ART_1y
LINC01727	0.301341481071467	0.0322467844205036	0.014	0	1	HSPC	HSPC	Post-HIV vs Post-ART_1y
AL390037.1	0.301341481071467	0.0253586874036775	0.014	0	1	HSPC	HSPC	Post-HIV vs Post-ART_1y
AL034550.3	0.301341481071467	0.0399655162749682	0.014	0	1	HSPC	HSPC	Post-HIV vs Post-ART_1y
AL034550.2	0.301341481071467	0.0197307964187844	0.014	0	1	HSPC	HSPC	Post-HIV vs Post-ART_1y
EYA2	0.301341481071467	0.0549904344759635	0.014	0	1	HSPC	HSPC	Post-HIV vs Post-ART_1y
MOCS3	0.301341481071467	0.0202666440174018	0.014	0	1	HSPC	HSPC	Post-HIV vs Post-ART_1y
AL109806.2	0.301341481071467	0.0319984396212957	0.014	0	1	HSPC	HSPC	Post-HIV vs Post-ART_1y
MRGBP	0.301341481071467	0.0558586254554054	0.014	0	1	HSPC	HSPC	Post-HIV vs Post-ART_1y
CU638689.5	0.301341481071467	0.0566931872466079	0.014	0	1	HSPC	HSPC	Post-HIV vs Post-ART_1y
FP236383.4	0.301341481071467	0.0352532009890826	0.014	0	1	HSPC	HSPC	Post-HIV vs Post-ART_1y
N6AMT1	0.301341481071467	0.0334229730920171	0.014	0	1	HSPC	HSPC	Post-HIV vs Post-ART_1y
AP000688.4	0.301341481071467	0.0253091845342636	0.014	0	1	HSPC	HSPC	Post-HIV vs Post-ART_1y
AP000692.2	0.301341481071467	0.0593023570338642	0.014	0	1	HSPC	HSPC	Post-HIV vs Post-ART_1y
AP001412.1	0.301341481071467	0.0319984396212957	0.014	0	1	HSPC	HSPC	Post-HIV vs Post-ART_1y
AP001610.2	0.301341481071467	0.105781052584483	0.014	0	1	HSPC	HSPC	Post-HIV vs Post-ART_1y
SIK1	0.301341481071467	0.0478263633425558	0.014	0	1	HSPC	HSPC	Post-HIV vs Post-ART_1y
AL844908.1	0.301341481071467	0.0249896449691902	0.014	0	1	HSPC	HSPC	Post-HIV vs Post-ART_1y
LINC00895	0.301341481071467	0.0322467844205036	0.014	0	1	HSPC	HSPC	Post-HIV vs Post-ART_1y
SERPIND1	0.301341481071467	0.0483227925796798	0.014	0	1	HSPC	HSPC	Post-HIV vs Post-ART_1y
Z95115.2	0.301341481071467	0.0415755114794305	0.014	0	1	HSPC	HSPC	Post-HIV vs Post-ART_1y
HORMAD2	0.301341481071467	0.0297009538034368	0.014	0	1	HSPC	HSPC	Post-HIV vs Post-ART_1y
TCN2	0.301341481071467	0.0301055404069047	0.014	0	1	HSPC	HSPC	Post-HIV vs Post-ART_1y
AC005005.3	0.301341481071467	0.0713819445600049	0.014	0	1	HSPC	HSPC	Post-HIV vs Post-ART_1y
Z82206.1	0.301341481071467	0.0244195093373417	0.014	0	1	HSPC	HSPC	Post-HIV vs Post-ART_1y
SHISA8	0.301341481071467	0.030442705388105	0.014	0	1	HSPC	HSPC	Post-HIV vs Post-ART_1y
AL121672.2	0.301341481071467	0.0415755114794305	0.014	0	1	HSPC	HSPC	Post-HIV vs Post-ART_1y
PTCHD1-AS	0.301341481071467	0.303777542401613	0.014	0	1	HSPC	HSPC	Post-HIV vs Post-ART_1y
DIPK2B	0.301341481071467	0.0589263098422092	0.014	0	1	HSPC	HSPC	Post-HIV vs Post-ART_1y
AC136489.1	0.301341481071467	0.0747978654442224	0.014	0	1	HSPC	HSPC	Post-HIV vs Post-ART_1y
PRICKLE3	0.301341481071467	0.00851503941586856	0.014	0	1	HSPC	HSPC	Post-HIV vs Post-ART_1y
FOXP3	0.301341481071467	0.0244685941343946	0.014	0	1	HSPC	HSPC	Post-HIV vs Post-ART_1y
NEXMIF	0.301341481071467	0.0434047359789739	0.014	0	1	HSPC	HSPC	Post-HIV vs Post-ART_1y
IL13RA1	0.301341481071467	0.0641772041276451	0.014	0	1	HSPC	HSPC	Post-HIV vs Post-ART_1y
GLUD2	0.301341481071467	0.0352475002363658	0.014	0	1	HSPC	HSPC	Post-HIV vs Post-ART_1y
AC245140.2	0.301341481071467	0.0444724636901836	0.014	0	1	HSPC	HSPC	Post-HIV vs Post-ART_1y
ENO1-AS1	0.301341481071474	0.0300636682495036	0.014	0	1	HSPC	HSPC	Post-HIV vs Post-ART_1y
AL390195.2	0.301341481071474	0.0250242024578657	0.014	0	1	HSPC	HSPC	Post-HIV vs Post-ART_1y
TMEM79	0.301341481071474	0.028162242676551	0.014	0	1	HSPC	HSPC	Post-HIV vs Post-ART_1y
AIM2	0.301341481071474	0.0205582987188096	0.014	0	1	HSPC	HSPC	Post-HIV vs Post-ART_1y
BATF3	0.301341481071474	0.00613385802102725	0.014	0	1	HSPC	HSPC	Post-HIV vs Post-ART_1y
BPNT1	0.301341481071474	0.022626571920543	0.014	0	1	HSPC	HSPC	Post-HIV vs Post-ART_1y
AL445524.1	0.301341481071474	0.0305343048750048	0.014	0	1	HSPC	HSPC	Post-HIV vs Post-ART_1y
U91324.1	0.301341481071474	0.0270590027767888	0.014	0	1	HSPC	HSPC	Post-HIV vs Post-ART_1y
GREB1	0.301341481071474	0.0638378190441002	0.014	0	1	HSPC	HSPC	Post-HIV vs Post-ART_1y
XDH	0.301341481071474	0.0237160585900298	0.014	0	1	HSPC	HSPC	Post-HIV vs Post-ART_1y
RAB11FIP5	0.301341481071474	0.0680675402885551	0.014	0	1	HSPC	HSPC	Post-HIV vs Post-ART_1y
GPAT2	0.301341481071474	0.0555191114758669	0.014	0	1	HSPC	HSPC	Post-HIV vs Post-ART_1y
AC012306.2	0.301341481071474	0.0252877974010464	0.014	0	1	HSPC	HSPC	Post-HIV vs Post-ART_1y
GASK1A	0.301341481071474	0.0491617731482056	0.014	0	1	HSPC	HSPC	Post-HIV vs Post-ART_1y
PLXNA1	0.301341481071474	0.0375008523681526	0.014	0	1	HSPC	HSPC	Post-HIV vs Post-ART_1y
GNRHR	0.301341481071474	0.103534115942359	0.014	0	1	HSPC	HSPC	Post-HIV vs Post-ART_1y
EDNRA	0.301341481071474	0.0510773406438684	0.014	0	1	HSPC	HSPC	Post-HIV vs Post-ART_1y
AC024588.1	0.301341481071474	0.0197102659899665	0.014	0	1	HSPC	HSPC	Post-HIV vs Post-ART_1y
ANKRD31	0.301341481071474	0.052831613081649	0.014	0	1	HSPC	HSPC	Post-HIV vs Post-ART_1y
SEPTIN8	0.301341481071474	0.035833915753355	0.014	0	1	HSPC	HSPC	Post-HIV vs Post-ART_1y
SHROOM1	0.301341481071474	0.035760686390573	0.014	0	1	HSPC	HSPC	Post-HIV vs Post-ART_1y
AL365272.1	0.301341481071474	0.0443746312107526	0.014	0	1	HSPC	HSPC	Post-HIV vs Post-ART_1y
PXDC1	0.301341481071474	0.0159120467753909	0.014	0	1	HSPC	HSPC	Post-HIV vs Post-ART_1y
AL138831.1	0.301341481071474	0.0569339931737047	0.014	0	1	HSPC	HSPC	Post-HIV vs Post-ART_1y
AL358933.1	0.301341481071474	0.0539538004410772	0.014	0	1	HSPC	HSPC	Post-HIV vs Post-ART_1y
HSPA1L	0.301341481071474	0.0226605604707435	0.014	0	1	HSPC	HSPC	Post-HIV vs Post-ART_1y
AL035587.2	0.301341481071474	0.0556871362320365	0.014	0	1	HSPC	HSPC	Post-HIV vs Post-ART_1y
AL135905.2	0.301341481071474	0.0421445728681567	0.014	0	1	HSPC	HSPC	Post-HIV vs Post-ART_1y
PLEKHG1	0.301341481071474	0.0600216752461731	0.014	0	1	HSPC	HSPC	Post-HIV vs Post-ART_1y
AC093627.4	0.301341481071474	0.0280781392189176	0.014	0	1	HSPC	HSPC	Post-HIV vs Post-ART_1y
KCND2	0.301341481071474	0.039383897492795	0.014	0	1	HSPC	HSPC	Post-HIV vs Post-ART_1y
AC006148.1	0.301341481071474	0.0510773406438684	0.014	0	1	HSPC	HSPC	Post-HIV vs Post-ART_1y
LINC00996	0.301341481071474	0.0237730150654648	0.014	0	1	HSPC	HSPC	Post-HIV vs Post-ART_1y
AC009435.1	0.301341481071474	0.0313607499215252	0.014	0	1	HSPC	HSPC	Post-HIV vs Post-ART_1y
NAT1	0.301341481071474	0.0430561055306336	0.014	0	1	HSPC	HSPC	Post-HIV vs Post-ART_1y
AC012574.2	0.301341481071474	0.0510773406438684	0.014	0	1	HSPC	HSPC	Post-HIV vs Post-ART_1y
SLC30A8	0.301341481071474	0.0249537498210809	0.014	0	1	HSPC	HSPC	Post-HIV vs Post-ART_1y
PSCA	0.301341481071474	0.0510773406438684	0.014	0	1	HSPC	HSPC	Post-HIV vs Post-ART_1y
FBXO10	0.301341481071474	0.0253331284565165	0.014	0	1	HSPC	HSPC	Post-HIV vs Post-ART_1y
SAPCD2	0.301341481071474	0.0594153284230366	0.014	0	1	HSPC	HSPC	Post-HIV vs Post-ART_1y
AL355597.1	0.301341481071474	0.0270590027767888	0.014	0	1	HSPC	HSPC	Post-HIV vs Post-ART_1y
COL17A1	0.301341481071474	0.0279163512620557	0.014	0	1	HSPC	HSPC	Post-HIV vs Post-ART_1y
FAIM2	0.301341481071474	0.0270590027767888	0.014	0	1	HSPC	HSPC	Post-HIV vs Post-ART_1y
FRMD6-AS1	0.301341481071474	0.0254600522333843	0.014	0	1	HSPC	HSPC	Post-HIV vs Post-ART_1y
DIO2-AS1	0.301341481071474	0.0238943368690903	0.014	0	1	HSPC	HSPC	Post-HIV vs Post-ART_1y
SLC28A1	0.301341481071474	0.0301111402373339	0.014	0	1	HSPC	HSPC	Post-HIV vs Post-ART_1y
AC002310.2	0.301341481071474	0.042175256371424	0.014	0	1	HSPC	HSPC	Post-HIV vs Post-ART_1y
TERB1	0.301341481071474	0.0374112183901005	0.014	0	1	HSPC	HSPC	Post-HIV vs Post-ART_1y
CHTF8	0.301341481071474	0.0583037820384763	0.014	0	1	HSPC	HSPC	Post-HIV vs Post-ART_1y
AC133919.2	0.301341481071474	0.0203070811820668	0.014	0	1	HSPC	HSPC	Post-HIV vs Post-ART_1y
LINC02693	0.301341481071474	0.031969416108854	0.014	0	1	HSPC	HSPC	Post-HIV vs Post-ART_1y
SPAG5	0.301341481071474	0.0311832068810066	0.014	0	1	HSPC	HSPC	Post-HIV vs Post-ART_1y
AC244093.5	0.301341481071474	0.0315918212405165	0.014	0	1	HSPC	HSPC	Post-HIV vs Post-ART_1y
AC005837.1	0.301341481071474	0.0270590027767888	0.014	0	1	HSPC	HSPC	Post-HIV vs Post-ART_1y
AC022960.1	0.301341481071474	0.0295079774732897	0.014	0	1	HSPC	HSPC	Post-HIV vs Post-ART_1y
CBLN2	0.301341481071474	0.0509406392856987	0.014	0	1	HSPC	HSPC	Post-HIV vs Post-ART_1y
C19orf47	0.301341481071474	0.0225717711712432	0.014	0	1	HSPC	HSPC	Post-HIV vs Post-ART_1y
PPP1R37	0.301341481071474	0.0446386872838586	0.014	0	1	HSPC	HSPC	Post-HIV vs Post-ART_1y
BICRA	0.301341481071474	0.0207990409768725	0.014	0	1	HSPC	HSPC	Post-HIV vs Post-ART_1y
AL117332.1	0.301341481071474	0.0229022429628502	0.014	0	1	HSPC	HSPC	Post-HIV vs Post-ART_1y
AF064858.1	0.301341481071474	0.0375341686325562	0.014	0	1	HSPC	HSPC	Post-HIV vs Post-ART_1y
AC245060.2	0.301341481071474	0.0270590027767888	0.014	0	1	HSPC	HSPC	Post-HIV vs Post-ART_1y
AC244636.3	0.301341481071474	0.0510773406438684	0.014	0	1	HSPC	HSPC	Post-HIV vs Post-ART_1y
PLP1	0.301341481071474	0.0270590027767888	0.014	0	1	HSPC	HSPC	Post-HIV vs Post-ART_1y
Z96074.1	0.301341481071474	0.0291966104212797	0.014	0	1	HSPC	HSPC	Post-HIV vs Post-ART_1y
PDZD4	0.301341481071474	0.0168604256633977	0.014	0	1	HSPC	HSPC	Post-HIV vs Post-ART_1y
POLR2A	0.301372415833916	-0.0785100747140814	0.5	0.539	1	HSPC	HSPC	Post-HIV vs Post-ART_1y
TPX2	0.301536076618362	-0.0499562417081627	0.014	0.039	1	HSPC	HSPC	Post-HIV vs Post-ART_1y
BORCS5	0.301539499040226	0.329162590917101	0.306	0.289	1	HSPC	HSPC	Post-HIV vs Post-ART_1y
RAD17	0.301627955115527	-0.25211541995562	0.139	0.171	1	HSPC	HSPC	Post-HIV vs Post-ART_1y
CIR1	0.30164466927449	-0.156566670440942	0.458	0.592	1	HSPC	HSPC	Post-HIV vs Post-ART_1y
VMA21	0.301653787861891	-0.135372593434325	0.111	0.145	1	HSPC	HSPC	Post-HIV vs Post-ART_1y
AC022509.2	0.301838920316669	-0.123905299270519	0.028	0.053	1	HSPC	HSPC	Post-HIV vs Post-ART_1y
PPP5C	0.30200139044487	0.2060365432507	0.139	0.066	1	HSPC	HSPC	Post-HIV vs Post-ART_1y
AC016831.5	0.302006972161226	0.119493337933591	0.083	0.039	1	HSPC	HSPC	Post-HIV vs Post-ART_1y
MRPS34	0.302121586300831	0.214313951336036	0.153	0.132	1	HSPC	HSPC	Post-HIV vs Post-ART_1y
RANBP1	0.302244274744887	-0.0719698519075308	0.042	0.092	1	HSPC	HSPC	Post-HIV vs Post-ART_1y
DAD1	0.302294981689269	-0.0955586952156818	0.139	0.263	1	HSPC	HSPC	Post-HIV vs Post-ART_1y
SPRY2	0.30239425494303	0.0971146204630429	0.042	0.026	1	HSPC	HSPC	Post-HIV vs Post-ART_1y
UHRF1BP1	0.302395247053751	-0.172649917722895	0.264	0.421	1	HSPC	HSPC	Post-HIV vs Post-ART_1y
AC093157.1	0.302396589183166	-0.175687528750404	0.083	0.132	1	HSPC	HSPC	Post-HIV vs Post-ART_1y
TRMU	0.302405943476264	0.188804559401274	0.111	0.066	1	HSPC	HSPC	Post-HIV vs Post-ART_1y
RANGRF	0.302448351511327	-0.0751346690847319	0.014	0.053	1	HSPC	HSPC	Post-HIV vs Post-ART_1y
APOC1	0.30248637860234	0.0787938917192966	0.014	0.013	1	HSPC	HSPC	Post-HIV vs Post-ART_1y
CYP2R1	0.302581144909426	0.0856533651048035	0.069	0.026	1	HSPC	HSPC	Post-HIV vs Post-ART_1y
HSD17B7	0.302586881034672	-0.0683803536885655	0.028	0.079	1	HSPC	HSPC	Post-HIV vs Post-ART_1y
AC004593.1	0.302666776008201	-0.0591781106598247	0.014	0.039	1	HSPC	HSPC	Post-HIV vs Post-ART_1y
KIAA0513	0.302700534792706	0.211809631979034	0.042	0.026	1	HSPC	HSPC	Post-HIV vs Post-ART_1y
AL096870.8	0.30290669393422	-0.0477957937873504	0.042	0.066	1	HSPC	HSPC	Post-HIV vs Post-ART_1y
CDH12	0.302962426888423	0.1955452669812	0.028	0.013	1	HSPC	HSPC	Post-HIV vs Post-ART_1y
AL391840.3	0.302983013620948	-0.0351846062605948	0.014	0.039	1	HSPC	HSPC	Post-HIV vs Post-ART_1y
JADE1	0.303002433845529	-0.0788275172027079	0.181	0.289	1	HSPC	HSPC	Post-HIV vs Post-ART_1y
COQ8A	0.303139760894351	-0.105548512796769	0.181	0.303	1	HSPC	HSPC	Post-HIV vs Post-ART_1y
HLA-DPB1	0.303173953197715	0.385481245322369	0.472	0.5	1	HSPC	HSPC	Post-HIV vs Post-ART_1y
AF165147.1	0.303191474159142	-0.0932048240941283	0.056	0.079	1	HSPC	HSPC	Post-HIV vs Post-ART_1y
BCCIP	0.303477683988855	-0.0926789609616734	0.222	0.316	1	HSPC	HSPC	Post-HIV vs Post-ART_1y
DUSP12	0.303555594627524	0.179307782032848	0.056	0.039	1	HSPC	HSPC	Post-HIV vs Post-ART_1y
TRMT9B	0.303666477703752	0.0666373323436318	0.028	0.013	1	HSPC	HSPC	Post-HIV vs Post-ART_1y
ZNF394	0.304004563359178	-0.142305294715545	0.264	0.395	1	HSPC	HSPC	Post-HIV vs Post-ART_1y
DNAJB12	0.304154253747527	-0.132980271892106	0.181	0.303	1	HSPC	HSPC	Post-HIV vs Post-ART_1y
DIAPH3	0.304186377112059	-0.0557416171802986	0.028	0.039	1	HSPC	HSPC	Post-HIV vs Post-ART_1y
LINC00324	0.304216963970551	0.0726195910444983	0.028	0.013	1	HSPC	HSPC	Post-HIV vs Post-ART_1y
UTRN	0.304463283173149	0.560999564859312	0.903	0.961	1	HSPC	HSPC	Post-HIV vs Post-ART_1y
SCP2	0.30449089735368	-0.0776931275929496	0.083	0.145	1	HSPC	HSPC	Post-HIV vs Post-ART_1y
RMRP	0.304508192231697	0.192911463320184	0.083	0.053	1	HSPC	HSPC	Post-HIV vs Post-ART_1y
NOP10	0.304809192913825	-0.0344044485359082	0.056	0.132	1	HSPC	HSPC	Post-HIV vs Post-ART_1y
SOX2-OT	0.304817720931138	-0.10643271044425	0.028	0.079	1	HSPC	HSPC	Post-HIV vs Post-ART_1y
CNPPD1	0.304893062085038	0.169632117052924	0.097	0.066	1	HSPC	HSPC	Post-HIV vs Post-ART_1y
POLR2L	0.305007074546981	-0.0605591054736964	0.069	0.079	1	HSPC	HSPC	Post-HIV vs Post-ART_1y
MID1IP1	0.305202730441792	0.0488246078318044	0.028	0.026	1	HSPC	HSPC	Post-HIV vs Post-ART_1y
SERGEF	0.305228568466049	-0.0603194744673459	0.181	0.25	1	HSPC	HSPC	Post-HIV vs Post-ART_1y
ZNF713	0.305378058408998	-0.202232105394664	0.125	0.211	1	HSPC	HSPC	Post-HIV vs Post-ART_1y
VPS26A	0.305536399903032	-0.11236011828824	0.319	0.434	1	HSPC	HSPC	Post-HIV vs Post-ART_1y
AL157938.2	0.305547039400059	-0.247321823943949	0.361	0.474	1	HSPC	HSPC	Post-HIV vs Post-ART_1y
CUL2	0.3055789810486	0.308210780088095	0.347	0.316	1	HSPC	HSPC	Post-HIV vs Post-ART_1y
TP53BP1	0.305649009911037	-0.135086824822702	0.403	0.553	1	HSPC	HSPC	Post-HIV vs Post-ART_1y
GTF2H5	0.305745032660653	-0.0431027180897335	0.056	0.079	1	HSPC	HSPC	Post-HIV vs Post-ART_1y
CFAP54	0.30582497040747	0.265918612381905	0.042	0.026	1	HSPC	HSPC	Post-HIV vs Post-ART_1y
DHRS1	0.305840000973143	0.0918618260070741	0.056	0.013	1	HSPC	HSPC	Post-HIV vs Post-ART_1y
ARHGAP10	0.305844519288109	-0.108097692687372	0.181	0.237	1	HSPC	HSPC	Post-HIV vs Post-ART_1y
CHST11	0.305953739742344	0.105234515393082	0.986	1	1	HSPC	HSPC	Post-HIV vs Post-ART_1y
APRT	0.306005031929466	-0.0111912101252858	0.111	0.197	1	HSPC	HSPC	Post-HIV vs Post-ART_1y
SPON2	0.30613679003192	0.308835408738825	0.056	0.039	1	HSPC	HSPC	Post-HIV vs Post-ART_1y
RAB33B	0.306198830116406	0.158371939745901	0.056	0.026	1	HSPC	HSPC	Post-HIV vs Post-ART_1y
LHFPL2	0.306260120870358	-0.302943326409471	0.056	0.118	1	HSPC	HSPC	Post-HIV vs Post-ART_1y
SCMH1	0.306339923044665	-0.237570198663708	0.556	0.605	1	HSPC	HSPC	Post-HIV vs Post-ART_1y
MEPCE	0.306353690737065	0.131945242027987	0.083	0.039	1	HSPC	HSPC	Post-HIV vs Post-ART_1y
NUDCD1	0.306396813943476	-0.0763665723059277	0.097	0.171	1	HSPC	HSPC	Post-HIV vs Post-ART_1y
MSRB2	0.306427742191648	0.0539705316533207	0.069	0.026	1	HSPC	HSPC	Post-HIV vs Post-ART_1y
AC008014.1	0.306465928835021	-0.0577698710149406	0.444	0.618	1	HSPC	HSPC	Post-HIV vs Post-ART_1y
AFF1	0.306567031597591	-0.274113584472804	0.736	0.868	1	HSPC	HSPC	Post-HIV vs Post-ART_1y
ULK1	0.30661338444432	0.244280247806281	0.236	0.224	1	HSPC	HSPC	Post-HIV vs Post-ART_1y
HLA-E	0.306627554472179	0.470591713669344	0.875	0.921	1	HSPC	HSPC	Post-HIV vs Post-ART_1y
DDAH2	0.306692919044225	0.19058338056678	0.347	0.342	1	HSPC	HSPC	Post-HIV vs Post-ART_1y
RPP30	0.306971292518272	-0.171855299538714	0.167	0.224	1	HSPC	HSPC	Post-HIV vs Post-ART_1y
GTF2IRD2B	0.307042617431647	-0.0153300808215552	0.181	0.263	1	HSPC	HSPC	Post-HIV vs Post-ART_1y
RIC8A	0.307111722213323	-0.121498934470421	0.056	0.092	1	HSPC	HSPC	Post-HIV vs Post-ART_1y
ZNF625	0.307125447472806	-0.0900609580922051	0.014	0.053	1	HSPC	HSPC	Post-HIV vs Post-ART_1y
SUPT16H	0.307153190407964	0.0707415636277635	0.264	0.447	1	HSPC	HSPC	Post-HIV vs Post-ART_1y
ZNHIT6	0.30718709029533	0.0498521648925037	0.25	0.368	1	HSPC	HSPC	Post-HIV vs Post-ART_1y
SLC15A4	0.307344450165128	0.236202203105569	0.139	0.105	1	HSPC	HSPC	Post-HIV vs Post-ART_1y
KMT2E	0.307346127998907	-0.113902131110267	0.819	0.934	1	HSPC	HSPC	Post-HIV vs Post-ART_1y
OSBP2	0.307348251722738	-0.152551369975541	0.028	0.066	1	HSPC	HSPC	Post-HIV vs Post-ART_1y
FBXO32	0.307349212773783	0.298887773831426	0.125	0.118	1	HSPC	HSPC	Post-HIV vs Post-ART_1y
AP006623.1	0.307406344721668	0.0685216690466043	0.042	0.013	1	HSPC	HSPC	Post-HIV vs Post-ART_1y
EHD1	0.307489985067056	-0.0712107796951593	0.056	0.118	1	HSPC	HSPC	Post-HIV vs Post-ART_1y
CCDC71	0.307500213318521	-0.0951650403010635	0.014	0.026	1	HSPC	HSPC	Post-HIV vs Post-ART_1y
SFT2D2	0.307563865750639	-0.041066035578562	0.236	0.368	1	HSPC	HSPC	Post-HIV vs Post-ART_1y
WDPCP	0.307801946343944	-0.285895815928443	0.667	0.763	1	HSPC	HSPC	Post-HIV vs Post-ART_1y
PDE6D	0.307803102724682	0.274313506292433	0.111	0.066	1	HSPC	HSPC	Post-HIV vs Post-ART_1y
MAP4K4	0.307879509115583	0.28226558597942	0.597	0.579	1	HSPC	HSPC	Post-HIV vs Post-ART_1y
NFRKB	0.308000782793548	0.191217387620017	0.097	0.079	1	HSPC	HSPC	Post-HIV vs Post-ART_1y
NCALD	0.308047484517016	0.0230864220811966	0.208	0.329	1	HSPC	HSPC	Post-HIV vs Post-ART_1y
CDK10	0.308053470924772	0.261067697839697	0.056	0.026	1	HSPC	HSPC	Post-HIV vs Post-ART_1y
AC118658.1	0.308055614135266	-0.075094301965245	0.014	0.053	1	HSPC	HSPC	Post-HIV vs Post-ART_1y
NRAV	0.308283893028557	-0.0509097511379384	0.014	0.026	1	HSPC	HSPC	Post-HIV vs Post-ART_1y
DHX30	0.308464151556843	-0.109068899465597	0.125	0.224	1	HSPC	HSPC	Post-HIV vs Post-ART_1y
ANXA1	0.308643508520313	0.0642228108848122	0.639	0.632	1	HSPC	HSPC	Post-HIV vs Post-ART_1y
SSB	0.308670934189268	0.211729289385962	0.375	0.355	1	HSPC	HSPC	Post-HIV vs Post-ART_1y
ADTRP	0.308722226716868	0.110902951481923	0.042	0.013	1	HSPC	HSPC	Post-HIV vs Post-ART_1y
FGGY	0.308733269101294	0.270262403855116	0.278	0.237	1	HSPC	HSPC	Post-HIV vs Post-ART_1y
ZBTB11	0.308774233144501	0.320378221819982	0.444	0.382	1	HSPC	HSPC	Post-HIV vs Post-ART_1y
ARL5A	0.308842146281243	0.29994135369904	0.222	0.237	1	HSPC	HSPC	Post-HIV vs Post-ART_1y
PARL	0.308862297442033	-0.0597459029084518	0.097	0.145	1	HSPC	HSPC	Post-HIV vs Post-ART_1y
MARCH2	0.308880151782552	-0.0562382105597163	0.014	0.053	1	HSPC	HSPC	Post-HIV vs Post-ART_1y
CHMP1B	0.308946125867619	0.0947729144282131	0.278	0.237	1	HSPC	HSPC	Post-HIV vs Post-ART_1y
MYO6	0.308982523034569	-0.062159486630976	0.028	0.066	1	HSPC	HSPC	Post-HIV vs Post-ART_1y
AC092944.1	0.308999645193592	-0.165851312842224	0.069	0.145	1	HSPC	HSPC	Post-HIV vs Post-ART_1y
FAM157C	0.309061342129079	0.133580674054348	0.042	0.013	1	HSPC	HSPC	Post-HIV vs Post-ART_1y
PTGR2	0.309210244664225	-0.0706850774563241	0.028	0.053	1	HSPC	HSPC	Post-HIV vs Post-ART_1y
ACBD6	0.30923075826598	-0.0918928266433359	0.486	0.632	1	HSPC	HSPC	Post-HIV vs Post-ART_1y
NME2	0.309370084949918	-0.122065853404004	0.208	0.316	1	HSPC	HSPC	Post-HIV vs Post-ART_1y
INTS9	0.309467664487414	-0.277336940277205	0.153	0.184	1	HSPC	HSPC	Post-HIV vs Post-ART_1y
NDUFAF3	0.309500364477927	-0.0372748383568945	0.028	0.066	1	HSPC	HSPC	Post-HIV vs Post-ART_1y
PRKAG1	0.309568961160747	0.293205317909295	0.194	0.145	1	HSPC	HSPC	Post-HIV vs Post-ART_1y
NSUN7	0.309588331092425	-0.0799865543390276	0.028	0.066	1	HSPC	HSPC	Post-HIV vs Post-ART_1y
TDP1	0.309625480581232	0.237380533172632	0.167	0.145	1	HSPC	HSPC	Post-HIV vs Post-ART_1y
ASB1	0.309735014945501	-0.0725979953731138	0.028	0.053	1	HSPC	HSPC	Post-HIV vs Post-ART_1y
MED8	0.309899440235103	0.155739533002352	0.056	0.026	1	HSPC	HSPC	Post-HIV vs Post-ART_1y
ZMAT2	0.310125607532801	-0.111431631053549	0.042	0.105	1	HSPC	HSPC	Post-HIV vs Post-ART_1y
AC008554.1	0.310191018044381	-0.056149811243669	0.028	0.053	1	HSPC	HSPC	Post-HIV vs Post-ART_1y
ARL6IP1	0.31031206089116	-0.0421540602898671	0.181	0.316	1	HSPC	HSPC	Post-HIV vs Post-ART_1y
ZSCAN26	0.310359715681497	-0.148529533953293	0.069	0.132	1	HSPC	HSPC	Post-HIV vs Post-ART_1y
AREL1	0.310361037802685	0.269970635782339	0.361	0.263	1	HSPC	HSPC	Post-HIV vs Post-ART_1y
AC108053.1	0.310476060312973	-0.0839545284740237	0.014	0.039	1	HSPC	HSPC	Post-HIV vs Post-ART_1y
HIPK1	0.310507741022559	-0.177211754654595	0.597	0.75	1	HSPC	HSPC	Post-HIV vs Post-ART_1y
YEATS2	0.3105253995731	0.293740276893733	0.403	0.395	1	HSPC	HSPC	Post-HIV vs Post-ART_1y
DYNLT1	0.310536028232224	-0.20831849206096	0.361	0.408	1	HSPC	HSPC	Post-HIV vs Post-ART_1y
PGM2L1	0.310558556083845	-0.243141455972948	0.264	0.329	1	HSPC	HSPC	Post-HIV vs Post-ART_1y
NDUFA3	0.310633419482588	0.126145452333374	0.083	0.039	1	HSPC	HSPC	Post-HIV vs Post-ART_1y
USP42	0.310767915341268	-0.03916205985879	0.25	0.421	1	HSPC	HSPC	Post-HIV vs Post-ART_1y
AC246817.2	0.310870456192902	-0.103245429854881	0.042	0.118	1	HSPC	HSPC	Post-HIV vs Post-ART_1y
ARHGAP24	0.310958973066015	0.591149792557651	0.097	0.066	1	HSPC	HSPC	Post-HIV vs Post-ART_1y
AP001453.1	0.310975342331221	-0.0944647061752141	0.014	0.039	1	HSPC	HSPC	Post-HIV vs Post-ART_1y
RNF144A	0.311028014621766	-0.190104072271763	0.333	0.368	1	HSPC	HSPC	Post-HIV vs Post-ART_1y
NPW	0.311028479957541	0.104895403322775	0.042	0.013	1	HSPC	HSPC	Post-HIV vs Post-ART_1y
TBXAS1	0.311143620723806	0.308130264598023	0.611	0.592	1	HSPC	HSPC	Post-HIV vs Post-ART_1y
AC117503.5	0.311425138674248	-0.0911837243702217	0.042	0.053	1	HSPC	HSPC	Post-HIV vs Post-ART_1y
EXD2	0.311464341018131	-0.0720122859346123	0.042	0.079	1	HSPC	HSPC	Post-HIV vs Post-ART_1y
OTUD4	0.311515745619361	0.349738072167017	0.375	0.395	1	HSPC	HSPC	Post-HIV vs Post-ART_1y
CDC42	0.311620197197125	0.242960093966966	0.542	0.579	1	HSPC	HSPC	Post-HIV vs Post-ART_1y
METTL2B	0.311628824083511	-0.0487775039451511	0.069	0.145	1	HSPC	HSPC	Post-HIV vs Post-ART_1y
INTS13	0.311684929398947	0.114720391634177	0.167	0.105	1	HSPC	HSPC	Post-HIV vs Post-ART_1y
COQ8B	0.311826041194263	-0.137419689412626	0.056	0.105	1	HSPC	HSPC	Post-HIV vs Post-ART_1y
CARD8	0.311848492026651	0.310183893693987	0.375	0.382	1	HSPC	HSPC	Post-HIV vs Post-ART_1y
SHB	0.311852308286877	-0.0523875319744213	0.014	0.026	1	HSPC	HSPC	Post-HIV vs Post-ART_1y
USP24	0.311873591683801	-0.0954687370098992	0.653	0.803	1	HSPC	HSPC	Post-HIV vs Post-ART_1y
PDK3	0.312039420029127	-0.201822480046544	0.194	0.276	1	HSPC	HSPC	Post-HIV vs Post-ART_1y
AC005072.1	0.312219872327991	0.0523138449295326	0.042	0.026	1	HSPC	HSPC	Post-HIV vs Post-ART_1y
C1orf35	0.312388364735336	-0.0892786689666529	0.028	0.066	1	HSPC	HSPC	Post-HIV vs Post-ART_1y
RSPRY1	0.312513252532869	0.208628613625064	0.222	0.197	1	HSPC	HSPC	Post-HIV vs Post-ART_1y
MRPL1	0.312538367640681	0.228043908446636	0.25	0.197	1	HSPC	HSPC	Post-HIV vs Post-ART_1y
AL390866.1	0.312579473694142	-0.0891738893942207	0.014	0.039	1	HSPC	HSPC	Post-HIV vs Post-ART_1y
UAP1	0.312677436626658	0.243668251831592	0.208	0.171	1	HSPC	HSPC	Post-HIV vs Post-ART_1y
AP4E1	0.312831936327807	-0.158314109959472	0.153	0.263	1	HSPC	HSPC	Post-HIV vs Post-ART_1y
ACLY	0.312842558112937	0.224899263793381	0.139	0.092	1	HSPC	HSPC	Post-HIV vs Post-ART_1y
FAM168B	0.312853009216063	-0.181036072709988	0.319	0.421	1	HSPC	HSPC	Post-HIV vs Post-ART_1y
AL357093.2	0.312887511345863	-0.0659496838463434	0.028	0.053	1	HSPC	HSPC	Post-HIV vs Post-ART_1y
CDC42SE1	0.31291147564186	-0.0425921567696971	0.153	0.263	1	HSPC	HSPC	Post-HIV vs Post-ART_1y
TSG101	0.313008488713693	0.204687788069633	0.417	0.579	1	HSPC	HSPC	Post-HIV vs Post-ART_1y
CCDC71L	0.313053366551692	0.0804049988130508	0.028	0.013	1	HSPC	HSPC	Post-HIV vs Post-ART_1y
AC008105.3	0.313135626360208	0.0796542833671678	0.236	0.197	1	HSPC	HSPC	Post-HIV vs Post-ART_1y
AC025442.2	0.313138866187911	-0.122643400695854	0.097	0.158	1	HSPC	HSPC	Post-HIV vs Post-ART_1y
AL442071.2	0.313145432899864	0.166363114168628	0.056	0.026	1	HSPC	HSPC	Post-HIV vs Post-ART_1y
BISPR	0.313152280843941	0.166174643347847	0.042	0.013	1	HSPC	HSPC	Post-HIV vs Post-ART_1y
VPS41	0.313281997734122	-0.0437602608598762	0.486	0.618	1	HSPC	HSPC	Post-HIV vs Post-ART_1y
SOX6	0.313310959256276	0.132392163066	0.042	0.013	1	HSPC	HSPC	Post-HIV vs Post-ART_1y
MYO1D	0.31331958017352	0.203901106359564	0.236	0.197	1	HSPC	HSPC	Post-HIV vs Post-ART_1y
AC021231.1	0.313494964997803	-0.189766780252249	0.111	0.171	1	HSPC	HSPC	Post-HIV vs Post-ART_1y
POLR2G	0.313564377187041	-0.0675760021574614	0.056	0.145	1	HSPC	HSPC	Post-HIV vs Post-ART_1y
ELP3	0.313678767412405	-0.0588779882704886	0.111	0.171	1	HSPC	HSPC	Post-HIV vs Post-ART_1y
PLS3	0.313734933117442	-0.058088393811517	0.014	0.026	1	HSPC	HSPC	Post-HIV vs Post-ART_1y
LUC7L2	0.313769193792425	-0.111549339197154	0.806	0.908	1	HSPC	HSPC	Post-HIV vs Post-ART_1y
TMEM51	0.313788459740608	0.13444382675912	0.028	0.013	1	HSPC	HSPC	Post-HIV vs Post-ART_1y
AP003486.1	0.313841532568089	-0.0767223444675601	0.014	0.039	1	HSPC	HSPC	Post-HIV vs Post-ART_1y
ZNF653	0.313930006757329	0.0393248598372058	0.042	0.013	1	HSPC	HSPC	Post-HIV vs Post-ART_1y
IFT43	0.313964311817774	-0.07857531844028	0.153	0.224	1	HSPC	HSPC	Post-HIV vs Post-ART_1y
ARHGAP33	0.31407171666109	-0.0725206267410498	0.028	0.053	1	HSPC	HSPC	Post-HIV vs Post-ART_1y
VAMP5	0.314101338128394	-0.0729033131006483	0.083	0.105	1	HSPC	HSPC	Post-HIV vs Post-ART_1y
SPATS2L	0.314136232274564	0.305099378708079	0.125	0.092	1	HSPC	HSPC	Post-HIV vs Post-ART_1y
AL031428.1	0.314253890743962	-0.110455785253448	0.375	0.579	1	HSPC	HSPC	Post-HIV vs Post-ART_1y
SNX2	0.314322371798944	0.589152678203196	0.417	0.461	1	HSPC	HSPC	Post-HIV vs Post-ART_1y
COG1	0.314329719930875	0.165242455969494	0.139	0.118	1	HSPC	HSPC	Post-HIV vs Post-ART_1y
AL024508.1	0.314341256032425	-0.0787245634961814	0.028	0.066	1	HSPC	HSPC	Post-HIV vs Post-ART_1y
GAS6	0.314521820733977	-0.0360423734774368	0.014	0.039	1	HSPC	HSPC	Post-HIV vs Post-ART_1y
OSMR	0.314533010806457	-0.0483576504574369	0.028	0.092	1	HSPC	HSPC	Post-HIV vs Post-ART_1y
BX640514.2	0.314607869823874	0.0305649384136095	0.028	0.026	1	HSPC	HSPC	Post-HIV vs Post-ART_1y
C8orf33	0.314612146510753	0.0761826287145344	0.125	0.105	1	HSPC	HSPC	Post-HIV vs Post-ART_1y
TRIM14	0.314740199696714	0.344073844290958	0.25	0.237	1	HSPC	HSPC	Post-HIV vs Post-ART_1y
PSMB6	0.314943613436334	0.00967590206081403	0.083	0.197	1	HSPC	HSPC	Post-HIV vs Post-ART_1y
PLXNA4	0.314949972924642	-0.0504147152208108	0.014	0.026	1	HSPC	HSPC	Post-HIV vs Post-ART_1y
CBL	0.314978152698448	0.296698478209477	0.222	0.171	1	HSPC	HSPC	Post-HIV vs Post-ART_1y
BMP1	0.315012447887822	-0.0402755852715833	0.014	0.026	1	HSPC	HSPC	Post-HIV vs Post-ART_1y
RTL8A	0.315292282195179	-0.0738225524437253	0.014	0.039	1	HSPC	HSPC	Post-HIV vs Post-ART_1y
SLC27A1	0.315360356624827	-0.0533799472971865	0.042	0.066	1	HSPC	HSPC	Post-HIV vs Post-ART_1y
GRK4	0.315417692115058	-0.0890309065125652	0.056	0.132	1	HSPC	HSPC	Post-HIV vs Post-ART_1y
CACNA2D4	0.315462215735243	0.0851095217104881	0.014	0.013	1	HSPC	HSPC	Post-HIV vs Post-ART_1y
FBL	0.315473773309695	-0.0150481067098546	0.153	0.289	1	HSPC	HSPC	Post-HIV vs Post-ART_1y
LINC00937	0.315531571209449	-0.0915029016380451	0.028	0.053	1	HSPC	HSPC	Post-HIV vs Post-ART_1y
AC026124.2	0.315657430182682	-0.0707504738350754	0.014	0.039	1	HSPC	HSPC	Post-HIV vs Post-ART_1y
COPS9	0.315719055972885	-0.0262036220690576	0.014	0.039	1	HSPC	HSPC	Post-HIV vs Post-ART_1y
SLC9B2	0.315863486576727	-0.0645260522404825	0.111	0.197	1	HSPC	HSPC	Post-HIV vs Post-ART_1y
ARL2BP	0.315869010884585	0.19364451520791	0.097	0.066	1	HSPC	HSPC	Post-HIV vs Post-ART_1y
CRIPT	0.315963809934806	-0.0532834594964904	0.167	0.276	1	HSPC	HSPC	Post-HIV vs Post-ART_1y
LIG4	0.3161313117507	-0.0601570386226171	0.014	0.039	1	HSPC	HSPC	Post-HIV vs Post-ART_1y
HSPA1A	0.316218859964632	-0.0652328728694289	0.028	0.053	1	HSPC	HSPC	Post-HIV vs Post-ART_1y
RALGDS	0.316262718473462	0.282670678755826	0.278	0.224	1	HSPC	HSPC	Post-HIV vs Post-ART_1y
AP002762.2	0.316343246320139	-0.073966694178528	0.028	0.079	1	HSPC	HSPC	Post-HIV vs Post-ART_1y
LINC01550	0.316454132467985	0.0695928160205472	0.042	0.026	1	HSPC	HSPC	Post-HIV vs Post-ART_1y
CC2D1A	0.316475991891684	-0.119782962001152	0.056	0.118	1	HSPC	HSPC	Post-HIV vs Post-ART_1y
ZMYM3	0.316482078693053	-0.0826047554368244	0.028	0.079	1	HSPC	HSPC	Post-HIV vs Post-ART_1y
NPAT	0.316569162708436	0.0293100033473992	0.125	0.237	1	HSPC	HSPC	Post-HIV vs Post-ART_1y
MRPS6	0.316675994010231	-0.053034691273255	0.042	0.092	1	HSPC	HSPC	Post-HIV vs Post-ART_1y
ERLEC1	0.316688828135368	-0.147637857738218	0.153	0.237	1	HSPC	HSPC	Post-HIV vs Post-ART_1y
ANAPC5	0.316837298439913	-0.0630628441559691	0.361	0.526	1	HSPC	HSPC	Post-HIV vs Post-ART_1y
DVL1	0.316972959847003	-0.0252719091172105	0.014	0.013	1	HSPC	HSPC	Post-HIV vs Post-ART_1y
P2RY1	0.317071037128445	0.0920639912976619	0.056	0.039	1	HSPC	HSPC	Post-HIV vs Post-ART_1y
APOL3	0.317100246915276	-0.0630961103965815	0.111	0.158	1	HSPC	HSPC	Post-HIV vs Post-ART_1y
IRGQ	0.317421413900401	-0.120304023653912	0.083	0.132	1	HSPC	HSPC	Post-HIV vs Post-ART_1y
AL357079.1	0.317440648123512	-0.038835193162412	0.014	0.039	1	HSPC	HSPC	Post-HIV vs Post-ART_1y
BUD31	0.317491704069688	0.165303848318427	0.167	0.092	1	HSPC	HSPC	Post-HIV vs Post-ART_1y
AL162231.2	0.317519243124892	0.0435212924206736	0.042	0.026	1	HSPC	HSPC	Post-HIV vs Post-ART_1y
ISOC2	0.31751988830664	-0.0495133907514384	0.014	0.039	1	HSPC	HSPC	Post-HIV vs Post-ART_1y
MUC1	0.317618391723189	0.0391225880403532	0.042	0.013	1	HSPC	HSPC	Post-HIV vs Post-ART_1y
BAG3	0.317628609290055	0.102650830687596	0.042	0.026	1	HSPC	HSPC	Post-HIV vs Post-ART_1y
BOD1	0.317735582883	-0.0710832413351044	0.014	0.053	1	HSPC	HSPC	Post-HIV vs Post-ART_1y
ZNRF2	0.317994863130222	-0.224952254355888	0.403	0.526	1	HSPC	HSPC	Post-HIV vs Post-ART_1y
TLE5	0.318006219684745	-0.0876621227575349	0.264	0.395	1	HSPC	HSPC	Post-HIV vs Post-ART_1y
ZNF266	0.31806980017173	0.390536737980249	0.306	0.25	1	HSPC	HSPC	Post-HIV vs Post-ART_1y
IQCG	0.318113244660052	-0.192668574933898	0.194	0.263	1	HSPC	HSPC	Post-HIV vs Post-ART_1y
MRPL55	0.318288640205935	0.0851935446898994	0.056	0.053	1	HSPC	HSPC	Post-HIV vs Post-ART_1y
AKAP6	0.31840549144171	-0.135125540407789	0.028	0.092	1	HSPC	HSPC	Post-HIV vs Post-ART_1y
MAP3K3	0.318415178388798	0.08824281357144	0.333	0.461	1	HSPC	HSPC	Post-HIV vs Post-ART_1y
PTPN18	0.318475832230695	0.33524590737131	0.111	0.066	1	HSPC	HSPC	Post-HIV vs Post-ART_1y
MYLIP	0.318614460965525	0.380018712062977	0.319	0.276	1	HSPC	HSPC	Post-HIV vs Post-ART_1y
NEK7	0.318723252310133	-0.137227329314281	0.778	0.868	1	HSPC	HSPC	Post-HIV vs Post-ART_1y
CGAS	0.318745224322341	0.180653597176242	0.111	0.053	1	HSPC	HSPC	Post-HIV vs Post-ART_1y
LINC00910	0.318786486482942	0.246493919728072	0.194	0.145	1	HSPC	HSPC	Post-HIV vs Post-ART_1y
CLP1	0.318798033336132	0.0621378130943202	0.042	0.013	1	HSPC	HSPC	Post-HIV vs Post-ART_1y
GTF2H1	0.318811145269595	-0.140217817519601	0.097	0.158	1	HSPC	HSPC	Post-HIV vs Post-ART_1y
FBXO11	0.318840017900932	-0.00621105015257672	0.722	0.895	1	HSPC	HSPC	Post-HIV vs Post-ART_1y
CT70	0.318861226159752	0.0923370596947574	0.042	0.013	1	HSPC	HSPC	Post-HIV vs Post-ART_1y
ANGPTL1	0.31893104304602	-0.102975368453196	0.028	0.092	1	HSPC	HSPC	Post-HIV vs Post-ART_1y
ENSA	0.318964445867659	-0.0581065607437146	0.472	0.645	1	HSPC	HSPC	Post-HIV vs Post-ART_1y
HK1	0.318997968153126	0.394865446065823	0.25	0.224	1	HSPC	HSPC	Post-HIV vs Post-ART_1y
AL390774.2	0.319017355163861	0.110898076708495	0.042	0.026	1	HSPC	HSPC	Post-HIV vs Post-ART_1y
NKIRAS1	0.319109780137615	0.184254972248193	0.097	0.066	1	HSPC	HSPC	Post-HIV vs Post-ART_1y
AP3D1	0.319136997379475	0.187511482583554	0.194	0.132	1	HSPC	HSPC	Post-HIV vs Post-ART_1y
NMI	0.319179959650328	-0.092553966359503	0.167	0.224	1	HSPC	HSPC	Post-HIV vs Post-ART_1y
ANKIB1	0.319209861314056	-0.236249862735406	0.569	0.697	1	HSPC	HSPC	Post-HIV vs Post-ART_1y
WDFY1	0.31924982167723	-0.0343924168475848	0.125	0.276	1	HSPC	HSPC	Post-HIV vs Post-ART_1y
NCSTN	0.319251019552945	-0.174176885534019	0.125	0.171	1	HSPC	HSPC	Post-HIV vs Post-ART_1y
AL358937.1	0.319258236329465	-0.127155265487119	0.028	0.053	1	HSPC	HSPC	Post-HIV vs Post-ART_1y
AC092535.4	0.319358003309876	-0.168600825450609	0.014	0.053	1	HSPC	HSPC	Post-HIV vs Post-ART_1y
ZFR	0.319383913496338	-0.101499927978715	0.625	0.711	1	HSPC	HSPC	Post-HIV vs Post-ART_1y
ALKBH2	0.319463639322983	0.0856806765100885	0.042	0.013	1	HSPC	HSPC	Post-HIV vs Post-ART_1y
NOP58	0.319473885509985	-0.107347092824911	0.444	0.579	1	HSPC	HSPC	Post-HIV vs Post-ART_1y
TUBB	0.319706754332665	-0.141972459381713	0.167	0.224	1	HSPC	HSPC	Post-HIV vs Post-ART_1y
AC010175.1	0.319717518443612	-0.0802496219497321	0.028	0.053	1	HSPC	HSPC	Post-HIV vs Post-ART_1y
ORMDL2	0.319800562507574	-0.0486270082283016	0.028	0.066	1	HSPC	HSPC	Post-HIV vs Post-ART_1y
NBEAL1	0.31994586301466	0.0194309515941127	0.167	0.263	1	HSPC	HSPC	Post-HIV vs Post-ART_1y
AC099811.5	0.319952435081039	0.144049448315204	0.028	0.013	1	HSPC	HSPC	Post-HIV vs Post-ART_1y
ZNF302	0.320027536564364	-0.0749329435364436	0.153	0.211	1	HSPC	HSPC	Post-HIV vs Post-ART_1y
TBPL1	0.320149585812413	-0.0811612357894639	0.069	0.118	1	HSPC	HSPC	Post-HIV vs Post-ART_1y
EMSY	0.320173680755787	-0.142409869637406	0.125	0.224	1	HSPC	HSPC	Post-HIV vs Post-ART_1y
IFNAR1	0.320199148413458	0.297812593748726	0.264	0.25	1	HSPC	HSPC	Post-HIV vs Post-ART_1y
FAM118A	0.320285942025866	0.0659960729760638	0.167	0.276	1	HSPC	HSPC	Post-HIV vs Post-ART_1y
ZNF704	0.3203102678034	0.21227126192532	0.458	0.447	1	HSPC	HSPC	Post-HIV vs Post-ART_1y
RCBTB1	0.32056288155287	0.246642735077081	0.167	0.171	1	HSPC	HSPC	Post-HIV vs Post-ART_1y
ENTPD1	0.32060270577736	0.252402529032339	0.083	0.039	1	HSPC	HSPC	Post-HIV vs Post-ART_1y
FAM104B	0.320639247128505	0.0441719310816113	0.028	0.013	1	HSPC	HSPC	Post-HIV vs Post-ART_1y
WIPF2	0.32069836332921	0.2566309434515	0.208	0.171	1	HSPC	HSPC	Post-HIV vs Post-ART_1y
SART1	0.320746738845306	0.134095212434893	0.167	0.118	1	HSPC	HSPC	Post-HIV vs Post-ART_1y
VWF	0.32082672159791	-0.0716652219068714	0.014	0.053	1	HSPC	HSPC	Post-HIV vs Post-ART_1y
VKORC1	0.320849309133219	0.0135851688629745	0.014	0.066	1	HSPC	HSPC	Post-HIV vs Post-ART_1y
C8orf76	0.320865561793717	-0.191159791938421	0.083	0.105	1	HSPC	HSPC	Post-HIV vs Post-ART_1y
PLEKHM2	0.321069982450471	0.352731482762488	0.347	0.342	1	HSPC	HSPC	Post-HIV vs Post-ART_1y
PNMT	0.321093137866291	0.0187459840014357	0.028	0.013	1	HSPC	HSPC	Post-HIV vs Post-ART_1y
ZMYND11	0.321098171924007	-0.240331803017182	0.319	0.382	1	HSPC	HSPC	Post-HIV vs Post-ART_1y
STRIP1	0.321145028317023	-0.0515592301546569	0.167	0.237	1	HSPC	HSPC	Post-HIV vs Post-ART_1y
SMPDL3B	0.321272980868315	0.0352471753099831	0.042	0.013	1	HSPC	HSPC	Post-HIV vs Post-ART_1y
RRP1B	0.321329091595154	0.19763744227051	0.236	0.171	1	HSPC	HSPC	Post-HIV vs Post-ART_1y
OSGIN2	0.321438329838581	0.028517277627494	0.139	0.263	1	HSPC	HSPC	Post-HIV vs Post-ART_1y
EIF3I	0.321496632737055	0.055978796192779	0.097	0.224	1	HSPC	HSPC	Post-HIV vs Post-ART_1y
QSOX1	0.321552155619631	-0.167827036433762	0.194	0.263	1	HSPC	HSPC	Post-HIV vs Post-ART_1y
ZNF256	0.321581511820633	-0.0392874996445132	0.028	0.066	1	HSPC	HSPC	Post-HIV vs Post-ART_1y
CRLS1	0.321977118993268	0.167086795599888	0.222	0.171	1	HSPC	HSPC	Post-HIV vs Post-ART_1y
ZNF638	0.322058013031452	0.00826220519797172	0.681	0.895	1	HSPC	HSPC	Post-HIV vs Post-ART_1y
TMEM201	0.322060898688474	-0.0826970350086057	0.014	0.053	1	HSPC	HSPC	Post-HIV vs Post-ART_1y
CXCL8	0.322124147800871	0.163959753971868	0.042	0.026	1	HSPC	HSPC	Post-HIV vs Post-ART_1y
SAR1A	0.322129111240035	-0.123942274021959	0.222	0.342	1	HSPC	HSPC	Post-HIV vs Post-ART_1y
AC018557.1	0.322133112045215	-0.107509008325296	0.028	0.066	1	HSPC	HSPC	Post-HIV vs Post-ART_1y
TMEM161B-AS1	0.322220664642946	-0.0948363814881343	0.139	0.276	1	HSPC	HSPC	Post-HIV vs Post-ART_1y
TTLL6	0.322261936912401	-0.114452962830532	0.014	0.026	1	HSPC	HSPC	Post-HIV vs Post-ART_1y
TMEM209	0.322266150327539	-0.111792324231798	0.083	0.158	1	HSPC	HSPC	Post-HIV vs Post-ART_1y
ARID4B	0.32251055101361	0.0466994275062373	0.819	0.974	1	HSPC	HSPC	Post-HIV vs Post-ART_1y
VAPA	0.322545467679705	-0.0685302777516461	0.569	0.724	1	HSPC	HSPC	Post-HIV vs Post-ART_1y
SCARB2	0.322716749132938	-0.0983552761400471	0.292	0.408	1	HSPC	HSPC	Post-HIV vs Post-ART_1y
SMG6	0.322747960190399	-0.151471486038333	0.389	0.526	1	HSPC	HSPC	Post-HIV vs Post-ART_1y
PET100	0.322779786717547	-0.0382938522870202	0.014	0.105	1	HSPC	HSPC	Post-HIV vs Post-ART_1y
AL023806.1	0.322805011287555	-0.0534295095441052	0.014	0.039	1	HSPC	HSPC	Post-HIV vs Post-ART_1y
BCL10	0.322909169796103	0.151420268052215	0.111	0.079	1	HSPC	HSPC	Post-HIV vs Post-ART_1y
SEC31B	0.323035184992258	-0.100610932397814	0.069	0.132	1	HSPC	HSPC	Post-HIV vs Post-ART_1y
ATL3	0.323075081289366	-0.110129585585965	0.111	0.171	1	HSPC	HSPC	Post-HIV vs Post-ART_1y
RASSF2	0.32309805882857	0.418931987791746	0.25	0.25	1	HSPC	HSPC	Post-HIV vs Post-ART_1y
SLC25A38	0.323114914742863	0.121035775544944	0.111	0.053	1	HSPC	HSPC	Post-HIV vs Post-ART_1y
PRPF8	0.323196243473976	-0.0630682047902933	0.361	0.487	1	HSPC	HSPC	Post-HIV vs Post-ART_1y
NDRG1	0.323233591785157	-0.129968875452782	0.125	0.224	1	HSPC	HSPC	Post-HIV vs Post-ART_1y
CTBP1	0.323299332122468	0.157382963538367	0.25	0.197	1	HSPC	HSPC	Post-HIV vs Post-ART_1y
TP53	0.323398309915351	-0.13524492294799	0.097	0.145	1	HSPC	HSPC	Post-HIV vs Post-ART_1y
TMEM70	0.323475998310823	-0.0597434784754414	0.014	0.053	1	HSPC	HSPC	Post-HIV vs Post-ART_1y
BTBD1	0.323541987018794	0.428971301314988	0.347	0.342	1	HSPC	HSPC	Post-HIV vs Post-ART_1y
TCF7	0.323738069103209	0.365253950418766	0.319	0.237	1	HSPC	HSPC	Post-HIV vs Post-ART_1y
EXPH5	0.323789132761068	-0.277683168413263	0.069	0.092	1	HSPC	HSPC	Post-HIV vs Post-ART_1y
CDK7	0.323790568406309	0.449701706374502	0.222	0.197	1	HSPC	HSPC	Post-HIV vs Post-ART_1y
ZNF708	0.323804504354558	-0.12633891314233	0.417	0.526	1	HSPC	HSPC	Post-HIV vs Post-ART_1y
FREM3	0.323833517240069	-0.069048559972342	0.014	0.026	1	HSPC	HSPC	Post-HIV vs Post-ART_1y
CDC40	0.323977476012583	0.129999779136778	0.167	0.329	1	HSPC	HSPC	Post-HIV vs Post-ART_1y
PTPRJ	0.324176701709195	0.594027434077966	0.222	0.197	1	HSPC	HSPC	Post-HIV vs Post-ART_1y
UCK1	0.324223653768522	-0.0980179044597087	0.028	0.053	1	HSPC	HSPC	Post-HIV vs Post-ART_1y
BCAS2	0.324333968789134	0.355247523374935	0.292	0.289	1	HSPC	HSPC	Post-HIV vs Post-ART_1y
TNFSF4	0.32441058827749	0.101132046062842	0.042	0.013	1	HSPC	HSPC	Post-HIV vs Post-ART_1y
UBXN4	0.324518881568789	0.238473820955254	0.681	0.776	1	HSPC	HSPC	Post-HIV vs Post-ART_1y
HRH2	0.324563372507969	0.0804328076959264	0.028	0.013	1	HSPC	HSPC	Post-HIV vs Post-ART_1y
TM6SF1	0.324654208167384	0.0270946323328103	0.014	0.066	1	HSPC	HSPC	Post-HIV vs Post-ART_1y
PAXX	0.324759134058918	-0.0708965456889926	0.056	0.105	1	HSPC	HSPC	Post-HIV vs Post-ART_1y
TOR4A	0.324780412571107	-0.0368333199131893	0.014	0.026	1	HSPC	HSPC	Post-HIV vs Post-ART_1y
CEACAM21	0.324911956727064	-0.0878677513889081	0.042	0.079	1	HSPC	HSPC	Post-HIV vs Post-ART_1y
REC8	0.324916773072931	-0.0204402858245519	0.125	0.197	1	HSPC	HSPC	Post-HIV vs Post-ART_1y
ADAP1	0.32495773987574	0.0626160667818648	0.042	0.013	1	HSPC	HSPC	Post-HIV vs Post-ART_1y
PCED1B-AS1	0.325160554300267	0.357033925911236	0.083	0.079	1	HSPC	HSPC	Post-HIV vs Post-ART_1y
AC092115.3	0.325217802415325	-0.0967168742192443	0.014	0.026	1	HSPC	HSPC	Post-HIV vs Post-ART_1y
TMEM167A	0.325220501757695	-0.193275303610549	0.139	0.197	1	HSPC	HSPC	Post-HIV vs Post-ART_1y
MED7	0.325225450604341	-0.0479573540659926	0.042	0.079	1	HSPC	HSPC	Post-HIV vs Post-ART_1y
CD300A	0.325292829353513	0.277487369242158	0.069	0.039	1	HSPC	HSPC	Post-HIV vs Post-ART_1y
AC026202.2	0.325348149902511	-0.11595486921412	0.208	0.263	1	HSPC	HSPC	Post-HIV vs Post-ART_1y
TNFSF10	0.325375047023144	0.388496717380254	0.111	0.105	1	HSPC	HSPC	Post-HIV vs Post-ART_1y
ERP27	0.325494928108	-0.115320011091185	0.111	0.145	1	HSPC	HSPC	Post-HIV vs Post-ART_1y
POLR2J2	0.325502526003879	-0.0368912848847149	0.014	0.026	1	HSPC	HSPC	Post-HIV vs Post-ART_1y
WARS2	0.325511114291929	-0.0598406932325452	0.208	0.329	1	HSPC	HSPC	Post-HIV vs Post-ART_1y
STX7	0.325696762654882	-0.0106504936846117	0.236	0.408	1	HSPC	HSPC	Post-HIV vs Post-ART_1y
RNF141	0.325714895982123	-0.108247901294154	0.056	0.092	1	HSPC	HSPC	Post-HIV vs Post-ART_1y
GPR137	0.325719486233945	-0.0626825143964822	0.028	0.053	1	HSPC	HSPC	Post-HIV vs Post-ART_1y
RPS27L	0.325770217838652	-0.124431308955781	0.069	0.145	1	HSPC	HSPC	Post-HIV vs Post-ART_1y
RTN4IP1	0.325953156163326	-0.128117991172714	0.028	0.053	1	HSPC	HSPC	Post-HIV vs Post-ART_1y
CYBA	0.326016965334664	0.31955720876621	0.333	0.316	1	HSPC	HSPC	Post-HIV vs Post-ART_1y
CPSF7	0.326388574704815	0.135841216484568	0.236	0.184	1	HSPC	HSPC	Post-HIV vs Post-ART_1y
FXN	0.326498872149839	0.147037059054697	0.208	0.158	1	HSPC	HSPC	Post-HIV vs Post-ART_1y
ANP32B	0.326508082151849	-0.173393524817957	0.486	0.618	1	HSPC	HSPC	Post-HIV vs Post-ART_1y
ZNF260	0.326551379912297	0.233464197177936	0.083	0.053	1	HSPC	HSPC	Post-HIV vs Post-ART_1y
TTPAL	0.326580295145322	0.16556524433765	0.125	0.066	1	HSPC	HSPC	Post-HIV vs Post-ART_1y
AL137003.2	0.326620929423146	0.0362223717313953	0.028	0.013	1	HSPC	HSPC	Post-HIV vs Post-ART_1y
LSM4	0.326694806098382	-0.0513746507986184	0.069	0.105	1	HSPC	HSPC	Post-HIV vs Post-ART_1y
KCNIP1	0.326792307015028	0.0371476669390648	0.042	0.013	1	HSPC	HSPC	Post-HIV vs Post-ART_1y
AC013472.2	0.326813983508228	-0.0916976507053492	0.014	0.039	1	HSPC	HSPC	Post-HIV vs Post-ART_1y
AC090772.2	0.326814380058813	-0.0615909372679153	0.056	0.092	1	HSPC	HSPC	Post-HIV vs Post-ART_1y
PRORP	0.326851455391166	-0.0151745563790993	0.306	0.408	1	HSPC	HSPC	Post-HIV vs Post-ART_1y
AC068481.1	0.326892137222788	-0.0295271924070625	0.056	0.118	1	HSPC	HSPC	Post-HIV vs Post-ART_1y
RNF217-AS1	0.327064856986897	-0.2843035891604	0.181	0.276	1	HSPC	HSPC	Post-HIV vs Post-ART_1y
CPXM1	0.327120465700643	-0.0946520547222078	0.139	0.224	1	HSPC	HSPC	Post-HIV vs Post-ART_1y
LYSMD4	0.327142481551113	-0.0542480853400825	0.042	0.053	1	HSPC	HSPC	Post-HIV vs Post-ART_1y
CRISPLD1	0.327282467230845	-0.161815110742183	0.056	0.145	1	HSPC	HSPC	Post-HIV vs Post-ART_1y
ZNRF3	0.327370367020996	0.138883227918336	0.111	0.066	1	HSPC	HSPC	Post-HIV vs Post-ART_1y
VANGL1	0.327490222778519	-0.129670521454916	0.056	0.079	1	HSPC	HSPC	Post-HIV vs Post-ART_1y
VPS33A	0.327561718026883	-0.0568312404812264	0.042	0.066	1	HSPC	HSPC	Post-HIV vs Post-ART_1y
MRPL4	0.327698396475481	-0.083398069882285	0.097	0.171	1	HSPC	HSPC	Post-HIV vs Post-ART_1y
NHLRC3	0.327721714796667	-0.116749213920722	0.222	0.355	1	HSPC	HSPC	Post-HIV vs Post-ART_1y
AL589863.2	0.32782719643044	-0.0722715023877881	0.014	0.039	1	HSPC	HSPC	Post-HIV vs Post-ART_1y
ZNF862	0.327921741353095	0.0356126964862044	0.056	0.118	1	HSPC	HSPC	Post-HIV vs Post-ART_1y
LINC00174	0.328212067495164	0.228654201981749	0.097	0.066	1	HSPC	HSPC	Post-HIV vs Post-ART_1y
JUND	0.328458307915395	0.307909582703575	0.597	0.658	1	HSPC	HSPC	Post-HIV vs Post-ART_1y
DIP2A	0.328612251065375	-0.115470780887981	0.292	0.408	1	HSPC	HSPC	Post-HIV vs Post-ART_1y
CYB561D1	0.32868019807991	0.121327102839444	0.042	0.013	1	HSPC	HSPC	Post-HIV vs Post-ART_1y
RAD51-AS1	0.328684180456696	-0.148638209460805	0.153	0.25	1	HSPC	HSPC	Post-HIV vs Post-ART_1y
FNBP1	0.328832125647166	-0.0462041726896421	0.806	0.947	1	HSPC	HSPC	Post-HIV vs Post-ART_1y
KDM6A	0.328930497257747	-0.161030588226502	0.778	0.895	1	HSPC	HSPC	Post-HIV vs Post-ART_1y
SLC25A37	0.328964300367067	0.425840674501843	0.236	0.237	1	HSPC	HSPC	Post-HIV vs Post-ART_1y
EEF1AKMT1	0.32899267965511	-0.0898825847470263	0.014	0.039	1	HSPC	HSPC	Post-HIV vs Post-ART_1y
EMC1-AS1	0.329018167711705	-0.197836778033395	0.194	0.224	1	HSPC	HSPC	Post-HIV vs Post-ART_1y
SMAP2	0.329028012689509	0.560241256191676	0.472	0.513	1	HSPC	HSPC	Post-HIV vs Post-ART_1y
LDLRAD3	0.32903627438929	0.123747583694857	0.097	0.066	1	HSPC	HSPC	Post-HIV vs Post-ART_1y
B3GALT2	0.329136265876317	0.117754390465365	0.042	0.013	1	HSPC	HSPC	Post-HIV vs Post-ART_1y
ARHGAP8	0.329159461959397	0.214000288832484	0.097	0.066	1	HSPC	HSPC	Post-HIV vs Post-ART_1y
MCF2	0.329177146604181	-0.0856989305661631	0.014	0.053	1	HSPC	HSPC	Post-HIV vs Post-ART_1y
SYK	0.329427212800182	0.102663045976743	0.569	0.579	1	HSPC	HSPC	Post-HIV vs Post-ART_1y
CCDC9B	0.329522560017904	-0.050095590311051	0.014	0.026	1	HSPC	HSPC	Post-HIV vs Post-ART_1y
LAT2	0.329603040629517	-0.0959426803276273	0.222	0.276	1	HSPC	HSPC	Post-HIV vs Post-ART_1y
MGST3	0.329652099011342	-0.129992833214917	0.069	0.132	1	HSPC	HSPC	Post-HIV vs Post-ART_1y
MYOT	0.329690477538502	-0.0200079710290504	0.028	0.079	1	HSPC	HSPC	Post-HIV vs Post-ART_1y
MFSD10	0.32970474414099	-0.146815763438146	0.069	0.118	1	HSPC	HSPC	Post-HIV vs Post-ART_1y
FARSB	0.329734279759789	-0.0438814011454645	0.194	0.289	1	HSPC	HSPC	Post-HIV vs Post-ART_1y
CFL2	0.32985755245899	-0.0394884045507038	0.028	0.066	1	HSPC	HSPC	Post-HIV vs Post-ART_1y
MARVELD1	0.329876204051377	-0.0436193657338288	0.028	0.079	1	HSPC	HSPC	Post-HIV vs Post-ART_1y
HSPA9	0.330034762741932	0.426070623805	0.514	0.526	1	HSPC	HSPC	Post-HIV vs Post-ART_1y
RPS19BP1	0.33008604734772	-0.108753761905857	0.097	0.132	1	HSPC	HSPC	Post-HIV vs Post-ART_1y
ADCY7	0.330110298182082	0.501801421385825	0.194	0.184	1	HSPC	HSPC	Post-HIV vs Post-ART_1y
MFSD2B	0.330169367809608	0.112772964091893	0.042	0.026	1	HSPC	HSPC	Post-HIV vs Post-ART_1y
DCBLD2	0.330261657073308	-0.11852967866744	0.125	0.197	1	HSPC	HSPC	Post-HIV vs Post-ART_1y
KPNA5	0.330312930335695	0.0212706296364411	0.319	0.461	1	HSPC	HSPC	Post-HIV vs Post-ART_1y
PCNP	0.33041811097666	0.00457093819776588	0.319	0.421	1	HSPC	HSPC	Post-HIV vs Post-ART_1y
COQ2	0.330522701534324	0.12465937358894	0.056	0.026	1	HSPC	HSPC	Post-HIV vs Post-ART_1y
TPT1	0.330595119718576	0.0519868367012668	0.667	0.763	1	HSPC	HSPC	Post-HIV vs Post-ART_1y
MARF1	0.330982248854775	-0.0431207694381506	0.278	0.447	1	HSPC	HSPC	Post-HIV vs Post-ART_1y
ALAD	0.330995617393884	-0.206962262693982	0.056	0.092	1	HSPC	HSPC	Post-HIV vs Post-ART_1y
SLC39A4	0.331011081675579	0.0713819810346456	0.028	0.026	1	HSPC	HSPC	Post-HIV vs Post-ART_1y
AC007216.4	0.331145771261467	0.265762060338161	0.194	0.145	1	HSPC	HSPC	Post-HIV vs Post-ART_1y
MTX1	0.331153686029634	-0.0259614074899018	0.056	0.105	1	HSPC	HSPC	Post-HIV vs Post-ART_1y
AL353622.1	0.331334845014774	-0.086341418670183	0.042	0.079	1	HSPC	HSPC	Post-HIV vs Post-ART_1y
RASAL2	0.33137947049077	0.144345889306131	0.069	0.053	1	HSPC	HSPC	Post-HIV vs Post-ART_1y
NINJ2	0.331512496853728	0.205934382681534	0.042	0.039	1	HSPC	HSPC	Post-HIV vs Post-ART_1y
MTMR14	0.331519006732371	-0.123824288684568	0.139	0.237	1	HSPC	HSPC	Post-HIV vs Post-ART_1y
DLGAP4-AS1	0.331536365657307	0.147622342307741	0.083	0.053	1	HSPC	HSPC	Post-HIV vs Post-ART_1y
TMEM144	0.331615102431794	-0.0504515711063582	0.028	0.079	1	HSPC	HSPC	Post-HIV vs Post-ART_1y
GSTM3	0.331815613907069	-0.0394101435021017	0.014	0.039	1	HSPC	HSPC	Post-HIV vs Post-ART_1y
KDM4B	0.331914508316925	0.313315763041041	0.347	0.329	1	HSPC	HSPC	Post-HIV vs Post-ART_1y
YTHDF2	0.332136326963048	-0.160656702319543	0.264	0.421	1	HSPC	HSPC	Post-HIV vs Post-ART_1y
KCTD10	0.332375474758752	-0.0717920962190312	0.083	0.145	1	HSPC	HSPC	Post-HIV vs Post-ART_1y
TMEM38B	0.332424540262727	-0.106541062366129	0.25	0.329	1	HSPC	HSPC	Post-HIV vs Post-ART_1y
FAHD2B	0.332661111845951	-0.0593870893095839	0.042	0.053	1	HSPC	HSPC	Post-HIV vs Post-ART_1y
SORCS1	0.332764758356687	0.129683950262168	0.042	0.013	1	HSPC	HSPC	Post-HIV vs Post-ART_1y
RAB18	0.332994148705964	-0.216554771852568	0.319	0.382	1	HSPC	HSPC	Post-HIV vs Post-ART_1y
ATP6V0E2	0.333142273714299	-0.0553483330846693	0.014	0.039	1	HSPC	HSPC	Post-HIV vs Post-ART_1y
CLUH	0.333228769809889	0.111313128308873	0.097	0.039	1	HSPC	HSPC	Post-HIV vs Post-ART_1y
MAP3K11	0.333270913791967	0.208589915198866	0.097	0.079	1	HSPC	HSPC	Post-HIV vs Post-ART_1y
AC005037.1	0.333342500791276	0.328783382371323	0.25	0.211	1	HSPC	HSPC	Post-HIV vs Post-ART_1y
SELENOW	0.333371116397553	-0.0880078948017353	0.056	0.105	1	HSPC	HSPC	Post-HIV vs Post-ART_1y
PEX11G	0.333395164684751	-0.0662536415320496	0.028	0.066	1	HSPC	HSPC	Post-HIV vs Post-ART_1y
GADD45B	0.333405418352275	0.345772187388071	0.125	0.092	1	HSPC	HSPC	Post-HIV vs Post-ART_1y
AC103769.1	0.333440456750333	0.144258530319693	0.042	0.026	1	HSPC	HSPC	Post-HIV vs Post-ART_1y
COL14A1	0.333458805696682	-0.171972577261938	0.069	0.145	1	HSPC	HSPC	Post-HIV vs Post-ART_1y
UFD1	0.333499046355464	0.0111502788218336	0.139	0.211	1	HSPC	HSPC	Post-HIV vs Post-ART_1y
AC138627.1	0.333550836704761	0.0542254771012881	0.042	0.026	1	HSPC	HSPC	Post-HIV vs Post-ART_1y
FNDC3B	0.333693264147342	0.235087794820769	0.708	0.711	1	HSPC	HSPC	Post-HIV vs Post-ART_1y
HNRNPDL	0.333707740122902	0.0128952935612485	0.528	0.697	1	HSPC	HSPC	Post-HIV vs Post-ART_1y
TAF6L	0.333972808921536	-0.0436316733067526	0.014	0.026	1	HSPC	HSPC	Post-HIV vs Post-ART_1y
SCYL2	0.333981722526924	0.413264514897821	0.417	0.487	1	HSPC	HSPC	Post-HIV vs Post-ART_1y
ARFIP2	0.334123424105002	0.147525521659012	0.111	0.079	1	HSPC	HSPC	Post-HIV vs Post-ART_1y
ALKBH8	0.334374360469183	0.190552247262998	0.167	0.145	1	HSPC	HSPC	Post-HIV vs Post-ART_1y
AC139720.1	0.334468758487464	0.114217315443372	0.181	0.316	1	HSPC	HSPC	Post-HIV vs Post-ART_1y
SUV39H2	0.334604607056426	-0.0640063073757117	0.028	0.066	1	HSPC	HSPC	Post-HIV vs Post-ART_1y
TAF4	0.334665164056001	0.201100804474388	0.111	0.079	1	HSPC	HSPC	Post-HIV vs Post-ART_1y
ATAD2B	0.334722054454312	0.25171803433883	0.764	0.829	1	HSPC	HSPC	Post-HIV vs Post-ART_1y
ZNF16	0.334731338899077	-0.178958313227067	0.028	0.053	1	HSPC	HSPC	Post-HIV vs Post-ART_1y
BCL2L1	0.334747507060867	0.255272141380299	0.153	0.118	1	HSPC	HSPC	Post-HIV vs Post-ART_1y
AL157786.1	0.334954683862981	-0.0637696233940753	0.042	0.066	1	HSPC	HSPC	Post-HIV vs Post-ART_1y
TTF1	0.33495953201673	-0.0692509431137125	0.153	0.25	1	HSPC	HSPC	Post-HIV vs Post-ART_1y
PGRMC1	0.334987230595674	-0.0637023107156567	0.056	0.105	1	HSPC	HSPC	Post-HIV vs Post-ART_1y
ERAL1	0.335046607796116	0.0950890453404945	0.069	0.026	1	HSPC	HSPC	Post-HIV vs Post-ART_1y
TPRKB	0.335223096185581	0.285283140207021	0.069	0.039	1	HSPC	HSPC	Post-HIV vs Post-ART_1y
FAM92A	0.335915608486465	-0.0127206369528231	0.028	0.079	1	HSPC	HSPC	Post-HIV vs Post-ART_1y
ABHD8	0.335934125346452	-0.0448941966901309	0.056	0.118	1	HSPC	HSPC	Post-HIV vs Post-ART_1y
ANKRA2	0.335956259249563	0.259670525539462	0.208	0.171	1	HSPC	HSPC	Post-HIV vs Post-ART_1y
LEPROTL1	0.3360186691652	0.0459714861823289	0.306	0.474	1	HSPC	HSPC	Post-HIV vs Post-ART_1y
PEX6	0.336053082287344	0.0826313742152103	0.083	0.053	1	HSPC	HSPC	Post-HIV vs Post-ART_1y
TRNAU1AP	0.336055356745916	0.107005300398813	0.111	0.079	1	HSPC	HSPC	Post-HIV vs Post-ART_1y
ATG4B	0.336061962169615	-0.190041614676003	0.236	0.342	1	HSPC	HSPC	Post-HIV vs Post-ART_1y
SERPINE2	0.33607054745664	-0.104858737079606	0.167	0.276	1	HSPC	HSPC	Post-HIV vs Post-ART_1y
LETM2	0.336112915744972	-0.107428367440559	0.042	0.092	1	HSPC	HSPC	Post-HIV vs Post-ART_1y
WSB1	0.336116688910465	-0.0728294469988751	0.528	0.763	1	HSPC	HSPC	Post-HIV vs Post-ART_1y
TMEM260	0.336158937429548	-0.25239714958345	0.125	0.224	1	HSPC	HSPC	Post-HIV vs Post-ART_1y
LTA4H	0.336186974238482	0.199432973103661	0.153	0.171	1	HSPC	HSPC	Post-HIV vs Post-ART_1y
GLUD1	0.336204045464829	0.481357007655353	0.319	0.303	1	HSPC	HSPC	Post-HIV vs Post-ART_1y
MAF1	0.336225522098692	0.0953291475233862	0.125	0.079	1	HSPC	HSPC	Post-HIV vs Post-ART_1y
AHDC1	0.33628704044646	0.11584020189321	0.097	0.066	1	HSPC	HSPC	Post-HIV vs Post-ART_1y
KLHL15	0.336289895884864	-0.108332446266812	0.139	0.211	1	HSPC	HSPC	Post-HIV vs Post-ART_1y
SLCO3A1	0.336545086088727	0.248102381942125	0.542	0.513	1	HSPC	HSPC	Post-HIV vs Post-ART_1y
LYRM1	0.336561375826714	-0.0689977841212528	0.056	0.118	1	HSPC	HSPC	Post-HIV vs Post-ART_1y
RBBP7	0.336567331881521	-0.0422706701535919	0.278	0.395	1	HSPC	HSPC	Post-HIV vs Post-ART_1y
ABTB2	0.33662204888629	0.186680505628463	0.069	0.039	1	HSPC	HSPC	Post-HIV vs Post-ART_1y
KIT	0.336776756934866	-0.45443899904307	0.333	0.447	1	HSPC	HSPC	Post-HIV vs Post-ART_1y
CDCA7L	0.336843350086243	-0.00374189805437142	0.139	0.211	1	HSPC	HSPC	Post-HIV vs Post-ART_1y
CELF6	0.336994878296662	0.0894439843681842	0.028	0.013	1	HSPC	HSPC	Post-HIV vs Post-ART_1y
NNT-AS1	0.337204480785558	-0.108866738783395	0.042	0.092	1	HSPC	HSPC	Post-HIV vs Post-ART_1y
AC244502.1	0.337245374986886	-0.458006516879398	0.097	0.184	1	HSPC	HSPC	Post-HIV vs Post-ART_1y
AL022311.1	0.337479229878641	-0.110462805019034	0.028	0.066	1	HSPC	HSPC	Post-HIV vs Post-ART_1y
NT5C2	0.337479636825946	-0.0834243299490902	0.694	0.803	1	HSPC	HSPC	Post-HIV vs Post-ART_1y
NDUFB5	0.337580544287389	0.221796864553242	0.111	0.118	1	HSPC	HSPC	Post-HIV vs Post-ART_1y
AC159540.2	0.337597225140361	-0.107054638206553	0.042	0.105	1	HSPC	HSPC	Post-HIV vs Post-ART_1y
WIPF1	0.337620020578962	0.469037357800264	0.542	0.566	1	HSPC	HSPC	Post-HIV vs Post-ART_1y
AC005842.1	0.337703531907792	-0.0173872255239109	0.014	0.039	1	HSPC	HSPC	Post-HIV vs Post-ART_1y
GNPAT	0.337829337294001	-0.141125406196842	0.125	0.197	1	HSPC	HSPC	Post-HIV vs Post-ART_1y
FAM210B	0.33792647748873	0.144539248139848	0.097	0.066	1	HSPC	HSPC	Post-HIV vs Post-ART_1y
MSANTD3	0.337966534145226	-0.0971030244948137	0.069	0.105	1	HSPC	HSPC	Post-HIV vs Post-ART_1y
TLE3	0.3380858017463	-0.213167088958393	0.139	0.197	1	HSPC	HSPC	Post-HIV vs Post-ART_1y
FNTB	0.338115972361985	-0.185327585054955	0.167	0.25	1	HSPC	HSPC	Post-HIV vs Post-ART_1y
TAOK3	0.338175674472639	-0.0765349771727908	0.806	0.947	1	HSPC	HSPC	Post-HIV vs Post-ART_1y
AL354710.2	0.338254135597166	0.0948212896059017	0.042	0.013	1	HSPC	HSPC	Post-HIV vs Post-ART_1y
VCL	0.338298185767835	-0.0597628582271048	0.306	0.461	1	HSPC	HSPC	Post-HIV vs Post-ART_1y
LINC01010	0.338323977727265	0.0720318927272635	0.028	0.013	1	HSPC	HSPC	Post-HIV vs Post-ART_1y
LTBP1	0.338496030886775	0.290807919869673	0.042	0.013	1	HSPC	HSPC	Post-HIV vs Post-ART_1y
SF3A2	0.338526229017167	-0.105312899804914	0.111	0.171	1	HSPC	HSPC	Post-HIV vs Post-ART_1y
LINC02551	0.3386096962383	-0.196702269780212	0.014	0.026	1	HSPC	HSPC	Post-HIV vs Post-ART_1y
RBM15-AS1	0.33876891706126	-0.0437210327897419	0.028	0.053	1	HSPC	HSPC	Post-HIV vs Post-ART_1y
PGRMC2	0.338852309543282	-0.125870987398181	0.097	0.171	1	HSPC	HSPC	Post-HIV vs Post-ART_1y
TMEM126B	0.338890010964219	-0.0313628450028548	0.028	0.066	1	HSPC	HSPC	Post-HIV vs Post-ART_1y
EYA3	0.339014583761584	0.484914748840136	0.236	0.224	1	HSPC	HSPC	Post-HIV vs Post-ART_1y
ANKLE2	0.339184087642256	-0.164028987954432	0.292	0.368	1	HSPC	HSPC	Post-HIV vs Post-ART_1y
DCTN1	0.339315840344668	0.141392309384094	0.167	0.132	1	HSPC	HSPC	Post-HIV vs Post-ART_1y
NAA38	0.339332343289564	-0.069469952575061	0.139	0.237	1	HSPC	HSPC	Post-HIV vs Post-ART_1y
ZNF107	0.339353450251822	-0.113754931981489	0.306	0.434	1	HSPC	HSPC	Post-HIV vs Post-ART_1y
RABGEF1	0.339378765743115	0.302640910590298	0.625	0.671	1	HSPC	HSPC	Post-HIV vs Post-ART_1y
UBOX5	0.339458344264422	-0.0724817581600055	0.014	0.039	1	HSPC	HSPC	Post-HIV vs Post-ART_1y
TTTY14	0.339716735183032	-0.145796284464947	0.472	0.579	1	HSPC	HSPC	Post-HIV vs Post-ART_1y
TMEM80	0.339793905749126	-0.0921244871445483	0.028	0.079	1	HSPC	HSPC	Post-HIV vs Post-ART_1y
ERC1	0.339906594011898	-0.0291529394898418	0.75	0.855	1	HSPC	HSPC	Post-HIV vs Post-ART_1y
FGR	0.339939334757966	0.293084460581849	0.125	0.092	1	HSPC	HSPC	Post-HIV vs Post-ART_1y
AL359317.1	0.340165794142874	0.0612441884154606	0.028	0.013	1	HSPC	HSPC	Post-HIV vs Post-ART_1y
ACSL1	0.340245532092798	0.470554126430205	0.458	0.447	1	HSPC	HSPC	Post-HIV vs Post-ART_1y
SLAMF1	0.340325816425065	-0.0957963719396528	0.014	0.026	1	HSPC	HSPC	Post-HIV vs Post-ART_1y
CELF1	0.340496883156041	0.415316086072308	0.667	0.697	1	HSPC	HSPC	Post-HIV vs Post-ART_1y
KHDC1	0.340497081155702	-0.038845008103754	0.028	0.053	1	HSPC	HSPC	Post-HIV vs Post-ART_1y
SBDS	0.340545416255604	-0.132734932822909	0.25	0.329	1	HSPC	HSPC	Post-HIV vs Post-ART_1y
YME1L1	0.34062667446069	-0.116864443902663	0.583	0.711	1	HSPC	HSPC	Post-HIV vs Post-ART_1y
VPS33B	0.340797349507945	-0.0668725148730148	0.028	0.053	1	HSPC	HSPC	Post-HIV vs Post-ART_1y
RBP2	0.340846286853715	-0.0704450063717927	0.056	0.079	1	HSPC	HSPC	Post-HIV vs Post-ART_1y
PMFBP1	0.340864837206421	0.106899238881433	0.056	0.039	1	HSPC	HSPC	Post-HIV vs Post-ART_1y
KAT2A	0.34092702164124	-0.0882072167070691	0.056	0.066	1	HSPC	HSPC	Post-HIV vs Post-ART_1y
SULT1C4	0.340959808136215	0.141735862300455	0.069	0.039	1	HSPC	HSPC	Post-HIV vs Post-ART_1y
ITGA2	0.34102047293856	-0.078207823685402	0.014	0.039	1	HSPC	HSPC	Post-HIV vs Post-ART_1y
TEX14	0.341113619043745	0.335701392110211	0.458	0.276	1	HSPC	HSPC	Post-HIV vs Post-ART_1y
ANKRD27	0.341173970103234	-0.0412016378464986	0.25	0.421	1	HSPC	HSPC	Post-HIV vs Post-ART_1y
NKAP	0.341179428580264	-0.162631892598789	0.139	0.224	1	HSPC	HSPC	Post-HIV vs Post-ART_1y
DMXL1	0.341187369511227	-0.0357261888337217	0.5	0.592	1	HSPC	HSPC	Post-HIV vs Post-ART_1y
AC116158.2	0.341223413871224	0.143691135222662	0.042	0.013	1	HSPC	HSPC	Post-HIV vs Post-ART_1y
C22orf39	0.341259120816955	-0.0414323151007133	0.028	0.079	1	HSPC	HSPC	Post-HIV vs Post-ART_1y
MCUR1	0.341358405818088	-0.0595585824633822	0.028	0.053	1	HSPC	HSPC	Post-HIV vs Post-ART_1y
AP003307.1	0.341473736525565	-0.0296488756475252	0.014	0.039	1	HSPC	HSPC	Post-HIV vs Post-ART_1y
TXNRD2	0.341528281812638	0.100942827586511	0.097	0.092	1	HSPC	HSPC	Post-HIV vs Post-ART_1y
DNAH6	0.341546021781009	-0.120576958114133	0.042	0.053	1	HSPC	HSPC	Post-HIV vs Post-ART_1y
ABHD15-AS1	0.341596535960456	-0.0857894755838567	0.069	0.171	1	HSPC	HSPC	Post-HIV vs Post-ART_1y
FBXO33	0.341944903869302	-0.214577242662254	0.333	0.553	1	HSPC	HSPC	Post-HIV vs Post-ART_1y
SRC	0.341961077163513	0.360650174380987	0.069	0.066	1	HSPC	HSPC	Post-HIV vs Post-ART_1y
PLCL1	0.342029680359903	0.293699382859992	0.222	0.171	1	HSPC	HSPC	Post-HIV vs Post-ART_1y
CDK2	0.342081401484535	-0.0468775620401765	0.014	0.053	1	HSPC	HSPC	Post-HIV vs Post-ART_1y
LRRC8C	0.342160808871565	-0.00640220674697745	0.236	0.329	1	HSPC	HSPC	Post-HIV vs Post-ART_1y
SNX16	0.342178976054229	-0.141156730426368	0.153	0.25	1	HSPC	HSPC	Post-HIV vs Post-ART_1y
ZNF550	0.342230338295397	-0.0343523168276935	0.028	0.053	1	HSPC	HSPC	Post-HIV vs Post-ART_1y
SAFB2	0.342241080678185	-0.0823974662600694	0.25	0.329	1	HSPC	HSPC	Post-HIV vs Post-ART_1y
TLE4	0.342327869057017	0.189035319433486	0.819	0.763	1	HSPC	HSPC	Post-HIV vs Post-ART_1y
PCBD1	0.342354231998555	-0.0225051780185672	0.014	0.053	1	HSPC	HSPC	Post-HIV vs Post-ART_1y
ANAPC4	0.342449006424917	0.172274806471562	0.153	0.118	1	HSPC	HSPC	Post-HIV vs Post-ART_1y
AC091132.4	0.342489414541041	0.141808071308656	0.028	0.013	1	HSPC	HSPC	Post-HIV vs Post-ART_1y
ANKRD11	0.342504224687461	0.357812268371694	0.819	0.842	1	HSPC	HSPC	Post-HIV vs Post-ART_1y
AL023653.1	0.342687956632227	-0.0645635461332482	0.014	0.039	1	HSPC	HSPC	Post-HIV vs Post-ART_1y
FUT8	0.342736479347674	-0.0451086291093101	0.431	0.487	1	HSPC	HSPC	Post-HIV vs Post-ART_1y
HDAC10	0.342810690188001	0.12834809160105	0.069	0.039	1	HSPC	HSPC	Post-HIV vs Post-ART_1y
PPP2R3C	0.342838721927267	-0.0154709673857845	0.264	0.434	1	HSPC	HSPC	Post-HIV vs Post-ART_1y
PRKRA	0.342841650552784	0.166977263882153	0.208	0.158	1	HSPC	HSPC	Post-HIV vs Post-ART_1y
ERGIC3	0.342877303107386	-0.0768025092185775	0.153	0.25	1	HSPC	HSPC	Post-HIV vs Post-ART_1y
RNF165	0.343025488597664	0.252905227129828	0.028	0.013	1	HSPC	HSPC	Post-HIV vs Post-ART_1y
PDCD2	0.343029940333039	-0.0335109055630091	0.111	0.145	1	HSPC	HSPC	Post-HIV vs Post-ART_1y
LAMC1	0.343033948161752	0.0619754008417624	0.083	0.039	1	HSPC	HSPC	Post-HIV vs Post-ART_1y
U2AF1L5	0.343090427980855	0.133313146347709	0.125	0.105	1	HSPC	HSPC	Post-HIV vs Post-ART_1y
ZNF789	0.343178429519183	-0.223219313625707	0.111	0.158	1	HSPC	HSPC	Post-HIV vs Post-ART_1y
GBP3	0.343421760660326	-0.120593280772749	0.083	0.158	1	HSPC	HSPC	Post-HIV vs Post-ART_1y
NEDD4	0.343465438396633	0.0275405080334412	0.319	0.474	1	HSPC	HSPC	Post-HIV vs Post-ART_1y
EHHADH	0.343482915252813	-0.175659824436382	0.014	0.039	1	HSPC	HSPC	Post-HIV vs Post-ART_1y
BAZ1B	0.343485052256792	-0.132457113951663	0.236	0.329	1	HSPC	HSPC	Post-HIV vs Post-ART_1y
C20orf194	0.343527257163724	0.0286242738106748	0.347	0.474	1	HSPC	HSPC	Post-HIV vs Post-ART_1y
KCNK13	0.343746037248134	-0.0424597637021412	0.014	0.026	1	HSPC	HSPC	Post-HIV vs Post-ART_1y
SUPT20H	0.343794394846651	-0.34756053406372	0.264	0.355	1	HSPC	HSPC	Post-HIV vs Post-ART_1y
MRPL52	0.343813071506077	-0.000777866887134326	0.056	0.132	1	HSPC	HSPC	Post-HIV vs Post-ART_1y
GEMIN2	0.343908473741159	-0.105879365563307	0.014	0.026	1	HSPC	HSPC	Post-HIV vs Post-ART_1y
DCTN3	0.34391701381544	-0.0379592046251337	0.042	0.079	1	HSPC	HSPC	Post-HIV vs Post-ART_1y
SNAPC2	0.343929422205655	-0.0324706090632762	0.014	0.026	1	HSPC	HSPC	Post-HIV vs Post-ART_1y
COG6	0.343949720861657	-0.289813492637255	0.194	0.263	1	HSPC	HSPC	Post-HIV vs Post-ART_1y
C6orf58	0.34410428797327	0.0885346221262688	0.028	0.013	1	HSPC	HSPC	Post-HIV vs Post-ART_1y
HIST1H4H	0.344202105818946	0.0859080719457495	0.028	0.013	1	HSPC	HSPC	Post-HIV vs Post-ART_1y
SNTG2	0.344212838934156	0.203667861650336	0.042	0.026	1	HSPC	HSPC	Post-HIV vs Post-ART_1y
GM2A	0.344227947184622	-0.131015371613627	0.056	0.105	1	HSPC	HSPC	Post-HIV vs Post-ART_1y
TARS	0.344295413347648	0.0796559465311104	0.222	0.355	1	HSPC	HSPC	Post-HIV vs Post-ART_1y
KXD1	0.344333329304226	-0.00254436917749296	0.028	0.105	1	HSPC	HSPC	Post-HIV vs Post-ART_1y
ZFYVE9	0.344411904500506	-0.275355823996849	0.083	0.092	1	HSPC	HSPC	Post-HIV vs Post-ART_1y
LFNG	0.344417981079584	0.0717696117410345	0.042	0.013	1	HSPC	HSPC	Post-HIV vs Post-ART_1y
CD34	0.344481239703186	-0.110679504276429	0.264	0.368	1	HSPC	HSPC	Post-HIV vs Post-ART_1y
DCLRE1C	0.344501643943449	0.150949913471033	0.153	0.132	1	HSPC	HSPC	Post-HIV vs Post-ART_1y
AAAS	0.344515037054493	-0.0635327893344995	0.028	0.039	1	HSPC	HSPC	Post-HIV vs Post-ART_1y
THUMPD3-AS1	0.344526124322226	-0.0802707303631286	0.278	0.355	1	HSPC	HSPC	Post-HIV vs Post-ART_1y
COG7	0.34474217295297	0.283698896096115	0.125	0.118	1	HSPC	HSPC	Post-HIV vs Post-ART_1y
GCSH	0.344769220427914	-0.063892841152174	0.014	0.039	1	HSPC	HSPC	Post-HIV vs Post-ART_1y
CCDC39	0.3448623849406	-0.0426409868125545	0.014	0.039	1	HSPC	HSPC	Post-HIV vs Post-ART_1y
FNTA	0.344896708162279	-0.291519821061754	0.222	0.25	1	HSPC	HSPC	Post-HIV vs Post-ART_1y
PNO1	0.344921369894498	-0.096782683323953	0.083	0.145	1	HSPC	HSPC	Post-HIV vs Post-ART_1y
SEMA6A-AS1	0.34493287602486	-0.12772142067856	0.069	0.145	1	HSPC	HSPC	Post-HIV vs Post-ART_1y
ZDHHC2	0.34502404283696	-0.0796145667349495	0.278	0.447	1	HSPC	HSPC	Post-HIV vs Post-ART_1y
BRWD3	0.345095311155886	0.256670567905331	0.431	0.447	1	HSPC	HSPC	Post-HIV vs Post-ART_1y
ACTR1A	0.345137785753851	-0.150360853946936	0.167	0.276	1	HSPC	HSPC	Post-HIV vs Post-ART_1y
VCPKMT	0.345159344428842	-0.0848697944895976	0.097	0.171	1	HSPC	HSPC	Post-HIV vs Post-ART_1y
THOC6	0.345252660210342	-0.0318767942870165	0.014	0.039	1	HSPC	HSPC	Post-HIV vs Post-ART_1y
KIF26B	0.345551855475605	-0.0881030391308753	0.056	0.079	1	HSPC	HSPC	Post-HIV vs Post-ART_1y
BRPF3	0.345556320369112	0.150802612102193	0.083	0.039	1	HSPC	HSPC	Post-HIV vs Post-ART_1y
CERS6-AS1	0.345576369896802	-0.0562149814756922	0.014	0.053	1	HSPC	HSPC	Post-HIV vs Post-ART_1y
AC016644.1	0.345679708140355	-0.0492274142671797	0.014	0.039	1	HSPC	HSPC	Post-HIV vs Post-ART_1y
MEF2A	0.345685426452441	0.034378502902507	0.694	0.711	1	HSPC	HSPC	Post-HIV vs Post-ART_1y
MIF	0.345759861701348	-0.0382904509307427	0.083	0.171	1	HSPC	HSPC	Post-HIV vs Post-ART_1y
AL157373.2	0.34583226957553	-0.0295163132995831	0.014	0.026	1	HSPC	HSPC	Post-HIV vs Post-ART_1y
QTRT1	0.345881675561902	-0.0668128931353256	0.028	0.079	1	HSPC	HSPC	Post-HIV vs Post-ART_1y
RSRP1	0.345906571988389	-0.0487590244034364	0.556	0.724	1	HSPC	HSPC	Post-HIV vs Post-ART_1y
ZDHHC21	0.345939757187554	-0.184445022897676	0.347	0.421	1	HSPC	HSPC	Post-HIV vs Post-ART_1y
HDHD5	0.346030944426495	-0.0334845798480645	0.028	0.053	1	HSPC	HSPC	Post-HIV vs Post-ART_1y
RESF1	0.346062555374513	0.539658332660597	0.306	0.329	1	HSPC	HSPC	Post-HIV vs Post-ART_1y
PRPS2	0.34621803608377	-0.117817789355276	0.125	0.197	1	HSPC	HSPC	Post-HIV vs Post-ART_1y
AC244213.1	0.346285789972346	0.135769210119443	0.028	0.013	1	HSPC	HSPC	Post-HIV vs Post-ART_1y
NAB1	0.346428370387095	-0.242204943699004	0.111	0.145	1	HSPC	HSPC	Post-HIV vs Post-ART_1y
VEZT	0.346628583596694	-0.173495466473422	0.514	0.684	1	HSPC	HSPC	Post-HIV vs Post-ART_1y
MFSD4B	0.346968931347875	-0.291459611811025	0.417	0.526	1	HSPC	HSPC	Post-HIV vs Post-ART_1y
KIAA1841	0.347076420780418	-0.113077395604358	0.097	0.197	1	HSPC	HSPC	Post-HIV vs Post-ART_1y
ANXA2	0.347138012414017	0.138745363434571	0.083	0.079	1	HSPC	HSPC	Post-HIV vs Post-ART_1y
ST3GAL6	0.347185989854048	-0.0192996059159362	0.097	0.184	1	HSPC	HSPC	Post-HIV vs Post-ART_1y
TRAM1	0.347239339245406	-0.12104557897487	0.264	0.421	1	HSPC	HSPC	Post-HIV vs Post-ART_1y
RTRAF	0.347257824930642	-0.0798956460872478	0.264	0.329	1	HSPC	HSPC	Post-HIV vs Post-ART_1y
CNNM4	0.347266029650571	0.283181591933713	0.111	0.118	1	HSPC	HSPC	Post-HIV vs Post-ART_1y
ADPRHL2	0.347351489303189	0.0814589435870831	0.139	0.079	1	HSPC	HSPC	Post-HIV vs Post-ART_1y
TRABD	0.347398749407922	-0.0394829520446438	0.167	0.263	1	HSPC	HSPC	Post-HIV vs Post-ART_1y
FNDC9	0.347415822455746	-0.0856654761273515	0.014	0.026	1	HSPC	HSPC	Post-HIV vs Post-ART_1y
WDR66	0.347647906925598	-0.0768334770899222	0.014	0.039	1	HSPC	HSPC	Post-HIV vs Post-ART_1y
PABPC1	0.347690817261434	0.251540284762894	0.972	0.974	1	HSPC	HSPC	Post-HIV vs Post-ART_1y
ZNF251	0.347731311061275	0.0122260065489398	0.139	0.211	1	HSPC	HSPC	Post-HIV vs Post-ART_1y
DCLK2	0.347777776745052	0.177319791012671	0.069	0.066	1	HSPC	HSPC	Post-HIV vs Post-ART_1y
RABL2B	0.347816494497384	-0.0772349012049263	0.083	0.145	1	HSPC	HSPC	Post-HIV vs Post-ART_1y
MACF1	0.347832320560453	0.29251158498674	0.944	0.987	1	HSPC	HSPC	Post-HIV vs Post-ART_1y
AARS2	0.347877735917521	0.145193200657723	0.083	0.053	1	HSPC	HSPC	Post-HIV vs Post-ART_1y
AC025165.2	0.347894299244403	-0.166733484181107	0.083	0.105	1	HSPC	HSPC	Post-HIV vs Post-ART_1y
AP2A1	0.347952133372043	0.122527019443366	0.153	0.092	1	HSPC	HSPC	Post-HIV vs Post-ART_1y
LOXL3	0.348069333839004	-0.049363165067424	0.028	0.066	1	HSPC	HSPC	Post-HIV vs Post-ART_1y
AC005670.3	0.348179136895062	0.0484748367195205	0.361	0.553	1	HSPC	HSPC	Post-HIV vs Post-ART_1y
UBR4	0.348190440417015	-0.178438382992495	0.5	0.618	1	HSPC	HSPC	Post-HIV vs Post-ART_1y
LIMD1	0.348236330742956	0.00602446342985674	0.25	0.368	1	HSPC	HSPC	Post-HIV vs Post-ART_1y
MICU1	0.34824305891124	-0.153850433586281	0.389	0.553	1	HSPC	HSPC	Post-HIV vs Post-ART_1y
POLL	0.348469849153329	0.125875285038965	0.069	0.039	1	HSPC	HSPC	Post-HIV vs Post-ART_1y
IPP	0.348476142575813	-0.115944232587718	0.028	0.039	1	HSPC	HSPC	Post-HIV vs Post-ART_1y
CLTA	0.34889840688792	-0.141195199740286	0.292	0.342	1	HSPC	HSPC	Post-HIV vs Post-ART_1y
PLPPR3	0.349001966374179	0.0584965677784646	0.028	0.026	1	HSPC	HSPC	Post-HIV vs Post-ART_1y
YIPF4	0.349010909293142	0.2587364420226	0.444	0.421	1	HSPC	HSPC	Post-HIV vs Post-ART_1y
IGSF8	0.349112919467077	-0.0240238428551148	0.028	0.053	1	HSPC	HSPC	Post-HIV vs Post-ART_1y
AL136115.2	0.349240605664637	-0.0276833493862308	0.014	0.026	1	HSPC	HSPC	Post-HIV vs Post-ART_1y
TOP3B	0.349247268482981	-0.0393560138411136	0.028	0.039	1	HSPC	HSPC	Post-HIV vs Post-ART_1y
AIP	0.349261704781622	-0.100475774744987	0.069	0.118	1	HSPC	HSPC	Post-HIV vs Post-ART_1y
PRDM8	0.349363378748447	-0.0776223203611468	0.028	0.079	1	HSPC	HSPC	Post-HIV vs Post-ART_1y
ATF5	0.349388173474458	0.25399206343792	0.097	0.079	1	HSPC	HSPC	Post-HIV vs Post-ART_1y
FAM174A	0.349479526655839	-0.0974280545361326	0.097	0.171	1	HSPC	HSPC	Post-HIV vs Post-ART_1y
EIF3H	0.349529694379091	-0.103887026715447	0.611	0.803	1	HSPC	HSPC	Post-HIV vs Post-ART_1y
DICER1	0.349565572255362	-0.0987003691382244	0.444	0.579	1	HSPC	HSPC	Post-HIV vs Post-ART_1y
N4BP2L2	0.349584299260854	-0.0793278164280657	0.792	0.882	1	HSPC	HSPC	Post-HIV vs Post-ART_1y
GNRH1	0.349614913029826	0.151361385243566	0.028	0.013	1	HSPC	HSPC	Post-HIV vs Post-ART_1y
SLC2A9	0.34967176461173	-0.0807544898910943	0.028	0.092	1	HSPC	HSPC	Post-HIV vs Post-ART_1y
CD99	0.349674881524538	-0.0944358573618806	0.444	0.579	1	HSPC	HSPC	Post-HIV vs Post-ART_1y
AL606489.1	0.349745989930362	0.232165990392051	0.125	0.092	1	HSPC	HSPC	Post-HIV vs Post-ART_1y
MAP7D3	0.34977026310662	-0.124863385883786	0.181	0.25	1	HSPC	HSPC	Post-HIV vs Post-ART_1y
CDK14	0.349906145532691	0.132177183897446	0.722	0.776	1	HSPC	HSPC	Post-HIV vs Post-ART_1y
UNKL	0.349953866141388	-0.209336727618803	0.194	0.263	1	HSPC	HSPC	Post-HIV vs Post-ART_1y
ZNF25	0.350079165015603	-0.0301314160210679	0.042	0.079	1	HSPC	HSPC	Post-HIV vs Post-ART_1y
AC007566.1	0.350087595599694	0.176868057491191	0.083	0.092	1	HSPC	HSPC	Post-HIV vs Post-ART_1y
GEN1	0.35019069628399	0.257230996868711	0.111	0.092	1	HSPC	HSPC	Post-HIV vs Post-ART_1y
GP1BB	0.350274821350869	-0.0906846113326457	0.097	0.105	1	HSPC	HSPC	Post-HIV vs Post-ART_1y
COL6A1	0.350376118864193	0.0722687255580103	0.056	0.013	1	HSPC	HSPC	Post-HIV vs Post-ART_1y
RNF126	0.350384396838477	-0.0469687788924853	0.042	0.066	1	HSPC	HSPC	Post-HIV vs Post-ART_1y
CORO1C	0.350432120769566	-0.122778934094193	0.361	0.513	1	HSPC	HSPC	Post-HIV vs Post-ART_1y
CPB1	0.350490760762141	-0.0681238224630913	0.042	0.145	1	HSPC	HSPC	Post-HIV vs Post-ART_1y
RNF135	0.350531460762597	0.155135894990853	0.056	0.026	1	HSPC	HSPC	Post-HIV vs Post-ART_1y
MPO	0.350576258198483	0.840165823550023	0.042	0.039	1	HSPC	HSPC	Post-HIV vs Post-ART_1y
EID1	0.350613034316391	0.0597423637151224	0.347	0.513	1	HSPC	HSPC	Post-HIV vs Post-ART_1y
AZIN2	0.350614071696289	0.0711873217793623	0.028	0.013	1	HSPC	HSPC	Post-HIV vs Post-ART_1y
NR2F6	0.350647217994112	0.0254298081941133	0.042	0.013	1	HSPC	HSPC	Post-HIV vs Post-ART_1y
DCK	0.350752447003632	0.0369058190019035	0.125	0.092	1	HSPC	HSPC	Post-HIV vs Post-ART_1y
PKN1	0.350776283343756	-0.0748595011088541	0.097	0.171	1	HSPC	HSPC	Post-HIV vs Post-ART_1y
PRKAR2A	0.350818902180867	0.275016250730685	0.347	0.303	1	HSPC	HSPC	Post-HIV vs Post-ART_1y
SIRT6	0.350913457521981	0.079105650380688	0.056	0.013	1	HSPC	HSPC	Post-HIV vs Post-ART_1y
MED27	0.350927123964346	-0.211271157043763	0.306	0.408	1	HSPC	HSPC	Post-HIV vs Post-ART_1y
HIST1H2BE	0.35098940610623	-0.0793822345425137	0.042	0.079	1	HSPC	HSPC	Post-HIV vs Post-ART_1y
LIN54	0.351024798799879	-0.113395405574605	0.153	0.25	1	HSPC	HSPC	Post-HIV vs Post-ART_1y
HDC	0.351141605058024	0.032128108758835	0.097	0.092	1	HSPC	HSPC	Post-HIV vs Post-ART_1y
AC134772.1	0.351175634728862	0.129310045799571	0.028	0.013	1	HSPC	HSPC	Post-HIV vs Post-ART_1y
ARL4C	0.351255564737726	0.397375163233404	0.278	0.197	1	HSPC	HSPC	Post-HIV vs Post-ART_1y
RHOF	0.351275555286567	0.220649170256143	0.111	0.079	1	HSPC	HSPC	Post-HIV vs Post-ART_1y
ACTR3	0.351568498484842	0.00749519962046996	0.639	0.737	1	HSPC	HSPC	Post-HIV vs Post-ART_1y
HADHB	0.351619894402341	-0.15458690882065	0.25	0.368	1	HSPC	HSPC	Post-HIV vs Post-ART_1y
PLD3	0.351630079997305	-0.0711327170442348	0.111	0.184	1	HSPC	HSPC	Post-HIV vs Post-ART_1y
HOTAIRM1	0.351841836871764	0.0140038455520819	0.014	0.013	1	HSPC	HSPC	Post-HIV vs Post-ART_1y
RAB10	0.35187912222703	-0.0755789366593795	0.458	0.566	1	HSPC	HSPC	Post-HIV vs Post-ART_1y
CREBZF	0.35190142485866	-0.0273084104885788	0.139	0.224	1	HSPC	HSPC	Post-HIV vs Post-ART_1y
NAP1L3	0.352055439136448	0.103250024399884	0.069	0.039	1	HSPC	HSPC	Post-HIV vs Post-ART_1y
PRPF31	0.352327170232277	-0.0435267276526308	0.056	0.105	1	HSPC	HSPC	Post-HIV vs Post-ART_1y
AKAP8L	0.352437730433155	0.286593959148404	0.208	0.197	1	HSPC	HSPC	Post-HIV vs Post-ART_1y
AL109628.2	0.352462026024066	-0.100888369751009	0.042	0.066	1	HSPC	HSPC	Post-HIV vs Post-ART_1y
COQ5	0.352556593024275	-0.04744901018684	0.042	0.092	1	HSPC	HSPC	Post-HIV vs Post-ART_1y
DNMBP	0.352606279158336	0.330198857168332	0.167	0.145	1	HSPC	HSPC	Post-HIV vs Post-ART_1y
HAUS5	0.352629685684326	-0.0535680427057819	0.069	0.092	1	HSPC	HSPC	Post-HIV vs Post-ART_1y
MFHAS1	0.352683641180368	0.136332746005933	0.139	0.118	1	HSPC	HSPC	Post-HIV vs Post-ART_1y
HDAC2-AS2	0.352742147586405	0.0470094548190989	0.042	0.026	1	HSPC	HSPC	Post-HIV vs Post-ART_1y
TRIM59	0.352783933052173	-0.0392772418772457	0.111	0.197	1	HSPC	HSPC	Post-HIV vs Post-ART_1y
CYB5R4	0.352809733083884	0.302030824167326	0.639	0.684	1	HSPC	HSPC	Post-HIV vs Post-ART_1y
TFRC	0.352824623819349	-0.251779803888545	0.403	0.553	1	HSPC	HSPC	Post-HIV vs Post-ART_1y
SUGP1	0.352969934760366	-0.0389072847354749	0.069	0.145	1	HSPC	HSPC	Post-HIV vs Post-ART_1y
CSF3R	0.353115258274301	0.200468808291329	0.278	0.237	1	HSPC	HSPC	Post-HIV vs Post-ART_1y
PELI2	0.353181925718323	-0.0476313687465608	0.708	0.855	1	HSPC	HSPC	Post-HIV vs Post-ART_1y
PNPLA7	0.353210279130388	0.169779745701321	0.069	0.039	1	HSPC	HSPC	Post-HIV vs Post-ART_1y
SART3	0.353231231576861	0.258437360230769	0.236	0.211	1	HSPC	HSPC	Post-HIV vs Post-ART_1y
PARP1	0.353248251955431	-0.23206042612981	0.361	0.434	1	HSPC	HSPC	Post-HIV vs Post-ART_1y
ZNF75A	0.353259782583517	-0.0924662590657032	0.097	0.158	1	HSPC	HSPC	Post-HIV vs Post-ART_1y
PTS	0.353285352467429	0.26991605902839	0.347	0.303	1	HSPC	HSPC	Post-HIV vs Post-ART_1y
NDUFS8	0.353309238618259	-0.0197375650238953	0.028	0.092	1	HSPC	HSPC	Post-HIV vs Post-ART_1y
IRS2	0.353415470786958	-0.192076469117131	0.25	0.329	1	HSPC	HSPC	Post-HIV vs Post-ART_1y
AGK	0.353419730947226	0.262500570779009	0.264	0.224	1	HSPC	HSPC	Post-HIV vs Post-ART_1y
AL354892.1	0.353552014403669	0.0541887713749662	0.042	0.013	1	HSPC	HSPC	Post-HIV vs Post-ART_1y
GTPBP4	0.353629355745934	0.128515326559715	0.278	0.197	1	HSPC	HSPC	Post-HIV vs Post-ART_1y
IL20RB	0.353659042617064	-0.0886345642286368	0.042	0.079	1	HSPC	HSPC	Post-HIV vs Post-ART_1y
SPOUT1	0.353684325043527	-0.0910970604446781	0.056	0.092	1	HSPC	HSPC	Post-HIV vs Post-ART_1y
GREB1L	0.353743467815701	-0.128447060186599	0.028	0.053	1	HSPC	HSPC	Post-HIV vs Post-ART_1y
AC138028.1	0.353820978490344	0.0450521487577809	0.042	0.013	1	HSPC	HSPC	Post-HIV vs Post-ART_1y
ITGB2-AS1	0.35388422808649	0.210875021108417	0.097	0.053	1	HSPC	HSPC	Post-HIV vs Post-ART_1y
ISY1	0.353905524806198	0.374656311161363	0.236	0.263	1	HSPC	HSPC	Post-HIV vs Post-ART_1y
PSTK	0.353914456562646	0.0192716315028864	0.111	0.105	1	HSPC	HSPC	Post-HIV vs Post-ART_1y
SELL	0.353947888779572	-0.0425407406366007	0.361	0.434	1	HSPC	HSPC	Post-HIV vs Post-ART_1y
AC132192.2	0.353974103755942	0.0134900656090025	0.028	0.013	1	HSPC	HSPC	Post-HIV vs Post-ART_1y
MMP28	0.354064952709794	-0.137213451261252	0.056	0.079	1	HSPC	HSPC	Post-HIV vs Post-ART_1y
MCRS1	0.354107688754713	-0.0902498539930489	0.139	0.197	1	HSPC	HSPC	Post-HIV vs Post-ART_1y
NBAT1	0.35431433724357	-0.128387996292756	0.083	0.132	1	HSPC	HSPC	Post-HIV vs Post-ART_1y
AC008906.1	0.354456779713954	0.197613308096735	0.056	0.039	1	HSPC	HSPC	Post-HIV vs Post-ART_1y
DGUOK	0.354481170639834	0.0399752826129093	0.125	0.211	1	HSPC	HSPC	Post-HIV vs Post-ART_1y
RAVER1	0.354643860210637	-0.143024301039509	0.125	0.145	1	HSPC	HSPC	Post-HIV vs Post-ART_1y
CASP6	0.354692460565951	-0.114315975463016	0.125	0.158	1	HSPC	HSPC	Post-HIV vs Post-ART_1y
UBE2Z	0.354893719763945	0.22007118604723	0.25	0.224	1	HSPC	HSPC	Post-HIV vs Post-ART_1y
FRS2	0.354981208321632	-0.18489556976431	0.417	0.579	1	HSPC	HSPC	Post-HIV vs Post-ART_1y
ZNF395	0.355009464626332	-0.104548672208851	0.069	0.118	1	HSPC	HSPC	Post-HIV vs Post-ART_1y
PLEKHF2	0.355084620203574	-0.0487093239855306	0.028	0.092	1	HSPC	HSPC	Post-HIV vs Post-ART_1y
DPH7	0.355152386209876	-0.0454527071403061	0.014	0.026	1	HSPC	HSPC	Post-HIV vs Post-ART_1y
PPP1R7	0.355190396160368	0.244868737999241	0.097	0.053	1	HSPC	HSPC	Post-HIV vs Post-ART_1y
AC132153.1	0.355309541714202	0.181056762847875	0.056	0.053	1	HSPC	HSPC	Post-HIV vs Post-ART_1y
SZRD1	0.355394335782439	0.0047064350571383	0.181	0.289	1	HSPC	HSPC	Post-HIV vs Post-ART_1y
HAPLN3	0.355480148132074	0.0320877266496316	0.028	0.013	1	HSPC	HSPC	Post-HIV vs Post-ART_1y
KIF2A	0.355600123935261	-0.0386124072142846	0.556	0.711	1	HSPC	HSPC	Post-HIV vs Post-ART_1y
FCMR	0.355796601162189	-0.146995680759468	0.069	0.105	1	HSPC	HSPC	Post-HIV vs Post-ART_1y
PFDN5	0.355808912008679	-0.0613790988262214	0.236	0.355	1	HSPC	HSPC	Post-HIV vs Post-ART_1y
TRBC1	0.355953265627601	0.152438782443666	0.069	0.105	1	HSPC	HSPC	Post-HIV vs Post-ART_1y
DPY30	0.356011111998298	-0.0360561371387664	0.042	0.092	1	HSPC	HSPC	Post-HIV vs Post-ART_1y
RNPS1	0.356080437418662	-0.23241746955611	0.25	0.382	1	HSPC	HSPC	Post-HIV vs Post-ART_1y
NNMT	0.356130192824889	-0.139790031655935	0.014	0.039	1	HSPC	HSPC	Post-HIV vs Post-ART_1y
LINC01588	0.356225752767392	0.211650131442038	0.111	0.079	1	HSPC	HSPC	Post-HIV vs Post-ART_1y
MAN1A2	0.35632239523145	-0.257809344201694	0.417	0.566	1	HSPC	HSPC	Post-HIV vs Post-ART_1y
NOC3L	0.356402152088451	-0.179116098105414	0.069	0.145	1	HSPC	HSPC	Post-HIV vs Post-ART_1y
TRMT1	0.356481606244161	-0.0861958613945843	0.056	0.105	1	HSPC	HSPC	Post-HIV vs Post-ART_1y
THAP9	0.356632959447611	0.0948558385271517	0.042	0.026	1	HSPC	HSPC	Post-HIV vs Post-ART_1y
GRASP	0.356641263493483	0.271428308032344	0.139	0.132	1	HSPC	HSPC	Post-HIV vs Post-ART_1y
SDF2L1	0.356932419384972	0.089144194387242	0.083	0.026	1	HSPC	HSPC	Post-HIV vs Post-ART_1y
XKR8	0.357010632807427	-0.0396506938402289	0	0.013	1	HSPC	HSPC	Post-HIV vs Post-ART_1y
AC098484.2	0.357010632807427	-0.0277566059116971	0	0.013	1	HSPC	HSPC	Post-HIV vs Post-ART_1y
MIR4422HG	0.357010632807427	-0.103940183219748	0	0.013	1	HSPC	HSPC	Post-HIV vs Post-ART_1y
AC098656.1	0.357010632807427	-0.0221477980880901	0	0.013	1	HSPC	HSPC	Post-HIV vs Post-ART_1y
AC093157.2	0.357010632807427	-0.0301287913790817	0	0.013	1	HSPC	HSPC	Post-HIV vs Post-ART_1y
BCL2L15	0.357010632807427	-0.0242633156098047	0	0.013	1	HSPC	HSPC	Post-HIV vs Post-ART_1y
LINGO4	0.357010632807427	-0.0467835596879395	0	0.013	1	HSPC	HSPC	Post-HIV vs Post-ART_1y
C2CD4D-AS1	0.357010632807427	-0.053165666810492	0	0.013	1	HSPC	HSPC	Post-HIV vs Post-ART_1y
SNAPIN	0.357010632807427	-0.0254096328763472	0	0.013	1	HSPC	HSPC	Post-HIV vs Post-ART_1y
AL590714.1	0.357010632807427	-0.0246271525036106	0	0.013	1	HSPC	HSPC	Post-HIV vs Post-ART_1y
FASLG	0.357010632807427	-0.0199639091847096	0	0.013	1	HSPC	HSPC	Post-HIV vs Post-ART_1y
UBE2T	0.357010632807427	-0.0361904081480115	0	0.013	1	HSPC	HSPC	Post-HIV vs Post-ART_1y
LEMD1-AS1	0.357010632807427	-0.0289728022251157	0	0.013	1	HSPC	HSPC	Post-HIV vs Post-ART_1y
AL360091.1	0.357010632807427	-0.0289728022251157	0	0.013	1	HSPC	HSPC	Post-HIV vs Post-ART_1y
LINC00298	0.357010632807427	-0.0528880594856358	0	0.013	1	HSPC	HSPC	Post-HIV vs Post-ART_1y
AC012370.2	0.357010632807427	-0.0306282494254533	0	0.013	1	HSPC	HSPC	Post-HIV vs Post-ART_1y
ASPRV1	0.357010632807427	-0.0495890873909007	0	0.013	1	HSPC	HSPC	Post-HIV vs Post-ART_1y
LINC01796	0.357010632807427	-0.0290336265587951	0	0.013	1	HSPC	HSPC	Post-HIV vs Post-ART_1y
SOWAHC	0.357010632807427	-0.0146449872070027	0	0.013	1	HSPC	HSPC	Post-HIV vs Post-ART_1y
FBLN7	0.357010632807427	-0.0236667179141674	0	0.013	1	HSPC	HSPC	Post-HIV vs Post-ART_1y
AC012363.2	0.357010632807427	-0.0395669417371502	0	0.013	1	HSPC	HSPC	Post-HIV vs Post-ART_1y
GLI2	0.357010632807427	-0.025039391427467	0	0.013	1	HSPC	HSPC	Post-HIV vs Post-ART_1y
SAG	0.357010632807427	-0.0297487838465252	0	0.013	1	HSPC	HSPC	Post-HIV vs Post-ART_1y
CROCC2	0.357010632807427	-0.012792987142527	0	0.013	1	HSPC	HSPC	Post-HIV vs Post-ART_1y
FBLN2	0.357010632807427	-0.0436416960798183	0	0.013	1	HSPC	HSPC	Post-HIV vs Post-ART_1y
AC093496.1	0.357010632807427	-0.0468509049726047	0	0.013	1	HSPC	HSPC	Post-HIV vs Post-ART_1y
SAMMSON	0.357010632807427	-0.0204441790453528	0	0.013	1	HSPC	HSPC	Post-HIV vs Post-ART_1y
GXYLT2	0.357010632807427	-0.0231806564614484	0	0.013	1	HSPC	HSPC	Post-HIV vs Post-ART_1y
AC092903.2	0.357010632807427	-0.022801782620762	0	0.013	1	HSPC	HSPC	Post-HIV vs Post-ART_1y
APOD	0.357010632807427	-0.0190794774063106	0	0.013	1	HSPC	HSPC	Post-HIV vs Post-ART_1y
TNK2-AS1	0.357010632807427	-0.0326267664831021	0	0.013	1	HSPC	HSPC	Post-HIV vs Post-ART_1y
AC093898.1	0.357010632807427	-0.126953677448465	0	0.013	1	HSPC	HSPC	Post-HIV vs Post-ART_1y
LINC01258	0.357010632807427	-0.0269128115858338	0	0.013	1	HSPC	HSPC	Post-HIV vs Post-ART_1y
AC108471.3	0.357010632807427	-0.0395669417371502	0	0.013	1	HSPC	HSPC	Post-HIV vs Post-ART_1y
AC105389.3	0.357010632807427	-0.0189005786553712	0	0.013	1	HSPC	HSPC	Post-HIV vs Post-ART_1y
AC093677.2	0.357010632807427	-0.0351220396340377	0	0.013	1	HSPC	HSPC	Post-HIV vs Post-ART_1y
AC021127.1	0.357010632807427	-0.0371878162213446	0	0.013	1	HSPC	HSPC	Post-HIV vs Post-ART_1y
AC004704.1	0.357010632807427	-0.0357859507484379	0	0.013	1	HSPC	HSPC	Post-HIV vs Post-ART_1y
AC093752.2	0.357010632807427	-0.0306282494254533	0	0.013	1	HSPC	HSPC	Post-HIV vs Post-ART_1y
FAM149A	0.357010632807427	-0.0378582134909283	0	0.013	1	HSPC	HSPC	Post-HIV vs Post-ART_1y
AC097652.1	0.357010632807427	-0.0536012380367332	0	0.013	1	HSPC	HSPC	Post-HIV vs Post-ART_1y
SRD5A1	0.357010632807427	-0.0226424706932424	0	0.013	1	HSPC	HSPC	Post-HIV vs Post-ART_1y
LINC02149	0.357010632807427	-0.0275410621809789	0	0.013	1	HSPC	HSPC	Post-HIV vs Post-ART_1y
AC018752.1	0.357010632807427	-0.0276879014976729	0	0.013	1	HSPC	HSPC	Post-HIV vs Post-ART_1y
LMNB1-DT	0.357010632807427	-0.0249198706876744	0	0.013	1	HSPC	HSPC	Post-HIV vs Post-ART_1y
PCDHGA7	0.357010632807427	-0.0441925199931029	0	0.013	1	HSPC	HSPC	Post-HIV vs Post-ART_1y
AC011370.1	0.357010632807427	-0.0527599025726013	0	0.013	1	HSPC	HSPC	Post-HIV vs Post-ART_1y
AC109466.1	0.357010632807427	-0.0199062330578418	0	0.013	1	HSPC	HSPC	Post-HIV vs Post-ART_1y
AC008429.3	0.357010632807427	-0.0373373767781712	0	0.013	1	HSPC	HSPC	Post-HIV vs Post-ART_1y
KIFC1	0.357010632807427	-0.0328550486084451	0	0.013	1	HSPC	HSPC	Post-HIV vs Post-ART_1y
AL033519.5	0.357010632807427	-0.0309591157928369	0	0.013	1	HSPC	HSPC	Post-HIV vs Post-ART_1y
GUCA1B	0.357010632807427	-0.0350867751106278	0	0.013	1	HSPC	HSPC	Post-HIV vs Post-ART_1y
GPR63	0.357010632807427	-0.0550608927897647	0	0.013	1	HSPC	HSPC	Post-HIV vs Post-ART_1y
AL513123.1	0.357010632807427	-0.0395669417371502	0	0.013	1	HSPC	HSPC	Post-HIV vs Post-ART_1y
LINC01268	0.357010632807427	-0.0277566059116971	0	0.013	1	HSPC	HSPC	Post-HIV vs Post-ART_1y
AL590550.1	0.357010632807427	-0.0268767957340399	0	0.013	1	HSPC	HSPC	Post-HIV vs Post-ART_1y
AL365259.1	0.357010632807427	-0.0258660033345081	0	0.013	1	HSPC	HSPC	Post-HIV vs Post-ART_1y
VNN3	0.357010632807427	-0.0628006429239645	0	0.013	1	HSPC	HSPC	Post-HIV vs Post-ART_1y
AL512658.2	0.357010632807427	-0.0245922247850227	0	0.013	1	HSPC	HSPC	Post-HIV vs Post-ART_1y
AL590286.2	0.357010632807427	-0.0318222214121002	0	0.013	1	HSPC	HSPC	Post-HIV vs Post-ART_1y
AC002480.2	0.357010632807427	-0.0318291984051255	0	0.013	1	HSPC	HSPC	Post-HIV vs Post-ART_1y
AC020743.2	0.357010632807427	-0.0198357644813684	0	0.013	1	HSPC	HSPC	Post-HIV vs Post-ART_1y
AC074351.1	0.357010632807427	-0.0334685499880266	0	0.013	1	HSPC	HSPC	Post-HIV vs Post-ART_1y
GNG11	0.357010632807427	-0.00293291260001346	0	0.013	1	HSPC	HSPC	Post-HIV vs Post-ART_1y
LINC01392	0.357010632807427	-0.030540718107337	0	0.013	1	HSPC	HSPC	Post-HIV vs Post-ART_1y
LEP	0.357010632807427	-0.0277566059116971	0	0.013	1	HSPC	HSPC	Post-HIV vs Post-ART_1y
AC093583.1	0.357010632807427	-0.0349592707830169	0	0.013	1	HSPC	HSPC	Post-HIV vs Post-ART_1y
LINC01287	0.357010632807427	-0.0240651370339672	0	0.013	1	HSPC	HSPC	Post-HIV vs Post-ART_1y
AC245164.2	0.357010632807427	-0.0536012380367332	0	0.013	1	HSPC	HSPC	Post-HIV vs Post-ART_1y
TNFRSF10A-AS1	0.357010632807427	-0.0288471861785425	0	0.013	1	HSPC	HSPC	Post-HIV vs Post-ART_1y
LINC01301	0.357010632807427	-0.0425257157142265	0	0.013	1	HSPC	HSPC	Post-HIV vs Post-ART_1y
AC068389.3	0.357010632807427	-0.0247723400478274	0	0.013	1	HSPC	HSPC	Post-HIV vs Post-ART_1y
AC100812.1	0.357010632807427	-0.0221508592184244	0	0.013	1	HSPC	HSPC	Post-HIV vs Post-ART_1y
AC100801.1	0.357010632807427	-0.0311731281175094	0	0.013	1	HSPC	HSPC	Post-HIV vs Post-ART_1y
AC021733.4	0.357010632807427	-0.0290336265587951	0	0.013	1	HSPC	HSPC	Post-HIV vs Post-ART_1y
AC090921.1	0.357010632807427	-0.0437903282187374	0	0.013	1	HSPC	HSPC	Post-HIV vs Post-ART_1y
TIGD5	0.357010632807427	-0.0241747713693324	0	0.013	1	HSPC	HSPC	Post-HIV vs Post-ART_1y
AC109322.2	0.357010632807427	-0.048271981031563	0	0.013	1	HSPC	HSPC	Post-HIV vs Post-ART_1y
C9orf92	0.357010632807427	-0.03400086375682	0	0.013	1	HSPC	HSPC	Post-HIV vs Post-ART_1y
SLC24A2	0.357010632807427	-0.0185315211450503	0	0.013	1	HSPC	HSPC	Post-HIV vs Post-ART_1y
AL157827.2	0.357010632807427	-0.0309802593848855	0	0.013	1	HSPC	HSPC	Post-HIV vs Post-ART_1y
AL133284.1	0.357010632807427	-0.0279105952065654	0	0.013	1	HSPC	HSPC	Post-HIV vs Post-ART_1y
CACFD1	0.357010632807427	-0.0230179765238617	0	0.013	1	HSPC	HSPC	Post-HIV vs Post-ART_1y
MYO3A	0.357010632807427	-0.0290933555300544	0	0.013	1	HSPC	HSPC	Post-HIV vs Post-ART_1y
AL365203.2	0.357010632807427	-0.0222878266162693	0	0.013	1	HSPC	HSPC	Post-HIV vs Post-ART_1y
FAM241B	0.357010632807427	-0.0216065300089338	0	0.013	1	HSPC	HSPC	Post-HIV vs Post-ART_1y
AL731568.1	0.357010632807427	-0.0234070701703067	0	0.013	1	HSPC	HSPC	Post-HIV vs Post-ART_1y
CYP2C8	0.357010632807427	-0.0395669417371502	0	0.013	1	HSPC	HSPC	Post-HIV vs Post-ART_1y
GOLGA7B	0.357010632807427	-0.0299411684863545	0	0.013	1	HSPC	HSPC	Post-HIV vs Post-ART_1y
CYP17A1	0.357010632807427	-0.022801782620762	0	0.013	1	HSPC	HSPC	Post-HIV vs Post-ART_1y
HSPA12A	0.357010632807427	-0.0216535855481862	0	0.013	1	HSPC	HSPC	Post-HIV vs Post-ART_1y
AC010998.1	0.357010632807427	-0.0304224883159395	0	0.013	1	HSPC	HSPC	Post-HIV vs Post-ART_1y
OR52N1	0.357010632807427	-0.0370294103541398	0	0.013	1	HSPC	HSPC	Post-HIV vs Post-ART_1y
LINC02683	0.357010632807427	-0.0290336265587951	0	0.013	1	HSPC	HSPC	Post-HIV vs Post-ART_1y
AC024475.3	0.357010632807427	-0.0333674830239166	0	0.013	1	HSPC	HSPC	Post-HIV vs Post-ART_1y
PLAAT5	0.357010632807427	-0.0448287037604446	0	0.013	1	HSPC	HSPC	Post-HIV vs Post-ART_1y
AP000769.2	0.357010632807427	-0.0441925199931029	0	0.013	1	HSPC	HSPC	Post-HIV vs Post-ART_1y
P2RY2	0.357010632807427	-0.0288792569930959	0	0.013	1	HSPC	HSPC	Post-HIV vs Post-ART_1y
AP005436.3	0.357010632807427	-0.0395669417371502	0	0.013	1	HSPC	HSPC	Post-HIV vs Post-ART_1y
PRR4	0.357010632807427	-0.0282243694819777	0	0.013	1	HSPC	HSPC	Post-HIV vs Post-ART_1y
LINC02156	0.357010632807427	-0.0220966421610534	0	0.013	1	HSPC	HSPC	Post-HIV vs Post-ART_1y
HOXC4	0.357010632807427	-0.0195774118196848	0	0.013	1	HSPC	HSPC	Post-HIV vs Post-ART_1y
ANO4	0.357010632807427	-0.0193957748353141	0	0.013	1	HSPC	HSPC	Post-HIV vs Post-ART_1y
AC079907.1	0.357010632807427	-0.0234983891472367	0	0.013	1	HSPC	HSPC	Post-HIV vs Post-ART_1y
AC089985.1	0.357010632807427	-0.0536012380367332	0	0.013	1	HSPC	HSPC	Post-HIV vs Post-ART_1y
SVOP	0.357010632807427	-0.030504360191862	0	0.013	1	HSPC	HSPC	Post-HIV vs Post-ART_1y
RFC5	0.357010632807427	-0.0361204232763052	0	0.013	1	HSPC	HSPC	Post-HIV vs Post-ART_1y
AC084018.1	0.357010632807427	-0.0250906909637959	0	0.013	1	HSPC	HSPC	Post-HIV vs Post-ART_1y
ZNF84-DT	0.357010632807427	-0.0277566059116971	0	0.013	1	HSPC	HSPC	Post-HIV vs Post-ART_1y
AL445985.2	0.357010632807427	-0.021664305007243	0	0.013	1	HSPC	HSPC	Post-HIV vs Post-ART_1y
FREM2	0.357010632807427	-0.0351934737084317	0	0.013	1	HSPC	HSPC	Post-HIV vs Post-ART_1y
LINC01047	0.357010632807427	-0.0277566059116971	0	0.013	1	HSPC	HSPC	Post-HIV vs Post-ART_1y
AL442067.3	0.357010632807427	-0.0264990678323853	0	0.013	1	HSPC	HSPC	Post-HIV vs Post-ART_1y
AL355075.3	0.357010632807427	-0.0277566059116971	0	0.013	1	HSPC	HSPC	Post-HIV vs Post-ART_1y
AL162632.3	0.357010632807427	-0.0290336265587951	0	0.013	1	HSPC	HSPC	Post-HIV vs Post-ART_1y
AL591767.1	0.357010632807427	-0.0363803754305883	0	0.013	1	HSPC	HSPC	Post-HIV vs Post-ART_1y
AL138995.1	0.357010632807427	-0.0279474224446801	0	0.013	1	HSPC	HSPC	Post-HIV vs Post-ART_1y
AL133445.2	0.357010632807427	-0.0504763387765163	0	0.013	1	HSPC	HSPC	Post-HIV vs Post-ART_1y
AL160191.1	0.357010632807427	-0.0346210318027743	0	0.013	1	HSPC	HSPC	Post-HIV vs Post-ART_1y
AC007686.3	0.357010632807427	-0.0248119729989283	0	0.013	1	HSPC	HSPC	Post-HIV vs Post-ART_1y
AL512791.1	0.357010632807427	-0.0228853907000683	0	0.013	1	HSPC	HSPC	Post-HIV vs Post-ART_1y
LINC02285	0.357010632807427	-0.0232964962122829	0	0.013	1	HSPC	HSPC	Post-HIV vs Post-ART_1y
AL118558.4	0.357010632807427	-0.0395669417371502	0	0.013	1	HSPC	HSPC	Post-HIV vs Post-ART_1y
AL928654.1	0.357010632807427	-0.0265253475036358	0	0.013	1	HSPC	HSPC	Post-HIV vs Post-ART_1y
AC124312.5	0.357010632807427	-0.0221477980880901	0	0.013	1	HSPC	HSPC	Post-HIV vs Post-ART_1y
LCMT2	0.357010632807427	-0.040151143197443	0	0.013	1	HSPC	HSPC	Post-HIV vs Post-ART_1y
AC090519.2	0.357010632807427	-0.0277566059116971	0	0.013	1	HSPC	HSPC	Post-HIV vs Post-ART_1y
AC009996.1	0.357010632807427	-0.0391941092280832	0	0.013	1	HSPC	HSPC	Post-HIV vs Post-ART_1y
AC100830.3	0.357010632807427	-0.0325196788194784	0	0.013	1	HSPC	HSPC	Post-HIV vs Post-ART_1y
AC103691.1	0.357010632807427	-0.0485545713364373	0	0.013	1	HSPC	HSPC	Post-HIV vs Post-ART_1y
AC090607.1	0.357010632807427	-0.0277566059116971	0	0.013	1	HSPC	HSPC	Post-HIV vs Post-ART_1y
LINC02251	0.357010632807427	-0.0346210318027743	0	0.013	1	HSPC	HSPC	Post-HIV vs Post-ART_1y
Z69706.1	0.357010632807427	-0.0290336265587951	0	0.013	1	HSPC	HSPC	Post-HIV vs Post-ART_1y
AC004494.1	0.357010632807427	-0.0360124713161992	0	0.013	1	HSPC	HSPC	Post-HIV vs Post-ART_1y
AC007218.3	0.357010632807427	-0.0277566059116971	0	0.013	1	HSPC	HSPC	Post-HIV vs Post-ART_1y
DNAH3	0.357010632807427	-0.0341211617296885	0	0.013	1	HSPC	HSPC	Post-HIV vs Post-ART_1y
TEPP	0.357010632807427	-0.0278493158336983	0	0.013	1	HSPC	HSPC	Post-HIV vs Post-ART_1y
VAT1L	0.357010632807427	-0.0425868004447834	0	0.013	1	HSPC	HSPC	Post-HIV vs Post-ART_1y
LINC02188	0.357010632807427	-0.0467835596879395	0	0.013	1	HSPC	HSPC	Post-HIV vs Post-ART_1y
AC010531.6	0.357010632807427	-0.0136493723214558	0	0.013	1	HSPC	HSPC	Post-HIV vs Post-ART_1y
CFAP52	0.357010632807427	-0.0372776215735031	0	0.013	1	HSPC	HSPC	Post-HIV vs Post-ART_1y
AC107982.2	0.357010632807427	-0.0416920706948743	0	0.013	1	HSPC	HSPC	Post-HIV vs Post-ART_1y
AC007952.5	0.357010632807427	-0.0301287913790817	0	0.013	1	HSPC	HSPC	Post-HIV vs Post-ART_1y
AC104982.2	0.357010632807427	-0.0219456149386793	0	0.013	1	HSPC	HSPC	Post-HIV vs Post-ART_1y
AC243829.1	0.357010632807427	-0.0228933156989297	0	0.013	1	HSPC	HSPC	Post-HIV vs Post-ART_1y
SRCIN1	0.357010632807427	-0.0526597909986223	0	0.013	1	HSPC	HSPC	Post-HIV vs Post-ART_1y
ERBB2	0.357010632807427	-0.0295505656092626	0	0.013	1	HSPC	HSPC	Post-HIV vs Post-ART_1y
FKBP10	0.357010632807427	-0.0216846347817728	0	0.013	1	HSPC	HSPC	Post-HIV vs Post-ART_1y
GNGT2	0.357010632807427	-0.0168084545855005	0	0.013	1	HSPC	HSPC	Post-HIV vs Post-ART_1y
AC090618.1	0.357010632807427	-0.023052217089818	0	0.013	1	HSPC	HSPC	Post-HIV vs Post-ART_1y
LINC01483	0.357010632807427	-0.0432243821079659	0	0.013	1	HSPC	HSPC	Post-HIV vs Post-ART_1y
AC022211.3	0.357010632807427	-0.0306282494254533	0	0.013	1	HSPC	HSPC	Post-HIV vs Post-ART_1y
AC022211.2	0.357010632807427	-0.0255032680325306	0	0.013	1	HSPC	HSPC	Post-HIV vs Post-ART_1y
AC132938.6	0.357010632807427	-0.033603420553363	0	0.013	1	HSPC	HSPC	Post-HIV vs Post-ART_1y
ANKRD29	0.357010632807427	-0.0220545360678593	0	0.013	1	HSPC	HSPC	Post-HIV vs Post-ART_1y
CCDC178	0.357010632807427	-0.0301991266145067	0	0.013	1	HSPC	HSPC	Post-HIV vs Post-ART_1y
HCN2	0.357010632807427	-0.0443315024391273	0	0.013	1	HSPC	HSPC	Post-HIV vs Post-ART_1y
CIRBP-AS1	0.357010632807427	-0.0283295303828328	0	0.013	1	HSPC	HSPC	Post-HIV vs Post-ART_1y
AC119403.1	0.357010632807427	-0.0310490206346198	0	0.013	1	HSPC	HSPC	Post-HIV vs Post-ART_1y
PRR22	0.357010632807427	-0.0245126499515948	0	0.013	1	HSPC	HSPC	Post-HIV vs Post-ART_1y
LINC01764	0.357010632807427	-0.0277566059116971	0	0.013	1	HSPC	HSPC	Post-HIV vs Post-ART_1y
RHPN2	0.357010632807427	-0.00865520231477115	0	0.013	1	HSPC	HSPC	Post-HIV vs Post-ART_1y
APLP1	0.357010632807427	-0.0289728022251157	0	0.013	1	HSPC	HSPC	Post-HIV vs Post-ART_1y
AC022144.1	0.357010632807427	-0.0216728978559419	0	0.013	1	HSPC	HSPC	Post-HIV vs Post-ART_1y
ZNF112	0.357010632807427	-0.0290336265587951	0	0.013	1	HSPC	HSPC	Post-HIV vs Post-ART_1y
ZNF285	0.357010632807427	-0.0290336265587951	0	0.013	1	HSPC	HSPC	Post-HIV vs Post-ART_1y
NINL	0.357010632807427	-0.0195609898822744	0	0.013	1	HSPC	HSPC	Post-HIV vs Post-ART_1y
AL023803.3	0.357010632807427	-0.0424821291784062	0	0.013	1	HSPC	HSPC	Post-HIV vs Post-ART_1y
CDH22	0.357010632807427	-0.0328163088076195	0	0.013	1	HSPC	HSPC	Post-HIV vs Post-ART_1y
AL391097.3	0.357010632807427	-0.030617558099253	0	0.013	1	HSPC	HSPC	Post-HIV vs Post-ART_1y
AL157838.1	0.357010632807427	-0.0392662358684406	0	0.013	1	HSPC	HSPC	Post-HIV vs Post-ART_1y
PWP2	0.357010632807427	-0.0453163171460695	0	0.013	1	HSPC	HSPC	Post-HIV vs Post-ART_1y
AL021707.4	0.357010632807427	-0.0797627103039425	0	0.013	1	HSPC	HSPC	Post-HIV vs Post-ART_1y
AL021707.9	0.357010632807427	-0.0428680656228612	0	0.013	1	HSPC	HSPC	Post-HIV vs Post-ART_1y
CACNA1I	0.357010632807427	-0.0248914516537923	0	0.013	1	HSPC	HSPC	Post-HIV vs Post-ART_1y
AL022476.1	0.357010632807427	-0.0289728022251157	0	0.013	1	HSPC	HSPC	Post-HIV vs Post-ART_1y
XG	0.357010632807427	-0.0228510433807489	0	0.013	1	HSPC	HSPC	Post-HIV vs Post-ART_1y
DCAF8L2	0.357010632807427	-0.0290336265587951	0	0.013	1	HSPC	HSPC	Post-HIV vs Post-ART_1y
LANCL3	0.357010632807427	-0.0282186087882532	0	0.013	1	HSPC	HSPC	Post-HIV vs Post-ART_1y
AC232271.2	0.357010632807427	-0.0238393602607129	0	0.013	1	HSPC	HSPC	Post-HIV vs Post-ART_1y
EFNB1	0.357010632807427	-0.0188231203695371	0	0.013	1	HSPC	HSPC	Post-HIV vs Post-ART_1y
GJB1	0.357010632807427	-0.0441925199931029	0	0.013	1	HSPC	HSPC	Post-HIV vs Post-ART_1y
FAM133A	0.357010632807427	-0.0215291468211492	0	0.013	1	HSPC	HSPC	Post-HIV vs Post-ART_1y
Z93943.1	0.357010632807427	-0.0749999279501927	0	0.013	1	HSPC	HSPC	Post-HIV vs Post-ART_1y
TMSB15B.1	0.357010632807427	-0.028298957685671	0	0.013	1	HSPC	HSPC	Post-HIV vs Post-ART_1y
ZNF449	0.357010632807427	-0.0206650801121204	0	0.013	1	HSPC	HSPC	Post-HIV vs Post-ART_1y
CPTP	0.357010632807435	-0.0301833329614453	0	0.013	1	HSPC	HSPC	Post-HIV vs Post-ART_1y
CHD5	0.357010632807435	-0.0208572147877718	0	0.013	1	HSPC	HSPC	Post-HIV vs Post-ART_1y
LINC01672	0.357010632807435	-0.0231510875929839	0	0.013	1	HSPC	HSPC	Post-HIV vs Post-ART_1y
GPR157	0.357010632807435	-0.0220359456823241	0	0.013	1	HSPC	HSPC	Post-HIV vs Post-ART_1y
AL139424.2	0.357010632807435	-0.036258949773506	0	0.013	1	HSPC	HSPC	Post-HIV vs Post-ART_1y
AKR7A3	0.357010632807435	-0.0216899205623147	0	0.013	1	HSPC	HSPC	Post-HIV vs Post-ART_1y
KIF17	0.357010632807435	-0.0276652282292936	0	0.013	1	HSPC	HSPC	Post-HIV vs Post-ART_1y
MDS2	0.357010632807435	-0.0292660645561625	0	0.013	1	HSPC	HSPC	Post-HIV vs Post-ART_1y
RHD	0.357010632807435	-0.0392884817415698	0	0.013	1	HSPC	HSPC	Post-HIV vs Post-ART_1y
AC004865.2	0.357010632807435	-0.0278033274997759	0	0.013	1	HSPC	HSPC	Post-HIV vs Post-ART_1y
AL591845.1	0.357010632807435	-0.0360451479660418	0	0.013	1	HSPC	HSPC	Post-HIV vs Post-ART_1y
AC099795.1	0.357010632807435	-0.0342188973815397	0	0.013	1	HSPC	HSPC	Post-HIV vs Post-ART_1y
AL139289.2	0.357010632807435	-0.0442347614868421	0	0.013	1	HSPC	HSPC	Post-HIV vs Post-ART_1y
PDZK1IP1	0.357010632807435	-0.0145254510872788	0	0.013	1	HSPC	HSPC	Post-HIV vs Post-ART_1y
LINC01358	0.357010632807435	-0.0223877177922032	0	0.013	1	HSPC	HSPC	Post-HIV vs Post-ART_1y
AL138799.4	0.357010632807435	-0.0351362984040544	0	0.013	1	HSPC	HSPC	Post-HIV vs Post-ART_1y
AC093423.2	0.357010632807435	-0.0511237828437421	0	0.013	1	HSPC	HSPC	Post-HIV vs Post-ART_1y
AC099568.2	0.357010632807435	-0.0388142515781914	0	0.013	1	HSPC	HSPC	Post-HIV vs Post-ART_1y
AC105942.1	0.357010632807435	-0.0220180232546534	0	0.013	1	HSPC	HSPC	Post-HIV vs Post-ART_1y
AL160171.1	0.357010632807435	-0.0197309968638328	0	0.013	1	HSPC	HSPC	Post-HIV vs Post-ART_1y
ZNF697	0.357010632807435	-0.0262112658309224	0	0.013	1	HSPC	HSPC	Post-HIV vs Post-ART_1y
PPIAL4G	0.357010632807435	-0.0223693826999013	0	0.013	1	HSPC	HSPC	Post-HIV vs Post-ART_1y
AL358472.3	0.357010632807435	-0.038160107682011	0	0.013	1	HSPC	HSPC	Post-HIV vs Post-ART_1y
AL355388.2	0.357010632807435	-0.0424302399365662	0	0.013	1	HSPC	HSPC	Post-HIV vs Post-ART_1y
CD1C	0.357010632807435	-0.0184196641893129	0	0.013	1	HSPC	HSPC	Post-HIV vs Post-ART_1y
SLAMF8	0.357010632807435	-0.0110968298395932	0	0.013	1	HSPC	HSPC	Post-HIV vs Post-ART_1y
FCRLA	0.357010632807435	-0.0226104139230035	0	0.013	1	HSPC	HSPC	Post-HIV vs Post-ART_1y
ADCY10	0.357010632807435	-0.0296936052586336	0	0.013	1	HSPC	HSPC	Post-HIV vs Post-ART_1y
Z99572.1	0.357010632807435	-0.0208340669595607	0	0.013	1	HSPC	HSPC	Post-HIV vs Post-ART_1y
GORAB-AS1	0.357010632807435	-0.0227603039783181	0	0.013	1	HSPC	HSPC	Post-HIV vs Post-ART_1y
AL031599.1	0.357010632807435	-0.154023398736293	0	0.013	1	HSPC	HSPC	Post-HIV vs Post-ART_1y
AL034351.4	0.357010632807435	-0.0491256057871654	0	0.013	1	HSPC	HSPC	Post-HIV vs Post-ART_1y
AL592148.3	0.357010632807435	-0.0256258710395785	0	0.013	1	HSPC	HSPC	Post-HIV vs Post-ART_1y
SUSD4	0.357010632807435	-0.0508543291397365	0	0.013	1	HSPC	HSPC	Post-HIV vs Post-ART_1y
EPHX1	0.357010632807435	-0.0220055685909183	0	0.013	1	HSPC	HSPC	Post-HIV vs Post-ART_1y
AL162595.1	0.357010632807435	-0.0253827154495968	0	0.013	1	HSPC	HSPC	Post-HIV vs Post-ART_1y
CAPN9	0.357010632807435	-0.0230049124175807	0	0.013	1	HSPC	HSPC	Post-HIV vs Post-ART_1y
AL355472.2	0.357010632807435	-0.0406545395283541	0	0.013	1	HSPC	HSPC	Post-HIV vs Post-ART_1y
GREM2	0.357010632807435	-0.0362432220214835	0	0.013	1	HSPC	HSPC	Post-HIV vs Post-ART_1y
PLD5	0.357010632807435	-0.0212409942203655	0	0.013	1	HSPC	HSPC	Post-HIV vs Post-ART_1y
EIPR1-IT1	0.357010632807435	-0.0228112008519236	0	0.013	1	HSPC	HSPC	Post-HIV vs Post-ART_1y
AC073062.1	0.357010632807435	-0.0206231838972111	0	0.013	1	HSPC	HSPC	Post-HIV vs Post-ART_1y
FKBP1B	0.357010632807435	-0.0236346737922702	0	0.013	1	HSPC	HSPC	Post-HIV vs Post-ART_1y
GAREM2	0.357010632807435	-0.0285966587442112	0	0.013	1	HSPC	HSPC	Post-HIV vs Post-ART_1y
DRC1	0.357010632807435	-0.0228112008519236	0	0.013	1	HSPC	HSPC	Post-HIV vs Post-ART_1y
ABHD1	0.357010632807435	-0.0288785143526924	0	0.013	1	HSPC	HSPC	Post-HIV vs Post-ART_1y
LINC00211	0.357010632807435	-0.0312561943444376	0	0.013	1	HSPC	HSPC	Post-HIV vs Post-ART_1y
TMEM178A	0.357010632807435	-0.0337538032550666	0	0.013	1	HSPC	HSPC	Post-HIV vs Post-ART_1y
AC073283.2	0.357010632807435	-0.038160107682011	0	0.013	1	HSPC	HSPC	Post-HIV vs Post-ART_1y
AC005034.6	0.357010632807435	-0.0290182221717707	0	0.013	1	HSPC	HSPC	Post-HIV vs Post-ART_1y
AC011754.2	0.357010632807435	-0.0241031215545075	0	0.013	1	HSPC	HSPC	Post-HIV vs Post-ART_1y
CD8B2	0.357010632807435	-0.0291435946822485	0	0.013	1	HSPC	HSPC	Post-HIV vs Post-ART_1y
LIMS2	0.357010632807435	-0.0243896954691576	0	0.013	1	HSPC	HSPC	Post-HIV vs Post-ART_1y
AC092620.2	0.357010632807435	-0.0319315783177854	0	0.013	1	HSPC	HSPC	Post-HIV vs Post-ART_1y
LINC01412	0.357010632807435	-0.0316862242810141	0	0.013	1	HSPC	HSPC	Post-HIV vs Post-ART_1y
TTC30B	0.357010632807435	-0.0355581210252993	0	0.013	1	HSPC	HSPC	Post-HIV vs Post-ART_1y
AC064871.2	0.357010632807435	-0.0339226836308458	0	0.013	1	HSPC	HSPC	Post-HIV vs Post-ART_1y
AC092598.1	0.357010632807435	-0.19309367672094	0	0.013	1	HSPC	HSPC	Post-HIV vs Post-ART_1y
AC064836.3	0.357010632807435	-0.0389980490985072	0	0.013	1	HSPC	HSPC	Post-HIV vs Post-ART_1y
ABCA12	0.357010632807435	-0.000175361571005143	0	0.013	1	HSPC	HSPC	Post-HIV vs Post-ART_1y
AC010136.1	0.357010632807435	-0.0424259650105305	0	0.013	1	HSPC	HSPC	Post-HIV vs Post-ART_1y
LINC01238	0.357010632807435	-0.0215060752184162	0	0.013	1	HSPC	HSPC	Post-HIV vs Post-ART_1y
WNT7A	0.357010632807435	-0.02266569702905	0	0.013	1	HSPC	HSPC	Post-HIV vs Post-ART_1y
CHCHD4	0.357010632807435	-0.0224037078762366	0	0.013	1	HSPC	HSPC	Post-HIV vs Post-ART_1y
AC090948.4	0.357010632807435	-0.0280807407227485	0	0.013	1	HSPC	HSPC	Post-HIV vs Post-ART_1y
EFHB	0.357010632807435	-0.034382340761203	0	0.013	1	HSPC	HSPC	Post-HIV vs Post-ART_1y
VIPR1	0.357010632807435	-0.0214525109525167	0	0.013	1	HSPC	HSPC	Post-HIV vs Post-ART_1y
CCDC51	0.357010632807435	-0.0247325992835033	0	0.013	1	HSPC	HSPC	Post-HIV vs Post-ART_1y
BSN-DT	0.357010632807435	-0.0424259650105305	0	0.013	1	HSPC	HSPC	Post-HIV vs Post-ART_1y
ZMYND10	0.357010632807435	-0.0243377529500636	0	0.013	1	HSPC	HSPC	Post-HIV vs Post-ART_1y
ARHGEF3-AS1	0.357010632807435	-0.0408977008128657	0	0.013	1	HSPC	HSPC	Post-HIV vs Post-ART_1y
AC092418.2	0.357010632807435	-0.0251913350953946	0	0.013	1	HSPC	HSPC	Post-HIV vs Post-ART_1y
ACOX2	0.357010632807435	-0.0398661119756583	0	0.013	1	HSPC	HSPC	Post-HIV vs Post-ART_1y
AC134508.2	0.357010632807435	-0.0241031215545075	0	0.013	1	HSPC	HSPC	Post-HIV vs Post-ART_1y
LINC02050	0.357010632807435	-0.0222947063686961	0	0.013	1	HSPC	HSPC	Post-HIV vs Post-ART_1y
AC110491.3	0.357010632807435	-0.0321159365376299	0	0.013	1	HSPC	HSPC	Post-HIV vs Post-ART_1y
LINC01215	0.357010632807435	-0.0307713901153209	0	0.013	1	HSPC	HSPC	Post-HIV vs Post-ART_1y
AC072026.2	0.357010632807435	-0.0264958486301459	0	0.013	1	HSPC	HSPC	Post-HIV vs Post-ART_1y
AC117386.2	0.357010632807435	-0.0666337984034782	0	0.013	1	HSPC	HSPC	Post-HIV vs Post-ART_1y
AC091607.2	0.357010632807435	-0.0214146096223508	0	0.013	1	HSPC	HSPC	Post-HIV vs Post-ART_1y
AC055714.1	0.357010632807435	-0.0214132111204653	0	0.013	1	HSPC	HSPC	Post-HIV vs Post-ART_1y
KCNMB2	0.357010632807435	-0.0394389753473519	0	0.013	1	HSPC	HSPC	Post-HIV vs Post-ART_1y
KCNMB2-AS1	0.357010632807435	-0.0227759312366419	0	0.013	1	HSPC	HSPC	Post-HIV vs Post-ART_1y
SOX2	0.357010632807435	-0.0241031215545075	0	0.013	1	HSPC	HSPC	Post-HIV vs Post-ART_1y
AC073365.1	0.357010632807435	-0.0238349359879607	0	0.013	1	HSPC	HSPC	Post-HIV vs Post-ART_1y
PLAAT1	0.357010632807435	-0.0231510875929839	0	0.013	1	HSPC	HSPC	Post-HIV vs Post-ART_1y
TM4SF19	0.357010632807435	-0.0241700916107195	0	0.013	1	HSPC	HSPC	Post-HIV vs Post-ART_1y
LINC02360	0.357010632807435	-0.111086714853006	0	0.013	1	HSPC	HSPC	Post-HIV vs Post-ART_1y
LINC01182	0.357010632807435	-0.0176599832773586	0	0.013	1	HSPC	HSPC	Post-HIV vs Post-ART_1y
AC095057.3	0.357010632807435	-0.0220017061011572	0	0.013	1	HSPC	HSPC	Post-HIV vs Post-ART_1y
CORIN	0.357010632807435	-0.0245493563096398	0	0.013	1	HSPC	HSPC	Post-HIV vs Post-ART_1y
TMPRSS11A	0.357010632807435	-0.0551716181062099	0	0.013	1	HSPC	HSPC	Post-HIV vs Post-ART_1y
AC019131.1	0.357010632807435	-0.0217599200481651	0	0.013	1	HSPC	HSPC	Post-HIV vs Post-ART_1y
ADH6	0.357010632807435	-0.0252399278714076	0	0.013	1	HSPC	HSPC	Post-HIV vs Post-ART_1y
LINC02466	0.357010632807435	-0.022290735862895	0	0.013	1	HSPC	HSPC	Post-HIV vs Post-ART_1y
LINC02511	0.357010632807435	-0.0265487819915897	0	0.013	1	HSPC	HSPC	Post-HIV vs Post-ART_1y
AC093766.1	0.357010632807435	-0.0665675027591431	0	0.013	1	HSPC	HSPC	Post-HIV vs Post-ART_1y
AC112236.2	0.357010632807435	-0.0359020897951486	0	0.013	1	HSPC	HSPC	Post-HIV vs Post-ART_1y
LINC02355	0.357010632807435	-0.0291057088074909	0	0.013	1	HSPC	HSPC	Post-HIV vs Post-ART_1y
IQCM	0.357010632807435	-0.0259764245190209	0	0.013	1	HSPC	HSPC	Post-HIV vs Post-ART_1y
MAB21L2	0.357010632807435	-0.0243696507406735	0	0.013	1	HSPC	HSPC	Post-HIV vs Post-ART_1y
AC093849.3	0.357010632807435	-0.0231510875929839	0	0.013	1	HSPC	HSPC	Post-HIV vs Post-ART_1y
AC074194.1	0.357010632807435	-0.0424259650105305	0	0.013	1	HSPC	HSPC	Post-HIV vs Post-ART_1y
AC099343.4	0.357010632807435	-0.0351543524679138	0	0.013	1	HSPC	HSPC	Post-HIV vs Post-ART_1y
AC026748.3	0.357010632807435	-0.0203180816471283	0	0.013	1	HSPC	HSPC	Post-HIV vs Post-ART_1y
LINC02228	0.357010632807435	-0.0252503121112775	0	0.013	1	HSPC	HSPC	Post-HIV vs Post-ART_1y
PURPL	0.357010632807435	-0.047548541652791	0	0.013	1	HSPC	HSPC	Post-HIV vs Post-ART_1y
AC137810.1	0.357010632807435	-0.029936413934132	0	0.013	1	HSPC	HSPC	Post-HIV vs Post-ART_1y
SHLD3	0.357010632807435	-0.0230678725064269	0	0.013	1	HSPC	HSPC	Post-HIV vs Post-ART_1y
LINC01949	0.357010632807435	-0.0321284130035113	0	0.013	1	HSPC	HSPC	Post-HIV vs Post-ART_1y
AC025766.1	0.357010632807435	-0.0321159365376299	0	0.013	1	HSPC	HSPC	Post-HIV vs Post-ART_1y
LINC01554	0.357010632807435	-0.0262287537833246	0	0.013	1	HSPC	HSPC	Post-HIV vs Post-ART_1y
LIX1	0.357010632807435	-0.0170584850517484	0	0.013	1	HSPC	HSPC	Post-HIV vs Post-ART_1y
AC008629.1	0.357010632807435	-0.0634478123878269	0	0.013	1	HSPC	HSPC	Post-HIV vs Post-ART_1y
REEP2	0.357010632807435	-0.036525595306531	0	0.013	1	HSPC	HSPC	Post-HIV vs Post-ART_1y
IGIP	0.357010632807435	-0.0417749566400841	0	0.013	1	HSPC	HSPC	Post-HIV vs Post-ART_1y
AC244517.11	0.357010632807435	-0.0934352952295401	0	0.013	1	HSPC	HSPC	Post-HIV vs Post-ART_1y
PCDHGA8	0.357010632807435	-0.037847657026983	0	0.013	1	HSPC	HSPC	Post-HIV vs Post-ART_1y
PCDHGB6	0.357010632807435	-0.025861317253572	0	0.013	1	HSPC	HSPC	Post-HIV vs Post-ART_1y
ABLIM3	0.357010632807435	-0.0201247527329247	0	0.013	1	HSPC	HSPC	Post-HIV vs Post-ART_1y
CCNJL	0.357010632807435	-0.0299750780415859	0	0.013	1	HSPC	HSPC	Post-HIV vs Post-ART_1y
SLIT3	0.357010632807435	-0.023809170393514	0	0.013	1	HSPC	HSPC	Post-HIV vs Post-ART_1y
ZNF346-IT1	0.357010632807435	-0.0259530418536857	0	0.013	1	HSPC	HSPC	Post-HIV vs Post-ART_1y
AC146507.3	0.357010632807435	-0.0350706441382123	0	0.013	1	HSPC	HSPC	Post-HIV vs Post-ART_1y
AL357054.2	0.357010632807435	-0.0317618038393368	0	0.013	1	HSPC	HSPC	Post-HIV vs Post-ART_1y
FOXCUT	0.357010632807435	-0.0511237828437421	0	0.013	1	HSPC	HSPC	Post-HIV vs Post-ART_1y
AL136307.1	0.357010632807435	-0.029500789685469	0	0.013	1	HSPC	HSPC	Post-HIV vs Post-ART_1y
AL355336.1	0.357010632807435	-0.0321159365376299	0	0.013	1	HSPC	HSPC	Post-HIV vs Post-ART_1y
AL008729.1	0.357010632807435	-0.0248217064672928	0	0.013	1	HSPC	HSPC	Post-HIV vs Post-ART_1y
U91328.2	0.357010632807435	-0.0287664172856852	0	0.013	1	HSPC	HSPC	Post-HIV vs Post-ART_1y
FKBPL	0.357010632807435	-0.0197587006727332	0	0.013	1	HSPC	HSPC	Post-HIV vs Post-ART_1y
ZBTB9	0.357010632807435	-0.0269996768165564	0	0.013	1	HSPC	HSPC	Post-HIV vs Post-ART_1y
ADGRF1	0.357010632807435	-0.0259530418536857	0	0.013	1	HSPC	HSPC	Post-HIV vs Post-ART_1y
SOBP	0.357010632807435	-0.044308312544997	0	0.013	1	HSPC	HSPC	Post-HIV vs Post-ART_1y
DDO	0.357010632807435	-0.024014635054915	0	0.013	1	HSPC	HSPC	Post-HIV vs Post-ART_1y
REV3L-IT1	0.357010632807435	-0.0321159365376299	0	0.013	1	HSPC	HSPC	Post-HIV vs Post-ART_1y
TARID	0.357010632807435	-0.0571147127117615	0	0.013	1	HSPC	HSPC	Post-HIV vs Post-ART_1y
AL024474.2	0.357010632807435	-0.0228302466305846	0	0.013	1	HSPC	HSPC	Post-HIV vs Post-ART_1y
EZR-AS1	0.357010632807435	-0.0435865635945739	0	0.013	1	HSPC	HSPC	Post-HIV vs Post-ART_1y
SLC29A4	0.357010632807435	-0.05433557584756	0	0.013	1	HSPC	HSPC	Post-HIV vs Post-ART_1y
AC092171.1	0.357010632807435	-0.0208572147877718	0	0.013	1	HSPC	HSPC	Post-HIV vs Post-ART_1y
ETV1	0.357010632807435	-0.029401244902339	0	0.013	1	HSPC	HSPC	Post-HIV vs Post-ART_1y
STK31	0.357010632807435	-0.0217208262407762	0	0.013	1	HSPC	HSPC	Post-HIV vs Post-ART_1y
ITPRID1	0.357010632807435	-0.0158304085659845	0	0.013	1	HSPC	HSPC	Post-HIV vs Post-ART_1y
FKBP9	0.357010632807435	-0.0202149838189755	0	0.013	1	HSPC	HSPC	Post-HIV vs Post-ART_1y
ZPBP	0.357010632807435	-0.0190704940721742	0	0.013	1	HSPC	HSPC	Post-HIV vs Post-ART_1y
SPDYE21P	0.357010632807435	-0.0362222955606747	0	0.013	1	HSPC	HSPC	Post-HIV vs Post-ART_1y
AC092100.1	0.357010632807435	-0.0194351213948761	0	0.013	1	HSPC	HSPC	Post-HIV vs Post-ART_1y
DNAJC30	0.357010632807435	-0.0157072003121207	0	0.013	1	HSPC	HSPC	Post-HIV vs Post-ART_1y
AC005009.2	0.357010632807435	-0.0241031215545075	0	0.013	1	HSPC	HSPC	Post-HIV vs Post-ART_1y
TRIP6	0.357010632807435	-0.0200675951977453	0	0.013	1	HSPC	HSPC	Post-HIV vs Post-ART_1y
UPK3BL2	0.357010632807435	-0.038160107682011	0	0.013	1	HSPC	HSPC	Post-HIV vs Post-ART_1y
AC000099.1	0.357010632807435	-0.0321159365376299	0	0.013	1	HSPC	HSPC	Post-HIV vs Post-ART_1y
AC018638.7	0.357010632807435	-0.0293278423022222	0	0.013	1	HSPC	HSPC	Post-HIV vs Post-ART_1y
TRBJ2-2P	0.357010632807435	-0.0350495023467364	0	0.013	1	HSPC	HSPC	Post-HIV vs Post-ART_1y
OR2A1-AS1	0.357010632807435	-0.0239814403996611	0	0.013	1	HSPC	HSPC	Post-HIV vs Post-ART_1y
ZNF467	0.357010632807435	-0.0138970101919869	0	0.013	1	HSPC	HSPC	Post-HIV vs Post-ART_1y
GIMAP6	0.357010632807435	-0.0262974682632195	0	0.013	1	HSPC	HSPC	Post-HIV vs Post-ART_1y
VIPR2	0.357010632807435	-0.0509844192698895	0	0.013	1	HSPC	HSPC	Post-HIV vs Post-ART_1y
AC004908.2	0.357010632807435	-0.0332064002995172	0	0.013	1	HSPC	HSPC	Post-HIV vs Post-ART_1y
TDRP	0.357010632807435	-0.0768005191741835	0	0.013	1	HSPC	HSPC	Post-HIV vs Post-ART_1y
AC019257.1	0.357010632807435	-0.0299439826446454	0	0.013	1	HSPC	HSPC	Post-HIV vs Post-ART_1y
FGF17	0.357010632807435	-0.0408977008128657	0	0.013	1	HSPC	HSPC	Post-HIV vs Post-ART_1y
NUDT18	0.357010632807435	-0.0230386662624093	0	0.013	1	HSPC	HSPC	Post-HIV vs Post-ART_1y
ADGRA2	0.357010632807435	-0.0469665470334377	0	0.013	1	HSPC	HSPC	Post-HIV vs Post-ART_1y
AC067817.1	0.357010632807435	-0.040223185989584	0	0.013	1	HSPC	HSPC	Post-HIV vs Post-ART_1y
AC087672.2	0.357010632807435	-0.029847469336839	0	0.013	1	HSPC	HSPC	Post-HIV vs Post-ART_1y
AC011773.1	0.357010632807435	-0.0309760721716738	0	0.013	1	HSPC	HSPC	Post-HIV vs Post-ART_1y
AC091096.1	0.357010632807435	-0.0238269964484793	0	0.013	1	HSPC	HSPC	Post-HIV vs Post-ART_1y
AC023632.5	0.357010632807435	-0.052803433463007	0	0.013	1	HSPC	HSPC	Post-HIV vs Post-ART_1y
SNX31	0.357010632807435	-0.0360451479660418	0	0.013	1	HSPC	HSPC	Post-HIV vs Post-ART_1y
LINC02855	0.357010632807435	-0.0280111373485836	0	0.013	1	HSPC	HSPC	Post-HIV vs Post-ART_1y
FAM135B	0.357010632807435	-0.0328082449608181	0	0.013	1	HSPC	HSPC	Post-HIV vs Post-ART_1y
MAPK15	0.357010632807435	-0.0253827154495968	0	0.013	1	HSPC	HSPC	Post-HIV vs Post-ART_1y
AL162725.2	0.357010632807435	-0.0310018350747511	0	0.013	1	HSPC	HSPC	Post-HIV vs Post-ART_1y
AL391834.3	0.357010632807435	-0.0441199964426915	0	0.013	1	HSPC	HSPC	Post-HIV vs Post-ART_1y
AQP3	0.357010632807435	-0.0507620258798989	0	0.013	1	HSPC	HSPC	Post-HIV vs Post-ART_1y
CCL27	0.357010632807435	-0.0241031215545075	0	0.013	1	HSPC	HSPC	Post-HIV vs Post-ART_1y
PIGO	0.357010632807435	-0.019032265463422	0	0.013	1	HSPC	HSPC	Post-HIV vs Post-ART_1y
ANKRD18A	0.357010632807435	-0.0291025155026941	0	0.013	1	HSPC	HSPC	Post-HIV vs Post-ART_1y
AL158154.3	0.357010632807435	-0.0329968458389718	0	0.013	1	HSPC	HSPC	Post-HIV vs Post-ART_1y
AL353768.2	0.357010632807435	-0.0327878669188903	0	0.013	1	HSPC	HSPC	Post-HIV vs Post-ART_1y
PLPPR1	0.357010632807435	-0.0261439302429572	0	0.013	1	HSPC	HSPC	Post-HIV vs Post-ART_1y
GRIN3A	0.357010632807435	-0.0215645664001974	0	0.013	1	HSPC	HSPC	Post-HIV vs Post-ART_1y
MUSK	0.357010632807435	-0.0995881804216028	0	0.013	1	HSPC	HSPC	Post-HIV vs Post-ART_1y
AL138756.1	0.357010632807435	-0.0163654135853131	0	0.013	1	HSPC	HSPC	Post-HIV vs Post-ART_1y
AL354754.1	0.357010632807435	-0.0315361224482509	0	0.013	1	HSPC	HSPC	Post-HIV vs Post-ART_1y
NR5A1	0.357010632807435	-0.0360451479660418	0	0.013	1	HSPC	HSPC	Post-HIV vs Post-ART_1y
OLFML2A	0.357010632807435	-0.0221706763765659	0	0.013	1	HSPC	HSPC	Post-HIV vs Post-ART_1y
AL162586.2	0.357010632807435	-0.0344293102358234	0	0.013	1	HSPC	HSPC	Post-HIV vs Post-ART_1y
PRDM12	0.357010632807435	-0.0228112008519236	0	0.013	1	HSPC	HSPC	Post-HIV vs Post-ART_1y
QRFP	0.357010632807435	-0.0342188973815397	0	0.013	1	HSPC	HSPC	Post-HIV vs Post-ART_1y
AK8	0.357010632807435	-0.0267699708407692	0	0.013	1	HSPC	HSPC	Post-HIV vs Post-ART_1y
AL445645.1	0.357010632807435	-0.038160107682011	0	0.013	1	HSPC	HSPC	Post-HIV vs Post-ART_1y
LCNL1	0.357010632807435	-0.0413204998989732	0	0.013	1	HSPC	HSPC	Post-HIV vs Post-ART_1y
AL353586.1	0.357010632807435	-0.0328829875020848	0	0.013	1	HSPC	HSPC	Post-HIV vs Post-ART_1y
KIAA1217	0.357010632807435	-0.0291534656310566	0	0.013	1	HSPC	HSPC	Post-HIV vs Post-ART_1y
ANKRD30A	0.357010632807435	-0.0305397360245223	0	0.013	1	HSPC	HSPC	Post-HIV vs Post-ART_1y
RET	0.357010632807435	-0.0220651732220799	0	0.013	1	HSPC	HSPC	Post-HIV vs Post-ART_1y
SYT15	0.357010632807435	-0.0286068119526986	0	0.013	1	HSPC	HSPC	Post-HIV vs Post-ART_1y
KCNMA1	0.357010632807435	-0.0425076458130904	0	0.013	1	HSPC	HSPC	Post-HIV vs Post-ART_1y
AL138767.3	0.357010632807435	-0.025528941396607	0	0.013	1	HSPC	HSPC	Post-HIV vs Post-ART_1y
ACTA2	0.357010632807435	-0.0234205271520909	0	0.013	1	HSPC	HSPC	Post-HIV vs Post-ART_1y
LINC00865	0.357010632807435	-0.0904609304262434	0	0.013	1	HSPC	HSPC	Post-HIV vs Post-ART_1y
PDE6C	0.357010632807435	-0.0204552070202174	0	0.013	1	HSPC	HSPC	Post-HIV vs Post-ART_1y
OPALIN	0.357010632807435	-0.0241031215545075	0	0.013	1	HSPC	HSPC	Post-HIV vs Post-ART_1y
WNT8B	0.357010632807435	-0.0235346202303419	0	0.013	1	HSPC	HSPC	Post-HIV vs Post-ART_1y
ITPRIP-AS1	0.357010632807435	-0.0208977466266262	0	0.013	1	HSPC	HSPC	Post-HIV vs Post-ART_1y
CUZD1	0.357010632807435	-0.0394628891666494	0	0.013	1	HSPC	HSPC	Post-HIV vs Post-ART_1y
AL451069.2	0.357010632807435	-0.0236686116255366	0	0.013	1	HSPC	HSPC	Post-HIV vs Post-ART_1y
PIDD1	0.357010632807435	-0.0214441857378052	0	0.013	1	HSPC	HSPC	Post-HIV vs Post-ART_1y
AC127526.4	0.357010632807435	-0.0350495023467364	0	0.013	1	HSPC	HSPC	Post-HIV vs Post-ART_1y
OR52H1	0.357010632807435	-0.0511237828437421	0	0.013	1	HSPC	HSPC	Post-HIV vs Post-ART_1y
AC022762.2	0.357010632807435	-0.0424259650105305	0	0.013	1	HSPC	HSPC	Post-HIV vs Post-ART_1y
SYT9	0.357010632807435	-0.0298107648404058	0	0.013	1	HSPC	HSPC	Post-HIV vs Post-ART_1y
SPTY2D1OS	0.357010632807435	-0.029916977883891	0	0.013	1	HSPC	HSPC	Post-HIV vs Post-ART_1y
AP001350.1	0.357010632807435	-0.0526837580132295	0	0.013	1	HSPC	HSPC	Post-HIV vs Post-ART_1y
CNTF	0.357010632807435	-0.0233766812108858	0	0.013	1	HSPC	HSPC	Post-HIV vs Post-ART_1y
FAM111B	0.357010632807435	-0.0129338995455115	0	0.013	1	HSPC	HSPC	Post-HIV vs Post-ART_1y
PPP1R32	0.357010632807435	-0.0354477555701958	0	0.013	1	HSPC	HSPC	Post-HIV vs Post-ART_1y
AP003306.1	0.357010632807435	-0.0228112008519236	0	0.013	1	HSPC	HSPC	Post-HIV vs Post-ART_1y
ACY3	0.357010632807435	-0.0311383598594622	0	0.013	1	HSPC	HSPC	Post-HIV vs Post-ART_1y
KCNE3	0.357010632807435	-0.0295146298581626	0	0.013	1	HSPC	HSPC	Post-HIV vs Post-ART_1y
AP003110.1	0.357010632807435	-0.0252184201873022	0	0.013	1	HSPC	HSPC	Post-HIV vs Post-ART_1y
AP000873.3	0.357010632807435	-0.0219559005667648	0	0.013	1	HSPC	HSPC	Post-HIV vs Post-ART_1y
AC004765.1	0.357010632807435	-0.0296066409399755	0	0.013	1	HSPC	HSPC	Post-HIV vs Post-ART_1y
SCNN1A	0.357010632807435	-0.0293519821700196	0	0.013	1	HSPC	HSPC	Post-HIV vs Post-ART_1y
CLEC4D	0.357010632807435	-0.02925953852212	0	0.013	1	HSPC	HSPC	Post-HIV vs Post-ART_1y
AC007450.1	0.357010632807435	-0.0259530418536857	0	0.013	1	HSPC	HSPC	Post-HIV vs Post-ART_1y
AC008115.3	0.357010632807435	-0.0228805674922619	0	0.013	1	HSPC	HSPC	Post-HIV vs Post-ART_1y
GPRC5D-AS1	0.357010632807435	-0.0453161616723032	0	0.013	1	HSPC	HSPC	Post-HIV vs Post-ART_1y
PIK3C2G	0.357010632807435	-0.0222219638722058	0	0.013	1	HSPC	HSPC	Post-HIV vs Post-ART_1y
AC016957.2	0.357010632807435	-0.0228617687061789	0	0.013	1	HSPC	HSPC	Post-HIV vs Post-ART_1y
AC090531.1	0.357010632807435	-0.0489535432220761	0	0.013	1	HSPC	HSPC	Post-HIV vs Post-ART_1y
DDN	0.357010632807435	-0.025528941396607	0	0.013	1	HSPC	HSPC	Post-HIV vs Post-ART_1y
HIGD1C	0.357010632807435	-0.0290182221717707	0	0.013	1	HSPC	HSPC	Post-HIV vs Post-ART_1y
AC073611.1	0.357010632807435	-0.0295865285724005	0	0.013	1	HSPC	HSPC	Post-HIV vs Post-ART_1y
SMUG1	0.357010632807435	-0.0229984293505833	0	0.013	1	HSPC	HSPC	Post-HIV vs Post-ART_1y
AC023794.2	0.357010632807435	-0.0234412192569766	0	0.013	1	HSPC	HSPC	Post-HIV vs Post-ART_1y
AC009779.2	0.357010632807435	-0.0233632853672803	0	0.013	1	HSPC	HSPC	Post-HIV vs Post-ART_1y
IL22	0.357010632807435	-0.0712116310833683	0	0.013	1	HSPC	HSPC	Post-HIV vs Post-ART_1y
PTPRB	0.357010632807435	-0.0331634355314432	0	0.013	1	HSPC	HSPC	Post-HIV vs Post-ART_1y
AC012464.1	0.357010632807435	-0.029176529477631	0	0.013	1	HSPC	HSPC	Post-HIV vs Post-ART_1y
EID3	0.357010632807435	-0.022595416210655	0	0.013	1	HSPC	HSPC	Post-HIV vs Post-ART_1y
AC079174.2	0.357010632807435	-0.0400539893261942	0	0.013	1	HSPC	HSPC	Post-HIV vs Post-ART_1y
CUX2	0.357010632807435	-0.0170397932577094	0	0.013	1	HSPC	HSPC	Post-HIV vs Post-ART_1y
CLIP1-AS1	0.357010632807435	-0.0241389911391859	0	0.013	1	HSPC	HSPC	Post-HIV vs Post-ART_1y
SKA3	0.357010632807435	-0.0331956086391417	0	0.013	1	HSPC	HSPC	Post-HIV vs Post-ART_1y
AL139383.1	0.357010632807435	-0.0289815191552944	0	0.013	1	HSPC	HSPC	Post-HIV vs Post-ART_1y
LINC02341	0.357010632807435	-0.0378869587256684	0	0.013	1	HSPC	HSPC	Post-HIV vs Post-ART_1y
RNASEH2B-AS1	0.357010632807435	-0.0445837328585699	0	0.013	1	HSPC	HSPC	Post-HIV vs Post-ART_1y
KLHL1	0.357010632807435	-0.00633399549592567	0	0.013	1	HSPC	HSPC	Post-HIV vs Post-ART_1y
LINC00402	0.357010632807435	-0.00738392336014444	0	0.013	1	HSPC	HSPC	Post-HIV vs Post-ART_1y
EDNRB-AS1	0.357010632807435	-0.0339743458787538	0	0.013	1	HSPC	HSPC	Post-HIV vs Post-ART_1y
DCT	0.357010632807435	-0.0339226836308458	0	0.013	1	HSPC	HSPC	Post-HIV vs Post-ART_1y
CLDN10-AS1	0.357010632807435	-0.0264958486301459	0	0.013	1	HSPC	HSPC	Post-HIV vs Post-ART_1y
AL356580.1	0.357010632807435	-0.027185262834166	0	0.013	1	HSPC	HSPC	Post-HIV vs Post-ART_1y
MMP14	0.357010632807435	-0.030111705689907	0	0.013	1	HSPC	HSPC	Post-HIV vs Post-ART_1y
NFATC4	0.357010632807435	-0.0511237828437421	0	0.013	1	HSPC	HSPC	Post-HIV vs Post-ART_1y
AKAP5	0.357010632807435	-0.0336922728376281	0	0.013	1	HSPC	HSPC	Post-HIV vs Post-ART_1y
LINC02330	0.357010632807435	-0.0321159365376299	0	0.013	1	HSPC	HSPC	Post-HIV vs Post-ART_1y
AL117209.1	0.357010632807435	-0.0219621225808224	0	0.013	1	HSPC	HSPC	Post-HIV vs Post-ART_1y
GOLGA8M	0.357010632807435	-0.0391608389403489	0	0.013	1	HSPC	HSPC	Post-HIV vs Post-ART_1y
LINC02249	0.357010632807435	-0.0573751969462549	0	0.013	1	HSPC	HSPC	Post-HIV vs Post-ART_1y
LINC02352	0.357010632807435	-0.0253366353521884	0	0.013	1	HSPC	HSPC	Post-HIV vs Post-ART_1y
SLC28A2	0.357010632807435	-0.0398065898395471	0	0.013	1	HSPC	HSPC	Post-HIV vs Post-ART_1y
SLC30A4	0.357010632807435	-0.0459092372152345	0	0.013	1	HSPC	HSPC	Post-HIV vs Post-ART_1y
AC007950.2	0.357010632807435	-0.0221114758846317	0	0.013	1	HSPC	HSPC	Post-HIV vs Post-ART_1y
SCAMP5	0.357010632807435	-0.0280410866700796	0	0.013	1	HSPC	HSPC	Post-HIV vs Post-ART_1y
HYKK	0.357010632807435	-0.024600094025343	0	0.013	1	HSPC	HSPC	Post-HIV vs Post-ART_1y
NTRK3	0.357010632807435	-0.0307658746665677	0	0.013	1	HSPC	HSPC	Post-HIV vs Post-ART_1y
TICRR	0.357010632807435	-0.0231510875929839	0	0.013	1	HSPC	HSPC	Post-HIV vs Post-ART_1y
PEX11A	0.357010632807435	-0.0384654923215475	0	0.013	1	HSPC	HSPC	Post-HIV vs Post-ART_1y
AC068831.6	0.357010632807435	-0.038160107682011	0	0.013	1	HSPC	HSPC	Post-HIV vs Post-ART_1y
AC104035.1	0.357010632807435	-0.0302261086140343	0	0.013	1	HSPC	HSPC	Post-HIV vs Post-ART_1y
LINC00924	0.357010632807435	-0.0265115747664814	0	0.013	1	HSPC	HSPC	Post-HIV vs Post-ART_1y
ALDH1A3	0.357010632807435	-0.0355788411581	0	0.013	1	HSPC	HSPC	Post-HIV vs Post-ART_1y
AC090907.1	0.357010632807435	-0.0253892690863915	0	0.013	1	HSPC	HSPC	Post-HIV vs Post-ART_1y
ANTKMT	0.357010632807435	-0.0140175120516104	0	0.013	1	HSPC	HSPC	Post-HIV vs Post-ART_1y
FAHD1	0.357010632807435	-0.0177725483520259	0	0.013	1	HSPC	HSPC	Post-HIV vs Post-ART_1y
SLC9A3R2	0.357010632807435	-0.0220053431447157	0	0.013	1	HSPC	HSPC	Post-HIV vs Post-ART_1y
MMP25-AS1	0.357010632807435	-0.0207680226675668	0	0.013	1	HSPC	HSPC	Post-HIV vs Post-ART_1y
VWA3A	0.357010632807435	-0.0272829952431836	0	0.013	1	HSPC	HSPC	Post-HIV vs Post-ART_1y
PRSS53	0.357010632807435	-0.0253185489616138	0	0.013	1	HSPC	HSPC	Post-HIV vs Post-ART_1y
ITFG1-AS1	0.357010632807435	-0.024297133269366	0	0.013	1	HSPC	HSPC	Post-HIV vs Post-ART_1y
DOK4	0.357010632807435	-0.0169412852567171	0	0.013	1	HSPC	HSPC	Post-HIV vs Post-ART_1y
BEAN1	0.357010632807435	-0.0467003153475177	0	0.013	1	HSPC	HSPC	Post-HIV vs Post-ART_1y
CMTM2	0.357010632807435	-0.0290727076676488	0	0.013	1	HSPC	HSPC	Post-HIV vs Post-ART_1y
HSF4	0.357010632807435	-0.0251155392704642	0	0.013	1	HSPC	HSPC	Post-HIV vs Post-ART_1y
WFDC1	0.357010632807435	-0.0309760721716738	0	0.013	1	HSPC	HSPC	Post-HIV vs Post-ART_1y
AC134312.5	0.357010632807435	-0.0227610206530718	0	0.013	1	HSPC	HSPC	Post-HIV vs Post-ART_1y
AC137932.2	0.357010632807435	-0.0362760562455938	0	0.013	1	HSPC	HSPC	Post-HIV vs Post-ART_1y
AC090617.10	0.357010632807435	-0.0265515206645464	0	0.013	1	HSPC	HSPC	Post-HIV vs Post-ART_1y
AC004771.4	0.357010632807435	-0.026268002477838	0	0.013	1	HSPC	HSPC	Post-HIV vs Post-ART_1y
AC007846.1	0.357010632807435	-0.0496692231879583	0	0.013	1	HSPC	HSPC	Post-HIV vs Post-ART_1y
CYB5D1	0.357010632807435	-0.0313103735175798	0	0.013	1	HSPC	HSPC	Post-HIV vs Post-ART_1y
AC087164.1	0.357010632807435	-0.0228443011728901	0	0.013	1	HSPC	HSPC	Post-HIV vs Post-ART_1y
AC004448.2	0.357010632807435	-0.0234337494762749	0	0.013	1	HSPC	HSPC	Post-HIV vs Post-ART_1y
AC005697.2	0.357010632807435	-0.0780776357533775	0	0.013	1	HSPC	HSPC	Post-HIV vs Post-ART_1y
VTN	0.357010632807435	-0.0309760721716738	0	0.013	1	HSPC	HSPC	Post-HIV vs Post-ART_1y
AC079336.4	0.357010632807435	-0.0389786922244649	0	0.013	1	HSPC	HSPC	Post-HIV vs Post-ART_1y
AC060766.4	0.357010632807435	-0.0271513867910737	0	0.013	1	HSPC	HSPC	Post-HIV vs Post-ART_1y
AC005288.1	0.357010632807435	-0.0360451479660418	0	0.013	1	HSPC	HSPC	Post-HIV vs Post-ART_1y
AC009283.1	0.357010632807435	-0.0236980204036107	0	0.013	1	HSPC	HSPC	Post-HIV vs Post-ART_1y
AC100793.2	0.357010632807435	-0.0231510875929839	0	0.013	1	HSPC	HSPC	Post-HIV vs Post-ART_1y
AC138150.2	0.357010632807435	-0.0259964987075568	0	0.013	1	HSPC	HSPC	Post-HIV vs Post-ART_1y
CR936218.1	0.357010632807435	-0.0212494559377762	0	0.013	1	HSPC	HSPC	Post-HIV vs Post-ART_1y
LPO	0.357010632807435	-0.025528941396607	0	0.013	1	HSPC	HSPC	Post-HIV vs Post-ART_1y
PRR29-AS1	0.357010632807435	-0.0281240240944805	0	0.013	1	HSPC	HSPC	Post-HIV vs Post-ART_1y
HID1	0.357010632807435	-0.0217510138987653	0	0.013	1	HSPC	HSPC	Post-HIV vs Post-ART_1y
RNF157-AS1	0.357010632807435	-0.0224051149750482	0	0.013	1	HSPC	HSPC	Post-HIV vs Post-ART_1y
AC027601.1	0.357010632807435	-0.279300089008569	0	0.013	1	HSPC	HSPC	Post-HIV vs Post-ART_1y
PSMA8	0.357010632807435	-0.0211340602604249	0	0.013	1	HSPC	HSPC	Post-HIV vs Post-ART_1y
AC007996.1	0.357010632807435	-0.0202272721556433	0	0.013	1	HSPC	HSPC	Post-HIV vs Post-ART_1y
AC015961.1	0.357010632807435	-0.0226824200123933	0	0.013	1	HSPC	HSPC	Post-HIV vs Post-ART_1y
AC090241.2	0.357010632807435	-0.0221874457645086	0	0.013	1	HSPC	HSPC	Post-HIV vs Post-ART_1y
AC012254.1	0.357010632807435	-0.0408977008128657	0	0.013	1	HSPC	HSPC	Post-HIV vs Post-ART_1y
AC100778.3	0.357010632807435	-0.0275390705165564	0	0.013	1	HSPC	HSPC	Post-HIV vs Post-ART_1y
ALPK2	0.357010632807435	-0.083008872238199	0	0.013	1	HSPC	HSPC	Post-HIV vs Post-ART_1y
AC022655.1	0.357010632807435	-0.0299949221271346	0	0.013	1	HSPC	HSPC	Post-HIV vs Post-ART_1y
CNDP1	0.357010632807435	-0.0237114215787267	0	0.013	1	HSPC	HSPC	Post-HIV vs Post-ART_1y
AC093330.1	0.357010632807435	-0.0299252887524954	0	0.013	1	HSPC	HSPC	Post-HIV vs Post-ART_1y
AC068473.5	0.357010632807435	-0.0290182221717707	0	0.013	1	HSPC	HSPC	Post-HIV vs Post-ART_1y
AC016588.2	0.357010632807435	-0.0266122737217159	0	0.013	1	HSPC	HSPC	Post-HIV vs Post-ART_1y
AC009005.1	0.357010632807435	-0.0416496019214879	0	0.013	1	HSPC	HSPC	Post-HIV vs Post-ART_1y
LINC01836	0.357010632807435	-0.0228112008519236	0	0.013	1	HSPC	HSPC	Post-HIV vs Post-ART_1y
AC027307.3	0.357010632807435	-0.025237091873203	0	0.013	1	HSPC	HSPC	Post-HIV vs Post-ART_1y
IZUMO4	0.357010632807435	-0.0221079080977847	0	0.013	1	HSPC	HSPC	Post-HIV vs Post-ART_1y
JSRP1	0.357010632807435	-0.0245299429110335	0	0.013	1	HSPC	HSPC	Post-HIV vs Post-ART_1y
FCER2	0.357010632807435	-0.0271943257605329	0	0.013	1	HSPC	HSPC	Post-HIV vs Post-ART_1y
CTXN1	0.357010632807435	-0.0228112008519236	0	0.013	1	HSPC	HSPC	Post-HIV vs Post-ART_1y
DOCK6	0.357010632807435	-0.0240464771410283	0	0.013	1	HSPC	HSPC	Post-HIV vs Post-ART_1y
ADGRE3	0.357010632807435	-0.0124481986882175	0	0.013	1	HSPC	HSPC	Post-HIV vs Post-ART_1y
TMEM38A	0.357010632807435	-0.0290074617448579	0	0.013	1	HSPC	HSPC	Post-HIV vs Post-ART_1y
BORCS8	0.357010632807435	-0.0261705760115163	0	0.013	1	HSPC	HSPC	Post-HIV vs Post-ART_1y
ZNF181	0.357010632807435	-0.0380768732397333	0	0.013	1	HSPC	HSPC	Post-HIV vs Post-ART_1y
AC092296.4	0.357010632807435	-0.0350495023467364	0	0.013	1	HSPC	HSPC	Post-HIV vs Post-ART_1y
AC005625.1	0.357010632807435	-0.0408977008128657	0	0.013	1	HSPC	HSPC	Post-HIV vs Post-ART_1y
AC011445.2	0.357010632807435	-0.0254882338721715	0	0.013	1	HSPC	HSPC	Post-HIV vs Post-ART_1y
SERTAD3	0.357010632807435	-0.0213214785242212	0	0.013	1	HSPC	HSPC	Post-HIV vs Post-ART_1y
CADM4	0.357010632807435	-0.0209247841418475	0	0.013	1	HSPC	HSPC	Post-HIV vs Post-ART_1y
EML2-AS1	0.357010632807435	-0.0181523727659508	0	0.013	1	HSPC	HSPC	Post-HIV vs Post-ART_1y
DMPK	0.357010632807435	-0.0292723826139575	0	0.013	1	HSPC	HSPC	Post-HIV vs Post-ART_1y
KLK5	0.357010632807435	-0.0299949221271346	0	0.013	1	HSPC	HSPC	Post-HIV vs Post-ART_1y
SIGLECL1	0.357010632807435	-0.0283717551027491	0	0.013	1	HSPC	HSPC	Post-HIV vs Post-ART_1y
SIGLEC14	0.357010632807435	-0.00529053428377168	0	0.013	1	HSPC	HSPC	Post-HIV vs Post-ART_1y
FPR2	0.357010632807435	-0.030910911435467	0	0.013	1	HSPC	HSPC	Post-HIV vs Post-ART_1y
ZNF320	0.357010632807435	-0.0339691959429106	0	0.013	1	HSPC	HSPC	Post-HIV vs Post-ART_1y
PRKCG	0.357010632807435	-0.0243828544904211	0	0.013	1	HSPC	HSPC	Post-HIV vs Post-ART_1y
VN1R1	0.357010632807435	-0.0211545302819863	0	0.013	1	HSPC	HSPC	Post-HIV vs Post-ART_1y
TRIB3	0.357010632807435	-0.0342469241951903	0	0.013	1	HSPC	HSPC	Post-HIV vs Post-ART_1y
AL109935.1	0.357010632807435	-0.0291553041245603	0	0.013	1	HSPC	HSPC	Post-HIV vs Post-ART_1y
SNAP25-AS1	0.357010632807435	-0.0452253599191809	0	0.013	1	HSPC	HSPC	Post-HIV vs Post-ART_1y
SNAP25	0.357010632807435	-0.0235369568517801	0	0.013	1	HSPC	HSPC	Post-HIV vs Post-ART_1y
LINC00687	0.357010632807435	-0.0253827154495968	0	0.013	1	HSPC	HSPC	Post-HIV vs Post-ART_1y
LINC01723	0.357010632807435	-0.0319059175051187	0	0.013	1	HSPC	HSPC	Post-HIV vs Post-ART_1y
LINC01721	0.357010632807435	-0.0187631393661921	0	0.013	1	HSPC	HSPC	Post-HIV vs Post-ART_1y
AL035252.3	0.357010632807435	-0.0265374211314156	0	0.013	1	HSPC	HSPC	Post-HIV vs Post-ART_1y
ROMO1	0.357010632807435	-0.000711122001102774	0	0.013	1	HSPC	HSPC	Post-HIV vs Post-ART_1y
AL035420.1	0.357010632807435	-0.0327329263928728	0	0.013	1	HSPC	HSPC	Post-HIV vs Post-ART_1y
AL118523.1	0.357010632807435	-0.0375646377638263	0	0.013	1	HSPC	HSPC	Post-HIV vs Post-ART_1y
AL049812.3	0.357010632807435	-0.024639180675868	0	0.013	1	HSPC	HSPC	Post-HIV vs Post-ART_1y
AL031663.3	0.357010632807435	-0.0379872772793572	0	0.013	1	HSPC	HSPC	Post-HIV vs Post-ART_1y
AL162458.1	0.357010632807435	-0.0229476194218524	0	0.013	1	HSPC	HSPC	Post-HIV vs Post-ART_1y
SNAI1	0.357010632807435	-0.0351100919039203	0	0.013	1	HSPC	HSPC	Post-HIV vs Post-ART_1y
AL109984.1	0.357010632807435	-0.0295400363824691	0	0.013	1	HSPC	HSPC	Post-HIV vs Post-ART_1y
DOK5	0.357010632807435	-0.0203130907518635	0	0.013	1	HSPC	HSPC	Post-HIV vs Post-ART_1y
FAM209A	0.357010632807435	-0.0230148900371329	0	0.013	1	HSPC	HSPC	Post-HIV vs Post-ART_1y
NTSR1	0.357010632807435	-0.0224273763183104	0	0.013	1	HSPC	HSPC	Post-HIV vs Post-ART_1y
CR382287.2	0.357010632807435	-0.0360451479660418	0	0.013	1	HSPC	HSPC	Post-HIV vs Post-ART_1y
BACH1-AS1	0.357010632807435	-0.033393504075409	0	0.013	1	HSPC	HSPC	Post-HIV vs Post-ART_1y
BACH1-IT3	0.357010632807435	-0.0347911343374559	0	0.013	1	HSPC	HSPC	Post-HIV vs Post-ART_1y
LINC00310	0.357010632807435	-0.178971615509724	0	0.013	1	HSPC	HSPC	Post-HIV vs Post-ART_1y
CLIC6	0.357010632807435	-0.037847657026983	0	0.013	1	HSPC	HSPC	Post-HIV vs Post-ART_1y
AP001429.1	0.357010632807435	-0.0241031215545075	0	0.013	1	HSPC	HSPC	Post-HIV vs Post-ART_1y
AP001432.1	0.357010632807435	-0.0231119604772552	0	0.013	1	HSPC	HSPC	Post-HIV vs Post-ART_1y
SLC25A18	0.357010632807435	-0.0249777467099478	0	0.013	1	HSPC	HSPC	Post-HIV vs Post-ART_1y
AC016026.2	0.357010632807435	-0.0241031215545075	0	0.013	1	HSPC	HSPC	Post-HIV vs Post-ART_1y
CLTCL1	0.357010632807435	-0.025231848478446	0	0.013	1	HSPC	HSPC	Post-HIV vs Post-ART_1y
CDC45	0.357010632807435	-0.0245023975048757	0	0.013	1	HSPC	HSPC	Post-HIV vs Post-ART_1y
TMEM191C	0.357010632807435	-0.0286034990045883	0	0.013	1	HSPC	HSPC	Post-HIV vs Post-ART_1y
C22orf15	0.357010632807435	-0.0374144074939617	0	0.013	1	HSPC	HSPC	Post-HIV vs Post-ART_1y
AL021393.1	0.357010632807435	-0.0347911343374559	0	0.013	1	HSPC	HSPC	Post-HIV vs Post-ART_1y
LINC01521	0.357010632807435	-0.0330114380376113	0	0.013	1	HSPC	HSPC	Post-HIV vs Post-ART_1y
C22orf24	0.357010632807435	-0.037847657026983	0	0.013	1	HSPC	HSPC	Post-HIV vs Post-ART_1y
TST	0.357010632807435	-0.0115180554085546	0	0.013	1	HSPC	HSPC	Post-HIV vs Post-ART_1y
KCTD17	0.357010632807435	-0.0245726289528338	0	0.013	1	HSPC	HSPC	Post-HIV vs Post-ART_1y
AC254562.3	0.357010632807435	-0.0262477729657308	0	0.013	1	HSPC	HSPC	Post-HIV vs Post-ART_1y
SULT4A1	0.357010632807435	-0.0259269707377994	0	0.013	1	HSPC	HSPC	Post-HIV vs Post-ART_1y
AL022328.3	0.357010632807435	-0.0217851520248881	0	0.013	1	HSPC	HSPC	Post-HIV vs Post-ART_1y
FRMPD4	0.357010632807435	-0.0268486347948275	0	0.013	1	HSPC	HSPC	Post-HIV vs Post-ART_1y
FAM9C	0.357010632807435	-0.0385280814098071	0	0.013	1	HSPC	HSPC	Post-HIV vs Post-ART_1y
AC092268.2	0.357010632807435	-0.0292609358175263	0	0.013	1	HSPC	HSPC	Post-HIV vs Post-ART_1y
LINC01545	0.357010632807435	-0.0282603849296415	0	0.013	1	HSPC	HSPC	Post-HIV vs Post-ART_1y
ARR3	0.357010632807435	-0.025528941396607	0	0.013	1	HSPC	HSPC	Post-HIV vs Post-ART_1y
ARL13A	0.357010632807435	-0.0253077596404783	0	0.013	1	HSPC	HSPC	Post-HIV vs Post-ART_1y
AC006144.2	0.357010632807435	-0.0259530418536857	0	0.013	1	HSPC	HSPC	Post-HIV vs Post-ART_1y
AC002377.1	0.357010632807435	-0.0254230769103144	0	0.013	1	HSPC	HSPC	Post-HIV vs Post-ART_1y
AL359851.1	0.357010632807435	-0.0259530418536857	0	0.013	1	HSPC	HSPC	Post-HIV vs Post-ART_1y
CYP1B1	0.357057733943769	0.0247434609547045	0.014	0.013	1	HSPC	HSPC	Post-HIV vs Post-ART_1y
TNFAIP6	0.357072232792024	0.116947389998492	0.028	0.013	1	HSPC	HSPC	Post-HIV vs Post-ART_1y
SGPP1	0.357182895442248	0.264611165153918	0.306	0.289	1	HSPC	HSPC	Post-HIV vs Post-ART_1y
KRIT1	0.357229770856775	-0.0655619676422907	0.361	0.474	1	HSPC	HSPC	Post-HIV vs Post-ART_1y
NME9	0.357333373621922	0.142707365020453	0.111	0.079	1	HSPC	HSPC	Post-HIV vs Post-ART_1y
AC008507.2	0.357473861853557	-0.0426010758769388	0.014	0.039	1	HSPC	HSPC	Post-HIV vs Post-ART_1y
FAM228B	0.357542543955044	-0.114403262043858	0.264	0.395	1	HSPC	HSPC	Post-HIV vs Post-ART_1y
BPTF	0.357570430412671	0.0209817436453723	0.722	0.895	1	HSPC	HSPC	Post-HIV vs Post-ART_1y
CCDC50	0.357577302892106	0.20106417411465	0.125	0.105	1	HSPC	HSPC	Post-HIV vs Post-ART_1y
ZNF169	0.357675603399582	0.324311215363877	0.125	0.105	1	HSPC	HSPC	Post-HIV vs Post-ART_1y
BNIP3	0.357761855266686	0.0530533997968731	0.069	0.039	1	HSPC	HSPC	Post-HIV vs Post-ART_1y
DDI2	0.357839329725376	-0.0991240896778671	0.097	0.132	1	HSPC	HSPC	Post-HIV vs Post-ART_1y
NUP155	0.357891029806885	-0.00817606200946486	0.097	0.197	1	HSPC	HSPC	Post-HIV vs Post-ART_1y
SENP1	0.35791522571373	-0.131679901790943	0.153	0.211	1	HSPC	HSPC	Post-HIV vs Post-ART_1y
RAP1GDS1	0.357925762100419	0.0113010053535301	0.514	0.737	1	HSPC	HSPC	Post-HIV vs Post-ART_1y
AC090204.1	0.357978302009712	0.2327987876762	0.042	0.039	1	HSPC	HSPC	Post-HIV vs Post-ART_1y
PLPBP	0.358123866004366	0.153857887673747	0.125	0.079	1	HSPC	HSPC	Post-HIV vs Post-ART_1y
SMDT1	0.358249318863912	-0.0757280003874236	0.083	0.184	1	HSPC	HSPC	Post-HIV vs Post-ART_1y
AL355916.2	0.358272683695419	-0.0681888303031612	0.014	0.039	1	HSPC	HSPC	Post-HIV vs Post-ART_1y
AC008462.1	0.358417597104751	-0.0462618163038196	0.014	0.026	1	HSPC	HSPC	Post-HIV vs Post-ART_1y
TSTD2	0.358501655898351	-0.108485315837305	0.278	0.368	1	HSPC	HSPC	Post-HIV vs Post-ART_1y
SNHG19	0.358631378599307	-0.0336069449509354	0.014	0.039	1	HSPC	HSPC	Post-HIV vs Post-ART_1y
PLEKHJ1	0.358683458428027	-0.0995287408512228	0.042	0.079	1	HSPC	HSPC	Post-HIV vs Post-ART_1y
CITED4	0.358730208672823	0.0320882380020257	0.028	0.013	1	HSPC	HSPC	Post-HIV vs Post-ART_1y
MRPL37	0.358794634927883	-0.0779962355210788	0.042	0.105	1	HSPC	HSPC	Post-HIV vs Post-ART_1y
WDR3	0.358880844075205	-0.0919892728134188	0.083	0.132	1	HSPC	HSPC	Post-HIV vs Post-ART_1y
AAGAB	0.359032201241934	0.151162622213898	0.292	0.263	1	HSPC	HSPC	Post-HIV vs Post-ART_1y
STIP1	0.359174239216922	-0.0968494360260175	0.097	0.145	1	HSPC	HSPC	Post-HIV vs Post-ART_1y
KAT8	0.359208551039804	-0.090671482113973	0.111	0.184	1	HSPC	HSPC	Post-HIV vs Post-ART_1y
ITM2B	0.359300350584953	0.412580405058012	0.667	0.671	1	HSPC	HSPC	Post-HIV vs Post-ART_1y
NDUFV1	0.359376914564358	-0.0882421635935511	0.25	0.316	1	HSPC	HSPC	Post-HIV vs Post-ART_1y
DHX37	0.359461968695513	-0.0928688640817621	0.125	0.224	1	HSPC	HSPC	Post-HIV vs Post-ART_1y
MAEA	0.359485633183496	0.148078854228101	0.194	0.118	1	HSPC	HSPC	Post-HIV vs Post-ART_1y
YWHAG	0.359639269028281	-0.0238926469598897	0.514	0.632	1	HSPC	HSPC	Post-HIV vs Post-ART_1y
CAPS2	0.359787293625286	-0.239741239780019	0.153	0.211	1	HSPC	HSPC	Post-HIV vs Post-ART_1y
SBNO1-AS1	0.359878973062039	-0.0364553645818029	0.042	0.066	1	HSPC	HSPC	Post-HIV vs Post-ART_1y
AC079305.3	0.359954124223434	-0.0680236480299172	0.028	0.053	1	HSPC	HSPC	Post-HIV vs Post-ART_1y
TMEM241	0.359992940522217	-0.0407493368792131	0.347	0.447	1	HSPC	HSPC	Post-HIV vs Post-ART_1y
EML6	0.360066147186533	0.0572315102191817	0.028	0.013	1	HSPC	HSPC	Post-HIV vs Post-ART_1y
SAMD3	0.360176401786067	0.0188591324326627	0.042	0.118	1	HSPC	HSPC	Post-HIV vs Post-ART_1y
ECHDC2	0.360233024071206	0.145648701377898	0.111	0.053	1	HSPC	HSPC	Post-HIV vs Post-ART_1y
CLUAP1	0.36036898717973	-0.141964196259565	0.042	0.105	1	HSPC	HSPC	Post-HIV vs Post-ART_1y
GOLT1B	0.360521565212357	-0.121497817735472	0.167	0.25	1	HSPC	HSPC	Post-HIV vs Post-ART_1y
AC098617.1	0.360642665611973	-0.622923601672971	0.139	0.25	1	HSPC	HSPC	Post-HIV vs Post-ART_1y
RIOX1	0.360666555823694	-0.0284865381352944	0.014	0.039	1	HSPC	HSPC	Post-HIV vs Post-ART_1y
INF2	0.360891194836117	-0.0404635480789886	0.042	0.079	1	HSPC	HSPC	Post-HIV vs Post-ART_1y
MPG	0.36096313971255	-0.15121413913058	0.069	0.118	1	HSPC	HSPC	Post-HIV vs Post-ART_1y
AL162253.2	0.361004589976687	0.288476104223039	0.083	0.079	1	HSPC	HSPC	Post-HIV vs Post-ART_1y
AL050309.1	0.361027200428484	-0.284739158722135	0.444	0.526	1	HSPC	HSPC	Post-HIV vs Post-ART_1y
TERF1	0.361077197044965	-0.0850951220581888	0.181	0.329	1	HSPC	HSPC	Post-HIV vs Post-ART_1y
MTA3	0.361290882182042	-0.161926477687881	0.056	0.092	1	HSPC	HSPC	Post-HIV vs Post-ART_1y
TGFBR2	0.361363305868399	0.431939042356225	0.444	0.461	1	HSPC	HSPC	Post-HIV vs Post-ART_1y
LINC01341	0.361434153011055	-0.0627631830158476	0.056	0.079	1	HSPC	HSPC	Post-HIV vs Post-ART_1y
ZNF443	0.361602120059086	0.0485162664281747	0.028	0.013	1	HSPC	HSPC	Post-HIV vs Post-ART_1y
ZNF346	0.361607791288303	-0.116915415130304	0.097	0.158	1	HSPC	HSPC	Post-HIV vs Post-ART_1y
OSBPL1A	0.361629589103108	-0.21808806537526	0.236	0.342	1	HSPC	HSPC	Post-HIV vs Post-ART_1y
GTDC1	0.36172703269791	0.239386337111297	0.486	0.461	1	HSPC	HSPC	Post-HIV vs Post-ART_1y
WDR12	0.361937276525805	0.152908939440817	0.125	0.158	1	HSPC	HSPC	Post-HIV vs Post-ART_1y
CRTC2	0.36194089468235	0.141059932514129	0.042	0.026	1	HSPC	HSPC	Post-HIV vs Post-ART_1y
INSIG1	0.362004132308711	0.248242142946069	0.236	0.171	1	HSPC	HSPC	Post-HIV vs Post-ART_1y
KLC1	0.362017318258757	0.261047673981021	0.514	0.526	1	HSPC	HSPC	Post-HIV vs Post-ART_1y
LCP2	0.362029073823347	0.650582040554325	0.486	0.526	1	HSPC	HSPC	Post-HIV vs Post-ART_1y
AC090772.1	0.362107548614995	0.145359258509323	0.042	0.013	1	HSPC	HSPC	Post-HIV vs Post-ART_1y
AL356481.3	0.362147747344212	-0.0298863030828436	0.014	0.039	1	HSPC	HSPC	Post-HIV vs Post-ART_1y
PRF1	0.362173026378041	-0.0426278940513758	0.056	0.066	1	HSPC	HSPC	Post-HIV vs Post-ART_1y
TMC4	0.362270229985698	0.0674419480108692	0.028	0.013	1	HSPC	HSPC	Post-HIV vs Post-ART_1y
CTBP1-AS	0.36227535551378	-0.0678408885258283	0.028	0.066	1	HSPC	HSPC	Post-HIV vs Post-ART_1y
AC127035.1	0.36232663425109	0.138978618311053	0.097	0.066	1	HSPC	HSPC	Post-HIV vs Post-ART_1y
SMARCD1	0.362404526529134	0.115478952827909	0.167	0.224	1	HSPC	HSPC	Post-HIV vs Post-ART_1y
SLC25A28	0.362507415957423	-0.178870958725126	0.056	0.092	1	HSPC	HSPC	Post-HIV vs Post-ART_1y
MGMT	0.362532787060537	0.368879197010949	0.403	0.382	1	HSPC	HSPC	Post-HIV vs Post-ART_1y
CBWD5	0.362589073329768	-0.0813782333641611	0.069	0.145	1	HSPC	HSPC	Post-HIV vs Post-ART_1y
FAM107B	0.36278350717326	0.232141871679615	0.236	0.171	1	HSPC	HSPC	Post-HIV vs Post-ART_1y
AC073343.2	0.362966273029542	-0.111532311755734	0.139	0.276	1	HSPC	HSPC	Post-HIV vs Post-ART_1y
ZBTB20	0.363050622803398	-0.0520705963457395	0.944	1	1	HSPC	HSPC	Post-HIV vs Post-ART_1y
AVL9	0.363101847561797	-0.114286794436156	0.403	0.526	1	HSPC	HSPC	Post-HIV vs Post-ART_1y
RECQL	0.363106500854431	0.203124726092948	0.167	0.145	1	HSPC	HSPC	Post-HIV vs Post-ART_1y
AC116366.1	0.363186117489273	0.172198048438675	0.069	0.039	1	HSPC	HSPC	Post-HIV vs Post-ART_1y
CENPE	0.363376516591623	0.135164795019936	0.069	0.039	1	HSPC	HSPC	Post-HIV vs Post-ART_1y
ABCB7	0.363416701871478	-0.10557679656093	0.347	0.474	1	HSPC	HSPC	Post-HIV vs Post-ART_1y
TIMM13	0.363620747629302	-0.0295706338779666	0.083	0.158	1	HSPC	HSPC	Post-HIV vs Post-ART_1y
POLRMT	0.363623132767791	-0.0676980962564029	0.042	0.079	1	HSPC	HSPC	Post-HIV vs Post-ART_1y
AC104162.2	0.363775908420993	-0.0706938255562641	0.139	0.211	1	HSPC	HSPC	Post-HIV vs Post-ART_1y
ZNF345	0.364213465134505	-0.128590133063622	0.111	0.171	1	HSPC	HSPC	Post-HIV vs Post-ART_1y
ANKRD54	0.364349230835233	-0.101712063405775	0.056	0.079	1	HSPC	HSPC	Post-HIV vs Post-ART_1y
DHRS13	0.364494360354526	-0.0461671957671522	0.014	0.026	1	HSPC	HSPC	Post-HIV vs Post-ART_1y
IGSF10	0.364500018838623	-0.239619311077958	0.292	0.342	1	HSPC	HSPC	Post-HIV vs Post-ART_1y
MRFAP1L1	0.364530744955716	-0.0940368698028868	0.014	0.039	1	HSPC	HSPC	Post-HIV vs Post-ART_1y
HELLPAR	0.364651991793253	0.299880324652066	0.056	0.039	1	HSPC	HSPC	Post-HIV vs Post-ART_1y
AC092338.3	0.364789361065008	-0.0766619543008979	0.083	0.158	1	HSPC	HSPC	Post-HIV vs Post-ART_1y
NUDT17	0.364826682851158	-0.0488094355002558	0.014	0.039	1	HSPC	HSPC	Post-HIV vs Post-ART_1y
HNRNPH3	0.365056494963587	0.0291069104010369	0.472	0.605	1	HSPC	HSPC	Post-HIV vs Post-ART_1y
ATP5MG	0.365065465101635	-0.0559740571485792	0.222	0.368	1	HSPC	HSPC	Post-HIV vs Post-ART_1y
TRIM22	0.365089592273717	0.486323274733869	0.375	0.368	1	HSPC	HSPC	Post-HIV vs Post-ART_1y
LRIF1	0.365115425349495	-0.102267475536326	0.056	0.132	1	HSPC	HSPC	Post-HIV vs Post-ART_1y
GGT7	0.365123207788075	-0.0695745466003271	0.056	0.079	1	HSPC	HSPC	Post-HIV vs Post-ART_1y
ARMC3	0.365281912380081	-0.0543423284094177	0.014	0.053	1	HSPC	HSPC	Post-HIV vs Post-ART_1y
OMA1	0.365444244679049	-0.103185571889383	0.069	0.105	1	HSPC	HSPC	Post-HIV vs Post-ART_1y
LINC00528	0.365517600622049	0.0723507079757206	0.042	0.013	1	HSPC	HSPC	Post-HIV vs Post-ART_1y
OSBPL2	0.365609323491398	-0.101640854107821	0.111	0.171	1	HSPC	HSPC	Post-HIV vs Post-ART_1y
RETREG2	0.365740016145263	-0.128929416760048	0.056	0.132	1	HSPC	HSPC	Post-HIV vs Post-ART_1y
ZNF334	0.36593622220947	-0.0412851363003111	0.042	0.066	1	HSPC	HSPC	Post-HIV vs Post-ART_1y
PIGH	0.366012266651583	0.0735042466391703	0.194	0.145	1	HSPC	HSPC	Post-HIV vs Post-ART_1y
TRIM33	0.366088228501222	0.284447630341683	0.597	0.658	1	HSPC	HSPC	Post-HIV vs Post-ART_1y
TOLLIP	0.366116062376365	0.0594288697397694	0.083	0.053	1	HSPC	HSPC	Post-HIV vs Post-ART_1y
VCPIP1	0.366291764970234	-0.144183556116953	0.181	0.25	1	HSPC	HSPC	Post-HIV vs Post-ART_1y
ASTN2	0.366405794092213	-0.0553085119052321	0.014	0.039	1	HSPC	HSPC	Post-HIV vs Post-ART_1y
REEP3	0.366461695328563	0.240846588735484	0.139	0.118	1	HSPC	HSPC	Post-HIV vs Post-ART_1y
AFAP1L1	0.366482921063593	0.0336546542439504	0.014	0.013	1	HSPC	HSPC	Post-HIV vs Post-ART_1y
BID	0.366493849491461	0.544979485154548	0.333	0.342	1	HSPC	HSPC	Post-HIV vs Post-ART_1y
STN1	0.366577705471008	-0.0274198083772532	0.097	0.171	1	HSPC	HSPC	Post-HIV vs Post-ART_1y
SIVA1	0.366790800783491	-0.0686228001478906	0.083	0.145	1	HSPC	HSPC	Post-HIV vs Post-ART_1y
AC009630.1	0.366824233259987	-0.0595328086775115	0.028	0.039	1	HSPC	HSPC	Post-HIV vs Post-ART_1y
PRIM2	0.366951244207624	-0.0272041952850053	0.375	0.487	1	HSPC	HSPC	Post-HIV vs Post-ART_1y
DCAF6	0.367081515182094	-0.0216450441043443	0.444	0.592	1	HSPC	HSPC	Post-HIV vs Post-ART_1y
EIF3A	0.367172849908103	0.293965264755039	0.708	0.763	1	HSPC	HSPC	Post-HIV vs Post-ART_1y
SP3	0.367277840709538	-0.040595581899318	0.514	0.697	1	HSPC	HSPC	Post-HIV vs Post-ART_1y
SH3BP5-AS1	0.367468171584546	-0.135898826003597	0.042	0.066	1	HSPC	HSPC	Post-HIV vs Post-ART_1y
XRCC5	0.367660184830052	0.383002668881592	0.708	0.697	1	HSPC	HSPC	Post-HIV vs Post-ART_1y
DHRS4	0.367754656044006	-0.0785004254023847	0.014	0.039	1	HSPC	HSPC	Post-HIV vs Post-ART_1y
EIF3L	0.367802910705446	0.0464824571703104	0.458	0.632	1	HSPC	HSPC	Post-HIV vs Post-ART_1y
FRAT2	0.367888217061415	0.0770506860688931	0.056	0.026	1	HSPC	HSPC	Post-HIV vs Post-ART_1y
TRIM13	0.367954025557886	-0.11299207197619	0.181	0.263	1	HSPC	HSPC	Post-HIV vs Post-ART_1y
LINC02046	0.36818765407153	-0.0489774164171772	0.014	0.066	1	HSPC	HSPC	Post-HIV vs Post-ART_1y
STAP1	0.368269603254573	-0.116085415141433	0.014	0.066	1	HSPC	HSPC	Post-HIV vs Post-ART_1y
CFAP299	0.368322677631568	-0.26312158554586	0.042	0.039	1	HSPC	HSPC	Post-HIV vs Post-ART_1y
CD72	0.368470213393902	-0.0335972943267591	0.014	0.026	1	HSPC	HSPC	Post-HIV vs Post-ART_1y
CAVIN2	0.368484688107993	0.090301663766376	0.056	0.053	1	HSPC	HSPC	Post-HIV vs Post-ART_1y
PFKM	0.368514368025676	0.0900328557812374	0.028	0.013	1	HSPC	HSPC	Post-HIV vs Post-ART_1y
AC124014.1	0.36855421208629	-0.125994126462489	0.056	0.092	1	HSPC	HSPC	Post-HIV vs Post-ART_1y
AC106729.1	0.368555254672241	0.344452012114865	0.028	0.013	1	HSPC	HSPC	Post-HIV vs Post-ART_1y
SCML2	0.368628472562145	-0.29051483621976	0.236	0.316	1	HSPC	HSPC	Post-HIV vs Post-ART_1y
DPY19L4	0.368638576500787	-0.117506783329506	0.125	0.184	1	HSPC	HSPC	Post-HIV vs Post-ART_1y
MS4A4E	0.368709079184984	0.0230905739742948	0.083	0.092	1	HSPC	HSPC	Post-HIV vs Post-ART_1y
HTATSF1	0.368801013623262	0.0148099701239449	0.194	0.263	1	HSPC	HSPC	Post-HIV vs Post-ART_1y
AC023906.4	0.368808895073941	-0.0577734837447895	0.028	0.053	1	HSPC	HSPC	Post-HIV vs Post-ART_1y
SMYD3	0.368881383662169	-0.0102344336882982	0.875	0.961	1	HSPC	HSPC	Post-HIV vs Post-ART_1y
ABCD2	0.368898532887856	0.229503188158976	0.042	0.026	1	HSPC	HSPC	Post-HIV vs Post-ART_1y
TENT4A	0.368917792006374	0.476898713449343	0.292	0.355	1	HSPC	HSPC	Post-HIV vs Post-ART_1y
TRIM66	0.36896632873682	0.413747299145936	0.111	0.105	1	HSPC	HSPC	Post-HIV vs Post-ART_1y
SLC35D2	0.368980823046981	-0.0711193308073273	0.069	0.079	1	HSPC	HSPC	Post-HIV vs Post-ART_1y
BAG6	0.369029549533761	-0.100795761406221	0.139	0.184	1	HSPC	HSPC	Post-HIV vs Post-ART_1y
ATL2	0.369047308824217	-0.110104541615086	0.417	0.553	1	HSPC	HSPC	Post-HIV vs Post-ART_1y
FAM227A	0.369063287711249	-0.0969775275657072	0.028	0.053	1	HSPC	HSPC	Post-HIV vs Post-ART_1y
WWP2	0.369307879641648	0.365896150407865	0.417	0.395	1	HSPC	HSPC	Post-HIV vs Post-ART_1y
SPCS1	0.369410412931617	0.00748543124686835	0.097	0.197	1	HSPC	HSPC	Post-HIV vs Post-ART_1y
FBXL20	0.36942701164401	0.171693494467602	0.625	0.632	1	HSPC	HSPC	Post-HIV vs Post-ART_1y
KPNA2	0.369451327840275	-0.100976795997896	0.139	0.158	1	HSPC	HSPC	Post-HIV vs Post-ART_1y
CENPX	0.369493948782989	-0.0520368835961995	0.028	0.053	1	HSPC	HSPC	Post-HIV vs Post-ART_1y
TLCD5	0.369497351340395	0.0474512336145911	0.028	0.013	1	HSPC	HSPC	Post-HIV vs Post-ART_1y
TRAF3IP2	0.369565358948436	-0.10452443549159	0.069	0.171	1	HSPC	HSPC	Post-HIV vs Post-ART_1y
GALNT1	0.369645587082885	-0.138075503104167	0.681	0.763	1	HSPC	HSPC	Post-HIV vs Post-ART_1y
IRAK4	0.369762966345253	-0.101785230040485	0.153	0.25	1	HSPC	HSPC	Post-HIV vs Post-ART_1y
ICAM2	0.369860121434339	0.0207492128204464	0.125	0.171	1	HSPC	HSPC	Post-HIV vs Post-ART_1y
MKI67	0.36996000371533	0.0531530012006391	0.028	0.013	1	HSPC	HSPC	Post-HIV vs Post-ART_1y
EXOG	0.36997767844533	0.176807066446487	0.208	0.158	1	HSPC	HSPC	Post-HIV vs Post-ART_1y
PITHD1	0.370129544039289	0.0767675557789094	0.125	0.092	1	HSPC	HSPC	Post-HIV vs Post-ART_1y
NDUFV2-AS1	0.370141224966103	-0.117128358690718	0.097	0.145	1	HSPC	HSPC	Post-HIV vs Post-ART_1y
PARP16	0.370267070062448	-0.0695785560477823	0.056	0.066	1	HSPC	HSPC	Post-HIV vs Post-ART_1y
SDK1	0.370375272221254	-0.363990762938454	0.042	0.053	1	HSPC	HSPC	Post-HIV vs Post-ART_1y
CHIC2	0.37038146826495	0.0248535708612934	0.444	0.605	1	HSPC	HSPC	Post-HIV vs Post-ART_1y
AC004854.2	0.370409050502385	-0.0567442093243261	0.014	0.026	1	HSPC	HSPC	Post-HIV vs Post-ART_1y
HMGN5	0.370440436741542	-0.0697633742406941	0.056	0.145	1	HSPC	HSPC	Post-HIV vs Post-ART_1y
DSEL	0.370463796724315	-0.0352442303711619	0.014	0.026	1	HSPC	HSPC	Post-HIV vs Post-ART_1y
ZNF592	0.370670487610764	0.00680119830413506	0.125	0.211	1	HSPC	HSPC	Post-HIV vs Post-ART_1y
ZNF433-AS1	0.370702569706282	-0.11271952286375	0.347	0.447	1	HSPC	HSPC	Post-HIV vs Post-ART_1y
CDK19	0.370706566200214	-0.100560041389401	0.639	0.724	1	HSPC	HSPC	Post-HIV vs Post-ART_1y
XRCC6	0.370730435904009	-0.0364640637101741	0.444	0.553	1	HSPC	HSPC	Post-HIV vs Post-ART_1y
TPSAB1	0.370751392521978	-0.166282299900912	0.111	0.066	1	HSPC	HSPC	Post-HIV vs Post-ART_1y
ZNF277	0.370751712074868	-0.10533352695057	0.347	0.461	1	HSPC	HSPC	Post-HIV vs Post-ART_1y
OFD1	0.370785166718241	0.027173266511171	0.403	0.5	1	HSPC	HSPC	Post-HIV vs Post-ART_1y
FAM210A	0.370920904416461	0.43332386928129	0.125	0.092	1	HSPC	HSPC	Post-HIV vs Post-ART_1y
HAL	0.370926055973208	-0.028181291137816	0.014	0.026	1	HSPC	HSPC	Post-HIV vs Post-ART_1y
AL356020.1	0.370968599416859	-0.0543792130329256	0.014	0.039	1	HSPC	HSPC	Post-HIV vs Post-ART_1y
RDH11	0.371016990230447	0.476985325743864	0.194	0.224	1	HSPC	HSPC	Post-HIV vs Post-ART_1y
SNCA	0.371068231254412	-0.0131955642946892	0.222	0.355	1	HSPC	HSPC	Post-HIV vs Post-ART_1y
PTPN2	0.371081175219108	-0.120323362658907	0.472	0.605	1	HSPC	HSPC	Post-HIV vs Post-ART_1y
LRMP	0.371108085059355	0.644347481584345	0.472	0.553	1	HSPC	HSPC	Post-HIV vs Post-ART_1y
KLHL7	0.371157376490612	-0.133497427048906	0.083	0.171	1	HSPC	HSPC	Post-HIV vs Post-ART_1y
LMNA	0.371193840224566	0.317035725119228	0.333	0.276	1	HSPC	HSPC	Post-HIV vs Post-ART_1y
USF3	0.371199657095649	-0.0835910359813297	0.125	0.25	1	HSPC	HSPC	Post-HIV vs Post-ART_1y
ANAPC16	0.37130737107006	-0.065589295429255	0.083	0.145	1	HSPC	HSPC	Post-HIV vs Post-ART_1y
ZKSCAN5	0.371475856748657	-0.0619778797053687	0.028	0.053	1	HSPC	HSPC	Post-HIV vs Post-ART_1y
ITPK1	0.371507517627716	0.174526201749304	0.222	0.184	1	HSPC	HSPC	Post-HIV vs Post-ART_1y
YPEL5	0.371525960209593	0.366862486251343	0.639	0.671	1	HSPC	HSPC	Post-HIV vs Post-ART_1y
C16orf87	0.371842963734728	-0.236550876904646	0.097	0.145	1	HSPC	HSPC	Post-HIV vs Post-ART_1y
MTG1	0.371970426863579	0.106353427140548	0.208	0.184	1	HSPC	HSPC	Post-HIV vs Post-ART_1y
GSEC	0.371979127541707	-0.0343205040378592	0.014	0.026	1	HSPC	HSPC	Post-HIV vs Post-ART_1y
TBC1D10A	0.372182471020819	0.137779338423556	0.069	0.053	1	HSPC	HSPC	Post-HIV vs Post-ART_1y
LINC02328	0.372242264783829	0.238500209562028	0.236	0.197	1	HSPC	HSPC	Post-HIV vs Post-ART_1y
PCDH9-AS2	0.372295472253652	-0.0991358724069914	0.028	0.066	1	HSPC	HSPC	Post-HIV vs Post-ART_1y
SEPHS2	0.372295513523237	-0.0855761724578335	0.097	0.118	1	HSPC	HSPC	Post-HIV vs Post-ART_1y
FHL1	0.372418166873116	0.151827586815772	0.194	0.171	1	HSPC	HSPC	Post-HIV vs Post-ART_1y
MAP2K4	0.372583984410722	-0.0523741246730822	0.569	0.737	1	HSPC	HSPC	Post-HIV vs Post-ART_1y
DNAAF4	0.372606585271231	-0.0663074900884855	0.028	0.066	1	HSPC	HSPC	Post-HIV vs Post-ART_1y
FBXO8	0.372711899377304	-0.165813380281973	0.097	0.145	1	HSPC	HSPC	Post-HIV vs Post-ART_1y
CCDC169	0.37276697262136	-0.0911086503426002	0.028	0.039	1	HSPC	HSPC	Post-HIV vs Post-ART_1y
STK17A	0.372770975498803	0.212366917619412	0.431	0.368	1	HSPC	HSPC	Post-HIV vs Post-ART_1y
AL354696.2	0.373048004021593	0.159589570277678	0.056	0.053	1	HSPC	HSPC	Post-HIV vs Post-ART_1y
SLC30A7	0.37319857675635	0.265717638433248	0.458	0.421	1	HSPC	HSPC	Post-HIV vs Post-ART_1y
ID2	0.373337971377476	0.180486976390094	0.347	0.316	1	HSPC	HSPC	Post-HIV vs Post-ART_1y
TBCE	0.373434886260405	-0.0304107985425694	0.028	0.053	1	HSPC	HSPC	Post-HIV vs Post-ART_1y
GPBP1L1	0.373546338240055	0.356103334425045	0.694	0.763	1	HSPC	HSPC	Post-HIV vs Post-ART_1y
TUBA1A	0.373551289587586	0.283439901132994	0.611	0.711	1	HSPC	HSPC	Post-HIV vs Post-ART_1y
WBP1	0.373551553037322	-0.0469302673604053	0.111	0.197	1	HSPC	HSPC	Post-HIV vs Post-ART_1y
ASNSD1	0.373754730749595	-0.0983059786593794	0.014	0.039	1	HSPC	HSPC	Post-HIV vs Post-ART_1y
ANGEL2	0.373836871453871	-0.0216582203892144	0.181	0.276	1	HSPC	HSPC	Post-HIV vs Post-ART_1y
EBF4	0.373869891524401	-0.0314385932076469	0.014	0.026	1	HSPC	HSPC	Post-HIV vs Post-ART_1y
ZNF765	0.37404065442394	0.0330143451758984	0.097	0.079	1	HSPC	HSPC	Post-HIV vs Post-ART_1y
AL356776.2	0.374144059524144	-0.0610671821423815	0.014	0.039	1	HSPC	HSPC	Post-HIV vs Post-ART_1y
TEKT5	0.374171875984723	0.0594778478011798	0.014	0.013	1	HSPC	HSPC	Post-HIV vs Post-ART_1y
LINC00963	0.374184512310509	-0.133424805749289	0.069	0.092	1	HSPC	HSPC	Post-HIV vs Post-ART_1y
SLBP	0.37431693849386	0.259205286460967	0.125	0.105	1	HSPC	HSPC	Post-HIV vs Post-ART_1y
ZNF85	0.37447756251441	0.016717860052979	0.083	0.145	1	HSPC	HSPC	Post-HIV vs Post-ART_1y
ITPKC	0.374527930566198	0.172943362685726	0.056	0.026	1	HSPC	HSPC	Post-HIV vs Post-ART_1y
ZFC3H1	0.374605899005454	0.138390621238982	0.556	0.776	1	HSPC	HSPC	Post-HIV vs Post-ART_1y
DAPK3	0.374617418224654	-0.139638301394482	0.069	0.118	1	HSPC	HSPC	Post-HIV vs Post-ART_1y
AC021683.2	0.374643932219417	-0.0455720513061923	0.014	0.039	1	HSPC	HSPC	Post-HIV vs Post-ART_1y
LINC02232	0.37467783566678	0.00467861347888776	0.056	0.105	1	HSPC	HSPC	Post-HIV vs Post-ART_1y
MCL1	0.37473247142303	0.349293070417616	0.694	0.724	1	HSPC	HSPC	Post-HIV vs Post-ART_1y
KLHL5	0.374838492388649	-0.0478302789328491	0.389	0.553	1	HSPC	HSPC	Post-HIV vs Post-ART_1y
CAMK1D	0.374917004972735	0.0728648886992791	0.833	0.816	1	HSPC	HSPC	Post-HIV vs Post-ART_1y
ATG2B	0.375138939824723	-0.148916530243544	0.361	0.461	1	HSPC	HSPC	Post-HIV vs Post-ART_1y
CA5B	0.375150342292112	0.0668441439077339	0.306	0.382	1	HSPC	HSPC	Post-HIV vs Post-ART_1y
PLXNB1	0.375150354572414	-0.053983523051384	0.014	0.053	1	HSPC	HSPC	Post-HIV vs Post-ART_1y
C15orf41	0.375240826561294	0.140288829832137	0.236	0.171	1	HSPC	HSPC	Post-HIV vs Post-ART_1y
AC008894.2	0.375256501278852	0.0391837018683333	0.056	0.039	1	HSPC	HSPC	Post-HIV vs Post-ART_1y
VPS9D1	0.375612830214887	0.172773881175416	0.097	0.066	1	HSPC	HSPC	Post-HIV vs Post-ART_1y
AP000487.1	0.375651750729018	0.0554056948546011	0.028	0.013	1	HSPC	HSPC	Post-HIV vs Post-ART_1y
BACE2	0.375760700813431	-0.0192330980530864	0.111	0.132	1	HSPC	HSPC	Post-HIV vs Post-ART_1y
ZBTB46	0.375817510910984	-0.201813670438935	0.056	0.066	1	HSPC	HSPC	Post-HIV vs Post-ART_1y
VEPH1	0.375830027115232	-0.125756266819636	0.028	0.053	1	HSPC	HSPC	Post-HIV vs Post-ART_1y
CARD6	0.375856382565732	0.110438702586967	0.042	0.026	1	HSPC	HSPC	Post-HIV vs Post-ART_1y
PRMT9	0.375990129793893	-0.178342429834197	0.125	0.224	1	HSPC	HSPC	Post-HIV vs Post-ART_1y
PTBP3	0.376019259929743	0.0745790748430801	0.639	0.776	1	HSPC	HSPC	Post-HIV vs Post-ART_1y
TMEM109	0.376197760556637	0.249372862079326	0.111	0.105	1	HSPC	HSPC	Post-HIV vs Post-ART_1y
RAI1	0.376325407599446	-0.100808955376912	0.194	0.276	1	HSPC	HSPC	Post-HIV vs Post-ART_1y
AL133410.1	0.376379617467303	-0.0620171179454262	0.014	0.026	1	HSPC	HSPC	Post-HIV vs Post-ART_1y
LRP12	0.376574061545974	-0.166016835327828	0.236	0.289	1	HSPC	HSPC	Post-HIV vs Post-ART_1y
PPP1R9B	0.376635201537266	0.0600947340882231	0.083	0.066	1	HSPC	HSPC	Post-HIV vs Post-ART_1y
CBWD2	0.376942469221814	-0.15029778754072	0.097	0.171	1	HSPC	HSPC	Post-HIV vs Post-ART_1y
HLA-DQB1	0.376994425991041	0.327833179150365	0.125	0.132	1	HSPC	HSPC	Post-HIV vs Post-ART_1y
MAD2L1BP	0.377001773623921	0.122997553274077	0.056	0.026	1	HSPC	HSPC	Post-HIV vs Post-ART_1y
MAPK12	0.37711205168082	-0.0551003400218821	0.014	0.026	1	HSPC	HSPC	Post-HIV vs Post-ART_1y
ADRA2A	0.377192638912125	0.16521439790986	0.028	0.013	1	HSPC	HSPC	Post-HIV vs Post-ART_1y
TNFRSF1A	0.377221349654495	-0.146723103947471	0.139	0.184	1	HSPC	HSPC	Post-HIV vs Post-ART_1y
AP005899.1	0.377288907359541	-0.162495821754082	0.083	0.132	1	HSPC	HSPC	Post-HIV vs Post-ART_1y
SASS6	0.377308169004228	-0.0501030881081641	0.069	0.092	1	HSPC	HSPC	Post-HIV vs Post-ART_1y
ATOX1	0.377321886918734	-0.0803502721232585	0.139	0.184	1	HSPC	HSPC	Post-HIV vs Post-ART_1y
ZNF485	0.377378475352888	-0.0245127182131647	0.014	0.026	1	HSPC	HSPC	Post-HIV vs Post-ART_1y
WBP2NL	0.377448333800158	0.10844602603797	0.042	0.039	1	HSPC	HSPC	Post-HIV vs Post-ART_1y
RPF1	0.377593580682537	0.0831666561129559	0.222	0.211	1	HSPC	HSPC	Post-HIV vs Post-ART_1y
AC015849.1	0.37769844601942	0.214141178930423	0.056	0.039	1	HSPC	HSPC	Post-HIV vs Post-ART_1y
TBC1D5	0.377720158089054	0.166773562226608	0.972	0.961	1	HSPC	HSPC	Post-HIV vs Post-ART_1y
BOK-AS1	0.377741540725751	-0.0622819231561123	0.014	0.026	1	HSPC	HSPC	Post-HIV vs Post-ART_1y
RSL1D1	0.377769290090474	0.32175847100705	0.375	0.368	1	HSPC	HSPC	Post-HIV vs Post-ART_1y
FAM120B	0.377855179605959	-0.163442194913864	0.444	0.553	1	HSPC	HSPC	Post-HIV vs Post-ART_1y
JUN	0.377924549886315	0.265905323607579	0.681	0.658	1	HSPC	HSPC	Post-HIV vs Post-ART_1y
EHMT2	0.378005644066093	0.22893353709297	0.153	0.132	1	HSPC	HSPC	Post-HIV vs Post-ART_1y
RFK	0.37824429007952	0.122218658533975	0.083	0.039	1	HSPC	HSPC	Post-HIV vs Post-ART_1y
ZNF420	0.37835147392008	-0.0485061377608567	0.069	0.132	1	HSPC	HSPC	Post-HIV vs Post-ART_1y
NUDT1	0.378391838456562	0.112880381798937	0.056	0.066	1	HSPC	HSPC	Post-HIV vs Post-ART_1y
GNL2	0.378479419738915	0.195187456137368	0.181	0.145	1	HSPC	HSPC	Post-HIV vs Post-ART_1y
PDGFC	0.378505685381027	0.104384481381524	0.403	0.421	1	HSPC	HSPC	Post-HIV vs Post-ART_1y
YPEL2	0.378541460151665	-0.114632004072491	0.194	0.276	1	HSPC	HSPC	Post-HIV vs Post-ART_1y
AC016866.2	0.378544225098427	-0.0852151434187308	0.014	0.026	1	HSPC	HSPC	Post-HIV vs Post-ART_1y
MRPL13	0.378681021945188	-0.110484135238807	0.111	0.184	1	HSPC	HSPC	Post-HIV vs Post-ART_1y
AC068193.1	0.378868948047206	0.0880202736754263	0.042	0.013	1	HSPC	HSPC	Post-HIV vs Post-ART_1y
KIF16B	0.378890155017158	0.321378580013221	0.222	0.25	1	HSPC	HSPC	Post-HIV vs Post-ART_1y
AC073349.4	0.378932816921326	-0.0966080156228191	0.014	0.026	1	HSPC	HSPC	Post-HIV vs Post-ART_1y
CBX7	0.37894796728726	0.00970024395460431	0.014	0.066	1	HSPC	HSPC	Post-HIV vs Post-ART_1y
NNT	0.379044201025594	-0.021089760203019	0.25	0.382	1	HSPC	HSPC	Post-HIV vs Post-ART_1y
SIGMAR1	0.379067480175346	-0.0465416717926233	0.014	0.039	1	HSPC	HSPC	Post-HIV vs Post-ART_1y
SLFN12L	0.379069341207354	0.563925887004547	0.181	0.184	1	HSPC	HSPC	Post-HIV vs Post-ART_1y
SSR4	0.379133113872085	0.109211365814191	0.153	0.132	1	HSPC	HSPC	Post-HIV vs Post-ART_1y
MPHOSPH8	0.379196406454746	0.0632299865105164	0.347	0.487	1	HSPC	HSPC	Post-HIV vs Post-ART_1y
LAPTM4A	0.379317556302168	-0.107497127707499	0.431	0.566	1	HSPC	HSPC	Post-HIV vs Post-ART_1y
DLG1	0.379374597449376	-0.0174139145585719	0.708	0.711	1	HSPC	HSPC	Post-HIV vs Post-ART_1y
AC041005.1	0.379662436014084	0.0216505948525528	0.028	0.013	1	HSPC	HSPC	Post-HIV vs Post-ART_1y
DNAH12	0.379683613865579	-0.0798785029188945	0.014	0.053	1	HSPC	HSPC	Post-HIV vs Post-ART_1y
ABRAXAS1	0.379876429454497	-0.0856062869811454	0.069	0.132	1	HSPC	HSPC	Post-HIV vs Post-ART_1y
NT5M	0.379880371963342	-0.122374406439283	0.167	0.197	1	HSPC	HSPC	Post-HIV vs Post-ART_1y
EI24	0.37995175962078	-0.050769011062065	0.042	0.079	1	HSPC	HSPC	Post-HIV vs Post-ART_1y
USP4	0.380160549401804	0.273000651097729	0.319	0.276	1	HSPC	HSPC	Post-HIV vs Post-ART_1y
TMEM222	0.380176274909524	0.209545698973868	0.111	0.105	1	HSPC	HSPC	Post-HIV vs Post-ART_1y
AP005717.2	0.380185356166728	-0.0659526059241117	0.014	0.039	1	HSPC	HSPC	Post-HIV vs Post-ART_1y
ZNF718	0.380558346866779	-0.137792035427776	0.194	0.237	1	HSPC	HSPC	Post-HIV vs Post-ART_1y
TSR2	0.380697474143789	-0.0538702271568196	0.069	0.158	1	HSPC	HSPC	Post-HIV vs Post-ART_1y
ZNF777	0.380738721039628	-0.108160092409053	0.056	0.132	1	HSPC	HSPC	Post-HIV vs Post-ART_1y
GRK6	0.380805275738403	0.0797005186979741	0.125	0.066	1	HSPC	HSPC	Post-HIV vs Post-ART_1y
DUSP7	0.380957746130588	-0.0895019599300264	0.014	0.039	1	HSPC	HSPC	Post-HIV vs Post-ART_1y
PGAP3	0.380967865724896	-0.0206914483371662	0.014	0.039	1	HSPC	HSPC	Post-HIV vs Post-ART_1y
ZKSCAN4	0.381102820678991	-0.0626880395396122	0.014	0.039	1	HSPC	HSPC	Post-HIV vs Post-ART_1y
YWHAZ	0.381124677710708	0.436684230448319	0.861	0.947	1	HSPC	HSPC	Post-HIV vs Post-ART_1y
AKT3	0.381452300319473	-0.186433851349929	0.792	0.908	1	HSPC	HSPC	Post-HIV vs Post-ART_1y
LRRC75A	0.381555267399113	-0.0870793504677642	0.069	0.118	1	HSPC	HSPC	Post-HIV vs Post-ART_1y
AC023590.1	0.381587626686318	0.170019689548913	0.069	0.066	1	HSPC	HSPC	Post-HIV vs Post-ART_1y
COMMD10	0.381606193651936	0.36287539415188	0.639	0.632	1	HSPC	HSPC	Post-HIV vs Post-ART_1y
GPSM3	0.381613105344525	0.319918936688095	0.194	0.197	1	HSPC	HSPC	Post-HIV vs Post-ART_1y
NIPSNAP2	0.381641960428806	0.172148349872975	0.347	0.355	1	HSPC	HSPC	Post-HIV vs Post-ART_1y
FAM85B	0.381686854705109	0.165421908553494	0.028	0.013	1	HSPC	HSPC	Post-HIV vs Post-ART_1y
ZBED3	0.381898631081507	-0.0561955768629276	0.181	0.289	1	HSPC	HSPC	Post-HIV vs Post-ART_1y
FAM120AOS	0.381985155580365	0.247579078911731	0.194	0.184	1	HSPC	HSPC	Post-HIV vs Post-ART_1y
AC110611.1	0.382047441739645	0.201607379621636	0.111	0.092	1	HSPC	HSPC	Post-HIV vs Post-ART_1y
ADGRE2	0.382083905026804	0.0515643310117946	0.181	0.132	1	HSPC	HSPC	Post-HIV vs Post-ART_1y
BCAS3	0.382090447464461	0.063162297973812	0.75	0.711	1	HSPC	HSPC	Post-HIV vs Post-ART_1y
SMCO2	0.382233648638965	0.0192178757645669	0.028	0.013	1	HSPC	HSPC	Post-HIV vs Post-ART_1y
GRID2IP	0.382422207393614	-0.0528639749065928	0.014	0.039	1	HSPC	HSPC	Post-HIV vs Post-ART_1y
DDX55	0.382433407841245	0.142895957027612	0.139	0.092	1	HSPC	HSPC	Post-HIV vs Post-ART_1y
NOL11	0.382444245378579	-0.0235332947215191	0.236	0.329	1	HSPC	HSPC	Post-HIV vs Post-ART_1y
AC005856.1	0.382488892988015	0.207169250165691	0.056	0.026	1	HSPC	HSPC	Post-HIV vs Post-ART_1y
ATP6V1G1	0.382573650990664	-0.0267782319979887	0.222	0.368	1	HSPC	HSPC	Post-HIV vs Post-ART_1y
SMYD4	0.38263088776437	-0.0685894632079631	0.042	0.066	1	HSPC	HSPC	Post-HIV vs Post-ART_1y
AKR1A1	0.382640543516952	0.143620362671623	0.153	0.132	1	HSPC	HSPC	Post-HIV vs Post-ART_1y
TMUB1	0.382659206954569	-0.0340889790822539	0.028	0.053	1	HSPC	HSPC	Post-HIV vs Post-ART_1y
AC012414.5	0.382689198023326	0.126956095936381	0.028	0.013	1	HSPC	HSPC	Post-HIV vs Post-ART_1y
MILR1	0.38275021240555	0.121907826994075	0.014	0.013	1	HSPC	HSPC	Post-HIV vs Post-ART_1y
CACHD1	0.382888909724874	0.282343620290182	0.125	0.105	1	HSPC	HSPC	Post-HIV vs Post-ART_1y
MTMR8	0.382953833781129	0.00722440584904799	0.083	0.171	1	HSPC	HSPC	Post-HIV vs Post-ART_1y
P2RX1	0.383014540629208	0.121953190266823	0.458	0.579	1	HSPC	HSPC	Post-HIV vs Post-ART_1y
NPEPL1	0.383017534434056	0.0148497297735762	0.056	0.158	1	HSPC	HSPC	Post-HIV vs Post-ART_1y
RNF10	0.383204548897818	-0.164214506558301	0.472	0.592	1	HSPC	HSPC	Post-HIV vs Post-ART_1y
ZNF354A	0.383278715323035	-0.109748135149507	0.056	0.105	1	HSPC	HSPC	Post-HIV vs Post-ART_1y
COIL	0.383394556092301	0.298297343453628	0.167	0.145	1	HSPC	HSPC	Post-HIV vs Post-ART_1y
PRPF40B	0.383500386074507	-0.174751967158682	0.125	0.171	1	HSPC	HSPC	Post-HIV vs Post-ART_1y
AC007347.1	0.383513127371901	-0.0411142913083142	0.028	0.039	1	HSPC	HSPC	Post-HIV vs Post-ART_1y
SNAPC4	0.383528503824022	0.133656255935152	0.069	0.053	1	HSPC	HSPC	Post-HIV vs Post-ART_1y
CHRFAM7A	0.383557323435251	-0.0468629405580844	0.014	0.039	1	HSPC	HSPC	Post-HIV vs Post-ART_1y
FER1L6-AS1	0.383561415339121	0.0387550095565709	0.042	0.026	1	HSPC	HSPC	Post-HIV vs Post-ART_1y
AL133480.1	0.383637425993861	0.205129461847694	0.167	0.105	1	HSPC	HSPC	Post-HIV vs Post-ART_1y
LPCAT2	0.383698423660322	-0.232290678955879	0.528	0.697	1	HSPC	HSPC	Post-HIV vs Post-ART_1y
TBCCD1	0.38378464482062	-0.0546381417764627	0.014	0.053	1	HSPC	HSPC	Post-HIV vs Post-ART_1y
CERT1	0.383828460378846	-0.007110875044543	0.486	0.684	1	HSPC	HSPC	Post-HIV vs Post-ART_1y
DNAJA2	0.383852544955921	0.215112947160306	0.167	0.132	1	HSPC	HSPC	Post-HIV vs Post-ART_1y
EXOSC5	0.383938612191954	-0.0393215018915354	0.014	0.053	1	HSPC	HSPC	Post-HIV vs Post-ART_1y
SH2B2	0.383957186803062	0.120308735459358	0.028	0.013	1	HSPC	HSPC	Post-HIV vs Post-ART_1y
DUSP18	0.384035998277784	0.082519542732917	0.069	0.039	1	HSPC	HSPC	Post-HIV vs Post-ART_1y
METTL6	0.384084178155419	0.146830551318354	0.111	0.066	1	HSPC	HSPC	Post-HIV vs Post-ART_1y
UBE4A	0.384189823057353	0.301558544718357	0.347	0.329	1	HSPC	HSPC	Post-HIV vs Post-ART_1y
AL022322.2	0.384361497083269	-0.0520464395133155	0.014	0.013	1	HSPC	HSPC	Post-HIV vs Post-ART_1y
ATP11C	0.384456531994059	0.000412281564625472	0.319	0.421	1	HSPC	HSPC	Post-HIV vs Post-ART_1y
TIMM23	0.384459405094064	-0.119152591673897	0.25	0.329	1	HSPC	HSPC	Post-HIV vs Post-ART_1y
C12orf65	0.384544008910522	-0.0288222132092378	0.056	0.145	1	HSPC	HSPC	Post-HIV vs Post-ART_1y
DHRS12	0.384561344623873	-0.0777259675751771	0.083	0.145	1	HSPC	HSPC	Post-HIV vs Post-ART_1y
TRAF3IP1	0.384609451326589	0.170002179439703	0.069	0.039	1	HSPC	HSPC	Post-HIV vs Post-ART_1y
CRBN	0.384632659373816	-0.198527618614905	0.361	0.461	1	HSPC	HSPC	Post-HIV vs Post-ART_1y
AC118549.1	0.384720899306724	-0.0750808582906144	0.375	0.487	1	HSPC	HSPC	Post-HIV vs Post-ART_1y
ESF1	0.38474685602629	0.00107825970821884	0.167	0.276	1	HSPC	HSPC	Post-HIV vs Post-ART_1y
AC087280.2	0.384886820514996	-0.120702485253585	0.014	0.053	1	HSPC	HSPC	Post-HIV vs Post-ART_1y
SCAMP2	0.384958322063219	0.0390558449252707	0.125	0.211	1	HSPC	HSPC	Post-HIV vs Post-ART_1y
LINC02246	0.384996589007529	-0.343070457925636	0.097	0.132	1	HSPC	HSPC	Post-HIV vs Post-ART_1y
NRDC	0.385021387959464	0.316698919580341	0.583	0.592	1	HSPC	HSPC	Post-HIV vs Post-ART_1y
TLR4	0.38508169167157	0.184969361812152	0.042	0.026	1	HSPC	HSPC	Post-HIV vs Post-ART_1y
IRF3	0.385117311927408	0.0556276802798555	0.111	0.066	1	HSPC	HSPC	Post-HIV vs Post-ART_1y
ZEB2	0.385223515675456	0.110455903076244	0.889	0.934	1	HSPC	HSPC	Post-HIV vs Post-ART_1y
FANK1	0.385360791693907	-0.0721013101179505	0.028	0.053	1	HSPC	HSPC	Post-HIV vs Post-ART_1y
TIMM10B	0.385362286534126	-0.0488952837866132	0.069	0.105	1	HSPC	HSPC	Post-HIV vs Post-ART_1y
ID3	0.385387506722268	0.0323029363838428	0.028	0.013	1	HSPC	HSPC	Post-HIV vs Post-ART_1y
SUPT7L	0.385413139289712	0.232148028708759	0.167	0.145	1	HSPC	HSPC	Post-HIV vs Post-ART_1y
ZC3H11A	0.385439475961219	0.261350110072123	0.042	0.026	1	HSPC	HSPC	Post-HIV vs Post-ART_1y
BZW2	0.385503808582395	-0.0543503250214714	0.375	0.487	1	HSPC	HSPC	Post-HIV vs Post-ART_1y
DIS3L2	0.385506895458637	-0.10087706841192	0.347	0.513	1	HSPC	HSPC	Post-HIV vs Post-ART_1y
PRPF38A	0.385550085213477	-0.0283716798875951	0.236	0.303	1	HSPC	HSPC	Post-HIV vs Post-ART_1y
COMMD2	0.385558485786995	0.209331564431304	0.194	0.197	1	HSPC	HSPC	Post-HIV vs Post-ART_1y
NIP7	0.385593648852985	0.183082911442045	0.083	0.053	1	HSPC	HSPC	Post-HIV vs Post-ART_1y
FRMPD3	0.385846571673471	0.260010048530293	0.028	0.013	1	HSPC	HSPC	Post-HIV vs Post-ART_1y
TACO1	0.385890113422916	0.0711206708990274	0.042	0.013	1	HSPC	HSPC	Post-HIV vs Post-ART_1y
RAPGEF2	0.385894386975816	-0.0943573525292121	0.833	0.921	1	HSPC	HSPC	Post-HIV vs Post-ART_1y
LINC02033	0.385956035063198	0.0197128330242919	0.028	0.013	1	HSPC	HSPC	Post-HIV vs Post-ART_1y
TENT5C	0.385962130685204	0.5772701103878	0.181	0.184	1	HSPC	HSPC	Post-HIV vs Post-ART_1y
KATNB1	0.386007048118133	-0.0961478792360362	0.042	0.092	1	HSPC	HSPC	Post-HIV vs Post-ART_1y
AC015871.4	0.386037313855442	-0.0359509337166212	0.014	0.039	1	HSPC	HSPC	Post-HIV vs Post-ART_1y
PRB1	0.386125007616219	0.161355415554046	0.056	0.039	1	HSPC	HSPC	Post-HIV vs Post-ART_1y
ELF3-AS1	0.386177869562638	-0.0736387100476451	0.028	0.053	1	HSPC	HSPC	Post-HIV vs Post-ART_1y
SEMA4D	0.38632082476618	-0.0689948266609897	0.333	0.513	1	HSPC	HSPC	Post-HIV vs Post-ART_1y
MLLT11	0.386388200071941	-0.0638222480992065	0.028	0.066	1	HSPC	HSPC	Post-HIV vs Post-ART_1y
EFCC1	0.386459426218068	0.110640869307702	0.028	0.013	1	HSPC	HSPC	Post-HIV vs Post-ART_1y
AJ011931.2	0.386467769405975	0.0542805267841148	0.028	0.013	1	HSPC	HSPC	Post-HIV vs Post-ART_1y
CHM	0.386510272033138	-0.0831576795924914	0.111	0.211	1	HSPC	HSPC	Post-HIV vs Post-ART_1y
HNRNPA3	0.386516975744061	0.0220676614234905	0.667	0.829	1	HSPC	HSPC	Post-HIV vs Post-ART_1y
CDIP1	0.3865708063641	-0.00297243928569507	0.042	0.092	1	HSPC	HSPC	Post-HIV vs Post-ART_1y
MINDY3	0.386577977182276	0.225813498061462	0.236	0.237	1	HSPC	HSPC	Post-HIV vs Post-ART_1y
MGAT4B	0.386579862802142	0.0862522867092495	0.069	0.053	1	HSPC	HSPC	Post-HIV vs Post-ART_1y
GLOD5	0.386668277395125	-0.123893424848433	0.042	0.118	1	HSPC	HSPC	Post-HIV vs Post-ART_1y
CFAP298	0.386794509718013	-0.0132723116040718	0.167	0.197	1	HSPC	HSPC	Post-HIV vs Post-ART_1y
IFT20	0.386911865862695	-0.0969355944705102	0.097	0.158	1	HSPC	HSPC	Post-HIV vs Post-ART_1y
TRAPPC12	0.386962962614228	-0.0939332754141251	0.194	0.263	1	HSPC	HSPC	Post-HIV vs Post-ART_1y
AC096577.1	0.387170283401862	0.224693140560944	0.153	0.132	1	HSPC	HSPC	Post-HIV vs Post-ART_1y
GATA2-AS1	0.38720822509919	0.135521822219905	0.125	0.118	1	HSPC	HSPC	Post-HIV vs Post-ART_1y
ZNF746	0.387230922851812	-0.0451501099838091	0.083	0.158	1	HSPC	HSPC	Post-HIV vs Post-ART_1y
ZNF497	0.387243442183328	0.0818388042639054	0.056	0.013	1	HSPC	HSPC	Post-HIV vs Post-ART_1y
UQCRQ	0.387272745971902	-0.029559147248827	0.042	0.092	1	HSPC	HSPC	Post-HIV vs Post-ART_1y
SCARF2	0.387276911010763	0.0341261517595621	0.028	0.013	1	HSPC	HSPC	Post-HIV vs Post-ART_1y
SMG5	0.387291500001136	-0.113791781555628	0.139	0.224	1	HSPC	HSPC	Post-HIV vs Post-ART_1y
PPA1	0.387509925715004	-0.0839044748643493	0.153	0.237	1	HSPC	HSPC	Post-HIV vs Post-ART_1y
NPIPB11	0.387534268668681	-0.135360145363046	0.014	0.066	1	HSPC	HSPC	Post-HIV vs Post-ART_1y
GTF3C5	0.387543726864459	0.0550485621877307	0.111	0.066	1	HSPC	HSPC	Post-HIV vs Post-ART_1y
TKT	0.387650242428789	0.271628295549655	0.5	0.566	1	HSPC	HSPC	Post-HIV vs Post-ART_1y
ATP6V1B2	0.387671458406803	-0.104744591619552	0.097	0.158	1	HSPC	HSPC	Post-HIV vs Post-ART_1y
AC243964.3	0.38768222273101	0.0206814578625185	0.028	0.013	1	HSPC	HSPC	Post-HIV vs Post-ART_1y
CD6	0.387765495689534	-0.0619478758661808	0.083	0.118	1	HSPC	HSPC	Post-HIV vs Post-ART_1y
AL133330.1	0.387804395527205	0.0224888282300144	0.056	0.026	1	HSPC	HSPC	Post-HIV vs Post-ART_1y
MAPRE2	0.387805675483276	-0.151437797874871	0.75	0.842	1	HSPC	HSPC	Post-HIV vs Post-ART_1y
CNOT11	0.387916242827721	-0.000949828848689549	0.153	0.25	1	HSPC	HSPC	Post-HIV vs Post-ART_1y
NOCT	0.38792503145408	0.249028143067527	0.194	0.145	1	HSPC	HSPC	Post-HIV vs Post-ART_1y
MCTP1	0.387959982552433	-0.0813503253554191	0.569	0.684	1	HSPC	HSPC	Post-HIV vs Post-ART_1y
SH3KBP1	0.38812040487009	-0.0516932305003184	0.597	0.711	1	HSPC	HSPC	Post-HIV vs Post-ART_1y
METRNL	0.388187648025398	0.0597402069891538	0.097	0.053	1	HSPC	HSPC	Post-HIV vs Post-ART_1y
ELP1	0.388250507156501	-0.117993746468177	0.167	0.197	1	HSPC	HSPC	Post-HIV vs Post-ART_1y
FBXO6	0.388557902162057	-0.0571551212508205	0.014	0.026	1	HSPC	HSPC	Post-HIV vs Post-ART_1y
PSMD11	0.388573905200566	-0.0998795260379439	0.25	0.329	1	HSPC	HSPC	Post-HIV vs Post-ART_1y
TCF4-AS1	0.388577688395499	0.165069522674615	0.083	0.066	1	HSPC	HSPC	Post-HIV vs Post-ART_1y
CCDC102B	0.388610760991739	0.244376220576308	0.083	0.066	1	HSPC	HSPC	Post-HIV vs Post-ART_1y
ANAPC1	0.388732542118572	0.193387438259877	0.319	0.289	1	HSPC	HSPC	Post-HIV vs Post-ART_1y
PGAM5	0.38884694450231	-0.0190820165347484	0.028	0.079	1	HSPC	HSPC	Post-HIV vs Post-ART_1y
BMPR1B	0.388972694255062	-0.0599011172101839	0.028	0.066	1	HSPC	HSPC	Post-HIV vs Post-ART_1y
LINC01877	0.389021830029377	0.104905003344075	0.028	0.026	1	HSPC	HSPC	Post-HIV vs Post-ART_1y
RBBP4	0.389260567507888	-0.145224892282635	0.375	0.526	1	HSPC	HSPC	Post-HIV vs Post-ART_1y
TOMM34	0.389384581789489	0.0517998205944332	0.056	0.026	1	HSPC	HSPC	Post-HIV vs Post-ART_1y
RPRD1B	0.389563835962779	-0.00132756797018341	0.319	0.461	1	HSPC	HSPC	Post-HIV vs Post-ART_1y
TCEA2	0.389660345096129	-0.0554672526023469	0.014	0.039	1	HSPC	HSPC	Post-HIV vs Post-ART_1y
CARNMT1	0.389660433047201	0.154801948059187	0.181	0.158	1	HSPC	HSPC	Post-HIV vs Post-ART_1y
KLHL9	0.389682544060006	0.0503400571954468	0.125	0.079	1	HSPC	HSPC	Post-HIV vs Post-ART_1y
PPIG	0.389837570658254	-0.151549840141147	0.528	0.658	1	HSPC	HSPC	Post-HIV vs Post-ART_1y
GRAMD4	0.389972836402933	0.182520509451194	0.194	0.184	1	HSPC	HSPC	Post-HIV vs Post-ART_1y
ATP2A1	0.390019811367571	-0.0601409759608881	0.014	0.026	1	HSPC	HSPC	Post-HIV vs Post-ART_1y
RNF150	0.390032233966582	0.262809722462324	0.181	0.145	1	HSPC	HSPC	Post-HIV vs Post-ART_1y
LINC01800	0.390042816643692	0.0394662741970558	0.028	0.013	1	HSPC	HSPC	Post-HIV vs Post-ART_1y
CCDC77	0.390063902430047	0.233544888235516	0.125	0.092	1	HSPC	HSPC	Post-HIV vs Post-ART_1y
SEC22A	0.390094740082222	-0.0815505879175998	0.125	0.224	1	HSPC	HSPC	Post-HIV vs Post-ART_1y
ZNRD1	0.390166827355171	-0.0308253170291999	0.042	0.053	1	HSPC	HSPC	Post-HIV vs Post-ART_1y
PCNX2	0.390303252708166	-0.0214591184962651	0.333	0.408	1	HSPC	HSPC	Post-HIV vs Post-ART_1y
KIF21B	0.390348319800733	-0.0406766311257909	0.042	0.066	1	HSPC	HSPC	Post-HIV vs Post-ART_1y
EHD4-AS1	0.39038506155277	0.147166397549462	0.028	0.013	1	HSPC	HSPC	Post-HIV vs Post-ART_1y
GABPB1-IT1	0.390660476059722	-0.0446225487999687	0.194	0.276	1	HSPC	HSPC	Post-HIV vs Post-ART_1y
HACD2	0.390670197707264	-0.0712957692491777	0.097	0.184	1	HSPC	HSPC	Post-HIV vs Post-ART_1y
DBR1	0.390693892662148	-0.0124343026872997	0.042	0.105	1	HSPC	HSPC	Post-HIV vs Post-ART_1y
AC022137.4	0.390720126900191	-0.154811981184912	0.125	0.145	1	HSPC	HSPC	Post-HIV vs Post-ART_1y
UBXN1	0.390723010258288	0.287695066748176	0.306	0.263	1	HSPC	HSPC	Post-HIV vs Post-ART_1y
RNF145	0.391064120890901	0.0168900958386478	0.333	0.487	1	HSPC	HSPC	Post-HIV vs Post-ART_1y
SPIN1	0.391129562320988	-0.109466834997042	0.389	0.5	1	HSPC	HSPC	Post-HIV vs Post-ART_1y
ABCB6	0.391195605726823	-0.053070208593386	0.014	0.039	1	HSPC	HSPC	Post-HIV vs Post-ART_1y
RBM38	0.391198039520663	-0.0392332967090833	0.111	0.197	1	HSPC	HSPC	Post-HIV vs Post-ART_1y
UGGT1	0.391327517993825	0.356772096456903	0.319	0.342	1	HSPC	HSPC	Post-HIV vs Post-ART_1y
GRIA3	0.391376151020309	0.128212128696047	0.042	0.013	1	HSPC	HSPC	Post-HIV vs Post-ART_1y
ARPC5L	0.391387233187301	-0.0128800209833518	0.125	0.184	1	HSPC	HSPC	Post-HIV vs Post-ART_1y
AC010623.1	0.391502000077574	-0.0795369458931629	0.042	0.066	1	HSPC	HSPC	Post-HIV vs Post-ART_1y
ZSWIM9	0.391531503979824	-0.0446189149063694	0.028	0.053	1	HSPC	HSPC	Post-HIV vs Post-ART_1y
PHB	0.39163739340905	-0.0776652281085533	0.111	0.184	1	HSPC	HSPC	Post-HIV vs Post-ART_1y
ZNF90	0.391649979644745	-0.0812663931535563	0.014	0.053	1	HSPC	HSPC	Post-HIV vs Post-ART_1y
CREBRF	0.391735156199799	0.341251671089451	0.486	0.513	1	HSPC	HSPC	Post-HIV vs Post-ART_1y
FAHD2A	0.39180767587368	-0.0953932994753501	0.097	0.158	1	HSPC	HSPC	Post-HIV vs Post-ART_1y
AC012494.1	0.3918261294787	0.333758841892987	0.028	0.013	1	HSPC	HSPC	Post-HIV vs Post-ART_1y
RBPMS	0.391879485248199	0.0201806399449951	0.361	0.513	1	HSPC	HSPC	Post-HIV vs Post-ART_1y
TMEM69	0.391968352626261	-0.0383503479814135	0.014	0.026	1	HSPC	HSPC	Post-HIV vs Post-ART_1y
AC005534.1	0.392195204883341	-0.0577140079890814	0.014	0.039	1	HSPC	HSPC	Post-HIV vs Post-ART_1y
FAXDC2	0.392438287910252	0.140481469995175	0.069	0.053	1	HSPC	HSPC	Post-HIV vs Post-ART_1y
WNT2B	0.392585231963156	-0.049414740042165	0.014	0.026	1	HSPC	HSPC	Post-HIV vs Post-ART_1y
AC024560.4	0.39269155334655	-0.0710485832716809	0.014	0.039	1	HSPC	HSPC	Post-HIV vs Post-ART_1y
CENPL	0.392736251623832	-0.0750767490073665	0.042	0.066	1	HSPC	HSPC	Post-HIV vs Post-ART_1y
SS18	0.392795282132231	0.0568633267228704	0.5	0.684	1	HSPC	HSPC	Post-HIV vs Post-ART_1y
AL451165.2	0.392881914466362	-0.0270528712485686	0.014	0.039	1	HSPC	HSPC	Post-HIV vs Post-ART_1y
TXNDC9	0.393013076915375	0.121951719783417	0.083	0.053	1	HSPC	HSPC	Post-HIV vs Post-ART_1y
SLC18A2	0.393035971558679	0.0655994163254722	0.181	0.184	1	HSPC	HSPC	Post-HIV vs Post-ART_1y
TALDO1	0.393168264499112	-0.184746353542088	0.417	0.526	1	HSPC	HSPC	Post-HIV vs Post-ART_1y
SPTLC3	0.393211975633249	0.19918139444843	0.208	0.145	1	HSPC	HSPC	Post-HIV vs Post-ART_1y
PINX1	0.3932748862689	-0.128572494536374	0.125	0.184	1	HSPC	HSPC	Post-HIV vs Post-ART_1y
CEP128	0.393317026155644	0.201461845086651	0.333	0.263	1	HSPC	HSPC	Post-HIV vs Post-ART_1y
NBL1	0.393477603168492	-0.106134597598623	0.056	0.079	1	HSPC	HSPC	Post-HIV vs Post-ART_1y
IL12A-AS1	0.39361948755895	-0.170381331472014	0.153	0.224	1	HSPC	HSPC	Post-HIV vs Post-ART_1y
FHL2	0.39376408072097	-0.0522889742157035	0.014	0.026	1	HSPC	HSPC	Post-HIV vs Post-ART_1y
SFR1	0.393860287120313	0.0662708114133055	0.042	0.013	1	HSPC	HSPC	Post-HIV vs Post-ART_1y
USP22	0.394032434235497	-0.109032959944168	0.556	0.671	1	HSPC	HSPC	Post-HIV vs Post-ART_1y
BBS4	0.394058297368514	-0.0561492569790866	0.042	0.066	1	HSPC	HSPC	Post-HIV vs Post-ART_1y
SARDH	0.394085859418602	-0.0320119191171691	0.014	0.026	1	HSPC	HSPC	Post-HIV vs Post-ART_1y
UBN2	0.394187054801929	-0.160014348644258	0.25	0.329	1	HSPC	HSPC	Post-HIV vs Post-ART_1y
AL109761.1	0.394248148113074	-0.0506569146715468	0.014	0.026	1	HSPC	HSPC	Post-HIV vs Post-ART_1y
COMT	0.394294888874301	0.215473731182608	0.25	0.25	1	HSPC	HSPC	Post-HIV vs Post-ART_1y
AC004889.1	0.394342808233718	-0.0570437502304401	0.028	0.053	1	HSPC	HSPC	Post-HIV vs Post-ART_1y
SAMD8	0.394349721407372	-0.124551223577136	0.208	0.342	1	HSPC	HSPC	Post-HIV vs Post-ART_1y
NDUFB1	0.394464469093454	-0.0250320962180646	0.056	0.132	1	HSPC	HSPC	Post-HIV vs Post-ART_1y
GPM6B	0.394471614575054	-0.0507113064206328	0.028	0.039	1	HSPC	HSPC	Post-HIV vs Post-ART_1y
NPEPPS	0.394493753199132	-0.0959039409508047	0.458	0.579	1	HSPC	HSPC	Post-HIV vs Post-ART_1y
SMPD4	0.394864819325187	0.159269036359089	0.236	0.197	1	HSPC	HSPC	Post-HIV vs Post-ART_1y
GOLPH3	0.394998895927413	0.0121374479053671	0.639	0.776	1	HSPC	HSPC	Post-HIV vs Post-ART_1y
OAT	0.395054764545087	0.107441588509054	0.125	0.079	1	HSPC	HSPC	Post-HIV vs Post-ART_1y
FLAD1	0.395151302522416	-0.0552167270551861	0.014	0.026	1	HSPC	HSPC	Post-HIV vs Post-ART_1y
AF131215.4	0.395175806959844	-0.0532258596211858	0.014	0.039	1	HSPC	HSPC	Post-HIV vs Post-ART_1y
PLEKHB2	0.395202205939349	0.14684692779508	0.347	0.276	1	HSPC	HSPC	Post-HIV vs Post-ART_1y
TEX30	0.39526818622187	-0.1413521863092	0.069	0.092	1	HSPC	HSPC	Post-HIV vs Post-ART_1y
LSAMP	0.395289940324103	-0.564830522807268	0.028	0.066	1	HSPC	HSPC	Post-HIV vs Post-ART_1y
ACY1	0.395469992535034	-0.0395639001447727	0.014	0.039	1	HSPC	HSPC	Post-HIV vs Post-ART_1y
HS1BP3	0.395476031348577	-0.027391351234728	0.014	0.026	1	HSPC	HSPC	Post-HIV vs Post-ART_1y
CPEB3	0.395613516643626	0.0721389225163767	0.125	0.224	1	HSPC	HSPC	Post-HIV vs Post-ART_1y
LSM14B	0.395767693402587	0.169733001622747	0.097	0.079	1	HSPC	HSPC	Post-HIV vs Post-ART_1y
TMEM220-AS1	0.395862405298454	-0.15456981870324	0.056	0.092	1	HSPC	HSPC	Post-HIV vs Post-ART_1y
AC012184.4	0.396075142644121	0.09420920808009	0.056	0.026	1	HSPC	HSPC	Post-HIV vs Post-ART_1y
SMNDC1	0.39617619896813	0.0383720913542943	0.181	0.25	1	HSPC	HSPC	Post-HIV vs Post-ART_1y
SMC4	0.396187733056694	0.206893106785671	0.528	0.5	1	HSPC	HSPC	Post-HIV vs Post-ART_1y
MPI	0.396247790452176	-0.058972887310361	0.014	0.066	1	HSPC	HSPC	Post-HIV vs Post-ART_1y
CFLAR-AS1	0.396285143193525	0.223011538196444	0.083	0.053	1	HSPC	HSPC	Post-HIV vs Post-ART_1y
GUK1	0.396476316284856	-0.0617843906806835	0.069	0.171	1	HSPC	HSPC	Post-HIV vs Post-ART_1y
AC109927.1	0.396494015133966	-0.112791434171258	0.028	0.053	1	HSPC	HSPC	Post-HIV vs Post-ART_1y
WBP11	0.396505913865492	-0.0658454218207826	0.306	0.474	1	HSPC	HSPC	Post-HIV vs Post-ART_1y
ARHGEF17	0.396649937481222	-0.0472572292879845	0.042	0.092	1	HSPC	HSPC	Post-HIV vs Post-ART_1y
CNKSR1	0.396677772455739	-0.0211201110910668	0.014	0.013	1	HSPC	HSPC	Post-HIV vs Post-ART_1y
AAR2	0.396680801652744	-0.0593243576132675	0.097	0.158	1	HSPC	HSPC	Post-HIV vs Post-ART_1y
LRBA	0.396714465011003	-0.00379742528415683	0.986	0.987	1	HSPC	HSPC	Post-HIV vs Post-ART_1y
SH3BP5	0.396727638917585	0.133542594989602	0.208	0.132	1	HSPC	HSPC	Post-HIV vs Post-ART_1y
GMEB1	0.396738372830579	0.311000608494102	0.153	0.145	1	HSPC	HSPC	Post-HIV vs Post-ART_1y
AL627309.5	0.396769323062537	0.0775468992886785	0.042	0.026	1	HSPC	HSPC	Post-HIV vs Post-ART_1y
ATP6V0A2	0.396942361999428	-0.139194825483683	0.486	0.592	1	HSPC	HSPC	Post-HIV vs Post-ART_1y
MAFB	0.396944495894477	0.175047130583568	0.042	0.013	1	HSPC	HSPC	Post-HIV vs Post-ART_1y
LRRC4	0.39704539452546	0.0747104783310831	0.042	0.026	1	HSPC	HSPC	Post-HIV vs Post-ART_1y
PEX1	0.397202407453527	-0.0984704495461352	0.139	0.171	1	HSPC	HSPC	Post-HIV vs Post-ART_1y
AL713852.1	0.397258896475799	-0.0486857951958621	0.028	0.039	1	HSPC	HSPC	Post-HIV vs Post-ART_1y
FAM83D	0.397277744124374	-0.136817979361064	0.028	0.066	1	HSPC	HSPC	Post-HIV vs Post-ART_1y
JMJD7	0.397280221125633	0.0366078802751075	0.028	0.013	1	HSPC	HSPC	Post-HIV vs Post-ART_1y
CDC42SE2	0.397305828848593	0.195618661925874	0.944	0.921	1	HSPC	HSPC	Post-HIV vs Post-ART_1y
GNG10	0.397307223205773	-0.0459323297854872	0.014	0.039	1	HSPC	HSPC	Post-HIV vs Post-ART_1y
SH2D4B	0.397433110809433	-0.0381635324099485	0.014	0.039	1	HSPC	HSPC	Post-HIV vs Post-ART_1y
IGLL1	0.397463179005204	-0.155316946769439	0.069	0.105	1	HSPC	HSPC	Post-HIV vs Post-ART_1y
THUMPD1	0.397583482048456	-0.185159050591455	0.361	0.447	1	HSPC	HSPC	Post-HIV vs Post-ART_1y
AC069410.1	0.397706195364211	-0.469426217067616	0.111	0.171	1	HSPC	HSPC	Post-HIV vs Post-ART_1y
GATA3	0.397922210474439	-0.0926282220989913	0.056	0.105	1	HSPC	HSPC	Post-HIV vs Post-ART_1y
ZNF460-AS1	0.397937718899546	0.210373784006205	0.042	0.026	1	HSPC	HSPC	Post-HIV vs Post-ART_1y
USP33	0.397992886458271	0.371390469532591	0.542	0.618	1	HSPC	HSPC	Post-HIV vs Post-ART_1y
SPATA33	0.398033843849226	-0.0820551641192091	0.056	0.053	1	HSPC	HSPC	Post-HIV vs Post-ART_1y
LRP10	0.398111598876855	0.172828634834486	0.083	0.066	1	HSPC	HSPC	Post-HIV vs Post-ART_1y
ADAM10	0.398152940475283	0.191748648468051	0.472	0.697	1	HSPC	HSPC	Post-HIV vs Post-ART_1y
NEURL4	0.398322342727939	0.0586625672285441	0.028	0.013	1	HSPC	HSPC	Post-HIV vs Post-ART_1y
U2AF1	0.398521612707491	-0.0217266808774896	0.083	0.092	1	HSPC	HSPC	Post-HIV vs Post-ART_1y
NPM2	0.398525164585859	-0.0327193085636498	0.014	0.026	1	HSPC	HSPC	Post-HIV vs Post-ART_1y
SGO1-AS1	0.398545755478547	0.123521266159231	0.125	0.066	1	HSPC	HSPC	Post-HIV vs Post-ART_1y
GPR18	0.398605264296452	0.139504874726579	0.083	0.053	1	HSPC	HSPC	Post-HIV vs Post-ART_1y
NDRG2	0.398613304794847	0.166560569841113	0.028	0.039	1	HSPC	HSPC	Post-HIV vs Post-ART_1y
NDUFC1	0.398845218663209	0.0917146868970925	0.097	0.066	1	HSPC	HSPC	Post-HIV vs Post-ART_1y
TMEM248	0.398909613687264	0.209193436699617	0.278	0.25	1	HSPC	HSPC	Post-HIV vs Post-ART_1y
Z98885.3	0.398946036136183	-0.0517371453317848	0.042	0.079	1	HSPC	HSPC	Post-HIV vs Post-ART_1y
BIRC6	0.399033964125316	0.00186377961096484	0.764	0.882	1	HSPC	HSPC	Post-HIV vs Post-ART_1y
FOXJ2	0.399063788972349	0.0808427998611863	0.083	0.039	1	HSPC	HSPC	Post-HIV vs Post-ART_1y
ZNF720	0.399149124799163	-0.0446520548527866	0.097	0.145	1	HSPC	HSPC	Post-HIV vs Post-ART_1y
PTPRM	0.399174128502132	-0.156051165444524	0.153	0.237	1	HSPC	HSPC	Post-HIV vs Post-ART_1y
VPS52	0.399202833370093	0.150297026480674	0.069	0.039	1	HSPC	HSPC	Post-HIV vs Post-ART_1y
PEBP4	0.399240175511827	0.0072923017925099	0.028	0.013	1	HSPC	HSPC	Post-HIV vs Post-ART_1y
BAALC	0.39931609527664	-0.252602828970393	0.389	0.447	1	HSPC	HSPC	Post-HIV vs Post-ART_1y
ATP6V0A4	0.399402470748629	0.0510338022685685	0.028	0.013	1	HSPC	HSPC	Post-HIV vs Post-ART_1y
MEF2B	0.39941279575871	-0.0688523501502254	0.014	0.026	1	HSPC	HSPC	Post-HIV vs Post-ART_1y
AC092653.1	0.399454757367343	-0.0514352634227468	0.014	0.026	1	HSPC	HSPC	Post-HIV vs Post-ART_1y
MAFK	0.399478659035629	-0.0989628089450219	0.014	0.039	1	HSPC	HSPC	Post-HIV vs Post-ART_1y
KRAS	0.399491871870823	0.388257503698146	0.5	0.553	1	HSPC	HSPC	Post-HIV vs Post-ART_1y
SCO1	0.399605525734046	-0.0707034492077548	0.097	0.171	1	HSPC	HSPC	Post-HIV vs Post-ART_1y
MFSD6	0.399617341134505	-0.0428339770833259	0.417	0.553	1	HSPC	HSPC	Post-HIV vs Post-ART_1y
TRIT1	0.399640614041304	-0.157110266695487	0.153	0.25	1	HSPC	HSPC	Post-HIV vs Post-ART_1y
C16orf54	0.399740829182506	-0.0804051635192374	0.083	0.118	1	HSPC	HSPC	Post-HIV vs Post-ART_1y
ARHGEF26	0.399766046822764	0.0179329767612237	0.028	0.013	1	HSPC	HSPC	Post-HIV vs Post-ART_1y
HPS3	0.399770136396409	0.158239164168494	0.111	0.079	1	HSPC	HSPC	Post-HIV vs Post-ART_1y
SLC5A3	0.399780007822286	-0.111894297349708	0.167	0.197	1	HSPC	HSPC	Post-HIV vs Post-ART_1y
HELZ2	0.400013149683659	0.0417415215382884	0.083	0.053	1	HSPC	HSPC	Post-HIV vs Post-ART_1y
AC022973.4	0.400015259614931	0.0386190043491515	0.056	0.039	1	HSPC	HSPC	Post-HIV vs Post-ART_1y
MRPL57	0.400138990065921	-0.0555776852913841	0.153	0.197	1	HSPC	HSPC	Post-HIV vs Post-ART_1y
RILPL1	0.400140007951852	0.0966549146510933	0.028	0.026	1	HSPC	HSPC	Post-HIV vs Post-ART_1y
COG5	0.400186237722765	-0.146995460547958	0.722	0.842	1	HSPC	HSPC	Post-HIV vs Post-ART_1y
LINC02021	0.400246038173585	0.0858082713146538	0.056	0.026	1	HSPC	HSPC	Post-HIV vs Post-ART_1y
ZXDB	0.400499387462816	0.199992770787385	0.028	0.013	1	HSPC	HSPC	Post-HIV vs Post-ART_1y
MRPL18	0.400509834241839	-0.0350299415144651	0.028	0.066	1	HSPC	HSPC	Post-HIV vs Post-ART_1y
CCDC6	0.400642852438817	-0.0847564729622698	0.347	0.474	1	HSPC	HSPC	Post-HIV vs Post-ART_1y
ZRSR2	0.400725921969979	0.213265518177173	0.111	0.237	1	HSPC	HSPC	Post-HIV vs Post-ART_1y
SND1-IT1	0.400732094472158	0.0779684676914532	0.069	0.039	1	HSPC	HSPC	Post-HIV vs Post-ART_1y
GTPBP1	0.40085619122391	-0.0711667803951759	0.181	0.303	1	HSPC	HSPC	Post-HIV vs Post-ART_1y
OCRL	0.400890382968569	0.0429136860573355	0.083	0.079	1	HSPC	HSPC	Post-HIV vs Post-ART_1y
ODR4	0.401054948837958	-0.124622648135366	0.403	0.487	1	HSPC	HSPC	Post-HIV vs Post-ART_1y
LPCAT1	0.401238463391199	0.310277222077396	0.167	0.158	1	HSPC	HSPC	Post-HIV vs Post-ART_1y
MAGI3	0.401270469985925	-0.164380414197874	0.069	0.132	1	HSPC	HSPC	Post-HIV vs Post-ART_1y
ARMCX4	0.401316278852873	0.0388278307012286	0.139	0.105	1	HSPC	HSPC	Post-HIV vs Post-ART_1y
FANCD2	0.401349371705216	0.220896430252639	0.056	0.039	1	HSPC	HSPC	Post-HIV vs Post-ART_1y
CDH2	0.401388840999598	0.110981507199266	0.056	0.039	1	HSPC	HSPC	Post-HIV vs Post-ART_1y
POC1B	0.401465478836127	-0.20014835746545	0.236	0.303	1	HSPC	HSPC	Post-HIV vs Post-ART_1y
ARHGEF2	0.401487380394879	-0.145370612874859	0.236	0.342	1	HSPC	HSPC	Post-HIV vs Post-ART_1y
SIGLEC10	0.401590903931241	0.203324026288114	0.069	0.066	1	HSPC	HSPC	Post-HIV vs Post-ART_1y
SLC1A2	0.40159119729868	-0.0201879334772114	0.014	0.026	1	HSPC	HSPC	Post-HIV vs Post-ART_1y
ZNF93	0.401615632158062	0.318144839116665	0.083	0.066	1	HSPC	HSPC	Post-HIV vs Post-ART_1y
MBIP	0.401629669103297	-0.0103110471845287	0.139	0.211	1	HSPC	HSPC	Post-HIV vs Post-ART_1y
SCAND1	0.401642329560988	0.0944793591129909	0.125	0.079	1	HSPC	HSPC	Post-HIV vs Post-ART_1y
DTD1	0.401713313003088	0.185827500046233	0.417	0.382	1	HSPC	HSPC	Post-HIV vs Post-ART_1y
ARHGAP19	0.401728229367163	0.165018679965634	0.069	0.053	1	HSPC	HSPC	Post-HIV vs Post-ART_1y
ISCA1	0.401846534887138	-0.0948024264883578	0.194	0.237	1	HSPC	HSPC	Post-HIV vs Post-ART_1y
PTPDC1	0.401864447898675	0.0275928246846465	0.042	0.039	1	HSPC	HSPC	Post-HIV vs Post-ART_1y
NBAS	0.401949707530702	0.0744023061384733	0.667	0.855	1	HSPC	HSPC	Post-HIV vs Post-ART_1y
TCTEX1D2	0.40203276730229	-0.0369663410101621	0.028	0.053	1	HSPC	HSPC	Post-HIV vs Post-ART_1y
AKNA	0.402097008774155	0.28656191125215	0.361	0.303	1	HSPC	HSPC	Post-HIV vs Post-ART_1y
AC135457.1	0.402123550215485	-0.0291076371814697	0.028	0.066	1	HSPC	HSPC	Post-HIV vs Post-ART_1y
BRCA1	0.402207276481749	-0.130354858468603	0.153	0.145	1	HSPC	HSPC	Post-HIV vs Post-ART_1y
BMPR2	0.402458365687861	-0.206075870158349	0.278	0.368	1	HSPC	HSPC	Post-HIV vs Post-ART_1y
PM20D2	0.402496643650008	-0.0990904617713874	0.111	0.171	1	HSPC	HSPC	Post-HIV vs Post-ART_1y
LNCAROD	0.402522221632688	-0.325505653049596	0.181	0.263	1	HSPC	HSPC	Post-HIV vs Post-ART_1y
WWTR1	0.402563748737012	0.327351637783935	0.028	0.013	1	HSPC	HSPC	Post-HIV vs Post-ART_1y
RNF14	0.402614187359519	-0.0653348422737474	0.042	0.066	1	HSPC	HSPC	Post-HIV vs Post-ART_1y
PICALM	0.402695771050204	-0.013301462198346	0.819	0.921	1	HSPC	HSPC	Post-HIV vs Post-ART_1y
CD79B	0.402887934824966	0.123951398495397	0.028	0.026	1	HSPC	HSPC	Post-HIV vs Post-ART_1y
NCF4	0.402890812017122	0.106764946461145	0.111	0.105	1	HSPC	HSPC	Post-HIV vs Post-ART_1y
CA13	0.403061980533004	0.325344582864968	0.069	0.053	1	HSPC	HSPC	Post-HIV vs Post-ART_1y
LAS1L	0.403283889455249	-0.0258024997019005	0.056	0.118	1	HSPC	HSPC	Post-HIV vs Post-ART_1y
TESMIN	0.403326466965233	0.113459338690438	0.056	0.026	1	HSPC	HSPC	Post-HIV vs Post-ART_1y
TRAPPC2L	0.403344710506119	0.11246328404519	0.083	0.053	1	HSPC	HSPC	Post-HIV vs Post-ART_1y
AC141424.1	0.403440335096372	0.047479493844571	0.083	0.079	1	HSPC	HSPC	Post-HIV vs Post-ART_1y
DENND6B	0.40347519092968	-0.0436030120140708	0.028	0.039	1	HSPC	HSPC	Post-HIV vs Post-ART_1y
ACKR4	0.403478894325991	-0.0460713795766383	0.056	0.092	1	HSPC	HSPC	Post-HIV vs Post-ART_1y
CRLF2	0.403585928665176	0.0485214037193906	0.028	0.013	1	HSPC	HSPC	Post-HIV vs Post-ART_1y
TOR2A	0.403615824499451	0.100073738957518	0.042	0.026	1	HSPC	HSPC	Post-HIV vs Post-ART_1y
MAFF	0.40374224721421	0.182979572576181	0.125	0.105	1	HSPC	HSPC	Post-HIV vs Post-ART_1y
HEBP1	0.403751844765585	0.0783603470519428	0.125	0.118	1	HSPC	HSPC	Post-HIV vs Post-ART_1y
CANT1	0.403769839036751	0.0972607721918402	0.056	0.026	1	HSPC	HSPC	Post-HIV vs Post-ART_1y
RBBP8	0.403841601795664	0.167679342587889	0.194	0.184	1	HSPC	HSPC	Post-HIV vs Post-ART_1y
ENTPD5	0.403846929499326	0.245304008985935	0.083	0.066	1	HSPC	HSPC	Post-HIV vs Post-ART_1y
HSD17B10	0.403849447123958	0.109432155884994	0.042	0.026	1	HSPC	HSPC	Post-HIV vs Post-ART_1y
COMMD1	0.40417836430721	-0.160988277807963	0.333	0.461	1	HSPC	HSPC	Post-HIV vs Post-ART_1y
PDE4A	0.404193437277394	0.334614215344478	0.083	0.066	1	HSPC	HSPC	Post-HIV vs Post-ART_1y
ETS1	0.404378955019724	0.451910407760256	0.208	0.184	1	HSPC	HSPC	Post-HIV vs Post-ART_1y
PDE4DIP	0.404639158088574	0.0893310522772717	0.139	0.118	1	HSPC	HSPC	Post-HIV vs Post-ART_1y
ELOVL6	0.40479211993642	-0.115540875695884	0.139	0.197	1	HSPC	HSPC	Post-HIV vs Post-ART_1y
HSPA4L	0.40483920395669	-0.0632296544423106	0.014	0.053	1	HSPC	HSPC	Post-HIV vs Post-ART_1y
RBM25	0.40487911825777	0.00298536961354978	0.764	0.855	1	HSPC	HSPC	Post-HIV vs Post-ART_1y
AL135925.1	0.405236125148354	0.0988979360643698	0.056	0.026	1	HSPC	HSPC	Post-HIV vs Post-ART_1y
TPM3	0.405531933902464	0.107525059676306	0.556	0.737	1	HSPC	HSPC	Post-HIV vs Post-ART_1y
HCG17	0.405540294012692	0.287015453194784	0.194	0.171	1	HSPC	HSPC	Post-HIV vs Post-ART_1y
MVP	0.405680379316307	0.216902898942352	0.194	0.145	1	HSPC	HSPC	Post-HIV vs Post-ART_1y
NTPCR	0.405712661120342	-0.124035712352474	0.056	0.092	1	HSPC	HSPC	Post-HIV vs Post-ART_1y
NOC2L	0.405770862817987	-0.0816274108928548	0.056	0.092	1	HSPC	HSPC	Post-HIV vs Post-ART_1y
AC116158.3	0.405778997360418	0.136911609532613	0.069	0.026	1	HSPC	HSPC	Post-HIV vs Post-ART_1y
EPDR1	0.405794168611653	-0.0731550536800429	0.181	0.289	1	HSPC	HSPC	Post-HIV vs Post-ART_1y
PGS1	0.40585291021282	-0.159752795173482	0.125	0.184	1	HSPC	HSPC	Post-HIV vs Post-ART_1y
RPAP2	0.40592123795459	-0.20467523623709	0.417	0.487	1	HSPC	HSPC	Post-HIV vs Post-ART_1y
RELL1	0.406071872393851	-0.107713310657283	0.569	0.645	1	HSPC	HSPC	Post-HIV vs Post-ART_1y
DAB1	0.406363272865617	-0.129903486904799	0.181	0.224	1	HSPC	HSPC	Post-HIV vs Post-ART_1y
NTNG2	0.406436094369922	0.0385986035696954	0.056	0.026	1	HSPC	HSPC	Post-HIV vs Post-ART_1y
AC010883.1	0.406483156219516	-0.0426618631679348	0.014	0.026	1	HSPC	HSPC	Post-HIV vs Post-ART_1y
AC008264.2	0.406555045771302	-0.0357580093429157	0.042	0.053	1	HSPC	HSPC	Post-HIV vs Post-ART_1y
NOL8	0.406651496838963	-0.141294772421381	0.25	0.329	1	HSPC	HSPC	Post-HIV vs Post-ART_1y
TRPV1	0.406660462602977	0.0476718279310903	0.042	0.013	1	HSPC	HSPC	Post-HIV vs Post-ART_1y
MSANTD4	0.406683529544443	0.107120153785116	0.083	0.053	1	HSPC	HSPC	Post-HIV vs Post-ART_1y
CC2D2A	0.406828790621848	-0.0941570092558051	0.056	0.066	1	HSPC	HSPC	Post-HIV vs Post-ART_1y
INO80D	0.406920171842306	-0.056427877110518	0.361	0.553	1	HSPC	HSPC	Post-HIV vs Post-ART_1y
PHPT1	0.406953962840405	-0.0278208435055143	0.042	0.079	1	HSPC	HSPC	Post-HIV vs Post-ART_1y
C9orf16	0.4070084130778	-0.057171467573495	0.069	0.132	1	HSPC	HSPC	Post-HIV vs Post-ART_1y
GCLC	0.407035614053535	-0.237175479830644	0.222	0.289	1	HSPC	HSPC	Post-HIV vs Post-ART_1y
CDKN1A	0.407155004325417	0.0386144269954045	0.014	0.013	1	HSPC	HSPC	Post-HIV vs Post-ART_1y
DENND2D	0.407190664858601	-0.020325341784685	0.028	0.053	1	HSPC	HSPC	Post-HIV vs Post-ART_1y
FYN	0.407236362751221	0.54512597816865	0.597	0.684	1	HSPC	HSPC	Post-HIV vs Post-ART_1y
KLHL42	0.40731877921684	0.118702794514259	0.153	0.145	1	HSPC	HSPC	Post-HIV vs Post-ART_1y
PAPLN	0.407367258169243	-0.020601375436675	0.014	0.026	1	HSPC	HSPC	Post-HIV vs Post-ART_1y
INPP5B	0.407507069199361	0.27642245737908	0.222	0.211	1	HSPC	HSPC	Post-HIV vs Post-ART_1y
C4orf47	0.407530151427056	0.117809660558229	0.056	0.026	1	HSPC	HSPC	Post-HIV vs Post-ART_1y
RBM5	0.407592690906258	-0.00954757171944776	0.458	0.592	1	HSPC	HSPC	Post-HIV vs Post-ART_1y
TCAF1	0.407649590327332	-0.116273145811991	0.125	0.211	1	HSPC	HSPC	Post-HIV vs Post-ART_1y
C3orf20	0.407658124036895	0.138994483424322	0.097	0.053	1	HSPC	HSPC	Post-HIV vs Post-ART_1y
SNAPC5	0.407755778753829	0.0673553809833365	0.083	0.039	1	HSPC	HSPC	Post-HIV vs Post-ART_1y
LINC00667	0.407815017325761	-0.0882874150979985	0.125	0.158	1	HSPC	HSPC	Post-HIV vs Post-ART_1y
AL118516.1	0.407927205932345	0.0608068761305284	0.069	0.039	1	HSPC	HSPC	Post-HIV vs Post-ART_1y
EPC1	0.408190096128386	0.0252082023380868	0.681	0.868	1	HSPC	HSPC	Post-HIV vs Post-ART_1y
RTL10	0.408236752538978	0.0870806110366208	0.069	0.039	1	HSPC	HSPC	Post-HIV vs Post-ART_1y
FIGN	0.408311334914977	-0.0921786814258932	0.042	0.105	1	HSPC	HSPC	Post-HIV vs Post-ART_1y
MUC20	0.408319808630791	0.0555440458290739	0.028	0.013	1	HSPC	HSPC	Post-HIV vs Post-ART_1y
IFITM10	0.408327388558603	-0.0552639185922195	0.014	0.026	1	HSPC	HSPC	Post-HIV vs Post-ART_1y
DANT2	0.408528478398793	0.457661241818745	0.306	0.276	1	HSPC	HSPC	Post-HIV vs Post-ART_1y
COX17	0.408618372898379	0.410521816955095	0.111	0.118	1	HSPC	HSPC	Post-HIV vs Post-ART_1y
TANGO6	0.408624845440908	0.439985272694167	0.139	0.158	1	HSPC	HSPC	Post-HIV vs Post-ART_1y
COMMD6	0.40868319948756	-0.0152138013218805	0.042	0.066	1	HSPC	HSPC	Post-HIV vs Post-ART_1y
RGS12	0.40873697830234	0.252598184749582	0.167	0.158	1	HSPC	HSPC	Post-HIV vs Post-ART_1y
LUZP1	0.408739028301092	0.257996216819342	0.389	0.421	1	HSPC	HSPC	Post-HIV vs Post-ART_1y
FUCA1	0.408974768997058	0.0296767453996957	0.042	0.013	1	HSPC	HSPC	Post-HIV vs Post-ART_1y
PDE7B	0.409047149962227	-0.253407139197825	0.194	0.263	1	HSPC	HSPC	Post-HIV vs Post-ART_1y
TSC22D4	0.409145449795762	0.247436085707855	0.167	0.158	1	HSPC	HSPC	Post-HIV vs Post-ART_1y
AL035448.1	0.409216178743074	-0.0815549758861529	0.014	0.039	1	HSPC	HSPC	Post-HIV vs Post-ART_1y
UBQLNL	0.409251020671215	0.0623515067686967	0.014	0.013	1	HSPC	HSPC	Post-HIV vs Post-ART_1y
BRD8	0.409320020611887	-0.105705500095154	0.097	0.118	1	HSPC	HSPC	Post-HIV vs Post-ART_1y
AL513327.2	0.409726149359877	-0.038462409361021	0	0.013	1	HSPC	HSPC	Post-HIV vs Post-ART_1y
CD1E	0.409726149359877	-0.0152996070434764	0	0.013	1	HSPC	HSPC	Post-HIV vs Post-ART_1y
XCL2	0.409726149359877	-0.0275921554939996	0	0.013	1	HSPC	HSPC	Post-HIV vs Post-ART_1y
SLC35F3	0.409726149359877	-0.0463996537838226	0	0.013	1	HSPC	HSPC	Post-HIV vs Post-ART_1y
C1orf229	0.409726149359877	-0.038462409361021	0	0.013	1	HSPC	HSPC	Post-HIV vs Post-ART_1y
TMEM177	0.409726149359877	-0.0229254348234832	0	0.013	1	HSPC	HSPC	Post-HIV vs Post-ART_1y
AC079610.1	0.409726149359877	-0.0297773345609642	0	0.013	1	HSPC	HSPC	Post-HIV vs Post-ART_1y
LINC01807	0.409726149359877	-0.0265047677651524	0	0.013	1	HSPC	HSPC	Post-HIV vs Post-ART_1y
NMUR1	0.409726149359877	-0.0457485822462765	0	0.013	1	HSPC	HSPC	Post-HIV vs Post-ART_1y
GPC1	0.409726149359877	-0.0365272828839533	0	0.013	1	HSPC	HSPC	Post-HIV vs Post-ART_1y
ATP2B2	0.409726149359877	-0.0458862498700165	0	0.013	1	HSPC	HSPC	Post-HIV vs Post-ART_1y
PTPRG	0.409726149359877	-0.0474255545936129	0	0.013	1	HSPC	HSPC	Post-HIV vs Post-ART_1y
AC108727.1	0.409726149359877	-0.0297773345609642	0	0.013	1	HSPC	HSPC	Post-HIV vs Post-ART_1y
NAALADL2-AS3	0.409726149359877	-0.0297773345609642	0	0.013	1	HSPC	HSPC	Post-HIV vs Post-ART_1y
LINC00578	0.409726149359877	-0.0280925131489741	0	0.013	1	HSPC	HSPC	Post-HIV vs Post-ART_1y
AC104066.3	0.409726149359877	-0.0483909553539425	0	0.013	1	HSPC	HSPC	Post-HIV vs Post-ART_1y
AC017037.5	0.409726149359877	-0.038462409361021	0	0.013	1	HSPC	HSPC	Post-HIV vs Post-ART_1y
TENM3	0.409726149359877	-0.0462228809802919	0	0.013	1	HSPC	HSPC	Post-HIV vs Post-ART_1y
AC025175.2	0.409726149359877	-0.0337048742826843	0	0.013	1	HSPC	HSPC	Post-HIV vs Post-ART_1y
AC068658.1	0.409726149359877	-0.038462409361021	0	0.013	1	HSPC	HSPC	Post-HIV vs Post-ART_1y
CAMK2A	0.409726149359877	-0.0483909553539425	0	0.013	1	HSPC	HSPC	Post-HIV vs Post-ART_1y
AL021368.5	0.409726149359877	-0.0297773345609642	0	0.013	1	HSPC	HSPC	Post-HIV vs Post-ART_1y
AC006452.1	0.409726149359877	-0.0337048742826843	0	0.013	1	HSPC	HSPC	Post-HIV vs Post-ART_1y
AC105001.1	0.409726149359877	-0.0283371409109057	0	0.013	1	HSPC	HSPC	Post-HIV vs Post-ART_1y
MTUS1	0.409726149359877	-0.0517669515589552	0	0.013	1	HSPC	HSPC	Post-HIV vs Post-ART_1y
LINC01627	0.409726149359877	-0.0297773345609642	0	0.013	1	HSPC	HSPC	Post-HIV vs Post-ART_1y
AL355474.1	0.409726149359877	-0.0483909553539425	0	0.013	1	HSPC	HSPC	Post-HIV vs Post-ART_1y
AC010997.3	0.409726149359877	-0.0284733030265716	0	0.013	1	HSPC	HSPC	Post-HIV vs Post-ART_1y
TPH1	0.409726149359877	-0.02784634285217	0	0.013	1	HSPC	HSPC	Post-HIV vs Post-ART_1y
AC087276.1	0.409726149359877	-0.0297773345609642	0	0.013	1	HSPC	HSPC	Post-HIV vs Post-ART_1y
OR4D9	0.409726149359877	-0.038462409361021	0	0.013	1	HSPC	HSPC	Post-HIV vs Post-ART_1y
SCGB1A1	0.409726149359877	-0.0483909553539425	0	0.013	1	HSPC	HSPC	Post-HIV vs Post-ART_1y
AC068987.2	0.409726149359877	-0.0297773345609642	0	0.013	1	HSPC	HSPC	Post-HIV vs Post-ART_1y
AMHR2	0.409726149359877	-0.038462409361021	0	0.013	1	HSPC	HSPC	Post-HIV vs Post-ART_1y
AL161893.1	0.409726149359877	-0.0483909553539425	0	0.013	1	HSPC	HSPC	Post-HIV vs Post-ART_1y
LINC00407	0.409726149359877	-0.058952471154172	0	0.013	1	HSPC	HSPC	Post-HIV vs Post-ART_1y
AL356515.1	0.409726149359877	-0.0260843860113238	0	0.013	1	HSPC	HSPC	Post-HIV vs Post-ART_1y
LINC02306	0.409726149359877	-0.0297773345609642	0	0.013	1	HSPC	HSPC	Post-HIV vs Post-ART_1y
AL359792.1	0.409726149359877	-0.0483909553539425	0	0.013	1	HSPC	HSPC	Post-HIV vs Post-ART_1y
AL132989.1	0.409726149359877	-0.037923268549302	0	0.013	1	HSPC	HSPC	Post-HIV vs Post-ART_1y
AC087878.1	0.409726149359877	-0.038462409361021	0	0.013	1	HSPC	HSPC	Post-HIV vs Post-ART_1y
AC084782.3	0.409726149359877	-0.0483909553539425	0	0.013	1	HSPC	HSPC	Post-HIV vs Post-ART_1y
WDR93	0.409726149359877	-0.0264066878976047	0	0.013	1	HSPC	HSPC	Post-HIV vs Post-ART_1y
HDDC3	0.409726149359877	-0.0258217850105399	0	0.013	1	HSPC	HSPC	Post-HIV vs Post-ART_1y
TPSD1	0.409726149359877	-0.0483909553539425	0	0.013	1	HSPC	HSPC	Post-HIV vs Post-ART_1y
CALB2	0.409726149359877	-0.0483909553539425	0	0.013	1	HSPC	HSPC	Post-HIV vs Post-ART_1y
AC099508.2	0.409726149359877	-0.0553335466032682	0	0.013	1	HSPC	HSPC	Post-HIV vs Post-ART_1y
ARLNC1	0.409726149359877	-0.0483909553539425	0	0.013	1	HSPC	HSPC	Post-HIV vs Post-ART_1y
PIRT	0.409726149359877	-0.0483909553539425	0	0.013	1	HSPC	HSPC	Post-HIV vs Post-ART_1y
PCAT18	0.409726149359877	-0.0483909553539425	0	0.013	1	HSPC	HSPC	Post-HIV vs Post-ART_1y
ANKRD24	0.409726149359877	-0.0376565135400208	0	0.013	1	HSPC	HSPC	Post-HIV vs Post-ART_1y
AC005546.1	0.409726149359877	-0.0483909553539425	0	0.013	1	HSPC	HSPC	Post-HIV vs Post-ART_1y
CYP4F22	0.409726149359877	-0.0323942105345841	0	0.013	1	HSPC	HSPC	Post-HIV vs Post-ART_1y
HOMER3	0.409726149359877	-0.0143285635735584	0	0.013	1	HSPC	HSPC	Post-HIV vs Post-ART_1y
AC007773.1	0.409726149359877	-0.0483909553539425	0	0.013	1	HSPC	HSPC	Post-HIV vs Post-ART_1y
AL121757.2	0.409726149359877	-0.0424232847679182	0	0.013	1	HSPC	HSPC	Post-HIV vs Post-ART_1y
AL121830.1	0.409726149359877	-0.0483909553539425	0	0.013	1	HSPC	HSPC	Post-HIV vs Post-ART_1y
LINC01640	0.409726149359877	-0.0260843860113238	0	0.013	1	HSPC	HSPC	Post-HIV vs Post-ART_1y
MAOA	0.409726149359877	-0.0432936821930656	0	0.013	1	HSPC	HSPC	Post-HIV vs Post-ART_1y
CYLC1	0.409726149359877	-0.0483909553539425	0	0.013	1	HSPC	HSPC	Post-HIV vs Post-ART_1y
CMC4	0.409726149359877	-0.0160592967201883	0	0.013	1	HSPC	HSPC	Post-HIV vs Post-ART_1y
TMEM8A	0.40989013078717	-0.0677071474280363	0.028	0.066	1	HSPC	HSPC	Post-HIV vs Post-ART_1y
FGFRL1	0.409971514689959	0.0169176056073385	0.028	0.026	1	HSPC	HSPC	Post-HIV vs Post-ART_1y
ZNF687	0.41010459746415	-0.0577718746817404	0.028	0.039	1	HSPC	HSPC	Post-HIV vs Post-ART_1y
DAPK2	0.4101093506715	0.152458157376416	0.028	0.013	1	HSPC	HSPC	Post-HIV vs Post-ART_1y
ZNF682	0.410165139247182	-0.10889699521825	0.097	0.171	1	HSPC	HSPC	Post-HIV vs Post-ART_1y
MTIF2	0.410175203687085	0.0671366936878575	0.139	0.118	1	HSPC	HSPC	Post-HIV vs Post-ART_1y
MYH11	0.410217601743616	-0.0536800122941591	0.097	0.132	1	HSPC	HSPC	Post-HIV vs Post-ART_1y
AC013640.1	0.410243012160481	0.0282284912120553	0.028	0.013	1	HSPC	HSPC	Post-HIV vs Post-ART_1y
CCDC106	0.410259674361559	-0.0231397786612284	0.014	0.026	1	HSPC	HSPC	Post-HIV vs Post-ART_1y
AC104664.1	0.410264436614994	0.0622325316756062	0.028	0.013	1	HSPC	HSPC	Post-HIV vs Post-ART_1y
MRI1	0.410273058308139	-0.0818025199748349	0.069	0.092	1	HSPC	HSPC	Post-HIV vs Post-ART_1y
ANKLE1	0.410466567982664	-0.0438115146548474	0.014	0.039	1	HSPC	HSPC	Post-HIV vs Post-ART_1y
BET1L	0.410673275627475	-0.0727104200258684	0.056	0.066	1	HSPC	HSPC	Post-HIV vs Post-ART_1y
CPEB2	0.410698667072905	0.328876770340528	0.222	0.184	1	HSPC	HSPC	Post-HIV vs Post-ART_1y
RRP15	0.410764707019993	0.00410997163933879	0.208	0.316	1	HSPC	HSPC	Post-HIV vs Post-ART_1y
PAXBP1-AS1	0.410790257785423	0.147720303959783	0.125	0.079	1	HSPC	HSPC	Post-HIV vs Post-ART_1y
BRF2	0.410797552256695	-0.0599807937379051	0.014	0.026	1	HSPC	HSPC	Post-HIV vs Post-ART_1y
AC103796.1	0.410850527425323	0.117745477990734	0.014	0.013	1	HSPC	HSPC	Post-HIV vs Post-ART_1y
RHOB	0.410892606628266	-0.0190918691865214	0.056	0.079	1	HSPC	HSPC	Post-HIV vs Post-ART_1y
ALDH5A1	0.410926763430587	-0.0621879474067584	0.042	0.066	1	HSPC	HSPC	Post-HIV vs Post-ART_1y
OGA	0.410954164228774	0.309737634919848	0.667	0.724	1	HSPC	HSPC	Post-HIV vs Post-ART_1y
KAT6B	0.411021024131953	-0.0581014658846857	0.597	0.763	1	HSPC	HSPC	Post-HIV vs Post-ART_1y
TPM4	0.411031496042714	0.0861756274295982	0.417	0.592	1	HSPC	HSPC	Post-HIV vs Post-ART_1y
AC113385.1	0.4112093112555	-0.0296866306272147	0.014	0.039	1	HSPC	HSPC	Post-HIV vs Post-ART_1y
ZNF436	0.411274474260812	-0.052586707989085	0.014	0.026	1	HSPC	HSPC	Post-HIV vs Post-ART_1y
OBI1	0.411307125272734	0.261359502629182	0.125	0.105	1	HSPC	HSPC	Post-HIV vs Post-ART_1y
TAF1C	0.411540306094249	0.153166084710449	0.069	0.066	1	HSPC	HSPC	Post-HIV vs Post-ART_1y
ATXN7L2	0.411557755841211	-0.0299299333439737	0.028	0.039	1	HSPC	HSPC	Post-HIV vs Post-ART_1y
NFKBIZ	0.411599605923563	-0.140618841211323	0.486	0.618	1	HSPC	HSPC	Post-HIV vs Post-ART_1y
ENPEP	0.411609262449746	0.0664452117990945	0.028	0.013	1	HSPC	HSPC	Post-HIV vs Post-ART_1y
SUGP2	0.411619025559854	-0.245132034929041	0.306	0.408	1	HSPC	HSPC	Post-HIV vs Post-ART_1y
VPS29	0.411636471858927	0.0287646266970135	0.222	0.276	1	HSPC	HSPC	Post-HIV vs Post-ART_1y
RAD54L	0.411669118031301	0.0717062828503153	0.042	0.013	1	HSPC	HSPC	Post-HIV vs Post-ART_1y
RMI1	0.411705782905504	-0.0761218731564762	0.028	0.066	1	HSPC	HSPC	Post-HIV vs Post-ART_1y
DOCK5	0.411834175780876	-0.0232428200477974	0.556	0.724	1	HSPC	HSPC	Post-HIV vs Post-ART_1y
TRIM24	0.411851854677004	0.0148607364859386	0.569	0.711	1	HSPC	HSPC	Post-HIV vs Post-ART_1y
ZNF639	0.411914078300816	-0.139575840008191	0.083	0.145	1	HSPC	HSPC	Post-HIV vs Post-ART_1y
CLPTM1	0.412040742573132	-0.224747317284131	0.069	0.118	1	HSPC	HSPC	Post-HIV vs Post-ART_1y
GSK3B	0.412088592167721	-0.0779165666844888	0.708	0.842	1	HSPC	HSPC	Post-HIV vs Post-ART_1y
FAM227B	0.412106574064183	0.0745437452093482	0.153	0.118	1	HSPC	HSPC	Post-HIV vs Post-ART_1y
SSBP4	0.412161774724912	0.167314500170589	0.208	0.132	1	HSPC	HSPC	Post-HIV vs Post-ART_1y
PHLDA1	0.412182586868971	-0.0633237103071516	0.014	0.026	1	HSPC	HSPC	Post-HIV vs Post-ART_1y
ZNF562	0.412235680379535	0.213568188896953	0.208	0.171	1	HSPC	HSPC	Post-HIV vs Post-ART_1y
AC083837.1	0.41229350093175	-0.0374022779177817	0.014	0.039	1	HSPC	HSPC	Post-HIV vs Post-ART_1y
DUSP4	0.412364113556088	-0.0620166616133132	0.014	0.026	1	HSPC	HSPC	Post-HIV vs Post-ART_1y
SNX8	0.41260575214785	0.265829168463596	0.097	0.092	1	HSPC	HSPC	Post-HIV vs Post-ART_1y
AC114763.1	0.41272663708475	0.199504965816641	0.097	0.092	1	HSPC	HSPC	Post-HIV vs Post-ART_1y
NDUFAF1	0.412752586654899	-0.0339791340734344	0.042	0.079	1	HSPC	HSPC	Post-HIV vs Post-ART_1y
SPATC1L	0.412843571150672	0.0637434618775072	0.028	0.013	1	HSPC	HSPC	Post-HIV vs Post-ART_1y
ZNF665	0.412932985214019	0.0266350292830333	0.028	0.013	1	HSPC	HSPC	Post-HIV vs Post-ART_1y
UBE2V1	0.412937723078973	0.342556904359224	0.278	0.303	1	HSPC	HSPC	Post-HIV vs Post-ART_1y
LSP1	0.412970981631721	0.33806077095699	0.264	0.25	1	HSPC	HSPC	Post-HIV vs Post-ART_1y
AC108879.1	0.412987728663961	0.064587223536941	0.014	0.013	1	HSPC	HSPC	Post-HIV vs Post-ART_1y
GNL3	0.413027528270751	-0.142554683381112	0.236	0.303	1	HSPC	HSPC	Post-HIV vs Post-ART_1y
AC064805.2	0.413475543992211	-0.0459333035843541	0.014	0.026	1	HSPC	HSPC	Post-HIV vs Post-ART_1y
PTPN23	0.413683297266277	-0.106859070330719	0.042	0.079	1	HSPC	HSPC	Post-HIV vs Post-ART_1y
FAM151B	0.413713982875576	-0.0345499230093121	0.014	0.039	1	HSPC	HSPC	Post-HIV vs Post-ART_1y
ZNF440	0.413815306610046	-0.00952183466149292	0.083	0.092	1	HSPC	HSPC	Post-HIV vs Post-ART_1y
SCAMP4	0.413959517761009	-0.0951331998546037	0.056	0.066	1	HSPC	HSPC	Post-HIV vs Post-ART_1y
YKT6	0.414055016686457	-0.096372505201213	0.028	0.066	1	HSPC	HSPC	Post-HIV vs Post-ART_1y
TMEM117	0.414147103481732	0.241991794802018	0.222	0.197	1	HSPC	HSPC	Post-HIV vs Post-ART_1y
ATP5MC1	0.414326778130269	0.238356599683171	0.083	0.079	1	HSPC	HSPC	Post-HIV vs Post-ART_1y
SMCR5	0.414382958588701	-0.0447501998661712	0.014	0.026	1	HSPC	HSPC	Post-HIV vs Post-ART_1y
AC023855.1	0.41439051889258	-0.11384917546635	0.028	0.039	1	HSPC	HSPC	Post-HIV vs Post-ART_1y
ZNF484	0.414414696318386	0.0405086194016825	0.083	0.197	1	HSPC	HSPC	Post-HIV vs Post-ART_1y
PPP1R13B	0.41442462504628	-0.056436344526143	0.028	0.039	1	HSPC	HSPC	Post-HIV vs Post-ART_1y
NRIR	0.41454272941414	0.0119569338479359	0.042	0.026	1	HSPC	HSPC	Post-HIV vs Post-ART_1y
NDUFB6	0.414566495400139	-0.187901154155688	0.083	0.132	1	HSPC	HSPC	Post-HIV vs Post-ART_1y
NSMAF	0.414567800813616	-0.147606017348305	0.444	0.5	1	HSPC	HSPC	Post-HIV vs Post-ART_1y
PRAM1	0.414603214078693	0.106300775415469	0.125	0.132	1	HSPC	HSPC	Post-HIV vs Post-ART_1y
NHP2	0.414696810195664	0.235637430344395	0.097	0.132	1	HSPC	HSPC	Post-HIV vs Post-ART_1y
PARP9	0.414747325242933	0.0448967754262951	0.278	0.224	1	HSPC	HSPC	Post-HIV vs Post-ART_1y
INSYN2A	0.414764614380197	-0.0622716459496663	0.014	0.026	1	HSPC	HSPC	Post-HIV vs Post-ART_1y
AP2B1	0.414811459494054	-0.090688322990945	0.597	0.671	1	HSPC	HSPC	Post-HIV vs Post-ART_1y
SIPA1	0.414950727957594	0.0943965590129376	0.139	0.105	1	HSPC	HSPC	Post-HIV vs Post-ART_1y
MME	0.414950878617271	-0.686383192754748	0.056	0.066	1	HSPC	HSPC	Post-HIV vs Post-ART_1y
AL022328.1	0.414951756038922	-0.0404580177672617	0.014	0.026	1	HSPC	HSPC	Post-HIV vs Post-ART_1y
FBXL3	0.415049780886094	0.0082045011001306	0.194	0.316	1	HSPC	HSPC	Post-HIV vs Post-ART_1y
DMWD	0.4150779663555	0.0739107456402249	0.028	0.013	1	HSPC	HSPC	Post-HIV vs Post-ART_1y
RFC4	0.415169823527482	-0.0194341794183929	0.014	0.039	1	HSPC	HSPC	Post-HIV vs Post-ART_1y
SLC4A4	0.415224642332297	-0.0395178572150578	0.014	0.026	1	HSPC	HSPC	Post-HIV vs Post-ART_1y
TTC21B-AS1	0.41523974079326	-0.21235362637266	0.181	0.25	1	HSPC	HSPC	Post-HIV vs Post-ART_1y
PLEKHA3	0.415445356475387	-0.0540401144036535	0.097	0.171	1	HSPC	HSPC	Post-HIV vs Post-ART_1y
AL645728.1	0.415475148819135	-0.0377558331805865	0.014	0.026	1	HSPC	HSPC	Post-HIV vs Post-ART_1y
GINM1	0.415592078462294	-0.032784291430405	0.278	0.382	1	HSPC	HSPC	Post-HIV vs Post-ART_1y
ZDHHC6	0.415778226313598	-0.0901086536256059	0.083	0.158	1	HSPC	HSPC	Post-HIV vs Post-ART_1y
CSF1R	0.415814708931937	0.0676377353746303	0.028	0.013	1	HSPC	HSPC	Post-HIV vs Post-ART_1y
NUMA1	0.415832932693786	0.0661875807323686	0.403	0.342	1	HSPC	HSPC	Post-HIV vs Post-ART_1y
TAF11	0.416020656056367	-0.077839806111625	0.208	0.289	1	HSPC	HSPC	Post-HIV vs Post-ART_1y
HSPBAP1	0.416100765029255	-0.0778894271552025	0.125	0.184	1	HSPC	HSPC	Post-HIV vs Post-ART_1y
WDR61	0.416134316642578	0.143027330581123	0.125	0.079	1	HSPC	HSPC	Post-HIV vs Post-ART_1y
PACRGL	0.416362992207922	-0.137731743940188	0.125	0.197	1	HSPC	HSPC	Post-HIV vs Post-ART_1y
AL158198.1	0.416374986714501	0.0488283415672713	0.056	0.039	1	HSPC	HSPC	Post-HIV vs Post-ART_1y
RABL3	0.416563371583767	-0.167558725090722	0.194	0.263	1	HSPC	HSPC	Post-HIV vs Post-ART_1y
ARHGAP31-AS1	0.416668894331922	-0.0175004889545587	0.014	0.026	1	HSPC	HSPC	Post-HIV vs Post-ART_1y
PALB2	0.416759995882237	-0.00728952965034316	0.014	0.039	1	HSPC	HSPC	Post-HIV vs Post-ART_1y
SDR42E2	0.416995938993368	0.0285426547424239	0.028	0.013	1	HSPC	HSPC	Post-HIV vs Post-ART_1y
PTRHD1	0.417082758341501	0.0409131143738674	0.042	0.039	1	HSPC	HSPC	Post-HIV vs Post-ART_1y
PLN	0.417119963233543	0.0307070135506919	0.028	0.013	1	HSPC	HSPC	Post-HIV vs Post-ART_1y
GAB3	0.417157217488721	-0.191189804950846	0.278	0.382	1	HSPC	HSPC	Post-HIV vs Post-ART_1y
CAPN7	0.417478825863261	-0.0170860963012334	0.333	0.474	1	HSPC	HSPC	Post-HIV vs Post-ART_1y
AL513327.1	0.417551198356169	0.00455972458151882	0.069	0.132	1	HSPC	HSPC	Post-HIV vs Post-ART_1y
CNOT9	0.417663105146801	-0.0426533854650525	0.236	0.342	1	HSPC	HSPC	Post-HIV vs Post-ART_1y
SPG11	0.417769607945474	0.249142006366924	0.389	0.421	1	HSPC	HSPC	Post-HIV vs Post-ART_1y
ZNF564	0.417821071731264	0.157113193869301	0.111	0.092	1	HSPC	HSPC	Post-HIV vs Post-ART_1y
AC073046.3	0.417828927176266	0.104074584169487	0.042	0.026	1	HSPC	HSPC	Post-HIV vs Post-ART_1y
LSM10	0.417888758789133	0.209256819070968	0.042	0.039	1	HSPC	HSPC	Post-HIV vs Post-ART_1y
TNFRSF18	0.417930095579368	-0.0449322913881101	0.014	0.013	1	HSPC	HSPC	Post-HIV vs Post-ART_1y
QTRT2	0.41793981005739	-0.113034650060321	0.111	0.158	1	HSPC	HSPC	Post-HIV vs Post-ART_1y
AL049647.1	0.418049519575613	0.158973621083946	0.083	0.092	1	HSPC	HSPC	Post-HIV vs Post-ART_1y
ATP5F1D	0.418075930031236	-0.0148046864664801	0.111	0.158	1	HSPC	HSPC	Post-HIV vs Post-ART_1y
AC021851.1	0.418131916443372	0.0254003391845748	0.042	0.079	1	HSPC	HSPC	Post-HIV vs Post-ART_1y
ZNF502	0.418210488795661	-0.11998957620535	0.028	0.066	1	HSPC	HSPC	Post-HIV vs Post-ART_1y
SMIM27	0.418249516615013	-0.0260189642860354	0.028	0.053	1	HSPC	HSPC	Post-HIV vs Post-ART_1y
AL121928.1	0.418467107404104	-0.0493750928790782	0.014	0.039	1	HSPC	HSPC	Post-HIV vs Post-ART_1y
CLIC4	0.418511644028305	0.273572226914618	0.347	0.395	1	HSPC	HSPC	Post-HIV vs Post-ART_1y
AC079793.1	0.418643696456281	-0.105168563454882	0.806	0.908	1	HSPC	HSPC	Post-HIV vs Post-ART_1y
DET1	0.418686513098253	-0.08863687140185	0.042	0.066	1	HSPC	HSPC	Post-HIV vs Post-ART_1y
NUP98	0.418753679750514	-0.14548241424925	0.694	0.803	1	HSPC	HSPC	Post-HIV vs Post-ART_1y
ZNRD2	0.418838305309216	0.0687189702770297	0.056	0.026	1	HSPC	HSPC	Post-HIV vs Post-ART_1y
RNF138	0.418891841543309	0.246029226136438	0.403	0.434	1	HSPC	HSPC	Post-HIV vs Post-ART_1y
KCTD15	0.418909064763882	-0.0378405813165072	0.014	0.026	1	HSPC	HSPC	Post-HIV vs Post-ART_1y
TFEC	0.419270388299954	0.494686684004443	0.306	0.395	1	HSPC	HSPC	Post-HIV vs Post-ART_1y
AC092718.2	0.41934268201857	-0.0298842141805032	0.014	0.026	1	HSPC	HSPC	Post-HIV vs Post-ART_1y
ARAP2	0.419395790179168	0.614107535950693	0.472	0.487	1	HSPC	HSPC	Post-HIV vs Post-ART_1y
GTF2H2	0.419471588089911	-0.0646703872172357	0.056	0.105	1	HSPC	HSPC	Post-HIV vs Post-ART_1y
PTGER3	0.419519804988404	-0.109335945986771	0.014	0.013	1	HSPC	HSPC	Post-HIV vs Post-ART_1y
NUP35	0.419526633880278	-0.177108856595286	0.153	0.171	1	HSPC	HSPC	Post-HIV vs Post-ART_1y
AC012442.2	0.419592938349955	-0.0517981174223085	0.014	0.039	1	HSPC	HSPC	Post-HIV vs Post-ART_1y
AC006581.2	0.419620354676345	-0.0313937119728764	0.014	0.026	1	HSPC	HSPC	Post-HIV vs Post-ART_1y
GPR89B	0.41970728057081	0.144188097446898	0.167	0.118	1	HSPC	HSPC	Post-HIV vs Post-ART_1y
PLS1	0.419714464188967	-0.102540631593067	0.028	0.053	1	HSPC	HSPC	Post-HIV vs Post-ART_1y
BEND3	0.419750147277622	0.062103424467546	0.042	0.026	1	HSPC	HSPC	Post-HIV vs Post-ART_1y
INPP5A	0.419796907302431	-0.141543130183198	0.319	0.461	1	HSPC	HSPC	Post-HIV vs Post-ART_1y
FNBP4	0.419869859263897	-0.0242465149734759	0.681	0.737	1	HSPC	HSPC	Post-HIV vs Post-ART_1y
RARS2	0.419934992231649	-0.0672399616614754	0.264	0.329	1	HSPC	HSPC	Post-HIV vs Post-ART_1y
ORAI2	0.420033216440002	0.228283219426541	0.458	0.474	1	HSPC	HSPC	Post-HIV vs Post-ART_1y
PHOSPHO2	0.420067968819612	0.0414411058669167	0.028	0.013	1	HSPC	HSPC	Post-HIV vs Post-ART_1y
SPNS3	0.420156319422449	-0.103494053494453	0.069	0.092	1	HSPC	HSPC	Post-HIV vs Post-ART_1y
RAP2A	0.420207308492763	0.191700804461515	0.139	0.118	1	HSPC	HSPC	Post-HIV vs Post-ART_1y
ESYT3	0.420227118982134	-0.129453808195444	0.028	0.066	1	HSPC	HSPC	Post-HIV vs Post-ART_1y
ABHD3	0.420304403878306	0.379127199325484	0.278	0.329	1	HSPC	HSPC	Post-HIV vs Post-ART_1y
BRIP1	0.420326055500503	-0.273606620040248	0.153	0.224	1	HSPC	HSPC	Post-HIV vs Post-ART_1y
RP2	0.420326263065375	0.294549048933376	0.319	0.316	1	HSPC	HSPC	Post-HIV vs Post-ART_1y
WDR37	0.420366780782977	-0.0417717574514872	0.319	0.421	1	HSPC	HSPC	Post-HIV vs Post-ART_1y
IMPA1	0.420618280734547	-0.274945523223916	0.222	0.316	1	HSPC	HSPC	Post-HIV vs Post-ART_1y
TMEM237	0.420694880044781	-0.0607040347960033	0.056	0.105	1	HSPC	HSPC	Post-HIV vs Post-ART_1y
MPC1	0.420734178353906	0.212232998701627	0.181	0.158	1	HSPC	HSPC	Post-HIV vs Post-ART_1y
AC008764.2	0.420998700456997	-0.062187967853891	0.014	0.039	1	HSPC	HSPC	Post-HIV vs Post-ART_1y
AGPAT4	0.421154689351629	-0.000976454808419014	0.417	0.513	1	HSPC	HSPC	Post-HIV vs Post-ART_1y
DPP8	0.42120306156405	0.0142730279292759	0.278	0.342	1	HSPC	HSPC	Post-HIV vs Post-ART_1y
MCRIP1	0.421248807684333	-0.0506442292801416	0.056	0.105	1	HSPC	HSPC	Post-HIV vs Post-ART_1y
GALNT14	0.421253328390808	-0.0290994193383004	0.042	0.053	1	HSPC	HSPC	Post-HIV vs Post-ART_1y
TMEM246	0.421273219279385	-0.0383590674217091	0.014	0.026	1	HSPC	HSPC	Post-HIV vs Post-ART_1y
FAM89B	0.421309350494012	-0.0130602592445415	0.028	0.053	1	HSPC	HSPC	Post-HIV vs Post-ART_1y
MTG2	0.421314320743285	-0.0722196329939754	0.028	0.053	1	HSPC	HSPC	Post-HIV vs Post-ART_1y
PDE5A	0.421329187396978	-0.0395215658128097	0.097	0.145	1	HSPC	HSPC	Post-HIV vs Post-ART_1y
RAB31	0.421409725105829	0.134725100942172	0.111	0.092	1	HSPC	HSPC	Post-HIV vs Post-ART_1y
HIST1H3J	0.421455474961813	0.0793556402135233	0.056	0.026	1	HSPC	HSPC	Post-HIV vs Post-ART_1y
RORA-AS1	0.421464999398188	0.248026372917801	0.25	0.184	1	HSPC	HSPC	Post-HIV vs Post-ART_1y
USP8	0.421662059120874	0.39085967469126	0.458	0.474	1	HSPC	HSPC	Post-HIV vs Post-ART_1y
AMZ2	0.421750088209696	0.0953845706082378	0.097	0.066	1	HSPC	HSPC	Post-HIV vs Post-ART_1y
AC145124.1	0.421767521863305	0.0694160309802058	0.028	0.013	1	HSPC	HSPC	Post-HIV vs Post-ART_1y
ERV3-1	0.421850388867169	-0.0871387684334891	0.111	0.171	1	HSPC	HSPC	Post-HIV vs Post-ART_1y
XRCC4	0.421883119559033	0.545608251212952	0.292	0.342	1	HSPC	HSPC	Post-HIV vs Post-ART_1y
C19orf44	0.421883221600636	-0.128433097046425	0.028	0.066	1	HSPC	HSPC	Post-HIV vs Post-ART_1y
CAPN10	0.422091837421788	-0.0443786522564758	0.014	0.039	1	HSPC	HSPC	Post-HIV vs Post-ART_1y
LINC00271	0.422271886201867	0.123562146370714	0.042	0.026	1	HSPC	HSPC	Post-HIV vs Post-ART_1y
PDHA1	0.422307581709872	0.230213043398571	0.153	0.118	1	HSPC	HSPC	Post-HIV vs Post-ART_1y
ARMCX5	0.422329866893136	-0.0535952269280642	0.014	0.039	1	HSPC	HSPC	Post-HIV vs Post-ART_1y
FZR1	0.422344198082765	-0.0743352045077412	0.083	0.105	1	HSPC	HSPC	Post-HIV vs Post-ART_1y
IBA57	0.422445928090448	0.106288447904935	0.083	0.039	1	HSPC	HSPC	Post-HIV vs Post-ART_1y
STAG2	0.422446121226038	-0.0981765364383782	0.694	0.803	1	HSPC	HSPC	Post-HIV vs Post-ART_1y
AC090673.1	0.422461589122504	-0.104618874551401	0.028	0.039	1	HSPC	HSPC	Post-HIV vs Post-ART_1y
IGF2BP2-AS1	0.422588072300655	-0.059758592700664	0.014	0.026	1	HSPC	HSPC	Post-HIV vs Post-ART_1y
SKA2	0.422598063966269	-0.03667426851626	0.042	0.079	1	HSPC	HSPC	Post-HIV vs Post-ART_1y
MROH1	0.422778091557359	0.138175981526247	0.167	0.132	1	HSPC	HSPC	Post-HIV vs Post-ART_1y
PPP1R8	0.42297392104718	0.0515353049941836	0.097	0.158	1	HSPC	HSPC	Post-HIV vs Post-ART_1y
TPP2	0.423003568008376	0.112309138779996	0.639	0.776	1	HSPC	HSPC	Post-HIV vs Post-ART_1y
TGIF1	0.423029758097617	-0.073249466684766	0.056	0.092	1	HSPC	HSPC	Post-HIV vs Post-ART_1y
MYSM1	0.423044265900512	-0.0980850479521366	0.306	0.395	1	HSPC	HSPC	Post-HIV vs Post-ART_1y
FAN1	0.423110855925467	-0.0685395762102816	0.111	0.211	1	HSPC	HSPC	Post-HIV vs Post-ART_1y
ISG20	0.423160525139274	0.283531912579858	0.097	0.092	1	HSPC	HSPC	Post-HIV vs Post-ART_1y
SNRPB2	0.423262446861035	0.193375076709173	0.167	0.184	1	HSPC	HSPC	Post-HIV vs Post-ART_1y
ANKDD1A	0.423285342478207	0.318987542631145	0.125	0.092	1	HSPC	HSPC	Post-HIV vs Post-ART_1y
PPFIA1	0.423397126194193	0.38231773097462	0.319	0.303	1	HSPC	HSPC	Post-HIV vs Post-ART_1y
MYADM	0.423412642774754	0.295172573888781	0.458	0.408	1	HSPC	HSPC	Post-HIV vs Post-ART_1y
TLR1	0.423469992756827	-0.0376171465084978	0.014	0.039	1	HSPC	HSPC	Post-HIV vs Post-ART_1y
AC027018.1	0.423510941085358	-0.0807015908626547	0.111	0.171	1	HSPC	HSPC	Post-HIV vs Post-ART_1y
SECISBP2	0.423554447675934	0.0898315488988719	0.653	0.829	1	HSPC	HSPC	Post-HIV vs Post-ART_1y
PAF1	0.423744036363907	0.188741631167381	0.097	0.092	1	HSPC	HSPC	Post-HIV vs Post-ART_1y
CLCF1	0.423780256846727	0.04015839167953	0.028	0.013	1	HSPC	HSPC	Post-HIV vs Post-ART_1y
SPIRE1	0.423949229547662	-0.115778255034211	0.181	0.211	1	HSPC	HSPC	Post-HIV vs Post-ART_1y
TAPBP	0.424016215063892	-0.0352625042553663	0.486	0.526	1	HSPC	HSPC	Post-HIV vs Post-ART_1y
FAT4	0.424041988328675	0.0764886622305097	0.042	0.026	1	HSPC	HSPC	Post-HIV vs Post-ART_1y
WAS	0.424103654053493	0.162388434111396	0.139	0.118	1	HSPC	HSPC	Post-HIV vs Post-ART_1y
PRKCB	0.424108049946831	0.212471028941115	0.806	0.803	1	HSPC	HSPC	Post-HIV vs Post-ART_1y
SVIL	0.424219499697989	-0.130053782565767	0.431	0.461	1	HSPC	HSPC	Post-HIV vs Post-ART_1y
AC012170.2	0.424275843107096	0.139643941592227	0.028	0.013	1	HSPC	HSPC	Post-HIV vs Post-ART_1y
PLAGL1	0.424308298912011	-0.209922084281151	0.5	0.658	1	HSPC	HSPC	Post-HIV vs Post-ART_1y
CEP76	0.424335631250901	0.0328115302197473	0.083	0.079	1	HSPC	HSPC	Post-HIV vs Post-ART_1y
KIF15	0.424393113277204	-0.0218626221512663	0.014	0.013	1	HSPC	HSPC	Post-HIV vs Post-ART_1y
UEVLD	0.424395311268952	-0.107055906387528	0.042	0.079	1	HSPC	HSPC	Post-HIV vs Post-ART_1y
UTP6	0.424475729343273	-0.0554038934319926	0.111	0.197	1	HSPC	HSPC	Post-HIV vs Post-ART_1y
ZNF69	0.424630221683672	-0.140506628795696	0.167	0.303	1	HSPC	HSPC	Post-HIV vs Post-ART_1y
NAT9	0.424631477319881	0.0711999625186137	0.097	0.066	1	HSPC	HSPC	Post-HIV vs Post-ART_1y
AC013643.2	0.424765240665719	0.0362346740496137	0.014	0.013	1	HSPC	HSPC	Post-HIV vs Post-ART_1y
OVGP1	0.424861910855091	0.034493838919638	0.028	0.013	1	HSPC	HSPC	Post-HIV vs Post-ART_1y
ACADSB	0.424875532597774	0.270587179235704	0.111	0.092	1	HSPC	HSPC	Post-HIV vs Post-ART_1y
HIKESHI	0.424887557736123	0.159739313775853	0.069	0.053	1	HSPC	HSPC	Post-HIV vs Post-ART_1y
PCDH9	0.424958598344872	0.0347445555423551	0.375	0.461	1	HSPC	HSPC	Post-HIV vs Post-ART_1y
TNKS1BP1	0.425061144671098	0.0261072370461578	0.014	0.013	1	HSPC	HSPC	Post-HIV vs Post-ART_1y
SPSB3	0.425076213533889	0.0835953211013646	0.111	0.079	1	HSPC	HSPC	Post-HIV vs Post-ART_1y
POLR2J3	0.425126915941588	0.253496215531703	0.292	0.289	1	HSPC	HSPC	Post-HIV vs Post-ART_1y
C2orf76	0.425197961568561	-0.0382285711947822	0.042	0.079	1	HSPC	HSPC	Post-HIV vs Post-ART_1y
RNF6	0.42523573362374	-0.00873256377742365	0.125	0.158	1	HSPC	HSPC	Post-HIV vs Post-ART_1y
NIF3L1	0.425286594598928	-0.0728929527323328	0.028	0.053	1	HSPC	HSPC	Post-HIV vs Post-ART_1y
KLF12	0.425349865404998	0.445080818187765	0.708	0.711	1	HSPC	HSPC	Post-HIV vs Post-ART_1y
C17orf80	0.425355362575814	0.200625989189603	0.069	0.053	1	HSPC	HSPC	Post-HIV vs Post-ART_1y
LRRC17	0.425355727980407	-0.0626661206702273	0.014	0.026	1	HSPC	HSPC	Post-HIV vs Post-ART_1y
UBE2E3	0.425359129568311	-0.164872877439528	0.514	0.671	1	HSPC	HSPC	Post-HIV vs Post-ART_1y
RTCA	0.425552406127057	-0.0700271670449033	0.153	0.263	1	HSPC	HSPC	Post-HIV vs Post-ART_1y
EIF4G3	0.425631108019806	-0.0169681832109343	0.792	0.868	1	HSPC	HSPC	Post-HIV vs Post-ART_1y
GTPBP8	0.425756891681711	0.181624945731028	0.097	0.079	1	HSPC	HSPC	Post-HIV vs Post-ART_1y
TRAT1	0.425808680628186	0.140721746610006	0.042	0.026	1	HSPC	HSPC	Post-HIV vs Post-ART_1y
FOXP1-AS1	0.425853996316929	-0.0113266054912791	0.097	0.145	1	HSPC	HSPC	Post-HIV vs Post-ART_1y
SMAD7	0.425890495934045	0.257796226354974	0.194	0.118	1	HSPC	HSPC	Post-HIV vs Post-ART_1y
PFN1	0.425924035254964	0.0433649305643025	0.306	0.421	1	HSPC	HSPC	Post-HIV vs Post-ART_1y
SPSB2	0.425950546275617	0.0725123980549088	0.056	0.026	1	HSPC	HSPC	Post-HIV vs Post-ART_1y
LRPAP1	0.426007634314989	-0.0189721306557112	0.139	0.158	1	HSPC	HSPC	Post-HIV vs Post-ART_1y
AL021707.1	0.426043546106212	-0.171195522669223	0.097	0.145	1	HSPC	HSPC	Post-HIV vs Post-ART_1y
BST1	0.426153069949086	-0.0394589650408848	0.014	0.066	1	HSPC	HSPC	Post-HIV vs Post-ART_1y
AL512603.2	0.426235707309255	-0.0878587146212773	0.028	0.066	1	HSPC	HSPC	Post-HIV vs Post-ART_1y
SDF2	0.426291340359906	0.084605495915104	0.139	0.105	1	HSPC	HSPC	Post-HIV vs Post-ART_1y
ZNF540	0.42638698932511	-0.0637795216555992	0.028	0.053	1	HSPC	HSPC	Post-HIV vs Post-ART_1y
C18orf54	0.426571993885432	0.103381680372854	0.028	0.013	1	HSPC	HSPC	Post-HIV vs Post-ART_1y
RUNDC1	0.42659803555235	-0.0850822342534444	0.028	0.053	1	HSPC	HSPC	Post-HIV vs Post-ART_1y
TACC1	0.426609620014724	0.437531507100932	0.653	0.763	1	HSPC	HSPC	Post-HIV vs Post-ART_1y
SPATA6	0.426757022445194	0.264387635128414	0.292	0.355	1	HSPC	HSPC	Post-HIV vs Post-ART_1y
SYNE3	0.42676052061314	-0.0623143154961209	0.069	0.132	1	HSPC	HSPC	Post-HIV vs Post-ART_1y
ZNF782	0.426762461152553	-0.18946555475618	0.097	0.171	1	HSPC	HSPC	Post-HIV vs Post-ART_1y
SLC15A2	0.427053608542759	0.0841844323805658	0.069	0.171	1	HSPC	HSPC	Post-HIV vs Post-ART_1y
SUMO4	0.427105260448642	-0.0697248193591454	0.042	0.079	1	HSPC	HSPC	Post-HIV vs Post-ART_1y
PES1	0.427143272293072	-0.0491600801531597	0.056	0.092	1	HSPC	HSPC	Post-HIV vs Post-ART_1y
PLA2G4A	0.427237876137635	-0.126774771836913	0.319	0.447	1	HSPC	HSPC	Post-HIV vs Post-ART_1y
EIF3J-DT	0.427349775945668	0.159409575992907	0.083	0.066	1	HSPC	HSPC	Post-HIV vs Post-ART_1y
SHOC1	0.427407446940618	-0.0749069608874315	0.014	0.039	1	HSPC	HSPC	Post-HIV vs Post-ART_1y
ASTL	0.427437734993897	-0.0258773805923289	0.014	0.026	1	HSPC	HSPC	Post-HIV vs Post-ART_1y
ASIC2	0.427618373291468	0.0963829467305361	0.014	0.013	1	HSPC	HSPC	Post-HIV vs Post-ART_1y
STEAP1B	0.427640306182748	0.168346819262571	0.028	0.013	1	HSPC	HSPC	Post-HIV vs Post-ART_1y
ENTPD3-AS1	0.427771361297045	-0.114564894373818	0.042	0.053	1	HSPC	HSPC	Post-HIV vs Post-ART_1y
SLC25A39	0.427946093574477	-0.065388804669003	0.028	0.053	1	HSPC	HSPC	Post-HIV vs Post-ART_1y
WAPL	0.428055124364549	-0.0277493241225386	0.389	0.553	1	HSPC	HSPC	Post-HIV vs Post-ART_1y
WDR25	0.428160581398181	-0.11468778540523	0.056	0.079	1	HSPC	HSPC	Post-HIV vs Post-ART_1y
RHBDD2	0.428242688829958	-0.1083703305084	0.125	0.197	1	HSPC	HSPC	Post-HIV vs Post-ART_1y
TMED5	0.428244062579418	-0.234704061107529	0.319	0.434	1	HSPC	HSPC	Post-HIV vs Post-ART_1y
AC008875.3	0.428256039408133	0.17768704096078	0.194	0.145	1	HSPC	HSPC	Post-HIV vs Post-ART_1y
LRRC42	0.428306965128315	-0.0699512231385772	0.014	0.013	1	HSPC	HSPC	Post-HIV vs Post-ART_1y
TMIGD2	0.428344605422493	-0.0946104537417058	0.069	0.105	1	HSPC	HSPC	Post-HIV vs Post-ART_1y
TBC1D4	0.428453964168504	0.0520856430218938	0.097	0.066	1	HSPC	HSPC	Post-HIV vs Post-ART_1y
NUDCD2	0.42849348613752	0.145328475303835	0.056	0.039	1	HSPC	HSPC	Post-HIV vs Post-ART_1y
TOP3A	0.428508435220028	0.054590164051422	0.167	0.118	1	HSPC	HSPC	Post-HIV vs Post-ART_1y
PLEKHH2	0.42851395459261	0.114253786434336	0.042	0.013	1	HSPC	HSPC	Post-HIV vs Post-ART_1y
CYB5RL	0.428685807133821	-0.0488301040312741	0.014	0.039	1	HSPC	HSPC	Post-HIV vs Post-ART_1y
WDR49	0.428885741728337	-0.509593182766281	0.306	0.329	1	HSPC	HSPC	Post-HIV vs Post-ART_1y
HNRNPUL2	0.428914707334368	0.345155567007539	0.222	0.211	1	HSPC	HSPC	Post-HIV vs Post-ART_1y
ASRGL1	0.428942965374698	0.0120759284008801	0.014	0.066	1	HSPC	HSPC	Post-HIV vs Post-ART_1y
RABGGTB	0.428987258587106	-0.0326395361217784	0.181	0.25	1	HSPC	HSPC	Post-HIV vs Post-ART_1y
AP000766.1	0.429052085274795	-0.0155651753014394	0.028	0.053	1	HSPC	HSPC	Post-HIV vs Post-ART_1y
NDUFS3	0.429169924793888	0.184593074345547	0.083	0.079	1	HSPC	HSPC	Post-HIV vs Post-ART_1y
L3MBTL3	0.429395005373188	0.340780615674208	0.25	0.263	1	HSPC	HSPC	Post-HIV vs Post-ART_1y
DLEU7	0.429466681856408	0.21962071414953	0.028	0.013	1	HSPC	HSPC	Post-HIV vs Post-ART_1y
ARL3	0.429496946517462	0.159765032147739	0.111	0.092	1	HSPC	HSPC	Post-HIV vs Post-ART_1y
AC006017.1	0.429538743118036	0.0550585709518187	0.042	0.026	1	HSPC	HSPC	Post-HIV vs Post-ART_1y
AAK1	0.429665341966307	-0.00650929812809808	0.403	0.513	1	HSPC	HSPC	Post-HIV vs Post-ART_1y
GCC2	0.429871737980891	-0.0656432984656199	0.333	0.421	1	HSPC	HSPC	Post-HIV vs Post-ART_1y
AC119396.1	0.429979865058193	-0.0727553145759905	0.042	0.053	1	HSPC	HSPC	Post-HIV vs Post-ART_1y
ARID4A	0.429997244304696	-0.130756977501914	0.486	0.645	1	HSPC	HSPC	Post-HIV vs Post-ART_1y
TMTC3	0.430276943704002	-0.0683442918949604	0.083	0.145	1	HSPC	HSPC	Post-HIV vs Post-ART_1y
SPACA9	0.430330290414062	-0.0242144143565929	0.014	0.026	1	HSPC	HSPC	Post-HIV vs Post-ART_1y
SNHG9	0.430654936735665	0.157478699617135	0.042	0.039	1	HSPC	HSPC	Post-HIV vs Post-ART_1y
FAM219B	0.430839449915083	-0.0138530957934012	0.042	0.066	1	HSPC	HSPC	Post-HIV vs Post-ART_1y
AC114781.2	0.430853360667114	0.152427978760039	0.028	0.013	1	HSPC	HSPC	Post-HIV vs Post-ART_1y
ELMO2	0.430864185132608	0.221010563670182	0.083	0.066	1	HSPC	HSPC	Post-HIV vs Post-ART_1y
CUL9	0.431057371489129	0.0106240265071955	0.069	0.145	1	HSPC	HSPC	Post-HIV vs Post-ART_1y
TYW3	0.431146356672284	-0.0935831177723468	0.139	0.211	1	HSPC	HSPC	Post-HIV vs Post-ART_1y
ZNF140	0.431209591571838	0.123913657346838	0.181	0.145	1	HSPC	HSPC	Post-HIV vs Post-ART_1y
AMMECR1	0.431384449265625	-0.126342135215868	0.194	0.25	1	HSPC	HSPC	Post-HIV vs Post-ART_1y
RNF187	0.43149071394141	0.0920220045815322	0.125	0.066	1	HSPC	HSPC	Post-HIV vs Post-ART_1y
ITCH	0.431499123258682	0.207491649767353	0.653	0.816	1	HSPC	HSPC	Post-HIV vs Post-ART_1y
JAK2	0.43152946406161	0.634013572068287	0.542	0.605	1	HSPC	HSPC	Post-HIV vs Post-ART_1y
GORASP1	0.431547100093706	-0.0571506980148536	0.042	0.066	1	HSPC	HSPC	Post-HIV vs Post-ART_1y
TMED6	0.431572283030064	0.0216295459691763	0.028	0.013	1	HSPC	HSPC	Post-HIV vs Post-ART_1y
ZBTB10	0.431583016705017	-0.0613988937288451	0.306	0.408	1	HSPC	HSPC	Post-HIV vs Post-ART_1y
AL022097.1	0.431588987580461	-0.046902597977271	0.042	0.079	1	HSPC	HSPC	Post-HIV vs Post-ART_1y
HSPH1	0.431666302639941	0.366057887764797	0.222	0.197	1	HSPC	HSPC	Post-HIV vs Post-ART_1y
C16orf58	0.431711059971656	-0.1040758511829	0.097	0.105	1	HSPC	HSPC	Post-HIV vs Post-ART_1y
SF3B3	0.431816621649791	-0.164075904567791	0.167	0.263	1	HSPC	HSPC	Post-HIV vs Post-ART_1y
SLC4A8	0.431876199618876	0.27645415425845	0.181	0.158	1	HSPC	HSPC	Post-HIV vs Post-ART_1y
TMEM63A	0.431889431415385	0.276450405802979	0.181	0.145	1	HSPC	HSPC	Post-HIV vs Post-ART_1y
MRRF	0.432112472580508	0.364924847686882	0.194	0.184	1	HSPC	HSPC	Post-HIV vs Post-ART_1y
TECPR2	0.432270521175433	-0.0750874472692648	0.097	0.132	1	HSPC	HSPC	Post-HIV vs Post-ART_1y
KCNJ14	0.432533816701312	-0.064597758291749	0.042	0.079	1	HSPC	HSPC	Post-HIV vs Post-ART_1y
GMDS	0.432599947788214	-0.112927549565689	0.556	0.645	1	HSPC	HSPC	Post-HIV vs Post-ART_1y
TWNK	0.43263229991518	-0.0379383256021027	0.028	0.026	1	HSPC	HSPC	Post-HIV vs Post-ART_1y
C1orf21	0.432651144661892	-0.157966096830144	0.417	0.421	1	HSPC	HSPC	Post-HIV vs Post-ART_1y
SYN1	0.432708635339835	0.14557373662474	0.014	0.013	1	HSPC	HSPC	Post-HIV vs Post-ART_1y
FAM89A	0.432778803678481	-0.0384278218574668	0.014	0.039	1	HSPC	HSPC	Post-HIV vs Post-ART_1y
ZNF410	0.432779651186154	-0.0898762207473071	0.264	0.355	1	HSPC	HSPC	Post-HIV vs Post-ART_1y
DTNB	0.432951795044731	0.179576215091415	0.389	0.355	1	HSPC	HSPC	Post-HIV vs Post-ART_1y
GRINA	0.433008817908642	0.151932102786457	0.069	0.105	1	HSPC	HSPC	Post-HIV vs Post-ART_1y
CASC19	0.433024389854927	0.114646203357481	0.042	0.026	1	HSPC	HSPC	Post-HIV vs Post-ART_1y
FER	0.433029869277623	-0.0818619200293873	0.514	0.684	1	HSPC	HSPC	Post-HIV vs Post-ART_1y
ZMAT1	0.433186818982895	0.194077982720982	0.278	0.237	1	HSPC	HSPC	Post-HIV vs Post-ART_1y
IER5	0.433195564609192	0.332888039562899	0.167	0.145	1	HSPC	HSPC	Post-HIV vs Post-ART_1y
CTNNBL1	0.433257033609001	-0.174991450167457	0.556	0.711	1	HSPC	HSPC	Post-HIV vs Post-ART_1y
AC073342.1	0.43328165649156	0.155094170305659	0.056	0.039	1	HSPC	HSPC	Post-HIV vs Post-ART_1y
CAVIN1	0.433325104552685	0.166819227513439	0.125	0.092	1	HSPC	HSPC	Post-HIV vs Post-ART_1y
HEXB	0.433566540893186	0.0815962725125518	0.139	0.105	1	HSPC	HSPC	Post-HIV vs Post-ART_1y
POLH	0.433573937249684	0.106958501236882	0.042	0.026	1	HSPC	HSPC	Post-HIV vs Post-ART_1y
AC004083.1	0.433586598322427	0.166659543291827	0.042	0.026	1	HSPC	HSPC	Post-HIV vs Post-ART_1y
CSF2RB	0.433604225075073	-0.398192120016436	0.208	0.329	1	HSPC	HSPC	Post-HIV vs Post-ART_1y
AC111000.4	0.433792806000611	-0.187268258645439	0.028	0.026	1	HSPC	HSPC	Post-HIV vs Post-ART_1y
INSIG2	0.433906041763812	-0.0275049547632314	0.069	0.118	1	HSPC	HSPC	Post-HIV vs Post-ART_1y
IL18	0.433935118988844	0.0222405904982325	0.097	0.184	1	HSPC	HSPC	Post-HIV vs Post-ART_1y
PZP	0.4339795044577	0.120490452158484	0.167	0.263	1	HSPC	HSPC	Post-HIV vs Post-ART_1y
NIT1	0.434071151722244	0.0626580729347663	0.042	0.026	1	HSPC	HSPC	Post-HIV vs Post-ART_1y
PHACTR2-AS1	0.434167457946496	0.0231936641972099	0.028	0.013	1	HSPC	HSPC	Post-HIV vs Post-ART_1y
AC097534.1	0.434275918022795	0.0394793235099296	0.042	0.026	1	HSPC	HSPC	Post-HIV vs Post-ART_1y
C1orf50	0.434382762570701	-0.104933360656796	0.042	0.066	1	HSPC	HSPC	Post-HIV vs Post-ART_1y
AL513188.1	0.43439846197712	0.110474383141643	0.097	0.053	1	HSPC	HSPC	Post-HIV vs Post-ART_1y
AL691403.1	0.434460186227487	0.0596909215441344	0.306	0.474	1	HSPC	HSPC	Post-HIV vs Post-ART_1y
SNX27	0.434624921109531	0.149722614795533	0.083	0.105	1	HSPC	HSPC	Post-HIV vs Post-ART_1y
EXOSC7	0.434652911521297	-0.0468245294230437	0.139	0.197	1	HSPC	HSPC	Post-HIV vs Post-ART_1y
GID4	0.434663607376101	-0.0543979666398001	0.042	0.066	1	HSPC	HSPC	Post-HIV vs Post-ART_1y
ING5	0.434792404268135	-0.019917050412902	0.194	0.263	1	HSPC	HSPC	Post-HIV vs Post-ART_1y
SOX12	0.434808664827388	0.0811399493347354	0.125	0.079	1	HSPC	HSPC	Post-HIV vs Post-ART_1y
INTS2	0.434829789836866	0.271865714597337	0.083	0.105	1	HSPC	HSPC	Post-HIV vs Post-ART_1y
ZFYVE21	0.434894369230924	0.226725122118139	0.028	0.026	1	HSPC	HSPC	Post-HIV vs Post-ART_1y
PLA2G4C	0.434898671695241	-0.0818764298429803	0.014	0.039	1	HSPC	HSPC	Post-HIV vs Post-ART_1y
KIF5C	0.434901924464249	0.214831813645514	0.056	0.039	1	HSPC	HSPC	Post-HIV vs Post-ART_1y
NKAPD1	0.434941171518636	-0.0786804311460008	0.111	0.145	1	HSPC	HSPC	Post-HIV vs Post-ART_1y
SMIM29	0.434944948950532	-0.0870911143544728	0.042	0.066	1	HSPC	HSPC	Post-HIV vs Post-ART_1y
IKZF2	0.434970776218534	0.0611578705239904	0.375	0.461	1	HSPC	HSPC	Post-HIV vs Post-ART_1y
AC139795.2	0.435074587687396	0.0412931753369818	0.028	0.013	1	HSPC	HSPC	Post-HIV vs Post-ART_1y
UBR2	0.435144686411366	-0.0816050949364737	0.486	0.605	1	HSPC	HSPC	Post-HIV vs Post-ART_1y
NCR3LG1	0.435212899208619	0.165475504816594	0.056	0.053	1	HSPC	HSPC	Post-HIV vs Post-ART_1y
FIG4	0.435223817213411	-0.0211520015948249	0.125	0.184	1	HSPC	HSPC	Post-HIV vs Post-ART_1y
PPAN	0.435228375947832	0.11772921430318	0.069	0.013	1	HSPC	HSPC	Post-HIV vs Post-ART_1y
COPS3	0.435267975512552	-0.0529795671281311	0.194	0.276	1	HSPC	HSPC	Post-HIV vs Post-ART_1y
ZDHHC13	0.43540642034221	0.0126673930087727	0.125	0.171	1	HSPC	HSPC	Post-HIV vs Post-ART_1y
HYMAI	0.435499302164478	0.115813008070438	0.056	0.026	1	HSPC	HSPC	Post-HIV vs Post-ART_1y
AL139815.1	0.435540484098947	0.0393244727915119	0.028	0.013	1	HSPC	HSPC	Post-HIV vs Post-ART_1y
SEPTIN6	0.435541107825007	0.311332947594924	0.694	0.711	1	HSPC	HSPC	Post-HIV vs Post-ART_1y
NPIPB3	0.435692837382599	0.0332983252866654	0.028	0.013	1	HSPC	HSPC	Post-HIV vs Post-ART_1y
TDP2	0.435722436235394	0.208769640933252	0.153	0.132	1	HSPC	HSPC	Post-HIV vs Post-ART_1y
CFDP1	0.435759176009041	-0.0222178218545863	0.389	0.513	1	HSPC	HSPC	Post-HIV vs Post-ART_1y
APOBEC3H	0.435785907797063	0.128750407980872	0.028	0.013	1	HSPC	HSPC	Post-HIV vs Post-ART_1y
CAPN15	0.436059894133947	0.191358657138569	0.069	0.066	1	HSPC	HSPC	Post-HIV vs Post-ART_1y
WDR81	0.436105541144243	-0.0552673145911471	0.042	0.118	1	HSPC	HSPC	Post-HIV vs Post-ART_1y
HNRNPLL	0.43619770573091	0.00510276068311311	0.292	0.263	1	HSPC	HSPC	Post-HIV vs Post-ART_1y
PLAAT3	0.436213255128813	0.154305994468331	0.042	0.013	1	HSPC	HSPC	Post-HIV vs Post-ART_1y
NADK2	0.436242983638184	-0.219201816232159	0.181	0.158	1	HSPC	HSPC	Post-HIV vs Post-ART_1y
RSF1	0.436438203997033	0.0552285444449148	0.556	0.711	1	HSPC	HSPC	Post-HIV vs Post-ART_1y
ZNF641	0.436489076175239	-0.0178255327949351	0.014	0.026	1	HSPC	HSPC	Post-HIV vs Post-ART_1y
TBC1D22A	0.436496300955672	0.250520527184921	0.694	0.711	1	HSPC	HSPC	Post-HIV vs Post-ART_1y
LRRTM2	0.436531724377366	-0.0595387994044495	0.014	0.039	1	HSPC	HSPC	Post-HIV vs Post-ART_1y
CLEC2D	0.436586357825487	-0.114437500925361	0.375	0.487	1	HSPC	HSPC	Post-HIV vs Post-ART_1y
RGS1	0.436593051541869	0.270551955548591	0.306	0.263	1	HSPC	HSPC	Post-HIV vs Post-ART_1y
SCAMP1	0.436805571126988	-0.0337040304027945	0.347	0.447	1	HSPC	HSPC	Post-HIV vs Post-ART_1y
CLEC4A	0.436834296778369	-0.0398143177664307	0.014	0.026	1	HSPC	HSPC	Post-HIV vs Post-ART_1y
GASK1B	0.436843666061449	0.189869391751931	0.028	0.026	1	HSPC	HSPC	Post-HIV vs Post-ART_1y
LINC02595	0.437090054559407	0.0277986738420249	0.042	0.013	1	HSPC	HSPC	Post-HIV vs Post-ART_1y
MAST2	0.437251581907603	-0.135757236236458	0.236	0.289	1	HSPC	HSPC	Post-HIV vs Post-ART_1y
EEF1AKMT3	0.437381761048626	0.0320403628315353	0.014	0.013	1	HSPC	HSPC	Post-HIV vs Post-ART_1y
DSG2	0.437397201013256	0.0146101256293946	0.083	0.079	1	HSPC	HSPC	Post-HIV vs Post-ART_1y
SNX32	0.437473955780721	0.0503324417868596	0.097	0.066	1	HSPC	HSPC	Post-HIV vs Post-ART_1y
BET1	0.437531068819355	0.215512863398896	0.097	0.079	1	HSPC	HSPC	Post-HIV vs Post-ART_1y
TRIM37	0.437743493002005	-0.0263609705513392	0.306	0.421	1	HSPC	HSPC	Post-HIV vs Post-ART_1y
SMYD2	0.437805048329067	0.0790517160292464	0.097	0.053	1	HSPC	HSPC	Post-HIV vs Post-ART_1y
ZNF175	0.437894300794051	0.0559691256203153	0.028	0.013	1	HSPC	HSPC	Post-HIV vs Post-ART_1y
RPRD2	0.43790527304664	0.123613349664982	0.389	0.434	1	HSPC	HSPC	Post-HIV vs Post-ART_1y
YWHAQ	0.43792486253651	-0.0161666492906929	0.528	0.658	1	HSPC	HSPC	Post-HIV vs Post-ART_1y
ABCC11	0.437935709100517	-0.0702846204181101	0.014	0.039	1	HSPC	HSPC	Post-HIV vs Post-ART_1y
UHMK1	0.438090294546564	0.260863147462852	0.319	0.303	1	HSPC	HSPC	Post-HIV vs Post-ART_1y
NOS1AP	0.438117832788415	0.0707335324675985	0.014	0.013	1	HSPC	HSPC	Post-HIV vs Post-ART_1y
EDRF1	0.438199100883899	0.236605386890217	0.389	0.368	1	HSPC	HSPC	Post-HIV vs Post-ART_1y
MNS1	0.438237919496656	0.140062535350846	0.111	0.118	1	HSPC	HSPC	Post-HIV vs Post-ART_1y
CENPT	0.438280981080001	-0.0474618608038067	0.028	0.039	1	HSPC	HSPC	Post-HIV vs Post-ART_1y
PITPNM2	0.438338972623615	-0.00262019779532863	0.139	0.224	1	HSPC	HSPC	Post-HIV vs Post-ART_1y
SRP14-AS1	0.438484028366564	-0.0453397379347848	0.014	0.039	1	HSPC	HSPC	Post-HIV vs Post-ART_1y
MIR22HG	0.438840121624552	0.263856829812106	0.042	0.026	1	HSPC	HSPC	Post-HIV vs Post-ART_1y
SLC25A26	0.438926107290762	0.271311773669544	0.514	0.461	1	HSPC	HSPC	Post-HIV vs Post-ART_1y
ACP2	0.438926939663909	-0.0673099337432637	0.014	0.053	1	HSPC	HSPC	Post-HIV vs Post-ART_1y
TMEM17	0.438981393055712	-0.0396900801891341	0.014	0.026	1	HSPC	HSPC	Post-HIV vs Post-ART_1y
RPUSD1	0.439037609978474	-0.0256808284701129	0.014	0.039	1	HSPC	HSPC	Post-HIV vs Post-ART_1y
AC073263.1	0.439076793996171	0.0293468977141079	0.028	0.013	1	HSPC	HSPC	Post-HIV vs Post-ART_1y
AP000662.1	0.439097561198701	0.109919220454278	0.028	0.013	1	HSPC	HSPC	Post-HIV vs Post-ART_1y
ZNF846	0.439125853282957	0.0556247776415265	0.056	0.132	1	HSPC	HSPC	Post-HIV vs Post-ART_1y
C5orf15	0.43915001196547	0.177573522842847	0.153	0.145	1	HSPC	HSPC	Post-HIV vs Post-ART_1y
AC108488.3	0.439174293984222	-0.0296149219605428	0.014	0.026	1	HSPC	HSPC	Post-HIV vs Post-ART_1y
ZHX1	0.439257194770312	-0.078519232155297	0.097	0.171	1	HSPC	HSPC	Post-HIV vs Post-ART_1y
DNAJC5	0.439320391464697	0.180380500944637	0.069	0.066	1	HSPC	HSPC	Post-HIV vs Post-ART_1y
SYNE1	0.439385727795946	0.494343823291265	0.403	0.382	1	HSPC	HSPC	Post-HIV vs Post-ART_1y
AC006547.1	0.43943521536202	-0.085473325650068	0.014	0.039	1	HSPC	HSPC	Post-HIV vs Post-ART_1y
SGMS1	0.439439744674695	0.216480996003249	0.514	0.539	1	HSPC	HSPC	Post-HIV vs Post-ART_1y
MAP4K3-DT	0.439466156544849	-0.111399285336285	0.153	0.237	1	HSPC	HSPC	Post-HIV vs Post-ART_1y
MAFG	0.43952087081688	-0.0700812502986347	0.097	0.132	1	HSPC	HSPC	Post-HIV vs Post-ART_1y
ARMCX5-GPRASP2	0.439605880555489	-0.113075901589111	0.056	0.079	1	HSPC	HSPC	Post-HIV vs Post-ART_1y
DDX28	0.439747436740523	0.132339745066628	0.042	0.026	1	HSPC	HSPC	Post-HIV vs Post-ART_1y
GUCD1	0.43979775943558	-0.0962986197494233	0.069	0.092	1	HSPC	HSPC	Post-HIV vs Post-ART_1y
ZNF227	0.439987809533042	0.091493136412613	0.153	0.118	1	HSPC	HSPC	Post-HIV vs Post-ART_1y
DENND4C	0.440008968401747	-0.120444075689114	0.5	0.684	1	HSPC	HSPC	Post-HIV vs Post-ART_1y
BEND4	0.440111596755767	0.0698684027155017	0.069	0.053	1	HSPC	HSPC	Post-HIV vs Post-ART_1y
TSC22D3	0.440221236721807	0.0589649870429914	0.403	0.513	1	HSPC	HSPC	Post-HIV vs Post-ART_1y
USP36	0.440231347325747	0.23184131823755	0.389	0.513	1	HSPC	HSPC	Post-HIV vs Post-ART_1y
TMEM230	0.440300074716183	-0.0671108587795375	0.111	0.184	1	HSPC	HSPC	Post-HIV vs Post-ART_1y
OR2L2	0.440384588058202	-0.0207609417390706	0.014	0.026	1	HSPC	HSPC	Post-HIV vs Post-ART_1y
GUF1	0.440567208238142	-0.116951565500039	0.181	0.224	1	HSPC	HSPC	Post-HIV vs Post-ART_1y
RBM17	0.440640426801077	0.198640614287951	0.333	0.303	1	HSPC	HSPC	Post-HIV vs Post-ART_1y
AL158212.1	0.44066340729263	0.0551267132482158	0.028	0.026	1	HSPC	HSPC	Post-HIV vs Post-ART_1y
TRIM39	0.440668960034657	-0.054870451613326	0.056	0.105	1	HSPC	HSPC	Post-HIV vs Post-ART_1y
MAP10	0.440823043503415	-0.0500847199534334	0.042	0.053	1	HSPC	HSPC	Post-HIV vs Post-ART_1y
AC012404.1	0.4408305247404	0.174584251468442	0.028	0.013	1	HSPC	HSPC	Post-HIV vs Post-ART_1y
AC092611.1	0.440911211666606	-0.0736504236014574	0.014	0.039	1	HSPC	HSPC	Post-HIV vs Post-ART_1y
SH3GLB1	0.440970648301007	0.0132085341370574	0.486	0.671	1	HSPC	HSPC	Post-HIV vs Post-ART_1y
CHD3	0.44100149546195	0.272908072222515	0.389	0.395	1	HSPC	HSPC	Post-HIV vs Post-ART_1y
EHD2	0.441074080474751	-0.0300016283256685	0.014	0.039	1	HSPC	HSPC	Post-HIV vs Post-ART_1y
LINC01278	0.441090784987905	-0.219777574274018	0.347	0.316	1	HSPC	HSPC	Post-HIV vs Post-ART_1y
SPECC1L	0.441511613543521	0.0891934464171598	0.375	0.395	1	HSPC	HSPC	Post-HIV vs Post-ART_1y
GSAP	0.441518291326907	0.639608272192965	0.181	0.197	1	HSPC	HSPC	Post-HIV vs Post-ART_1y
PIK3IP1	0.44160794367205	0.0894255554780163	0.153	0.224	1	HSPC	HSPC	Post-HIV vs Post-ART_1y
RAN	0.441616937640262	-0.00325230280625355	0.167	0.237	1	HSPC	HSPC	Post-HIV vs Post-ART_1y
TSPYL1	0.441653721095817	-0.0118092556162865	0.153	0.276	1	HSPC	HSPC	Post-HIV vs Post-ART_1y
HDGFL2	0.441761675672793	0.0947201076729464	0.111	0.092	1	HSPC	HSPC	Post-HIV vs Post-ART_1y
CHODL	0.441853510646119	0.259553922946057	0.069	0.039	1	HSPC	HSPC	Post-HIV vs Post-ART_1y
ERP29	0.441895187404109	0.0169631492111648	0.278	0.395	1	HSPC	HSPC	Post-HIV vs Post-ART_1y
RAB9B	0.44199672982364	0.102640133026329	0.056	0.039	1	HSPC	HSPC	Post-HIV vs Post-ART_1y
NEIL2	0.442130497851446	0.0413241796567034	0.028	0.013	1	HSPC	HSPC	Post-HIV vs Post-ART_1y
AC013652.1	0.442170593703706	-0.0643323891433235	0.028	0.066	1	HSPC	HSPC	Post-HIV vs Post-ART_1y
AL354822.1	0.442260473650948	0.173555856138549	0.042	0.013	1	HSPC	HSPC	Post-HIV vs Post-ART_1y
HIST1H4E	0.442381871728191	0.161554363859739	0.153	0.171	1	HSPC	HSPC	Post-HIV vs Post-ART_1y
GLO1	0.442385875380677	0.164762630150405	0.194	0.145	1	HSPC	HSPC	Post-HIV vs Post-ART_1y
FAM185A	0.442389293363292	-0.118904098359812	0.069	0.092	1	HSPC	HSPC	Post-HIV vs Post-ART_1y
PRNP	0.442679137692235	0.00374109276408252	0.125	0.184	1	HSPC	HSPC	Post-HIV vs Post-ART_1y
GRK5	0.442942042767694	0.240986099901551	0.181	0.132	1	HSPC	HSPC	Post-HIV vs Post-ART_1y
HYAL3	0.442979499852027	-0.0319157459007242	0.028	0.053	1	HSPC	HSPC	Post-HIV vs Post-ART_1y
TARBP2	0.442999382078854	-0.00985633597634712	0.014	0.039	1	HSPC	HSPC	Post-HIV vs Post-ART_1y
MIR646HG	0.443029395332378	-0.201277037096678	0.056	0.105	1	HSPC	HSPC	Post-HIV vs Post-ART_1y
ZNF382	0.443042294191237	0.0135184461733828	0.028	0.013	1	HSPC	HSPC	Post-HIV vs Post-ART_1y
EGFL7	0.443268053098535	0.17025877986559	0.264	0.224	1	HSPC	HSPC	Post-HIV vs Post-ART_1y
PRDM16	0.443360269410535	-0.0127641743636049	0.153	0.211	1	HSPC	HSPC	Post-HIV vs Post-ART_1y
TOMM20	0.443385252498203	0.0419918682054053	0.389	0.487	1	HSPC	HSPC	Post-HIV vs Post-ART_1y
KLHL2	0.443427567196234	-0.00621836614601157	0.375	0.447	1	HSPC	HSPC	Post-HIV vs Post-ART_1y
ZNF37A	0.443575097466835	-0.207910935626559	0.347	0.395	1	HSPC	HSPC	Post-HIV vs Post-ART_1y
AL391832.2	0.44358358695669	-0.0432490416573064	0.014	0.039	1	HSPC	HSPC	Post-HIV vs Post-ART_1y
SGSM2	0.443695452475268	0.103573526830216	0.222	0.197	1	HSPC	HSPC	Post-HIV vs Post-ART_1y
SON	0.443717183894002	0.139900654335072	0.681	0.842	1	HSPC	HSPC	Post-HIV vs Post-ART_1y
PPP1R26	0.443750833233417	-0.0443656484891986	0.014	0.039	1	HSPC	HSPC	Post-HIV vs Post-ART_1y
HDAC7	0.443784197710795	0.0700399229593038	0.278	0.25	1	HSPC	HSPC	Post-HIV vs Post-ART_1y
ADGRL3	0.443969049544018	-0.0662666654614724	0.014	0.039	1	HSPC	HSPC	Post-HIV vs Post-ART_1y
AARS	0.443971555892995	0.197743666201402	0.069	0.053	1	HSPC	HSPC	Post-HIV vs Post-ART_1y
APOBEC3C	0.444033755745924	-0.0626327096140822	0.056	0.092	1	HSPC	HSPC	Post-HIV vs Post-ART_1y
NAPB	0.444166399015987	-0.115485750186222	0.042	0.092	1	HSPC	HSPC	Post-HIV vs Post-ART_1y
DPH6	0.44423903925572	-0.257585499774601	0.25	0.303	1	HSPC	HSPC	Post-HIV vs Post-ART_1y
PARP8	0.444247464658672	0.252197830280729	0.528	0.434	1	HSPC	HSPC	Post-HIV vs Post-ART_1y
AC022087.1	0.444289894603767	0.0327913556748544	0.014	0.053	1	HSPC	HSPC	Post-HIV vs Post-ART_1y
SPCS2	0.444330587444844	-0.0579914404303655	0.236	0.395	1	HSPC	HSPC	Post-HIV vs Post-ART_1y
ZNF813	0.44454474447316	0.116725837917638	0.083	0.039	1	HSPC	HSPC	Post-HIV vs Post-ART_1y
MRPS31	0.444678486162481	-0.0701083106697496	0.125	0.237	1	HSPC	HSPC	Post-HIV vs Post-ART_1y
GATAD1	0.44487317776169	0.16632100895098	0.264	0.263	1	HSPC	HSPC	Post-HIV vs Post-ART_1y
VASN	0.444887980114349	-0.0196595904826514	0.014	0.039	1	HSPC	HSPC	Post-HIV vs Post-ART_1y
MARK3	0.444914952035425	-0.0666285696083659	0.5	0.618	1	HSPC	HSPC	Post-HIV vs Post-ART_1y
MPHOSPH9	0.444940298559648	0.0258464095200874	0.403	0.566	1	HSPC	HSPC	Post-HIV vs Post-ART_1y
KLHL36	0.445081932476906	-0.0964217064089894	0.083	0.118	1	HSPC	HSPC	Post-HIV vs Post-ART_1y
MORN3	0.445132729879187	0.086142531583667	0.028	0.026	1	HSPC	HSPC	Post-HIV vs Post-ART_1y
LIG1	0.445166291727907	-0.042016344430505	0.056	0.092	1	HSPC	HSPC	Post-HIV vs Post-ART_1y
COX6A1	0.445187555788189	0.0702607407738094	0.125	0.118	1	HSPC	HSPC	Post-HIV vs Post-ART_1y
TSPAN14	0.445188568683121	0.121219618314429	0.208	0.158	1	HSPC	HSPC	Post-HIV vs Post-ART_1y
NRGN	0.445297912775016	0.0182303209647399	0.014	0.013	1	HSPC	HSPC	Post-HIV vs Post-ART_1y
RTL6	0.445519630347366	-0.0956155801439269	0.028	0.066	1	HSPC	HSPC	Post-HIV vs Post-ART_1y
ASTE1	0.445600324287382	0.279703324649296	0.111	0.079	1	HSPC	HSPC	Post-HIV vs Post-ART_1y
HLA-A	0.445610798315559	0.48718058427716	0.569	0.763	1	HSPC	HSPC	Post-HIV vs Post-ART_1y
AC107909.2	0.445756587253866	0.0398788004850356	0.028	0.013	1	HSPC	HSPC	Post-HIV vs Post-ART_1y
SETD7	0.445799343328382	0.0328011136784073	0.153	0.224	1	HSPC	HSPC	Post-HIV vs Post-ART_1y
AGO2	0.445850157241683	0.267645272333297	0.514	0.513	1	HSPC	HSPC	Post-HIV vs Post-ART_1y
PRR3	0.446071131203432	-0.135813865146436	0.069	0.132	1	HSPC	HSPC	Post-HIV vs Post-ART_1y
CAAP1	0.446121309085845	0.341575479875628	0.319	0.289	1	HSPC	HSPC	Post-HIV vs Post-ART_1y
CRTC3-AS1	0.446228479699083	0.178214173951764	0.111	0.118	1	HSPC	HSPC	Post-HIV vs Post-ART_1y
IDH1	0.446308685511278	0.15676269405686	0.056	0.053	1	HSPC	HSPC	Post-HIV vs Post-ART_1y
AP002518.2	0.446324631392522	0.124860123740449	0.097	0.066	1	HSPC	HSPC	Post-HIV vs Post-ART_1y
MTMR6	0.44645770435666	0.453998062923182	0.389	0.395	1	HSPC	HSPC	Post-HIV vs Post-ART_1y
RAB3GAP2	0.446523769653285	-0.212903569989822	0.528	0.632	1	HSPC	HSPC	Post-HIV vs Post-ART_1y
SAP18	0.446543657850047	-0.0366264116929375	0.208	0.329	1	HSPC	HSPC	Post-HIV vs Post-ART_1y
NCR1	0.446645834399384	-0.0430568207016638	0.028	0.039	1	HSPC	HSPC	Post-HIV vs Post-ART_1y
AC005838.2	0.446752275577783	0.0379892248083627	0.028	0.013	1	HSPC	HSPC	Post-HIV vs Post-ART_1y
POFUT2	0.446755312338115	-0.0956166268968872	0.069	0.105	1	HSPC	HSPC	Post-HIV vs Post-ART_1y
XIRP2	0.44681410697355	0.114285099989318	0.042	0.026	1	HSPC	HSPC	Post-HIV vs Post-ART_1y
HSF1	0.446878570433221	0.324650706253695	0.236	0.224	1	HSPC	HSPC	Post-HIV vs Post-ART_1y
FBXO36	0.447093888737659	-0.0856667852504158	0.028	0.039	1	HSPC	HSPC	Post-HIV vs Post-ART_1y
HIST1H2AG	0.447153193311227	0.077498406926428	0.028	0.013	1	HSPC	HSPC	Post-HIV vs Post-ART_1y
DNAJC11	0.447179795053311	-0.032437708666661	0.181	0.25	1	HSPC	HSPC	Post-HIV vs Post-ART_1y
ATP6V1D	0.447267546067967	0.350909496237262	0.306	0.303	1	HSPC	HSPC	Post-HIV vs Post-ART_1y
AC004803.1	0.447496045314634	-0.055024111180442	0.014	0.026	1	HSPC	HSPC	Post-HIV vs Post-ART_1y
PI4K2A	0.44753320253551	0.383667508209713	0.125	0.105	1	HSPC	HSPC	Post-HIV vs Post-ART_1y
PSMG3-AS1	0.447586753128291	-0.049302261325388	0.028	0.039	1	HSPC	HSPC	Post-HIV vs Post-ART_1y
RFLNB	0.447596443042417	-0.101144720211732	0.167	0.197	1	HSPC	HSPC	Post-HIV vs Post-ART_1y
AL109930.1	0.447609983479773	0.140175146350854	0.028	0.039	1	HSPC	HSPC	Post-HIV vs Post-ART_1y
COG3	0.447734347647163	-0.197186210410399	0.208	0.224	1	HSPC	HSPC	Post-HIV vs Post-ART_1y
ATF6B	0.447811176688646	-0.0620999024518584	0.111	0.171	1	HSPC	HSPC	Post-HIV vs Post-ART_1y
ST3GAL2	0.447823743962569	0.0756339186083116	0.153	0.118	1	HSPC	HSPC	Post-HIV vs Post-ART_1y
IVD	0.447867555634523	-0.0244049501527545	0.194	0.263	1	HSPC	HSPC	Post-HIV vs Post-ART_1y
CCDC186	0.447888760643822	0.213814218587341	0.292	0.25	1	HSPC	HSPC	Post-HIV vs Post-ART_1y
RRP9	0.447931769901408	-0.0798185781175488	0.014	0.039	1	HSPC	HSPC	Post-HIV vs Post-ART_1y
PPP4R3B	0.448267833070077	0.0624005107084464	0.5	0.671	1	HSPC	HSPC	Post-HIV vs Post-ART_1y
LINC01943	0.448415394810921	-0.00844946800211938	0.028	0.053	1	HSPC	HSPC	Post-HIV vs Post-ART_1y
RAB9A	0.448444530441362	-0.0672498206224158	0.083	0.145	1	HSPC	HSPC	Post-HIV vs Post-ART_1y
SLC37A1	0.448554766800798	-0.106762046777297	0.347	0.461	1	HSPC	HSPC	Post-HIV vs Post-ART_1y
STYK1	0.448555279711286	-0.0217538435283448	0.028	0.039	1	HSPC	HSPC	Post-HIV vs Post-ART_1y
EPS15	0.448605685084467	-0.096360518711569	0.75	0.882	1	HSPC	HSPC	Post-HIV vs Post-ART_1y
PI4K2B	0.448683379394352	0.27329568733413	0.333	0.316	1	HSPC	HSPC	Post-HIV vs Post-ART_1y
PTDSS1	0.44881605280551	0.495282387871291	0.278	0.303	1	HSPC	HSPC	Post-HIV vs Post-ART_1y
NADK	0.448835280649346	0.124691901725385	0.097	0.079	1	HSPC	HSPC	Post-HIV vs Post-ART_1y
C17orf97	0.448848609560514	-0.122644619569708	0.167	0.237	1	HSPC	HSPC	Post-HIV vs Post-ART_1y
AACS	0.448952076614406	0.138976073275164	0.069	0.066	1	HSPC	HSPC	Post-HIV vs Post-ART_1y
SLITRK5	0.448966883790123	-0.0610493520418683	0.014	0.026	1	HSPC	HSPC	Post-HIV vs Post-ART_1y
SNX9	0.449005943172863	0.0605195691944334	0.514	0.645	1	HSPC	HSPC	Post-HIV vs Post-ART_1y
MAMDC2-AS1	0.449160272457501	-0.250756985904278	0.125	0.158	1	HSPC	HSPC	Post-HIV vs Post-ART_1y
AC245452.1	0.449557759121542	0.144945578486121	0.042	0.026	1	HSPC	HSPC	Post-HIV vs Post-ART_1y
PSMG3	0.449664853919308	0.0141907001350364	0.042	0.092	1	HSPC	HSPC	Post-HIV vs Post-ART_1y
SLC43A2	0.449857682002053	0.23031283870694	0.139	0.132	1	HSPC	HSPC	Post-HIV vs Post-ART_1y
VPS45	0.449919381813226	0.00989040278945691	0.069	0.132	1	HSPC	HSPC	Post-HIV vs Post-ART_1y
VAMP8	0.450099613526348	-0.0504343747057602	0.25	0.368	1	HSPC	HSPC	Post-HIV vs Post-ART_1y
PSMD2	0.45011234369715	0.186971929599376	0.194	0.132	1	HSPC	HSPC	Post-HIV vs Post-ART_1y
KCMF1	0.450248645378864	0.025190254863229	0.431	0.566	1	HSPC	HSPC	Post-HIV vs Post-ART_1y
RBP5	0.450474740130393	0.0500891789316957	0.056	0.039	1	HSPC	HSPC	Post-HIV vs Post-ART_1y
SRFBP1	0.450542728704316	-0.126905592550276	0.208	0.276	1	HSPC	HSPC	Post-HIV vs Post-ART_1y
IL2RG	0.450592988391845	-0.0585677334500128	0.167	0.197	1	HSPC	HSPC	Post-HIV vs Post-ART_1y
LZTS2	0.450608042680509	0.0810284170328398	0.097	0.079	1	HSPC	HSPC	Post-HIV vs Post-ART_1y
MADD	0.450613438559464	-0.0190782754089439	0.264	0.329	1	HSPC	HSPC	Post-HIV vs Post-ART_1y
AC020765.2	0.450664130058976	0.0420002945873568	0.028	0.013	1	HSPC	HSPC	Post-HIV vs Post-ART_1y
SORBS1	0.450779517283595	0.24991541356163	0.194	0.171	1	HSPC	HSPC	Post-HIV vs Post-ART_1y
TFAM	0.450796394532465	0.360143777816251	0.236	0.289	1	HSPC	HSPC	Post-HIV vs Post-ART_1y
GOLGA4	0.450851950406035	-3.91025071233564e-05	0.583	0.75	1	HSPC	HSPC	Post-HIV vs Post-ART_1y
MED13L	0.45091548985473	-0.201341579729325	0.958	0.987	1	HSPC	HSPC	Post-HIV vs Post-ART_1y
CDK13	0.451080354240983	0.0177164525231954	0.597	0.671	1	HSPC	HSPC	Post-HIV vs Post-ART_1y
MPZL1	0.451355572358537	-0.0586106335810794	0.111	0.184	1	HSPC	HSPC	Post-HIV vs Post-ART_1y
WNT10A	0.45138962830717	-0.0332632145379935	0.014	0.026	1	HSPC	HSPC	Post-HIV vs Post-ART_1y
KCTD2	0.451485846827863	0.149927450129816	0.069	0.053	1	HSPC	HSPC	Post-HIV vs Post-ART_1y
LONP2	0.451545682554796	-0.10310873707097	0.556	0.658	1	HSPC	HSPC	Post-HIV vs Post-ART_1y
ARHGAP29	0.451680201428981	0.11633850769827	0.014	0.013	1	HSPC	HSPC	Post-HIV vs Post-ART_1y
CBX2	0.451684100570904	-0.0634998968087805	0.028	0.066	1	HSPC	HSPC	Post-HIV vs Post-ART_1y
AC069549.2	0.451835070600389	-0.0278143601557852	0.014	0.026	1	HSPC	HSPC	Post-HIV vs Post-ART_1y
PJVK	0.452068467985839	0.0701904021279015	0.042	0.013	1	HSPC	HSPC	Post-HIV vs Post-ART_1y
AC022973.3	0.452266609694392	-0.0693360109379863	0.028	0.053	1	HSPC	HSPC	Post-HIV vs Post-ART_1y
ZNF462	0.452282404270754	-0.199037436351581	0.069	0.092	1	HSPC	HSPC	Post-HIV vs Post-ART_1y
PACS1	0.452334170804474	0.350571599216337	0.611	0.671	1	HSPC	HSPC	Post-HIV vs Post-ART_1y
AC008937.2	0.4523358064481	0.165662448211635	0.111	0.092	1	HSPC	HSPC	Post-HIV vs Post-ART_1y
C2orf69	0.452385746493824	0.145992390131999	0.083	0.066	1	HSPC	HSPC	Post-HIV vs Post-ART_1y
SPRED1	0.452645745122679	-0.118640803961319	0.083	0.118	1	HSPC	HSPC	Post-HIV vs Post-ART_1y
PRMT1	0.452704990791337	-0.018394326504827	0.083	0.132	1	HSPC	HSPC	Post-HIV vs Post-ART_1y
ZNF529-AS1	0.452727615795326	-0.107787702765115	0.111	0.197	1	HSPC	HSPC	Post-HIV vs Post-ART_1y
ZNF606	0.452868755177014	0.147205192490037	0.111	0.079	1	HSPC	HSPC	Post-HIV vs Post-ART_1y
TAB3	0.452919521578099	-0.0729295196383545	0.194	0.303	1	HSPC	HSPC	Post-HIV vs Post-ART_1y
MOSPD2	0.453021047527128	0.135716818129295	0.083	0.066	1	HSPC	HSPC	Post-HIV vs Post-ART_1y
FAM114A1	0.453055401117301	-0.0213190179735852	0.014	0.026	1	HSPC	HSPC	Post-HIV vs Post-ART_1y
ANKH	0.453372150271895	-0.022348114125381	0.194	0.276	1	HSPC	HSPC	Post-HIV vs Post-ART_1y
TMEM41A	0.45347821004538	-0.0705538168110173	0.111	0.184	1	HSPC	HSPC	Post-HIV vs Post-ART_1y
CYSTM1	0.453796449614562	-0.146586154696398	0.194	0.289	1	HSPC	HSPC	Post-HIV vs Post-ART_1y
TNRC6C	0.453822576600041	-0.212609548589013	0.361	0.447	1	HSPC	HSPC	Post-HIV vs Post-ART_1y
ZBTB16	0.453916216098622	-0.195459940055696	0.5	0.632	1	HSPC	HSPC	Post-HIV vs Post-ART_1y
AC011933.4	0.454012751476705	-0.0460456314790047	0.069	0.132	1	HSPC	HSPC	Post-HIV vs Post-ART_1y
MCM8	0.454065321146416	0.000733925389838824	0.069	0.053	1	HSPC	HSPC	Post-HIV vs Post-ART_1y
PPM1D	0.454103596349687	0.172527953793968	0.236	0.25	1	HSPC	HSPC	Post-HIV vs Post-ART_1y
ATP1A1-AS1	0.454155319709174	-0.0442299465296359	0.014	0.039	1	HSPC	HSPC	Post-HIV vs Post-ART_1y
OSBPL3	0.454164151316038	0.0143477600373125	0.403	0.566	1	HSPC	HSPC	Post-HIV vs Post-ART_1y
CBFA2T2	0.454228872806644	-0.0597933500263437	0.347	0.421	1	HSPC	HSPC	Post-HIV vs Post-ART_1y
RTL8C	0.454468719035242	0.041547807790718	0.028	0.013	1	HSPC	HSPC	Post-HIV vs Post-ART_1y
AL118556.1	0.454507584885824	-0.0471511233019069	0.028	0.039	1	HSPC	HSPC	Post-HIV vs Post-ART_1y
KMT5B	0.454584469932098	-0.134131606138507	0.431	0.5	1	HSPC	HSPC	Post-HIV vs Post-ART_1y
FOSL2	0.454588350896323	0.215292464448009	0.306	0.289	1	HSPC	HSPC	Post-HIV vs Post-ART_1y
ZNF148	0.454742219432238	0.392641375148492	0.597	0.697	1	HSPC	HSPC	Post-HIV vs Post-ART_1y
BCL2L11	0.454822419848822	0.227710758864953	0.097	0.079	1	HSPC	HSPC	Post-HIV vs Post-ART_1y
GAS8	0.454912898666751	0.0175661858426064	0.028	0.013	1	HSPC	HSPC	Post-HIV vs Post-ART_1y
SPRYD4	0.455038123871252	0.039812865915121	0.028	0.013	1	HSPC	HSPC	Post-HIV vs Post-ART_1y
TUBGCP3	0.455093418676139	0.195951539746696	0.417	0.382	1	HSPC	HSPC	Post-HIV vs Post-ART_1y
IL16	0.455109674779965	-0.0440645872405612	0.083	0.158	1	HSPC	HSPC	Post-HIV vs Post-ART_1y
EEF1AKNMT	0.455116773839373	-0.0491924570297173	0.028	0.066	1	HSPC	HSPC	Post-HIV vs Post-ART_1y
SHANK1	0.455167388014091	-0.151879523640171	0.042	0.053	1	HSPC	HSPC	Post-HIV vs Post-ART_1y
ZNF77	0.455228823897665	-0.068172686400587	0.014	0.053	1	HSPC	HSPC	Post-HIV vs Post-ART_1y
C16orf72	0.455336261819477	0.092212158922673	0.236	0.382	1	HSPC	HSPC	Post-HIV vs Post-ART_1y
GCNT1	0.455507972997622	-0.114599106965933	0.139	0.211	1	HSPC	HSPC	Post-HIV vs Post-ART_1y
TRDMT1	0.455546301088271	-0.00343807645198846	0.222	0.303	1	HSPC	HSPC	Post-HIV vs Post-ART_1y
SMARCD2	0.45555154322007	0.199700039069349	0.097	0.079	1	HSPC	HSPC	Post-HIV vs Post-ART_1y
SETD1B	0.455682199368828	0.231106333690229	0.111	0.079	1	HSPC	HSPC	Post-HIV vs Post-ART_1y
AC006449.6	0.455741061651357	0.0577998774418386	0.028	0.013	1	HSPC	HSPC	Post-HIV vs Post-ART_1y
EPS8	0.45574440347023	0.0703917611631178	0.042	0.026	1	HSPC	HSPC	Post-HIV vs Post-ART_1y
GGPS1	0.455783129480187	-0.0399521791276675	0.014	0.039	1	HSPC	HSPC	Post-HIV vs Post-ART_1y
PYGB	0.455812845617185	0.0362836913482263	0.139	0.132	1	HSPC	HSPC	Post-HIV vs Post-ART_1y
AL162258.2	0.455852501492275	-0.0663516632367203	0.028	0.053	1	HSPC	HSPC	Post-HIV vs Post-ART_1y
SETD1A	0.455878179974663	-0.108596865278221	0.111	0.171	1	HSPC	HSPC	Post-HIV vs Post-ART_1y
MMAB	0.455902418293332	-0.0476195597895548	0.083	0.132	1	HSPC	HSPC	Post-HIV vs Post-ART_1y
DDX50	0.455965717186463	-0.0189377467970415	0.389	0.513	1	HSPC	HSPC	Post-HIV vs Post-ART_1y
MYCBP2	0.456087399466998	-0.0513439932211002	0.889	0.947	1	HSPC	HSPC	Post-HIV vs Post-ART_1y
KDM3B	0.456187807335671	0.121350935882719	0.333	0.5	1	HSPC	HSPC	Post-HIV vs Post-ART_1y
C1QBP	0.456298782036422	0.186095497172874	0.069	0.066	1	HSPC	HSPC	Post-HIV vs Post-ART_1y
KLHL3	0.456384119573838	0.164125418211056	0.083	0.066	1	HSPC	HSPC	Post-HIV vs Post-ART_1y
ARRDC2	0.45640390272035	0.122447801600627	0.083	0.066	1	HSPC	HSPC	Post-HIV vs Post-ART_1y
YLPM1	0.456672408201161	0.023051442960472	0.528	0.684	1	HSPC	HSPC	Post-HIV vs Post-ART_1y
LIMD2	0.456884070996418	0.0825980037703731	0.375	0.5	1	HSPC	HSPC	Post-HIV vs Post-ART_1y
ZNF70	0.456999370370082	-0.0490714241582343	0.014	0.053	1	HSPC	HSPC	Post-HIV vs Post-ART_1y
AP001062.1	0.457000160252016	0.0813214944852626	0.028	0.026	1	HSPC	HSPC	Post-HIV vs Post-ART_1y
AC104170.1	0.457105869578575	0.190430830877618	0.069	0.053	1	HSPC	HSPC	Post-HIV vs Post-ART_1y
ZNF706	0.457250505194872	0.0116594737739489	0.167	0.224	1	HSPC	HSPC	Post-HIV vs Post-ART_1y
GLA	0.457271155656657	-0.202074588201293	0.083	0.105	1	HSPC	HSPC	Post-HIV vs Post-ART_1y
ELOVL1	0.457332443890078	-0.073899716902074	0.028	0.039	1	HSPC	HSPC	Post-HIV vs Post-ART_1y
IFITM3	0.457351867012235	0.116568084966476	0.069	0.039	1	HSPC	HSPC	Post-HIV vs Post-ART_1y
PIK3CG	0.457440981240388	0.0209215169592395	0.153	0.237	1	HSPC	HSPC	Post-HIV vs Post-ART_1y
BOD1L1	0.457456624493987	0.0264215379327088	0.542	0.671	1	HSPC	HSPC	Post-HIV vs Post-ART_1y
YIPF6	0.457488501355107	-0.0413422222791761	0.139	0.184	1	HSPC	HSPC	Post-HIV vs Post-ART_1y
CACTIN	0.457586719818212	0.191122168031633	0.028	0.026	1	HSPC	HSPC	Post-HIV vs Post-ART_1y
TMEM11	0.457856914104149	0.08330061615973	0.056	0.026	1	HSPC	HSPC	Post-HIV vs Post-ART_1y
SRP9	0.45792726234302	-0.0896491478124529	0.292	0.382	1	HSPC	HSPC	Post-HIV vs Post-ART_1y
SLC35E4	0.45793610657466	0.0624332993130887	0.083	0.053	1	HSPC	HSPC	Post-HIV vs Post-ART_1y
LST1	0.458040529034484	0.0543765653047636	0.014	0.013	1	HSPC	HSPC	Post-HIV vs Post-ART_1y
GRWD1	0.458123203322941	-0.0375586081088156	0.028	0.053	1	HSPC	HSPC	Post-HIV vs Post-ART_1y
SAAL1	0.458305860833217	0.0911013267545802	0.139	0.105	1	HSPC	HSPC	Post-HIV vs Post-ART_1y
PHB2	0.458348565783378	-0.0628918009390009	0.139	0.263	1	HSPC	HSPC	Post-HIV vs Post-ART_1y
SLAMF7	0.458454780815083	0.166899052506301	0.042	0.026	1	HSPC	HSPC	Post-HIV vs Post-ART_1y
CCDC171	0.458470047214044	0.041877089022337	0.653	0.763	1	HSPC	HSPC	Post-HIV vs Post-ART_1y
HAUS8	0.458610916732352	0.0421997261987705	0.028	0.013	1	HSPC	HSPC	Post-HIV vs Post-ART_1y
OTUD7A	0.458745116015984	-0.0782261562775031	0.028	0.092	1	HSPC	HSPC	Post-HIV vs Post-ART_1y
PECAM1	0.458773203020204	0.47195866836518	0.278	0.276	1	HSPC	HSPC	Post-HIV vs Post-ART_1y
HMGB3	0.458983177721543	-0.0420996878054577	0.028	0.066	1	HSPC	HSPC	Post-HIV vs Post-ART_1y
WDR91	0.459006240028741	0.115547935921393	0.125	0.118	1	HSPC	HSPC	Post-HIV vs Post-ART_1y
RIC3	0.459076905628849	0.00243774664879973	0.083	0.118	1	HSPC	HSPC	Post-HIV vs Post-ART_1y
UPP1	0.459121175569552	0.202393273866429	0.097	0.079	1	HSPC	HSPC	Post-HIV vs Post-ART_1y
UQCC2	0.459271676489838	0.117440892834175	0.056	0.053	1	HSPC	HSPC	Post-HIV vs Post-ART_1y
MNT	0.459359269640868	0.145657845205603	0.125	0.092	1	HSPC	HSPC	Post-HIV vs Post-ART_1y
SPG21	0.459462096236176	0.1633138571048	0.139	0.118	1	HSPC	HSPC	Post-HIV vs Post-ART_1y
RBPJ	0.45949373201466	0.316097538858681	0.569	0.605	1	HSPC	HSPC	Post-HIV vs Post-ART_1y
COX7A2	0.459498424615697	-0.0279010753205702	0.111	0.171	1	HSPC	HSPC	Post-HIV vs Post-ART_1y
CFAP36	0.459641452360754	-0.0431841966666735	0.083	0.171	1	HSPC	HSPC	Post-HIV vs Post-ART_1y
UGDH	0.459692840787267	-0.0203041403526618	0.014	0.026	1	HSPC	HSPC	Post-HIV vs Post-ART_1y
GOT1	0.460003413271291	-0.0930795613335181	0.069	0.105	1	HSPC	HSPC	Post-HIV vs Post-ART_1y
Z99127.4	0.460085750333021	-0.0790318825940899	0.056	0.079	1	HSPC	HSPC	Post-HIV vs Post-ART_1y
TRPC1	0.460584742722331	-0.0711017718557378	0.069	0.105	1	HSPC	HSPC	Post-HIV vs Post-ART_1y
THOC3	0.460664704668581	-0.0581213890092916	0.028	0.053	1	HSPC	HSPC	Post-HIV vs Post-ART_1y
DCLRE1B	0.460705427057432	0.106113638935905	0.028	0.013	1	HSPC	HSPC	Post-HIV vs Post-ART_1y
AL356124.1	0.461031495501044	0.0252262081595496	0.028	0.013	1	HSPC	HSPC	Post-HIV vs Post-ART_1y
TM2D3	0.461041792615141	0.190124233495082	0.139	0.118	1	HSPC	HSPC	Post-HIV vs Post-ART_1y
AFMID	0.461048074590833	0.0408602249901071	0.028	0.026	1	HSPC	HSPC	Post-HIV vs Post-ART_1y
ZNF850	0.461150225054503	0.217714898848932	0.111	0.092	1	HSPC	HSPC	Post-HIV vs Post-ART_1y
ZFP64	0.461200727703029	-0.0454065789992194	0.069	0.039	1	HSPC	HSPC	Post-HIV vs Post-ART_1y
ASB8	0.461276522197138	-0.0427640589368729	0.153	0.224	1	HSPC	HSPC	Post-HIV vs Post-ART_1y
CEP72	0.461395396353816	0.125750329183351	0.014	0.013	1	HSPC	HSPC	Post-HIV vs Post-ART_1y
MPV17L2	0.461399523611153	-0.0277832221979261	0.014	0.013	1	HSPC	HSPC	Post-HIV vs Post-ART_1y
CD300E	0.461500037504972	0.0467834567114017	0.042	0.026	1	HSPC	HSPC	Post-HIV vs Post-ART_1y
CCDC191	0.46155512436383	-0.150618106839982	0.042	0.079	1	HSPC	HSPC	Post-HIV vs Post-ART_1y
CLK2	0.461827804134011	0.149406883605602	0.097	0.066	1	HSPC	HSPC	Post-HIV vs Post-ART_1y
PLIN5	0.461834616398278	0.0705099387952446	0.028	0.013	1	HSPC	HSPC	Post-HIV vs Post-ART_1y
FERMT1	0.461862999247701	0.0373457037001681	0.042	0.026	1	HSPC	HSPC	Post-HIV vs Post-ART_1y
DPAGT1	0.461901244556838	0.0481594204534895	0.028	0.013	1	HSPC	HSPC	Post-HIV vs Post-ART_1y
MSRB3	0.462049064051305	0.0207929482007958	0.611	0.776	1	HSPC	HSPC	Post-HIV vs Post-ART_1y
FAM234B	0.462319062694166	0.142352392358155	0.097	0.066	1	HSPC	HSPC	Post-HIV vs Post-ART_1y
OSBPL9	0.46244216861327	-0.149537458924253	0.708	0.842	1	HSPC	HSPC	Post-HIV vs Post-ART_1y
NCKAP1	0.462465326815289	0.0503858126329498	0.014	0.013	1	HSPC	HSPC	Post-HIV vs Post-ART_1y
KANSL2	0.462524389304811	0.292156174765537	0.333	0.342	1	HSPC	HSPC	Post-HIV vs Post-ART_1y
P2RX4	0.462537672968506	0.193716550317831	0.236	0.224	1	HSPC	HSPC	Post-HIV vs Post-ART_1y
CEP104	0.462566264135365	0.0702634944343404	0.056	0.118	1	HSPC	HSPC	Post-HIV vs Post-ART_1y
ARMC7	0.46259850987116	0.155441819258607	0.042	0.026	1	HSPC	HSPC	Post-HIV vs Post-ART_1y
NOP53	0.462635912272525	0.283780957121562	0.556	0.592	1	HSPC	HSPC	Post-HIV vs Post-ART_1y
DNAJB9	0.462651074603922	0.0885151213342435	0.069	0.066	1	HSPC	HSPC	Post-HIV vs Post-ART_1y
TTC4	0.462699569839644	-0.0696249545964519	0.069	0.105	1	HSPC	HSPC	Post-HIV vs Post-ART_1y
MALT1	0.462877158633563	0.263485432166835	0.333	0.289	1	HSPC	HSPC	Post-HIV vs Post-ART_1y
ITGA4	0.462924491650343	-0.176954588272638	0.944	1	1	HSPC	HSPC	Post-HIV vs Post-ART_1y
ORAI3	0.462946919494246	-0.0741850513644686	0.042	0.079	1	HSPC	HSPC	Post-HIV vs Post-ART_1y
AC073050.1	0.463205828699179	-0.0858127789550477	0.014	0.026	1	HSPC	HSPC	Post-HIV vs Post-ART_1y
SP140	0.463535409727425	0.242931974004943	0.181	0.132	1	HSPC	HSPC	Post-HIV vs Post-ART_1y
ETFDH	0.463537567509833	0.188733469823023	0.278	0.211	1	HSPC	HSPC	Post-HIV vs Post-ART_1y
NPIPB4	0.463544246652	-0.00907698364377824	0.139	0.197	1	HSPC	HSPC	Post-HIV vs Post-ART_1y
FBXW5	0.463600136317654	-0.0869838037501341	0.056	0.092	1	HSPC	HSPC	Post-HIV vs Post-ART_1y
PPM1B	0.463631694521462	-0.128892919744182	0.528	0.632	1	HSPC	HSPC	Post-HIV vs Post-ART_1y
RIPK2	0.463661000519697	-0.0469270255089718	0.431	0.605	1	HSPC	HSPC	Post-HIV vs Post-ART_1y
TRAF5	0.463756300545928	-0.0910948435457396	0.306	0.382	1	HSPC	HSPC	Post-HIV vs Post-ART_1y
IGFBP7	0.463766057969447	-0.261919477181418	0.375	0.461	1	HSPC	HSPC	Post-HIV vs Post-ART_1y
EXT1	0.463868453882393	0.245634888909223	0.444	0.421	1	HSPC	HSPC	Post-HIV vs Post-ART_1y
IFT81	0.463896654012405	-0.240908522749839	0.139	0.158	1	HSPC	HSPC	Post-HIV vs Post-ART_1y
ZBTB11-AS1	0.463916466908537	0.0491352318613571	0.042	0.026	1	HSPC	HSPC	Post-HIV vs Post-ART_1y
TFAP2E	0.463945986144856	-0.0641365295008657	0.028	0.039	1	HSPC	HSPC	Post-HIV vs Post-ART_1y
PNPLA2	0.46403296129684	0.0863080383596561	0.139	0.105	1	HSPC	HSPC	Post-HIV vs Post-ART_1y
CCDC90B	0.464060643318567	0.214930116961731	0.139	0.118	1	HSPC	HSPC	Post-HIV vs Post-ART_1y
FAM193B	0.464068204318428	-0.0503110941113423	0.097	0.224	1	HSPC	HSPC	Post-HIV vs Post-ART_1y
AL080317.1	0.464073395241297	0.0670922111149511	0.042	0.026	1	HSPC	HSPC	Post-HIV vs Post-ART_1y
NDUFAF8	0.464431887893736	-0.120721560017012	0.083	0.105	1	HSPC	HSPC	Post-HIV vs Post-ART_1y
KDM5D	0.464479413903002	0.339850719844653	0.403	0.474	1	HSPC	HSPC	Post-HIV vs Post-ART_1y
PIK3IP1-AS1	0.464487946412167	0.040897504552761	0.125	0.092	1	HSPC	HSPC	Post-HIV vs Post-ART_1y
CDK4	0.464509773605017	-0.0217252626650146	0.042	0.092	1	HSPC	HSPC	Post-HIV vs Post-ART_1y
TIMP2	0.464587459618033	0.41485246499577	0.125	0.092	1	HSPC	HSPC	Post-HIV vs Post-ART_1y
NAPRT	0.464590195627308	0.0953586697330191	0.083	0.066	1	HSPC	HSPC	Post-HIV vs Post-ART_1y
AC073254.1	0.464634062130823	-0.0808308228407379	0.014	0.013	1	HSPC	HSPC	Post-HIV vs Post-ART_1y
NECAP2	0.464707509384454	0.12341715033934	0.125	0.079	1	HSPC	HSPC	Post-HIV vs Post-ART_1y
YIPF2	0.46479663059864	0.14800398739118	0.125	0.079	1	HSPC	HSPC	Post-HIV vs Post-ART_1y
LINC02742	0.464902313613718	0.0760420839804611	0.014	0.013	1	HSPC	HSPC	Post-HIV vs Post-ART_1y
LINC01150	0.46494302944233	-0.0258844822043543	0.014	0.026	1	HSPC	HSPC	Post-HIV vs Post-ART_1y
ATF1	0.464950744137906	0.0732901475425951	0.111	0.066	1	HSPC	HSPC	Post-HIV vs Post-ART_1y
DYNC2H1	0.465089682135239	-0.2473498254948	0.139	0.171	1	HSPC	HSPC	Post-HIV vs Post-ART_1y
DPYD	0.4651249508219	0.322481949486422	0.903	0.921	1	HSPC	HSPC	Post-HIV vs Post-ART_1y
IGSF6	0.46524117506666	-0.0872545186646493	0.056	0.092	1	HSPC	HSPC	Post-HIV vs Post-ART_1y
BAD	0.465591873247473	0.0138570124823009	0.083	0.053	1	HSPC	HSPC	Post-HIV vs Post-ART_1y
AL136419.3	0.465749587723555	0.120295193654587	0.042	0.026	1	HSPC	HSPC	Post-HIV vs Post-ART_1y
RNF166	0.465770398600996	-0.0900924096391229	0.069	0.079	1	HSPC	HSPC	Post-HIV vs Post-ART_1y
BCL2L14	0.465835051888528	0.117574404920063	0.069	0.053	1	HSPC	HSPC	Post-HIV vs Post-ART_1y
CARNMT1-AS1	0.465914728129674	-0.0553795574683089	0.056	0.079	1	HSPC	HSPC	Post-HIV vs Post-ART_1y
QPRT	0.465920729034594	-0.1152730878779	0.042	0.066	1	HSPC	HSPC	Post-HIV vs Post-ART_1y
FMNL3	0.466061020427211	0.0631564884560951	0.097	0.053	1	HSPC	HSPC	Post-HIV vs Post-ART_1y
GUSB	0.466068754579613	0.145878150416988	0.306	0.276	1	HSPC	HSPC	Post-HIV vs Post-ART_1y
DHX9	0.466080194787268	0.260595945266892	0.667	0.684	1	HSPC	HSPC	Post-HIV vs Post-ART_1y
PPP2R3B	0.466094490559441	-0.0220965850818778	0.028	0.026	1	HSPC	HSPC	Post-HIV vs Post-ART_1y
PIP4P2	0.466227699630995	0.0814777578282108	0.056	0.053	1	HSPC	HSPC	Post-HIV vs Post-ART_1y
LAMTOR4	0.466527123681704	0.0198784859828652	0.139	0.276	1	HSPC	HSPC	Post-HIV vs Post-ART_1y
GALNT10	0.466598717202109	0.0110589848505478	0.319	0.408	1	HSPC	HSPC	Post-HIV vs Post-ART_1y
CXCR4	0.466649014481336	-0.0825999544367694	0.181	0.303	1	HSPC	HSPC	Post-HIV vs Post-ART_1y
DCXR	0.46698530652701	0.046374827079146	0.042	0.039	1	HSPC	HSPC	Post-HIV vs Post-ART_1y
LIAS	0.46699520410729	0.0385012900054574	0.042	0.039	1	HSPC	HSPC	Post-HIV vs Post-ART_1y
PAGR1	0.467045489233858	0.0416270240838608	0.042	0.013	1	HSPC	HSPC	Post-HIV vs Post-ART_1y
AC024075.3	0.467179197012922	0.0740776081136243	0.069	0.039	1	HSPC	HSPC	Post-HIV vs Post-ART_1y
CAPG	0.467245721946896	0.0904859176298287	0.056	0.039	1	HSPC	HSPC	Post-HIV vs Post-ART_1y
CD3D	0.467251601646613	-0.00532392982892904	0.042	0.066	1	HSPC	HSPC	Post-HIV vs Post-ART_1y
G3BP1	0.467296034968963	-0.0223680303989837	0.444	0.579	1	HSPC	HSPC	Post-HIV vs Post-ART_1y
AC010186.3	0.467415549180627	0.116480135629435	0.056	0.039	1	HSPC	HSPC	Post-HIV vs Post-ART_1y
AC048382.5	0.467463280742394	-0.0424581277909309	0.014	0.039	1	HSPC	HSPC	Post-HIV vs Post-ART_1y
TIPIN	0.467494860138862	-0.0954811044861681	0.028	0.039	1	HSPC	HSPC	Post-HIV vs Post-ART_1y
PPP2R1A	0.467544437911562	-0.0729165713238378	0.222	0.303	1	HSPC	HSPC	Post-HIV vs Post-ART_1y
IVNS1ABP	0.467591066852887	0.355086220189832	0.5	0.487	1	HSPC	HSPC	Post-HIV vs Post-ART_1y
ZC3H3	0.467655240122952	0.04788379923428	0.125	0.092	1	HSPC	HSPC	Post-HIV vs Post-ART_1y
TRAPPC1	0.467698918564006	0.0543025719677595	0.083	0.053	1	HSPC	HSPC	Post-HIV vs Post-ART_1y
SNHG7	0.467770113325498	0.130930085364158	0.319	0.316	1	HSPC	HSPC	Post-HIV vs Post-ART_1y
LHPP	0.467801092681553	0.156965316413213	0.125	0.105	1	HSPC	HSPC	Post-HIV vs Post-ART_1y
CLIP2	0.467998781163109	-0.0647075287578706	0.222	0.329	1	HSPC	HSPC	Post-HIV vs Post-ART_1y
AASDHPPT	0.468221683313271	0.100800896604914	0.111	0.105	1	HSPC	HSPC	Post-HIV vs Post-ART_1y
SLC52A2	0.468280650131945	-0.0429283307247927	0.014	0.039	1	HSPC	HSPC	Post-HIV vs Post-ART_1y
EZH1	0.468366870743158	0.167000901557973	0.167	0.145	1	HSPC	HSPC	Post-HIV vs Post-ART_1y
GPR161	0.468377615845363	-0.0324964284846458	0.014	0.026	1	HSPC	HSPC	Post-HIV vs Post-ART_1y
SMC5-AS1	0.46859851123691	0.0464503370909442	0.097	0.105	1	HSPC	HSPC	Post-HIV vs Post-ART_1y
LRRC57	0.468658077283631	-0.0692645111013132	0.028	0.039	1	HSPC	HSPC	Post-HIV vs Post-ART_1y
DRG2	0.468665218576138	0.128083864669086	0.083	0.066	1	HSPC	HSPC	Post-HIV vs Post-ART_1y
ZBTB18	0.468680769677892	-0.0530713634599447	0.125	0.171	1	HSPC	HSPC	Post-HIV vs Post-ART_1y
DIP2B	0.468813934581074	0.0880520152440336	0.639	0.671	1	HSPC	HSPC	Post-HIV vs Post-ART_1y
CLSTN1	0.468821282687747	0.180518488610521	0.306	0.303	1	HSPC	HSPC	Post-HIV vs Post-ART_1y
AC010896.1	0.468975165340582	-0.0814581056355634	0.028	0.026	1	HSPC	HSPC	Post-HIV vs Post-ART_1y
Z68871.1	0.469142353813813	-0.0523604781582834	0.014	0.039	1	HSPC	HSPC	Post-HIV vs Post-ART_1y
AC104532.2	0.469142857804097	-0.0937416222097745	0.028	0.039	1	HSPC	HSPC	Post-HIV vs Post-ART_1y
TARS2	0.469316845006899	0.101895454692135	0.069	0.053	1	HSPC	HSPC	Post-HIV vs Post-ART_1y
ZNF500	0.46941750899506	0.0717861838631777	0.069	0.053	1	HSPC	HSPC	Post-HIV vs Post-ART_1y
CPLANE1	0.469422562275457	0.0916778274827874	0.389	0.526	1	HSPC	HSPC	Post-HIV vs Post-ART_1y
SUSD3	0.469541438534632	0.0397850135552409	0.069	0.039	1	HSPC	HSPC	Post-HIV vs Post-ART_1y
KIAA1191	0.469561100612955	-0.026932493239593	0.042	0.066	1	HSPC	HSPC	Post-HIV vs Post-ART_1y
SLC4A10	0.469744050630188	0.131809927521139	0.028	0.013	1	HSPC	HSPC	Post-HIV vs Post-ART_1y
STMN3	0.470041112320172	-0.0681423387678165	0.083	0.132	1	HSPC	HSPC	Post-HIV vs Post-ART_1y
TMX1	0.470103896634627	-0.00203705319999914	0.153	0.197	1	HSPC	HSPC	Post-HIV vs Post-ART_1y
BTBD18	0.470327029228682	0.132566451862261	0.028	0.013	1	HSPC	HSPC	Post-HIV vs Post-ART_1y
IFITM2	0.470330765446483	0.130693091490309	0.097	0.211	1	HSPC	HSPC	Post-HIV vs Post-ART_1y
ASPH	0.470340470293748	-0.0227042705442901	0.347	0.487	1	HSPC	HSPC	Post-HIV vs Post-ART_1y
LINC02606	0.470346375937619	-0.0232184447252197	0.014	0.026	1	HSPC	HSPC	Post-HIV vs Post-ART_1y
RTEL1	0.470506141992112	0.0755984667804998	0.056	0.026	1	HSPC	HSPC	Post-HIV vs Post-ART_1y
CNR2	0.470537126312209	-0.0551910356661181	0.014	0.026	1	HSPC	HSPC	Post-HIV vs Post-ART_1y
EHMT1	0.470644399136745	0.0560457182873706	0.667	0.776	1	HSPC	HSPC	Post-HIV vs Post-ART_1y
NQO2	0.470863402158092	-0.0212927479444724	0.069	0.145	1	HSPC	HSPC	Post-HIV vs Post-ART_1y
INPPL1	0.471092114476836	-0.0839870475353117	0.083	0.132	1	HSPC	HSPC	Post-HIV vs Post-ART_1y
SLC35B4	0.47110076775484	0.19487561243602	0.167	0.105	1	HSPC	HSPC	Post-HIV vs Post-ART_1y
SELENOF	0.471132021907574	-0.148843237362227	0.361	0.382	1	HSPC	HSPC	Post-HIV vs Post-ART_1y
TSC22D1-AS1	0.471342162387228	-0.0472723483505745	0.014	0.039	1	HSPC	HSPC	Post-HIV vs Post-ART_1y
TOP2A	0.471376537265809	-0.015914363757812	0.014	0.026	1	HSPC	HSPC	Post-HIV vs Post-ART_1y
FBXW9	0.471384051869152	-0.0866223410702792	0.014	0.039	1	HSPC	HSPC	Post-HIV vs Post-ART_1y
REXO4	0.471507729541995	0.0961281071939172	0.111	0.066	1	HSPC	HSPC	Post-HIV vs Post-ART_1y
CCPG1	0.471635899775079	0.0664635904448845	0.306	0.395	1	HSPC	HSPC	Post-HIV vs Post-ART_1y
MED31	0.471809252154326	-0.0742412854476708	0.069	0.105	1	HSPC	HSPC	Post-HIV vs Post-ART_1y
CHURC1	0.471919605535855	0.0607007670082618	0.292	0.395	1	HSPC	HSPC	Post-HIV vs Post-ART_1y
UBE2J2	0.471964364847009	0.203033661119308	0.139	0.105	1	HSPC	HSPC	Post-HIV vs Post-ART_1y
LTB4R	0.471986142498499	-0.0274193865307567	0.056	0.079	1	HSPC	HSPC	Post-HIV vs Post-ART_1y
HCST	0.472039930624932	-0.102883534684991	0.111	0.145	1	HSPC	HSPC	Post-HIV vs Post-ART_1y
RAD21	0.472048563282238	0.334870149275617	0.458	0.526	1	HSPC	HSPC	Post-HIV vs Post-ART_1y
RWDD1	0.472106656159885	-0.108054673957801	0.153	0.197	1	HSPC	HSPC	Post-HIV vs Post-ART_1y
MS4A2	0.472148182013792	-0.344006363607521	0.083	0.053	1	HSPC	HSPC	Post-HIV vs Post-ART_1y
A2M	0.472274219389716	-0.065702672932922	0.292	0.316	1	HSPC	HSPC	Post-HIV vs Post-ART_1y
USP28	0.472354274694914	0.223042436366354	0.097	0.079	1	HSPC	HSPC	Post-HIV vs Post-ART_1y
AC026401.1	0.47238440728819	-0.0530767285295358	0.014	0.026	1	HSPC	HSPC	Post-HIV vs Post-ART_1y
SLC25A12	0.472488681237694	-0.151130764823054	0.306	0.382	1	HSPC	HSPC	Post-HIV vs Post-ART_1y
AC008731.1	0.47251152494348	0.1032724473085	0.042	0.026	1	HSPC	HSPC	Post-HIV vs Post-ART_1y
UNC13B	0.472549339434394	0.0285973129724124	0.028	0.013	1	HSPC	HSPC	Post-HIV vs Post-ART_1y
OXNAD1	0.472690323902988	0.0942399180811417	0.278	0.237	1	HSPC	HSPC	Post-HIV vs Post-ART_1y
LNPEP	0.472799910200741	-0.0488561269661647	0.528	0.632	1	HSPC	HSPC	Post-HIV vs Post-ART_1y
MTCH1	0.47282797783594	0.0770278626071423	0.181	0.303	1	HSPC	HSPC	Post-HIV vs Post-ART_1y
CD55	0.473223242795534	0.368569666968083	0.556	0.618	1	HSPC	HSPC	Post-HIV vs Post-ART_1y
NIPA1	0.473253251123853	-0.140723916317328	0.056	0.118	1	HSPC	HSPC	Post-HIV vs Post-ART_1y
AC012363.1	0.473333362974817	-0.0273605663248744	0.014	0.026	1	HSPC	HSPC	Post-HIV vs Post-ART_1y
KDM4A-AS1	0.47335127984975	-0.0775842762471868	0.097	0.145	1	HSPC	HSPC	Post-HIV vs Post-ART_1y
SLC4A1AP	0.473377895083918	-0.121435095138318	0.069	0.132	1	HSPC	HSPC	Post-HIV vs Post-ART_1y
APOBEC3G	0.473382810707277	0.0670918922382523	0.028	0.013	1	HSPC	HSPC	Post-HIV vs Post-ART_1y
CHRNG	0.473415417805925	-0.0231347589840882	0.014	0.026	1	HSPC	HSPC	Post-HIV vs Post-ART_1y
LINC01378	0.473496505181529	0.12196520628332	0.014	0.013	1	HSPC	HSPC	Post-HIV vs Post-ART_1y
GALM	0.473583851120773	-0.0599257063808583	0.069	0.132	1	HSPC	HSPC	Post-HIV vs Post-ART_1y
ZYX	0.473664379522974	-0.0473132115932425	0.083	0.118	1	HSPC	HSPC	Post-HIV vs Post-ART_1y
TMCC1	0.473855378058959	-0.183714971793175	0.264	0.342	1	HSPC	HSPC	Post-HIV vs Post-ART_1y
AP002813.1	0.474050957750562	0.0625817666181966	0.028	0.013	1	HSPC	HSPC	Post-HIV vs Post-ART_1y
ELOA	0.474153581626568	0.172002743116999	0.083	0.066	1	HSPC	HSPC	Post-HIV vs Post-ART_1y
ALDH1B1	0.474269999703558	-0.0232024677236593	0.014	0.013	1	HSPC	HSPC	Post-HIV vs Post-ART_1y
PNPO	0.474321141331295	0.0145596649801496	0.028	0.013	1	HSPC	HSPC	Post-HIV vs Post-ART_1y
CDKAL1	0.474365393470704	0.306594452239375	0.833	0.908	1	HSPC	HSPC	Post-HIV vs Post-ART_1y
MBOAT7	0.474382303458786	0.193891194476348	0.375	0.355	1	HSPC	HSPC	Post-HIV vs Post-ART_1y
ARID1A	0.474402302712269	0.169635294632658	0.667	0.737	1	HSPC	HSPC	Post-HIV vs Post-ART_1y
ACTR6	0.47450360039075	0.00932410283081403	0.153	0.092	1	HSPC	HSPC	Post-HIV vs Post-ART_1y
CASP7	0.474606592859054	-0.0479034049019423	0.083	0.118	1	HSPC	HSPC	Post-HIV vs Post-ART_1y
LINC01725	0.474639461986733	0.0703551627347445	0.042	0.026	1	HSPC	HSPC	Post-HIV vs Post-ART_1y
LRRC27	0.47473420945606	0.052471547733814	0.042	0.026	1	HSPC	HSPC	Post-HIV vs Post-ART_1y
EAF2	0.474836401196402	-0.207571301834247	0.111	0.211	1	HSPC	HSPC	Post-HIV vs Post-ART_1y
CEBPD	0.474837067691862	0.0864327781569543	0.042	0.013	1	HSPC	HSPC	Post-HIV vs Post-ART_1y
VPS18	0.474898710838634	0.120666842657588	0.042	0.039	1	HSPC	HSPC	Post-HIV vs Post-ART_1y
SNX18	0.475021406610745	0.134275966395694	0.056	0.053	1	HSPC	HSPC	Post-HIV vs Post-ART_1y
SLTM	0.475024367135664	0.0461332857522121	0.639	0.803	1	HSPC	HSPC	Post-HIV vs Post-ART_1y
DPH6-DT	0.475228510234781	0.0306969104674806	0.028	0.013	1	HSPC	HSPC	Post-HIV vs Post-ART_1y
ZNF669	0.47531928246478	0.104505728237458	0.083	0.053	1	HSPC	HSPC	Post-HIV vs Post-ART_1y
WDR73	0.475370719937783	-0.124904725870486	0.125	0.171	1	HSPC	HSPC	Post-HIV vs Post-ART_1y
EMC10	0.475375457854527	0.248738834697323	0.208	0.184	1	HSPC	HSPC	Post-HIV vs Post-ART_1y
BRCA2	0.475432442131626	0.123519839007267	0.167	0.118	1	HSPC	HSPC	Post-HIV vs Post-ART_1y
ATP6AP1	0.475469430773178	0.0940543326772048	0.139	0.132	1	HSPC	HSPC	Post-HIV vs Post-ART_1y
TSPOAP1	0.4755537660462	-0.104670897708848	0.083	0.145	1	HSPC	HSPC	Post-HIV vs Post-ART_1y
GPAA1	0.475646510525183	0.0144618828850316	0.028	0.066	1	HSPC	HSPC	Post-HIV vs Post-ART_1y
TRIM73	0.475682655742787	0.0342132656432979	0.181	0.25	1	HSPC	HSPC	Post-HIV vs Post-ART_1y
EMC7	0.475688953969276	-0.0287712651883711	0.028	0.079	1	HSPC	HSPC	Post-HIV vs Post-ART_1y
CYTH4	0.475750549294818	-0.150634977032216	0.139	0.158	1	HSPC	HSPC	Post-HIV vs Post-ART_1y
DOK1	0.47584374858212	-0.0352569069142036	0.028	0.066	1	HSPC	HSPC	Post-HIV vs Post-ART_1y
AC006480.2	0.475849409349253	0.0184690294768392	0.042	0.026	1	HSPC	HSPC	Post-HIV vs Post-ART_1y
DPH1	0.47587079578359	-0.0525661964732296	0.042	0.066	1	HSPC	HSPC	Post-HIV vs Post-ART_1y
AGBL3	0.475964020439066	-0.0451891999916413	0.069	0.105	1	HSPC	HSPC	Post-HIV vs Post-ART_1y
ATG16L2	0.476011609752244	0.126117915643967	0.319	0.316	1	HSPC	HSPC	Post-HIV vs Post-ART_1y
PPME1	0.476061000625118	0.0982551335496883	0.181	0.276	1	HSPC	HSPC	Post-HIV vs Post-ART_1y
PSD3	0.476151290230358	-0.132822935128657	0.056	0.079	1	HSPC	HSPC	Post-HIV vs Post-ART_1y
PRAF2	0.476447275981222	-0.0421174355300695	0.028	0.039	1	HSPC	HSPC	Post-HIV vs Post-ART_1y
FAM53B	0.476547570042205	0.179575964710227	0.25	0.237	1	HSPC	HSPC	Post-HIV vs Post-ART_1y
TMEM138	0.476571303719521	0.293684862017826	0.083	0.053	1	HSPC	HSPC	Post-HIV vs Post-ART_1y
AC127502.2	0.476613995306389	-0.116855349651162	0.083	0.105	1	HSPC	HSPC	Post-HIV vs Post-ART_1y
MYO15B	0.476773256195903	0.163230523568597	0.417	0.421	1	HSPC	HSPC	Post-HIV vs Post-ART_1y
PLEKHA7	0.47679283741575	0.16426018718895	0.028	0.053	1	HSPC	HSPC	Post-HIV vs Post-ART_1y
NUP50	0.476841816723324	0.197963722089397	0.194	0.211	1	HSPC	HSPC	Post-HIV vs Post-ART_1y
HOXA10-AS	0.476923267033326	-0.0896075000255073	0.028	0.066	1	HSPC	HSPC	Post-HIV vs Post-ART_1y
SLC26A11	0.477069061797861	0.00968197498109477	0.028	0.013	1	HSPC	HSPC	Post-HIV vs Post-ART_1y
GCDH	0.477143552181771	-0.0857453274350402	0.042	0.053	1	HSPC	HSPC	Post-HIV vs Post-ART_1y
SNU13	0.477164456101717	-0.0910422794721795	0.278	0.382	1	HSPC	HSPC	Post-HIV vs Post-ART_1y
FGFBP2	0.477191970950465	-0.0224356778282719	0.042	0.079	1	HSPC	HSPC	Post-HIV vs Post-ART_1y
TSHZ1	0.477244662437025	0.172861779531581	0.25	0.263	1	HSPC	HSPC	Post-HIV vs Post-ART_1y
OSGEPL1	0.477550640007761	0.0349760064078184	0.042	0.092	1	HSPC	HSPC	Post-HIV vs Post-ART_1y
MED23	0.47785889444872	0.236354304203755	0.5	0.526	1	HSPC	HSPC	Post-HIV vs Post-ART_1y
OMD	0.477894936760818	0.107339750726126	0.028	0.013	1	HSPC	HSPC	Post-HIV vs Post-ART_1y
COPS8	0.478009334833637	0.127961563294629	0.153	0.132	1	HSPC	HSPC	Post-HIV vs Post-ART_1y
DHRS7B	0.478103929382543	-0.0651297936089787	0.125	0.132	1	HSPC	HSPC	Post-HIV vs Post-ART_1y
PSMB2	0.478159459124394	-0.0344657181972627	0.194	0.263	1	HSPC	HSPC	Post-HIV vs Post-ART_1y
TRAF6	0.478258709934139	0.181027062686395	0.208	0.171	1	HSPC	HSPC	Post-HIV vs Post-ART_1y
DOP1A	0.478299580366919	0.345605240420767	0.403	0.408	1	HSPC	HSPC	Post-HIV vs Post-ART_1y
FAM102B	0.478331699064078	0.0752352629487003	0.417	0.434	1	HSPC	HSPC	Post-HIV vs Post-ART_1y
AL591895.1	0.478534942780058	-0.0538367336059939	0.069	0.092	1	HSPC	HSPC	Post-HIV vs Post-ART_1y
RASSF6	0.478572087057082	-0.0369289849570303	0.014	0.026	1	HSPC	HSPC	Post-HIV vs Post-ART_1y
FOCAD	0.478605522807171	0.0143068394354808	0.278	0.329	1	HSPC	HSPC	Post-HIV vs Post-ART_1y
OGFOD1	0.478644762032946	-0.106828877165793	0.042	0.066	1	HSPC	HSPC	Post-HIV vs Post-ART_1y
AL117336.2	0.478898022340491	0.138120298424954	0.083	0.039	1	HSPC	HSPC	Post-HIV vs Post-ART_1y
ESD	0.478946231309172	-0.137386119854531	0.208	0.276	1	HSPC	HSPC	Post-HIV vs Post-ART_1y
AC061958.1	0.479406293523129	-0.134687567831628	0.028	0.053	1	HSPC	HSPC	Post-HIV vs Post-ART_1y
AL163541.1	0.479512722606256	-0.284028909165039	0.014	0.026	1	HSPC	HSPC	Post-HIV vs Post-ART_1y
OCIAD1-AS1	0.479558972071717	0.0708974426557074	0.042	0.026	1	HSPC	HSPC	Post-HIV vs Post-ART_1y
EFCAB10	0.479646488064969	-0.0562520115737034	0.028	0.066	1	HSPC	HSPC	Post-HIV vs Post-ART_1y
CTDP1	0.4798249344979	-0.061690092777515	0.153	0.25	1	HSPC	HSPC	Post-HIV vs Post-ART_1y
BUB1B	0.47995870945261	-0.0667788624905422	0.042	0.053	1	HSPC	HSPC	Post-HIV vs Post-ART_1y
TRMT12	0.479962591689497	-0.0361555370071803	0.028	0.053	1	HSPC	HSPC	Post-HIV vs Post-ART_1y
GPR183	0.480063426980579	0.20516750331399	0.153	0.184	1	HSPC	HSPC	Post-HIV vs Post-ART_1y
TADA3	0.48021896513155	0.252933015132368	0.083	0.079	1	HSPC	HSPC	Post-HIV vs Post-ART_1y
LRRC8D	0.480281968117478	-0.043504485087519	0.292	0.421	1	HSPC	HSPC	Post-HIV vs Post-ART_1y
ZNF605	0.480314763830549	-0.0476109084224056	0.042	0.053	1	HSPC	HSPC	Post-HIV vs Post-ART_1y
ZNF318	0.480683345823261	0.0942930189690719	0.069	0.039	1	HSPC	HSPC	Post-HIV vs Post-ART_1y
LINC00598	0.480837457678183	-0.0315967262727736	0.042	0.026	1	HSPC	HSPC	Post-HIV vs Post-ART_1y
ZNF229	0.480886475755881	-0.043456089010964	0.014	0.039	1	HSPC	HSPC	Post-HIV vs Post-ART_1y
SZT2	0.48089869730986	-0.0728712764317043	0.167	0.197	1	HSPC	HSPC	Post-HIV vs Post-ART_1y
MTBP	0.481018251233724	0.383759460552247	0.236	0.263	1	HSPC	HSPC	Post-HIV vs Post-ART_1y
ZNF688	0.48102310583785	0.057187075705086	0.042	0.026	1	HSPC	HSPC	Post-HIV vs Post-ART_1y
BRK1	0.481131071899539	0.132458377983571	0.097	0.079	1	HSPC	HSPC	Post-HIV vs Post-ART_1y
OIP5-AS1	0.481228852299315	0.260749843576759	0.319	0.303	1	HSPC	HSPC	Post-HIV vs Post-ART_1y
PTGDR	0.4812488020361	0.0864263124763083	0.028	0.013	1	HSPC	HSPC	Post-HIV vs Post-ART_1y
HSPA1B	0.481258377810692	-0.064613379864782	0.042	0.066	1	HSPC	HSPC	Post-HIV vs Post-ART_1y
SMC1A	0.481355585011689	0.0658628315750533	0.347	0.289	1	HSPC	HSPC	Post-HIV vs Post-ART_1y
LINC00470	0.48139019347363	0.0909299011715646	0.028	0.013	1	HSPC	HSPC	Post-HIV vs Post-ART_1y
AC007262.2	0.481404108600784	-0.0182367790382452	0.014	0.026	1	HSPC	HSPC	Post-HIV vs Post-ART_1y
USP1	0.48140804516826	0.0411103598083908	0.125	0.171	1	HSPC	HSPC	Post-HIV vs Post-ART_1y
PIWIL4	0.481412145548008	0.170777395236954	0.069	0.066	1	HSPC	HSPC	Post-HIV vs Post-ART_1y
GALC	0.481416772955052	-0.293825557891399	0.111	0.171	1	HSPC	HSPC	Post-HIV vs Post-ART_1y
CLYBL	0.481421573927208	0.316777223075334	0.181	0.184	1	HSPC	HSPC	Post-HIV vs Post-ART_1y
MORF4L1	0.481484373066213	0.244103123150695	0.653	0.75	1	HSPC	HSPC	Post-HIV vs Post-ART_1y
GAK	0.481810676737796	0.00392343354128755	0.222	0.368	1	HSPC	HSPC	Post-HIV vs Post-ART_1y
ATXN2	0.481899813093693	0.366920583440242	0.458	0.487	1	HSPC	HSPC	Post-HIV vs Post-ART_1y
TSFM	0.481944744583985	-0.0343466799588365	0.042	0.092	1	HSPC	HSPC	Post-HIV vs Post-ART_1y
GSDMD	0.481967866105804	-0.0542969886986827	0.056	0.105	1	HSPC	HSPC	Post-HIV vs Post-ART_1y
ATP6V1H	0.482033676640838	0.298382649471523	0.431	0.487	1	HSPC	HSPC	Post-HIV vs Post-ART_1y
SREBF2-AS1	0.482092869202882	-0.0140524357337105	0.097	0.132	1	HSPC	HSPC	Post-HIV vs Post-ART_1y
EPHA1-AS1	0.482278545681729	-0.0370765669852229	0.056	0.079	1	HSPC	HSPC	Post-HIV vs Post-ART_1y
HEATR5B	0.482425536977183	-0.157069157932981	0.417	0.553	1	HSPC	HSPC	Post-HIV vs Post-ART_1y
RFTN1	0.482510222189401	-0.0676766916121916	0.417	0.5	1	HSPC	HSPC	Post-HIV vs Post-ART_1y
IER3IP1	0.482544422020532	-0.021782775232158	0.042	0.079	1	HSPC	HSPC	Post-HIV vs Post-ART_1y
IFT27	0.482697272651754	0.114616210877024	0.028	0.013	1	HSPC	HSPC	Post-HIV vs Post-ART_1y
UBE2Q1	0.482777581624323	-0.0272792036621942	0.042	0.092	1	HSPC	HSPC	Post-HIV vs Post-ART_1y
SNRPC	0.482787464029822	-0.083656068106363	0.069	0.118	1	HSPC	HSPC	Post-HIV vs Post-ART_1y
B4GALT4-AS1	0.482917322528734	-0.111647717162355	0.042	0.066	1	HSPC	HSPC	Post-HIV vs Post-ART_1y
NOL4L	0.4829605983266	0.261061619031718	0.347	0.303	1	HSPC	HSPC	Post-HIV vs Post-ART_1y
ATP2A2	0.483260539885691	0.476092471433158	0.444	0.487	1	HSPC	HSPC	Post-HIV vs Post-ART_1y
PXN	0.483449905068734	0.159168288379866	0.139	0.092	1	HSPC	HSPC	Post-HIV vs Post-ART_1y
NPTN	0.483491480252817	0.0250854523118212	0.278	0.395	1	HSPC	HSPC	Post-HIV vs Post-ART_1y
NDUFAF6	0.483548798107806	-0.336966737790146	0.319	0.368	1	HSPC	HSPC	Post-HIV vs Post-ART_1y
KCNK17	0.483565151369861	-0.166797423421741	0.097	0.118	1	HSPC	HSPC	Post-HIV vs Post-ART_1y
TERF2IP	0.483674923344434	0.0579151306653064	0.333	0.434	1	HSPC	HSPC	Post-HIV vs Post-ART_1y
DIABLO	0.48373685544577	0.0208542098669705	0.028	0.013	1	HSPC	HSPC	Post-HIV vs Post-ART_1y
PAPSS1	0.48379641127093	0.0594237752328659	0.292	0.461	1	HSPC	HSPC	Post-HIV vs Post-ART_1y
GPATCH2L	0.483817835222056	0.266596673286589	0.528	0.579	1	HSPC	HSPC	Post-HIV vs Post-ART_1y
ACTN1	0.483849456108338	-0.0361863766201521	0.097	0.197	1	HSPC	HSPC	Post-HIV vs Post-ART_1y
MOB4	0.483948217614224	-0.0115156525933897	0.181	0.276	1	HSPC	HSPC	Post-HIV vs Post-ART_1y
DDX6	0.483975023629289	0.355585710677518	0.625	0.632	1	HSPC	HSPC	Post-HIV vs Post-ART_1y
TRAPPC2B	0.483995445605723	0.0304884926946182	0.042	0.026	1	HSPC	HSPC	Post-HIV vs Post-ART_1y
TARSL2	0.484069332894476	0.17839961160733	0.181	0.158	1	HSPC	HSPC	Post-HIV vs Post-ART_1y
DDX24	0.484122428016045	-0.0550716439356385	0.458	0.553	1	HSPC	HSPC	Post-HIV vs Post-ART_1y
ERO1B	0.484217503483268	-0.0460728661731167	0.417	0.566	1	HSPC	HSPC	Post-HIV vs Post-ART_1y
DNAJB6	0.484307179112475	0.0593818224711584	0.722	0.855	1	HSPC	HSPC	Post-HIV vs Post-ART_1y
UMPS	0.484337922377756	-0.0942766795596006	0.111	0.145	1	HSPC	HSPC	Post-HIV vs Post-ART_1y
AC079140.6	0.484585161589221	-0.0407150276475268	0.014	0.026	1	HSPC	HSPC	Post-HIV vs Post-ART_1y
STX3	0.484631537809779	-0.0603477098854636	0.056	0.079	1	HSPC	HSPC	Post-HIV vs Post-ART_1y
AL035634.1	0.484650142806388	0.0572823146678623	0.083	0.145	1	HSPC	HSPC	Post-HIV vs Post-ART_1y
SNRNP40	0.484829683435274	-0.136481021313139	0.181	0.224	1	HSPC	HSPC	Post-HIV vs Post-ART_1y
DENND4B	0.484892667696825	0.137126420722115	0.125	0.079	1	HSPC	HSPC	Post-HIV vs Post-ART_1y
ERVK13-1	0.484896557134037	-0.0139082520018431	0.069	0.105	1	HSPC	HSPC	Post-HIV vs Post-ART_1y
ZNF831	0.484974236796738	0.205814342582215	0.069	0.066	1	HSPC	HSPC	Post-HIV vs Post-ART_1y
ZNF281	0.484998524423954	0.241444945699583	0.208	0.184	1	HSPC	HSPC	Post-HIV vs Post-ART_1y
BIRC3	0.485069700822157	-0.0519464772831412	0.111	0.171	1	HSPC	HSPC	Post-HIV vs Post-ART_1y
AL353807.5	0.485162587919666	0.0647424042924342	0.069	0.066	1	HSPC	HSPC	Post-HIV vs Post-ART_1y
CDAN1	0.485208396080938	-0.0954639346407979	0.042	0.079	1	HSPC	HSPC	Post-HIV vs Post-ART_1y
AC015853.3	0.485250415699411	0.0922960827794349	0.056	0.039	1	HSPC	HSPC	Post-HIV vs Post-ART_1y
RIOX2	0.485278443927526	0.156089693790869	0.069	0.053	1	HSPC	HSPC	Post-HIV vs Post-ART_1y
OCIAD2	0.485308260754388	0.107277191788156	0.222	0.303	1	HSPC	HSPC	Post-HIV vs Post-ART_1y
BIN1	0.485335371557477	0.00294708812752778	0.056	0.118	1	HSPC	HSPC	Post-HIV vs Post-ART_1y
AC008915.2	0.485441492567156	0.0148677329540442	0.014	0.013	1	HSPC	HSPC	Post-HIV vs Post-ART_1y
SMCR8	0.485494031641275	0.181720436216704	0.111	0.092	1	HSPC	HSPC	Post-HIV vs Post-ART_1y
TBC1D15	0.485535453327164	-0.0103157509818272	0.569	0.658	1	HSPC	HSPC	Post-HIV vs Post-ART_1y
DNM1	0.486040206236486	-0.0480905557944779	0.028	0.053	1	HSPC	HSPC	Post-HIV vs Post-ART_1y
ANGPT1	0.486236725691186	-0.0853915201518429	0.611	0.658	1	HSPC	HSPC	Post-HIV vs Post-ART_1y
SLC16A5	0.486292581181351	-0.0440683465955578	0.014	0.039	1	HSPC	HSPC	Post-HIV vs Post-ART_1y
GTF2IRD2	0.486338405759555	-0.02210494485054	0.139	0.171	1	HSPC	HSPC	Post-HIV vs Post-ART_1y
HIST1H4D	0.486462679472831	0.139401281259259	0.014	0.013	1	HSPC	HSPC	Post-HIV vs Post-ART_1y
CBX1	0.486678428803122	0.084891687938465	0.125	0.105	1	HSPC	HSPC	Post-HIV vs Post-ART_1y
AC022098.1	0.486695439648534	0.0239136994783983	0.042	0.026	1	HSPC	HSPC	Post-HIV vs Post-ART_1y
HSPA13	0.486830589809717	-0.0314950410808235	0.097	0.145	1	HSPC	HSPC	Post-HIV vs Post-ART_1y
PRR14L	0.48685990254811	-0.0549996056015795	0.167	0.224	1	HSPC	HSPC	Post-HIV vs Post-ART_1y
ZBTB5	0.4868671042189	0.0556827540199066	0.236	0.197	1	HSPC	HSPC	Post-HIV vs Post-ART_1y
AL135999.1	0.487033487570557	0.0657612612048261	0.083	0.053	1	HSPC	HSPC	Post-HIV vs Post-ART_1y
ZSCAN18	0.487052750207135	-0.212978463875518	0.222	0.316	1	HSPC	HSPC	Post-HIV vs Post-ART_1y
AC009061.2	0.48715014015671	0.10695543069452	0.042	0.053	1	HSPC	HSPC	Post-HIV vs Post-ART_1y
MAP3K12	0.487184448710869	-0.0313411232880219	0.139	0.184	1	HSPC	HSPC	Post-HIV vs Post-ART_1y
TASOR	0.487278725910305	-0.145427331475541	0.236	0.382	1	HSPC	HSPC	Post-HIV vs Post-ART_1y
SAMD10	0.487313052728605	-0.0416511587655022	0.014	0.026	1	HSPC	HSPC	Post-HIV vs Post-ART_1y
JAKMIP2	0.487317030422288	-0.12160664861282	0.347	0.434	1	HSPC	HSPC	Post-HIV vs Post-ART_1y
FRYL	0.487333199119053	0.182690036499864	0.792	0.829	1	HSPC	HSPC	Post-HIV vs Post-ART_1y
PLEKHA8	0.48734174836422	-0.0668751135238958	0.083	0.171	1	HSPC	HSPC	Post-HIV vs Post-ART_1y
CATSPERE	0.487588256014669	0.122381256177858	0.056	0.053	1	HSPC	HSPC	Post-HIV vs Post-ART_1y
CARD19	0.487934703842607	0.021894260682468	0.083	0.158	1	HSPC	HSPC	Post-HIV vs Post-ART_1y
SNAP47	0.487943196908112	-0.0282007472157842	0.014	0.053	1	HSPC	HSPC	Post-HIV vs Post-ART_1y
SNRNP48	0.488040000316701	-0.104104759655083	0.069	0.118	1	HSPC	HSPC	Post-HIV vs Post-ART_1y
TRAPPC13	0.488261701289685	0.00516506150276419	0.153	0.211	1	HSPC	HSPC	Post-HIV vs Post-ART_1y
RAMP1	0.488344498497835	-0.00283629564088264	0.056	0.092	1	HSPC	HSPC	Post-HIV vs Post-ART_1y
JUP	0.488460091411306	-0.0160106190604989	0.194	0.276	1	HSPC	HSPC	Post-HIV vs Post-ART_1y
IFT46	0.488575890946559	0.0370860933283554	0.056	0.026	1	HSPC	HSPC	Post-HIV vs Post-ART_1y
G2E3	0.488596633122689	-0.101146295396161	0.375	0.474	1	HSPC	HSPC	Post-HIV vs Post-ART_1y
PEF1	0.488638491054263	0.0855561136603646	0.139	0.105	1	HSPC	HSPC	Post-HIV vs Post-ART_1y
AC018797.3	0.488640711152803	0.219660801857754	0.181	0.184	1	HSPC	HSPC	Post-HIV vs Post-ART_1y
TRABD2A	0.488664776230615	-0.0764353908132597	0.028	0.053	1	HSPC	HSPC	Post-HIV vs Post-ART_1y
POU6F1	0.488679368180392	-0.0701425322700116	0.028	0.039	1	HSPC	HSPC	Post-HIV vs Post-ART_1y
RNF40	0.48903526094232	0.0802567447601919	0.208	0.197	1	HSPC	HSPC	Post-HIV vs Post-ART_1y
LRRC59	0.489049045991681	0.0495445457207091	0.111	0.079	1	HSPC	HSPC	Post-HIV vs Post-ART_1y
CEP112	0.489052784700095	-0.25326212080364	0.111	0.158	1	HSPC	HSPC	Post-HIV vs Post-ART_1y
CEP68	0.48907052585477	-0.065518256725379	0.278	0.382	1	HSPC	HSPC	Post-HIV vs Post-ART_1y
RERE-AS1	0.489072613850557	-0.039782662109071	0.028	0.053	1	HSPC	HSPC	Post-HIV vs Post-ART_1y
AC104389.5	0.489133048097742	0.151807134674712	0.153	0.158	1	HSPC	HSPC	Post-HIV vs Post-ART_1y
ZMIZ1	0.489304670804004	0.238397394110366	0.722	0.763	1	HSPC	HSPC	Post-HIV vs Post-ART_1y
MOV10	0.489345690701516	0.158424456278075	0.125	0.079	1	HSPC	HSPC	Post-HIV vs Post-ART_1y
DNAJC14	0.489354159945034	-0.0733379526440753	0.042	0.066	1	HSPC	HSPC	Post-HIV vs Post-ART_1y
NCOR1	0.489500998715809	-0.0142133743433952	0.722	0.868	1	HSPC	HSPC	Post-HIV vs Post-ART_1y
NEDD4L	0.489505224758481	-0.183013668976796	0.222	0.276	1	HSPC	HSPC	Post-HIV vs Post-ART_1y
MSS51	0.489556902144722	0.0212404985011398	0.028	0.013	1	HSPC	HSPC	Post-HIV vs Post-ART_1y
C17orf67	0.489776115890659	0.00405803728508161	0.042	0.079	1	HSPC	HSPC	Post-HIV vs Post-ART_1y
DYM	0.489802562793826	0.0881558895020578	0.611	0.684	1	HSPC	HSPC	Post-HIV vs Post-ART_1y
METTL24	0.489885810097472	0.0994207677631576	0.028	0.013	1	HSPC	HSPC	Post-HIV vs Post-ART_1y
NDUFS6	0.489928678801641	-0.00445300115304437	0.306	0.303	1	HSPC	HSPC	Post-HIV vs Post-ART_1y
HMGXB3	0.490011025532332	0.134413623474305	0.25	0.25	1	HSPC	HSPC	Post-HIV vs Post-ART_1y
PDIA4	0.490013231794062	0.164773929657666	0.083	0.118	1	HSPC	HSPC	Post-HIV vs Post-ART_1y
DUSP16	0.490086785166115	-0.073776737673116	0.167	0.276	1	HSPC	HSPC	Post-HIV vs Post-ART_1y
FHOD1	0.49035540052796	-0.0232715502955899	0.083	0.145	1	HSPC	HSPC	Post-HIV vs Post-ART_1y
EMB	0.490448820050499	0.0572709966362936	0.389	0.487	1	HSPC	HSPC	Post-HIV vs Post-ART_1y
SLC8A1-AS1	0.490473264167644	0.0993548288364342	0.069	0.066	1	HSPC	HSPC	Post-HIV vs Post-ART_1y
GABPB1-AS1	0.490575814424641	0.080399278216307	0.389	0.434	1	HSPC	HSPC	Post-HIV vs Post-ART_1y
MFSD4A	0.490680283233576	-0.0681406323876672	0.042	0.066	1	HSPC	HSPC	Post-HIV vs Post-ART_1y
AC016405.1	0.490711772123156	0.112473789906474	0.028	0.013	1	HSPC	HSPC	Post-HIV vs Post-ART_1y
LRRC58	0.490750936384364	0.211587579344181	0.306	0.329	1	HSPC	HSPC	Post-HIV vs Post-ART_1y
EMG1	0.490851200811077	-0.0374620015847797	0.069	0.118	1	HSPC	HSPC	Post-HIV vs Post-ART_1y
MDM1	0.490893953653827	0.0190756270704078	0.056	0.118	1	HSPC	HSPC	Post-HIV vs Post-ART_1y
CTSO	0.490904481608422	0.0887398870278504	0.139	0.237	1	HSPC	HSPC	Post-HIV vs Post-ART_1y
PCYOX1	0.490978858090057	0.106975937540923	0.042	0.026	1	HSPC	HSPC	Post-HIV vs Post-ART_1y
KIF5B	0.491159582401022	0.0345796057853813	0.514	0.645	1	HSPC	HSPC	Post-HIV vs Post-ART_1y
RBFOX2	0.491250195349115	0.0527385586839478	0.153	0.25	1	HSPC	HSPC	Post-HIV vs Post-ART_1y
TBC1D32	0.491551781003308	-0.0931904710267408	0.417	0.474	1	HSPC	HSPC	Post-HIV vs Post-ART_1y
AC100830.1	0.491621180459952	-0.171913686907411	0.056	0.105	1	HSPC	HSPC	Post-HIV vs Post-ART_1y
FAM215B	0.49194436932974	-0.106393232029017	0.056	0.132	1	HSPC	HSPC	Post-HIV vs Post-ART_1y
NCKAP1L	0.491947037021786	0.185683204147963	0.361	0.526	1	HSPC	HSPC	Post-HIV vs Post-ART_1y
AC099489.1	0.49197220506719	0.0630740613738966	0.042	0.026	1	HSPC	HSPC	Post-HIV vs Post-ART_1y
ZNF784	0.491976377784958	-0.039173915859831	0.014	0.039	1	HSPC	HSPC	Post-HIV vs Post-ART_1y
FYB2	0.492192311398323	0.0173218848494887	0.014	0.013	1	HSPC	HSPC	Post-HIV vs Post-ART_1y
CA1	0.492228090900039	0.0258260048306077	0.014	0.013	1	HSPC	HSPC	Post-HIV vs Post-ART_1y
EIF3G	0.4923014840781	0.0247747838947114	0.236	0.289	1	HSPC	HSPC	Post-HIV vs Post-ART_1y
RUVBL1	0.492431578575907	0.224216085660967	0.222	0.224	1	HSPC	HSPC	Post-HIV vs Post-ART_1y
RALY	0.49244730789293	-0.131874017065581	0.528	0.632	1	HSPC	HSPC	Post-HIV vs Post-ART_1y
ADCY4	0.492484829812674	0.0499510134789225	0.028	0.013	1	HSPC	HSPC	Post-HIV vs Post-ART_1y
AP002336.2	0.492563317096129	0.201074613432379	0.222	0.211	1	HSPC	HSPC	Post-HIV vs Post-ART_1y
CFAP43	0.492578789333454	-0.0550905692905598	0.042	0.053	1	HSPC	HSPC	Post-HIV vs Post-ART_1y
AL606834.2	0.492663471468445	0.119802931870322	0.042	0.026	1	HSPC	HSPC	Post-HIV vs Post-ART_1y
WBP1L	0.492749976835066	-0.0946630456150429	0.125	0.184	1	HSPC	HSPC	Post-HIV vs Post-ART_1y
ST7-AS2	0.492753999052471	0.0909221154352193	0.083	0.066	1	HSPC	HSPC	Post-HIV vs Post-ART_1y
POR	0.492805329782243	-0.0708704122033359	0.069	0.132	1	HSPC	HSPC	Post-HIV vs Post-ART_1y
ZNF503-AS1	0.492908632972773	0.0540762125279873	0.028	0.013	1	HSPC	HSPC	Post-HIV vs Post-ART_1y
PTRH1	0.492959699571584	-0.0363184391024572	0.014	0.039	1	HSPC	HSPC	Post-HIV vs Post-ART_1y
NBPF9	0.493001985121062	-0.0508274153609786	0.056	0.066	1	HSPC	HSPC	Post-HIV vs Post-ART_1y
S1PR5	0.493020044750211	-0.0473498322941123	0.014	0.026	1	HSPC	HSPC	Post-HIV vs Post-ART_1y
ZNF470	0.493075774680957	-0.069553318232257	0.014	0.039	1	HSPC	HSPC	Post-HIV vs Post-ART_1y
CRAT	0.493226594538124	0.0382955750769396	0.056	0.039	1	HSPC	HSPC	Post-HIV vs Post-ART_1y
DNAJB5	0.493226649485642	-0.0228179291916174	0.014	0.026	1	HSPC	HSPC	Post-HIV vs Post-ART_1y
TNS1	0.493259410219623	-0.151008717368395	0.111	0.145	1	HSPC	HSPC	Post-HIV vs Post-ART_1y
HIVEP2	0.493259650850774	0.22896718112917	0.597	0.579	1	HSPC	HSPC	Post-HIV vs Post-ART_1y
AC018445.5	0.493263361814053	-0.0274851656469231	0.014	0.039	1	HSPC	HSPC	Post-HIV vs Post-ART_1y
PHF11	0.493297425004355	-0.104344745932212	0.181	0.25	1	HSPC	HSPC	Post-HIV vs Post-ART_1y
TOGARAM1	0.493430253486908	-0.0497027459127177	0.333	0.461	1	HSPC	HSPC	Post-HIV vs Post-ART_1y
SYNCRIP	0.493538163404116	0.186390110034752	0.569	0.75	1	HSPC	HSPC	Post-HIV vs Post-ART_1y
AC016747.1	0.493546849797807	0.0187001264048714	0.014	0.013	1	HSPC	HSPC	Post-HIV vs Post-ART_1y
CSGALNACT2	0.493743992869798	0.0406407793226453	0.472	0.618	1	HSPC	HSPC	Post-HIV vs Post-ART_1y
NPIPA1	0.493801179024956	0.161748757274752	0.069	0.066	1	HSPC	HSPC	Post-HIV vs Post-ART_1y
FOXM1	0.493808781548705	0.0254466070601137	0.042	0.013	1	HSPC	HSPC	Post-HIV vs Post-ART_1y
CYBRD1	0.494071563025013	-0.0732017129735989	0.097	0.171	1	HSPC	HSPC	Post-HIV vs Post-ART_1y
CAPRIN2	0.494086078822479	-0.0586457905086123	0.097	0.118	1	HSPC	HSPC	Post-HIV vs Post-ART_1y
AC053527.2	0.494184181874318	-0.0156935207779909	0.056	0.092	1	HSPC	HSPC	Post-HIV vs Post-ART_1y
LRRC34	0.494336426675796	-0.0836144779388472	0.028	0.079	1	HSPC	HSPC	Post-HIV vs Post-ART_1y
AC064807.1	0.494476745805319	-0.0619659540265008	0.028	0.039	1	HSPC	HSPC	Post-HIV vs Post-ART_1y
AL354794.1	0.494483952418961	0.0181500241062403	0.028	0.013	1	HSPC	HSPC	Post-HIV vs Post-ART_1y
FCRL6	0.494640345185874	-0.0164996613364982	0.014	0.026	1	HSPC	HSPC	Post-HIV vs Post-ART_1y
RFX2	0.494648657456549	0.0692857609845952	0.486	0.632	1	HSPC	HSPC	Post-HIV vs Post-ART_1y
AQR	0.494723141461791	-0.0776085564361486	0.417	0.553	1	HSPC	HSPC	Post-HIV vs Post-ART_1y
TMEM184A	0.494730705824741	-0.0191692371503149	0.028	0.039	1	HSPC	HSPC	Post-HIV vs Post-ART_1y
AC211476.2	0.494800657451937	-0.0215698332366631	0.014	0.039	1	HSPC	HSPC	Post-HIV vs Post-ART_1y
AP001767.3	0.494817833744391	-0.0311645282108827	0.014	0.039	1	HSPC	HSPC	Post-HIV vs Post-ART_1y
SEC61B	0.495013015042733	0.0100452295614565	0.264	0.355	1	HSPC	HSPC	Post-HIV vs Post-ART_1y
MEF2C-AS2	0.495113590004061	0.207074325828861	0.083	0.066	1	HSPC	HSPC	Post-HIV vs Post-ART_1y
AC098829.1	0.495333352477857	0.408560041831016	0.167	0.145	1	HSPC	HSPC	Post-HIV vs Post-ART_1y
FBXL19	0.495355706834786	0.140037897215351	0.056	0.039	1	HSPC	HSPC	Post-HIV vs Post-ART_1y
ZKSCAN2	0.49537718123511	-0.0166818235421006	0.014	0.039	1	HSPC	HSPC	Post-HIV vs Post-ART_1y
DNM3	0.495416771845347	-0.208106839885556	0.222	0.316	1	HSPC	HSPC	Post-HIV vs Post-ART_1y
PITPNA	0.49542316783906	0.224768128550642	0.306	0.25	1	HSPC	HSPC	Post-HIV vs Post-ART_1y
TXNDC11	0.495490147222899	0.255391752916055	0.403	0.408	1	HSPC	HSPC	Post-HIV vs Post-ART_1y
P3H1	0.495496429957144	-0.0677156175378362	0.028	0.079	1	HSPC	HSPC	Post-HIV vs Post-ART_1y
CD37	0.495538236729476	0.0297136346902256	0.333	0.5	1	HSPC	HSPC	Post-HIV vs Post-ART_1y
ADGRL2	0.495553316706445	-0.0735456698914989	0.014	0.039	1	HSPC	HSPC	Post-HIV vs Post-ART_1y
XYLB	0.495585761275336	-0.030040717812217	0.028	0.053	1	HSPC	HSPC	Post-HIV vs Post-ART_1y
LINC00852	0.495703854657129	0.125715304120268	0.014	0.013	1	HSPC	HSPC	Post-HIV vs Post-ART_1y
PI4KB	0.495819311826582	-0.0779662825521702	0.194	0.25	1	HSPC	HSPC	Post-HIV vs Post-ART_1y
KCNAB2	0.495877183711824	-0.0319859093442427	0.319	0.447	1	HSPC	HSPC	Post-HIV vs Post-ART_1y
GOLIM4	0.495947861808206	0.201004544477869	0.375	0.421	1	HSPC	HSPC	Post-HIV vs Post-ART_1y
DEF8	0.495981190224106	-0.0871160032527244	0.028	0.053	1	HSPC	HSPC	Post-HIV vs Post-ART_1y
MICOS10	0.496046828540957	0.0623298716831049	0.097	0.079	1	HSPC	HSPC	Post-HIV vs Post-ART_1y
SLC7A6	0.496099949984304	0.160026107224852	0.194	0.171	1	HSPC	HSPC	Post-HIV vs Post-ART_1y
AL162493.1	0.496326396187257	0.333531946252567	0.167	0.132	1	HSPC	HSPC	Post-HIV vs Post-ART_1y
AL354809.1	0.496356623895917	-0.021599685727992	0.028	0.053	1	HSPC	HSPC	Post-HIV vs Post-ART_1y
CNPY2	0.496380873089902	-0.0709555887156437	0.194	0.276	1	HSPC	HSPC	Post-HIV vs Post-ART_1y
ETFRF1	0.496390421675347	-0.113914597844456	0.097	0.132	1	HSPC	HSPC	Post-HIV vs Post-ART_1y
WDR83	0.496391901436837	0.135951702199549	0.083	0.066	1	HSPC	HSPC	Post-HIV vs Post-ART_1y
RBM27	0.496415122120196	0.076691351030659	0.431	0.579	1	HSPC	HSPC	Post-HIV vs Post-ART_1y
SLC24A1	0.496537999875989	0.0150903213515052	0.167	0.25	1	HSPC	HSPC	Post-HIV vs Post-ART_1y
AL450352.1	0.496539662848266	0.133895855160013	0.014	0.013	1	HSPC	HSPC	Post-HIV vs Post-ART_1y
AC006115.2	0.496727457530762	-0.0662949611558504	0.014	0.026	1	HSPC	HSPC	Post-HIV vs Post-ART_1y
OGFR	0.496770729521087	-0.0138459888414387	0.097	0.105	1	HSPC	HSPC	Post-HIV vs Post-ART_1y
AC008761.1	0.496823778087975	0.158298375557547	0.028	0.026	1	HSPC	HSPC	Post-HIV vs Post-ART_1y
CAMK4	0.496957289265909	0.462448163314102	0.153	0.118	1	HSPC	HSPC	Post-HIV vs Post-ART_1y
DIAPH2	0.497039439731333	0.0140405127371097	0.611	0.75	1	HSPC	HSPC	Post-HIV vs Post-ART_1y
MTUS2	0.497051939425401	-0.0535294466901473	0.028	0.053	1	HSPC	HSPC	Post-HIV vs Post-ART_1y
DCAF7	0.497099602457055	0.162698647743069	0.306	0.342	1	HSPC	HSPC	Post-HIV vs Post-ART_1y
ZNF215	0.497205850064771	0.0994466878798427	0.042	0.026	1	HSPC	HSPC	Post-HIV vs Post-ART_1y
ZNF280B	0.49729074613424	0.0157768544932088	0.014	0.013	1	HSPC	HSPC	Post-HIV vs Post-ART_1y
UPF2	0.497296392490412	-0.10772833483426	0.597	0.671	1	HSPC	HSPC	Post-HIV vs Post-ART_1y
GALNT3	0.497499696066408	0.283501520021402	0.125	0.145	1	HSPC	HSPC	Post-HIV vs Post-ART_1y
MGRN1	0.49762757502082	-0.115420296514165	0.236	0.316	1	HSPC	HSPC	Post-HIV vs Post-ART_1y
SNURF	0.497715254321065	-0.0481421206701387	0.014	0.026	1	HSPC	HSPC	Post-HIV vs Post-ART_1y
LINC00863	0.497772079169714	0.13063954182454	0.125	0.092	1	HSPC	HSPC	Post-HIV vs Post-ART_1y
DDX27	0.498058467490526	0.194933327335731	0.222	0.211	1	HSPC	HSPC	Post-HIV vs Post-ART_1y
FURIN	0.498104183711822	0.00473321059403692	0.083	0.158	1	HSPC	HSPC	Post-HIV vs Post-ART_1y
AC138150.1	0.498125940397488	-0.0166600226213156	0.167	0.263	1	HSPC	HSPC	Post-HIV vs Post-ART_1y
DFFB	0.498245433350454	-0.0657340781772012	0.056	0.066	1	HSPC	HSPC	Post-HIV vs Post-ART_1y
KIN	0.498286068760215	0.0224478422231124	0.125	0.224	1	HSPC	HSPC	Post-HIV vs Post-ART_1y
DBI	0.498472134670375	-0.0621981085248533	0.097	0.118	1	HSPC	HSPC	Post-HIV vs Post-ART_1y
TEX264	0.498584931290358	-0.0569038476052057	0.042	0.105	1	HSPC	HSPC	Post-HIV vs Post-ART_1y
ACAA1	0.498673905270076	0.209825941002267	0.167	0.158	1	HSPC	HSPC	Post-HIV vs Post-ART_1y
BBS2	0.498795623818083	-0.0917424509160288	0.097	0.145	1	HSPC	HSPC	Post-HIV vs Post-ART_1y
ZNF44	0.498891389016698	0.255939093197774	0.389	0.382	1	HSPC	HSPC	Post-HIV vs Post-ART_1y
RENBP	0.498941487135976	0.00302767564911119	0.014	0.013	1	HSPC	HSPC	Post-HIV vs Post-ART_1y
EPAS1	0.499082890401765	-0.0531549042682791	0.014	0.026	1	HSPC	HSPC	Post-HIV vs Post-ART_1y
ARPC3	0.499240606611627	0.115619066131156	0.306	0.474	1	HSPC	HSPC	Post-HIV vs Post-ART_1y
TES	0.499261704454729	0.0326819876826199	0.389	0.553	1	HSPC	HSPC	Post-HIV vs Post-ART_1y
PUS7	0.499354026837256	-0.0399815845447512	0.083	0.092	1	HSPC	HSPC	Post-HIV vs Post-ART_1y
STARD3NL	0.499435556146783	0.0837783276768886	0.222	0.197	1	HSPC	HSPC	Post-HIV vs Post-ART_1y
CYS1	0.499440675935125	0.11675732069425	0.014	0.013	1	HSPC	HSPC	Post-HIV vs Post-ART_1y
CROT	0.499469384229727	0.213022253848261	0.111	0.105	1	HSPC	HSPC	Post-HIV vs Post-ART_1y
GIPC1	0.499629026571241	-0.0428077878910238	0.028	0.053	1	HSPC	HSPC	Post-HIV vs Post-ART_1y
B3GNT5	0.499888111228162	-0.0538271535168536	0.111	0.158	1	HSPC	HSPC	Post-HIV vs Post-ART_1y
SNHG30	0.499893277247376	-0.0783584082166349	0.056	0.092	1	HSPC	HSPC	Post-HIV vs Post-ART_1y
AC016949.1	0.49992284289175	0.108747982182377	0.042	0.026	1	HSPC	HSPC	Post-HIV vs Post-ART_1y
AC025259.1	0.49994927082087	-0.0470395651456521	0.014	0.026	1	HSPC	HSPC	Post-HIV vs Post-ART_1y
HDAC1	0.499959411243829	0.0949531688502609	0.181	0.237	1	HSPC	HSPC	Post-HIV vs Post-ART_1y
ZNF480	0.499971776951228	0.162720603830304	0.153	0.158	1	HSPC	HSPC	Post-HIV vs Post-ART_1y
SARS	0.500023255310457	-0.072057034810458	0.028	0.053	1	HSPC	HSPC	Post-HIV vs Post-ART_1y
PPIF	0.500052877728465	0.0630141881053149	0.069	0.066	1	HSPC	HSPC	Post-HIV vs Post-ART_1y
LINC02579	0.500404302429813	-0.0171997596566767	0.014	0.026	1	HSPC	HSPC	Post-HIV vs Post-ART_1y
ICAM1	0.500504464027759	-0.016357153664663	0.042	0.079	1	HSPC	HSPC	Post-HIV vs Post-ART_1y
PLAGL2	0.500505763722726	0.0360296709346403	0.083	0.158	1	HSPC	HSPC	Post-HIV vs Post-ART_1y
SMC2	0.500532922801677	0.0334991990136437	0.111	0.184	1	HSPC	HSPC	Post-HIV vs Post-ART_1y
LYPLA2	0.500673364727645	-0.0375980554417517	0.042	0.066	1	HSPC	HSPC	Post-HIV vs Post-ART_1y
SLC37A3	0.500798294708187	0.0584470457211428	0.069	0.066	1	HSPC	HSPC	Post-HIV vs Post-ART_1y
DLEU1	0.500852531369835	0.407549808932059	0.319	0.355	1	HSPC	HSPC	Post-HIV vs Post-ART_1y
AL390728.5	0.500885742955629	-0.0213000820228011	0.028	0.039	1	HSPC	HSPC	Post-HIV vs Post-ART_1y
DLST	0.500903221034466	0.0265170805734427	0.194	0.211	1	HSPC	HSPC	Post-HIV vs Post-ART_1y
MTCH2	0.500941216746145	-0.205228214298598	0.181	0.224	1	HSPC	HSPC	Post-HIV vs Post-ART_1y
E2F5	0.501054552085629	-0.0175031083304416	0.097	0.132	1	HSPC	HSPC	Post-HIV vs Post-ART_1y
TOLLIP-AS1	0.501199681577287	0.0873714723416404	0.028	0.013	1	HSPC	HSPC	Post-HIV vs Post-ART_1y
SARNP	0.501302179095117	-0.169364247905289	0.458	0.487	1	HSPC	HSPC	Post-HIV vs Post-ART_1y
AC093865.1	0.501372744535072	-0.162915626295195	0.264	0.211	1	HSPC	HSPC	Post-HIV vs Post-ART_1y
AL121900.1	0.501376273239071	-0.0558332910013716	0.028	0.039	1	HSPC	HSPC	Post-HIV vs Post-ART_1y
ACAP2	0.501376568411321	0.20144164009963	0.778	0.842	1	HSPC	HSPC	Post-HIV vs Post-ART_1y
SMIM13	0.501480719375882	-0.057249335177796	0.028	0.039	1	HSPC	HSPC	Post-HIV vs Post-ART_1y
UBE2W	0.501505573584882	-0.0901363872893555	0.278	0.382	1	HSPC	HSPC	Post-HIV vs Post-ART_1y
TDRD3	0.501774902851141	-0.023385952159765	0.292	0.408	1	HSPC	HSPC	Post-HIV vs Post-ART_1y
HIST2H2AC	0.501814045283527	-0.0826261047447868	0.069	0.092	1	HSPC	HSPC	Post-HIV vs Post-ART_1y
AL049828.1	0.501859407488593	-0.120255822268011	0.056	0.079	1	HSPC	HSPC	Post-HIV vs Post-ART_1y
CTDSPL	0.501880239555183	-0.286473262246899	0.389	0.5	1	HSPC	HSPC	Post-HIV vs Post-ART_1y
SH3YL1	0.501948407345517	-0.0113090119265452	0.139	0.211	1	HSPC	HSPC	Post-HIV vs Post-ART_1y
PLCXD1	0.502047656084081	0.122006659003099	0.125	0.092	1	HSPC	HSPC	Post-HIV vs Post-ART_1y
INTU	0.502186038411764	-0.238978113503646	0.111	0.145	1	HSPC	HSPC	Post-HIV vs Post-ART_1y
MAGI1	0.502309604085784	0.118777003360583	0.014	0.013	1	HSPC	HSPC	Post-HIV vs Post-ART_1y
ARHGAP21	0.502384518674563	0.129712922924464	0.264	0.382	1	HSPC	HSPC	Post-HIV vs Post-ART_1y
DNTTIP1	0.502420133056022	0.054338742867831	0.083	0.066	1	HSPC	HSPC	Post-HIV vs Post-ART_1y
FTSJ3	0.50273738161978	0.15145217673805	0.083	0.053	1	HSPC	HSPC	Post-HIV vs Post-ART_1y
NOL10	0.502740209887219	0.188815479427879	0.333	0.289	1	HSPC	HSPC	Post-HIV vs Post-ART_1y
EIF2B1	0.502906041082002	-0.0366091471516958	0.097	0.118	1	HSPC	HSPC	Post-HIV vs Post-ART_1y
URB1-AS1	0.502984923201081	-0.0738875095921291	0.014	0.039	1	HSPC	HSPC	Post-HIV vs Post-ART_1y
AC005871.2	0.502998532250462	0.0124481038005476	0.014	0.013	1	HSPC	HSPC	Post-HIV vs Post-ART_1y
DDT	0.503003352599908	-0.0831988329376918	0.069	0.079	1	HSPC	HSPC	Post-HIV vs Post-ART_1y
EMC6	0.503063061565194	-0.0494491064304483	0.042	0.053	1	HSPC	HSPC	Post-HIV vs Post-ART_1y
AC009309.1	0.503316349071391	0.0207648876930492	0.014	0.013	1	HSPC	HSPC	Post-HIV vs Post-ART_1y
PRPSAP1	0.50343517029492	-0.00898134489928688	0.028	0.053	1	HSPC	HSPC	Post-HIV vs Post-ART_1y
TYROBP	0.503465121674397	-0.078688042421363	0.056	0.079	1	HSPC	HSPC	Post-HIV vs Post-ART_1y
CMPK1	0.503530823462784	0.167650527772639	0.181	0.184	1	HSPC	HSPC	Post-HIV vs Post-ART_1y
LINC01410	0.503738060744077	-0.0755067185093235	0.056	0.092	1	HSPC	HSPC	Post-HIV vs Post-ART_1y
ULK2	0.503763804910705	0.0355192432266476	0.125	0.237	1	HSPC	HSPC	Post-HIV vs Post-ART_1y
NUDT16L1	0.50385351575629	-0.0321230171508906	0.028	0.039	1	HSPC	HSPC	Post-HIV vs Post-ART_1y
NFIX	0.503914652954098	-0.0716754168120106	0.056	0.105	1	HSPC	HSPC	Post-HIV vs Post-ART_1y
TCAIM	0.503918533839826	-0.0210700151911761	0.083	0.145	1	HSPC	HSPC	Post-HIV vs Post-ART_1y
HS3ST1	0.504031477235282	-0.0848447054814415	0.014	0.053	1	HSPC	HSPC	Post-HIV vs Post-ART_1y
CNTROB	0.504059456289235	-0.0838028235280837	0.083	0.158	1	HSPC	HSPC	Post-HIV vs Post-ART_1y
NUDT15	0.504316536446481	0.0783780880280652	0.042	0.039	1	HSPC	HSPC	Post-HIV vs Post-ART_1y
ARAP1	0.504543507075379	0.284605775326824	0.194	0.158	1	HSPC	HSPC	Post-HIV vs Post-ART_1y
CRKL	0.504572717134091	-0.148908272143526	0.097	0.132	1	HSPC	HSPC	Post-HIV vs Post-ART_1y
RHOBTB2	0.504819882557126	-0.0475094382525873	0.014	0.026	1	HSPC	HSPC	Post-HIV vs Post-ART_1y
AL391121.1	0.505137477239625	-0.0239116402776724	0.028	0.026	1	HSPC	HSPC	Post-HIV vs Post-ART_1y
C5orf24	0.505361090131089	-0.0913342892645038	0.167	0.197	1	HSPC	HSPC	Post-HIV vs Post-ART_1y
FTL	0.505378287165768	0.312656514928272	0.25	0.329	1	HSPC	HSPC	Post-HIV vs Post-ART_1y
ANKS1A	0.505400243399415	-0.0772966719173336	0.319	0.434	1	HSPC	HSPC	Post-HIV vs Post-ART_1y
PRDX5	0.505465954415984	0.0121894889503462	0.111	0.132	1	HSPC	HSPC	Post-HIV vs Post-ART_1y
TRAPPC4	0.50561319137274	-0.00362643731249979	0.028	0.105	1	HSPC	HSPC	Post-HIV vs Post-ART_1y
FOXK1	0.505622188850178	-0.115414548558539	0.208	0.276	1	HSPC	HSPC	Post-HIV vs Post-ART_1y
SCIMP	0.505628374280348	0.109064648007765	0.014	0.013	1	HSPC	HSPC	Post-HIV vs Post-ART_1y
TRAC	0.505814206211524	0.12884724066125	0.097	0.079	1	HSPC	HSPC	Post-HIV vs Post-ART_1y
DNAJB2	0.505845774017703	-0.045414304102014	0.028	0.039	1	HSPC	HSPC	Post-HIV vs Post-ART_1y
ACOT7	0.505867109046315	-0.0755731921405589	0.069	0.079	1	HSPC	HSPC	Post-HIV vs Post-ART_1y
POMP	0.506357229206224	0.0450776426953498	0.194	0.289	1	HSPC	HSPC	Post-HIV vs Post-ART_1y
AC105052.4	0.506475761063943	0.143227085427205	0.083	0.079	1	HSPC	HSPC	Post-HIV vs Post-ART_1y
PHC1	0.506605475486496	-0.132173999490789	0.069	0.105	1	HSPC	HSPC	Post-HIV vs Post-ART_1y
DNAH7	0.506760220122064	0.00847274620007693	0.028	0.079	1	HSPC	HSPC	Post-HIV vs Post-ART_1y
TMEM132D	0.506784018869502	0.0104469614787245	0.014	0.013	1	HSPC	HSPC	Post-HIV vs Post-ART_1y
SERPINH1	0.506920884218801	-0.0399128196550792	0.014	0.039	1	HSPC	HSPC	Post-HIV vs Post-ART_1y
LASP1	0.506924912930393	0.082976554645987	0.125	0.092	1	HSPC	HSPC	Post-HIV vs Post-ART_1y
ARHGEF11	0.507030507696525	-0.194439954782089	0.111	0.118	1	HSPC	HSPC	Post-HIV vs Post-ART_1y
DCTPP1	0.50703486252362	-0.00965023445258184	0.056	0.105	1	HSPC	HSPC	Post-HIV vs Post-ART_1y
MON1B	0.507430879763827	-0.0791892083154203	0.111	0.171	1	HSPC	HSPC	Post-HIV vs Post-ART_1y
AC015871.7	0.507448108480783	-0.0304862363855722	0.014	0.026	1	HSPC	HSPC	Post-HIV vs Post-ART_1y
SLC2A5	0.507469378443714	0.273258260837067	0.083	0.079	1	HSPC	HSPC	Post-HIV vs Post-ART_1y
MDFIC	0.507494351754	-0.00368200071580893	0.153	0.25	1	HSPC	HSPC	Post-HIV vs Post-ART_1y
CD27-AS1	0.507555983047544	-0.000667442882793967	0.042	0.039	1	HSPC	HSPC	Post-HIV vs Post-ART_1y
NUP133	0.507658097888116	0.165796951893877	0.264	0.25	1	HSPC	HSPC	Post-HIV vs Post-ART_1y
PRR5L	0.507772312246995	0.010541461547487	0.014	0.053	1	HSPC	HSPC	Post-HIV vs Post-ART_1y
AC073569.1	0.507825251699963	-0.0201602092208846	0.014	0.026	1	HSPC	HSPC	Post-HIV vs Post-ART_1y
MECR	0.507912362986446	0.122258669103435	0.056	0.039	1	HSPC	HSPC	Post-HIV vs Post-ART_1y
ZNF830	0.507915790052941	0.162450606877279	0.111	0.105	1	HSPC	HSPC	Post-HIV vs Post-ART_1y
TKFC	0.508073239332673	-0.044238665475552	0.056	0.092	1	HSPC	HSPC	Post-HIV vs Post-ART_1y
ESCO1	0.508152020730526	0.0431231172260276	0.403	0.408	1	HSPC	HSPC	Post-HIV vs Post-ART_1y
CDK5R1	0.508231370676913	-0.0160339742329772	0.014	0.013	1	HSPC	HSPC	Post-HIV vs Post-ART_1y
CHERP	0.508378248515909	-0.0413780536181292	0.042	0.092	1	HSPC	HSPC	Post-HIV vs Post-ART_1y
COPG2	0.508471814800729	-0.127052869026718	0.167	0.224	1	HSPC	HSPC	Post-HIV vs Post-ART_1y
AC123768.3	0.508476126175592	-0.0448870585750148	0.056	0.092	1	HSPC	HSPC	Post-HIV vs Post-ART_1y
LSS	0.508619773420611	-0.0455096224164928	0.083	0.092	1	HSPC	HSPC	Post-HIV vs Post-ART_1y
HLA-F-AS1	0.508640391862362	0.120472812718099	0.056	0.039	1	HSPC	HSPC	Post-HIV vs Post-ART_1y
SFSWAP	0.508793777726324	0.281963143168577	0.542	0.645	1	HSPC	HSPC	Post-HIV vs Post-ART_1y
EML2	0.508867735305845	0.0138322344177402	0.028	0.105	1	HSPC	HSPC	Post-HIV vs Post-ART_1y
CD82	0.508897616277411	-0.0685364011631084	0.444	0.645	1	HSPC	HSPC	Post-HIV vs Post-ART_1y
FBXO5	0.508947506847673	0.00075788349239389	0.042	0.079	1	HSPC	HSPC	Post-HIV vs Post-ART_1y
TRAK2	0.509090000883102	0.00838611804453998	0.125	0.184	1	HSPC	HSPC	Post-HIV vs Post-ART_1y
ORAI1	0.509154074229677	-0.0376603310661744	0.069	0.105	1	HSPC	HSPC	Post-HIV vs Post-ART_1y
AL158801.3	0.509226716163011	0.115916767629073	0.056	0.026	1	HSPC	HSPC	Post-HIV vs Post-ART_1y
ACP6	0.509245715354822	-0.173787313138696	0.056	0.079	1	HSPC	HSPC	Post-HIV vs Post-ART_1y
FBLN5	0.509281955501701	0.0279120113664157	0.014	0.013	1	HSPC	HSPC	Post-HIV vs Post-ART_1y
P3H3	0.50937962607975	-0.0232740431067873	0.028	0.026	1	HSPC	HSPC	Post-HIV vs Post-ART_1y
AC012157.2	0.509475667837166	-0.112889612834136	0.028	0.053	1	HSPC	HSPC	Post-HIV vs Post-ART_1y
TET2	0.509503502157599	0.218226109667997	0.736	0.776	1	HSPC	HSPC	Post-HIV vs Post-ART_1y
CALHM2	0.509561665820925	0.0294474879245312	0.014	0.013	1	HSPC	HSPC	Post-HIV vs Post-ART_1y
AC096751.2	0.509698216927928	-0.0685615503876509	0.014	0.026	1	HSPC	HSPC	Post-HIV vs Post-ART_1y
URI1	0.509700557199463	-0.0424802435643976	0.514	0.526	1	HSPC	HSPC	Post-HIV vs Post-ART_1y
AC006460.2	0.509717536590884	0.00729845430405765	0.069	0.118	1	HSPC	HSPC	Post-HIV vs Post-ART_1y
CCNL1	0.509889008513111	0.161018528260207	0.819	0.908	1	HSPC	HSPC	Post-HIV vs Post-ART_1y
TOPBP1	0.51014350583376	0.0944219509584686	0.306	0.382	1	HSPC	HSPC	Post-HIV vs Post-ART_1y
GPSM1	0.510511505267823	-0.0232847830513692	0.028	0.053	1	HSPC	HSPC	Post-HIV vs Post-ART_1y
TTC3-AS1	0.510529327616965	-0.0433694896215685	0.014	0.013	1	HSPC	HSPC	Post-HIV vs Post-ART_1y
STRADA	0.510635721068118	0.384919728673376	0.319	0.316	1	HSPC	HSPC	Post-HIV vs Post-ART_1y
CXADR	0.510677923707674	0.0666574785589778	0.028	0.039	1	HSPC	HSPC	Post-HIV vs Post-ART_1y
ST8SIA4	0.510706924792901	0.354622399063516	0.431	0.434	1	HSPC	HSPC	Post-HIV vs Post-ART_1y
CORO7	0.510767893217082	0.192484963616346	0.278	0.25	1	HSPC	HSPC	Post-HIV vs Post-ART_1y
NSD1	0.51094233581531	0.0382027402699026	0.417	0.566	1	HSPC	HSPC	Post-HIV vs Post-ART_1y
ZBTB40	0.511054028293351	0.224627448281161	0.222	0.211	1	HSPC	HSPC	Post-HIV vs Post-ART_1y
PPP2R5C	0.511162516218506	0.178094988263324	0.639	0.776	1	HSPC	HSPC	Post-HIV vs Post-ART_1y
SCAMP3	0.511178434542904	0.222600560958924	0.083	0.092	1	HSPC	HSPC	Post-HIV vs Post-ART_1y
EIF6	0.511232779434531	-0.0195128918973702	0.097	0.145	1	HSPC	HSPC	Post-HIV vs Post-ART_1y
CNDP2	0.511279116051939	0.0141870537234778	0.097	0.171	1	HSPC	HSPC	Post-HIV vs Post-ART_1y
GULP1	0.511321581903623	-0.0264683605820409	0.014	0.026	1	HSPC	HSPC	Post-HIV vs Post-ART_1y
RALY-AS1	0.511332768307604	-0.0270029174163281	0.014	0.026	1	HSPC	HSPC	Post-HIV vs Post-ART_1y
EXOC7	0.511346231713189	0.000735614499711434	0.167	0.289	1	HSPC	HSPC	Post-HIV vs Post-ART_1y
PMAIP1	0.511393610317658	0.29499328487753	0.125	0.158	1	HSPC	HSPC	Post-HIV vs Post-ART_1y
IAH1	0.511397225618102	0.143671845308376	0.139	0.105	1	HSPC	HSPC	Post-HIV vs Post-ART_1y
AMN1	0.511429215942731	0.0879150770331211	0.111	0.132	1	HSPC	HSPC	Post-HIV vs Post-ART_1y
RAD1	0.511504616923203	0.0594200059867391	0.125	0.079	1	HSPC	HSPC	Post-HIV vs Post-ART_1y
CCT8	0.511698723453989	0.0388459827099604	0.236	0.316	1	HSPC	HSPC	Post-HIV vs Post-ART_1y
GABBR1	0.511740578516591	0.244061080264206	0.097	0.105	1	HSPC	HSPC	Post-HIV vs Post-ART_1y
NMNAT3	0.511881954751033	0.0788276708932618	0.139	0.145	1	HSPC	HSPC	Post-HIV vs Post-ART_1y
LINC01609	0.512064243190936	0.0109809393192371	0.014	0.013	1	HSPC	HSPC	Post-HIV vs Post-ART_1y
C19orf25	0.51207520791641	0.0843115279923822	0.069	0.053	1	HSPC	HSPC	Post-HIV vs Post-ART_1y
HUS1	0.512172973079591	0.0786619010100262	0.069	0.066	1	HSPC	HSPC	Post-HIV vs Post-ART_1y
COL4A3	0.512359976365906	0.0202838712839118	0.014	0.053	1	HSPC	HSPC	Post-HIV vs Post-ART_1y
CD96	0.512459121655183	0.399124862830559	0.208	0.197	1	HSPC	HSPC	Post-HIV vs Post-ART_1y
AC017083.2	0.512460159116835	-0.038582071872982	0.014	0.039	1	HSPC	HSPC	Post-HIV vs Post-ART_1y
PPIL3	0.512617220110177	0.0535390427695589	0.125	0.105	1	HSPC	HSPC	Post-HIV vs Post-ART_1y
ZNF330	0.512816992804576	-0.0621600777150859	0.181	0.237	1	HSPC	HSPC	Post-HIV vs Post-ART_1y
ZDHHC7	0.512864730401755	-0.0180361230797928	0.111	0.171	1	HSPC	HSPC	Post-HIV vs Post-ART_1y
PAX5	0.513038844261215	0.126734271500882	0.042	0.026	1	HSPC	HSPC	Post-HIV vs Post-ART_1y
PPP2CB	0.513436474156715	0.116472065250006	0.153	0.132	1	HSPC	HSPC	Post-HIV vs Post-ART_1y
SNX12	0.513489076475742	-0.059038019427156	0.042	0.066	1	HSPC	HSPC	Post-HIV vs Post-ART_1y
NFKB2	0.513780936459099	0.159396199126132	0.097	0.105	1	HSPC	HSPC	Post-HIV vs Post-ART_1y
SLC35F2	0.513860509532878	-0.0106679646108393	0.056	0.079	1	HSPC	HSPC	Post-HIV vs Post-ART_1y
TRIM65	0.513954915062853	-0.0737720605800561	0.042	0.079	1	HSPC	HSPC	Post-HIV vs Post-ART_1y
DPM3	0.513974111923356	-0.0414553391525255	0.028	0.039	1	HSPC	HSPC	Post-HIV vs Post-ART_1y
HIC1	0.514153864211223	0.0141122001062785	0.028	0.013	1	HSPC	HSPC	Post-HIV vs Post-ART_1y
JAG1	0.514178411948594	0.026662045661641	0.028	0.013	1	HSPC	HSPC	Post-HIV vs Post-ART_1y
NUP210	0.514274242323456	-0.132338717574443	0.194	0.25	1	HSPC	HSPC	Post-HIV vs Post-ART_1y
NIPAL1	0.514298008382227	0.0735286540753843	0.042	0.026	1	HSPC	HSPC	Post-HIV vs Post-ART_1y
PFDN2	0.514320724085681	-0.0543422773999459	0.111	0.132	1	HSPC	HSPC	Post-HIV vs Post-ART_1y
AC079921.1	0.514419426732818	0.0597215983170726	0.181	0.25	1	HSPC	HSPC	Post-HIV vs Post-ART_1y
RPS6KA2	0.514647502644547	-0.158726872211069	0.139	0.197	1	HSPC	HSPC	Post-HIV vs Post-ART_1y
KIFC2	0.514804056966514	-0.042428708940772	0.028	0.039	1	HSPC	HSPC	Post-HIV vs Post-ART_1y
LRRN1	0.514838948502374	-0.0488348390079744	0.042	0.053	1	HSPC	HSPC	Post-HIV vs Post-ART_1y
AC046134.2	0.514848568695132	0.178700354430915	0.25	0.224	1	HSPC	HSPC	Post-HIV vs Post-ART_1y
BNIP1	0.514881257399006	-0.0332837916547889	0.014	0.039	1	HSPC	HSPC	Post-HIV vs Post-ART_1y
CLEC16A	0.51498850365137	0.173913347107294	0.361	0.395	1	HSPC	HSPC	Post-HIV vs Post-ART_1y
DYNC1I1	0.515000760908714	-0.0167406407814217	0.014	0.026	1	HSPC	HSPC	Post-HIV vs Post-ART_1y
SLC6A16	0.515090156087799	-0.0818654285260412	0.014	0.039	1	HSPC	HSPC	Post-HIV vs Post-ART_1y
KCTD3	0.515148505623371	0.191440435458893	0.236	0.25	1	HSPC	HSPC	Post-HIV vs Post-ART_1y
TAF9B	0.515262546454962	0.0667046482996953	0.083	0.066	1	HSPC	HSPC	Post-HIV vs Post-ART_1y
CTDNEP1	0.515281180880628	-0.00324189531027552	0.069	0.118	1	HSPC	HSPC	Post-HIV vs Post-ART_1y
SLC38A1	0.515367307613991	0.148728826530568	0.417	0.539	1	HSPC	HSPC	Post-HIV vs Post-ART_1y
ERMP1	0.515426468661461	0.0435594611471579	0.292	0.382	1	HSPC	HSPC	Post-HIV vs Post-ART_1y
B3GAT3	0.515515895613708	0.162731763603152	0.097	0.105	1	HSPC	HSPC	Post-HIV vs Post-ART_1y
KLF9	0.515529851919927	0.305708948763565	0.306	0.276	1	HSPC	HSPC	Post-HIV vs Post-ART_1y
HMGN2	0.515608681145282	0.00229274037191385	0.25	0.382	1	HSPC	HSPC	Post-HIV vs Post-ART_1y
DHX57	0.515622262332139	0.149535719221697	0.139	0.171	1	HSPC	HSPC	Post-HIV vs Post-ART_1y
AGL	0.515734609587826	0.0228943470218306	0.208	0.263	1	HSPC	HSPC	Post-HIV vs Post-ART_1y
NEGR1	0.515739205618835	-0.150756428518375	0.375	0.329	1	HSPC	HSPC	Post-HIV vs Post-ART_1y
GRAMD1B	0.515743694824768	0.183005562714568	0.111	0.132	1	HSPC	HSPC	Post-HIV vs Post-ART_1y
LSR	0.515811902348425	0.177818865845914	0.056	0.039	1	HSPC	HSPC	Post-HIV vs Post-ART_1y
DHRS9	0.515852446649621	0.0596166153768832	0.028	0.013	1	HSPC	HSPC	Post-HIV vs Post-ART_1y
UTP11	0.515952129812538	-0.0430996920997806	0.014	0.026	1	HSPC	HSPC	Post-HIV vs Post-ART_1y
PCIF1	0.516064566188784	-0.0572170718522505	0.056	0.105	1	HSPC	HSPC	Post-HIV vs Post-ART_1y
AL391840.1	0.516225158515913	-0.0267950881325754	0.042	0.053	1	HSPC	HSPC	Post-HIV vs Post-ART_1y
PSTPIP2	0.516290837584893	-0.288533978884336	0.458	0.513	1	HSPC	HSPC	Post-HIV vs Post-ART_1y
PTCD2	0.516370370948957	-0.0928156018403637	0.028	0.053	1	HSPC	HSPC	Post-HIV vs Post-ART_1y
DDIAS	0.516372636042074	0.123569357379859	0.042	0.026	1	HSPC	HSPC	Post-HIV vs Post-ART_1y
CNBD2	0.516413506604964	-0.0479586756343378	0.028	0.039	1	HSPC	HSPC	Post-HIV vs Post-ART_1y
TNIP1	0.516526201263728	0.20546334361165	0.333	0.303	1	HSPC	HSPC	Post-HIV vs Post-ART_1y
CLNS1A	0.516577247782743	0.153447770296306	0.403	0.421	1	HSPC	HSPC	Post-HIV vs Post-ART_1y
MRPL35	0.51673255738915	-0.0232571007078337	0.014	0.026	1	HSPC	HSPC	Post-HIV vs Post-ART_1y
LIPA	0.516733682393935	0.276217894930513	0.208	0.224	1	HSPC	HSPC	Post-HIV vs Post-ART_1y
KIAA0319L	0.516738800811017	-0.102162717922788	0.278	0.355	1	HSPC	HSPC	Post-HIV vs Post-ART_1y
AC108134.2	0.516777910074603	0.0368096154738767	0.042	0.026	1	HSPC	HSPC	Post-HIV vs Post-ART_1y
TFIP11	0.517147896611654	-0.0133540576809759	0.139	0.211	1	HSPC	HSPC	Post-HIV vs Post-ART_1y
KLHL6	0.51716646419421	0.093008031417992	0.208	0.303	1	HSPC	HSPC	Post-HIV vs Post-ART_1y
SHC3	0.517218251570284	-0.0375295790234976	0.014	0.013	1	HSPC	HSPC	Post-HIV vs Post-ART_1y
CLCN6	0.517273333763613	0.210274908221394	0.153	0.145	1	HSPC	HSPC	Post-HIV vs Post-ART_1y
SUMF1	0.517294782196274	0.234248283492164	0.653	0.539	1	HSPC	HSPC	Post-HIV vs Post-ART_1y
MPDZ	0.517431141127267	0.308074878182369	0.097	0.105	1	HSPC	HSPC	Post-HIV vs Post-ART_1y
ACTR8	0.517456886717292	0.0270879764969228	0.083	0.053	1	HSPC	HSPC	Post-HIV vs Post-ART_1y
AHCY	0.517497188648458	-0.0988885005079863	0.097	0.105	1	HSPC	HSPC	Post-HIV vs Post-ART_1y
SMARCA1	0.517561501579609	0.049304495857719	0.042	0.026	1	HSPC	HSPC	Post-HIV vs Post-ART_1y
AC234772.2	0.517622737137628	-0.0157500087412714	0.014	0.013	1	HSPC	HSPC	Post-HIV vs Post-ART_1y
CD160	0.517654691772147	-0.0268085166067926	0.014	0.026	1	HSPC	HSPC	Post-HIV vs Post-ART_1y
FO393401.1	0.517694618729695	-0.0186212138685303	0.042	0.105	1	HSPC	HSPC	Post-HIV vs Post-ART_1y
DNAJA4	0.5177380483307	0.0252459908585007	0.028	0.013	1	HSPC	HSPC	Post-HIV vs Post-ART_1y
IPO9	0.517849160376867	0.151421848164416	0.264	0.342	1	HSPC	HSPC	Post-HIV vs Post-ART_1y
PLPP3	0.5178814912558	0.103226254596372	0.014	0.013	1	HSPC	HSPC	Post-HIV vs Post-ART_1y
IQSEC1	0.517885280551337	0.359472637852058	0.181	0.171	1	HSPC	HSPC	Post-HIV vs Post-ART_1y
SMIM4	0.517912499107526	-0.139280833563042	0.097	0.118	1	HSPC	HSPC	Post-HIV vs Post-ART_1y
MTMR3	0.518003117920377	0.113609498604623	0.528	0.553	1	HSPC	HSPC	Post-HIV vs Post-ART_1y
COX5B	0.518070595827101	-0.0309539900506847	0.111	0.224	1	HSPC	HSPC	Post-HIV vs Post-ART_1y
BICD1	0.518089000143544	-0.0859275797987993	0.264	0.355	1	HSPC	HSPC	Post-HIV vs Post-ART_1y
C1orf109	0.518163523135861	0.110845722732067	0.069	0.053	1	HSPC	HSPC	Post-HIV vs Post-ART_1y
TFE3	0.518271651218968	0.20889966760231	0.125	0.105	1	HSPC	HSPC	Post-HIV vs Post-ART_1y
NEPRO	0.518572953412789	-0.0546773112458368	0.111	0.184	1	HSPC	HSPC	Post-HIV vs Post-ART_1y
STAT3	0.518714624928301	-0.016810075476944	0.611	0.724	1	HSPC	HSPC	Post-HIV vs Post-ART_1y
NEXN	0.518865129709844	0.127463095909222	0.042	0.053	1	HSPC	HSPC	Post-HIV vs Post-ART_1y
PRRC2B	0.518903415542681	0.162208478631555	0.625	0.724	1	HSPC	HSPC	Post-HIV vs Post-ART_1y
PPP2R1B	0.519060038459938	0.349435481122066	0.111	0.118	1	HSPC	HSPC	Post-HIV vs Post-ART_1y
SP2-AS1	0.519138692266922	0.113420891615575	0.111	0.079	1	HSPC	HSPC	Post-HIV vs Post-ART_1y
PLIN2	0.519139831945317	0.0652008895071727	0.111	0.132	1	HSPC	HSPC	Post-HIV vs Post-ART_1y
CBY1	0.519290840893809	0.0543938123849048	0.056	0.039	1	HSPC	HSPC	Post-HIV vs Post-ART_1y
AC027682.4	0.519344090424379	0.00912348204791175	0.111	0.092	1	HSPC	HSPC	Post-HIV vs Post-ART_1y
ORC4	0.519486400105983	-0.0349406484586148	0.236	0.368	1	HSPC	HSPC	Post-HIV vs Post-ART_1y
ECH1	0.519538405781141	0.0099743227534857	0.125	0.184	1	HSPC	HSPC	Post-HIV vs Post-ART_1y
MGAT4A	0.519598453195522	0.310492681796901	0.181	0.184	1	HSPC	HSPC	Post-HIV vs Post-ART_1y
NFKB1	0.519729266890983	0.213240580232731	0.736	0.75	1	HSPC	HSPC	Post-HIV vs Post-ART_1y
AC018521.5	0.519994957290657	-0.0467040454325277	0.014	0.026	1	HSPC	HSPC	Post-HIV vs Post-ART_1y
AC018362.1	0.520099543557215	0.105877170256334	0.111	0.079	1	HSPC	HSPC	Post-HIV vs Post-ART_1y
TAS2R30	0.520116770203079	-0.030715863827255	0.014	0.026	1	HSPC	HSPC	Post-HIV vs Post-ART_1y
TSPAN4	0.52015085441918	-0.0303945873375534	0.014	0.039	1	HSPC	HSPC	Post-HIV vs Post-ART_1y
TMEM106B	0.520243343767606	-0.0789463082922865	0.153	0.184	1	HSPC	HSPC	Post-HIV vs Post-ART_1y
GPR135	0.520544285428513	-0.0381263091383905	0.028	0.053	1	HSPC	HSPC	Post-HIV vs Post-ART_1y
ERCC1	0.520573079317621	-0.0122613807559379	0.236	0.329	1	HSPC	HSPC	Post-HIV vs Post-ART_1y
C19orf12	0.520845947253233	-0.0809098316304791	0.056	0.079	1	HSPC	HSPC	Post-HIV vs Post-ART_1y
YIPF3	0.520897593414914	0.172836597389684	0.125	0.105	1	HSPC	HSPC	Post-HIV vs Post-ART_1y
C1GALT1	0.520928286961178	0.102753076777216	0.389	0.526	1	HSPC	HSPC	Post-HIV vs Post-ART_1y
POLR2B	0.521044265553248	-0.120636854144709	0.319	0.408	1	HSPC	HSPC	Post-HIV vs Post-ART_1y
EVL	0.521066953523268	0.157354626788984	0.222	0.342	1	HSPC	HSPC	Post-HIV vs Post-ART_1y
EHBP1L1	0.521233334861249	-0.0632480414773013	0.069	0.105	1	HSPC	HSPC	Post-HIV vs Post-ART_1y
FILIP1L	0.5214720465818	0.183813395296175	0.333	0.303	1	HSPC	HSPC	Post-HIV vs Post-ART_1y
FGD5	0.52156802721079	0.135460372480154	0.097	0.092	1	HSPC	HSPC	Post-HIV vs Post-ART_1y
WASHC4	0.521644068946749	0.113745442028405	0.431	0.566	1	HSPC	HSPC	Post-HIV vs Post-ART_1y
NCAPH2	0.521685098902638	-0.0191760389449635	0.028	0.039	1	HSPC	HSPC	Post-HIV vs Post-ART_1y
DKK3	0.521716280726274	-0.0389962268527118	0.014	0.026	1	HSPC	HSPC	Post-HIV vs Post-ART_1y
ZNF43	0.521744992113118	-0.0684362051263645	0.319	0.447	1	HSPC	HSPC	Post-HIV vs Post-ART_1y
NPIPB5	0.521787469021974	-0.0503197697637838	0.25	0.342	1	HSPC	HSPC	Post-HIV vs Post-ART_1y
SHFL	0.521792591829074	0.0796182016945341	0.097	0.092	1	HSPC	HSPC	Post-HIV vs Post-ART_1y
MLXIP	0.521824676803047	0.222600803135207	0.389	0.434	1	HSPC	HSPC	Post-HIV vs Post-ART_1y
AC005699.1	0.521905954829732	-0.136229481995367	0.014	0.053	1	HSPC	HSPC	Post-HIV vs Post-ART_1y
CERCAM	0.521954934373124	0.0452587132283447	0.028	0.013	1	HSPC	HSPC	Post-HIV vs Post-ART_1y
SUMO3	0.522148311445457	0.154877954870966	0.167	0.145	1	HSPC	HSPC	Post-HIV vs Post-ART_1y
AL049840.4	0.522158349922712	-0.0446239041146625	0.028	0.053	1	HSPC	HSPC	Post-HIV vs Post-ART_1y
MIR924HG	0.522265859713387	-0.200445696713855	0.083	0.145	1	HSPC	HSPC	Post-HIV vs Post-ART_1y
BORA	0.522446856973888	0.207433117111748	0.056	0.039	1	HSPC	HSPC	Post-HIV vs Post-ART_1y
ING2	0.522499940421491	-0.0668233499198381	0.042	0.053	1	HSPC	HSPC	Post-HIV vs Post-ART_1y
MRPL42	0.52265856253828	-0.0179375719807409	0.236	0.368	1	HSPC	HSPC	Post-HIV vs Post-ART_1y
MYO5A	0.522701739105573	0.488237775456281	0.514	0.579	1	HSPC	HSPC	Post-HIV vs Post-ART_1y
SH3GLB2	0.522817511774293	-0.0119414223839255	0.014	0.026	1	HSPC	HSPC	Post-HIV vs Post-ART_1y
AP004609.3	0.522853724127298	-0.0186962882300434	0.014	0.013	1	HSPC	HSPC	Post-HIV vs Post-ART_1y
BMX	0.522901510104573	-0.0184944817593517	0.014	0.026	1	HSPC	HSPC	Post-HIV vs Post-ART_1y
CENPB	0.523030014128023	-0.0383056306295509	0.056	0.066	1	HSPC	HSPC	Post-HIV vs Post-ART_1y
MSR1	0.523162152292928	-0.0648455393295027	0.014	0.026	1	HSPC	HSPC	Post-HIV vs Post-ART_1y
ADGRG3	0.523175752818413	0.0912646373121648	0.028	0.026	1	HSPC	HSPC	Post-HIV vs Post-ART_1y
CUL7	0.523241424473235	-0.0374814100842096	0.014	0.039	1	HSPC	HSPC	Post-HIV vs Post-ART_1y
XRN1	0.523369284090056	0.0791368704693833	0.722	0.882	1	HSPC	HSPC	Post-HIV vs Post-ART_1y
PSMA7	0.523427076859227	0.284010980589691	0.306	0.316	1	HSPC	HSPC	Post-HIV vs Post-ART_1y
MALSU1	0.52348341930319	-0.030629099861202	0.056	0.079	1	HSPC	HSPC	Post-HIV vs Post-ART_1y
ACSL5	0.523515588889535	-0.0267919226041182	0.111	0.211	1	HSPC	HSPC	Post-HIV vs Post-ART_1y
NFYC	0.523523648672206	0.0261693482485125	0.236	0.329	1	HSPC	HSPC	Post-HIV vs Post-ART_1y
CWF19L2	0.523542786525656	0.354081812171072	0.375	0.382	1	HSPC	HSPC	Post-HIV vs Post-ART_1y
UBA3	0.523575020420162	0.00175961522428913	0.181	0.289	1	HSPC	HSPC	Post-HIV vs Post-ART_1y
B3GALT4	0.523811243928098	-0.0376416828771963	0.014	0.026	1	HSPC	HSPC	Post-HIV vs Post-ART_1y
UBA6-AS1	0.523825988453727	0.131150377304373	0.236	0.316	1	HSPC	HSPC	Post-HIV vs Post-ART_1y
ERI1	0.523981069927692	0.241760876301019	0.069	0.079	1	HSPC	HSPC	Post-HIV vs Post-ART_1y
THBS1	0.523985214033741	0.0621210186483881	0.028	0.026	1	HSPC	HSPC	Post-HIV vs Post-ART_1y
PIGV	0.524184605549671	0.0382850847085038	0.014	0.039	1	HSPC	HSPC	Post-HIV vs Post-ART_1y
SLC39A11	0.524218133878809	0.248297348051452	0.542	0.513	1	HSPC	HSPC	Post-HIV vs Post-ART_1y
RAB22A	0.524230467257252	0.186209107152429	0.25	0.355	1	HSPC	HSPC	Post-HIV vs Post-ART_1y
TMEM120B	0.524243187872658	-0.0686300282222071	0.069	0.092	1	HSPC	HSPC	Post-HIV vs Post-ART_1y
TIAM2	0.524283486292527	-0.0110991423855428	0.111	0.211	1	HSPC	HSPC	Post-HIV vs Post-ART_1y
SHARPIN	0.524324109121261	-0.0552296289016941	0.042	0.092	1	HSPC	HSPC	Post-HIV vs Post-ART_1y
ZC3HC1	0.524365808625853	-0.0377053635755197	0.111	0.184	1	HSPC	HSPC	Post-HIV vs Post-ART_1y
SRSF7	0.524420524140317	0.247444430985229	0.444	0.421	1	HSPC	HSPC	Post-HIV vs Post-ART_1y
NBDY	0.524427426646847	-0.000506753347551792	0.347	0.461	1	HSPC	HSPC	Post-HIV vs Post-ART_1y
XPNPEP3	0.524496783901213	-0.0434098442586361	0.097	0.145	1	HSPC	HSPC	Post-HIV vs Post-ART_1y
SMS	0.524508926501632	0.0686167615978289	0.139	0.145	1	HSPC	HSPC	Post-HIV vs Post-ART_1y
UTP3	0.524555282536372	0.0692177357597726	0.083	0.039	1	HSPC	HSPC	Post-HIV vs Post-ART_1y
AP3B1	0.524579801640906	0.0310569804670613	0.681	0.816	1	HSPC	HSPC	Post-HIV vs Post-ART_1y
AL390198.1	0.524621507436982	-0.0345095210826529	0.028	0.039	1	HSPC	HSPC	Post-HIV vs Post-ART_1y
PRPF40A	0.524742356649763	0.212402357676354	0.694	0.75	1	HSPC	HSPC	Post-HIV vs Post-ART_1y
APOL2	0.524827326637863	0.0321894134869075	0.056	0.026	1	HSPC	HSPC	Post-HIV vs Post-ART_1y
DOCK11	0.524827920127092	0.182784578039686	0.556	0.724	1	HSPC	HSPC	Post-HIV vs Post-ART_1y
CNOT10	0.524965115436629	0.223095119825531	0.319	0.368	1	HSPC	HSPC	Post-HIV vs Post-ART_1y
TTI1	0.525052072105736	-0.0843789089118625	0.125	0.132	1	HSPC	HSPC	Post-HIV vs Post-ART_1y
DENND6A-AS1	0.525316456644342	-0.061379167886795	0.167	0.211	1	HSPC	HSPC	Post-HIV vs Post-ART_1y
FAM118B	0.525332042583682	-0.0371660990992548	0.014	0.026	1	HSPC	HSPC	Post-HIV vs Post-ART_1y
AC015982.2	0.52534885689527	0.0928460711617244	0.028	0.013	1	HSPC	HSPC	Post-HIV vs Post-ART_1y
ZNF717	0.525400241114603	0.0671279187245659	0.125	0.105	1	HSPC	HSPC	Post-HIV vs Post-ART_1y
SETD2	0.525501084536926	-0.0608409406211501	0.681	0.789	1	HSPC	HSPC	Post-HIV vs Post-ART_1y
RNLS	0.525525393447583	0.0405109568293651	0.194	0.145	1	HSPC	HSPC	Post-HIV vs Post-ART_1y
SLC50A1	0.525573242600381	-0.0316437761475764	0.083	0.092	1	HSPC	HSPC	Post-HIV vs Post-ART_1y
DROSHA	0.525744968116377	-0.128931009346056	0.236	0.276	1	HSPC	HSPC	Post-HIV vs Post-ART_1y
ZNF628	0.525761690734599	0.110575638895923	0.014	0.013	1	HSPC	HSPC	Post-HIV vs Post-ART_1y
ZYG11B	0.525866297201034	0.247414948992069	0.153	0.158	1	HSPC	HSPC	Post-HIV vs Post-ART_1y
FNBP1L	0.52600268975133	-0.213475003293084	0.194	0.237	1	HSPC	HSPC	Post-HIV vs Post-ART_1y
LINC01465	0.526071785921207	0.158037081824328	0.028	0.013	1	HSPC	HSPC	Post-HIV vs Post-ART_1y
LINC02646	0.526085441519474	-0.0325521994139512	0.014	0.026	1	HSPC	HSPC	Post-HIV vs Post-ART_1y
ABRACL	0.526141330085021	0.00778005806375112	0.083	0.132	1	HSPC	HSPC	Post-HIV vs Post-ART_1y
ARL4A	0.526420309520175	-0.045734967839017	0.139	0.197	1	HSPC	HSPC	Post-HIV vs Post-ART_1y
LINC00562	0.526588458794339	-0.044865037835727	0.014	0.026	1	HSPC	HSPC	Post-HIV vs Post-ART_1y
DGKA	0.526628456825921	0.0552918208784801	0.083	0.132	1	HSPC	HSPC	Post-HIV vs Post-ART_1y
SUN2	0.526724058356188	0.38907039520797	0.278	0.289	1	HSPC	HSPC	Post-HIV vs Post-ART_1y
CCNT1	0.526807501905362	-0.118330528468159	0.319	0.368	1	HSPC	HSPC	Post-HIV vs Post-ART_1y
GPANK1	0.52685296074065	-0.0080128396815046	0.056	0.079	1	HSPC	HSPC	Post-HIV vs Post-ART_1y
DDIT3	0.526970454212913	0.125567454688675	0.111	0.079	1	HSPC	HSPC	Post-HIV vs Post-ART_1y
WDR55	0.52702950394618	0.167558410734013	0.097	0.066	1	HSPC	HSPC	Post-HIV vs Post-ART_1y
CHTOP	0.527220772706051	0.0965308802699879	0.194	0.171	1	HSPC	HSPC	Post-HIV vs Post-ART_1y
MCM3	0.527266513737996	-0.0157857362559417	0.069	0.118	1	HSPC	HSPC	Post-HIV vs Post-ART_1y
SPDYE3	0.527432573927559	0.124847096963035	0.097	0.145	1	HSPC	HSPC	Post-HIV vs Post-ART_1y
SLC25A32	0.527465232000375	0.204475226949405	0.319	0.303	1	HSPC	HSPC	Post-HIV vs Post-ART_1y
IKZF1	0.527493814870283	0.109544474108427	0.597	0.697	1	HSPC	HSPC	Post-HIV vs Post-ART_1y
TFDP2	0.52751416240439	-0.00217950676063117	0.736	0.868	1	HSPC	HSPC	Post-HIV vs Post-ART_1y
FAM172A	0.527528516755302	0.230415244074353	0.917	0.961	1	HSPC	HSPC	Post-HIV vs Post-ART_1y
RFX5	0.527601532750951	0.146892342797945	0.097	0.066	1	HSPC	HSPC	Post-HIV vs Post-ART_1y
MEMO1	0.527712025505551	-0.0444431967735993	0.097	0.132	1	HSPC	HSPC	Post-HIV vs Post-ART_1y
EEFSEC	0.527730976420961	0.221084916329829	0.306	0.329	1	HSPC	HSPC	Post-HIV vs Post-ART_1y
C1orf162	0.527736623674986	0.0689935221861247	0.056	0.079	1	HSPC	HSPC	Post-HIV vs Post-ART_1y
ZNF48	0.527754951477112	-0.0570101445833552	0.014	0.039	1	HSPC	HSPC	Post-HIV vs Post-ART_1y
TBC1D23	0.527772477333565	-0.119126687375051	0.417	0.474	1	HSPC	HSPC	Post-HIV vs Post-ART_1y
SPRYD7	0.52779949624725	-0.0337285783956404	0.042	0.053	1	HSPC	HSPC	Post-HIV vs Post-ART_1y
TXNDC8	0.528113014965895	0.0115393358931725	0.014	0.013	1	HSPC	HSPC	Post-HIV vs Post-ART_1y
CDC14B	0.528118621118393	0.0130525942624025	0.042	0.066	1	HSPC	HSPC	Post-HIV vs Post-ART_1y
TRAP1	0.528233000271609	0.164841868346423	0.097	0.079	1	HSPC	HSPC	Post-HIV vs Post-ART_1y
DENND3	0.52839725190694	-0.0444814431439318	0.208	0.329	1	HSPC	HSPC	Post-HIV vs Post-ART_1y
ABCA5	0.528435607451045	-0.0614113033274821	0.181	0.237	1	HSPC	HSPC	Post-HIV vs Post-ART_1y
JARID2	0.528452168873318	-0.178505499480164	0.847	0.908	1	HSPC	HSPC	Post-HIV vs Post-ART_1y
KCTD1	0.528468885593536	-0.0452995954926401	0.042	0.026	1	HSPC	HSPC	Post-HIV vs Post-ART_1y
SLC25A36	0.528596608463424	-0.226650330090959	0.514	0.618	1	HSPC	HSPC	Post-HIV vs Post-ART_1y
KLRF1	0.528637022687505	0.241169893834703	0.069	0.066	1	HSPC	HSPC	Post-HIV vs Post-ART_1y
DIAPH2-AS1	0.528743742141464	0.0119709020084069	0.194	0.171	1	HSPC	HSPC	Post-HIV vs Post-ART_1y
MYRIP	0.528795689667053	-0.0288984577933601	0.042	0.092	1	HSPC	HSPC	Post-HIV vs Post-ART_1y
LMAN2	0.528869180550381	0.132168996826891	0.125	0.145	1	HSPC	HSPC	Post-HIV vs Post-ART_1y
RC3H1	0.528914942680748	-0.124933477723606	0.667	0.763	1	HSPC	HSPC	Post-HIV vs Post-ART_1y
NFATC3	0.528991266197071	0.300110786242774	0.444	0.461	1	HSPC	HSPC	Post-HIV vs Post-ART_1y
TUBD1	0.529087923090239	0.0648459348818445	0.056	0.053	1	HSPC	HSPC	Post-HIV vs Post-ART_1y
SPON1-AS1	0.529131107599952	0.0404435093483784	0.028	0.013	1	HSPC	HSPC	Post-HIV vs Post-ART_1y
AC116407.2	0.529321804661947	-0.0339432310699168	0.028	0.026	1	HSPC	HSPC	Post-HIV vs Post-ART_1y
NBPF12	0.529501593725721	0.00635026220497648	0.097	0.197	1	HSPC	HSPC	Post-HIV vs Post-ART_1y
ENGASE	0.52962738552631	-0.0173409649568969	0.042	0.092	1	HSPC	HSPC	Post-HIV vs Post-ART_1y
IFT122	0.529653923956261	-0.0899015477678736	0.097	0.092	1	HSPC	HSPC	Post-HIV vs Post-ART_1y
INCENP	0.52966077664072	-0.0117828681130503	0.014	0.053	1	HSPC	HSPC	Post-HIV vs Post-ART_1y
DEDD2	0.529702321258328	0.143219877172654	0.069	0.039	1	HSPC	HSPC	Post-HIV vs Post-ART_1y
PPM1G	0.529798277384996	0.310817662943935	0.264	0.263	1	HSPC	HSPC	Post-HIV vs Post-ART_1y
SF3B5	0.529830461936958	-0.0328814142303108	0.056	0.145	1	HSPC	HSPC	Post-HIV vs Post-ART_1y
LINC00954	0.529839771944522	0.0151184613656961	0.042	0.026	1	HSPC	HSPC	Post-HIV vs Post-ART_1y
SF3B4	0.529900131116322	0.226845907788956	0.056	0.066	1	HSPC	HSPC	Post-HIV vs Post-ART_1y
AC008969.1	0.530164656568622	-0.0241454373400772	0.069	0.092	1	HSPC	HSPC	Post-HIV vs Post-ART_1y
RB1CC1	0.530208565955591	0.251588149696986	0.861	0.934	1	HSPC	HSPC	Post-HIV vs Post-ART_1y
ASPSCR1	0.53032482432742	0.0510083576932735	0.083	0.066	1	HSPC	HSPC	Post-HIV vs Post-ART_1y
ZGRF1	0.530354457697077	-0.124493399828022	0.028	0.053	1	HSPC	HSPC	Post-HIV vs Post-ART_1y
ZKSCAN3	0.53041366275687	0.0267219737918076	0.028	0.013	1	HSPC	HSPC	Post-HIV vs Post-ART_1y
CLIP4	0.530446196478797	0.167866309128152	0.444	0.421	1	HSPC	HSPC	Post-HIV vs Post-ART_1y
GSE1	0.530597421267386	0.237545663664814	0.639	0.789	1	HSPC	HSPC	Post-HIV vs Post-ART_1y
CD28	0.53078540513867	0.174316633099711	0.083	0.066	1	HSPC	HSPC	Post-HIV vs Post-ART_1y
TWSG1	0.53101069316861	0.353356897670794	0.278	0.355	1	HSPC	HSPC	Post-HIV vs Post-ART_1y
SNRPB	0.531382979156063	-0.0562797709315966	0.25	0.303	1	HSPC	HSPC	Post-HIV vs Post-ART_1y
USP9Y	0.531584523023007	0.298788949026621	0.597	0.645	1	HSPC	HSPC	Post-HIV vs Post-ART_1y
SLC10A7	0.531619301913802	0.209555445858643	0.319	0.316	1	HSPC	HSPC	Post-HIV vs Post-ART_1y
OTUB1	0.531630113354318	-0.0184834632870795	0.097	0.158	1	HSPC	HSPC	Post-HIV vs Post-ART_1y
PAFAH1B1	0.531644477119382	-0.0114942183305966	0.722	0.855	1	HSPC	HSPC	Post-HIV vs Post-ART_1y
PAX8-AS1	0.531673059839934	-0.057935522058576	0.056	0.105	1	HSPC	HSPC	Post-HIV vs Post-ART_1y
RNF8	0.531751292773105	0.111529143141256	0.139	0.066	1	HSPC	HSPC	Post-HIV vs Post-ART_1y
POLR2E	0.531785049625774	-0.0391105814768761	0.125	0.158	1	HSPC	HSPC	Post-HIV vs Post-ART_1y
GXYLT1	0.531828287514652	0.0157164979425419	0.139	0.132	1	HSPC	HSPC	Post-HIV vs Post-ART_1y
PRR7	0.531838071297309	0.00547193193407441	0.056	0.039	1	HSPC	HSPC	Post-HIV vs Post-ART_1y
PEAK3	0.531850070096598	0.0455512157971963	0.056	0.026	1	HSPC	HSPC	Post-HIV vs Post-ART_1y
NDUFB9	0.531862914538184	0.493001539541074	0.236	0.263	1	HSPC	HSPC	Post-HIV vs Post-ART_1y
COMMD8	0.531889329561541	0.0296321725072526	0.042	0.039	1	HSPC	HSPC	Post-HIV vs Post-ART_1y
AC005562.1	0.531945267275529	-0.00837160353895083	0.153	0.105	1	HSPC	HSPC	Post-HIV vs Post-ART_1y
AC004943.2	0.531957205603715	-0.223661494174968	0.097	0.158	1	HSPC	HSPC	Post-HIV vs Post-ART_1y
NDUFAB1	0.532000358255817	0.0731634029538855	0.069	0.145	1	HSPC	HSPC	Post-HIV vs Post-ART_1y
TIGD7	0.532242775082082	-0.0253660117559571	0.014	0.026	1	HSPC	HSPC	Post-HIV vs Post-ART_1y
SURF2	0.532305716525618	-0.00480260529249418	0.014	0.026	1	HSPC	HSPC	Post-HIV vs Post-ART_1y
PFKL	0.532336038734007	-0.00757664615929254	0.167	0.224	1	HSPC	HSPC	Post-HIV vs Post-ART_1y
CYYR1-AS1	0.532340821454598	-0.063680668386349	0.028	0.066	1	HSPC	HSPC	Post-HIV vs Post-ART_1y
METTL1	0.532341992219379	-0.015205454286894	0.014	0.013	1	HSPC	HSPC	Post-HIV vs Post-ART_1y
ICE1	0.532452154352468	0.409711494261252	0.472	0.5	1	HSPC	HSPC	Post-HIV vs Post-ART_1y
SENP6	0.53245522127068	0.321618784599417	0.778	0.816	1	HSPC	HSPC	Post-HIV vs Post-ART_1y
LINC01572	0.532517085836401	-0.162427627797298	0.306	0.382	1	HSPC	HSPC	Post-HIV vs Post-ART_1y
PIAS4	0.532799229404935	0.228540289095677	0.125	0.092	1	HSPC	HSPC	Post-HIV vs Post-ART_1y
KNDC1	0.532917544353885	0.117100565188492	0.028	0.013	1	HSPC	HSPC	Post-HIV vs Post-ART_1y
ELOC	0.533246809791262	-0.0384465152787612	0.153	0.197	1	HSPC	HSPC	Post-HIV vs Post-ART_1y
EDAR	0.533290368640326	0.129416521226326	0.014	0.013	1	HSPC	HSPC	Post-HIV vs Post-ART_1y
F11R	0.533311215184371	-0.0211726042836259	0.125	0.158	1	HSPC	HSPC	Post-HIV vs Post-ART_1y
TRIM28	0.533335118359523	0.122902960365541	0.181	0.316	1	HSPC	HSPC	Post-HIV vs Post-ART_1y
ABCB10	0.533346592542449	0.157860953140158	0.167	0.158	1	HSPC	HSPC	Post-HIV vs Post-ART_1y
AF107885.2	0.533406145422377	0.13604973816824	0.069	0.053	1	HSPC	HSPC	Post-HIV vs Post-ART_1y
C6orf136	0.533504589568636	0.136982266756157	0.028	0.026	1	HSPC	HSPC	Post-HIV vs Post-ART_1y
DMD	0.533643581227279	0.0711400906093476	0.056	0.039	1	HSPC	HSPC	Post-HIV vs Post-ART_1y
MYDGF	0.533673382992184	-0.0721148937792222	0.181	0.184	1	HSPC	HSPC	Post-HIV vs Post-ART_1y
SELENOK	0.533822291266738	-0.0553258739275514	0.139	0.184	1	HSPC	HSPC	Post-HIV vs Post-ART_1y
C1orf100	0.533837377322925	0.141459450783625	0.014	0.013	1	HSPC	HSPC	Post-HIV vs Post-ART_1y
RCC2	0.53398713393613	0.139010945016875	0.417	0.513	1	HSPC	HSPC	Post-HIV vs Post-ART_1y
DLEU2	0.53401127990713	0.153614628478905	0.667	0.697	1	HSPC	HSPC	Post-HIV vs Post-ART_1y
AC239809.3	0.534011703778512	-0.0390878986523203	0.014	0.026	1	HSPC	HSPC	Post-HIV vs Post-ART_1y
ASB7	0.534036630064777	-0.159513765700109	0.097	0.145	1	HSPC	HSPC	Post-HIV vs Post-ART_1y
GID8	0.534089285280383	-0.0617526930720223	0.139	0.184	1	HSPC	HSPC	Post-HIV vs Post-ART_1y
SETD5	0.53409196206887	-0.048317904307708	0.444	0.553	1	HSPC	HSPC	Post-HIV vs Post-ART_1y
RABL6	0.534234406668429	0.342955295097774	0.292	0.276	1	HSPC	HSPC	Post-HIV vs Post-ART_1y
AL450998.3	0.534266058433672	0.0808945350848339	0.042	0.026	1	HSPC	HSPC	Post-HIV vs Post-ART_1y
AL353147.1	0.53429003924569	0.0533796653608526	0.028	0.013	1	HSPC	HSPC	Post-HIV vs Post-ART_1y
EML5	0.53446231550418	-0.0373544739037716	0.014	0.026	1	HSPC	HSPC	Post-HIV vs Post-ART_1y
ZDHHC5	0.534601706263001	0.076106127477698	0.097	0.171	1	HSPC	HSPC	Post-HIV vs Post-ART_1y
SIK1B	0.534605324242387	-0.0288122671405857	0.028	0.053	1	HSPC	HSPC	Post-HIV vs Post-ART_1y
MED20	0.534673491344204	0.0342866715570883	0.014	0.053	1	HSPC	HSPC	Post-HIV vs Post-ART_1y
EPB41	0.534677731367059	0.0877267797921677	0.597	0.724	1	HSPC	HSPC	Post-HIV vs Post-ART_1y
AC012447.1	0.534714818662237	0.21034435271759	0.153	0.184	1	HSPC	HSPC	Post-HIV vs Post-ART_1y
IL10RB-DT	0.534750836478632	0.0474952411839589	0.028	0.013	1	HSPC	HSPC	Post-HIV vs Post-ART_1y
SMG1	0.534785910835102	0.0852248886037288	0.611	0.763	1	HSPC	HSPC	Post-HIV vs Post-ART_1y
IQCH	0.534831601693031	0.000405492109743721	0.111	0.079	1	HSPC	HSPC	Post-HIV vs Post-ART_1y
RASGRP2	0.534882536647677	0.354380125163061	0.167	0.184	1	HSPC	HSPC	Post-HIV vs Post-ART_1y
EGLN2	0.534917854886398	0.187412004132678	0.069	0.079	1	HSPC	HSPC	Post-HIV vs Post-ART_1y
NCOA1	0.534994679640708	-0.136032422546102	0.736	0.803	1	HSPC	HSPC	Post-HIV vs Post-ART_1y
SCAF8	0.535105108156474	-0.00373233874347001	0.625	0.671	1	HSPC	HSPC	Post-HIV vs Post-ART_1y
SNIP1	0.535400162243005	0.221144920874865	0.264	0.263	1	HSPC	HSPC	Post-HIV vs Post-ART_1y
PAM16	0.535430597591562	0.022830340795312	0.042	0.026	1	HSPC	HSPC	Post-HIV vs Post-ART_1y
AC245014.3	0.535444381809407	0.00157372421867691	0.028	0.039	1	HSPC	HSPC	Post-HIV vs Post-ART_1y
GNPTG	0.535669275785712	0.0980440641276545	0.097	0.079	1	HSPC	HSPC	Post-HIV vs Post-ART_1y
AC005306.1	0.53571461237552	-0.0456473094565745	0.014	0.026	1	HSPC	HSPC	Post-HIV vs Post-ART_1y
OLFM2	0.535945109764838	-0.026393794322978	0.014	0.026	1	HSPC	HSPC	Post-HIV vs Post-ART_1y
FHL3	0.535977390026171	-0.0164302230837455	0.042	0.066	1	HSPC	HSPC	Post-HIV vs Post-ART_1y
UBXN7	0.535997388721331	-0.0464099564182332	0.444	0.539	1	HSPC	HSPC	Post-HIV vs Post-ART_1y
TMEM179B	0.536148232356991	-0.0357891072209295	0.042	0.066	1	HSPC	HSPC	Post-HIV vs Post-ART_1y
REPS1	0.536186012946818	-0.167793382904906	0.5	0.605	1	HSPC	HSPC	Post-HIV vs Post-ART_1y
AL731559.1	0.536381102990906	-0.022981242181654	0.014	0.026	1	HSPC	HSPC	Post-HIV vs Post-ART_1y
PLCXD2	0.53665363194014	0.138712041177496	0.056	0.053	1	HSPC	HSPC	Post-HIV vs Post-ART_1y
RBSN	0.536684808921523	-0.0405634410055271	0.139	0.211	1	HSPC	HSPC	Post-HIV vs Post-ART_1y
BX842570.1	0.536709734278418	0.0719539373376147	0.056	0.053	1	HSPC	HSPC	Post-HIV vs Post-ART_1y
AC009303.2	0.536886501126469	0.0227809187366959	0.042	0.079	1	HSPC	HSPC	Post-HIV vs Post-ART_1y
KCNJ12	0.536927870533401	0.0640416646392198	0.028	0.026	1	HSPC	HSPC	Post-HIV vs Post-ART_1y
MZF1	0.537021593976666	0.0921807760332368	0.153	0.092	1	HSPC	HSPC	Post-HIV vs Post-ART_1y
AC097654.1	0.537059370667745	-0.0202093923637308	0.028	0.013	1	HSPC	HSPC	Post-HIV vs Post-ART_1y
EIF5B	0.537061766451629	-0.0199492974345155	0.444	0.553	1	HSPC	HSPC	Post-HIV vs Post-ART_1y
PRKD3	0.537104503984109	-0.147167198802889	0.444	0.539	1	HSPC	HSPC	Post-HIV vs Post-ART_1y
NAIF1	0.537392253497491	0.130730914732561	0.028	0.026	1	HSPC	HSPC	Post-HIV vs Post-ART_1y
NEAT1	0.537678500213899	0.0607258533116708	0.986	0.987	1	HSPC	HSPC	Post-HIV vs Post-ART_1y
NF2	0.537805160117421	-0.151903283629598	0.153	0.184	1	HSPC	HSPC	Post-HIV vs Post-ART_1y
PYGL	0.537867411267706	0.0647584266076387	0.083	0.105	1	HSPC	HSPC	Post-HIV vs Post-ART_1y
WDR4	0.537960157158569	-0.0321454956688771	0.069	0.079	1	HSPC	HSPC	Post-HIV vs Post-ART_1y
CATSPER2	0.538248493580879	-0.0670326343836356	0.056	0.132	1	HSPC	HSPC	Post-HIV vs Post-ART_1y
IKBIP	0.538562393183459	0.0547984984738694	0.083	0.105	1	HSPC	HSPC	Post-HIV vs Post-ART_1y
ANKRD36	0.538877638709111	0.044579185059592	0.542	0.658	1	HSPC	HSPC	Post-HIV vs Post-ART_1y
SIN3A	0.538900183458984	0.185451529267771	0.403	0.434	1	HSPC	HSPC	Post-HIV vs Post-ART_1y
LINC01811	0.539024794225569	0.0109170044444924	0.014	0.013	1	HSPC	HSPC	Post-HIV vs Post-ART_1y
AL035071.2	0.539120350610745	0.026509029943258	0.097	0.158	1	HSPC	HSPC	Post-HIV vs Post-ART_1y
MBTPS2	0.539150196593114	-0.0376846363472667	0.083	0.145	1	HSPC	HSPC	Post-HIV vs Post-ART_1y
C3orf38	0.539306893743784	0.0370584638650447	0.139	0.211	1	HSPC	HSPC	Post-HIV vs Post-ART_1y
ZPR1	0.539393924561162	0.00619633864174357	0.069	0.132	1	HSPC	HSPC	Post-HIV vs Post-ART_1y
LRRC47	0.539457530901333	-0.0595124312316751	0.097	0.132	1	HSPC	HSPC	Post-HIV vs Post-ART_1y
STAG3	0.539483059180072	-0.102430818139603	0.097	0.145	1	HSPC	HSPC	Post-HIV vs Post-ART_1y
PRKRIP1	0.539601604817548	0.0697797642503556	0.25	0.289	1	HSPC	HSPC	Post-HIV vs Post-ART_1y
METTL4	0.539635055441842	-0.00942368474394173	0.028	0.066	1	HSPC	HSPC	Post-HIV vs Post-ART_1y
AP1S3	0.53979679560825	-0.185193136688031	0.042	0.039	1	HSPC	HSPC	Post-HIV vs Post-ART_1y
THEMIS	0.539819139095098	0.121877961277687	0.042	0.092	1	HSPC	HSPC	Post-HIV vs Post-ART_1y
AL136980.1	0.539847199958333	-0.0456048054626057	0.014	0.026	1	HSPC	HSPC	Post-HIV vs Post-ART_1y
ADAM12	0.539888775260314	0.0979815363880448	0.042	0.013	1	HSPC	HSPC	Post-HIV vs Post-ART_1y
TLN1	0.539895034724772	0.0834996379271229	0.5	0.605	1	HSPC	HSPC	Post-HIV vs Post-ART_1y
LINC02785	0.53991096436729	0.121363130285846	0.028	0.026	1	HSPC	HSPC	Post-HIV vs Post-ART_1y
EDA2R	0.539988343135962	-0.0474650667949156	0.014	0.026	1	HSPC	HSPC	Post-HIV vs Post-ART_1y
LINC00265	0.540033725685495	0.037352462112445	0.042	0.026	1	HSPC	HSPC	Post-HIV vs Post-ART_1y
PTTG1IP	0.540211817932601	0.0404600801605675	0.306	0.421	1	HSPC	HSPC	Post-HIV vs Post-ART_1y
TMEM126A	0.540251477049175	0.134674411308787	0.083	0.079	1	HSPC	HSPC	Post-HIV vs Post-ART_1y
AC009133.3	0.540391637236274	0.110686922126266	0.056	0.039	1	HSPC	HSPC	Post-HIV vs Post-ART_1y
AL365295.2	0.540578315003118	0.0262052287293327	0.028	0.013	1	HSPC	HSPC	Post-HIV vs Post-ART_1y
LY6E	0.540634761271863	0.108476106667214	0.194	0.145	1	HSPC	HSPC	Post-HIV vs Post-ART_1y
MKRN1	0.540753741108101	0.126381689209384	0.181	0.171	1	HSPC	HSPC	Post-HIV vs Post-ART_1y
ZNF680	0.540821912675409	0.0979374600253261	0.181	0.158	1	HSPC	HSPC	Post-HIV vs Post-ART_1y
LINC01477	0.54101278730621	0.113565340494665	0.014	0.013	1	HSPC	HSPC	Post-HIV vs Post-ART_1y
MAP7D1	0.541045147766056	-0.0699280876840308	0.125	0.171	1	HSPC	HSPC	Post-HIV vs Post-ART_1y
AK5	0.541048172602199	0.0046897226236095	0.056	0.079	1	HSPC	HSPC	Post-HIV vs Post-ART_1y
STK32B	0.541059592093539	0.0445048813194756	0.181	0.237	1	HSPC	HSPC	Post-HIV vs Post-ART_1y
GALNT18	0.541125730085954	0.0362547434564938	0.056	0.026	1	HSPC	HSPC	Post-HIV vs Post-ART_1y
HRAS	0.541135747309987	0.0195516232220365	0.028	0.013	1	HSPC	HSPC	Post-HIV vs Post-ART_1y
ETFA	0.541311207878439	-0.219228443785386	0.375	0.434	1	HSPC	HSPC	Post-HIV vs Post-ART_1y
ZDHHC17	0.541387552233257	-0.0699834228554159	0.472	0.539	1	HSPC	HSPC	Post-HIV vs Post-ART_1y
SRP68	0.541475095345856	0.0215951791450329	0.111	0.184	1	HSPC	HSPC	Post-HIV vs Post-ART_1y
AC026470.2	0.541509621401104	0.0162795754519425	0.153	0.158	1	HSPC	HSPC	Post-HIV vs Post-ART_1y
MACC1	0.541900385269341	-0.111129925698982	0.153	0.211	1	HSPC	HSPC	Post-HIV vs Post-ART_1y
RRM2B	0.542026346810374	0.0595078888628913	0.194	0.158	1	HSPC	HSPC	Post-HIV vs Post-ART_1y
NFYA	0.542133273667262	0.134942435041939	0.139	0.118	1	HSPC	HSPC	Post-HIV vs Post-ART_1y
CEP57	0.542186137281522	-0.0852459485192496	0.375	0.461	1	HSPC	HSPC	Post-HIV vs Post-ART_1y
KDELR2	0.542259763901463	-0.0592307377910581	0.028	0.053	1	HSPC	HSPC	Post-HIV vs Post-ART_1y
MYO9B	0.542288576183869	0.298726659775538	0.625	0.632	1	HSPC	HSPC	Post-HIV vs Post-ART_1y
COPS2	0.542356512832349	-0.0901269280460275	0.403	0.5	1	HSPC	HSPC	Post-HIV vs Post-ART_1y
SLC35B2	0.542408445961993	0.0178695185357635	0.028	0.026	1	HSPC	HSPC	Post-HIV vs Post-ART_1y
CLN3	0.542459898626923	0.236443026364728	0.097	0.092	1	HSPC	HSPC	Post-HIV vs Post-ART_1y
KDM2A	0.542501024921111	0.36243114436159	0.639	0.658	1	HSPC	HSPC	Post-HIV vs Post-ART_1y
BCAT1	0.542521736067073	-0.147055451236246	0.208	0.263	1	HSPC	HSPC	Post-HIV vs Post-ART_1y
PIGW	0.542534696565261	0.0791108035166928	0.028	0.013	1	HSPC	HSPC	Post-HIV vs Post-ART_1y
TAF9	0.542536176559469	-0.10320761064492	0.083	0.105	1	HSPC	HSPC	Post-HIV vs Post-ART_1y
AC012568.1	0.542772913840879	-0.0474962450247019	0.014	0.026	1	HSPC	HSPC	Post-HIV vs Post-ART_1y
SMIM14	0.542874069661087	0.175493678368843	0.069	0.053	1	HSPC	HSPC	Post-HIV vs Post-ART_1y
ZNF567	0.542917108989503	-0.10418784435375	0.056	0.092	1	HSPC	HSPC	Post-HIV vs Post-ART_1y
EDEM2	0.543018940718341	-0.0654533972155222	0.083	0.132	1	HSPC	HSPC	Post-HIV vs Post-ART_1y
FAM124B	0.543055877331049	-0.0115322373337097	0.042	0.079	1	HSPC	HSPC	Post-HIV vs Post-ART_1y
HYOU1	0.543126233586406	0.0657049638900144	0.097	0.053	1	HSPC	HSPC	Post-HIV vs Post-ART_1y
SPIRE2	0.54324755839978	-0.0830274611636762	0.028	0.039	1	HSPC	HSPC	Post-HIV vs Post-ART_1y
MRPL14	0.543512592182499	-0.0165684587608266	0.028	0.039	1	HSPC	HSPC	Post-HIV vs Post-ART_1y
MSN	0.54352881625345	-0.066194319954862	0.486	0.618	1	HSPC	HSPC	Post-HIV vs Post-ART_1y
GMEB2	0.543686150446428	0.122611039431572	0.167	0.132	1	HSPC	HSPC	Post-HIV vs Post-ART_1y
AL391335.1	0.543701452806089	0.104501270894511	0.014	0.013	1	HSPC	HSPC	Post-HIV vs Post-ART_1y
MARCH9	0.543771561725856	0.00298458562113488	0.069	0.092	1	HSPC	HSPC	Post-HIV vs Post-ART_1y
C12orf40	0.543786155652401	0.116190048966469	0.042	0.039	1	HSPC	HSPC	Post-HIV vs Post-ART_1y
POT1-AS1	0.543902577456016	0.0882661187387267	0.028	0.013	1	HSPC	HSPC	Post-HIV vs Post-ART_1y
NPHP1	0.543968127774145	-0.0134302847480776	0.014	0.026	1	HSPC	HSPC	Post-HIV vs Post-ART_1y
DHX32	0.544212741868004	-0.104427159054588	0.181	0.224	1	HSPC	HSPC	Post-HIV vs Post-ART_1y
ZNF521	0.544244392023644	0.00658237059943145	0.708	0.882	1	HSPC	HSPC	Post-HIV vs Post-ART_1y
TMED7	0.544347958040897	0.00410498810955939	0.111	0.079	1	HSPC	HSPC	Post-HIV vs Post-ART_1y
TMSB15B-AS1	0.544531179594224	0.0707014846965099	0.069	0.132	1	HSPC	HSPC	Post-HIV vs Post-ART_1y
POU6F2	0.544559404479299	0.193920377030708	0.028	0.013	1	HSPC	HSPC	Post-HIV vs Post-ART_1y
NDUFB10	0.544702485866296	-0.0555644326931463	0.083	0.118	1	HSPC	HSPC	Post-HIV vs Post-ART_1y
BRPF1	0.544739706965744	0.0152665416556017	0.056	0.092	1	HSPC	HSPC	Post-HIV vs Post-ART_1y
HSD17B4	0.544768656292611	0.201015110303514	0.194	0.184	1	HSPC	HSPC	Post-HIV vs Post-ART_1y
BLOC1S6	0.544845169793598	0.256985907133006	0.278	0.303	1	HSPC	HSPC	Post-HIV vs Post-ART_1y
LRRC23	0.544873137905107	0.279210831144041	0.167	0.184	1	HSPC	HSPC	Post-HIV vs Post-ART_1y
AC012150.1	0.545004126071352	0.049541845843449	0.028	0.013	1	HSPC	HSPC	Post-HIV vs Post-ART_1y
ZNF551	0.545029816612892	-0.0431603767442776	0.181	0.276	1	HSPC	HSPC	Post-HIV vs Post-ART_1y
PRKAB2	0.545093626000542	-0.0668698684076936	0.111	0.145	1	HSPC	HSPC	Post-HIV vs Post-ART_1y
POLA2	0.545219117195532	0.037028525307155	0.028	0.066	1	HSPC	HSPC	Post-HIV vs Post-ART_1y
ZER1	0.545509734184467	0.136532635943395	0.236	0.211	1	HSPC	HSPC	Post-HIV vs Post-ART_1y
LIMCH1	0.545585935033136	-0.0195988514623158	0.153	0.237	1	HSPC	HSPC	Post-HIV vs Post-ART_1y
TM2D1	0.54572731828041	-0.0848123746334851	0.25	0.316	1	HSPC	HSPC	Post-HIV vs Post-ART_1y
MOGS	0.546010705162105	-0.0393405585271632	0.139	0.171	1	HSPC	HSPC	Post-HIV vs Post-ART_1y
CACNA1H	0.546085631213108	-0.055027197692358	0.014	0.026	1	HSPC	HSPC	Post-HIV vs Post-ART_1y
NSA2	0.546152396832207	0.317679226818753	0.306	0.303	1	HSPC	HSPC	Post-HIV vs Post-ART_1y
TUBA4A	0.546215124116093	0.0167290232118276	0.056	0.079	1	HSPC	HSPC	Post-HIV vs Post-ART_1y
EIF4ENIF1	0.54625390953738	-0.185979349824484	0.097	0.158	1	HSPC	HSPC	Post-HIV vs Post-ART_1y
RBMS2	0.54628811051935	-0.0725921279981774	0.181	0.25	1	HSPC	HSPC	Post-HIV vs Post-ART_1y
CHCHD7	0.546534787112666	0.188085928432949	0.056	0.053	1	HSPC	HSPC	Post-HIV vs Post-ART_1y
PRR12	0.546582643720029	0.145734989336273	0.111	0.092	1	HSPC	HSPC	Post-HIV vs Post-ART_1y
MYO1E	0.546663193144397	0.23897415258414	0.125	0.132	1	HSPC	HSPC	Post-HIV vs Post-ART_1y
ZNF282	0.546726871041418	-0.0700706933295209	0.056	0.092	1	HSPC	HSPC	Post-HIV vs Post-ART_1y
RAC1	0.547267055228671	-0.0185388105868116	0.222	0.316	1	HSPC	HSPC	Post-HIV vs Post-ART_1y
ZNF438	0.547268699525628	-0.0333540519906977	0.208	0.289	1	HSPC	HSPC	Post-HIV vs Post-ART_1y
AL137857.1	0.547358400526733	-0.0142245176729212	0.014	0.026	1	HSPC	HSPC	Post-HIV vs Post-ART_1y
NOP56	0.54736392606307	-0.0135980714115958	0.139	0.211	1	HSPC	HSPC	Post-HIV vs Post-ART_1y
ZBTB48	0.547392801124247	0.0204693517724164	0.069	0.053	1	HSPC	HSPC	Post-HIV vs Post-ART_1y
WDR74	0.547409462918774	0.15993438756494	0.125	0.118	1	HSPC	HSPC	Post-HIV vs Post-ART_1y
ACTR2	0.54759275878239	0.240272419880148	0.667	0.829	1	HSPC	HSPC	Post-HIV vs Post-ART_1y
AC091729.3	0.547615241841732	0.0451870990947572	0.028	0.013	1	HSPC	HSPC	Post-HIV vs Post-ART_1y
AC114930.1	0.547763177335129	0.0802970316289993	0.056	0.039	1	HSPC	HSPC	Post-HIV vs Post-ART_1y
ARHGAP45	0.547808454889757	0.138930124485977	0.236	0.211	1	HSPC	HSPC	Post-HIV vs Post-ART_1y
UNC13D	0.54786483296943	0.224974264712693	0.181	0.184	1	HSPC	HSPC	Post-HIV vs Post-ART_1y
AKR1C3	0.547957936709282	-0.00861071112634654	0.111	0.105	1	HSPC	HSPC	Post-HIV vs Post-ART_1y
RASSF3	0.548033378355662	0.240182501482745	0.194	0.184	1	HSPC	HSPC	Post-HIV vs Post-ART_1y
RTKN	0.548062562504732	0.0689806749031552	0.028	0.013	1	HSPC	HSPC	Post-HIV vs Post-ART_1y
REX1BD	0.548062584444993	0.20994984517532	0.111	0.105	1	HSPC	HSPC	Post-HIV vs Post-ART_1y
HAUS3	0.548302685615624	0.0727764466960131	0.083	0.066	1	HSPC	HSPC	Post-HIV vs Post-ART_1y
BAP1	0.548339458686662	0.0960051804926567	0.111	0.092	1	HSPC	HSPC	Post-HIV vs Post-ART_1y
PPP2R3A	0.548361441969107	0.0924335486849933	0.139	0.079	1	HSPC	HSPC	Post-HIV vs Post-ART_1y
JOSD1	0.548479526773031	0.192448871740734	0.236	0.25	1	HSPC	HSPC	Post-HIV vs Post-ART_1y
GATM	0.548605844357629	0.0307688412517926	0.014	0.039	1	HSPC	HSPC	Post-HIV vs Post-ART_1y
AC073957.3	0.548645308435491	-0.0761083192319896	0.056	0.079	1	HSPC	HSPC	Post-HIV vs Post-ART_1y
TNFAIP3	0.548931946499354	0.00163744783355368	0.458	0.539	1	HSPC	HSPC	Post-HIV vs Post-ART_1y
SPATA16	0.549024698758206	0.0831077757831797	0.014	0.013	1	HSPC	HSPC	Post-HIV vs Post-ART_1y
ARHGAP25	0.549070030130837	0.594575681574918	0.431	0.461	1	HSPC	HSPC	Post-HIV vs Post-ART_1y
CHD1L	0.549366789709098	0.15123666114981	0.042	0.039	1	HSPC	HSPC	Post-HIV vs Post-ART_1y
KIAA0825	0.549659220527867	-0.0787146396110645	0.222	0.289	1	HSPC	HSPC	Post-HIV vs Post-ART_1y
AL078587.2	0.549662337223007	-0.0506141715011322	0.028	0.039	1	HSPC	HSPC	Post-HIV vs Post-ART_1y
NARS	0.550043112877361	-0.0456843534967881	0.167	0.303	1	HSPC	HSPC	Post-HIV vs Post-ART_1y
CFAP57	0.550137228292868	-0.0386601943995059	0.028	0.066	1	HSPC	HSPC	Post-HIV vs Post-ART_1y
TBRG1	0.550155881065332	0.184797338081243	0.347	0.368	1	HSPC	HSPC	Post-HIV vs Post-ART_1y
PHKG1	0.550188881249039	-0.00899587978227123	0.014	0.039	1	HSPC	HSPC	Post-HIV vs Post-ART_1y
AC023421.2	0.550306593929661	0.0238966814579681	0.028	0.013	1	HSPC	HSPC	Post-HIV vs Post-ART_1y
AC123912.4	0.550354071083079	-0.0642017244916478	0.111	0.197	1	HSPC	HSPC	Post-HIV vs Post-ART_1y
AC024382.1	0.550557984457016	0.123303429339175	0.014	0.013	1	HSPC	HSPC	Post-HIV vs Post-ART_1y
C2orf88	0.550629606528284	0.155655834834946	0.111	0.092	1	HSPC	HSPC	Post-HIV vs Post-ART_1y
GSTM4	0.550658003025387	0.00517853893646158	0.014	0.013	1	HSPC	HSPC	Post-HIV vs Post-ART_1y
AC018557.3	0.550925558788151	-0.123300001430151	0.083	0.092	1	HSPC	HSPC	Post-HIV vs Post-ART_1y
ATXN2L	0.550959301074068	-0.0608491176329529	0.319	0.395	1	HSPC	HSPC	Post-HIV vs Post-ART_1y
KIF13A	0.551019410367849	-0.0894055982187412	0.472	0.671	1	HSPC	HSPC	Post-HIV vs Post-ART_1y
AC068533.3	0.551026880108662	0.0173841432509086	0.153	0.184	1	HSPC	HSPC	Post-HIV vs Post-ART_1y
NR1H2	0.551108443032045	0.147995517518605	0.139	0.105	1	HSPC	HSPC	Post-HIV vs Post-ART_1y
ZBP1	0.551131627257668	-0.0200442169789502	0.028	0.026	1	HSPC	HSPC	Post-HIV vs Post-ART_1y
XPC	0.551134125706592	0.279972613768752	0.306	0.329	1	HSPC	HSPC	Post-HIV vs Post-ART_1y
AP003392.1	0.551308710201887	0.0458288050249629	0.028	0.026	1	HSPC	HSPC	Post-HIV vs Post-ART_1y
UBQLN4	0.55143398826296	-0.0268470508222165	0.028	0.053	1	HSPC	HSPC	Post-HIV vs Post-ART_1y
DENND1A	0.551522920608763	0.114467321619037	0.569	0.711	1	HSPC	HSPC	Post-HIV vs Post-ART_1y
PLAA	0.551629011967321	0.168553767907741	0.319	0.303	1	HSPC	HSPC	Post-HIV vs Post-ART_1y
LINC02718	0.551660381202828	-0.0836869207534412	0.083	0.118	1	HSPC	HSPC	Post-HIV vs Post-ART_1y
ZBTB4	0.551695662072242	0.014711276994003	0.153	0.224	1	HSPC	HSPC	Post-HIV vs Post-ART_1y
PPM1N	0.551832217596774	0.159297647036113	0.028	0.026	1	HSPC	HSPC	Post-HIV vs Post-ART_1y
POP7	0.55190115420714	-0.0155152734300329	0.014	0.039	1	HSPC	HSPC	Post-HIV vs Post-ART_1y
VMAC	0.552025286087922	-0.0579693059357124	0.014	0.026	1	HSPC	HSPC	Post-HIV vs Post-ART_1y
CSTF1	0.552051608090333	0.162766668316674	0.028	0.026	1	HSPC	HSPC	Post-HIV vs Post-ART_1y
AC091646.1	0.552070888154621	0.00796515981082193	0.014	0.013	1	HSPC	HSPC	Post-HIV vs Post-ART_1y
MIF4GD	0.552297033035666	-0.0136856209528817	0.028	0.053	1	HSPC	HSPC	Post-HIV vs Post-ART_1y
HNRNPAB	0.552513761044165	0.0545176874048476	0.292	0.263	1	HSPC	HSPC	Post-HIV vs Post-ART_1y
PISD	0.552585046160354	0.22781118604475	0.292	0.316	1	HSPC	HSPC	Post-HIV vs Post-ART_1y
AC012615.1	0.552659016267109	0.0214114426802904	0.056	0.039	1	HSPC	HSPC	Post-HIV vs Post-ART_1y
ELMO1	0.552675632775	0.0334918537153213	0.958	0.987	1	HSPC	HSPC	Post-HIV vs Post-ART_1y
C7orf57	0.552822871401303	-0.0503967755499723	0.014	0.026	1	HSPC	HSPC	Post-HIV vs Post-ART_1y
PIKFYVE	0.552840990399848	0.155383351763521	0.583	0.645	1	HSPC	HSPC	Post-HIV vs Post-ART_1y
USE1	0.552883275143276	-0.00864794942167467	0.028	0.066	1	HSPC	HSPC	Post-HIV vs Post-ART_1y
PLEKHA6	0.553078943551286	0.0275443191947552	0.028	0.013	1	HSPC	HSPC	Post-HIV vs Post-ART_1y
YWHAH	0.553145916774234	0.292434396431315	0.208	0.211	1	HSPC	HSPC	Post-HIV vs Post-ART_1y
STK36	0.553206802945919	0.0236059410384086	0.042	0.026	1	HSPC	HSPC	Post-HIV vs Post-ART_1y
EXT2	0.553358580202521	0.519648062291007	0.333	0.303	1	HSPC	HSPC	Post-HIV vs Post-ART_1y
SLC35C2	0.553419032838374	-0.0850032813818918	0.153	0.184	1	HSPC	HSPC	Post-HIV vs Post-ART_1y
ARHGAP26-AS1	0.553498894829853	0.0951187939369426	0.042	0.026	1	HSPC	HSPC	Post-HIV vs Post-ART_1y
AC016394.2	0.553516135329825	-0.0455658589624814	0.028	0.039	1	HSPC	HSPC	Post-HIV vs Post-ART_1y
AC009226.1	0.553996951551821	-0.0135120836414491	0.042	0.066	1	HSPC	HSPC	Post-HIV vs Post-ART_1y
GEMIN7-AS1	0.554067403167334	-0.102560637514254	0.028	0.066	1	HSPC	HSPC	Post-HIV vs Post-ART_1y
PCGF6	0.554130336643585	0.0583127584173819	0.028	0.013	1	HSPC	HSPC	Post-HIV vs Post-ART_1y
FUOM	0.554131323671771	0.0453319172309923	0.028	0.013	1	HSPC	HSPC	Post-HIV vs Post-ART_1y
AC103923.1	0.554256400193042	0.00907924221092069	0.014	0.013	1	HSPC	HSPC	Post-HIV vs Post-ART_1y
CCNB1	0.55426156825323	-0.039849609529878	0.014	0.039	1	HSPC	HSPC	Post-HIV vs Post-ART_1y
ITPR2	0.554304500760228	0.0909337929557261	0.889	0.908	1	HSPC	HSPC	Post-HIV vs Post-ART_1y
CD74	0.554345276039733	0.201379254722627	0.681	0.645	1	HSPC	HSPC	Post-HIV vs Post-ART_1y
TXNL4A	0.554359569704713	0.0588605685270343	0.264	0.342	1	HSPC	HSPC	Post-HIV vs Post-ART_1y
SIAH2	0.554474259988783	0.186223137588132	0.236	0.184	1	HSPC	HSPC	Post-HIV vs Post-ART_1y
ZNF586	0.554869403161954	-0.289089421203838	0.264	0.289	1	HSPC	HSPC	Post-HIV vs Post-ART_1y
STAB1	0.554886023039505	0.060262247675839	0.028	0.013	1	HSPC	HSPC	Post-HIV vs Post-ART_1y
EXOC4	0.554977765495569	0.073155523914163	0.833	0.947	1	HSPC	HSPC	Post-HIV vs Post-ART_1y
AL163051.1	0.555029978601683	-0.0459166876610298	0.014	0.013	1	HSPC	HSPC	Post-HIV vs Post-ART_1y
ZGPAT	0.555143664847976	0.216325542530353	0.083	0.066	1	HSPC	HSPC	Post-HIV vs Post-ART_1y
GADD45GIP1	0.555222162634455	0.0592671511161846	0.069	0.026	1	HSPC	HSPC	Post-HIV vs Post-ART_1y
LCMT1	0.555391496374086	0.164088117018406	0.167	0.171	1	HSPC	HSPC	Post-HIV vs Post-ART_1y
NEK11	0.555418165109242	-0.0213575889598344	0.056	0.079	1	HSPC	HSPC	Post-HIV vs Post-ART_1y
DHX8	0.555727904899368	-0.0113853299921989	0.208	0.237	1	HSPC	HSPC	Post-HIV vs Post-ART_1y
DNMBP-AS1	0.555742581953927	0.191162646680427	0.028	0.026	1	HSPC	HSPC	Post-HIV vs Post-ART_1y
SPOCK2	0.555779819938916	0.0633109576033931	0.069	0.118	1	HSPC	HSPC	Post-HIV vs Post-ART_1y
AC130324.2	0.555823125299843	-0.107457047967423	0.056	0.066	1	HSPC	HSPC	Post-HIV vs Post-ART_1y
SLC10A3	0.555849026518809	-0.0550634132656989	0.014	0.013	1	HSPC	HSPC	Post-HIV vs Post-ART_1y
PKIA-AS1	0.555963855725727	-0.0910668799158182	0.097	0.092	1	HSPC	HSPC	Post-HIV vs Post-ART_1y
NPM3	0.556044741099681	-0.0253160478903847	0.028	0.053	1	HSPC	HSPC	Post-HIV vs Post-ART_1y
KARS	0.556048660340278	0.358496774688848	0.264	0.276	1	HSPC	HSPC	Post-HIV vs Post-ART_1y
AC084018.2	0.556049429812246	0.0980531406582534	0.014	0.013	1	HSPC	HSPC	Post-HIV vs Post-ART_1y
EOMES	0.556222179874433	-0.0284907379032861	0.014	0.026	1	HSPC	HSPC	Post-HIV vs Post-ART_1y
PTAR1	0.556230376416387	-0.117741222146357	0.375	0.5	1	HSPC	HSPC	Post-HIV vs Post-ART_1y
EVC	0.556305427263174	-0.0213998539810484	0.014	0.026	1	HSPC	HSPC	Post-HIV vs Post-ART_1y
TPP1	0.556422120698656	0.00203966981216058	0.139	0.211	1	HSPC	HSPC	Post-HIV vs Post-ART_1y
TMEM98	0.556660621549825	0.0499985392562532	0.028	0.026	1	HSPC	HSPC	Post-HIV vs Post-ART_1y
LAMTOR5-AS1	0.556703254304618	-0.127293104439208	0.194	0.316	1	HSPC	HSPC	Post-HIV vs Post-ART_1y
THRA	0.556749539351774	-0.0927071151466677	0.056	0.053	1	HSPC	HSPC	Post-HIV vs Post-ART_1y
RGS9	0.556756160521366	0.0603075138367369	0.056	0.026	1	HSPC	HSPC	Post-HIV vs Post-ART_1y
CCND3	0.556856435397197	0.342892925652047	0.486	0.487	1	HSPC	HSPC	Post-HIV vs Post-ART_1y
ARL2	0.55689498467035	-0.0980612796257271	0.125	0.158	1	HSPC	HSPC	Post-HIV vs Post-ART_1y
SPAG17	0.556949656775194	-0.0521111414422746	0.014	0.026	1	HSPC	HSPC	Post-HIV vs Post-ART_1y
PRDM16-DT	0.556988782912541	-0.0675019669726051	0.014	0.039	1	HSPC	HSPC	Post-HIV vs Post-ART_1y
UBXN11	0.557014427603868	0.105495924908513	0.028	0.039	1	HSPC	HSPC	Post-HIV vs Post-ART_1y
NAA30	0.557062100521502	-0.0714279356417831	0.111	0.171	1	HSPC	HSPC	Post-HIV vs Post-ART_1y
AC025283.2	0.557121714877514	0.0441519319805948	0.069	0.053	1	HSPC	HSPC	Post-HIV vs Post-ART_1y
ADGRG5	0.557152559289846	0.0973818927714386	0.042	0.092	1	HSPC	HSPC	Post-HIV vs Post-ART_1y
DCTN2	0.557213650922109	0.178728584827405	0.292	0.276	1	HSPC	HSPC	Post-HIV vs Post-ART_1y
RARA	0.557259275006318	0.199818480717585	0.181	0.158	1	HSPC	HSPC	Post-HIV vs Post-ART_1y
AC105339.6	0.557401517798217	0.112580263258618	0.014	0.013	1	HSPC	HSPC	Post-HIV vs Post-ART_1y
ZNF555	0.55757034623853	0.233783485812388	0.125	0.132	1	HSPC	HSPC	Post-HIV vs Post-ART_1y
ANKS3	0.557631940107888	-0.0374240352852113	0.069	0.079	1	HSPC	HSPC	Post-HIV vs Post-ART_1y
UQCRC1	0.5576333268367	-0.0846181365249312	0.153	0.197	1	HSPC	HSPC	Post-HIV vs Post-ART_1y
AL606804.1	0.55765208523014	0.057998880341072	0.028	0.026	1	HSPC	HSPC	Post-HIV vs Post-ART_1y
AC005261.1	0.557688712668884	-0.018883643887302	0.181	0.211	1	HSPC	HSPC	Post-HIV vs Post-ART_1y
C3orf80	0.557692730324546	-0.0204469102719458	0.069	0.092	1	HSPC	HSPC	Post-HIV vs Post-ART_1y
HMGA2-AS1	0.557995820862239	0.070801680474229	0.167	0.211	1	HSPC	HSPC	Post-HIV vs Post-ART_1y
AL390728.6	0.558123640071634	0.120106717204145	0.139	0.132	1	HSPC	HSPC	Post-HIV vs Post-ART_1y
FBXL18	0.558173728666789	-0.198088995563385	0.153	0.211	1	HSPC	HSPC	Post-HIV vs Post-ART_1y
ATG3	0.558178076716423	0.176183993421163	0.208	0.171	1	HSPC	HSPC	Post-HIV vs Post-ART_1y
AC105114.2	0.558199308115999	-0.0576021373487364	0.056	0.092	1	HSPC	HSPC	Post-HIV vs Post-ART_1y
H1FX	0.558445813161585	-0.0805052893278246	0.167	0.211	1	HSPC	HSPC	Post-HIV vs Post-ART_1y
SORCS2	0.558488829379507	0.191483016606826	0.028	0.026	1	HSPC	HSPC	Post-HIV vs Post-ART_1y
ADGRG1	0.558488848256109	-0.00402875609152331	0.125	0.158	1	HSPC	HSPC	Post-HIV vs Post-ART_1y
RSRC1	0.558645536731687	0.00801649535996329	0.653	0.711	1	HSPC	HSPC	Post-HIV vs Post-ART_1y
NPIPB15	0.558830750187602	-0.0641093838231651	0.014	0.039	1	HSPC	HSPC	Post-HIV vs Post-ART_1y
TBC1D22B	0.559002485431316	0.166582523808396	0.167	0.132	1	HSPC	HSPC	Post-HIV vs Post-ART_1y
MRPS23	0.559023326054312	0.0601731863080457	0.056	0.039	1	HSPC	HSPC	Post-HIV vs Post-ART_1y
RAP1B	0.559026777124119	0.213229792034096	0.917	0.974	1	HSPC	HSPC	Post-HIV vs Post-ART_1y
VKORC1L1	0.559075284373154	-0.193132472826535	0.167	0.197	1	HSPC	HSPC	Post-HIV vs Post-ART_1y
ST7	0.559080272287659	-0.182481430143884	0.167	0.224	1	HSPC	HSPC	Post-HIV vs Post-ART_1y
PHF20L1	0.559189543898084	-0.0127703206504195	0.5	0.618	1	HSPC	HSPC	Post-HIV vs Post-ART_1y
CCHCR1	0.559203437996853	-0.0356954320720233	0.056	0.039	1	HSPC	HSPC	Post-HIV vs Post-ART_1y
AL118558.3	0.559239415065418	0.10449283594292	0.014	0.013	1	HSPC	HSPC	Post-HIV vs Post-ART_1y
SRRM1	0.559566712925621	0.322953888168992	0.528	0.645	1	HSPC	HSPC	Post-HIV vs Post-ART_1y
MCPH1-AS1	0.559568785446406	-0.0450016236047303	0.111	0.145	1	HSPC	HSPC	Post-HIV vs Post-ART_1y
NAT14	0.559570852072278	-0.0465133523841184	0.042	0.079	1	HSPC	HSPC	Post-HIV vs Post-ART_1y
PAX8	0.559668480780806	-0.0285301079512944	0.014	0.026	1	HSPC	HSPC	Post-HIV vs Post-ART_1y
SIRPB1	0.55969967711641	0.0654849754957804	0.042	0.026	1	HSPC	HSPC	Post-HIV vs Post-ART_1y
ABHD17B	0.559773890174838	0.116850755986691	0.333	0.342	1	HSPC	HSPC	Post-HIV vs Post-ART_1y
NME6	0.559885438964639	-0.0665381480339781	0.028	0.053	1	HSPC	HSPC	Post-HIV vs Post-ART_1y
SYCP2L	0.55996933711032	0.0397561179283329	0.028	0.026	1	HSPC	HSPC	Post-HIV vs Post-ART_1y
PINK1-AS	0.560156499743431	-0.0068416826485909	0.028	0.039	1	HSPC	HSPC	Post-HIV vs Post-ART_1y
MPND	0.560205205766996	-0.0367106989703292	0.028	0.053	1	HSPC	HSPC	Post-HIV vs Post-ART_1y
AC012085.2	0.560242439068259	0.227435098934815	0.069	0.066	1	HSPC	HSPC	Post-HIV vs Post-ART_1y
ZNF341	0.560597507730439	0.0552595133229452	0.014	0.013	1	HSPC	HSPC	Post-HIV vs Post-ART_1y
SYVN1	0.560612746022462	0.0302777753276623	0.014	0.066	1	HSPC	HSPC	Post-HIV vs Post-ART_1y
C11orf65	0.560615779061092	-0.0210062301691849	0.083	0.118	1	HSPC	HSPC	Post-HIV vs Post-ART_1y
MCM9	0.560853796866256	-0.0327037665495642	0.458	0.592	1	HSPC	HSPC	Post-HIV vs Post-ART_1y
AGPAT5	0.560928173113773	-0.025010135078692	0.319	0.395	1	HSPC	HSPC	Post-HIV vs Post-ART_1y
OCIAD1	0.560935110508227	0.00534311236405149	0.5	0.592	1	HSPC	HSPC	Post-HIV vs Post-ART_1y
SYDE2	0.561017481145287	0.0485029774736504	0.042	0.026	1	HSPC	HSPC	Post-HIV vs Post-ART_1y
HDLBP	0.561095374127218	-0.0705201756993123	0.278	0.382	1	HSPC	HSPC	Post-HIV vs Post-ART_1y
PDCD7	0.561253465553555	0.228296730199754	0.139	0.118	1	HSPC	HSPC	Post-HIV vs Post-ART_1y
UBL7-AS1	0.561260212723425	0.0313924403622274	0.056	0.118	1	HSPC	HSPC	Post-HIV vs Post-ART_1y
PUDP	0.56134414275812	0.284438668777823	0.181	0.145	1	HSPC	HSPC	Post-HIV vs Post-ART_1y
TMTC2	0.561394222064924	-0.176703344266772	0.125	0.132	1	HSPC	HSPC	Post-HIV vs Post-ART_1y
TRMT13	0.561441576416826	-0.0429874898003972	0.153	0.184	1	HSPC	HSPC	Post-HIV vs Post-ART_1y
FAT2	0.56145665218498	0.0806576493639815	0.014	0.013	1	HSPC	HSPC	Post-HIV vs Post-ART_1y
ADGRL1	0.561523869859255	-0.0797650281583426	0.125	0.158	1	HSPC	HSPC	Post-HIV vs Post-ART_1y
E2F3-IT1	0.561592250856458	-0.0607365899844516	0.028	0.053	1	HSPC	HSPC	Post-HIV vs Post-ART_1y
HCG27	0.561729353306185	-0.0313194817447339	0.014	0.026	1	HSPC	HSPC	Post-HIV vs Post-ART_1y
DDX17	0.561811515187964	0.0655662341728882	0.806	0.921	1	HSPC	HSPC	Post-HIV vs Post-ART_1y
NAF1	0.561853841590974	-0.063728794920925	0.181	0.211	1	HSPC	HSPC	Post-HIV vs Post-ART_1y
GTF2H2C	0.561878756912697	-0.0766783145926878	0.056	0.079	1	HSPC	HSPC	Post-HIV vs Post-ART_1y
AL356599.1	0.562213588314788	-0.123729639812535	0.139	0.211	1	HSPC	HSPC	Post-HIV vs Post-ART_1y
ANKRD13B	0.562333400727965	0.00973323521567431	0.014	0.013	1	HSPC	HSPC	Post-HIV vs Post-ART_1y
AP4S1	0.562422106028623	0.148636797296414	0.292	0.276	1	HSPC	HSPC	Post-HIV vs Post-ART_1y
AL391839.1	0.562454765280399	-0.0182760028164695	0.111	0.184	1	HSPC	HSPC	Post-HIV vs Post-ART_1y
TTF2	0.562590401286761	0.0858027101483186	0.139	0.184	1	HSPC	HSPC	Post-HIV vs Post-ART_1y
ECI2	0.562721382439612	-0.0220783571693283	0.111	0.171	1	HSPC	HSPC	Post-HIV vs Post-ART_1y
WDR34	0.562753255583222	-0.0203464683635919	0.028	0.039	1	HSPC	HSPC	Post-HIV vs Post-ART_1y
RNFT2	0.562759161543445	0.193729940405735	0.014	0.013	1	HSPC	HSPC	Post-HIV vs Post-ART_1y
NCBP2	0.563020904394894	0.0405059644156042	0.153	0.197	1	HSPC	HSPC	Post-HIV vs Post-ART_1y
TCOF1	0.563258163491753	0.0575383052666891	0.25	0.355	1	HSPC	HSPC	Post-HIV vs Post-ART_1y
MFNG	0.563404682508957	-0.0041564706121085	0.125	0.145	1	HSPC	HSPC	Post-HIV vs Post-ART_1y
SF3A1	0.563750869665807	0.0545778334735438	0.222	0.197	1	HSPC	HSPC	Post-HIV vs Post-ART_1y
POLR3E	0.563765732840738	0.0856678113451357	0.167	0.224	1	HSPC	HSPC	Post-HIV vs Post-ART_1y
TSEN34	0.563853500782203	0.0478196620377439	0.069	0.039	1	HSPC	HSPC	Post-HIV vs Post-ART_1y
ITGA6	0.564017475182404	0.277413694610608	0.111	0.237	1	HSPC	HSPC	Post-HIV vs Post-ART_1y
EFNA4	0.564045116753156	0.0270802648188607	0.014	0.013	1	HSPC	HSPC	Post-HIV vs Post-ART_1y
COLQ	0.564087884178919	0.146603799599354	0.097	0.079	1	HSPC	HSPC	Post-HIV vs Post-ART_1y
UQCR11	0.564134132761086	0.0566695435491397	0.083	0.053	1	HSPC	HSPC	Post-HIV vs Post-ART_1y
NDUFA10	0.564177971697707	0.169732425368012	0.431	0.434	1	HSPC	HSPC	Post-HIV vs Post-ART_1y
ZNF518B	0.564242065040622	0.00648948247026304	0.056	0.092	1	HSPC	HSPC	Post-HIV vs Post-ART_1y
MRPL58	0.564254940949583	-0.0152383807434766	0.014	0.026	1	HSPC	HSPC	Post-HIV vs Post-ART_1y
TSPAN17	0.564256394634586	0.056738011689424	0.028	0.013	1	HSPC	HSPC	Post-HIV vs Post-ART_1y
AC012074.1	0.564278445129741	-0.0648362688905333	0.028	0.039	1	HSPC	HSPC	Post-HIV vs Post-ART_1y
CLN6	0.564290915164803	-0.00488722582517348	0.083	0.118	1	HSPC	HSPC	Post-HIV vs Post-ART_1y
FTSJ1	0.56447259439737	-0.049865672456014	0.056	0.066	1	HSPC	HSPC	Post-HIV vs Post-ART_1y
NME4	0.564528170080177	0.0964786518343743	0.111	0.066	1	HSPC	HSPC	Post-HIV vs Post-ART_1y
LINC01163	0.564573307908653	0.127783307282556	0.014	0.013	1	HSPC	HSPC	Post-HIV vs Post-ART_1y
GLIPR1	0.564680552337504	-0.0709018604112429	0.208	0.224	1	HSPC	HSPC	Post-HIV vs Post-ART_1y
C16orf46	0.565079267892963	-0.0491499855611502	0.069	0.079	1	HSPC	HSPC	Post-HIV vs Post-ART_1y
PABPN1	0.565113730091838	-0.00516179294085561	0.222	0.303	1	HSPC	HSPC	Post-HIV vs Post-ART_1y
SPINT2	0.565149547085767	-0.0490260844861579	0.139	0.197	1	HSPC	HSPC	Post-HIV vs Post-ART_1y
NUBP1	0.565155747595847	0.112833504151586	0.111	0.132	1	HSPC	HSPC	Post-HIV vs Post-ART_1y
PEX3	0.565231771378871	-0.112549113508652	0.139	0.184	1	HSPC	HSPC	Post-HIV vs Post-ART_1y
SPESP1	0.565357186941058	-0.0486107687304683	0.014	0.039	1	HSPC	HSPC	Post-HIV vs Post-ART_1y
UBL3	0.565468869386404	0.291503696954938	0.333	0.395	1	HSPC	HSPC	Post-HIV vs Post-ART_1y
RASGRP1	0.565541252508084	0.437016540375596	0.278	0.276	1	HSPC	HSPC	Post-HIV vs Post-ART_1y
GALNT2	0.565729206512352	0.0234295089484993	0.389	0.5	1	HSPC	HSPC	Post-HIV vs Post-ART_1y
BMI1	0.565759847871318	0.123801513590738	0.167	0.158	1	HSPC	HSPC	Post-HIV vs Post-ART_1y
ZNF584	0.565770213888691	-0.033709034934835	0.028	0.039	1	HSPC	HSPC	Post-HIV vs Post-ART_1y
AP003717.4	0.566046601891943	0.175557102047789	0.042	0.039	1	HSPC	HSPC	Post-HIV vs Post-ART_1y
AC016735.1	0.566113464982242	-0.0356176731389426	0.014	0.026	1	HSPC	HSPC	Post-HIV vs Post-ART_1y
SLC25A14	0.566276962125983	-0.0732523404205201	0.056	0.079	1	HSPC	HSPC	Post-HIV vs Post-ART_1y
C5orf34	0.56627738050417	-0.0471463187530088	0.028	0.053	1	HSPC	HSPC	Post-HIV vs Post-ART_1y
ADAL	0.566332416005332	0.0369768604946854	0.028	0.013	1	HSPC	HSPC	Post-HIV vs Post-ART_1y
METAP2	0.566384551999744	0.0510631999621807	0.389	0.513	1	HSPC	HSPC	Post-HIV vs Post-ART_1y
CCDC30	0.566567479083596	0.0483419936408785	0.083	0.145	1	HSPC	HSPC	Post-HIV vs Post-ART_1y
SLC25A16	0.56663090417237	-0.0644317950121719	0.167	0.224	1	HSPC	HSPC	Post-HIV vs Post-ART_1y
CYP3A5	0.566701624684014	-0.00887963683348054	0.014	0.039	1	HSPC	HSPC	Post-HIV vs Post-ART_1y
AC011405.1	0.566798484015148	-0.00716249580853856	0.069	0.053	1	HSPC	HSPC	Post-HIV vs Post-ART_1y
AP3M2	0.566902355371668	-0.0689263381154555	0.097	0.105	1	HSPC	HSPC	Post-HIV vs Post-ART_1y
TTN-AS1	0.56695199062443	0.104424356437141	0.194	0.276	1	HSPC	HSPC	Post-HIV vs Post-ART_1y
TIMM29	0.567002779488863	0.0532290534872861	0.042	0.026	1	HSPC	HSPC	Post-HIV vs Post-ART_1y
EML3	0.567252385440578	-0.0755889994377618	0.069	0.066	1	HSPC	HSPC	Post-HIV vs Post-ART_1y
RAE1	0.567378616293322	-0.0362590931859584	0.097	0.184	1	HSPC	HSPC	Post-HIV vs Post-ART_1y
EIF2AK1	0.567542086374076	-0.181315279762102	0.306	0.342	1	HSPC	HSPC	Post-HIV vs Post-ART_1y
HK2	0.567564607979981	-0.114707971192535	0.056	0.092	1	HSPC	HSPC	Post-HIV vs Post-ART_1y
LETMD1	0.567689121500267	-0.147905016375547	0.167	0.224	1	HSPC	HSPC	Post-HIV vs Post-ART_1y
WDTC1	0.567703667204319	0.0663051400380966	0.167	0.132	1	HSPC	HSPC	Post-HIV vs Post-ART_1y
AL139353.2	0.567779265530196	-0.0850612752099963	0.014	0.026	1	HSPC	HSPC	Post-HIV vs Post-ART_1y
AC008735.2	0.568001441511656	-0.0348541331103218	0.111	0.132	1	HSPC	HSPC	Post-HIV vs Post-ART_1y
CD8B	0.56804084036067	0.0476951582560581	0.042	0.026	1	HSPC	HSPC	Post-HIV vs Post-ART_1y
LINC01876	0.568209982805212	-0.0072402505204644	0.125	0.105	1	HSPC	HSPC	Post-HIV vs Post-ART_1y
SGSH	0.568302201636987	-0.0186048672347415	0.014	0.013	1	HSPC	HSPC	Post-HIV vs Post-ART_1y
PPP1CC	0.568473407387671	0.0768210908619278	0.167	0.237	1	HSPC	HSPC	Post-HIV vs Post-ART_1y
LRRK1	0.568488531714182	0.17142250126768	0.111	0.224	1	HSPC	HSPC	Post-HIV vs Post-ART_1y
COPS7B	0.568535468873651	0.0722229575937758	0.083	0.066	1	HSPC	HSPC	Post-HIV vs Post-ART_1y
GSPT2	0.56857656853163	0.0227101439426251	0.014	0.053	1	HSPC	HSPC	Post-HIV vs Post-ART_1y
Z83843.1	0.568636968253521	-0.0418150042501915	0.153	0.237	1	HSPC	HSPC	Post-HIV vs Post-ART_1y
HDAC6	0.568734630406323	-0.148304852967954	0.097	0.132	1	HSPC	HSPC	Post-HIV vs Post-ART_1y
TSSK3	0.568825774681018	0.145490724368068	0.028	0.026	1	HSPC	HSPC	Post-HIV vs Post-ART_1y
CD8A	0.568861467481184	-0.121965445939636	0.056	0.066	1	HSPC	HSPC	Post-HIV vs Post-ART_1y
AC016074.2	0.569044609431028	-0.0194696029785939	0.028	0.039	1	HSPC	HSPC	Post-HIV vs Post-ART_1y
LINC00653	0.569200851808697	-0.033822712920821	0.028	0.039	1	HSPC	HSPC	Post-HIV vs Post-ART_1y
TRAPPC5	0.569275438111865	-0.0515337181670304	0.097	0.092	1	HSPC	HSPC	Post-HIV vs Post-ART_1y
ZNF879	0.56941313107961	-0.0148567003353247	0.014	0.026	1	HSPC	HSPC	Post-HIV vs Post-ART_1y
FASTKD2	0.569437616178612	0.0576629504405268	0.194	0.289	1	HSPC	HSPC	Post-HIV vs Post-ART_1y
VDR	0.569521657877208	0.0117513175328787	0.014	0.013	1	HSPC	HSPC	Post-HIV vs Post-ART_1y
LINC02362	0.569683403574305	-0.0298325638230529	0.014	0.039	1	HSPC	HSPC	Post-HIV vs Post-ART_1y
CRPPA	0.569709728098335	0.065433529228565	0.417	0.474	1	HSPC	HSPC	Post-HIV vs Post-ART_1y
SPATA5	0.569798856377581	0.231459308792356	0.444	0.461	1	HSPC	HSPC	Post-HIV vs Post-ART_1y
CNGA1	0.569826336956266	0.0408737250949522	0.056	0.039	1	HSPC	HSPC	Post-HIV vs Post-ART_1y
AP000919.3	0.570077078761135	-0.0588468857125057	0.069	0.105	1	HSPC	HSPC	Post-HIV vs Post-ART_1y
LRCH3	0.570211282068999	-0.185506095299334	0.389	0.447	1	HSPC	HSPC	Post-HIV vs Post-ART_1y
SH3GL1	0.570480822422234	-0.0523792874751564	0.222	0.276	1	HSPC	HSPC	Post-HIV vs Post-ART_1y
ANP32E	0.570500332464456	-0.040947219264104	0.125	0.224	1	HSPC	HSPC	Post-HIV vs Post-ART_1y
TCTN3	0.570522388551984	0.236881806259291	0.181	0.171	1	HSPC	HSPC	Post-HIV vs Post-ART_1y
ALCAM	0.570533809393328	0.242894544954811	0.403	0.474	1	HSPC	HSPC	Post-HIV vs Post-ART_1y
AC097534.2	0.570714942953873	0.114575878594393	0.014	0.013	1	HSPC	HSPC	Post-HIV vs Post-ART_1y
TMSB4Y	0.570794551222378	0.0357476583607507	0.028	0.013	1	HSPC	HSPC	Post-HIV vs Post-ART_1y
DDX5	0.570870616869921	0.241619206476938	0.931	0.961	1	HSPC	HSPC	Post-HIV vs Post-ART_1y
ZC3HAV1	0.570911602034383	0.0209147785872306	0.611	0.737	1	HSPC	HSPC	Post-HIV vs Post-ART_1y
YY1AP1	0.57093174727779	0.039514977062246	0.347	0.421	1	HSPC	HSPC	Post-HIV vs Post-ART_1y
DGCR8	0.570934798786167	-0.108343229279627	0.111	0.158	1	HSPC	HSPC	Post-HIV vs Post-ART_1y
HABP4	0.571087114055629	0.0283669430223096	0.042	0.026	1	HSPC	HSPC	Post-HIV vs Post-ART_1y
VPS25	0.571364525321712	-0.006887131073426	0.014	0.039	1	HSPC	HSPC	Post-HIV vs Post-ART_1y
NOP2	0.571445206888831	0.156786817404678	0.111	0.092	1	HSPC	HSPC	Post-HIV vs Post-ART_1y
CYB5D2	0.571525582564483	-0.0228245152248688	0.111	0.184	1	HSPC	HSPC	Post-HIV vs Post-ART_1y
PCF11	0.571702129364149	0.329867437110289	0.361	0.395	1	HSPC	HSPC	Post-HIV vs Post-ART_1y
TMEM33	0.571714769810239	-0.0704985125354121	0.208	0.25	1	HSPC	HSPC	Post-HIV vs Post-ART_1y
C4orf50	0.571770156072763	-0.0255420549286353	0.014	0.026	1	HSPC	HSPC	Post-HIV vs Post-ART_1y
UQCRC2	0.571898858653455	0.139091688076263	0.361	0.382	1	HSPC	HSPC	Post-HIV vs Post-ART_1y
TAGLN	0.572085916913422	0.131258476420733	0.028	0.026	1	HSPC	HSPC	Post-HIV vs Post-ART_1y
MYH3	0.572128946645254	-0.0807097318624624	0.014	0.039	1	HSPC	HSPC	Post-HIV vs Post-ART_1y
ZNF507	0.572225484472315	0.0756867000069349	0.139	0.158	1	HSPC	HSPC	Post-HIV vs Post-ART_1y
AC025043.1	0.572241238529379	0.0440324529321986	0.056	0.053	1	HSPC	HSPC	Post-HIV vs Post-ART_1y
ZNF134	0.572252322333506	0.0175910816411566	0.069	0.132	1	HSPC	HSPC	Post-HIV vs Post-ART_1y
BTN3A2	0.572311475102257	0.0847174800503806	0.153	0.145	1	HSPC	HSPC	Post-HIV vs Post-ART_1y
RAP2B	0.572453228625097	-0.00105405943810521	0.097	0.158	1	HSPC	HSPC	Post-HIV vs Post-ART_1y
DYRK1A	0.572484559069915	0.0598250262352638	0.833	0.921	1	HSPC	HSPC	Post-HIV vs Post-ART_1y
C3orf35	0.572615681094426	-0.048279229562714	0.097	0.132	1	HSPC	HSPC	Post-HIV vs Post-ART_1y
AC008474.1	0.572631457986215	-0.0416253232865997	0.014	0.026	1	HSPC	HSPC	Post-HIV vs Post-ART_1y
ABCA13	0.572816848365427	0.0475938109821188	0.014	0.026	1	HSPC	HSPC	Post-HIV vs Post-ART_1y
ZNF589	0.572845097114751	-0.0354163160426313	0.083	0.066	1	HSPC	HSPC	Post-HIV vs Post-ART_1y
POLDIP2	0.573262811376516	0.0500771651290792	0.083	0.039	1	HSPC	HSPC	Post-HIV vs Post-ART_1y
HAUS6	0.573352260554902	0.127150039779618	0.194	0.184	1	HSPC	HSPC	Post-HIV vs Post-ART_1y
ZNF75D	0.573382939286181	-0.0622277918100423	0.139	0.184	1	HSPC	HSPC	Post-HIV vs Post-ART_1y
AC245100.1	0.573514117579327	-0.0313851760527895	0.014	0.026	1	HSPC	HSPC	Post-HIV vs Post-ART_1y
ARMC6	0.573535367806883	0.147384245283471	0.056	0.039	1	HSPC	HSPC	Post-HIV vs Post-ART_1y
ACACB	0.57357854811782	-0.129409124102853	0.056	0.118	1	HSPC	HSPC	Post-HIV vs Post-ART_1y
FAH	0.573715629652792	0.0441775484170815	0.083	0.039	1	HSPC	HSPC	Post-HIV vs Post-ART_1y
ABHD17C	0.573716821914644	0.0657228469231561	0.028	0.026	1	HSPC	HSPC	Post-HIV vs Post-ART_1y
ZNF124	0.573756948944843	0.209643723032097	0.333	0.382	1	HSPC	HSPC	Post-HIV vs Post-ART_1y
SFI1	0.573852353417715	-0.0527088892428191	0.153	0.184	1	HSPC	HSPC	Post-HIV vs Post-ART_1y
WWC3	0.573866723672462	0.00222402053228404	0.083	0.145	1	HSPC	HSPC	Post-HIV vs Post-ART_1y
CRACR2A	0.573930500982935	0.0430553427678434	0.167	0.197	1	HSPC	HSPC	Post-HIV vs Post-ART_1y
CEP63	0.573934107803888	0.0753007278694433	0.194	0.145	1	HSPC	HSPC	Post-HIV vs Post-ART_1y
OVOL2	0.574005775931461	0.0205555482823894	0.042	0.026	1	HSPC	HSPC	Post-HIV vs Post-ART_1y
LCORL	0.574316462868557	-0.133501472013604	0.5	0.566	1	HSPC	HSPC	Post-HIV vs Post-ART_1y
KCNQ5-AS1	0.574399200647417	-0.083468418992112	0.056	0.053	1	HSPC	HSPC	Post-HIV vs Post-ART_1y
IDI1	0.574505968738087	-0.103071348616977	0.319	0.395	1	HSPC	HSPC	Post-HIV vs Post-ART_1y
MBNL1	0.574559883519539	0.124786549110806	0.972	0.987	1	HSPC	HSPC	Post-HIV vs Post-ART_1y
POLR3B	0.574671519253924	-0.00804901793107293	0.097	0.132	1	HSPC	HSPC	Post-HIV vs Post-ART_1y
ABHD6	0.57474313089723	0.114396137393335	0.056	0.079	1	HSPC	HSPC	Post-HIV vs Post-ART_1y
KCTD5	0.574761095470486	0.00268945552745511	0.056	0.066	1	HSPC	HSPC	Post-HIV vs Post-ART_1y
AC017083.1	0.574763016483315	0.10640782788151	0.042	0.026	1	HSPC	HSPC	Post-HIV vs Post-ART_1y
SKAP1	0.574842412011657	0.230899797291315	0.375	0.434	1	HSPC	HSPC	Post-HIV vs Post-ART_1y
AC242426.2	0.57491325820956	-0.101322818262235	0.125	0.158	1	HSPC	HSPC	Post-HIV vs Post-ART_1y
TNFRSF11A	0.575003957142536	0.0261306183956175	0.014	0.013	1	HSPC	HSPC	Post-HIV vs Post-ART_1y
RHOBTB3	0.575120012213929	0.160304555048589	0.181	0.184	1	HSPC	HSPC	Post-HIV vs Post-ART_1y
STOML2	0.575249921256928	-0.0354772061951634	0.042	0.092	1	HSPC	HSPC	Post-HIV vs Post-ART_1y
CUEDC2	0.575340306572388	0.0714021388909568	0.125	0.079	1	HSPC	HSPC	Post-HIV vs Post-ART_1y
PRRT3	0.575465378127477	0.0526016031790451	0.056	0.039	1	HSPC	HSPC	Post-HIV vs Post-ART_1y
TMCO4	0.5754779101131	-0.0118135592234795	0.125	0.145	1	HSPC	HSPC	Post-HIV vs Post-ART_1y
C12orf60	0.575499088078918	-0.0524266132195473	0.014	0.039	1	HSPC	HSPC	Post-HIV vs Post-ART_1y
RNF5	0.575575023691909	-0.0188230388721129	0.042	0.079	1	HSPC	HSPC	Post-HIV vs Post-ART_1y
ABCA3	0.575607315334618	-0.00660972157966833	0.014	0.039	1	HSPC	HSPC	Post-HIV vs Post-ART_1y
SAP25	0.575610782452828	-0.0776200441698631	0.083	0.079	1	HSPC	HSPC	Post-HIV vs Post-ART_1y
SGTA	0.575804473660361	0.0299570224613355	0.153	0.145	1	HSPC	HSPC	Post-HIV vs Post-ART_1y
STT3A	0.575858411066275	0.156475848405628	0.097	0.118	1	HSPC	HSPC	Post-HIV vs Post-ART_1y
MANBAL	0.576074378298631	0.0487155447342268	0.069	0.053	1	HSPC	HSPC	Post-HIV vs Post-ART_1y
TGFB1	0.576075276217602	0.149103593684947	0.403	0.368	1	HSPC	HSPC	Post-HIV vs Post-ART_1y
HNRNPUL1	0.576409351450548	0.317094353931565	0.472	0.474	1	HSPC	HSPC	Post-HIV vs Post-ART_1y
MAPK9	0.576485951933238	0.0220326362831227	0.139	0.211	1	HSPC	HSPC	Post-HIV vs Post-ART_1y
PTPN11	0.57654355585914	0.190577608648907	0.514	0.513	1	HSPC	HSPC	Post-HIV vs Post-ART_1y
MCEE	0.576658512931467	-0.0294143806432936	0.056	0.079	1	HSPC	HSPC	Post-HIV vs Post-ART_1y
MORF4L2	0.576710354089194	0.14432740841845	0.472	0.474	1	HSPC	HSPC	Post-HIV vs Post-ART_1y
GSTK1	0.57679594455606	0.0182771230832547	0.264	0.329	1	HSPC	HSPC	Post-HIV vs Post-ART_1y
AC004918.1	0.576825541217862	-0.0034454679592584	0.028	0.079	1	HSPC	HSPC	Post-HIV vs Post-ART_1y
CSK	0.576890095766454	0.1444016991659	0.139	0.118	1	HSPC	HSPC	Post-HIV vs Post-ART_1y
LEF1	0.576922268604571	0.195426840923444	0.111	0.092	1	HSPC	HSPC	Post-HIV vs Post-ART_1y
FMO4	0.576931399027707	-0.0469771590792958	0.014	0.053	1	HSPC	HSPC	Post-HIV vs Post-ART_1y
NSMCE3	0.577000038019574	-0.0259072707323351	0.056	0.092	1	HSPC	HSPC	Post-HIV vs Post-ART_1y
DIMT1	0.577054366122915	0.12540354135696	0.167	0.158	1	HSPC	HSPC	Post-HIV vs Post-ART_1y
ITGAV	0.577229986356707	0.00244784742919302	0.278	0.368	1	HSPC	HSPC	Post-HIV vs Post-ART_1y
AL138930.1	0.577379466709665	0.0258458811235243	0.014	0.013	1	HSPC	HSPC	Post-HIV vs Post-ART_1y
TRNT1	0.577400832712219	0.102980868120075	0.181	0.211	1	HSPC	HSPC	Post-HIV vs Post-ART_1y
PARVB	0.57747721003507	-0.0143601869618465	0.236	0.342	1	HSPC	HSPC	Post-HIV vs Post-ART_1y
DGCR9	0.577683787165927	0.109432232945364	0.028	0.026	1	HSPC	HSPC	Post-HIV vs Post-ART_1y
LINC00654	0.577692267006782	0.0218162333889342	0.056	0.053	1	HSPC	HSPC	Post-HIV vs Post-ART_1y
CREBL2	0.577766827843879	0.0100421659136394	0.028	0.066	1	HSPC	HSPC	Post-HIV vs Post-ART_1y
MLF1	0.577772466819836	0.0909367301220747	0.097	0.079	1	HSPC	HSPC	Post-HIV vs Post-ART_1y
LINC01252	0.577983798115086	-0.136670045797978	0.069	0.118	1	HSPC	HSPC	Post-HIV vs Post-ART_1y
LINC01089	0.578021440203183	-0.0620203587291231	0.083	0.105	1	HSPC	HSPC	Post-HIV vs Post-ART_1y
PLBD2	0.578181790550717	0.0629892899657806	0.056	0.039	1	HSPC	HSPC	Post-HIV vs Post-ART_1y
PPM1E	0.578351998733236	-0.00629451055979379	0.014	0.013	1	HSPC	HSPC	Post-HIV vs Post-ART_1y
VPS35L	0.57843058621585	-0.0358941850343206	0.181	0.224	1	HSPC	HSPC	Post-HIV vs Post-ART_1y
AF127577.1	0.578544296452175	0.127636681887803	0.014	0.013	1	HSPC	HSPC	Post-HIV vs Post-ART_1y
PDCD4-AS1	0.578768983145614	0.0341612418256772	0.028	0.026	1	HSPC	HSPC	Post-HIV vs Post-ART_1y
CATIP-AS1	0.578813517917512	-0.0254675117574277	0.014	0.026	1	HSPC	HSPC	Post-HIV vs Post-ART_1y
TP53RK	0.578877381077423	0.0640781090430714	0.056	0.026	1	HSPC	HSPC	Post-HIV vs Post-ART_1y
AC025171.1	0.578947349348345	-0.00607633449219175	0.153	0.197	1	HSPC	HSPC	Post-HIV vs Post-ART_1y
NRIP2	0.579117290518522	-0.0634005961112581	0.028	0.039	1	HSPC	HSPC	Post-HIV vs Post-ART_1y
HLA-DMB	0.579163365767979	-0.0846674548530702	0.042	0.066	1	HSPC	HSPC	Post-HIV vs Post-ART_1y
NFIC	0.579200123932129	0.220232896524237	0.194	0.224	1	HSPC	HSPC	Post-HIV vs Post-ART_1y
TRIM34	0.579223717755718	0.00478162251900668	0.014	0.053	1	HSPC	HSPC	Post-HIV vs Post-ART_1y
TGS1	0.579305867037885	0.211475284064268	0.278	0.276	1	HSPC	HSPC	Post-HIV vs Post-ART_1y
AC091057.6	0.579431190692992	-0.0233490352725098	0.014	0.013	1	HSPC	HSPC	Post-HIV vs Post-ART_1y
AP001042.1	0.579478687808904	-0.0173073491820041	0.042	0.066	1	HSPC	HSPC	Post-HIV vs Post-ART_1y
ZNF208	0.579484005043014	0.0983669811024773	0.069	0.066	1	HSPC	HSPC	Post-HIV vs Post-ART_1y
STIL	0.579577725924198	0.233559109165526	0.097	0.066	1	HSPC	HSPC	Post-HIV vs Post-ART_1y
PCSK7	0.579609929653017	0.210845729378762	0.208	0.197	1	HSPC	HSPC	Post-HIV vs Post-ART_1y
KLHDC1	0.579753849291203	0.259738822932387	0.153	0.145	1	HSPC	HSPC	Post-HIV vs Post-ART_1y
HIST2H2AA4	0.579832455377432	0.0257789202661334	0.042	0.013	1	HSPC	HSPC	Post-HIV vs Post-ART_1y
ZNF736	0.579844422305547	-0.0263702782976962	0.333	0.474	1	HSPC	HSPC	Post-HIV vs Post-ART_1y
TNFSF12	0.57999905411615	0.032144686521059	0.042	0.013	1	HSPC	HSPC	Post-HIV vs Post-ART_1y
RAC2	0.580001618230556	0.0330361672256352	0.292	0.316	1	HSPC	HSPC	Post-HIV vs Post-ART_1y
CDK12	0.580028799583585	0.0126514873293477	0.542	0.618	1	HSPC	HSPC	Post-HIV vs Post-ART_1y
RHAG	0.580080661660964	0.0171691409941708	0.028	0.013	1	HSPC	HSPC	Post-HIV vs Post-ART_1y
CCDC97	0.580113221219314	-0.0444185300640623	0.125	0.184	1	HSPC	HSPC	Post-HIV vs Post-ART_1y
MB21D2	0.580137400100784	0.177709579307681	0.028	0.026	1	HSPC	HSPC	Post-HIV vs Post-ART_1y
CRCP	0.5801882906149	0.26362555742402	0.361	0.329	1	HSPC	HSPC	Post-HIV vs Post-ART_1y
FLNB-AS1	0.58027808109454	-0.030432160741662	0.014	0.026	1	HSPC	HSPC	Post-HIV vs Post-ART_1y
AC010615.2	0.580322559735336	-0.135789859764071	0.194	0.237	1	HSPC	HSPC	Post-HIV vs Post-ART_1y
FAF1	0.580438961945936	0.0349572664569582	0.722	0.816	1	HSPC	HSPC	Post-HIV vs Post-ART_1y
EDEM1	0.58044608854963	0.178018202440014	0.167	0.132	1	HSPC	HSPC	Post-HIV vs Post-ART_1y
ZNF668	0.580542790698362	0.0974157890058149	0.014	0.013	1	HSPC	HSPC	Post-HIV vs Post-ART_1y
SPAG6	0.58066997990967	-0.0466039989830726	0.042	0.066	1	HSPC	HSPC	Post-HIV vs Post-ART_1y
FAM3C	0.580704419249799	0.224400673419764	0.236	0.329	1	HSPC	HSPC	Post-HIV vs Post-ART_1y
AC080162.1	0.58070496893617	0.228023105838082	0.069	0.066	1	HSPC	HSPC	Post-HIV vs Post-ART_1y
LIN52	0.58090269824178	0.120725224000037	0.167	0.237	1	HSPC	HSPC	Post-HIV vs Post-ART_1y
PLCG1	0.581071376260316	0.170676050868065	0.056	0.039	1	HSPC	HSPC	Post-HIV vs Post-ART_1y
POT1	0.581079823833397	-0.00535013615944124	0.167	0.263	1	HSPC	HSPC	Post-HIV vs Post-ART_1y
TREM1	0.581111928305004	0.0673552327764291	0.042	0.026	1	HSPC	HSPC	Post-HIV vs Post-ART_1y
PMS2	0.581114132976294	0.200960035774633	0.139	0.132	1	HSPC	HSPC	Post-HIV vs Post-ART_1y
FAAP20	0.581225331793696	-0.0463930141745303	0.083	0.066	1	HSPC	HSPC	Post-HIV vs Post-ART_1y
BAG2	0.58125363518337	0.0544124529492464	0.056	0.039	1	HSPC	HSPC	Post-HIV vs Post-ART_1y
FBXO22	0.581298950992331	0.048378854254882	0.181	0.171	1	HSPC	HSPC	Post-HIV vs Post-ART_1y
NFIL3	0.581468004853699	-0.00304042020332163	0.194	0.197	1	HSPC	HSPC	Post-HIV vs Post-ART_1y
PTGS1	0.581507025105195	0.146183794920489	0.083	0.066	1	HSPC	HSPC	Post-HIV vs Post-ART_1y
ACOT11	0.581523006260957	-0.0769304229853393	0.056	0.066	1	HSPC	HSPC	Post-HIV vs Post-ART_1y
PTPN13	0.581584171708415	-0.133500699479528	0.056	0.066	1	HSPC	HSPC	Post-HIV vs Post-ART_1y
AC100793.3	0.581609091356931	0.0655768261705342	0.028	0.013	1	HSPC	HSPC	Post-HIV vs Post-ART_1y
BTN2A2	0.581717851992539	0.0453756986618323	0.056	0.039	1	HSPC	HSPC	Post-HIV vs Post-ART_1y
ZNF627	0.581746848065202	0.0731697393465922	0.139	0.132	1	HSPC	HSPC	Post-HIV vs Post-ART_1y
RCBTB2	0.581790046831639	-0.0746253516351369	0.042	0.053	1	HSPC	HSPC	Post-HIV vs Post-ART_1y
LARP1B	0.58207491810442	0.294612661618369	0.278	0.263	1	HSPC	HSPC	Post-HIV vs Post-ART_1y
RBBP5	0.582193147735309	-0.0731936668372923	0.056	0.105	1	HSPC	HSPC	Post-HIV vs Post-ART_1y
GNL3L	0.582433402346943	0.195888110587192	0.236	0.25	1	HSPC	HSPC	Post-HIV vs Post-ART_1y
MSTO1	0.582446470159592	0.119975241108241	0.056	0.039	1	HSPC	HSPC	Post-HIV vs Post-ART_1y
FOXJ3	0.582498500093721	0.109462549990203	0.625	0.671	1	HSPC	HSPC	Post-HIV vs Post-ART_1y
WIPI2	0.582655106565762	0.214764964064182	0.306	0.329	1	HSPC	HSPC	Post-HIV vs Post-ART_1y
CBR3-AS1	0.582683162575749	-0.0190468449814636	0.028	0.053	1	HSPC	HSPC	Post-HIV vs Post-ART_1y
RNF185	0.582845640273172	0.22551417943929	0.069	0.066	1	HSPC	HSPC	Post-HIV vs Post-ART_1y
ST3GAL1	0.582858086140578	0.331370013946521	0.556	0.553	1	HSPC	HSPC	Post-HIV vs Post-ART_1y
TPI1	0.582959180956817	0.180144550020854	0.25	0.263	1	HSPC	HSPC	Post-HIV vs Post-ART_1y
HSF2	0.583019451649336	-0.0406076600712714	0.167	0.237	1	HSPC	HSPC	Post-HIV vs Post-ART_1y
ZNF516	0.583179532949896	0.0245015566420355	0.278	0.408	1	HSPC	HSPC	Post-HIV vs Post-ART_1y
FGD3	0.583180739157962	0.120475060437607	0.25	0.316	1	HSPC	HSPC	Post-HIV vs Post-ART_1y
MSL2	0.583243401655125	0.00619449891277801	0.319	0.434	1	HSPC	HSPC	Post-HIV vs Post-ART_1y
PDE3A	0.583383415110067	0.102724630177301	0.208	0.197	1	HSPC	HSPC	Post-HIV vs Post-ART_1y
PDZD2	0.583392770170205	0.11342914838558	0.444	0.434	1	HSPC	HSPC	Post-HIV vs Post-ART_1y
PDIA6	0.583696434449238	-0.0150184852537372	0.208	0.316	1	HSPC	HSPC	Post-HIV vs Post-ART_1y
TMEM35B	0.583883462851168	-0.0111688319725454	0.014	0.026	1	HSPC	HSPC	Post-HIV vs Post-ART_1y
NUDT8	0.583900560168131	0.0682767771004424	0.028	0.013	1	HSPC	HSPC	Post-HIV vs Post-ART_1y
CBWD6	0.583922632177064	-0.0410001421327009	0.014	0.026	1	HSPC	HSPC	Post-HIV vs Post-ART_1y
SUSD1	0.583925563995564	0.245519995258763	0.292	0.342	1	HSPC	HSPC	Post-HIV vs Post-ART_1y
KSR1	0.584048452647248	-0.081436522863787	0.333	0.368	1	HSPC	HSPC	Post-HIV vs Post-ART_1y
PLAG1	0.584089590292223	0.166422476794441	0.083	0.066	1	HSPC	HSPC	Post-HIV vs Post-ART_1y
CGGBP1	0.584097138014936	-0.0416212487816889	0.431	0.579	1	HSPC	HSPC	Post-HIV vs Post-ART_1y
TOX4	0.584098334544936	-0.210104471157526	0.278	0.329	1	HSPC	HSPC	Post-HIV vs Post-ART_1y
SIN3B	0.584163086888455	-0.00579813255028827	0.194	0.224	1	HSPC	HSPC	Post-HIV vs Post-ART_1y
CFD	0.584221784843098	-0.0165971493865434	0.028	0.013	1	HSPC	HSPC	Post-HIV vs Post-ART_1y
AC011346.1	0.5842286213993	0.0610895469589064	0.056	0.026	1	HSPC	HSPC	Post-HIV vs Post-ART_1y
RCHY1	0.584313038397801	-0.0891474195259429	0.111	0.132	1	HSPC	HSPC	Post-HIV vs Post-ART_1y
AC010618.3	0.584417748173003	-0.019088729293563	0.042	0.053	1	HSPC	HSPC	Post-HIV vs Post-ART_1y
ZRANB2-AS1	0.584443207194319	0.134008673486497	0.069	0.066	1	HSPC	HSPC	Post-HIV vs Post-ART_1y
SEL1L3	0.584525954747957	-0.0126872041068378	0.139	0.171	1	HSPC	HSPC	Post-HIV vs Post-ART_1y
AC009228.1	0.584962732739002	-0.0365402771923401	0.014	0.026	1	HSPC	HSPC	Post-HIV vs Post-ART_1y
CLHC1	0.585092897016129	-0.0560359278298278	0.042	0.092	1	HSPC	HSPC	Post-HIV vs Post-ART_1y
PRELID1	0.585156677202858	0.0488188733627024	0.056	0.026	1	HSPC	HSPC	Post-HIV vs Post-ART_1y
PSPC1	0.58523020690416	0.189337610459655	0.597	0.645	1	HSPC	HSPC	Post-HIV vs Post-ART_1y
HHAT	0.585383274184749	0.0136174453081412	0.208	0.263	1	HSPC	HSPC	Post-HIV vs Post-ART_1y
PBX1	0.585584573972514	0.113185016010649	0.514	0.684	1	HSPC	HSPC	Post-HIV vs Post-ART_1y
RNF170	0.585608756303666	-0.0779286103013954	0.042	0.092	1	HSPC	HSPC	Post-HIV vs Post-ART_1y
AC015908.3	0.585635324791325	-0.0389928155880473	0.028	0.039	1	HSPC	HSPC	Post-HIV vs Post-ART_1y
TRIM56	0.585688820118431	0.218727295772438	0.375	0.421	1	HSPC	HSPC	Post-HIV vs Post-ART_1y
SLC39A10	0.58583957950981	0.0303632344865542	0.25	0.382	1	HSPC	HSPC	Post-HIV vs Post-ART_1y
RIOK3	0.586062164026134	0.191373501673447	0.361	0.487	1	HSPC	HSPC	Post-HIV vs Post-ART_1y
AC005041.5	0.58610549610615	0.0552135411475733	0.028	0.013	1	HSPC	HSPC	Post-HIV vs Post-ART_1y
AC008440.1	0.586144636280308	0.0322391184246395	0.069	0.053	1	HSPC	HSPC	Post-HIV vs Post-ART_1y
CNP	0.58619918227201	-0.0249991932267953	0.083	0.118	1	HSPC	HSPC	Post-HIV vs Post-ART_1y
AL158152.1	0.586242463191303	-0.0882511323469505	0.194	0.211	1	HSPC	HSPC	Post-HIV vs Post-ART_1y
INTS6	0.586285499709823	0.221692736254137	0.264	0.263	1	HSPC	HSPC	Post-HIV vs Post-ART_1y
SDE2	0.586342532642141	0.227748896206716	0.236	0.25	1	HSPC	HSPC	Post-HIV vs Post-ART_1y
EIF4EBP2	0.586475430300539	-0.0388888067098538	0.167	0.237	1	HSPC	HSPC	Post-HIV vs Post-ART_1y
AC008892.1	0.586584704176507	0.0565512726956768	0.083	0.079	1	HSPC	HSPC	Post-HIV vs Post-ART_1y
DTX1	0.58661163560138	-0.0178923771579902	0.014	0.026	1	HSPC	HSPC	Post-HIV vs Post-ART_1y
SEC61A2	0.586614212784267	0.146619721442251	0.167	0.145	1	HSPC	HSPC	Post-HIV vs Post-ART_1y
DNAJC7	0.586671129711947	-0.116089087241313	0.431	0.526	1	HSPC	HSPC	Post-HIV vs Post-ART_1y
PRUNE1	0.586716630616496	0.00381593980220396	0.028	0.026	1	HSPC	HSPC	Post-HIV vs Post-ART_1y
VPS26C	0.58674155249048	-0.103274277620875	0.125	0.158	1	HSPC	HSPC	Post-HIV vs Post-ART_1y
SLFNL1	0.586947188863981	-0.0036284738612897	0.056	0.053	1	HSPC	HSPC	Post-HIV vs Post-ART_1y
TPRN	0.587134272065606	0.141539122188962	0.042	0.039	1	HSPC	HSPC	Post-HIV vs Post-ART_1y
FDFT1	0.58714466786109	-0.170675940069633	0.181	0.237	1	HSPC	HSPC	Post-HIV vs Post-ART_1y
AL035681.1	0.587239423173897	0.0757788261139042	0.056	0.039	1	HSPC	HSPC	Post-HIV vs Post-ART_1y
NXF1	0.587316365151224	0.129334006685666	0.167	0.145	1	HSPC	HSPC	Post-HIV vs Post-ART_1y
MAPKAPK5	0.587343457401432	0.0424143743793848	0.153	0.211	1	HSPC	HSPC	Post-HIV vs Post-ART_1y
MBOAT1	0.587408986897098	0.0689846973181237	0.25	0.237	1	HSPC	HSPC	Post-HIV vs Post-ART_1y
ARMCX6	0.58743286255248	0.0757610797815479	0.083	0.079	1	HSPC	HSPC	Post-HIV vs Post-ART_1y
NTHL1	0.587554571139343	-0.0438859787940518	0.014	0.039	1	HSPC	HSPC	Post-HIV vs Post-ART_1y
AC009313.1	0.587798328084152	0.28569504037299	0.125	0.105	1	HSPC	HSPC	Post-HIV vs Post-ART_1y
AC105411.1	0.587886263891835	-0.0166734338302763	0.014	0.026	1	HSPC	HSPC	Post-HIV vs Post-ART_1y
AC012076.1	0.587974169517399	-0.0645190908295807	0.097	0.118	1	HSPC	HSPC	Post-HIV vs Post-ART_1y
PCDH11Y	0.587995435176455	0.0539557520051796	0.014	0.013	1	HSPC	HSPC	Post-HIV vs Post-ART_1y
ZNF662	0.588055770799381	0.0150864955720783	0.042	0.053	1	HSPC	HSPC	Post-HIV vs Post-ART_1y
ADD2	0.58813858935751	-0.0318076549288604	0.014	0.013	1	HSPC	HSPC	Post-HIV vs Post-ART_1y
ADAM19	0.588195838574968	-0.0464476873926665	0.069	0.079	1	HSPC	HSPC	Post-HIV vs Post-ART_1y
CHD1	0.588201902363687	0.228120777672742	0.778	0.895	1	HSPC	HSPC	Post-HIV vs Post-ART_1y
CCDC25	0.588430039599313	-0.0509082957243882	0.111	0.118	1	HSPC	HSPC	Post-HIV vs Post-ART_1y
ZNF793	0.588441955723361	0.0033001850334696	0.056	0.053	1	HSPC	HSPC	Post-HIV vs Post-ART_1y
KIAA0556	0.588543551496872	-0.140317282881694	0.208	0.342	1	HSPC	HSPC	Post-HIV vs Post-ART_1y
STX8	0.588573067847165	0.00585811441344264	0.292	0.408	1	HSPC	HSPC	Post-HIV vs Post-ART_1y
ENAH	0.588903358438762	-0.0504117068749836	0.028	0.039	1	HSPC	HSPC	Post-HIV vs Post-ART_1y
ZNF787	0.588987056281861	0.120407318964462	0.167	0.158	1	HSPC	HSPC	Post-HIV vs Post-ART_1y
CHRNA7	0.589000224659697	0.0228496971762083	0.028	0.026	1	HSPC	HSPC	Post-HIV vs Post-ART_1y
JPT1	0.589084508511087	-0.0650636284285661	0.069	0.105	1	HSPC	HSPC	Post-HIV vs Post-ART_1y
LZIC	0.589206874665926	0.176166357378484	0.153	0.145	1	HSPC	HSPC	Post-HIV vs Post-ART_1y
AL133259.1	0.589336839852399	-0.0356632543726765	0.014	0.026	1	HSPC	HSPC	Post-HIV vs Post-ART_1y
CERS4	0.589374926430269	-0.0438920087015672	0.042	0.066	1	HSPC	HSPC	Post-HIV vs Post-ART_1y
AP005329.2	0.589424525560456	-0.0225399696237793	0.014	0.026	1	HSPC	HSPC	Post-HIV vs Post-ART_1y
ABCC1	0.589440787388888	0.124746429331565	0.681	0.816	1	HSPC	HSPC	Post-HIV vs Post-ART_1y
WDR31	0.589620528387182	-0.0227796273875219	0.014	0.026	1	HSPC	HSPC	Post-HIV vs Post-ART_1y
SOCS7	0.589647241923939	0.0687910270319177	0.125	0.092	1	HSPC	HSPC	Post-HIV vs Post-ART_1y
RFX3	0.589691118541692	-0.112207405820253	0.819	0.868	1	HSPC	HSPC	Post-HIV vs Post-ART_1y
RRP7A	0.589730786241695	0.0079708368207051	0.125	0.171	1	HSPC	HSPC	Post-HIV vs Post-ART_1y
KCTD12	0.589772409341642	-0.0148740544236508	0.014	0.026	1	HSPC	HSPC	Post-HIV vs Post-ART_1y
AC008083.3	0.59003172231102	0.0614819637320442	0.028	0.013	1	HSPC	HSPC	Post-HIV vs Post-ART_1y
C5orf30	0.590075030605308	-0.142304160985855	0.111	0.079	1	HSPC	HSPC	Post-HIV vs Post-ART_1y
AC034195.1	0.590086553702928	0.210063763605435	0.167	0.118	1	HSPC	HSPC	Post-HIV vs Post-ART_1y
SEC31A	0.590103160651873	-0.123351666346577	0.514	0.605	1	HSPC	HSPC	Post-HIV vs Post-ART_1y
COA3	0.590109626997419	-0.00877545931278009	0.014	0.026	1	HSPC	HSPC	Post-HIV vs Post-ART_1y
SLC35C1	0.590609837095908	0.00173645194031013	0.014	0.026	1	HSPC	HSPC	Post-HIV vs Post-ART_1y
CIAO2A	0.590657800106547	0.217142709096399	0.056	0.053	1	HSPC	HSPC	Post-HIV vs Post-ART_1y
DDX49	0.590683983657827	-0.0381538967311885	0.097	0.158	1	HSPC	HSPC	Post-HIV vs Post-ART_1y
CCDC149	0.590967588823609	0.024994683002558	0.028	0.066	1	HSPC	HSPC	Post-HIV vs Post-ART_1y
WASF2	0.591063004388359	-0.0674260178292982	0.5	0.592	1	HSPC	HSPC	Post-HIV vs Post-ART_1y
FKRP	0.591107582790358	-0.0585966255131845	0.028	0.053	1	HSPC	HSPC	Post-HIV vs Post-ART_1y
KPNA3	0.591135231289654	-0.0604081141238466	0.486	0.579	1	HSPC	HSPC	Post-HIV vs Post-ART_1y
PPARG	0.591141108816688	0.0351409999777553	0.042	0.013	1	HSPC	HSPC	Post-HIV vs Post-ART_1y
CLSTN3	0.591155620109475	-0.0632620201512189	0.083	0.092	1	HSPC	HSPC	Post-HIV vs Post-ART_1y
ZNF689	0.591276365294307	0.0393711174338995	0.069	0.026	1	HSPC	HSPC	Post-HIV vs Post-ART_1y
GOLM1	0.591360787626041	-0.0396981339423545	0.028	0.039	1	HSPC	HSPC	Post-HIV vs Post-ART_1y
C1QTNF4	0.591477646678178	0.0403805295425592	0.056	0.079	1	HSPC	HSPC	Post-HIV vs Post-ART_1y
PGGHG	0.59156626353403	0.0519387265695882	0.056	0.053	1	HSPC	HSPC	Post-HIV vs Post-ART_1y
UBXN8	0.591909053898409	0.0358221800342535	0.028	0.013	1	HSPC	HSPC	Post-HIV vs Post-ART_1y
AGTPBP1	0.592053782064887	0.0964205329453351	0.597	0.697	1	HSPC	HSPC	Post-HIV vs Post-ART_1y
TP53I13	0.5921504085513	-0.0429796255233137	0.014	0.026	1	HSPC	HSPC	Post-HIV vs Post-ART_1y
MYNN	0.592204234498506	0.0281007539650293	0.125	0.224	1	HSPC	HSPC	Post-HIV vs Post-ART_1y
SMARCA5	0.592271091822716	0.0999186798124987	0.569	0.592	1	HSPC	HSPC	Post-HIV vs Post-ART_1y
STARD6	0.592296595821258	0.0284368627069095	0.014	0.013	1	HSPC	HSPC	Post-HIV vs Post-ART_1y
SREK1	0.592440742572211	0.178225753081425	0.75	0.816	1	HSPC	HSPC	Post-HIV vs Post-ART_1y
IKBKE	0.59250798404168	0.0428098652501917	0.069	0.039	1	HSPC	HSPC	Post-HIV vs Post-ART_1y
KYAT3	0.59251931739455	0.00244699267411136	0.125	0.171	1	HSPC	HSPC	Post-HIV vs Post-ART_1y
MAPK3	0.592525767641355	0.0324088916269701	0.056	0.039	1	HSPC	HSPC	Post-HIV vs Post-ART_1y
MIR4435-2HG	0.59257629922151	-0.12902579881929	0.278	0.342	1	HSPC	HSPC	Post-HIV vs Post-ART_1y
MRPL19	0.592590577626391	0.0492316542566686	0.153	0.132	1	HSPC	HSPC	Post-HIV vs Post-ART_1y
POLR3D	0.592597768921369	-0.10529780166118	0.097	0.132	1	HSPC	HSPC	Post-HIV vs Post-ART_1y
AC116366.2	0.592699810026583	-0.0111539836362533	0.028	0.039	1	HSPC	HSPC	Post-HIV vs Post-ART_1y
ZNF398	0.592701225970465	0.216668472842188	0.111	0.145	1	HSPC	HSPC	Post-HIV vs Post-ART_1y
NR3C2	0.592773105230856	0.170732308336751	0.125	0.105	1	HSPC	HSPC	Post-HIV vs Post-ART_1y
CNRIP1	0.592779001624896	0.0137321988335564	0.111	0.092	1	HSPC	HSPC	Post-HIV vs Post-ART_1y
TTC30A	0.593026850229152	0.0119312904570118	0.028	0.026	1	HSPC	HSPC	Post-HIV vs Post-ART_1y
MPZL3	0.593052549488241	0.0759851452070494	0.056	0.092	1	HSPC	HSPC	Post-HIV vs Post-ART_1y
AP000317.1	0.593091228828279	0.0715201407101161	0.014	0.013	1	HSPC	HSPC	Post-HIV vs Post-ART_1y
TRMT2A	0.593234772336125	0.0741533742308773	0.139	0.079	1	HSPC	HSPC	Post-HIV vs Post-ART_1y
ASMTL-AS1	0.593241552056901	0.0586570511745481	0.111	0.092	1	HSPC	HSPC	Post-HIV vs Post-ART_1y
POLK	0.593283633988684	0.189551839102449	0.403	0.382	1	HSPC	HSPC	Post-HIV vs Post-ART_1y
DNAH9	0.593614029104137	-0.022678828278222	0.028	0.039	1	HSPC	HSPC	Post-HIV vs Post-ART_1y
ALK	0.593648946225135	0.0778841913339342	0.028	0.013	1	HSPC	HSPC	Post-HIV vs Post-ART_1y
ZBED4	0.593651291624358	0.0865919795964146	0.306	0.395	1	HSPC	HSPC	Post-HIV vs Post-ART_1y
PRDX2	0.593695438677951	0.0255745377520602	0.069	0.118	1	HSPC	HSPC	Post-HIV vs Post-ART_1y
ZNF710	0.593732266356133	-0.0235633499855412	0.222	0.289	1	HSPC	HSPC	Post-HIV vs Post-ART_1y
SH2B1	0.593769073293948	-0.00452295772300226	0.083	0.132	1	HSPC	HSPC	Post-HIV vs Post-ART_1y
GEMIN5	0.59399032061612	0.0343333942571388	0.111	0.092	1	HSPC	HSPC	Post-HIV vs Post-ART_1y
TTC33	0.594184702578776	-0.0612583892464474	0.111	0.184	1	HSPC	HSPC	Post-HIV vs Post-ART_1y
CSDE1	0.594300606945956	0.015318760140258	0.792	0.855	1	HSPC	HSPC	Post-HIV vs Post-ART_1y
CYP2U1	0.594330515873564	-0.0234438664143164	0.028	0.053	1	HSPC	HSPC	Post-HIV vs Post-ART_1y
SMIM24	0.59440486279537	-0.04930894702636	0.139	0.145	1	HSPC	HSPC	Post-HIV vs Post-ART_1y
FKBP1A	0.594555307021837	0.0104488259880267	0.125	0.171	1	HSPC	HSPC	Post-HIV vs Post-ART_1y
SATL1	0.594760326530991	0.0598809316760907	0.056	0.039	1	HSPC	HSPC	Post-HIV vs Post-ART_1y
CYLD	0.594770198018591	0.0611623670457424	0.569	0.684	1	HSPC	HSPC	Post-HIV vs Post-ART_1y
XRRA1	0.594826483371774	0.147862429329598	0.306	0.276	1	HSPC	HSPC	Post-HIV vs Post-ART_1y
TP53I3	0.594827966488142	0.0179089464474878	0.069	0.053	1	HSPC	HSPC	Post-HIV vs Post-ART_1y
CCNL2	0.594872533711671	-0.0405699303830569	0.25	0.289	1	HSPC	HSPC	Post-HIV vs Post-ART_1y
ARHGEF4	0.594919726890404	0.0692801972813374	0.014	0.013	1	HSPC	HSPC	Post-HIV vs Post-ART_1y
AC090220.1	0.595051288154455	-0.0229679618606407	0.014	0.026	1	HSPC	HSPC	Post-HIV vs Post-ART_1y
ZNF766	0.595071731390339	0.127595684242156	0.194	0.184	1	HSPC	HSPC	Post-HIV vs Post-ART_1y
PITRM1-AS1	0.595178521826096	-0.0533402915379197	0.056	0.066	1	HSPC	HSPC	Post-HIV vs Post-ART_1y
SNED1	0.595291495685914	0.205877820414506	0.194	0.145	1	HSPC	HSPC	Post-HIV vs Post-ART_1y
BACE1	0.595320331335791	0.021714789123113	0.056	0.039	1	HSPC	HSPC	Post-HIV vs Post-ART_1y
CD7	0.595330991622483	-0.0242068250362182	0.042	0.039	1	HSPC	HSPC	Post-HIV vs Post-ART_1y
SH3RF3	0.595587042990489	-0.0806706879017324	0.028	0.026	1	HSPC	HSPC	Post-HIV vs Post-ART_1y
SRRD	0.595616995773303	-0.029683465217265	0.014	0.026	1	HSPC	HSPC	Post-HIV vs Post-ART_1y
WASHC5	0.595635357752327	0.113769488643554	0.333	0.355	1	HSPC	HSPC	Post-HIV vs Post-ART_1y
SRGAP3	0.595785048355912	-0.0995849794340786	0.097	0.105	1	HSPC	HSPC	Post-HIV vs Post-ART_1y
ORC5	0.595785289180796	-0.0203521670537689	0.125	0.171	1	HSPC	HSPC	Post-HIV vs Post-ART_1y
SLC16A9	0.595912626691977	-0.00516303265346668	0.014	0.026	1	HSPC	HSPC	Post-HIV vs Post-ART_1y
TET1	0.595921318442587	-0.108138927003359	0.097	0.092	1	HSPC	HSPC	Post-HIV vs Post-ART_1y
PARPBP	0.595979542954887	-0.0940550614279577	0.111	0.118	1	HSPC	HSPC	Post-HIV vs Post-ART_1y
COLGALT1	0.596111122235955	0.0933486258749923	0.097	0.105	1	HSPC	HSPC	Post-HIV vs Post-ART_1y
PRRG4	0.596130363185981	0.100936175346068	0.042	0.053	1	HSPC	HSPC	Post-HIV vs Post-ART_1y
GNAL	0.596259046033623	-0.00845213055141415	0.028	0.039	1	HSPC	HSPC	Post-HIV vs Post-ART_1y
THRAP3	0.596322796506122	0.183876819865158	0.5	0.658	1	HSPC	HSPC	Post-HIV vs Post-ART_1y
SKP2	0.596532833601802	-0.0377331487722283	0.028	0.066	1	HSPC	HSPC	Post-HIV vs Post-ART_1y
LINC02133	0.596705318023452	-0.0272095175750534	0.014	0.026	1	HSPC	HSPC	Post-HIV vs Post-ART_1y
PEX2	0.596846132391966	-0.0539248765342314	0.125	0.092	1	HSPC	HSPC	Post-HIV vs Post-ART_1y
FDX1	0.596925075277402	0.227576645576268	0.25	0.237	1	HSPC	HSPC	Post-HIV vs Post-ART_1y
GAS5	0.59695653692668	0.078763066139018	0.319	0.487	1	HSPC	HSPC	Post-HIV vs Post-ART_1y
GGCX	0.597048484988934	-0.0382356953476485	0.097	0.092	1	HSPC	HSPC	Post-HIV vs Post-ART_1y
GLMN	0.597057354799073	-0.0721374683069786	0.222	0.289	1	HSPC	HSPC	Post-HIV vs Post-ART_1y
PRPF39	0.59706404412022	0.0673072568628277	0.222	0.237	1	HSPC	HSPC	Post-HIV vs Post-ART_1y
ZNF644	0.59712206313495	-0.0252323025825598	0.75	0.868	1	HSPC	HSPC	Post-HIV vs Post-ART_1y
NOSIP	0.597150746985896	-0.0190689306373352	0.111	0.105	1	HSPC	HSPC	Post-HIV vs Post-ART_1y
AC131571.1	0.597240752506592	0.256480804128289	0.153	0.145	1	HSPC	HSPC	Post-HIV vs Post-ART_1y
POP1	0.597258301078792	-0.0653491581057861	0.028	0.053	1	HSPC	HSPC	Post-HIV vs Post-ART_1y
TMEM19	0.597331258947149	0.0423503390057529	0.056	0.039	1	HSPC	HSPC	Post-HIV vs Post-ART_1y
BAHD1	0.597602774038777	-0.0556031945984482	0.083	0.118	1	HSPC	HSPC	Post-HIV vs Post-ART_1y
CEP170	0.59769445010158	0.122076405304934	0.708	0.75	1	HSPC	HSPC	Post-HIV vs Post-ART_1y
TMIGD3	0.597729400518006	-0.0224712831547982	0.014	0.026	1	HSPC	HSPC	Post-HIV vs Post-ART_1y
AC091978.1	0.597730021700828	-0.0565299538458571	0.014	0.039	1	HSPC	HSPC	Post-HIV vs Post-ART_1y
RAP2C-AS1	0.597810203570406	0.139798937671662	0.25	0.197	1	HSPC	HSPC	Post-HIV vs Post-ART_1y
LILRA5	0.597891392954584	0.080798953406616	0.028	0.013	1	HSPC	HSPC	Post-HIV vs Post-ART_1y
C20orf203	0.597957397592197	0.047759208180878	0.042	0.039	1	HSPC	HSPC	Post-HIV vs Post-ART_1y
ACOT13	0.598013429400239	-0.0688240444894422	0.111	0.118	1	HSPC	HSPC	Post-HIV vs Post-ART_1y
SWT1	0.598184237947748	0.142999572457092	0.139	0.158	1	HSPC	HSPC	Post-HIV vs Post-ART_1y
ATP11B	0.598289497392584	0.170501065440099	0.75	0.855	1	HSPC	HSPC	Post-HIV vs Post-ART_1y
AZU1	0.598399920657004	-0.00760361620177918	0.028	0.013	1	HSPC	HSPC	Post-HIV vs Post-ART_1y
CCDC120	0.598415152924621	-0.0825453854437893	0.069	0.066	1	HSPC	HSPC	Post-HIV vs Post-ART_1y
SLC25A30	0.598502624921083	0.00491512113588088	0.056	0.079	1	HSPC	HSPC	Post-HIV vs Post-ART_1y
SUMO2	0.598642870454581	0.149920788001878	0.417	0.474	1	HSPC	HSPC	Post-HIV vs Post-ART_1y
IER3	0.598728828729532	0.0562396801771923	0.069	0.039	1	HSPC	HSPC	Post-HIV vs Post-ART_1y
SETDB2	0.598740783021415	0.0856364792489265	0.153	0.237	1	HSPC	HSPC	Post-HIV vs Post-ART_1y
MRNIP	0.598976667926855	0.185932763525697	0.083	0.092	1	HSPC	HSPC	Post-HIV vs Post-ART_1y
DMAP1	0.599319977825343	0.0760629785847381	0.056	0.053	1	HSPC	HSPC	Post-HIV vs Post-ART_1y
AC104316.1	0.599534499724983	-0.104640552330507	0.153	0.224	1	HSPC	HSPC	Post-HIV vs Post-ART_1y
C6orf62	0.599633537890074	0.241360305773588	0.375	0.368	1	HSPC	HSPC	Post-HIV vs Post-ART_1y
HIPK3	0.599693147404338	0.16499601063484	0.611	0.632	1	HSPC	HSPC	Post-HIV vs Post-ART_1y
LINC00630	0.599727832918768	-0.107332102130958	0.111	0.158	1	HSPC	HSPC	Post-HIV vs Post-ART_1y
C10orf143	0.599787361901015	0.0490406767752171	0.028	0.013	1	HSPC	HSPC	Post-HIV vs Post-ART_1y
CIRBP	0.599834648906064	0.259563196846495	0.486	0.566	1	HSPC	HSPC	Post-HIV vs Post-ART_1y
ZNF81	0.600015399665399	-0.100742570141021	0.194	0.25	1	HSPC	HSPC	Post-HIV vs Post-ART_1y
AL359094.1	0.600031857188744	-0.0542559186916332	0.014	0.039	1	HSPC	HSPC	Post-HIV vs Post-ART_1y
HOXA-AS2	0.600125148396324	0.0475711861265505	0.042	0.026	1	HSPC	HSPC	Post-HIV vs Post-ART_1y
AC104041.1	0.600255389156861	0.210649810476212	0.042	0.053	1	HSPC	HSPC	Post-HIV vs Post-ART_1y
MRPL27	0.600489684290364	-0.0679864110522423	0.056	0.079	1	HSPC	HSPC	Post-HIV vs Post-ART_1y
NAE1	0.600534446016862	-0.105576577045428	0.153	0.237	1	HSPC	HSPC	Post-HIV vs Post-ART_1y
AC009365.4	0.600871841598272	0.0410391297090382	0.028	0.026	1	HSPC	HSPC	Post-HIV vs Post-ART_1y
TAFA2	0.600947403816383	0.00769864374965934	0.792	0.803	1	HSPC	HSPC	Post-HIV vs Post-ART_1y
SNHG12	0.601075765189605	-0.0116370176260619	0.097	0.132	1	HSPC	HSPC	Post-HIV vs Post-ART_1y
TOM1L2	0.601196441102115	0.145248506240397	0.194	0.224	1	HSPC	HSPC	Post-HIV vs Post-ART_1y
ZNF844	0.601303292981339	0.107989522265092	0.111	0.092	1	HSPC	HSPC	Post-HIV vs Post-ART_1y
SMYD5	0.601629011442902	-0.048564782282504	0.014	0.026	1	HSPC	HSPC	Post-HIV vs Post-ART_1y
ARHGEF12	0.601680918088852	-0.000666865275799067	0.181	0.25	1	HSPC	HSPC	Post-HIV vs Post-ART_1y
DLAT	0.60176440745544	0.0515498847630504	0.069	0.092	1	HSPC	HSPC	Post-HIV vs Post-ART_1y
TBC1D9B	0.601813955755772	0.128415208618529	0.181	0.197	1	HSPC	HSPC	Post-HIV vs Post-ART_1y
DLC1	0.601820725398272	0.0457130599707102	0.042	0.066	1	HSPC	HSPC	Post-HIV vs Post-ART_1y
AC002116.2	0.601854428144328	0.0560607999222486	0.014	0.013	1	HSPC	HSPC	Post-HIV vs Post-ART_1y
ZFAND3	0.601886304506921	0.132354857209517	0.944	0.947	1	HSPC	HSPC	Post-HIV vs Post-ART_1y
ABCF1	0.602095216314083	0.246301982829446	0.333	0.316	1	HSPC	HSPC	Post-HIV vs Post-ART_1y
AC015917.2	0.602194979273747	-0.0118230553940793	0.014	0.026	1	HSPC	HSPC	Post-HIV vs Post-ART_1y
IDH3A	0.602295479559525	-0.0226959173248885	0.069	0.092	1	HSPC	HSPC	Post-HIV vs Post-ART_1y
ZC3H6	0.602395297138231	-0.0559983307175002	0.125	0.184	1	HSPC	HSPC	Post-HIV vs Post-ART_1y
ASCC2	0.602399918716546	-0.018183290841526	0.181	0.224	1	HSPC	HSPC	Post-HIV vs Post-ART_1y
CYC1	0.602499023039089	0.0553442738114751	0.069	0.118	1	HSPC	HSPC	Post-HIV vs Post-ART_1y
AMZ1	0.602566476905428	0.0454523757123609	0.222	0.342	1	HSPC	HSPC	Post-HIV vs Post-ART_1y
AUXG01000058.1	0.602622893786224	0.0789663326051603	0.083	0.079	1	HSPC	HSPC	Post-HIV vs Post-ART_1y
MRPS30-DT	0.602819617871939	-0.0483000239065086	0.028	0.039	1	HSPC	HSPC	Post-HIV vs Post-ART_1y
AL390066.1	0.602849498491585	0.127531591733969	0.014	0.013	1	HSPC	HSPC	Post-HIV vs Post-ART_1y
ATAD3B	0.602853574760365	-0.0612746500569682	0.097	0.079	1	HSPC	HSPC	Post-HIV vs Post-ART_1y
ITPR1	0.602989458694629	-0.130734869432255	0.681	0.776	1	HSPC	HSPC	Post-HIV vs Post-ART_1y
AC010325.1	0.603073202434668	-0.0372709530721507	0.014	0.039	1	HSPC	HSPC	Post-HIV vs Post-ART_1y
AC073332.1	0.603223176101455	0.191209595975181	0.028	0.026	1	HSPC	HSPC	Post-HIV vs Post-ART_1y
SLC23A1	0.603242384152399	0.153427036429784	0.042	0.026	1	HSPC	HSPC	Post-HIV vs Post-ART_1y
PNKD	0.603552739388446	0.0695023845940553	0.111	0.079	1	HSPC	HSPC	Post-HIV vs Post-ART_1y
C11orf54	0.603626163640725	0.146712465892473	0.25	0.25	1	HSPC	HSPC	Post-HIV vs Post-ART_1y
AC104461.1	0.603635106695664	0.00450731466630869	0.028	0.039	1	HSPC	HSPC	Post-HIV vs Post-ART_1y
KMT2E-AS1	0.603664605232807	0.148676586635364	0.125	0.105	1	HSPC	HSPC	Post-HIV vs Post-ART_1y
AL121603.2	0.603690978873837	-0.022665783110845	0.042	0.053	1	HSPC	HSPC	Post-HIV vs Post-ART_1y
INTS4	0.603795194665915	0.183593077539822	0.222	0.224	1	HSPC	HSPC	Post-HIV vs Post-ART_1y
AC114760.2	0.603876224353844	-0.110533461705731	0.194	0.263	1	HSPC	HSPC	Post-HIV vs Post-ART_1y
ACSF2	0.603897922948704	0.0905789654948581	0.069	0.039	1	HSPC	HSPC	Post-HIV vs Post-ART_1y
SENP2	0.60396012019765	-0.0843435543997785	0.306	0.461	1	HSPC	HSPC	Post-HIV vs Post-ART_1y
PLOD1	0.603965986902679	-0.066966328099872	0.028	0.026	1	HSPC	HSPC	Post-HIV vs Post-ART_1y
AC092058.1	0.604013856065082	0.111980476435816	0.014	0.013	1	HSPC	HSPC	Post-HIV vs Post-ART_1y
CABLES1	0.604123388983809	0.0464360688964645	0.417	0.461	1	HSPC	HSPC	Post-HIV vs Post-ART_1y
RPS6KA1	0.604226740829909	0.0711143172136379	0.069	0.132	1	HSPC	HSPC	Post-HIV vs Post-ART_1y
TMEM254	0.604453899257555	-0.0269972242854504	0.028	0.053	1	HSPC	HSPC	Post-HIV vs Post-ART_1y
BRI3	0.604483267838576	-0.0211033929010666	0.153	0.224	1	HSPC	HSPC	Post-HIV vs Post-ART_1y
EPS15L1	0.604555001017661	-0.166381528716146	0.306	0.395	1	HSPC	HSPC	Post-HIV vs Post-ART_1y
VPS28	0.604578805584841	-0.017150675983806	0.111	0.197	1	HSPC	HSPC	Post-HIV vs Post-ART_1y
MAP4	0.604678848317056	0.172416826053604	0.431	0.434	1	HSPC	HSPC	Post-HIV vs Post-ART_1y
EMC1	0.604796020373897	-0.014366137618843	0.097	0.145	1	HSPC	HSPC	Post-HIV vs Post-ART_1y
AL139407.1	0.604881956822406	0.0806384697205342	0.042	0.026	1	HSPC	HSPC	Post-HIV vs Post-ART_1y
SLC25A51	0.604936296707046	0.0662215296235671	0.125	0.105	1	HSPC	HSPC	Post-HIV vs Post-ART_1y
LRP5L	0.605009335543958	0.115838932948661	0.236	0.224	1	HSPC	HSPC	Post-HIV vs Post-ART_1y
CD244	0.605034086141785	0.0524206068602053	0.097	0.118	1	HSPC	HSPC	Post-HIV vs Post-ART_1y
OIP5	0.605163524224298	-0.0824655208751337	0.042	0.053	1	HSPC	HSPC	Post-HIV vs Post-ART_1y
AL035530.2	0.605497884337183	0.0932322783361171	0.153	0.224	1	HSPC	HSPC	Post-HIV vs Post-ART_1y
USP6	0.605539448628307	-0.0322557446947533	0.014	0.039	1	HSPC	HSPC	Post-HIV vs Post-ART_1y
UBA1	0.60554117342601	0.0242160173957252	0.181	0.224	1	HSPC	HSPC	Post-HIV vs Post-ART_1y
PLAU	0.605669618960618	0.00475526669292531	0.014	0.013	1	HSPC	HSPC	Post-HIV vs Post-ART_1y
KMT2C	0.605822877569808	-0.0694043983793056	0.917	0.987	1	HSPC	HSPC	Post-HIV vs Post-ART_1y
ANXA10	0.605835470743957	0.117865585304407	0.014	0.013	1	HSPC	HSPC	Post-HIV vs Post-ART_1y
MORN1	0.606154939802347	0.023856957335095	0.056	0.039	1	HSPC	HSPC	Post-HIV vs Post-ART_1y
HPGD	0.606211403704593	-0.200911463800567	0.125	0.092	1	HSPC	HSPC	Post-HIV vs Post-ART_1y
MIATNB	0.606401066733968	-0.0833668300505029	0.153	0.158	1	HSPC	HSPC	Post-HIV vs Post-ART_1y
NPAS3	0.606407025509512	-0.200734081704886	0.042	0.039	1	HSPC	HSPC	Post-HIV vs Post-ART_1y
ANKRD13A	0.606546571571029	0.382550917500233	0.222	0.289	1	HSPC	HSPC	Post-HIV vs Post-ART_1y
IL1RAPL1	0.606553847160114	-0.0411593284281961	0.014	0.039	1	HSPC	HSPC	Post-HIV vs Post-ART_1y
MEAK7	0.606607216027544	-0.0734860795502071	0.028	0.066	1	HSPC	HSPC	Post-HIV vs Post-ART_1y
CAPN1	0.606635949959622	0.0694092552649319	0.167	0.237	1	HSPC	HSPC	Post-HIV vs Post-ART_1y
RFWD3	0.60672390063681	0.0565652952755585	0.181	0.184	1	HSPC	HSPC	Post-HIV vs Post-ART_1y
AP001011.1	0.606951866334919	0.104629431624093	0.583	0.724	1	HSPC	HSPC	Post-HIV vs Post-ART_1y
USP12	0.607042947095971	-0.0596890516331248	0.556	0.579	1	HSPC	HSPC	Post-HIV vs Post-ART_1y
AP002026.1	0.607155403552339	-0.070357775339679	0.056	0.079	1	HSPC	HSPC	Post-HIV vs Post-ART_1y
FUT4	0.607371357239983	0.0149358370545537	0.014	0.053	1	HSPC	HSPC	Post-HIV vs Post-ART_1y
BCAS4	0.607392612874231	0.0223320409704454	0.153	0.118	1	HSPC	HSPC	Post-HIV vs Post-ART_1y
SPAG1	0.607596011446124	-0.0593235330620703	0.194	0.263	1	HSPC	HSPC	Post-HIV vs Post-ART_1y
PDK1	0.607721972638624	-0.0240967572593122	0.208	0.25	1	HSPC	HSPC	Post-HIV vs Post-ART_1y
CAPN10-DT	0.607837005295878	0.00390199388710545	0.014	0.013	1	HSPC	HSPC	Post-HIV vs Post-ART_1y
NFAM1	0.607878946161593	-0.0597399843045757	0.014	0.026	1	HSPC	HSPC	Post-HIV vs Post-ART_1y
XIAP	0.607902787827253	0.29079553832667	0.208	0.197	1	HSPC	HSPC	Post-HIV vs Post-ART_1y
PER3	0.607949793448576	0.164936260732172	0.042	0.039	1	HSPC	HSPC	Post-HIV vs Post-ART_1y
EIF2B5	0.607984080733951	0.127522613958848	0.097	0.092	1	HSPC	HSPC	Post-HIV vs Post-ART_1y
DNAJC25	0.608016184426647	0.165804599036495	0.111	0.145	1	HSPC	HSPC	Post-HIV vs Post-ART_1y
LYSMD3	0.6080162335242	0.071854510068952	0.153	0.171	1	HSPC	HSPC	Post-HIV vs Post-ART_1y
ATP5MD	0.608141477801522	0.0142012211396844	0.028	0.092	1	HSPC	HSPC	Post-HIV vs Post-ART_1y
AC091563.1	0.608238492028614	-0.0190027783105547	0.056	0.105	1	HSPC	HSPC	Post-HIV vs Post-ART_1y
ADAM8	0.608278546102248	-0.0442432642374554	0.069	0.118	1	HSPC	HSPC	Post-HIV vs Post-ART_1y
AC011472.2	0.608296762228768	0.0364350836883293	0.028	0.039	1	HSPC	HSPC	Post-HIV vs Post-ART_1y
AC099063.1	0.608326039692978	0.0154137740901516	0.028	0.026	1	HSPC	HSPC	Post-HIV vs Post-ART_1y
FAM171B	0.608339071688147	0.00850980345732866	0.194	0.145	1	HSPC	HSPC	Post-HIV vs Post-ART_1y
LINC02331	0.608366466123887	0.120864111823621	0.014	0.013	1	HSPC	HSPC	Post-HIV vs Post-ART_1y
FLVCR1-DT	0.608504410674051	-0.120690028327368	0.028	0.053	1	HSPC	HSPC	Post-HIV vs Post-ART_1y
CENPP	0.608574086034692	0.305773602375109	0.319	0.289	1	HSPC	HSPC	Post-HIV vs Post-ART_1y
ZNF26	0.608675073242142	-0.136259409343823	0.125	0.171	1	HSPC	HSPC	Post-HIV vs Post-ART_1y
TMEM205	0.608679334727275	-0.0465730138757727	0.083	0.145	1	HSPC	HSPC	Post-HIV vs Post-ART_1y
AL139120.1	0.60871216065074	0.0867249886479255	0.028	0.026	1	HSPC	HSPC	Post-HIV vs Post-ART_1y
KLC2	0.608736367316572	0.0715482503656205	0.028	0.013	1	HSPC	HSPC	Post-HIV vs Post-ART_1y
AC008124.1	0.608876812744564	0.00524444070468549	0.097	0.118	1	HSPC	HSPC	Post-HIV vs Post-ART_1y
OXSR1	0.608882487093334	0.0934498568912971	0.333	0.408	1	HSPC	HSPC	Post-HIV vs Post-ART_1y
KHDC4	0.608988205893439	-0.0607856980050333	0.194	0.237	1	HSPC	HSPC	Post-HIV vs Post-ART_1y
IBTK	0.609187139193685	-0.0450627636932244	0.306	0.368	1	HSPC	HSPC	Post-HIV vs Post-ART_1y
GOSR1	0.609200639219709	0.203623815096237	0.347	0.355	1	HSPC	HSPC	Post-HIV vs Post-ART_1y
SHQ1	0.609450091985512	-0.070537385951427	0.111	0.158	1	HSPC	HSPC	Post-HIV vs Post-ART_1y
ZNF570	0.609494204773288	-0.0492542956143857	0.042	0.066	1	HSPC	HSPC	Post-HIV vs Post-ART_1y
CAMKK2	0.609577222603531	0.239697915265951	0.222	0.237	1	HSPC	HSPC	Post-HIV vs Post-ART_1y
POLR1E	0.609607763124835	-0.0424920272713134	0.042	0.053	1	HSPC	HSPC	Post-HIV vs Post-ART_1y
ELOA-AS1	0.609699101637285	0.00973227805452626	0.056	0.092	1	HSPC	HSPC	Post-HIV vs Post-ART_1y
ZNF264	0.609737800924478	0.194777940865047	0.111	0.092	1	HSPC	HSPC	Post-HIV vs Post-ART_1y
SATB1-AS1	0.60974227757664	-0.270625571170139	0.292	0.355	1	HSPC	HSPC	Post-HIV vs Post-ART_1y
RACGAP1	0.609832610360416	0.0261740751998285	0.014	0.013	1	HSPC	HSPC	Post-HIV vs Post-ART_1y
LRRC15	0.609862850318827	-0.0256719082908864	0.014	0.013	1	HSPC	HSPC	Post-HIV vs Post-ART_1y
ANXA11	0.609959371006192	-0.0656419446117934	0.25	0.329	1	HSPC	HSPC	Post-HIV vs Post-ART_1y
TTLL3	0.609972554838402	-0.0325413402643061	0.194	0.237	1	HSPC	HSPC	Post-HIV vs Post-ART_1y
TAF3	0.610124683542296	0.128407356748642	0.292	0.263	1	HSPC	HSPC	Post-HIV vs Post-ART_1y
WDR46	0.610130673424683	0.0440049736938924	0.069	0.118	1	HSPC	HSPC	Post-HIV vs Post-ART_1y
SNHG10	0.610140066320961	-0.00134069427695201	0.042	0.066	1	HSPC	HSPC	Post-HIV vs Post-ART_1y
MCU	0.610165807901439	0.197807174739332	0.25	0.25	1	HSPC	HSPC	Post-HIV vs Post-ART_1y
AC114956.3	0.61018977217271	0.106492837193651	0.056	0.039	1	HSPC	HSPC	Post-HIV vs Post-ART_1y
DCAF13	0.610208225455907	0.0154757098479584	0.236	0.316	1	HSPC	HSPC	Post-HIV vs Post-ART_1y
SPECC1	0.61024977691542	-0.0422678736440703	0.278	0.355	1	HSPC	HSPC	Post-HIV vs Post-ART_1y
LINC01801	0.610260710428756	-0.0949407111895638	0.028	0.039	1	HSPC	HSPC	Post-HIV vs Post-ART_1y
NANS	0.61047574955609	-0.00744631024931708	0.167	0.211	1	HSPC	HSPC	Post-HIV vs Post-ART_1y
CNPY4	0.610484874213443	-0.0235929436260437	0.014	0.026	1	HSPC	HSPC	Post-HIV vs Post-ART_1y
LATS1	0.610606529576909	0.02945829015259	0.292	0.382	1	HSPC	HSPC	Post-HIV vs Post-ART_1y
C6orf226	0.610714056051175	-0.0226992072071125	0.014	0.013	1	HSPC	HSPC	Post-HIV vs Post-ART_1y
TRAPPC6A	0.610758873499823	-0.037904483973213	0.153	0.197	1	HSPC	HSPC	Post-HIV vs Post-ART_1y
EXOSC8	0.610845956085271	-0.0504660435823904	0.139	0.211	1	HSPC	HSPC	Post-HIV vs Post-ART_1y
LATS2	0.610854944523911	0.0979325648318548	0.569	0.553	1	HSPC	HSPC	Post-HIV vs Post-ART_1y
ZNF530	0.610933792810261	-0.0169285299386851	0.014	0.013	1	HSPC	HSPC	Post-HIV vs Post-ART_1y
HELB	0.610966777886733	0.211021783131983	0.208	0.171	1	HSPC	HSPC	Post-HIV vs Post-ART_1y
AC008403.3	0.610999307076899	0.00325417814498319	0.014	0.013	1	HSPC	HSPC	Post-HIV vs Post-ART_1y
RSAD1	0.611164624808147	-0.0221394028264248	0.083	0.066	1	HSPC	HSPC	Post-HIV vs Post-ART_1y
C8orf37-AS1	0.61122869814572	0.257119992091142	0.056	0.039	1	HSPC	HSPC	Post-HIV vs Post-ART_1y
CD5	0.61129757698347	0.00193058128974997	0.042	0.066	1	HSPC	HSPC	Post-HIV vs Post-ART_1y
UBR3	0.611297898258035	0.216704210893236	0.542	0.592	1	HSPC	HSPC	Post-HIV vs Post-ART_1y
LEPROT	0.61156041464017	-0.142320770567526	0.389	0.487	1	HSPC	HSPC	Post-HIV vs Post-ART_1y
TMEM50B	0.611635147295239	-0.0768320918533875	0.111	0.132	1	HSPC	HSPC	Post-HIV vs Post-ART_1y
AC097467.3	0.611675568468314	-0.00154240400135361	0.042	0.053	1	HSPC	HSPC	Post-HIV vs Post-ART_1y
LIF	0.611727560277715	-0.0970353187038173	0.014	0.026	1	HSPC	HSPC	Post-HIV vs Post-ART_1y
AC034231.1	0.611858024766811	-0.00217324684462983	0.028	0.066	1	HSPC	HSPC	Post-HIV vs Post-ART_1y
UBE2D1	0.611950638883935	0.193449771157692	0.111	0.105	1	HSPC	HSPC	Post-HIV vs Post-ART_1y
ZSWIM7	0.611964218138425	0.0633508465556322	0.111	0.158	1	HSPC	HSPC	Post-HIV vs Post-ART_1y
CENPW	0.612142827794583	-0.00929811202905399	0.014	0.039	1	HSPC	HSPC	Post-HIV vs Post-ART_1y
NSDHL	0.612230013198151	-0.0415833425321151	0.028	0.039	1	HSPC	HSPC	Post-HIV vs Post-ART_1y
PHACTR4	0.612488206372087	-0.0438905032511938	0.694	0.842	1	HSPC	HSPC	Post-HIV vs Post-ART_1y
AC092651.3	0.61249140392269	-0.0971519947250492	0.014	0.026	1	HSPC	HSPC	Post-HIV vs Post-ART_1y
AC093019.2	0.61249244800403	-0.00115062638713431	0.139	0.184	1	HSPC	HSPC	Post-HIV vs Post-ART_1y
AC090198.1	0.612531105201143	0.0416945210100972	0.028	0.013	1	HSPC	HSPC	Post-HIV vs Post-ART_1y
VILL	0.61260128720781	-0.0115173459429311	0.042	0.039	1	HSPC	HSPC	Post-HIV vs Post-ART_1y
AC005740.5	0.612718539955029	0.118209330947789	0.014	0.013	1	HSPC	HSPC	Post-HIV vs Post-ART_1y
ANKRD39	0.612729874849818	-0.0308341021425805	0.028	0.026	1	HSPC	HSPC	Post-HIV vs Post-ART_1y
PAQR7	0.612782778526773	0.00236204221313614	0.028	0.026	1	HSPC	HSPC	Post-HIV vs Post-ART_1y
AL353593.1	0.612791434419955	-0.0281981714809188	0.014	0.026	1	HSPC	HSPC	Post-HIV vs Post-ART_1y
SLC7A7	0.612869752529795	-0.0127655692670013	0.028	0.053	1	HSPC	HSPC	Post-HIV vs Post-ART_1y
AP000442.1	0.612880406007715	0.0265256145444441	0.181	0.25	1	HSPC	HSPC	Post-HIV vs Post-ART_1y
TMCC1-AS1	0.612936475092295	-0.0504036591838548	0.083	0.092	1	HSPC	HSPC	Post-HIV vs Post-ART_1y
CCDC124	0.61297685630904	0.0199109268146321	0.014	0.079	1	HSPC	HSPC	Post-HIV vs Post-ART_1y
SERTAD2	0.613063723656757	-0.0919141540616815	0.25	0.289	1	HSPC	HSPC	Post-HIV vs Post-ART_1y
ZMAT5	0.613223701808507	-0.0216540809509919	0.014	0.026	1	HSPC	HSPC	Post-HIV vs Post-ART_1y
RPL39L	0.613518757090821	0.0397267996997819	0.028	0.013	1	HSPC	HSPC	Post-HIV vs Post-ART_1y
SLC12A2	0.613583591249122	-0.128163734770071	0.236	0.25	1	HSPC	HSPC	Post-HIV vs Post-ART_1y
AL135791.1	0.613645803821951	-0.0194074391897782	0.014	0.026	1	HSPC	HSPC	Post-HIV vs Post-ART_1y
AC007130.1	0.613712357630965	0.0351355785290277	0.042	0.026	1	HSPC	HSPC	Post-HIV vs Post-ART_1y
SASH3	0.613731245230713	0.158123504692154	0.125	0.158	1	HSPC	HSPC	Post-HIV vs Post-ART_1y
MLLT1	0.613794926237154	-0.0380546375454371	0.056	0.079	1	HSPC	HSPC	Post-HIV vs Post-ART_1y
AL589843.1	0.613814453817938	-0.00553169090628108	0.069	0.118	1	HSPC	HSPC	Post-HIV vs Post-ART_1y
SMAP1	0.613849022633817	0.159145802342157	0.458	0.447	1	HSPC	HSPC	Post-HIV vs Post-ART_1y
SLX4IP	0.613866630305364	-0.000588780147252166	0.208	0.303	1	HSPC	HSPC	Post-HIV vs Post-ART_1y
FADS2	0.613876649413531	-0.155761158618868	0.139	0.158	1	HSPC	HSPC	Post-HIV vs Post-ART_1y
PUS7L	0.613960253268044	0.0388674229803235	0.167	0.184	1	HSPC	HSPC	Post-HIV vs Post-ART_1y
ZNF98	0.613980214881083	0.0502475822719286	0.028	0.013	1	HSPC	HSPC	Post-HIV vs Post-ART_1y
C21orf91	0.614035310061522	-0.0335303867982497	0.181	0.211	1	HSPC	HSPC	Post-HIV vs Post-ART_1y
PDLIM2	0.614076835496892	-0.0320111049654484	0.056	0.092	1	HSPC	HSPC	Post-HIV vs Post-ART_1y
LRRC4B	0.614143245392825	0.102199347565354	0.014	0.013	1	HSPC	HSPC	Post-HIV vs Post-ART_1y
IKZF4	0.61414923935279	0.10120747029737	0.056	0.053	1	HSPC	HSPC	Post-HIV vs Post-ART_1y
TSPYL5	0.614269724273186	0.0483233407077463	0.028	0.013	1	HSPC	HSPC	Post-HIV vs Post-ART_1y
LINC02649	0.614300083284942	0.096765810602835	0.069	0.158	1	HSPC	HSPC	Post-HIV vs Post-ART_1y
CUL4B	0.6143032464734	-0.0596973092319946	0.083	0.145	1	HSPC	HSPC	Post-HIV vs Post-ART_1y
SPDYE5	0.614327559616337	-0.034101437696133	0.014	0.026	1	HSPC	HSPC	Post-HIV vs Post-ART_1y
LMO2	0.614425973141709	0.17639918861536	0.431	0.421	1	HSPC	HSPC	Post-HIV vs Post-ART_1y
POGK	0.614474033918505	0.174765403298061	0.153	0.145	1	HSPC	HSPC	Post-HIV vs Post-ART_1y
AC015795.1	0.614487206350885	0.0151294923616193	0.056	0.039	1	HSPC	HSPC	Post-HIV vs Post-ART_1y
LINC00921	0.6146307709793	0.00442668403100784	0.014	0.013	1	HSPC	HSPC	Post-HIV vs Post-ART_1y
MORC4	0.614661386374046	0.0577604738481279	0.056	0.053	1	HSPC	HSPC	Post-HIV vs Post-ART_1y
LINC01480	0.614708750759611	0.0894190365574293	0.014	0.013	1	HSPC	HSPC	Post-HIV vs Post-ART_1y
RCAN3AS	0.61471655731868	0.0845472284838896	0.083	0.066	1	HSPC	HSPC	Post-HIV vs Post-ART_1y
LINC02245	0.614824150547041	0.178809871373273	0.194	0.184	1	HSPC	HSPC	Post-HIV vs Post-ART_1y
CACYBP	0.614854351514002	0.0490334286565823	0.097	0.158	1	HSPC	HSPC	Post-HIV vs Post-ART_1y
CFAP61	0.614893186090996	0.109288103034539	0.014	0.013	1	HSPC	HSPC	Post-HIV vs Post-ART_1y
PHF13	0.614981188412974	-0.0483174638626509	0.014	0.026	1	HSPC	HSPC	Post-HIV vs Post-ART_1y
ARMH3	0.615171189772751	0.210591843437875	0.417	0.395	1	HSPC	HSPC	Post-HIV vs Post-ART_1y
MBD3L1	0.615210018190965	-0.0210999387174621	0.014	0.026	1	HSPC	HSPC	Post-HIV vs Post-ART_1y
EIF4A3	0.615281134214941	0.0200774640515594	0.083	0.132	1	HSPC	HSPC	Post-HIV vs Post-ART_1y
ST8SIA6	0.615354804984485	-0.122032392985156	0.542	0.645	1	HSPC	HSPC	Post-HIV vs Post-ART_1y
ATRIP	0.615370743461979	0.0150696286672374	0.028	0.053	1	HSPC	HSPC	Post-HIV vs Post-ART_1y
S100A9	0.615574683878932	0.0429772254981261	0.042	0.013	1	HSPC	HSPC	Post-HIV vs Post-ART_1y
SERPINI1	0.615624960936858	0.00573213227925791	0.014	0.039	1	HSPC	HSPC	Post-HIV vs Post-ART_1y
LY6G5B	0.615674655510668	0.0377634762693837	0.042	0.026	1	HSPC	HSPC	Post-HIV vs Post-ART_1y
LDLRAD2	0.615769036427916	-0.0437688181030667	0.014	0.039	1	HSPC	HSPC	Post-HIV vs Post-ART_1y
AL157834.1	0.615969209075162	-0.0369915101121131	0.014	0.026	1	HSPC	HSPC	Post-HIV vs Post-ART_1y
AC092567.1	0.615999738518194	-0.0522639210228561	0.042	0.053	1	HSPC	HSPC	Post-HIV vs Post-ART_1y
CDC42BPG	0.61605527847589	0.0192877906410263	0.028	0.013	1	HSPC	HSPC	Post-HIV vs Post-ART_1y
AL139260.1	0.616056670330397	0.141376746810236	0.069	0.066	1	HSPC	HSPC	Post-HIV vs Post-ART_1y
SYAP1	0.616128108923058	0.0416959977604612	0.486	0.474	1	HSPC	HSPC	Post-HIV vs Post-ART_1y
ICOS	0.616143569879147	-0.0385579197906173	0.028	0.026	1	HSPC	HSPC	Post-HIV vs Post-ART_1y
KRBOX4	0.616210788497995	-0.0874731469839137	0.056	0.092	1	HSPC	HSPC	Post-HIV vs Post-ART_1y
SOCS4	0.616218312264906	-0.127227898104267	0.139	0.211	1	HSPC	HSPC	Post-HIV vs Post-ART_1y
OSBPL10	0.61625101605304	0.502734338964827	0.097	0.132	1	HSPC	HSPC	Post-HIV vs Post-ART_1y
AC107081.2	0.616314651756583	0.0707424995715073	0.069	0.079	1	HSPC	HSPC	Post-HIV vs Post-ART_1y
MEIOC	0.616329841321693	0.00538403200294475	0.014	0.026	1	HSPC	HSPC	Post-HIV vs Post-ART_1y
AGER	0.616365618063002	-0.0138454639275124	0.014	0.026	1	HSPC	HSPC	Post-HIV vs Post-ART_1y
CHD2	0.616495353758151	0.163071640535586	0.847	0.868	1	HSPC	HSPC	Post-HIV vs Post-ART_1y
DPYSL2	0.61649870575464	-0.123845330490837	0.125	0.145	1	HSPC	HSPC	Post-HIV vs Post-ART_1y
PARP11	0.61650514288244	0.324772896153194	0.264	0.263	1	HSPC	HSPC	Post-HIV vs Post-ART_1y
CARD8-AS1	0.616508507035724	0.12349972599759	0.014	0.013	1	HSPC	HSPC	Post-HIV vs Post-ART_1y
ZCCHC7	0.616574660768265	0.0277228224100101	0.583	0.697	1	HSPC	HSPC	Post-HIV vs Post-ART_1y
GPATCH4	0.616596773649075	-0.008500622739121	0.097	0.132	1	HSPC	HSPC	Post-HIV vs Post-ART_1y
EEPD1	0.616678266460678	0.0232918813288969	0.097	0.197	1	HSPC	HSPC	Post-HIV vs Post-ART_1y
STOX2	0.61668732478311	0.239764745072938	0.042	0.039	1	HSPC	HSPC	Post-HIV vs Post-ART_1y
AL645465.1	0.616709926126093	-0.0522029404592529	0.042	0.053	1	HSPC	HSPC	Post-HIV vs Post-ART_1y
TSR3	0.61672951666811	0.0121868627300147	0.056	0.079	1	HSPC	HSPC	Post-HIV vs Post-ART_1y
MSH5	0.616732217493848	0.166098807479141	0.167	0.132	1	HSPC	HSPC	Post-HIV vs Post-ART_1y
AC074117.1	0.616766252672322	0.111854035620751	0.056	0.053	1	HSPC	HSPC	Post-HIV vs Post-ART_1y
AC021054.1	0.616870829747395	0.122610098173916	0.042	0.053	1	HSPC	HSPC	Post-HIV vs Post-ART_1y
TTN	0.616913263442578	-0.114255190326894	0.278	0.342	1	HSPC	HSPC	Post-HIV vs Post-ART_1y
ITFG2-AS1	0.616916033926552	0.136497258714145	0.042	0.039	1	HSPC	HSPC	Post-HIV vs Post-ART_1y
AC021851.2	0.616950743109781	0.0147843353512541	0.014	0.039	1	HSPC	HSPC	Post-HIV vs Post-ART_1y
NTAN1	0.617018082842013	-0.0202718414899146	0.042	0.053	1	HSPC	HSPC	Post-HIV vs Post-ART_1y
TPST1	0.617122022938423	0.136297097957153	0.125	0.105	1	HSPC	HSPC	Post-HIV vs Post-ART_1y
NELL2	0.617141492297854	0.342230918628752	0.111	0.079	1	HSPC	HSPC	Post-HIV vs Post-ART_1y
AC068282.1	0.617168132106029	0.214604623880108	0.444	0.461	1	HSPC	HSPC	Post-HIV vs Post-ART_1y
RNMT	0.617182139771518	0.330493201152757	0.611	0.632	1	HSPC	HSPC	Post-HIV vs Post-ART_1y
MTIF3	0.617337813786455	-0.0303477420786794	0.153	0.184	1	HSPC	HSPC	Post-HIV vs Post-ART_1y
C4orf45	0.617408097808986	-0.0302602640908221	0.014	0.026	1	HSPC	HSPC	Post-HIV vs Post-ART_1y
NCEH1	0.617409782312825	0.0522205517721907	0.042	0.039	1	HSPC	HSPC	Post-HIV vs Post-ART_1y
RMND5B	0.617477830482223	0.0667034912884936	0.056	0.053	1	HSPC	HSPC	Post-HIV vs Post-ART_1y
HCP5	0.617638317237545	0.0161088297943149	0.097	0.079	1	HSPC	HSPC	Post-HIV vs Post-ART_1y
ABCG2	0.617691338417162	0.0543078901872856	0.028	0.013	1	HSPC	HSPC	Post-HIV vs Post-ART_1y
NOTCH1	0.617802563325593	-0.0404867897695569	0.167	0.184	1	HSPC	HSPC	Post-HIV vs Post-ART_1y
HMG20B	0.617844956409794	0.106164627528296	0.208	0.171	1	HSPC	HSPC	Post-HIV vs Post-ART_1y
GLIS3	0.617967644432923	0.0602509466154718	0.028	0.013	1	HSPC	HSPC	Post-HIV vs Post-ART_1y
TIMMDC1	0.617986401698814	-0.0397809579724488	0.042	0.053	1	HSPC	HSPC	Post-HIV vs Post-ART_1y
ZNF79	0.618114807958876	0.0325275731109081	0.028	0.026	1	HSPC	HSPC	Post-HIV vs Post-ART_1y
CNKSR3	0.618131502698367	0.203326037929373	0.181	0.25	1	HSPC	HSPC	Post-HIV vs Post-ART_1y
MTRNR2L1	0.618147892471297	-0.00585617129955793	0.042	0.079	1	HSPC	HSPC	Post-HIV vs Post-ART_1y
CCDC88C	0.618219428860325	0.275649516867162	0.292	0.395	1	HSPC	HSPC	Post-HIV vs Post-ART_1y
GTF3C4	0.618309816981262	-0.132153670744484	0.097	0.145	1	HSPC	HSPC	Post-HIV vs Post-ART_1y
TNFSF8	0.618314377486153	0.158065289129598	0.125	0.105	1	HSPC	HSPC	Post-HIV vs Post-ART_1y
PSMC1	0.61840591756446	-0.0259833246551329	0.25	0.289	1	HSPC	HSPC	Post-HIV vs Post-ART_1y
SHLD2	0.618424737981361	-0.0535202141803244	0.361	0.447	1	HSPC	HSPC	Post-HIV vs Post-ART_1y
ANO3	0.618484610853044	0.112029490697298	0.014	0.013	1	HSPC	HSPC	Post-HIV vs Post-ART_1y
RPP14	0.618488964295578	0.126357165836037	0.069	0.079	1	HSPC	HSPC	Post-HIV vs Post-ART_1y
OSBPL7	0.618532382924778	0.20366429859733	0.069	0.092	1	HSPC	HSPC	Post-HIV vs Post-ART_1y
AC012358.3	0.618609558160753	-0.0264133641011934	0.153	0.25	1	HSPC	HSPC	Post-HIV vs Post-ART_1y
RPTOR	0.618716742460256	0.130533169690242	0.528	0.513	1	HSPC	HSPC	Post-HIV vs Post-ART_1y
EIF2S2	0.618828372121708	0.354873667054297	0.292	0.316	1	HSPC	HSPC	Post-HIV vs Post-ART_1y
GOLGA8O	0.619050427642056	0.0569262488012213	0.028	0.013	1	HSPC	HSPC	Post-HIV vs Post-ART_1y
TAF5L	0.619159672949308	0.0300135564147111	0.111	0.171	1	HSPC	HSPC	Post-HIV vs Post-ART_1y
MAP2K7	0.619260014977983	0.200996600685541	0.236	0.197	1	HSPC	HSPC	Post-HIV vs Post-ART_1y
RNF20	0.61943585385963	0.153024735347965	0.111	0.132	1	HSPC	HSPC	Post-HIV vs Post-ART_1y
LPGAT1	0.61952050955124	0.156900454753091	0.375	0.355	1	HSPC	HSPC	Post-HIV vs Post-ART_1y
SEPTIN5	0.61955497354728	0.0698956331009331	0.028	0.013	1	HSPC	HSPC	Post-HIV vs Post-ART_1y
WDR59	0.619705295067388	-0.108264990665768	0.306	0.355	1	HSPC	HSPC	Post-HIV vs Post-ART_1y
ZNF506	0.619712181880017	0.032669515665378	0.292	0.421	1	HSPC	HSPC	Post-HIV vs Post-ART_1y
AP001033.3	0.619735890040915	0.108223245004093	0.014	0.013	1	HSPC	HSPC	Post-HIV vs Post-ART_1y
HAS2-AS1	0.619823506227352	-0.0802304151383516	0.014	0.039	1	HSPC	HSPC	Post-HIV vs Post-ART_1y
CIP2A	0.61994944979937	0.0961299179517767	0.069	0.118	1	HSPC	HSPC	Post-HIV vs Post-ART_1y
CHAF1B	0.620026860851004	0.0135246093473606	0.042	0.053	1	HSPC	HSPC	Post-HIV vs Post-ART_1y
SEC61A1	0.620096668421638	-0.113682575835548	0.222	0.211	1	HSPC	HSPC	Post-HIV vs Post-ART_1y
KCNMB3	0.620132631750732	0.02377866238559	0.056	0.039	1	HSPC	HSPC	Post-HIV vs Post-ART_1y
MTMR4	0.620239531478893	0.040722484337646	0.069	0.066	1	HSPC	HSPC	Post-HIV vs Post-ART_1y
AC073840.1	0.620273206797986	0.126427138385934	0.083	0.039	1	HSPC	HSPC	Post-HIV vs Post-ART_1y
CREM	0.62037789144075	0.28406525799664	0.153	0.158	1	HSPC	HSPC	Post-HIV vs Post-ART_1y
GATC	0.620408610087217	0.201054914717277	0.153	0.145	1	HSPC	HSPC	Post-HIV vs Post-ART_1y
CACNA1C-AS2	0.620434938333188	0.00793511455992608	0.028	0.026	1	HSPC	HSPC	Post-HIV vs Post-ART_1y
AC025263.1	0.620489682946979	0.0540515360730601	0.028	0.026	1	HSPC	HSPC	Post-HIV vs Post-ART_1y
NELFB	0.620679538132439	0.0981636535363661	0.139	0.132	1	HSPC	HSPC	Post-HIV vs Post-ART_1y
ZNF471	0.620825314417274	0.00329934031250959	0.014	0.013	1	HSPC	HSPC	Post-HIV vs Post-ART_1y
ANKRD36B	0.620920169651914	0.120444472551937	0.361	0.395	1	HSPC	HSPC	Post-HIV vs Post-ART_1y
WDR88	0.621007927510764	-0.0630437942878034	0.042	0.053	1	HSPC	HSPC	Post-HIV vs Post-ART_1y
FASTKD1	0.621046287370692	-0.179525300018094	0.167	0.197	1	HSPC	HSPC	Post-HIV vs Post-ART_1y
FSD1L	0.621223921171744	0.115127169169555	0.139	0.145	1	HSPC	HSPC	Post-HIV vs Post-ART_1y
CRIM1	0.621235244623825	-0.0548939288914275	0.125	0.145	1	HSPC	HSPC	Post-HIV vs Post-ART_1y
CDK5RAP2	0.621236197345535	0.115577224347713	0.333	0.368	1	HSPC	HSPC	Post-HIV vs Post-ART_1y
CCT5	0.621333336347911	0.115332345006714	0.194	0.171	1	HSPC	HSPC	Post-HIV vs Post-ART_1y
NDEL1	0.621471669828729	0.135408716936016	0.458	0.5	1	HSPC	HSPC	Post-HIV vs Post-ART_1y
PEX14	0.621494521389339	0.112890104251117	0.306	0.421	1	HSPC	HSPC	Post-HIV vs Post-ART_1y
GATAD2B	0.62154584832227	0.164760110289908	0.556	0.645	1	HSPC	HSPC	Post-HIV vs Post-ART_1y
NAP1L1	0.621579478022203	0.333176060167979	0.792	0.816	1	HSPC	HSPC	Post-HIV vs Post-ART_1y
ZNF518A	0.621721262608608	0.00252238883278966	0.319	0.408	1	HSPC	HSPC	Post-HIV vs Post-ART_1y
MMP24	0.621777563903049	0.11559694491719	0.056	0.066	1	HSPC	HSPC	Post-HIV vs Post-ART_1y
ARNT	0.621781178719604	-0.0459714455879285	0.153	0.224	1	HSPC	HSPC	Post-HIV vs Post-ART_1y
SLA2	0.621795059997185	0.155798063546547	0.125	0.184	1	HSPC	HSPC	Post-HIV vs Post-ART_1y
SEC61G	0.621866987744866	-0.0310621327736847	0.056	0.092	1	HSPC	HSPC	Post-HIV vs Post-ART_1y
ENOX1	0.62197119298212	-0.0266632915307708	0.014	0.026	1	HSPC	HSPC	Post-HIV vs Post-ART_1y
EFCAB7	0.621989637407022	0.179541459961904	0.083	0.066	1	HSPC	HSPC	Post-HIV vs Post-ART_1y
GPAT4	0.622478181855653	0.207459075814147	0.167	0.171	1	HSPC	HSPC	Post-HIV vs Post-ART_1y
AP5S1	0.622653175605973	0.0707202690324964	0.028	0.013	1	HSPC	HSPC	Post-HIV vs Post-ART_1y
C17orf49	0.622696759613904	-0.0331885752309734	0.042	0.053	1	HSPC	HSPC	Post-HIV vs Post-ART_1y
DNMT1	0.622994489387256	-0.153650598563529	0.278	0.276	1	HSPC	HSPC	Post-HIV vs Post-ART_1y
ARPC1B	0.623145277359872	0.361294129931021	0.347	0.395	1	HSPC	HSPC	Post-HIV vs Post-ART_1y
PKIG	0.623195739236718	-0.121098289190854	0.236	0.276	1	HSPC	HSPC	Post-HIV vs Post-ART_1y
PPP2CA	0.623233557771035	0.242432942171126	0.556	0.618	1	HSPC	HSPC	Post-HIV vs Post-ART_1y
NRG1	0.623356067552684	-0.0194503279087917	0.014	0.013	1	HSPC	HSPC	Post-HIV vs Post-ART_1y
ABO	0.623445418818583	0.186568078336114	0.264	0.184	1	HSPC	HSPC	Post-HIV vs Post-ART_1y
APC	0.623558328239109	-0.0990600898861287	0.472	0.579	1	HSPC	HSPC	Post-HIV vs Post-ART_1y
ZNF441	0.623560144430197	0.0858733497286958	0.056	0.039	1	HSPC	HSPC	Post-HIV vs Post-ART_1y
AC095057.4	0.623652627603942	-0.0256269105798306	0.014	0.013	1	HSPC	HSPC	Post-HIV vs Post-ART_1y
ACSS1	0.623806567957042	0.239652408194192	0.208	0.184	1	HSPC	HSPC	Post-HIV vs Post-ART_1y
KPNA6	0.623839751007472	0.254942740733864	0.306	0.329	1	HSPC	HSPC	Post-HIV vs Post-ART_1y
AGAP3	0.623855340230188	0.00169180291736959	0.083	0.132	1	HSPC	HSPC	Post-HIV vs Post-ART_1y
CHPF2	0.623859129437611	-0.0265275811511526	0.111	0.158	1	HSPC	HSPC	Post-HIV vs Post-ART_1y
C1D	0.62389251994363	0.279318771884341	0.181	0.211	1	HSPC	HSPC	Post-HIV vs Post-ART_1y
ZC3H12D	0.623920712254271	-0.00472979678502154	0.042	0.053	1	HSPC	HSPC	Post-HIV vs Post-ART_1y
SSH1	0.62398387222234	0.0636444461676671	0.167	0.171	1	HSPC	HSPC	Post-HIV vs Post-ART_1y
SPTSSA	0.623997398759346	-0.0324949046125205	0.042	0.079	1	HSPC	HSPC	Post-HIV vs Post-ART_1y
C1RL	0.623998419199307	0.117849801320993	0.167	0.145	1	HSPC	HSPC	Post-HIV vs Post-ART_1y
RAD51D	0.624087342875945	0.0275252165020229	0.097	0.145	1	HSPC	HSPC	Post-HIV vs Post-ART_1y
IARS	0.624200091270546	-0.0670219569009092	0.389	0.434	1	HSPC	HSPC	Post-HIV vs Post-ART_1y
LSG1	0.624203163075849	0.111488078992871	0.208	0.237	1	HSPC	HSPC	Post-HIV vs Post-ART_1y
WDR26	0.624213301766722	0.255152990361155	0.583	0.605	1	HSPC	HSPC	Post-HIV vs Post-ART_1y
MRPL28	0.624339190424942	-0.0746843971091751	0.056	0.039	1	HSPC	HSPC	Post-HIV vs Post-ART_1y
SLC45A3	0.624392422950606	0.0490831646830293	0.111	0.118	1	HSPC	HSPC	Post-HIV vs Post-ART_1y
WDR44	0.624403814935317	-0.0229474136556105	0.306	0.421	1	HSPC	HSPC	Post-HIV vs Post-ART_1y
CENPN	0.624535442501485	-0.0167222338269839	0.028	0.026	1	HSPC	HSPC	Post-HIV vs Post-ART_1y
AC092969.1	0.624607219261785	-0.0538104272517705	0.028	0.053	1	HSPC	HSPC	Post-HIV vs Post-ART_1y
AC110795.1	0.624719604234597	-0.0575612110657307	0.028	0.039	1	HSPC	HSPC	Post-HIV vs Post-ART_1y
CIAO2B	0.624859807476863	0.0561316067627321	0.097	0.158	1	HSPC	HSPC	Post-HIV vs Post-ART_1y
NBR2	0.624893589226674	-0.0170226424694608	0.056	0.066	1	HSPC	HSPC	Post-HIV vs Post-ART_1y
CLN5	0.625092473547602	0.155065147117608	0.125	0.132	1	HSPC	HSPC	Post-HIV vs Post-ART_1y
TSPAN32	0.625231681906366	-0.081073117059947	0.194	0.237	1	HSPC	HSPC	Post-HIV vs Post-ART_1y
TXK	0.625341173986905	0.0550296215589379	0.458	0.461	1	HSPC	HSPC	Post-HIV vs Post-ART_1y
STXBP5-AS1	0.625450384710815	-0.0477983190297323	0.069	0.066	1	HSPC	HSPC	Post-HIV vs Post-ART_1y
GATD3B	0.62545450950314	-0.0186931689145924	0.056	0.066	1	HSPC	HSPC	Post-HIV vs Post-ART_1y
GCN1	0.625576542705056	0.0988651378170405	0.194	0.237	1	HSPC	HSPC	Post-HIV vs Post-ART_1y
NUDCD3	0.625794521573073	0.207590350996384	0.319	0.289	1	HSPC	HSPC	Post-HIV vs Post-ART_1y
ABHD4	0.625966904953428	0.0252606261388081	0.028	0.013	1	HSPC	HSPC	Post-HIV vs Post-ART_1y
CDS2	0.626099890034032	-0.0051087375678216	0.333	0.421	1	HSPC	HSPC	Post-HIV vs Post-ART_1y
AMY2B	0.62617569535981	-0.0129468901812984	0.069	0.092	1	HSPC	HSPC	Post-HIV vs Post-ART_1y
CLMP	0.626201457254656	0.107194538789846	0.014	0.013	1	HSPC	HSPC	Post-HIV vs Post-ART_1y
AL627230.1	0.626208347698299	-0.0236415784054584	0.014	0.013	1	HSPC	HSPC	Post-HIV vs Post-ART_1y
AC022167.2	0.626259444852797	0.0339115832098302	0.028	0.026	1	HSPC	HSPC	Post-HIV vs Post-ART_1y
AC090589.2	0.626266445211794	0.119102051929281	0.028	0.013	1	HSPC	HSPC	Post-HIV vs Post-ART_1y
MINDY1	0.626284601036954	-0.0480168427390129	0.042	0.053	1	HSPC	HSPC	Post-HIV vs Post-ART_1y
FLYWCH1	0.626288443941017	-0.0574654979730222	0.111	0.132	1	HSPC	HSPC	Post-HIV vs Post-ART_1y
NUP58	0.626374672507928	0.276562549046676	0.403	0.421	1	HSPC	HSPC	Post-HIV vs Post-ART_1y
ZNF829	0.626572564587831	-0.0307630233535333	0.014	0.026	1	HSPC	HSPC	Post-HIV vs Post-ART_1y
NR1H3	0.626621912758009	-0.00646699946596348	0.014	0.026	1	HSPC	HSPC	Post-HIV vs Post-ART_1y
DIAPH1	0.626742499561438	0.149308450594878	0.514	0.671	1	HSPC	HSPC	Post-HIV vs Post-ART_1y
PKIB	0.626781192659857	-0.0921717457869993	0.042	0.079	1	HSPC	HSPC	Post-HIV vs Post-ART_1y
NELFA	0.626896441136989	0.0180065972547623	0.167	0.145	1	HSPC	HSPC	Post-HIV vs Post-ART_1y
IFT88	0.626974117396237	0.0832939206520216	0.361	0.447	1	HSPC	HSPC	Post-HIV vs Post-ART_1y
USP54	0.627008838991675	-0.0986207432766924	0.153	0.224	1	HSPC	HSPC	Post-HIV vs Post-ART_1y
APOBR	0.627101567663202	-0.00994106313972022	0.056	0.039	1	HSPC	HSPC	Post-HIV vs Post-ART_1y
AC011476.3	0.627145097492295	0.337953474043089	0.139	0.132	1	HSPC	HSPC	Post-HIV vs Post-ART_1y
CCDC88A	0.627161006846287	-0.177585301409384	0.597	0.697	1	HSPC	HSPC	Post-HIV vs Post-ART_1y
DIRAS1	0.627186471955391	-0.0187069954684632	0.014	0.026	1	HSPC	HSPC	Post-HIV vs Post-ART_1y
PCBP3	0.627218115901975	0.258614677374045	0.181	0.211	1	HSPC	HSPC	Post-HIV vs Post-ART_1y
AQP9	0.627306039581308	-0.0202544893564324	0.014	0.026	1	HSPC	HSPC	Post-HIV vs Post-ART_1y
LMO4	0.627363658675399	0.0177887244541433	0.292	0.303	1	HSPC	HSPC	Post-HIV vs Post-ART_1y
IL9R	0.627391765532692	0.0401372368553386	0.028	0.013	1	HSPC	HSPC	Post-HIV vs Post-ART_1y
CCDC93	0.627396973817822	-0.0391882949791607	0.194	0.237	1	HSPC	HSPC	Post-HIV vs Post-ART_1y
LENG1	0.627539245499478	0.0577725684488085	0.028	0.066	1	HSPC	HSPC	Post-HIV vs Post-ART_1y
AC092821.3	0.627616381229267	-0.159048658335766	0.417	0.421	1	HSPC	HSPC	Post-HIV vs Post-ART_1y
SPDYE2	0.627717858416413	0.0748195277947056	0.014	0.013	1	HSPC	HSPC	Post-HIV vs Post-ART_1y
RRP1	0.627756999063006	-0.0367985662259774	0.028	0.053	1	HSPC	HSPC	Post-HIV vs Post-ART_1y
CAMKK1	0.627768955223173	-0.0306594671033685	0.056	0.026	1	HSPC	HSPC	Post-HIV vs Post-ART_1y
RAB3D	0.627812417411632	-0.0583272504575336	0.083	0.158	1	HSPC	HSPC	Post-HIV vs Post-ART_1y
LINC00824	0.627852829339688	0.0403372808855939	0.014	0.013	1	HSPC	HSPC	Post-HIV vs Post-ART_1y
LARP4	0.627930471631946	-0.0484822732521493	0.306	0.382	1	HSPC	HSPC	Post-HIV vs Post-ART_1y
BBOF1	0.628209667367615	-0.0204796779770155	0.042	0.066	1	HSPC	HSPC	Post-HIV vs Post-ART_1y
CATSPERG	0.628211261504453	0.187156378471836	0.097	0.092	1	HSPC	HSPC	Post-HIV vs Post-ART_1y
SERPINI2	0.628237235232374	-0.0617332055613596	0.056	0.079	1	HSPC	HSPC	Post-HIV vs Post-ART_1y
STON1	0.62831500135242	0.104381137391234	0.014	0.013	1	HSPC	HSPC	Post-HIV vs Post-ART_1y
OGFRP1	0.628415405226234	0.0543436152164755	0.014	0.013	1	HSPC	HSPC	Post-HIV vs Post-ART_1y
CASC3	0.628426020013141	-0.00122292281728642	0.236	0.329	1	HSPC	HSPC	Post-HIV vs Post-ART_1y
ADCK2	0.628481513599091	0.00611304856460054	0.028	0.026	1	HSPC	HSPC	Post-HIV vs Post-ART_1y
TMEM183A	0.628537683226683	-0.0309056587223174	0.139	0.145	1	HSPC	HSPC	Post-HIV vs Post-ART_1y
RNF115	0.628791696555574	0.298496383688936	0.5	0.513	1	HSPC	HSPC	Post-HIV vs Post-ART_1y
SCAP	0.628888573272026	0.102970688945442	0.194	0.184	1	HSPC	HSPC	Post-HIV vs Post-ART_1y
ECPAS	0.629141700797329	0.156678337040367	0.611	0.671	1	HSPC	HSPC	Post-HIV vs Post-ART_1y
ANAPC15	0.629167644757461	0.163217910399137	0.125	0.092	1	HSPC	HSPC	Post-HIV vs Post-ART_1y
GPR143	0.629371060757012	-0.036104483344951	0.014	0.026	1	HSPC	HSPC	Post-HIV vs Post-ART_1y
RBMX2	0.629376063733189	-0.02023073669645	0.042	0.039	1	HSPC	HSPC	Post-HIV vs Post-ART_1y
AC004917.1	0.629396091143806	0.0261144529672498	0.028	0.026	1	HSPC	HSPC	Post-HIV vs Post-ART_1y
DAPK1	0.629417240568281	0.0719451182052091	0.625	0.763	1	HSPC	HSPC	Post-HIV vs Post-ART_1y
USP31	0.629427972684084	-0.0479609175874443	0.014	0.026	1	HSPC	HSPC	Post-HIV vs Post-ART_1y
GPR141	0.629505212759519	-0.0295102546249198	0.069	0.092	1	HSPC	HSPC	Post-HIV vs Post-ART_1y
SLC7A6OS	0.629591676049119	0.166164909876493	0.153	0.145	1	HSPC	HSPC	Post-HIV vs Post-ART_1y
MED28	0.629632734704278	-0.0390495277813609	0.167	0.224	1	HSPC	HSPC	Post-HIV vs Post-ART_1y
METAP1D	0.629952439893051	0.0192859798834894	0.125	0.118	1	HSPC	HSPC	Post-HIV vs Post-ART_1y
NIBAN1	0.630335848438078	-0.232399837331787	0.486	0.539	1	HSPC	HSPC	Post-HIV vs Post-ART_1y
TIAL1	0.630377741166385	0.205293568980208	0.431	0.487	1	HSPC	HSPC	Post-HIV vs Post-ART_1y
AL512288.1	0.631101189296455	0.103912986467914	0.014	0.013	1	HSPC	HSPC	Post-HIV vs Post-ART_1y
RFC1	0.63111564283587	0.249440106587425	0.375	0.382	1	HSPC	HSPC	Post-HIV vs Post-ART_1y
DLGAP1	0.631137630460076	-0.0333222251555008	0.042	0.053	1	HSPC	HSPC	Post-HIV vs Post-ART_1y
VPS4B	0.631191659797471	0.0939429119288417	0.278	0.408	1	HSPC	HSPC	Post-HIV vs Post-ART_1y
VAMP7	0.631353588574753	0.108671627509008	0.181	0.158	1	HSPC	HSPC	Post-HIV vs Post-ART_1y
ROCK2	0.631370963647406	0.0431484902822323	0.306	0.421	1	HSPC	HSPC	Post-HIV vs Post-ART_1y
DYNC1LI1	0.631510877613289	-0.0969201220842066	0.208	0.25	1	HSPC	HSPC	Post-HIV vs Post-ART_1y
C2	0.631678121922029	-0.0149096684689217	0.014	0.026	1	HSPC	HSPC	Post-HIV vs Post-ART_1y
AL596214.1	0.632057644751	0.0703839073874283	0.069	0.053	1	HSPC	HSPC	Post-HIV vs Post-ART_1y
GLCCI1	0.632115627222108	0.0102780488231973	0.306	0.395	1	HSPC	HSPC	Post-HIV vs Post-ART_1y
WDR17	0.632220105932228	-0.0935195192956896	0.111	0.118	1	HSPC	HSPC	Post-HIV vs Post-ART_1y
ATPAF2	0.632220471760363	0.0329911826246923	0.083	0.118	1	HSPC	HSPC	Post-HIV vs Post-ART_1y
TNFRSF19	0.632238323998136	0.0134200171718099	0.069	0.066	1	HSPC	HSPC	Post-HIV vs Post-ART_1y
RNF13	0.632357148326146	0.315199594912916	0.417	0.487	1	HSPC	HSPC	Post-HIV vs Post-ART_1y
KANSL3	0.632361760880455	0.0302539994286229	0.278	0.368	1	HSPC	HSPC	Post-HIV vs Post-ART_1y
AC051619.5	0.632515058466972	-0.0642518762356696	0.014	0.013	1	HSPC	HSPC	Post-HIV vs Post-ART_1y
CACNB3	0.632516574180082	-0.0550639433454648	0.042	0.066	1	HSPC	HSPC	Post-HIV vs Post-ART_1y
TMEM107	0.632527169822768	0.0846318373796367	0.083	0.053	1	HSPC	HSPC	Post-HIV vs Post-ART_1y
MEA1	0.632624463907837	-0.0145512669293376	0.014	0.026	1	HSPC	HSPC	Post-HIV vs Post-ART_1y
HEATR6	0.632687448145578	0.191544723709771	0.069	0.066	1	HSPC	HSPC	Post-HIV vs Post-ART_1y
AC009506.1	0.633061266656259	-0.0162240934091943	0.014	0.026	1	HSPC	HSPC	Post-HIV vs Post-ART_1y
GALNS	0.633204199121234	0.102516884975526	0.042	0.053	1	HSPC	HSPC	Post-HIV vs Post-ART_1y
TMOD1	0.633417797235082	-0.0387569604074619	0.028	0.053	1	HSPC	HSPC	Post-HIV vs Post-ART_1y
FMO5	0.633487710157613	-0.019160757048303	0.083	0.145	1	HSPC	HSPC	Post-HIV vs Post-ART_1y
CYB561	0.633498107188022	0.0571616928189635	0.069	0.039	1	HSPC	HSPC	Post-HIV vs Post-ART_1y
CCDC57	0.633522249260312	-0.0793786669683102	0.194	0.224	1	HSPC	HSPC	Post-HIV vs Post-ART_1y
S100Z	0.633743491003861	0.0303119832554715	0.111	0.118	1	HSPC	HSPC	Post-HIV vs Post-ART_1y
ADAP2	0.633836918501008	-0.0163368033274434	0.028	0.039	1	HSPC	HSPC	Post-HIV vs Post-ART_1y
APBB3	0.633880900746603	0.0442295085945914	0.028	0.026	1	HSPC	HSPC	Post-HIV vs Post-ART_1y
RAB27B	0.633981802745616	0.156173529554566	0.139	0.197	1	HSPC	HSPC	Post-HIV vs Post-ART_1y
TXNDC12	0.63410985117884	0.0584368161963326	0.153	0.237	1	HSPC	HSPC	Post-HIV vs Post-ART_1y
PTENP1-AS	0.634194450284998	0.00192039228777038	0.014	0.013	1	HSPC	HSPC	Post-HIV vs Post-ART_1y
ABHD2	0.634229603341199	-0.00277954774508204	0.486	0.579	1	HSPC	HSPC	Post-HIV vs Post-ART_1y
FAAP24	0.634251710553735	0.00195457286072442	0.014	0.013	1	HSPC	HSPC	Post-HIV vs Post-ART_1y
OXLD1	0.634283715319474	-0.0627427403333528	0.069	0.092	1	HSPC	HSPC	Post-HIV vs Post-ART_1y
SMAD4	0.634285110738167	0.012630640636945	0.375	0.461	1	HSPC	HSPC	Post-HIV vs Post-ART_1y
KATNA1	0.634426959801297	0.038255290503497	0.125	0.171	1	HSPC	HSPC	Post-HIV vs Post-ART_1y
LRP5	0.634620414145148	0.135582096964494	0.125	0.132	1	HSPC	HSPC	Post-HIV vs Post-ART_1y
MELTF	0.634894440851246	0.0636301022568948	0.028	0.026	1	HSPC	HSPC	Post-HIV vs Post-ART_1y
FAM153A	0.634911452751795	-0.00480098616414123	0.028	0.026	1	HSPC	HSPC	Post-HIV vs Post-ART_1y
PDRG1	0.63497397530538	0.0373612148856389	0.028	0.013	1	HSPC	HSPC	Post-HIV vs Post-ART_1y
SNUPN	0.63498648851516	0.0214723802383037	0.056	0.039	1	HSPC	HSPC	Post-HIV vs Post-ART_1y
RBX1	0.635245748745326	0.26937143974089	0.181	0.184	1	HSPC	HSPC	Post-HIV vs Post-ART_1y
ABTB1	0.635378249122524	0.0294284507445554	0.083	0.118	1	HSPC	HSPC	Post-HIV vs Post-ART_1y
SCYL3	0.635394339144143	-0.0294112334264299	0.097	0.105	1	HSPC	HSPC	Post-HIV vs Post-ART_1y
HAGH	0.635478732527321	-0.0752537639315787	0.083	0.118	1	HSPC	HSPC	Post-HIV vs Post-ART_1y
RPN2	0.635546185890545	0.18467109134855	0.431	0.408	1	HSPC	HSPC	Post-HIV vs Post-ART_1y
GIMAP2	0.635709928259867	0.0458502666975499	0.042	0.118	1	HSPC	HSPC	Post-HIV vs Post-ART_1y
BFAR	0.635718115832387	0.0305063333463408	0.153	0.224	1	HSPC	HSPC	Post-HIV vs Post-ART_1y
NAA11	0.635728036482995	-0.0515162273538365	0.014	0.026	1	HSPC	HSPC	Post-HIV vs Post-ART_1y
PPHLN1	0.635748569356648	0.173921663472562	0.639	0.711	1	HSPC	HSPC	Post-HIV vs Post-ART_1y
CDC23	0.635985311339204	0.121905358206492	0.083	0.079	1	HSPC	HSPC	Post-HIV vs Post-ART_1y
MIR3936HG	0.636175273141847	0.0688833197658912	0.083	0.092	1	HSPC	HSPC	Post-HIV vs Post-ART_1y
ORC3	0.636182716005052	-0.0427423166785721	0.111	0.145	1	HSPC	HSPC	Post-HIV vs Post-ART_1y
ELF1	0.636183858578704	0.150436809223663	0.875	0.987	1	HSPC	HSPC	Post-HIV vs Post-ART_1y
AC007032.1	0.636234794382185	0.0178305982746462	0.042	0.013	1	HSPC	HSPC	Post-HIV vs Post-ART_1y
KTN1-AS1	0.636313444403172	-0.0465532013372448	0.028	0.039	1	HSPC	HSPC	Post-HIV vs Post-ART_1y
OTOF	0.636607821640064	0.0743826320368335	0.028	0.013	1	HSPC	HSPC	Post-HIV vs Post-ART_1y
PSMB3	0.636874326879349	0.19358675907859	0.042	0.079	1	HSPC	HSPC	Post-HIV vs Post-ART_1y
ZNF391	0.636876428318226	0.123765069443064	0.028	0.026	1	HSPC	HSPC	Post-HIV vs Post-ART_1y
MTF2	0.636890629529588	0.222275160003415	0.514	0.553	1	HSPC	HSPC	Post-HIV vs Post-ART_1y
CENPQ	0.636934238654275	-0.0262764179245435	0.014	0.026	1	HSPC	HSPC	Post-HIV vs Post-ART_1y
AL158071.1	0.637128715246738	-0.0394719371334019	0.014	0.013	1	HSPC	HSPC	Post-HIV vs Post-ART_1y
HSP90AB1	0.637183374093766	-0.0897206183768193	0.778	0.855	1	HSPC	HSPC	Post-HIV vs Post-ART_1y
MUC6	0.637195581808637	-0.0425439923493415	0.014	0.013	1	HSPC	HSPC	Post-HIV vs Post-ART_1y
KRBA2	0.637207159765716	0.0441174878486508	0.111	0.092	1	HSPC	HSPC	Post-HIV vs Post-ART_1y
LMF1	0.637384956991059	-0.0740539703252201	0.153	0.197	1	HSPC	HSPC	Post-HIV vs Post-ART_1y
AF127577.2	0.637397611721359	0.154949002276996	0.319	0.289	1	HSPC	HSPC	Post-HIV vs Post-ART_1y
USP12-AS1	0.637469674506451	-0.0286526894708638	0.028	0.039	1	HSPC	HSPC	Post-HIV vs Post-ART_1y
BUB1	0.637483262792271	-0.0278009599961704	0.014	0.039	1	HSPC	HSPC	Post-HIV vs Post-ART_1y
PSMD9	0.637544132616881	-0.081124643573278	0.111	0.145	1	HSPC	HSPC	Post-HIV vs Post-ART_1y
AC007285.1	0.63760090493551	0.00684554231554879	0.028	0.013	1	HSPC	HSPC	Post-HIV vs Post-ART_1y
AF230666.1	0.637766149647612	-0.0198661492800681	0.014	0.039	1	HSPC	HSPC	Post-HIV vs Post-ART_1y
ELOVL7	0.637800305483476	0.11280331617858	0.222	0.237	1	HSPC	HSPC	Post-HIV vs Post-ART_1y
TNRC6A	0.637841327161501	0.229082779274167	0.625	0.724	1	HSPC	HSPC	Post-HIV vs Post-ART_1y
HMGN3	0.637904780361908	0.0576999336505968	0.458	0.513	1	HSPC	HSPC	Post-HIV vs Post-ART_1y
ALDH7A1	0.637941838454556	-0.0249051123879973	0.042	0.066	1	HSPC	HSPC	Post-HIV vs Post-ART_1y
EZR	0.63797991838803	0.413911819235047	0.528	0.592	1	HSPC	HSPC	Post-HIV vs Post-ART_1y
MORC2-AS1	0.638014868901573	-0.0280895665724691	0.014	0.026	1	HSPC	HSPC	Post-HIV vs Post-ART_1y
AC007193.1	0.638106185455046	-0.0322896827438983	0.028	0.053	1	HSPC	HSPC	Post-HIV vs Post-ART_1y
C2orf42	0.638117436704946	0.0777563555214695	0.042	0.026	1	HSPC	HSPC	Post-HIV vs Post-ART_1y
MLYCD	0.638261691006309	0.0851199111646011	0.083	0.079	1	HSPC	HSPC	Post-HIV vs Post-ART_1y
AL157911.1	0.638413964728239	0.110858396059	0.056	0.053	1	HSPC	HSPC	Post-HIV vs Post-ART_1y
COX16	0.638429193383186	0.0673390038502736	0.194	0.224	1	HSPC	HSPC	Post-HIV vs Post-ART_1y
UROD	0.63845743952605	-0.0179783258584332	0.056	0.066	1	HSPC	HSPC	Post-HIV vs Post-ART_1y
ZEB1	0.638461484509395	0.0259688900169182	0.583	0.645	1	HSPC	HSPC	Post-HIV vs Post-ART_1y
TRIB1	0.638564490743951	0.0179091408183275	0.028	0.013	1	HSPC	HSPC	Post-HIV vs Post-ART_1y
DCPS	0.638628729274907	0.0937639411300194	0.056	0.053	1	HSPC	HSPC	Post-HIV vs Post-ART_1y
ABHD13	0.638724393784798	0.0575376155202193	0.167	0.25	1	HSPC	HSPC	Post-HIV vs Post-ART_1y
PYHIN1	0.638761487114915	0.201119000988953	0.111	0.105	1	HSPC	HSPC	Post-HIV vs Post-ART_1y
LRWD1	0.638824402858124	-0.0143692999258116	0.014	0.013	1	HSPC	HSPC	Post-HIV vs Post-ART_1y
STAT6	0.638844030752611	-0.0243195753883817	0.208	0.263	1	HSPC	HSPC	Post-HIV vs Post-ART_1y
UBA2	0.638932030227797	0.0448729773998451	0.278	0.408	1	HSPC	HSPC	Post-HIV vs Post-ART_1y
CMSS1	0.639070242301967	0.0410816222106587	0.389	0.461	1	HSPC	HSPC	Post-HIV vs Post-ART_1y
BSN	0.639253401042394	0.0218776044782911	0.014	0.013	1	HSPC	HSPC	Post-HIV vs Post-ART_1y
WWOX-AS1	0.639380875584427	-0.0376448717579037	0.014	0.026	1	HSPC	HSPC	Post-HIV vs Post-ART_1y
AP003352.1	0.63938810828091	-0.0234575141533685	0.014	0.026	1	HSPC	HSPC	Post-HIV vs Post-ART_1y
PYGO2	0.639828563216499	-0.00185557677381123	0.028	0.013	1	HSPC	HSPC	Post-HIV vs Post-ART_1y
MPC2	0.639991438698244	-0.0791821450543216	0.222	0.263	1	HSPC	HSPC	Post-HIV vs Post-ART_1y
EHD4	0.64003129063684	0.257478845276736	0.111	0.105	1	HSPC	HSPC	Post-HIV vs Post-ART_1y
ASIP	0.640059568929765	-0.00857562637081808	0.014	0.013	1	HSPC	HSPC	Post-HIV vs Post-ART_1y
GRK2	0.640191612768584	-0.0403651900502459	0.319	0.382	1	HSPC	HSPC	Post-HIV vs Post-ART_1y
NUFIP2	0.640316991416069	0.222988617625028	0.403	0.579	1	HSPC	HSPC	Post-HIV vs Post-ART_1y
TMEM123	0.640396053944361	-0.0389526688785233	0.611	0.645	1	HSPC	HSPC	Post-HIV vs Post-ART_1y
PXMP2	0.640484094627664	0.0281953117229565	0.042	0.013	1	HSPC	HSPC	Post-HIV vs Post-ART_1y
ZFP14	0.640508563392879	-0.0764824618542446	0.139	0.184	1	HSPC	HSPC	Post-HIV vs Post-ART_1y
AL731566.2	0.640859103644914	-0.00655245208966487	0.014	0.026	1	HSPC	HSPC	Post-HIV vs Post-ART_1y
SLC35A1	0.640903007699864	0.233130256360112	0.097	0.105	1	HSPC	HSPC	Post-HIV vs Post-ART_1y
FBXO41	0.64102199179372	-0.0168058844768193	0.028	0.026	1	HSPC	HSPC	Post-HIV vs Post-ART_1y
MRPL2	0.641038204131535	0.0936408287618605	0.042	0.053	1	HSPC	HSPC	Post-HIV vs Post-ART_1y
ZNF143	0.641084116261061	0.294654224190224	0.125	0.158	1	HSPC	HSPC	Post-HIV vs Post-ART_1y
CACNB4	0.64115290603449	-0.200757326214115	0.028	0.053	1	HSPC	HSPC	Post-HIV vs Post-ART_1y
PRR13	0.641538578060229	0.177741597802492	0.111	0.237	1	HSPC	HSPC	Post-HIV vs Post-ART_1y
AC011498.1	0.64179723034944	0.0717847185322827	0.028	0.013	1	HSPC	HSPC	Post-HIV vs Post-ART_1y
TRAF4	0.641811315212711	-0.0577892202526113	0.042	0.105	1	HSPC	HSPC	Post-HIV vs Post-ART_1y
ZFYVE16	0.641868660650651	-0.141290190355907	0.167	0.197	1	HSPC	HSPC	Post-HIV vs Post-ART_1y
DYNLL1	0.641871418671957	0.0346388061130983	0.111	0.171	1	HSPC	HSPC	Post-HIV vs Post-ART_1y
AC003991.1	0.641893887560355	0.0838474266837926	0.014	0.013	1	HSPC	HSPC	Post-HIV vs Post-ART_1y
KIZ-AS1	0.641936004336871	0.0336741664237709	0.042	0.039	1	HSPC	HSPC	Post-HIV vs Post-ART_1y
NEK10	0.642255861910699	0.105943768745904	0.056	0.066	1	HSPC	HSPC	Post-HIV vs Post-ART_1y
YJU2	0.642340503000966	0.222354100525468	0.139	0.118	1	HSPC	HSPC	Post-HIV vs Post-ART_1y
VANGL2	0.642357643132512	0.0312770788351487	0.014	0.013	1	HSPC	HSPC	Post-HIV vs Post-ART_1y
CHAC2	0.642445961967605	0.0821160108112772	0.042	0.026	1	HSPC	HSPC	Post-HIV vs Post-ART_1y
MICAL2	0.642460748218834	-0.0975695443508802	0.264	0.316	1	HSPC	HSPC	Post-HIV vs Post-ART_1y
KANK2	0.642501302057772	-0.0169407729266721	0.028	0.039	1	HSPC	HSPC	Post-HIV vs Post-ART_1y
ZNF322	0.642655247924038	0.0196290591342201	0.042	0.026	1	HSPC	HSPC	Post-HIV vs Post-ART_1y
CUTC	0.642674506510712	-0.116975075515099	0.125	0.145	1	HSPC	HSPC	Post-HIV vs Post-ART_1y
NBPF19	0.64270450097739	0.25983079598409	0.097	0.092	1	HSPC	HSPC	Post-HIV vs Post-ART_1y
HNRNPA0	0.642754109104227	0.071356453651121	0.181	0.303	1	HSPC	HSPC	Post-HIV vs Post-ART_1y
AC091133.1	0.642873658438393	-0.00878304492435246	0.028	0.026	1	HSPC	HSPC	Post-HIV vs Post-ART_1y
BLOC1S2	0.642887834348	0.0188572690754003	0.097	0.132	1	HSPC	HSPC	Post-HIV vs Post-ART_1y
PSMB9	0.642959108720757	0.0623125970416325	0.125	0.197	1	HSPC	HSPC	Post-HIV vs Post-ART_1y
DCUN1D2	0.643027206748794	0.185172249329919	0.125	0.145	1	HSPC	HSPC	Post-HIV vs Post-ART_1y
ZNF491	0.643144330687139	0.0520121886231513	0.014	0.013	1	HSPC	HSPC	Post-HIV vs Post-ART_1y
MBD1	0.6433037869106	0.105190915115628	0.194	0.158	1	HSPC	HSPC	Post-HIV vs Post-ART_1y
MMD	0.643363075367806	0.045340185538261	0.042	0.039	1	HSPC	HSPC	Post-HIV vs Post-ART_1y
MRS2	0.643386116407582	-0.0761207644494062	0.083	0.079	1	HSPC	HSPC	Post-HIV vs Post-ART_1y
GTF2H3	0.643398020429421	0.0909394156436354	0.139	0.118	1	HSPC	HSPC	Post-HIV vs Post-ART_1y
ARHGEF7	0.643406110311335	0.313033090426236	0.417	0.461	1	HSPC	HSPC	Post-HIV vs Post-ART_1y
CHRNE	0.643677864800564	-0.0664032547923015	0.042	0.066	1	HSPC	HSPC	Post-HIV vs Post-ART_1y
A2M-AS1	0.643722743707608	0.0745749686159832	0.056	0.079	1	HSPC	HSPC	Post-HIV vs Post-ART_1y
MTERF1	0.643758543455599	-0.06168973058364	0.097	0.171	1	HSPC	HSPC	Post-HIV vs Post-ART_1y
PGLS	0.643836561453779	-0.0359695725361328	0.139	0.092	1	HSPC	HSPC	Post-HIV vs Post-ART_1y
AC131934.1	0.643856715718372	-0.0522616674436942	0.028	0.066	1	HSPC	HSPC	Post-HIV vs Post-ART_1y
ARHGEF10	0.643959331388026	0.00140136800816213	0.014	0.013	1	HSPC	HSPC	Post-HIV vs Post-ART_1y
ATAD5	0.644041348906741	-0.120684326472371	0.153	0.197	1	HSPC	HSPC	Post-HIV vs Post-ART_1y
DAPK1-IT1	0.644058884670433	0.0331939196806886	0.042	0.026	1	HSPC	HSPC	Post-HIV vs Post-ART_1y
VEZF1	0.644224565374115	0.130908527982414	0.236	0.237	1	HSPC	HSPC	Post-HIV vs Post-ART_1y
PPP2R5E	0.644309963261937	-0.0211986178302535	0.375	0.474	1	HSPC	HSPC	Post-HIV vs Post-ART_1y
NEB	0.644340341402508	0.276141545034436	0.028	0.039	1	HSPC	HSPC	Post-HIV vs Post-ART_1y
AC093635.1	0.644340743377179	-0.0167050667144058	0.014	0.026	1	HSPC	HSPC	Post-HIV vs Post-ART_1y
ATP6V1C2	0.644444986240129	0.120035564390898	0.014	0.013	1	HSPC	HSPC	Post-HIV vs Post-ART_1y
ZNF514	0.644514363388067	-0.101538091282713	0.056	0.105	1	HSPC	HSPC	Post-HIV vs Post-ART_1y
CTR9	0.644536264965198	0.133446631600848	0.222	0.197	1	HSPC	HSPC	Post-HIV vs Post-ART_1y
ENDOD1	0.64454518764689	0.155001391237011	0.056	0.053	1	HSPC	HSPC	Post-HIV vs Post-ART_1y
TMX3	0.644763324865369	-0.103065322094551	0.236	0.276	1	HSPC	HSPC	Post-HIV vs Post-ART_1y
POMK	0.644852276974807	0.074852632439797	0.042	0.039	1	HSPC	HSPC	Post-HIV vs Post-ART_1y
PPP1R3E	0.644988121609702	-0.0375994170109275	0.056	0.092	1	HSPC	HSPC	Post-HIV vs Post-ART_1y
MED26	0.644994820988933	-0.106115321785762	0.167	0.197	1	HSPC	HSPC	Post-HIV vs Post-ART_1y
NBPF14	0.645096921226073	0.0924715700668002	0.139	0.145	1	HSPC	HSPC	Post-HIV vs Post-ART_1y
AC073548.2	0.645161005449237	0.138519721056589	0.014	0.013	1	HSPC	HSPC	Post-HIV vs Post-ART_1y
FLYWCH2	0.645280368247906	0.0472222774839138	0.028	0.013	1	HSPC	HSPC	Post-HIV vs Post-ART_1y
R3HCC1L	0.645308570145817	-0.0162108952744038	0.319	0.474	1	HSPC	HSPC	Post-HIV vs Post-ART_1y
AL117381.1	0.645535534657873	0.0181904362698383	0.056	0.053	1	HSPC	HSPC	Post-HIV vs Post-ART_1y
TMEM101	0.645587739641538	0.0225190365746563	0.042	0.079	1	HSPC	HSPC	Post-HIV vs Post-ART_1y
HDAC3	0.645647124539143	-0.00290581392192663	0.069	0.105	1	HSPC	HSPC	Post-HIV vs Post-ART_1y
DSE	0.646060630207914	0.135331139992314	0.264	0.355	1	HSPC	HSPC	Post-HIV vs Post-ART_1y
TVP23B	0.64609811254091	-0.024792718954201	0.069	0.092	1	HSPC	HSPC	Post-HIV vs Post-ART_1y
ZFP36	0.646133602533361	0.137756231928462	0.431	0.447	1	HSPC	HSPC	Post-HIV vs Post-ART_1y
LAMTOR2	0.646136162241109	-0.0405840111311388	0.042	0.105	1	HSPC	HSPC	Post-HIV vs Post-ART_1y
LINC01578	0.646226706705218	-0.0217374018301932	0.667	0.763	1	HSPC	HSPC	Post-HIV vs Post-ART_1y
AC022217.3	0.646256947086096	0.271306702316525	0.403	0.368	1	HSPC	HSPC	Post-HIV vs Post-ART_1y
MVB12A	0.646555208718978	-0.0253635272037067	0.028	0.039	1	HSPC	HSPC	Post-HIV vs Post-ART_1y
GATD1	0.646575783285804	0.101153646937496	0.083	0.066	1	HSPC	HSPC	Post-HIV vs Post-ART_1y
TINCR	0.646814833893616	-0.00801671574834334	0.056	0.053	1	HSPC	HSPC	Post-HIV vs Post-ART_1y
B3GLCT	0.646932622937456	0.221360673025674	0.139	0.118	1	HSPC	HSPC	Post-HIV vs Post-ART_1y
AP001029.2	0.646943795181156	0.0239964269786264	0.014	0.013	1	HSPC	HSPC	Post-HIV vs Post-ART_1y
PROK2	0.646947858436236	0.000676875117682243	0.014	0.013	1	HSPC	HSPC	Post-HIV vs Post-ART_1y
SPAG7	0.646958860854167	-0.0055099517756087	0.139	0.158	1	HSPC	HSPC	Post-HIV vs Post-ART_1y
SLCO5A1	0.646971810867388	0.0303936544031158	0.139	0.079	1	HSPC	HSPC	Post-HIV vs Post-ART_1y
PKN2-AS1	0.646993875108741	-0.039381345260747	0.014	0.026	1	HSPC	HSPC	Post-HIV vs Post-ART_1y
GATA1	0.647290545429497	-0.0900578486536309	0.042	0.079	1	HSPC	HSPC	Post-HIV vs Post-ART_1y
ALG8	0.647317224329517	-0.0863314842870816	0.111	0.132	1	HSPC	HSPC	Post-HIV vs Post-ART_1y
AL031668.2	0.647358084144211	0.000659425927117745	0.014	0.013	1	HSPC	HSPC	Post-HIV vs Post-ART_1y
MAL	0.647363443960408	-0.0392565119140583	0.014	0.026	1	HSPC	HSPC	Post-HIV vs Post-ART_1y
DOCK2	0.647572539057919	0.449860685404099	0.833	0.908	1	HSPC	HSPC	Post-HIV vs Post-ART_1y
ERCC3	0.647572543219269	0.102840392885397	0.181	0.145	1	HSPC	HSPC	Post-HIV vs Post-ART_1y
MRPL16	0.64780009046743	-0.0608105168162293	0.208	0.224	1	HSPC	HSPC	Post-HIV vs Post-ART_1y
GTPBP2	0.647803242702861	-0.0687540739507705	0.056	0.079	1	HSPC	HSPC	Post-HIV vs Post-ART_1y
RFX3-AS1	0.647860023561982	-0.0853453364523578	0.389	0.434	1	HSPC	HSPC	Post-HIV vs Post-ART_1y
NACC1	0.647919615752215	0.0338284883796358	0.042	0.079	1	HSPC	HSPC	Post-HIV vs Post-ART_1y
BRCC3	0.648098363723821	0.00632869826633575	0.069	0.145	1	HSPC	HSPC	Post-HIV vs Post-ART_1y
CYP51A1	0.648155437210692	0.151443982969525	0.236	0.237	1	HSPC	HSPC	Post-HIV vs Post-ART_1y
GTF2E2	0.648173451007561	0.220287789746182	0.222	0.237	1	HSPC	HSPC	Post-HIV vs Post-ART_1y
WAC-AS1	0.648193792399685	-0.00421254148729622	0.153	0.171	1	HSPC	HSPC	Post-HIV vs Post-ART_1y
LINC02805	0.648193969899799	0.0618308584897281	0.028	0.013	1	HSPC	HSPC	Post-HIV vs Post-ART_1y
AC105402.3	0.648212604502412	-0.678101129900035	0.208	0.158	1	HSPC	HSPC	Post-HIV vs Post-ART_1y
CCDC92	0.64833404315232	0.102353128023302	0.083	0.092	1	HSPC	HSPC	Post-HIV vs Post-ART_1y
GMNN	0.648438092914365	0.0661922320621532	0.069	0.053	1	HSPC	HSPC	Post-HIV vs Post-ART_1y
ANKRD46	0.6485015370667	-0.0239672485749889	0.069	0.092	1	HSPC	HSPC	Post-HIV vs Post-ART_1y
TMEM44	0.648608389304193	-0.156335056070426	0.083	0.092	1	HSPC	HSPC	Post-HIV vs Post-ART_1y
SLC38A6	0.648635065921127	0.00894758346267133	0.083	0.132	1	HSPC	HSPC	Post-HIV vs Post-ART_1y
COQ4	0.648684484856834	0.127734960044598	0.111	0.105	1	HSPC	HSPC	Post-HIV vs Post-ART_1y
UXS1	0.648695394450624	0.178446069787799	0.194	0.197	1	HSPC	HSPC	Post-HIV vs Post-ART_1y
ZNF432	0.648744395930561	0.197770996743502	0.097	0.092	1	HSPC	HSPC	Post-HIV vs Post-ART_1y
ACVR2B	0.648799237558975	0.0203554632807512	0.028	0.013	1	HSPC	HSPC	Post-HIV vs Post-ART_1y
AC020661.3	0.649037706034832	0.0281701753209362	0.028	0.013	1	HSPC	HSPC	Post-HIV vs Post-ART_1y
CHID1	0.64906563734547	0.119573962981115	0.083	0.079	1	HSPC	HSPC	Post-HIV vs Post-ART_1y
TFB1M	0.649237572186933	0.151353587703887	0.236	0.25	1	HSPC	HSPC	Post-HIV vs Post-ART_1y
SETX	0.649315249898362	0.265691122847717	0.569	0.671	1	HSPC	HSPC	Post-HIV vs Post-ART_1y
KDM7A	0.649352291998519	0.188836508828171	0.292	0.395	1	HSPC	HSPC	Post-HIV vs Post-ART_1y
CCDC28B	0.649444312023317	0.110289241508122	0.056	0.053	1	HSPC	HSPC	Post-HIV vs Post-ART_1y
AP5Z1	0.649492452121149	0.0273524125445125	0.167	0.145	1	HSPC	HSPC	Post-HIV vs Post-ART_1y
AC007622.2	0.649581872405467	0.0969145467239261	0.028	0.026	1	HSPC	HSPC	Post-HIV vs Post-ART_1y
HSP90B1	0.649764136321338	0.545521702577606	0.486	0.592	1	HSPC	HSPC	Post-HIV vs Post-ART_1y
RNF169	0.649845353244515	0.292635193782272	0.458	0.526	1	HSPC	HSPC	Post-HIV vs Post-ART_1y
RPP21	0.649858787701833	0.0664232059451995	0.069	0.039	1	HSPC	HSPC	Post-HIV vs Post-ART_1y
RNF149	0.649872712594868	0.268630424111837	0.444	0.566	1	HSPC	HSPC	Post-HIV vs Post-ART_1y
PATL1	0.650139564488044	-0.04166354644571	0.083	0.105	1	HSPC	HSPC	Post-HIV vs Post-ART_1y
LAX1	0.650150076165378	0.0314362142542932	0.056	0.039	1	HSPC	HSPC	Post-HIV vs Post-ART_1y
AC079742.1	0.650219154438906	-0.0493880041137934	0.028	0.039	1	HSPC	HSPC	Post-HIV vs Post-ART_1y
EXOSC6	0.650390071261026	0.0143427593129345	0.097	0.145	1	HSPC	HSPC	Post-HIV vs Post-ART_1y
SCAF1	0.650398878844134	-0.0285239232862184	0.042	0.079	1	HSPC	HSPC	Post-HIV vs Post-ART_1y
AC004112.1	0.650426296812809	0.0216401772961229	0.014	0.013	1	HSPC	HSPC	Post-HIV vs Post-ART_1y
ITGA5	0.65051052065491	0.156298923938243	0.208	0.184	1	HSPC	HSPC	Post-HIV vs Post-ART_1y
GTF2H4	0.650532290130533	-0.00295257816563214	0.014	0.026	1	HSPC	HSPC	Post-HIV vs Post-ART_1y
MTFR1	0.650568239860476	-0.0189454936783935	0.292	0.342	1	HSPC	HSPC	Post-HIV vs Post-ART_1y
JHY	0.650728151948552	0.156747403231041	0.125	0.118	1	HSPC	HSPC	Post-HIV vs Post-ART_1y
AL157893.2	0.650841572167973	0.043940792791173	0.056	0.039	1	HSPC	HSPC	Post-HIV vs Post-ART_1y
TMEM232	0.6513596494075	0.0204071183648928	0.028	0.026	1	HSPC	HSPC	Post-HIV vs Post-ART_1y
ASB6	0.651589099628403	-0.0310250569518042	0.014	0.039	1	HSPC	HSPC	Post-HIV vs Post-ART_1y
SLC39A7	0.651595151497689	-0.0362010606522928	0.069	0.079	1	HSPC	HSPC	Post-HIV vs Post-ART_1y
AL080276.2	0.651717561002947	-0.0107743846830693	0.056	0.079	1	HSPC	HSPC	Post-HIV vs Post-ART_1y
RNF181	0.651727774478055	0.019708273703438	0.014	0.066	1	HSPC	HSPC	Post-HIV vs Post-ART_1y
AC067945.4	0.651728848695977	0.160295720932404	0.028	0.026	1	HSPC	HSPC	Post-HIV vs Post-ART_1y
LRRC6	0.651775848247394	0.0925963815819839	0.097	0.079	1	HSPC	HSPC	Post-HIV vs Post-ART_1y
CDA	0.651906939806938	0.000257407504046521	0.014	0.013	1	HSPC	HSPC	Post-HIV vs Post-ART_1y
CLMN	0.651981503145224	0.0401379157887799	0.056	0.039	1	HSPC	HSPC	Post-HIV vs Post-ART_1y
VIM	0.651984746564511	0.185480833729264	0.708	0.855	1	HSPC	HSPC	Post-HIV vs Post-ART_1y
SYT5	0.651991926138051	-0.078378028958654	0.014	0.026	1	HSPC	HSPC	Post-HIV vs Post-ART_1y
ZNF397	0.652036691236305	-0.0762171899494451	0.069	0.132	1	HSPC	HSPC	Post-HIV vs Post-ART_1y
NUFIP1	0.652070409386232	0.0125725239356566	0.111	0.105	1	HSPC	HSPC	Post-HIV vs Post-ART_1y
PCAT1	0.65207602959367	0.18337597819962	0.111	0.105	1	HSPC	HSPC	Post-HIV vs Post-ART_1y
ZMYM5	0.652147970395945	0.116289169131706	0.264	0.276	1	HSPC	HSPC	Post-HIV vs Post-ART_1y
ITGB7	0.652148932427467	0.0637176205388118	0.042	0.026	1	HSPC	HSPC	Post-HIV vs Post-ART_1y
ABI3BP	0.652149152032898	0.0700535321036024	0.042	0.026	1	HSPC	HSPC	Post-HIV vs Post-ART_1y
DRAM1	0.652241763010398	0.0449378330227652	0.153	0.224	1	HSPC	HSPC	Post-HIV vs Post-ART_1y
SNHG25	0.652374908299802	0.183767981423143	0.125	0.171	1	HSPC	HSPC	Post-HIV vs Post-ART_1y
PLP2	0.652467351607956	-0.0424044437149138	0.083	0.118	1	HSPC	HSPC	Post-HIV vs Post-ART_1y
TPT1-AS1	0.652684962493737	0.0960188721003701	0.306	0.303	1	HSPC	HSPC	Post-HIV vs Post-ART_1y
CCNQ	0.652690400086348	-0.0217164604884456	0.014	0.013	1	HSPC	HSPC	Post-HIV vs Post-ART_1y
AC008964.1	0.652710646958765	0.00879000239268782	0.028	0.026	1	HSPC	HSPC	Post-HIV vs Post-ART_1y
KLHDC2	0.65284499002309	0.0579797628781737	0.306	0.355	1	HSPC	HSPC	Post-HIV vs Post-ART_1y
GMCL1	0.652890773885898	0.130830330300958	0.361	0.368	1	HSPC	HSPC	Post-HIV vs Post-ART_1y
RGPD5	0.652939153055854	-0.0326696355029145	0.111	0.145	1	HSPC	HSPC	Post-HIV vs Post-ART_1y
TEX41	0.652984489822533	-0.0287478484590473	0.014	0.026	1	HSPC	HSPC	Post-HIV vs Post-ART_1y
RADX	0.653024176365668	0.115232385078638	0.069	0.118	1	HSPC	HSPC	Post-HIV vs Post-ART_1y
TM9SF3	0.653033055039628	-0.0278047993822641	0.75	0.776	1	HSPC	HSPC	Post-HIV vs Post-ART_1y
TIMM10	0.653042984925671	0.0478108849926908	0.028	0.026	1	HSPC	HSPC	Post-HIV vs Post-ART_1y
GRID2	0.653079226306287	0.00534561268683463	0.028	0.013	1	HSPC	HSPC	Post-HIV vs Post-ART_1y
CEP126	0.653094165484174	0.186045401352495	0.181	0.171	1	HSPC	HSPC	Post-HIV vs Post-ART_1y
SGCZ	0.653096945013515	0.272276566392258	0.222	0.25	1	HSPC	HSPC	Post-HIV vs Post-ART_1y
GDPD5	0.653388709214592	0.121245540948875	0.042	0.026	1	HSPC	HSPC	Post-HIV vs Post-ART_1y
ADAMTS3	0.653405785601096	-0.0922307306077662	0.069	0.066	1	HSPC	HSPC	Post-HIV vs Post-ART_1y
IGF2R	0.653416863882824	0.238091006515113	0.208	0.224	1	HSPC	HSPC	Post-HIV vs Post-ART_1y
ALG1L9P	0.653524852701033	-0.000538370573199075	0.014	0.026	1	HSPC	HSPC	Post-HIV vs Post-ART_1y
FAR2	0.653627673300223	0.13730062508151	0.347	0.474	1	HSPC	HSPC	Post-HIV vs Post-ART_1y
ATP13A1	0.653675384115539	0.154247984444013	0.069	0.066	1	HSPC	HSPC	Post-HIV vs Post-ART_1y
ZCCHC17	0.653722593296363	0.102914863213007	0.181	0.263	1	HSPC	HSPC	Post-HIV vs Post-ART_1y
SND1	0.653940637299853	0.339670260277101	0.625	0.75	1	HSPC	HSPC	Post-HIV vs Post-ART_1y
TCEAL3	0.653994330503591	-0.0469256135640718	0.056	0.079	1	HSPC	HSPC	Post-HIV vs Post-ART_1y
B4GAT1	0.654033725720782	0.0191541842258369	0.014	0.013	1	HSPC	HSPC	Post-HIV vs Post-ART_1y
CRY1	0.654069687697208	-0.128062756239984	0.431	0.5	1	HSPC	HSPC	Post-HIV vs Post-ART_1y
ZNF444	0.654107748836982	-0.0359896055861864	0.014	0.026	1	HSPC	HSPC	Post-HIV vs Post-ART_1y
GOLGB1	0.65417461243681	-0.0015988059494052	0.611	0.75	1	HSPC	HSPC	Post-HIV vs Post-ART_1y
SMARCA4	0.654186484712831	0.117733815963178	0.417	0.447	1	HSPC	HSPC	Post-HIV vs Post-ART_1y
TTC26	0.654245575963259	-0.120043022105513	0.042	0.053	1	HSPC	HSPC	Post-HIV vs Post-ART_1y
USP27X	0.654457263689107	0.0666993094178357	0.014	0.013	1	HSPC	HSPC	Post-HIV vs Post-ART_1y
NDUFA2	0.654650359978999	-0.00243443074487112	0.083	0.145	1	HSPC	HSPC	Post-HIV vs Post-ART_1y
RAB11B	0.654775442905575	0.0571807724184892	0.097	0.092	1	HSPC	HSPC	Post-HIV vs Post-ART_1y
TMEM168	0.654901191590571	0.0425719915278194	0.194	0.289	1	HSPC	HSPC	Post-HIV vs Post-ART_1y
TOGARAM2	0.654946044376118	-0.00813309411691925	0.014	0.026	1	HSPC	HSPC	Post-HIV vs Post-ART_1y
SEC24A	0.655067234052091	0.0388907284761469	0.181	0.171	1	HSPC	HSPC	Post-HIV vs Post-ART_1y
AL121992.1	0.655146096570316	-0.0100271332190011	0.014	0.013	1	HSPC	HSPC	Post-HIV vs Post-ART_1y
AC022146.2	0.655226333094085	0.0604998767341635	0.056	0.039	1	HSPC	HSPC	Post-HIV vs Post-ART_1y
POLR2H	0.65522861184798	-0.00833271237311686	0.028	0.039	1	HSPC	HSPC	Post-HIV vs Post-ART_1y
AL033527.4	0.655436288391305	0.117328777964925	0.014	0.013	1	HSPC	HSPC	Post-HIV vs Post-ART_1y
AC010210.1	0.655441847177954	-0.0772532222999839	0.028	0.026	1	HSPC	HSPC	Post-HIV vs Post-ART_1y
WDR45B	0.655468602443259	0.0228634110808448	0.347	0.368	1	HSPC	HSPC	Post-HIV vs Post-ART_1y
NUTF2	0.655644198944237	0.072908337557002	0.042	0.053	1	HSPC	HSPC	Post-HIV vs Post-ART_1y
RUVBL2	0.65575998357475	-0.0476992197888551	0.042	0.079	1	HSPC	HSPC	Post-HIV vs Post-ART_1y
IMPA2	0.656008070585277	-0.0063720943811412	0.083	0.105	1	HSPC	HSPC	Post-HIV vs Post-ART_1y
SH2B3	0.656152665069902	-0.0692145670306581	0.25	0.303	1	HSPC	HSPC	Post-HIV vs Post-ART_1y
AC009133.1	0.656285465681816	-0.0363125531358507	0.014	0.013	1	HSPC	HSPC	Post-HIV vs Post-ART_1y
PRSS57	0.656338897670832	0.133298767838412	0.486	0.5	1	HSPC	HSPC	Post-HIV vs Post-ART_1y
PTPN22	0.656408230170811	0.186140488400088	0.278	0.289	1	HSPC	HSPC	Post-HIV vs Post-ART_1y
WASHC5-AS1	0.65644235884718	-0.037071781830728	0.014	0.039	1	HSPC	HSPC	Post-HIV vs Post-ART_1y
TSHZ3	0.656491515782628	0.108003277725406	0.014	0.013	1	HSPC	HSPC	Post-HIV vs Post-ART_1y
SNHG15	0.656524568005428	-0.0016541975033223	0.097	0.184	1	HSPC	HSPC	Post-HIV vs Post-ART_1y
TMEM203	0.656664923406313	0.0114213447011193	0.028	0.026	1	HSPC	HSPC	Post-HIV vs Post-ART_1y
OR2L3	0.656757756655052	0.0596481669419703	0.056	0.039	1	HSPC	HSPC	Post-HIV vs Post-ART_1y
ZNF337	0.656883871526855	0.142089973330417	0.167	0.171	1	HSPC	HSPC	Post-HIV vs Post-ART_1y
DPEP2	0.65688722540866	-0.0374897407650816	0.083	0.145	1	HSPC	HSPC	Post-HIV vs Post-ART_1y
HP1BP3	0.657307494811578	0.137805486866457	0.542	0.658	1	HSPC	HSPC	Post-HIV vs Post-ART_1y
NDUFAF2	0.657389610553402	-0.000164988736453875	0.292	0.316	1	HSPC	HSPC	Post-HIV vs Post-ART_1y
DCHS1	0.657517259539778	0.0152273162020796	0.014	0.013	1	HSPC	HSPC	Post-HIV vs Post-ART_1y
AP1M1	0.65758438368346	0.0283383250417228	0.083	0.118	1	HSPC	HSPC	Post-HIV vs Post-ART_1y
Z93241.1	0.657665355021518	0.048980476340642	0.056	0.066	1	HSPC	HSPC	Post-HIV vs Post-ART_1y
VPS37A	0.657742651986672	-0.159304099723234	0.194	0.263	1	HSPC	HSPC	Post-HIV vs Post-ART_1y
CARS2	0.657788514661782	0.0105442916118094	0.292	0.237	1	HSPC	HSPC	Post-HIV vs Post-ART_1y
EIF3K	0.657833967142404	0.100957750789021	0.264	0.487	1	HSPC	HSPC	Post-HIV vs Post-ART_1y
ACOT9	0.657929234673489	0.0874535087797504	0.111	0.092	1	HSPC	HSPC	Post-HIV vs Post-ART_1y
AC113414.1	0.658278786756158	-0.0450191099665368	0.069	0.118	1	HSPC	HSPC	Post-HIV vs Post-ART_1y
RASSF7	0.658380878226055	-0.00716819669824391	0.028	0.039	1	HSPC	HSPC	Post-HIV vs Post-ART_1y
C1orf159	0.658391630075965	-0.0405427326404978	0.042	0.079	1	HSPC	HSPC	Post-HIV vs Post-ART_1y
LINC02067	0.658510569068173	0.0211603257251224	0.014	0.013	1	HSPC	HSPC	Post-HIV vs Post-ART_1y
ADNP-AS1	0.658805939945828	-0.00463895746710799	0.042	0.079	1	HSPC	HSPC	Post-HIV vs Post-ART_1y
TSC22D2	0.659040663039029	0.261514037457199	0.611	0.711	1	HSPC	HSPC	Post-HIV vs Post-ART_1y
TSEN54	0.659224924706785	0.0175660089725851	0.056	0.079	1	HSPC	HSPC	Post-HIV vs Post-ART_1y
DMC1	0.659241229542995	0.044139671017107	0.028	0.013	1	HSPC	HSPC	Post-HIV vs Post-ART_1y
MALAT1	0.659368909257826	0.0124354472920629	1	1	1	HSPC	HSPC	Post-HIV vs Post-ART_1y
BCAP29	0.659384482518342	0.142770323408524	0.139	0.145	1	HSPC	HSPC	Post-HIV vs Post-ART_1y
LBH	0.659404558869771	0.0396943684849859	0.042	0.079	1	HSPC	HSPC	Post-HIV vs Post-ART_1y
NFE2L3	0.659458213977849	0.133426152074321	0.167	0.132	1	HSPC	HSPC	Post-HIV vs Post-ART_1y
AP000446.1	0.659586440988079	0.0309966768462239	0.014	0.039	1	HSPC	HSPC	Post-HIV vs Post-ART_1y
TAF1B	0.659654424695748	0.0470306557832376	0.25	0.263	1	HSPC	HSPC	Post-HIV vs Post-ART_1y
TMA7	0.659736531056294	0.146641601302854	0.167	0.263	1	HSPC	HSPC	Post-HIV vs Post-ART_1y
AKR1B1	0.659999573006166	-0.0258918374176382	0.069	0.079	1	HSPC	HSPC	Post-HIV vs Post-ART_1y
KCNH8	0.660019698511242	0.106483965599613	0.042	0.053	1	HSPC	HSPC	Post-HIV vs Post-ART_1y
HSDL1	0.66017942962106	-0.0307459274968563	0.014	0.026	1	HSPC	HSPC	Post-HIV vs Post-ART_1y
METTL17	0.660322002355156	-0.0578875813295623	0.056	0.105	1	HSPC	HSPC	Post-HIV vs Post-ART_1y
AC078845.1	0.660375114992235	-0.0380298277853044	0.042	0.053	1	HSPC	HSPC	Post-HIV vs Post-ART_1y
BLZF1	0.660389546433151	-0.238884883918363	0.222	0.276	1	HSPC	HSPC	Post-HIV vs Post-ART_1y
CCDC12	0.660437605815676	0.0467874553985537	0.417	0.526	1	HSPC	HSPC	Post-HIV vs Post-ART_1y
AGA	0.660447106419555	0.0971211788547901	0.069	0.066	1	HSPC	HSPC	Post-HIV vs Post-ART_1y
PUS3	0.660546122673841	-0.0197536591310466	0.014	0.026	1	HSPC	HSPC	Post-HIV vs Post-ART_1y
ZDHHC15	0.660571993975427	0.0329125451120089	0.056	0.105	1	HSPC	HSPC	Post-HIV vs Post-ART_1y
RBM26-AS1	0.660645000033521	-0.00970226825009507	0.014	0.013	1	HSPC	HSPC	Post-HIV vs Post-ART_1y
MIR100HG	0.66072337395885	0.0240883097923925	0.069	0.053	1	HSPC	HSPC	Post-HIV vs Post-ART_1y
IL27RA	0.660758876548951	-0.0793335071304637	0.167	0.145	1	HSPC	HSPC	Post-HIV vs Post-ART_1y
BIVM	0.660765717846757	0.217657019507184	0.139	0.132	1	HSPC	HSPC	Post-HIV vs Post-ART_1y
UQCRFS1	0.661055900776197	0.090795626151815	0.264	0.303	1	HSPC	HSPC	Post-HIV vs Post-ART_1y
SMC3	0.661110714536556	0.25534223824347	0.417	0.461	1	HSPC	HSPC	Post-HIV vs Post-ART_1y
ZNF324	0.66111500882782	-0.00965342277385861	0.056	0.079	1	HSPC	HSPC	Post-HIV vs Post-ART_1y
AC023632.2	0.661150331624671	0.0815207177987295	0.028	0.013	1	HSPC	HSPC	Post-HIV vs Post-ART_1y
DHX16	0.661190659460895	0.0545219252823839	0.069	0.079	1	HSPC	HSPC	Post-HIV vs Post-ART_1y
DYRK4	0.661204517202511	-0.0235220502540741	0.014	0.026	1	HSPC	HSPC	Post-HIV vs Post-ART_1y
AC092794.1	0.66121914466953	0.0946621158961202	0.042	0.039	1	HSPC	HSPC	Post-HIV vs Post-ART_1y
CCDC73	0.661244499407821	-0.0600146478407478	0.028	0.039	1	HSPC	HSPC	Post-HIV vs Post-ART_1y
CHMP4B	0.661290013655051	0.160596765712737	0.139	0.171	1	HSPC	HSPC	Post-HIV vs Post-ART_1y
ZCCHC8	0.661308716748541	0.218847431640609	0.222	0.25	1	HSPC	HSPC	Post-HIV vs Post-ART_1y
TMEM167B	0.661456760578312	0.0493948447496934	0.111	0.184	1	HSPC	HSPC	Post-HIV vs Post-ART_1y
NPDC1	0.661497721670834	0.0753775760735654	0.056	0.039	1	HSPC	HSPC	Post-HIV vs Post-ART_1y
CHTF18	0.661609481296687	-0.000277609736903911	0.028	0.039	1	HSPC	HSPC	Post-HIV vs Post-ART_1y
PSMD8	0.66187219013432	-0.0063827300170734	0.097	0.158	1	HSPC	HSPC	Post-HIV vs Post-ART_1y
NT5DC3	0.662056196944933	-0.0472701370277745	0.028	0.013	1	HSPC	HSPC	Post-HIV vs Post-ART_1y
NXN	0.662082606809944	-0.000939167117482195	0.042	0.039	1	HSPC	HSPC	Post-HIV vs Post-ART_1y
ZNF131	0.662199586186869	-0.0543786990363437	0.486	0.618	1	HSPC	HSPC	Post-HIV vs Post-ART_1y
SERPINB6	0.662207549719341	0.111711023506227	0.361	0.434	1	HSPC	HSPC	Post-HIV vs Post-ART_1y
NAALADL1	0.662250481078669	-0.00786697023196709	0.028	0.053	1	HSPC	HSPC	Post-HIV vs Post-ART_1y
TPMT	0.662327607859324	-0.0954499140524356	0.083	0.105	1	HSPC	HSPC	Post-HIV vs Post-ART_1y
IPO7	0.66241999592435	0.217713417402786	0.375	0.421	1	HSPC	HSPC	Post-HIV vs Post-ART_1y
AC011773.4	0.662434531968927	0.0428557535080261	0.028	0.013	1	HSPC	HSPC	Post-HIV vs Post-ART_1y
ATP2C2-AS1	0.662548186540583	-0.0255418323616118	0.014	0.013	1	HSPC	HSPC	Post-HIV vs Post-ART_1y
MEF2D	0.662560350040957	0.0463376483362898	0.292	0.355	1	HSPC	HSPC	Post-HIV vs Post-ART_1y
BCL2L13	0.662741842385269	0.102296774002025	0.083	0.079	1	HSPC	HSPC	Post-HIV vs Post-ART_1y
TMC8	0.662776386560981	0.0390589296699777	0.389	0.447	1	HSPC	HSPC	Post-HIV vs Post-ART_1y
CRYL1	0.66289523971971	-0.0133729326205015	0.069	0.066	1	HSPC	HSPC	Post-HIV vs Post-ART_1y
ZNF385C	0.662895342123645	-0.0440437434588208	0.028	0.026	1	HSPC	HSPC	Post-HIV vs Post-ART_1y
DNAJA1	0.662910575091574	0.112145938198739	0.542	0.645	1	HSPC	HSPC	Post-HIV vs Post-ART_1y
FAM229B	0.662984364473095	-0.00089175836258229	0.028	0.026	1	HSPC	HSPC	Post-HIV vs Post-ART_1y
ANXA7	0.663003780721856	0.304342478815515	0.361	0.461	1	HSPC	HSPC	Post-HIV vs Post-ART_1y
PPP4R1	0.663026259276664	0.300577452881712	0.347	0.368	1	HSPC	HSPC	Post-HIV vs Post-ART_1y
GPR174	0.663174128972503	0.386985992935699	0.097	0.118	1	HSPC	HSPC	Post-HIV vs Post-ART_1y
HDGF	0.663227783812151	0.135955318246492	0.181	0.171	1	HSPC	HSPC	Post-HIV vs Post-ART_1y
EIF4E3	0.663518096078382	0.176898393120386	0.222	0.211	1	HSPC	HSPC	Post-HIV vs Post-ART_1y
IL6ST	0.663558898078472	0.206428909672904	0.333	0.382	1	HSPC	HSPC	Post-HIV vs Post-ART_1y
AC025682.1	0.663724471992844	-0.0533854623907226	0.069	0.092	1	HSPC	HSPC	Post-HIV vs Post-ART_1y
TRBC2	0.663783546449703	-0.0357085634057808	0.083	0.079	1	HSPC	HSPC	Post-HIV vs Post-ART_1y
CEACAM1	0.663864406107198	-0.0315686497529816	0.042	0.066	1	HSPC	HSPC	Post-HIV vs Post-ART_1y
TMSB10	0.663918945706169	0.182656668319909	0.222	0.289	1	HSPC	HSPC	Post-HIV vs Post-ART_1y
APOLD1	0.664013127077029	-0.0696597117941683	0.042	0.053	1	HSPC	HSPC	Post-HIV vs Post-ART_1y
CLU	0.664078502945022	-0.0242742624643136	0.056	0.105	1	HSPC	HSPC	Post-HIV vs Post-ART_1y
AC006157.1	0.664143386131165	-0.00812009775554039	0.014	0.026	1	HSPC	HSPC	Post-HIV vs Post-ART_1y
RSAD2	0.664197486377299	0.16296097349545	0.111	0.118	1	HSPC	HSPC	Post-HIV vs Post-ART_1y
AC007381.1	0.664561374481181	-0.000873812723632204	0.014	0.013	1	HSPC	HSPC	Post-HIV vs Post-ART_1y
RMND1	0.664713903759643	0.0131008506783921	0.097	0.145	1	HSPC	HSPC	Post-HIV vs Post-ART_1y
NAA15	0.664884198412714	-0.130943308656778	0.556	0.566	1	HSPC	HSPC	Post-HIV vs Post-ART_1y
AKIRIN2	0.664910949142307	0.188810251088423	0.264	0.263	1	HSPC	HSPC	Post-HIV vs Post-ART_1y
ZC3H14	0.664947923800993	0.0659397333180295	0.125	0.132	1	HSPC	HSPC	Post-HIV vs Post-ART_1y
LAMC3	0.665012192098971	0.0111744162109529	0.014	0.013	1	HSPC	HSPC	Post-HIV vs Post-ART_1y
TBC1D31	0.665081441395634	0.120201473035856	0.194	0.171	1	HSPC	HSPC	Post-HIV vs Post-ART_1y
CD320	0.665095486918389	-0.0129166347703133	0.028	0.039	1	HSPC	HSPC	Post-HIV vs Post-ART_1y
RNF123	0.665319119026155	-0.0198873745971055	0.014	0.026	1	HSPC	HSPC	Post-HIV vs Post-ART_1y
UBA6	0.665329625557163	-0.216010278755589	0.556	0.605	1	HSPC	HSPC	Post-HIV vs Post-ART_1y
CCDC180	0.665385797230713	0.0746787031095155	0.083	0.105	1	HSPC	HSPC	Post-HIV vs Post-ART_1y
CSMD1	0.665537503682247	0.0197070263223579	0.069	0.079	1	HSPC	HSPC	Post-HIV vs Post-ART_1y
UBALD2	0.665552353560452	0.0577113536276121	0.125	0.184	1	HSPC	HSPC	Post-HIV vs Post-ART_1y
AC131182.1	0.66555883515856	-0.0739270753490394	0.014	0.026	1	HSPC	HSPC	Post-HIV vs Post-ART_1y
PRKG2	0.665636606755955	0.149706225486746	0.361	0.382	1	HSPC	HSPC	Post-HIV vs Post-ART_1y
MED15	0.665636795827464	0.079423902097538	0.361	0.421	1	HSPC	HSPC	Post-HIV vs Post-ART_1y
VPS37B	0.665749481040654	0.192314620537849	0.639	0.763	1	HSPC	HSPC	Post-HIV vs Post-ART_1y
ZNF711	0.665798818243572	-0.0769079150240684	0.319	0.408	1	HSPC	HSPC	Post-HIV vs Post-ART_1y
PHF20	0.665891883436801	0.0959726188894039	0.569	0.658	1	HSPC	HSPC	Post-HIV vs Post-ART_1y
ZNF836	0.665953099213906	0.161450649869533	0.042	0.039	1	HSPC	HSPC	Post-HIV vs Post-ART_1y
AC245297.3	0.666142575744221	0.0783808068629054	0.306	0.395	1	HSPC	HSPC	Post-HIV vs Post-ART_1y
DEGS1	0.666185515945703	0.174909056433545	0.125	0.118	1	HSPC	HSPC	Post-HIV vs Post-ART_1y
DTWD2	0.666218934870454	0.283701155176397	0.125	0.158	1	HSPC	HSPC	Post-HIV vs Post-ART_1y
D2HGDH	0.666284926780913	-0.0707873608899053	0.083	0.105	1	HSPC	HSPC	Post-HIV vs Post-ART_1y
USP5	0.666292982976126	0.0120641243375163	0.056	0.105	1	HSPC	HSPC	Post-HIV vs Post-ART_1y
LACTB2	0.666353796469804	0.0824347802402249	0.042	0.026	1	HSPC	HSPC	Post-HIV vs Post-ART_1y
AL355073.1	0.666557276243729	0.0334560443141093	0.014	0.013	1	HSPC	HSPC	Post-HIV vs Post-ART_1y
NCOA5	0.666607283321423	0.146390762945196	0.25	0.316	1	HSPC	HSPC	Post-HIV vs Post-ART_1y
MCTP2	0.666649628104735	0.124101738008051	0.736	0.763	1	HSPC	HSPC	Post-HIV vs Post-ART_1y
IRF8	0.66683232557426	-0.0636041212158576	0.056	0.079	1	HSPC	HSPC	Post-HIV vs Post-ART_1y
ZBED1	0.667033283783053	-0.00734578193796075	0.056	0.053	1	HSPC	HSPC	Post-HIV vs Post-ART_1y
FRAT1	0.667082022875397	-0.0143723652124539	0.014	0.026	1	HSPC	HSPC	Post-HIV vs Post-ART_1y
ZNF513	0.667269962277026	0.0153250853938889	0.028	0.013	1	HSPC	HSPC	Post-HIV vs Post-ART_1y
NSUN3	0.667310940576422	-0.0539511684599179	0.25	0.382	1	HSPC	HSPC	Post-HIV vs Post-ART_1y
CD33	0.667333238126959	0.00900459876835388	0.014	0.013	1	HSPC	HSPC	Post-HIV vs Post-ART_1y
AC023424.3	0.667730253864847	-0.071892014544201	0.347	0.342	1	HSPC	HSPC	Post-HIV vs Post-ART_1y
RARS	0.667774138124862	-0.148608237556201	0.222	0.263	1	HSPC	HSPC	Post-HIV vs Post-ART_1y
NFAT5	0.667805032822007	0.0572881068240751	0.681	0.829	1	HSPC	HSPC	Post-HIV vs Post-ART_1y
ZNF649	0.667810307610187	0.0225740593709885	0.056	0.079	1	HSPC	HSPC	Post-HIV vs Post-ART_1y
MFN1	0.667863816241551	0.131467399077499	0.306	0.355	1	HSPC	HSPC	Post-HIV vs Post-ART_1y
AL049840.2	0.667867473849983	0.037620259255463	0.028	0.066	1	HSPC	HSPC	Post-HIV vs Post-ART_1y
H2AFZ	0.667918017375179	0.0706296461180843	0.153	0.263	1	HSPC	HSPC	Post-HIV vs Post-ART_1y
AIF1L	0.66793787220244	-0.0278772879209352	0.014	0.026	1	HSPC	HSPC	Post-HIV vs Post-ART_1y
DHX34	0.668203766093414	0.0279303610963889	0.069	0.079	1	HSPC	HSPC	Post-HIV vs Post-ART_1y
AC117834.1	0.668213249717037	-0.0648593807644043	0.097	0.158	1	HSPC	HSPC	Post-HIV vs Post-ART_1y
CNNM2	0.668373779024971	0.0546445767480962	0.167	0.145	1	HSPC	HSPC	Post-HIV vs Post-ART_1y
FOXO3	0.668430542949204	-0.0221451752729025	0.778	0.776	1	HSPC	HSPC	Post-HIV vs Post-ART_1y
ARPC1A	0.668434922300591	0.370158762373164	0.194	0.224	1	HSPC	HSPC	Post-HIV vs Post-ART_1y
GTPBP10	0.668582144495366	0.0485363934104581	0.111	0.105	1	HSPC	HSPC	Post-HIV vs Post-ART_1y
EXTL2	0.668647030005221	-0.0804265763342742	0.083	0.105	1	HSPC	HSPC	Post-HIV vs Post-ART_1y
CEBPG	0.668791821928921	-0.0879455526505525	0.097	0.118	1	HSPC	HSPC	Post-HIV vs Post-ART_1y
ANAPC13	0.668796933988274	-0.0305506682260087	0.028	0.039	1	HSPC	HSPC	Post-HIV vs Post-ART_1y
HPS1	0.668822564347665	-0.0798472684027423	0.111	0.132	1	HSPC	HSPC	Post-HIV vs Post-ART_1y
CFLAR	0.668861063301495	0.0204317907315443	0.486	0.592	1	HSPC	HSPC	Post-HIV vs Post-ART_1y
AC096741.1	0.668945523191584	-3.69560838360816e-05	0.069	0.079	1	HSPC	HSPC	Post-HIV vs Post-ART_1y
ZNF267	0.668993535103388	0.184918199643011	0.236	0.329	1	HSPC	HSPC	Post-HIV vs Post-ART_1y
MYD88	0.669098481363064	0.0407804245757802	0.069	0.079	1	HSPC	HSPC	Post-HIV vs Post-ART_1y
EED	0.669229908757199	0.142990784946649	0.097	0.079	1	HSPC	HSPC	Post-HIV vs Post-ART_1y
MARK2	0.66936129701404	0.192025237315003	0.181	0.197	1	HSPC	HSPC	Post-HIV vs Post-ART_1y
AL356512.1	0.669400126560872	-0.0018786070250897	0.014	0.026	1	HSPC	HSPC	Post-HIV vs Post-ART_1y
CDV3	0.669517427007174	0.114134937281408	0.333	0.342	1	HSPC	HSPC	Post-HIV vs Post-ART_1y
JKAMP	0.669526823736569	0.128110350666694	0.139	0.145	1	HSPC	HSPC	Post-HIV vs Post-ART_1y
ZNF582-AS1	0.66958308756709	-0.000840830792137082	0.014	0.013	1	HSPC	HSPC	Post-HIV vs Post-ART_1y
NOTCH2NLA	0.669613067213497	0.0272645972338053	0.028	0.053	1	HSPC	HSPC	Post-HIV vs Post-ART_1y
FAM13B	0.669648278724717	0.226953339715061	0.597	0.789	1	HSPC	HSPC	Post-HIV vs Post-ART_1y
MTOR-AS1	0.669694750982334	0.0271656773834955	0.014	0.013	1	HSPC	HSPC	Post-HIV vs Post-ART_1y
CCDC144A	0.669749606633239	-0.0972287249668422	0.306	0.408	1	HSPC	HSPC	Post-HIV vs Post-ART_1y
NEURL2	0.66987476928902	-0.0252345788959376	0.014	0.026	1	HSPC	HSPC	Post-HIV vs Post-ART_1y
RAMAC	0.669992905533905	0.10271421131823	0.028	0.026	1	HSPC	HSPC	Post-HIV vs Post-ART_1y
SF3B6	0.670045001843574	0.0242024558777705	0.083	0.118	1	HSPC	HSPC	Post-HIV vs Post-ART_1y
PLAC4	0.670166928970077	-0.043742999586908	0.028	0.013	1	HSPC	HSPC	Post-HIV vs Post-ART_1y
ZNF587B	0.670306063310357	0.00605719340004501	0.083	0.132	1	HSPC	HSPC	Post-HIV vs Post-ART_1y
CARD11	0.670510772974671	0.214411492735046	0.278	0.276	1	HSPC	HSPC	Post-HIV vs Post-ART_1y
AC008277.1	0.670653858410807	-0.0769725135520769	0.042	0.079	1	HSPC	HSPC	Post-HIV vs Post-ART_1y
TRAM2-AS1	0.670665729555327	0.0179725699641789	0.028	0.013	1	HSPC	HSPC	Post-HIV vs Post-ART_1y
AC025171.2	0.670842941289114	0.202077372687941	0.167	0.171	1	HSPC	HSPC	Post-HIV vs Post-ART_1y
GEM	0.670880752108694	0.025250540776027	0.028	0.026	1	HSPC	HSPC	Post-HIV vs Post-ART_1y
UBE2F	0.670958940470345	0.129618843146792	0.208	0.197	1	HSPC	HSPC	Post-HIV vs Post-ART_1y
SMAD3	0.671010362292741	0.136379632846307	0.347	0.461	1	HSPC	HSPC	Post-HIV vs Post-ART_1y
AL160272.1	0.671077636968118	0.123124883289925	0.014	0.013	1	HSPC	HSPC	Post-HIV vs Post-ART_1y
AC009318.1	0.671081705638973	0.126863731749617	0.181	0.171	1	HSPC	HSPC	Post-HIV vs Post-ART_1y
AC138409.3	0.671086033328324	-0.0102477883778402	0.014	0.026	1	HSPC	HSPC	Post-HIV vs Post-ART_1y
CBLL1	0.671173215728101	0.0951477980420597	0.153	0.184	1	HSPC	HSPC	Post-HIV vs Post-ART_1y
PPP1R10	0.671287008458869	0.312099299740027	0.417	0.513	1	HSPC	HSPC	Post-HIV vs Post-ART_1y
CDH9	0.671314218719507	-0.324361653636395	0.056	0.079	1	HSPC	HSPC	Post-HIV vs Post-ART_1y
MICAL1	0.671466793526709	0.0610294638020711	0.125	0.132	1	HSPC	HSPC	Post-HIV vs Post-ART_1y
AC090825.1	0.671535872750786	-0.15679673651321	0.361	0.368	1	HSPC	HSPC	Post-HIV vs Post-ART_1y
FBF1	0.67157715314379	-0.0112400044088416	0.069	0.066	1	HSPC	HSPC	Post-HIV vs Post-ART_1y
MVK	0.671582142757172	0.00185949466538417	0.028	0.039	1	HSPC	HSPC	Post-HIV vs Post-ART_1y
FKBP2	0.671585273354431	-0.00331784262539187	0.014	0.026	1	HSPC	HSPC	Post-HIV vs Post-ART_1y
NEK5	0.671596150209069	-0.0225812396306637	0.014	0.026	1	HSPC	HSPC	Post-HIV vs Post-ART_1y
EXOC3	0.671610950210421	-0.000719244130897301	0.208	0.263	1	HSPC	HSPC	Post-HIV vs Post-ART_1y
ZNF611	0.671612379453333	0.0250932735950552	0.097	0.105	1	HSPC	HSPC	Post-HIV vs Post-ART_1y
ZNF574	0.671636870423956	0.0439483139428465	0.069	0.053	1	HSPC	HSPC	Post-HIV vs Post-ART_1y
EIF2S1	0.671681675438505	-0.0297256402623358	0.097	0.118	1	HSPC	HSPC	Post-HIV vs Post-ART_1y
AC069234.2	0.671782511892264	-0.00145127443359204	0.014	0.013	1	HSPC	HSPC	Post-HIV vs Post-ART_1y
LRRC9	0.671859404120717	0.0314564091454148	0.056	0.039	1	HSPC	HSPC	Post-HIV vs Post-ART_1y
TM7SF2	0.672278856170141	-0.0591971212988012	0.028	0.053	1	HSPC	HSPC	Post-HIV vs Post-ART_1y
NIPA2	0.672376552351927	0.173835994731841	0.208	0.197	1	HSPC	HSPC	Post-HIV vs Post-ART_1y
SERTAD1	0.672445912123955	0.0460765873631841	0.056	0.039	1	HSPC	HSPC	Post-HIV vs Post-ART_1y
AC024028.1	0.672527941080194	-0.00769788045767887	0.014	0.013	1	HSPC	HSPC	Post-HIV vs Post-ART_1y
AP005432.1	0.672589945604596	0.0211604083433635	0.014	0.013	1	HSPC	HSPC	Post-HIV vs Post-ART_1y
PPP1R3B	0.672899776987118	-0.0381467420841686	0.028	0.053	1	HSPC	HSPC	Post-HIV vs Post-ART_1y
RALBP1	0.673036543017245	-0.0305735391349438	0.264	0.329	1	HSPC	HSPC	Post-HIV vs Post-ART_1y
LGALS3	0.6731466276306	0.0588090952496575	0.028	0.026	1	HSPC	HSPC	Post-HIV vs Post-ART_1y
TXNL4B	0.673194581939421	0.0278937131884468	0.042	0.066	1	HSPC	HSPC	Post-HIV vs Post-ART_1y
SEMA6C	0.673195206009105	-0.0330054495617433	0.014	0.026	1	HSPC	HSPC	Post-HIV vs Post-ART_1y
AC060780.1	0.673202319603332	0.131623593590173	0.069	0.079	1	HSPC	HSPC	Post-HIV vs Post-ART_1y
CDK18	0.673265412006922	-0.019520146689569	0.028	0.039	1	HSPC	HSPC	Post-HIV vs Post-ART_1y
AC090912.1	0.673382899663611	-0.0063249240172048	0.028	0.066	1	HSPC	HSPC	Post-HIV vs Post-ART_1y
AC027808.2	0.673407521416736	-0.0068172084366333	0.014	0.026	1	HSPC	HSPC	Post-HIV vs Post-ART_1y
AL121839.2	0.673422584309026	-0.00840701490240409	0.014	0.013	1	HSPC	HSPC	Post-HIV vs Post-ART_1y
SRPRB	0.673528005516841	0.112993149499516	0.097	0.079	1	HSPC	HSPC	Post-HIV vs Post-ART_1y
TRIM45	0.67354468945868	0.00399279148335289	0.028	0.026	1	HSPC	HSPC	Post-HIV vs Post-ART_1y
LINC02250	0.673600529908346	0.0349669585155134	0.042	0.039	1	HSPC	HSPC	Post-HIV vs Post-ART_1y
P2RY11	0.673607612040807	0.0437134337105315	0.111	0.092	1	HSPC	HSPC	Post-HIV vs Post-ART_1y
AP001178.2	0.673657521033334	-0.015858930813712	0.014	0.013	1	HSPC	HSPC	Post-HIV vs Post-ART_1y
EFCAB6	0.673699798456733	0.00424184651466734	0.028	0.053	1	HSPC	HSPC	Post-HIV vs Post-ART_1y
HOOK3	0.67382270338778	0.0895352399459595	0.458	0.5	1	HSPC	HSPC	Post-HIV vs Post-ART_1y
FKBP7	0.674231596415892	0.0292990496112938	0.028	0.013	1	HSPC	HSPC	Post-HIV vs Post-ART_1y
SPATA6L	0.674265050169398	-0.00834597505030612	0.014	0.013	1	HSPC	HSPC	Post-HIV vs Post-ART_1y
STK24	0.674269354369831	0.0649108717838174	0.389	0.487	1	HSPC	HSPC	Post-HIV vs Post-ART_1y
HSPA14.1	0.67427563389097	0.127472772267788	0.097	0.079	1	HSPC	HSPC	Post-HIV vs Post-ART_1y
GAN	0.674435639528425	-0.0504456892037035	0.167	0.211	1	HSPC	HSPC	Post-HIV vs Post-ART_1y
TMSB15B	0.674466485727714	0.03947452388059	0.042	0.053	1	HSPC	HSPC	Post-HIV vs Post-ART_1y
RIOK1	0.674948124499113	-0.0515131844043746	0.167	0.184	1	HSPC	HSPC	Post-HIV vs Post-ART_1y
PRCP	0.67497794096544	0.126915655855349	0.153	0.145	1	HSPC	HSPC	Post-HIV vs Post-ART_1y
C16orf74	0.675122996422109	0.141224494887616	0.069	0.092	1	HSPC	HSPC	Post-HIV vs Post-ART_1y
LINC01088	0.675135965822859	0.00108234412421271	0.069	0.118	1	HSPC	HSPC	Post-HIV vs Post-ART_1y
AL158151.1	0.675246160693471	0.0140674916664916	0.014	0.013	1	HSPC	HSPC	Post-HIV vs Post-ART_1y
TNFSF13	0.67534581627354	-0.0049499335356143	0.014	0.039	1	HSPC	HSPC	Post-HIV vs Post-ART_1y
MRPL21	0.675373464979631	0.0776970096112128	0.083	0.145	1	HSPC	HSPC	Post-HIV vs Post-ART_1y
TPSB2	0.675374894532476	-0.154729733625169	0.069	0.026	1	HSPC	HSPC	Post-HIV vs Post-ART_1y
ILK	0.675402424409494	0.0909666627436909	0.097	0.105	1	HSPC	HSPC	Post-HIV vs Post-ART_1y
PARP10	0.675422551336793	0.0108173025885431	0.056	0.026	1	HSPC	HSPC	Post-HIV vs Post-ART_1y
HMOX2	0.67564143443462	0.084056776931363	0.069	0.053	1	HSPC	HSPC	Post-HIV vs Post-ART_1y
SCML4	0.675833118251175	-0.199247170628733	0.236	0.25	1	HSPC	HSPC	Post-HIV vs Post-ART_1y
NPHP4	0.675970118739188	0.0715258396219483	0.097	0.079	1	HSPC	HSPC	Post-HIV vs Post-ART_1y
C12orf76	0.675986866979292	-0.0230953430380557	0.056	0.092	1	HSPC	HSPC	Post-HIV vs Post-ART_1y
AC109587.1	0.676169237322952	0.0169997673874527	0.181	0.211	1	HSPC	HSPC	Post-HIV vs Post-ART_1y
ZNF180	0.676218408908974	-0.0799193298197954	0.056	0.079	1	HSPC	HSPC	Post-HIV vs Post-ART_1y
CMTM6	0.676303559016984	0.034553654316791	0.417	0.474	1	HSPC	HSPC	Post-HIV vs Post-ART_1y
AL049840.3	0.676341952304983	-0.02977464316565	0.014	0.026	1	HSPC	HSPC	Post-HIV vs Post-ART_1y
ACCS	0.676362689352821	-0.0520585411181449	0.042	0.079	1	HSPC	HSPC	Post-HIV vs Post-ART_1y
DCP1A	0.676409741122616	0.30241984092289	0.639	0.75	1	HSPC	HSPC	Post-HIV vs Post-ART_1y
POLR2J	0.676436216665713	0.0996677087628123	0.069	0.066	1	HSPC	HSPC	Post-HIV vs Post-ART_1y
POLR2F	0.676480986208306	0.155195345762353	0.069	0.092	1	HSPC	HSPC	Post-HIV vs Post-ART_1y
HINT3	0.676564820216286	0.0859212257515998	0.097	0.118	1	HSPC	HSPC	Post-HIV vs Post-ART_1y
SYCP3	0.676639655219456	-0.0461685963933072	0.028	0.039	1	HSPC	HSPC	Post-HIV vs Post-ART_1y
EIF1AY	0.676661640668	-0.000417263481469143	0.153	0.145	1	HSPC	HSPC	Post-HIV vs Post-ART_1y
AC002456.1	0.676691159010633	0.11146957563712	0.014	0.013	1	HSPC	HSPC	Post-HIV vs Post-ART_1y
AC104655.1	0.676706085030049	0.0374656072269733	0.028	0.013	1	HSPC	HSPC	Post-HIV vs Post-ART_1y
GNL1	0.676715392563111	-0.115224505088989	0.139	0.145	1	HSPC	HSPC	Post-HIV vs Post-ART_1y
USP51	0.676836323294256	0.195977820626037	0.083	0.066	1	HSPC	HSPC	Post-HIV vs Post-ART_1y
FLVCR2	0.676896405546616	0.0685241629834885	0.042	0.053	1	HSPC	HSPC	Post-HIV vs Post-ART_1y
RBM3	0.677217227438091	0.090554328437233	0.361	0.447	1	HSPC	HSPC	Post-HIV vs Post-ART_1y
CCDC159	0.67726822985643	-0.018371584676711	0.056	0.092	1	HSPC	HSPC	Post-HIV vs Post-ART_1y
NTMT1	0.677309188888393	0.0199135721792732	0.042	0.039	1	HSPC	HSPC	Post-HIV vs Post-ART_1y
JRK	0.677376178377959	0.0461958560890446	0.028	0.039	1	HSPC	HSPC	Post-HIV vs Post-ART_1y
ARFGAP2	0.677380378240698	0.140841309355954	0.222	0.224	1	HSPC	HSPC	Post-HIV vs Post-ART_1y
TMEM97	0.677380777994286	0.0750485345867163	0.056	0.026	1	HSPC	HSPC	Post-HIV vs Post-ART_1y
POC5	0.677557600557141	0.0308265222902732	0.125	0.171	1	HSPC	HSPC	Post-HIV vs Post-ART_1y
BRSK2	0.677587363832136	-0.0221999114301895	0.014	0.013	1	HSPC	HSPC	Post-HIV vs Post-ART_1y
AC009505.1	0.677684271526798	-0.0161784026687159	0.028	0.053	1	HSPC	HSPC	Post-HIV vs Post-ART_1y
CCNB2	0.677689116631059	0.0863687369315318	0.014	0.013	1	HSPC	HSPC	Post-HIV vs Post-ART_1y
NLGN1	0.67772725227614	-0.205692683800049	0.153	0.224	1	HSPC	HSPC	Post-HIV vs Post-ART_1y
CDHR2	0.677786128012882	-0.013003933445191	0.014	0.013	1	HSPC	HSPC	Post-HIV vs Post-ART_1y
FAM47E	0.677942063579608	-0.0529636992285263	0.014	0.026	1	HSPC	HSPC	Post-HIV vs Post-ART_1y
Z93930.2	0.678011931813728	-0.114667665555401	0.097	0.105	1	HSPC	HSPC	Post-HIV vs Post-ART_1y
CCT6B	0.678083793227711	0.0351192726740609	0.056	0.105	1	HSPC	HSPC	Post-HIV vs Post-ART_1y
MEST	0.678120824740612	0.0696252791716431	0.139	0.132	1	HSPC	HSPC	Post-HIV vs Post-ART_1y
AC087501.1	0.67815411430928	-0.0145024568531479	0.028	0.039	1	HSPC	HSPC	Post-HIV vs Post-ART_1y
Z69720.1	0.678239682132166	-0.00217282458682406	0.014	0.013	1	HSPC	HSPC	Post-HIV vs Post-ART_1y
STUB1	0.678253996941907	-0.00199314896006439	0.069	0.079	1	HSPC	HSPC	Post-HIV vs Post-ART_1y
LAMTOR3	0.678323365786209	0.113923697025466	0.125	0.105	1	HSPC	HSPC	Post-HIV vs Post-ART_1y
Z82217.1	0.678367327295434	0.0965869006888539	0.014	0.013	1	HSPC	HSPC	Post-HIV vs Post-ART_1y
FCF1	0.678418989244494	-0.0330895953094375	0.097	0.118	1	HSPC	HSPC	Post-HIV vs Post-ART_1y
TCAF2	0.678477224041094	-0.0242947483239695	0.014	0.013	1	HSPC	HSPC	Post-HIV vs Post-ART_1y
SORBS3	0.678496770752968	0.0212481349940286	0.014	0.013	1	HSPC	HSPC	Post-HIV vs Post-ART_1y
PHKA2	0.678713922507572	0.0104713053316001	0.194	0.263	1	HSPC	HSPC	Post-HIV vs Post-ART_1y
AC083843.3	0.678763236780203	0.0552808329599594	0.028	0.013	1	HSPC	HSPC	Post-HIV vs Post-ART_1y
FASTKD5	0.678771189526062	0.0534287518480493	0.069	0.092	1	HSPC	HSPC	Post-HIV vs Post-ART_1y
AL731567.1	0.678815779746167	-0.00143998730497647	0.014	0.013	1	HSPC	HSPC	Post-HIV vs Post-ART_1y
AC009951.5	0.678867482381778	0.0128840809627312	0.056	0.092	1	HSPC	HSPC	Post-HIV vs Post-ART_1y
RNF111	0.678870185044882	-0.0120285217790486	0.569	0.671	1	HSPC	HSPC	Post-HIV vs Post-ART_1y
AL136038.5	0.679081100540312	-0.0191761783897005	0.028	0.026	1	HSPC	HSPC	Post-HIV vs Post-ART_1y
FNIP2	0.679119116221853	0.287761028987225	0.25	0.395	1	HSPC	HSPC	Post-HIV vs Post-ART_1y
COLEC12	0.679184931982159	-0.00223126229685729	0.014	0.013	1	HSPC	HSPC	Post-HIV vs Post-ART_1y
ADCK1	0.679201982866996	0.0653066278087866	0.069	0.066	1	HSPC	HSPC	Post-HIV vs Post-ART_1y
AL160408.2	0.679217881663013	0.0332676470696941	0.028	0.039	1	HSPC	HSPC	Post-HIV vs Post-ART_1y
EIF4A1	0.679246018072225	0.279560941827087	0.625	0.75	1	HSPC	HSPC	Post-HIV vs Post-ART_1y
ZSWIM4	0.679296392696038	0.110606210377202	0.069	0.092	1	HSPC	HSPC	Post-HIV vs Post-ART_1y
TUBA1C	0.679439196812173	0.165027517909947	0.181	0.197	1	HSPC	HSPC	Post-HIV vs Post-ART_1y
AC037459.2	0.67986648862165	-0.0182046516451392	0.028	0.039	1	HSPC	HSPC	Post-HIV vs Post-ART_1y
SACS	0.67986838761059	0.0820959872828886	0.167	0.158	1	HSPC	HSPC	Post-HIV vs Post-ART_1y
AC068724.3	0.679938728410399	0.20017646535264	0.208	0.263	1	HSPC	HSPC	Post-HIV vs Post-ART_1y
LDAH	0.680059099273634	-0.133892057251277	0.181	0.171	1	HSPC	HSPC	Post-HIV vs Post-ART_1y
C1orf52	0.680085679637304	0.0329873995502662	0.167	0.237	1	HSPC	HSPC	Post-HIV vs Post-ART_1y
TDG	0.680092005303836	0.261922937689924	0.222	0.25	1	HSPC	HSPC	Post-HIV vs Post-ART_1y
LINC01871	0.680298072523745	-0.0146589440362797	0.014	0.013	1	HSPC	HSPC	Post-HIV vs Post-ART_1y
RBM23	0.680479763312567	0.127529945489949	0.403	0.408	1	HSPC	HSPC	Post-HIV vs Post-ART_1y
AC012065.4	0.680483240866403	-0.0293564474667281	0.014	0.013	1	HSPC	HSPC	Post-HIV vs Post-ART_1y
SBNO1	0.68049056638238	0.22367907366894	0.403	0.421	1	HSPC	HSPC	Post-HIV vs Post-ART_1y
AC099520.1	0.680739671153312	-0.0240196654780024	0.014	0.026	1	HSPC	HSPC	Post-HIV vs Post-ART_1y
SPART	0.680752165769785	0.0374050736090406	0.319	0.395	1	HSPC	HSPC	Post-HIV vs Post-ART_1y
AC053513.1	0.680773741533692	0.266273742795457	0.361	0.342	1	HSPC	HSPC	Post-HIV vs Post-ART_1y
SERPINB8	0.680794021279838	0.0441745716193214	0.042	0.026	1	HSPC	HSPC	Post-HIV vs Post-ART_1y
MRPS30	0.680799979059858	0.135316031453128	0.097	0.105	1	HSPC	HSPC	Post-HIV vs Post-ART_1y
MED1	0.680819688837041	-0.044362242958859	0.153	0.211	1	HSPC	HSPC	Post-HIV vs Post-ART_1y
NFE2	0.680847820191219	0.0103503655734544	0.083	0.066	1	HSPC	HSPC	Post-HIV vs Post-ART_1y
AC011455.6	0.680879365615926	0.0644809088514302	0.014	0.013	1	HSPC	HSPC	Post-HIV vs Post-ART_1y
ZNF460	0.680915434889776	-0.0496311704349665	0.097	0.132	1	HSPC	HSPC	Post-HIV vs Post-ART_1y
AL662884.5	0.680936764545248	0.107834661978839	0.028	0.026	1	HSPC	HSPC	Post-HIV vs Post-ART_1y
QPCTL	0.680988473485811	-0.0450272163743518	0.083	0.118	1	HSPC	HSPC	Post-HIV vs Post-ART_1y
TP53TG5	0.681049930790157	0.123083651242494	0.028	0.026	1	HSPC	HSPC	Post-HIV vs Post-ART_1y
C4orf46	0.681183262411766	0.0486507539994361	0.014	0.053	1	HSPC	HSPC	Post-HIV vs Post-ART_1y
HOXA3	0.681238318656508	-0.0526084029372302	0.097	0.132	1	HSPC	HSPC	Post-HIV vs Post-ART_1y
EXOSC1	0.68127175058299	-0.0328088218851895	0.028	0.039	1	HSPC	HSPC	Post-HIV vs Post-ART_1y
ACSL4	0.681275677644119	-0.142764724970872	0.319	0.395	1	HSPC	HSPC	Post-HIV vs Post-ART_1y
CPNE8	0.681328181600106	0.0218162041888945	0.556	0.697	1	HSPC	HSPC	Post-HIV vs Post-ART_1y
CASKIN2	0.681423354172692	-0.00799895029069627	0.014	0.013	1	HSPC	HSPC	Post-HIV vs Post-ART_1y
AC093525.7	0.681532464774358	0.0362875790746224	0.042	0.079	1	HSPC	HSPC	Post-HIV vs Post-ART_1y
AL353743.2	0.681731595409811	-0.0190665379724572	0.014	0.026	1	HSPC	HSPC	Post-HIV vs Post-ART_1y
YPEL3	0.68201061114678	0.0586538903349349	0.153	0.132	1	HSPC	HSPC	Post-HIV vs Post-ART_1y
CPLX2	0.682217796851814	-0.0139816090366465	0.014	0.013	1	HSPC	HSPC	Post-HIV vs Post-ART_1y
AC083973.1	0.682304407918312	0.186645768263764	0.014	0.013	1	HSPC	HSPC	Post-HIV vs Post-ART_1y
EIF4H	0.682320792233124	0.0502016232081712	0.403	0.434	1	HSPC	HSPC	Post-HIV vs Post-ART_1y
VASH1-AS1	0.682327022848971	0.0533913106262885	0.014	0.013	1	HSPC	HSPC	Post-HIV vs Post-ART_1y
PRDX1	0.682366855344634	0.239268784301464	0.181	0.224	1	HSPC	HSPC	Post-HIV vs Post-ART_1y
NDUFS7	0.682686144682421	0.151743699779209	0.083	0.066	1	HSPC	HSPC	Post-HIV vs Post-ART_1y
AC090015.1	0.682716644418343	-0.455572469988957	0.069	0.066	1	HSPC	HSPC	Post-HIV vs Post-ART_1y
BX664615.2	0.682775273523177	-0.0229196131685232	0.014	0.013	1	HSPC	HSPC	Post-HIV vs Post-ART_1y
PPOX	0.682783975640807	-0.0172399942020835	0.056	0.066	1	HSPC	HSPC	Post-HIV vs Post-ART_1y
ALOX5AP	0.682789833870428	-0.0179588219429993	0.042	0.066	1	HSPC	HSPC	Post-HIV vs Post-ART_1y
LINC01933	0.682904914874962	0.117584856139559	0.014	0.013	1	HSPC	HSPC	Post-HIV vs Post-ART_1y
CIB1	0.682914686807521	0.170763645653018	0.083	0.118	1	HSPC	HSPC	Post-HIV vs Post-ART_1y
EVI5L	0.68299734056425	0.0357730058474974	0.083	0.092	1	HSPC	HSPC	Post-HIV vs Post-ART_1y
ST13	0.683012453596474	0.0755375208696791	0.292	0.355	1	HSPC	HSPC	Post-HIV vs Post-ART_1y
AC026347.1	0.683158951467866	0.0208213245588551	0.097	0.132	1	HSPC	HSPC	Post-HIV vs Post-ART_1y
ARL13B	0.683181295873617	-0.123108481963915	0.111	0.158	1	HSPC	HSPC	Post-HIV vs Post-ART_1y
NASP	0.683292649425147	-0.081574688702069	0.431	0.461	1	HSPC	HSPC	Post-HIV vs Post-ART_1y
TOM1	0.683307088903406	0.123618034417285	0.194	0.211	1	HSPC	HSPC	Post-HIV vs Post-ART_1y
DCAF5	0.683366483380252	0.188265965839375	0.333	0.368	1	HSPC	HSPC	Post-HIV vs Post-ART_1y
ZFX	0.683408704778743	-0.0113095377748633	0.25	0.382	1	HSPC	HSPC	Post-HIV vs Post-ART_1y
TFPI	0.683414243382725	-0.0770877391446709	0.611	0.579	1	HSPC	HSPC	Post-HIV vs Post-ART_1y
SMAGP	0.683416222641882	0.014734708184007	0.028	0.013	1	HSPC	HSPC	Post-HIV vs Post-ART_1y
FEM1C	0.683502920189419	0.142303283221873	0.153	0.171	1	HSPC	HSPC	Post-HIV vs Post-ART_1y
BUD13	0.683529330817478	0.0257445068905561	0.097	0.066	1	HSPC	HSPC	Post-HIV vs Post-ART_1y
ATP2B4	0.683541158174332	0.162584194654061	0.389	0.408	1	HSPC	HSPC	Post-HIV vs Post-ART_1y
LCLAT1	0.683604779868443	0.162057457091097	0.403	0.382	1	HSPC	HSPC	Post-HIV vs Post-ART_1y
AL135905.1	0.683649539536444	-0.0173400648413525	0.014	0.013	1	HSPC	HSPC	Post-HIV vs Post-ART_1y
SPATS2	0.683677889455992	0.0748332096434057	0.25	0.316	1	HSPC	HSPC	Post-HIV vs Post-ART_1y
TMEM192	0.683714636797489	0.179238060876922	0.194	0.211	1	HSPC	HSPC	Post-HIV vs Post-ART_1y
DGCR2	0.683758239973456	0.126830902709511	0.208	0.289	1	HSPC	HSPC	Post-HIV vs Post-ART_1y
WBP4	0.683766907200009	-0.0918834321843848	0.181	0.237	1	HSPC	HSPC	Post-HIV vs Post-ART_1y
SRGAP2C	0.683885684165823	0.132662591775481	0.125	0.105	1	HSPC	HSPC	Post-HIV vs Post-ART_1y
AC006116.8	0.683893634688835	-0.0270243482993049	0.014	0.026	1	HSPC	HSPC	Post-HIV vs Post-ART_1y
ZNF554	0.68390084469179	0.0220367562118139	0.028	0.026	1	HSPC	HSPC	Post-HIV vs Post-ART_1y
PRELID3A	0.68390712959812	0.0384449163167667	0.028	0.026	1	HSPC	HSPC	Post-HIV vs Post-ART_1y
CAMSAP2	0.6839628338111	0.107127653626995	0.014	0.026	1	HSPC	HSPC	Post-HIV vs Post-ART_1y
SASH1	0.684061219359561	0.0197180401369726	0.014	0.013	1	HSPC	HSPC	Post-HIV vs Post-ART_1y
PAK2	0.684103170782003	0.146001701083694	0.556	0.553	1	HSPC	HSPC	Post-HIV vs Post-ART_1y
MBD3	0.684317245536288	-0.0934550458243512	0.056	0.105	1	HSPC	HSPC	Post-HIV vs Post-ART_1y
CCR9	0.684499928722515	0.0148911240304376	0.014	0.026	1	HSPC	HSPC	Post-HIV vs Post-ART_1y
AL592166.1	0.684552111088904	-0.00878425356714458	0.014	0.013	1	HSPC	HSPC	Post-HIV vs Post-ART_1y
LINC00106	0.684672806390935	-0.0776135245322706	0.042	0.079	1	HSPC	HSPC	Post-HIV vs Post-ART_1y
NUP62	0.68489830244253	0.12235691533597	0.083	0.079	1	HSPC	HSPC	Post-HIV vs Post-ART_1y
TNRC6C-AS1	0.68495256214766	0.103693039055128	0.056	0.053	1	HSPC	HSPC	Post-HIV vs Post-ART_1y
ZDBF2	0.684987664061812	-0.0227987272535965	0.056	0.118	1	HSPC	HSPC	Post-HIV vs Post-ART_1y
AGFG2	0.685045632876316	-0.00408147370206906	0.014	0.013	1	HSPC	HSPC	Post-HIV vs Post-ART_1y
IL18RAP	0.685149594825639	-0.0110704019643501	0.042	0.053	1	HSPC	HSPC	Post-HIV vs Post-ART_1y
ITGB3	0.685276782478292	0.0993454931097909	0.014	0.013	1	HSPC	HSPC	Post-HIV vs Post-ART_1y
AC007952.4	0.68532736878141	-0.00553580757007149	0.139	0.145	1	HSPC	HSPC	Post-HIV vs Post-ART_1y
SELENOI	0.68535110250113	0.375656602028182	0.264	0.316	1	HSPC	HSPC	Post-HIV vs Post-ART_1y
GNG5	0.685465755690745	0.242751455101053	0.194	0.184	1	HSPC	HSPC	Post-HIV vs Post-ART_1y
PCBP1	0.685796604914194	0.0805556610665984	0.181	0.289	1	HSPC	HSPC	Post-HIV vs Post-ART_1y
AC018653.3	0.685830838405724	0.032582688651488	0.014	0.013	1	HSPC	HSPC	Post-HIV vs Post-ART_1y
ARMC2	0.685847617286685	-0.0258111047333756	0.083	0.118	1	HSPC	HSPC	Post-HIV vs Post-ART_1y
PFDN1	0.685889839873489	0.0832713742849394	0.222	0.237	1	HSPC	HSPC	Post-HIV vs Post-ART_1y
CASTOR3	0.685941940860362	0.184376819260839	0.278	0.329	1	HSPC	HSPC	Post-HIV vs Post-ART_1y
ZNF804A	0.686071562998435	0.156525015946968	0.708	0.776	1	HSPC	HSPC	Post-HIV vs Post-ART_1y
IRF4	0.686108714724881	-0.010851917815872	0.014	0.013	1	HSPC	HSPC	Post-HIV vs Post-ART_1y
CD69	0.686108877263243	0.311749091536457	0.611	0.737	1	HSPC	HSPC	Post-HIV vs Post-ART_1y
AC026523.1	0.686211989464759	0.0226716269407036	0.014	0.013	1	HSPC	HSPC	Post-HIV vs Post-ART_1y
LINC01597	0.686221696161986	-0.00202957042610601	0.028	0.026	1	HSPC	HSPC	Post-HIV vs Post-ART_1y
AC092139.1	0.686337258203943	-0.0204860985256018	0.014	0.026	1	HSPC	HSPC	Post-HIV vs Post-ART_1y
PRMT6	0.686353988874431	0.00872778907811406	0.014	0.026	1	HSPC	HSPC	Post-HIV vs Post-ART_1y
RPS6KA5	0.686387058482692	0.072330919135188	0.639	0.724	1	HSPC	HSPC	Post-HIV vs Post-ART_1y
NCOA7-AS1	0.686601161857533	0.0754951385213807	0.056	0.092	1	HSPC	HSPC	Post-HIV vs Post-ART_1y
USP43	0.686646162995188	-0.00686808015307558	0.014	0.026	1	HSPC	HSPC	Post-HIV vs Post-ART_1y
SLC12A7	0.686651892909669	0.0169071484393418	0.069	0.145	1	HSPC	HSPC	Post-HIV vs Post-ART_1y
RGPD8	0.686682393171636	0.177895833354951	0.056	0.039	1	HSPC	HSPC	Post-HIV vs Post-ART_1y
RBL2	0.686761699134041	-0.260538923212846	0.347	0.342	1	HSPC	HSPC	Post-HIV vs Post-ART_1y
AHNAK	0.686778009481373	0.0991099920317748	0.694	0.671	1	HSPC	HSPC	Post-HIV vs Post-ART_1y
PXT1	0.686791724038788	-0.00303668312546486	0.014	0.013	1	HSPC	HSPC	Post-HIV vs Post-ART_1y
MTRES1	0.686796643522219	-0.0712215745498859	0.069	0.092	1	HSPC	HSPC	Post-HIV vs Post-ART_1y
STXBP1	0.686831026353383	0.0148982677110753	0.028	0.026	1	HSPC	HSPC	Post-HIV vs Post-ART_1y
ARG2	0.686905625107369	0.0693734642717683	0.111	0.079	1	HSPC	HSPC	Post-HIV vs Post-ART_1y
CYB561A3	0.686956619941836	0.0414633836547099	0.069	0.066	1	HSPC	HSPC	Post-HIV vs Post-ART_1y
LINC02446	0.687058820129277	-0.0202276240629718	0.014	0.026	1	HSPC	HSPC	Post-HIV vs Post-ART_1y
ALDH6A1	0.687089046291859	0.00662779888477492	0.056	0.039	1	HSPC	HSPC	Post-HIV vs Post-ART_1y
AL442003.1	0.687167812281988	0.0512898108946916	0.042	0.026	1	HSPC	HSPC	Post-HIV vs Post-ART_1y
AC104699.1	0.687231840887548	0.109460132631847	0.014	0.013	1	HSPC	HSPC	Post-HIV vs Post-ART_1y
AC068413.1	0.687327005475226	-0.0727344870362548	0.028	0.039	1	HSPC	HSPC	Post-HIV vs Post-ART_1y
XKR6	0.687330538278846	-0.0785913207740754	0.347	0.395	1	HSPC	HSPC	Post-HIV vs Post-ART_1y
AC107464.3	0.687355236551447	-0.0297508646043674	0.014	0.026	1	HSPC	HSPC	Post-HIV vs Post-ART_1y
RPS6KB2	0.687478350340938	-0.0566972492512852	0.069	0.079	1	HSPC	HSPC	Post-HIV vs Post-ART_1y
BAZ1A	0.687617354972549	0.596372541602606	0.528	0.645	1	HSPC	HSPC	Post-HIV vs Post-ART_1y
SPEN	0.687795188111753	0.19233165048229	0.528	0.618	1	HSPC	HSPC	Post-HIV vs Post-ART_1y
DRC3	0.687838889026424	0.118589463001597	0.083	0.105	1	HSPC	HSPC	Post-HIV vs Post-ART_1y
NUP62CL	0.687868033041799	-0.0331834827274306	0.028	0.026	1	HSPC	HSPC	Post-HIV vs Post-ART_1y
PPA2	0.687927088053535	0.12127761138555	0.458	0.605	1	HSPC	HSPC	Post-HIV vs Post-ART_1y
NISCH	0.687995330329478	-0.0695291584761645	0.111	0.145	1	HSPC	HSPC	Post-HIV vs Post-ART_1y
IFRD1	0.68800153741781	-0.0239861004442443	0.375	0.434	1	HSPC	HSPC	Post-HIV vs Post-ART_1y
ZRANB1	0.688025648389846	0.202171881669053	0.403	0.421	1	HSPC	HSPC	Post-HIV vs Post-ART_1y
NUDC	0.688112866269102	0.0160704674096089	0.167	0.237	1	HSPC	HSPC	Post-HIV vs Post-ART_1y
ITPKB-AS1	0.68839186011545	-0.0319461853221745	0.014	0.013	1	HSPC	HSPC	Post-HIV vs Post-ART_1y
RNF180	0.688433462073836	-0.0115793746880309	0.014	0.026	1	HSPC	HSPC	Post-HIV vs Post-ART_1y
LSM12	0.688583579224842	0.0778684474231014	0.111	0.092	1	HSPC	HSPC	Post-HIV vs Post-ART_1y
ARNTL2	0.688584615299053	0.124030721794021	0.153	0.118	1	HSPC	HSPC	Post-HIV vs Post-ART_1y
WDR24	0.688605511005741	0.101241915678624	0.014	0.013	1	HSPC	HSPC	Post-HIV vs Post-ART_1y
PIM3	0.688774347694119	-0.0182944245622185	0.069	0.092	1	HSPC	HSPC	Post-HIV vs Post-ART_1y
DGKG	0.688817568957146	0.0727530872495289	0.083	0.105	1	HSPC	HSPC	Post-HIV vs Post-ART_1y
RHOBTB1	0.688877179557406	-0.0925675643508879	0.111	0.132	1	HSPC	HSPC	Post-HIV vs Post-ART_1y
AC087500.1	0.688904371772578	0.0320663729154377	0.042	0.039	1	HSPC	HSPC	Post-HIV vs Post-ART_1y
QDPR	0.688904801562507	0.00853877753307683	0.042	0.026	1	HSPC	HSPC	Post-HIV vs Post-ART_1y
SOCS2-AS1	0.688907142031279	0.141060497982712	0.069	0.066	1	HSPC	HSPC	Post-HIV vs Post-ART_1y
AC103810.2	0.689116505385288	0.00294127151980955	0.042	0.039	1	HSPC	HSPC	Post-HIV vs Post-ART_1y
MAP1LC3B	0.68922544005112	0.0381316117571578	0.194	0.263	1	HSPC	HSPC	Post-HIV vs Post-ART_1y
NUP107	0.689432767478295	0.157989190135628	0.25	0.263	1	HSPC	HSPC	Post-HIV vs Post-ART_1y
INTS1	0.689643553172279	-0.0360955338699538	0.139	0.145	1	HSPC	HSPC	Post-HIV vs Post-ART_1y
SMCO4	0.689745326949809	-0.0235145988714628	0.014	0.039	1	HSPC	HSPC	Post-HIV vs Post-ART_1y
FAM111A-DT	0.689777652992355	-0.0429826816206307	0.014	0.026	1	HSPC	HSPC	Post-HIV vs Post-ART_1y
ZNF845	0.689860802177797	-0.0854458954056271	0.042	0.079	1	HSPC	HSPC	Post-HIV vs Post-ART_1y
DENND5B-AS1	0.689986818766498	0.0189536940502637	0.014	0.013	1	HSPC	HSPC	Post-HIV vs Post-ART_1y
BICD2	0.690105891285092	-0.0471741067561076	0.125	0.184	1	HSPC	HSPC	Post-HIV vs Post-ART_1y
SLC22A10	0.690116019008797	0.0890056361980105	0.028	0.026	1	HSPC	HSPC	Post-HIV vs Post-ART_1y
RECK	0.690376347707658	0.19944447670461	0.125	0.105	1	HSPC	HSPC	Post-HIV vs Post-ART_1y
FTO	0.690583894565813	-0.0311901642884789	0.528	0.539	1	HSPC	HSPC	Post-HIV vs Post-ART_1y
HIF1A	0.690833624808604	0.0246724592448966	0.694	0.855	1	HSPC	HSPC	Post-HIV vs Post-ART_1y
NMRAL1	0.691040393500442	-0.0563264492948032	0.125	0.132	1	HSPC	HSPC	Post-HIV vs Post-ART_1y
SPATA5L1	0.691046727176822	0.050473528767429	0.069	0.053	1	HSPC	HSPC	Post-HIV vs Post-ART_1y
AC093298.2	0.691346660896925	0.0289386533803558	0.014	0.013	1	HSPC	HSPC	Post-HIV vs Post-ART_1y
CASK	0.69153368388935	-0.0172499262939307	0.333	0.395	1	HSPC	HSPC	Post-HIV vs Post-ART_1y
TGFBRAP1	0.691555922058764	0.0475145621376342	0.264	0.342	1	HSPC	HSPC	Post-HIV vs Post-ART_1y
BABAM1	0.691572215694816	-0.0705808110582477	0.139	0.184	1	HSPC	HSPC	Post-HIV vs Post-ART_1y
METTL7A	0.691647902241649	-0.0620242443630667	0.083	0.145	1	HSPC	HSPC	Post-HIV vs Post-ART_1y
PRDM5	0.691651264993091	-0.0350391383414429	0.014	0.026	1	HSPC	HSPC	Post-HIV vs Post-ART_1y
TMEM254-AS1	0.691718522834814	0.119872364415111	0.083	0.079	1	HSPC	HSPC	Post-HIV vs Post-ART_1y
DDX51	0.691800958063872	-0.0496103268047732	0.056	0.079	1	HSPC	HSPC	Post-HIV vs Post-ART_1y
LMTK2	0.691840560642978	0.0543445394096743	0.236	0.25	1	HSPC	HSPC	Post-HIV vs Post-ART_1y
THRA1/BTR	0.691874144694523	0.13019121497389	0.042	0.053	1	HSPC	HSPC	Post-HIV vs Post-ART_1y
GUCY1B1	0.691969090160159	0.0111036256695595	0.111	0.184	1	HSPC	HSPC	Post-HIV vs Post-ART_1y
HARS2	0.691977159862377	0.0306002349367129	0.056	0.039	1	HSPC	HSPC	Post-HIV vs Post-ART_1y
CDK9	0.69198600976592	0.0211183603668547	0.111	0.092	1	HSPC	HSPC	Post-HIV vs Post-ART_1y
CTBS	0.692085563579534	0.157641437059905	0.125	0.132	1	HSPC	HSPC	Post-HIV vs Post-ART_1y
AC007619.1	0.692090252224995	-0.0174604939993914	0.014	0.026	1	HSPC	HSPC	Post-HIV vs Post-ART_1y
MBD6	0.692233184042332	-0.0599834787386211	0.056	0.079	1	HSPC	HSPC	Post-HIV vs Post-ART_1y
MYO10	0.692281346550038	0.014674072177684	0.014	0.039	1	HSPC	HSPC	Post-HIV vs Post-ART_1y
LINC01934	0.69237740773811	-0.0734109224348369	0.125	0.158	1	HSPC	HSPC	Post-HIV vs Post-ART_1y
PKD2L2	0.692382905037759	0.0744036874362876	0.194	0.184	1	HSPC	HSPC	Post-HIV vs Post-ART_1y
GLRX	0.692588012911718	0.119889119051759	0.139	0.105	1	HSPC	HSPC	Post-HIV vs Post-ART_1y
JPH3	0.692628706372029	-0.00342444659313582	0.014	0.026	1	HSPC	HSPC	Post-HIV vs Post-ART_1y
FRY-AS1	0.692654110752728	0.106432041736904	0.042	0.026	1	HSPC	HSPC	Post-HIV vs Post-ART_1y
LINC00641	0.692679614015269	0.0436339181029506	0.056	0.053	1	HSPC	HSPC	Post-HIV vs Post-ART_1y
STK39	0.692683208687797	0.344576222129962	0.528	0.618	1	HSPC	HSPC	Post-HIV vs Post-ART_1y
KDM4A	0.692761967909486	0.0684135318730685	0.25	0.342	1	HSPC	HSPC	Post-HIV vs Post-ART_1y
DRAIC	0.692883820746083	0.0665165445631287	0.042	0.026	1	HSPC	HSPC	Post-HIV vs Post-ART_1y
RBM6	0.69299739976473	0.21366143264795	0.583	0.658	1	HSPC	HSPC	Post-HIV vs Post-ART_1y
CDC123	0.693137705754512	0.0785631442073567	0.347	0.395	1	HSPC	HSPC	Post-HIV vs Post-ART_1y
LENG8-AS1	0.693191124906075	-0.020365841806943	0.028	0.066	1	HSPC	HSPC	Post-HIV vs Post-ART_1y
PXYLP1	0.693312163140883	0.0951844476090316	0.042	0.039	1	HSPC	HSPC	Post-HIV vs Post-ART_1y
PIK3C2B	0.693357440964481	0.126180159993937	0.056	0.053	1	HSPC	HSPC	Post-HIV vs Post-ART_1y
AC018647.2	0.693394460723183	0.0913420769953605	0.028	0.026	1	HSPC	HSPC	Post-HIV vs Post-ART_1y
CNN3	0.693439562501998	-0.0189298417911	0.014	0.013	1	HSPC	HSPC	Post-HIV vs Post-ART_1y
PACSIN2	0.693446649065833	0.129244754671874	0.389	0.513	1	HSPC	HSPC	Post-HIV vs Post-ART_1y
SLC35D1	0.693536641825588	0.337288167881608	0.417	0.461	1	HSPC	HSPC	Post-HIV vs Post-ART_1y
PSMD6	0.693551180991018	0.088495711669991	0.125	0.132	1	HSPC	HSPC	Post-HIV vs Post-ART_1y
GARS-DT	0.693557980860096	-0.041674461137829	0.347	0.395	1	HSPC	HSPC	Post-HIV vs Post-ART_1y
CREB3L4	0.69363390414799	-0.0576768722880666	0.028	0.026	1	HSPC	HSPC	Post-HIV vs Post-ART_1y
ARIH2	0.693749471371967	0.230043053545172	0.444	0.526	1	HSPC	HSPC	Post-HIV vs Post-ART_1y
ATP8A2	0.693773172340749	-0.0916483469173099	0.014	0.013	1	HSPC	HSPC	Post-HIV vs Post-ART_1y
GPRIN3	0.693922022975702	0.114357123542806	0.167	0.197	1	HSPC	HSPC	Post-HIV vs Post-ART_1y
DESI2	0.693955737788322	0.00749730990497421	0.208	0.263	1	HSPC	HSPC	Post-HIV vs Post-ART_1y
BOLA3	0.694098022878596	0.0296594679965108	0.028	0.013	1	HSPC	HSPC	Post-HIV vs Post-ART_1y
AL109811.1	0.694279544700528	0.0586325601823742	0.042	0.039	1	HSPC	HSPC	Post-HIV vs Post-ART_1y
IP6K1	0.694292876354539	0.0501769482226782	0.486	0.566	1	HSPC	HSPC	Post-HIV vs Post-ART_1y
U2AF2	0.694293709824398	0.075053169381422	0.111	0.105	1	HSPC	HSPC	Post-HIV vs Post-ART_1y
HSF5	0.694294769941721	0.00488086008682401	0.097	0.092	1	HSPC	HSPC	Post-HIV vs Post-ART_1y
HIST1H3I	0.694376267736358	0.0357580258750323	0.014	0.013	1	HSPC	HSPC	Post-HIV vs Post-ART_1y
AL591506.1	0.694427718666031	0.00846209166282066	0.014	0.013	1	HSPC	HSPC	Post-HIV vs Post-ART_1y
HES4	0.694549773234954	0.00813126842982552	0.014	0.013	1	HSPC	HSPC	Post-HIV vs Post-ART_1y
AL392172.1	0.69456409795475	0.175470969531804	0.042	0.053	1	HSPC	HSPC	Post-HIV vs Post-ART_1y
CSF2RA	0.694567520767336	0.0929263878440102	0.028	0.026	1	HSPC	HSPC	Post-HIV vs Post-ART_1y
EXOSC3	0.694607604369076	0.14917366417198	0.111	0.079	1	HSPC	HSPC	Post-HIV vs Post-ART_1y
TIMM23B	0.694776070064083	0.00391896052658355	0.028	0.079	1	HSPC	HSPC	Post-HIV vs Post-ART_1y
SLC20A1	0.694795094716324	0.262357952158548	0.194	0.171	1	HSPC	HSPC	Post-HIV vs Post-ART_1y
CHAMP1	0.694825317915046	-0.00855421362744913	0.069	0.053	1	HSPC	HSPC	Post-HIV vs Post-ART_1y
SPOP	0.694832976448751	-0.148642193791939	0.319	0.342	1	HSPC	HSPC	Post-HIV vs Post-ART_1y
ANKRD33B	0.694883751030818	-0.0824974412323718	0.264	0.316	1	HSPC	HSPC	Post-HIV vs Post-ART_1y
NIM1K	0.694927051184443	-0.0194967726907754	0.028	0.026	1	HSPC	HSPC	Post-HIV vs Post-ART_1y
TRIO	0.694948553080873	0.208712028133513	0.625	0.671	1	HSPC	HSPC	Post-HIV vs Post-ART_1y
BCKDHB	0.695033226143147	-0.170282160463581	0.264	0.303	1	HSPC	HSPC	Post-HIV vs Post-ART_1y
VPS72	0.69511807387807	0.0321308160485192	0.042	0.026	1	HSPC	HSPC	Post-HIV vs Post-ART_1y
AP2A2	0.695171918834018	0.0221984056875154	0.236	0.263	1	HSPC	HSPC	Post-HIV vs Post-ART_1y
ANGPTL6	0.695314617693539	0.00331657267262992	0.014	0.013	1	HSPC	HSPC	Post-HIV vs Post-ART_1y
PSMG1	0.69556399757716	0.0581975724665325	0.056	0.039	1	HSPC	HSPC	Post-HIV vs Post-ART_1y
ENTPD4	0.695629022478248	-0.0668406920225841	0.194	0.224	1	HSPC	HSPC	Post-HIV vs Post-ART_1y
ABR	0.695649351162378	0.140681876049695	0.167	0.158	1	HSPC	HSPC	Post-HIV vs Post-ART_1y
ECHS1	0.695706022653537	0.0360000915875966	0.069	0.118	1	HSPC	HSPC	Post-HIV vs Post-ART_1y
SCAF11	0.695802363606082	0.253994045429668	0.75	0.882	1	HSPC	HSPC	Post-HIV vs Post-ART_1y
AP002748.4	0.695904952823431	-0.0494236659512644	0.042	0.039	1	HSPC	HSPC	Post-HIV vs Post-ART_1y
ZNF768	0.695928106591881	-0.00331546895925049	0.014	0.013	1	HSPC	HSPC	Post-HIV vs Post-ART_1y
ZNF8	0.695995958748326	-0.0856059294684542	0.153	0.184	1	HSPC	HSPC	Post-HIV vs Post-ART_1y
UNG	0.696072894323225	-0.0626587720595814	0.014	0.026	1	HSPC	HSPC	Post-HIV vs Post-ART_1y
RABGAP1L	0.696128724482788	0.225443398897494	0.833	0.947	1	HSPC	HSPC	Post-HIV vs Post-ART_1y
AC114980.1	0.696166687355897	0.0130751596268171	0.028	0.039	1	HSPC	HSPC	Post-HIV vs Post-ART_1y
CASP9	0.696270128693107	0.153703041409206	0.069	0.066	1	HSPC	HSPC	Post-HIV vs Post-ART_1y
MLX	0.696307157967501	-0.0151972074151692	0.028	0.039	1	HSPC	HSPC	Post-HIV vs Post-ART_1y
MDM2	0.69641555168157	0.289087473962754	0.319	0.329	1	HSPC	HSPC	Post-HIV vs Post-ART_1y
DZANK1	0.696500243280129	-0.0419154908917359	0.083	0.118	1	HSPC	HSPC	Post-HIV vs Post-ART_1y
COBLL1	0.696565066017938	-0.0637292340237435	0.125	0.145	1	HSPC	HSPC	Post-HIV vs Post-ART_1y
UNC119	0.696567736165893	-0.0171744266227946	0.028	0.026	1	HSPC	HSPC	Post-HIV vs Post-ART_1y
ZDHHC12	0.696679057737622	0.150985355330646	0.056	0.066	1	HSPC	HSPC	Post-HIV vs Post-ART_1y
PRPF6	0.69669560941992	0.0494583222540486	0.306	0.355	1	HSPC	HSPC	Post-HIV vs Post-ART_1y
ACAT2	0.696724674909521	0.0279011514280381	0.097	0.079	1	HSPC	HSPC	Post-HIV vs Post-ART_1y
AC024267.4	0.696892426232531	0.0847980801618559	0.069	0.079	1	HSPC	HSPC	Post-HIV vs Post-ART_1y
ALDH1A2	0.697009802883689	-0.0163009389132287	0.014	0.013	1	HSPC	HSPC	Post-HIV vs Post-ART_1y
ARGLU1	0.697051529077148	0.152964060863128	0.708	0.855	1	HSPC	HSPC	Post-HIV vs Post-ART_1y
MAPRE3	0.697106623018839	0.0651862076458218	0.111	0.079	1	HSPC	HSPC	Post-HIV vs Post-ART_1y
STAT5B	0.697128277091754	0.23859035382657	0.542	0.579	1	HSPC	HSPC	Post-HIV vs Post-ART_1y
IDUA	0.697134190881611	-0.032886676888162	0.014	0.026	1	HSPC	HSPC	Post-HIV vs Post-ART_1y
SLC38A4	0.697215618366097	0.126162405692569	0.042	0.026	1	HSPC	HSPC	Post-HIV vs Post-ART_1y
EFCAB11	0.697300547179791	0.0786542226290263	0.125	0.105	1	HSPC	HSPC	Post-HIV vs Post-ART_1y
ROBO1	0.697404077563866	-0.0115501360622857	0.028	0.066	1	HSPC	HSPC	Post-HIV vs Post-ART_1y
ALDH4A1	0.697566212237244	0.185078297628695	0.028	0.039	1	HSPC	HSPC	Post-HIV vs Post-ART_1y
SCRIB	0.69769779719605	0.0260141167784303	0.028	0.013	1	HSPC	HSPC	Post-HIV vs Post-ART_1y
AC104232.3	0.697817887186626	0.0498354638494959	0.014	0.013	1	HSPC	HSPC	Post-HIV vs Post-ART_1y
AC073389.1	0.697935583766429	0.0307165849553218	0.042	0.026	1	HSPC	HSPC	Post-HIV vs Post-ART_1y
LARGE1	0.698016198841252	0.212364200922165	0.097	0.066	1	HSPC	HSPC	Post-HIV vs Post-ART_1y
AL031985.4	0.698442213548635	-0.00595056680757344	0.014	0.013	1	HSPC	HSPC	Post-HIV vs Post-ART_1y
DNAJB13	0.698466976475048	0.0571343423262872	0.014	0.013	1	HSPC	HSPC	Post-HIV vs Post-ART_1y
C1orf198	0.698621722293149	-0.0327612640882318	0.014	0.026	1	HSPC	HSPC	Post-HIV vs Post-ART_1y
MRPS7	0.69875859949719	0.0277874937941917	0.097	0.132	1	HSPC	HSPC	Post-HIV vs Post-ART_1y
CD27	0.698763816176696	0.0245831490477033	0.014	0.013	1	HSPC	HSPC	Post-HIV vs Post-ART_1y
ALG13-AS1	0.69879773016905	-0.0207153117611514	0.125	0.132	1	HSPC	HSPC	Post-HIV vs Post-ART_1y
AL031714.1	0.698812261182343	-0.0242884172303602	0.028	0.026	1	HSPC	HSPC	Post-HIV vs Post-ART_1y
TRAPPC3	0.698891336461938	0.0553642879510386	0.069	0.092	1	HSPC	HSPC	Post-HIV vs Post-ART_1y
EIF2AK4	0.69889863621356	-0.0178699995321102	0.306	0.263	1	HSPC	HSPC	Post-HIV vs Post-ART_1y
CTIF	0.698916957623319	0.014335911338931	0.167	0.237	1	HSPC	HSPC	Post-HIV vs Post-ART_1y
SHLD1	0.699021760953384	-0.0336790050713796	0.125	0.145	1	HSPC	HSPC	Post-HIV vs Post-ART_1y
LARP4B	0.69909975936529	0.234793718449833	0.528	0.526	1	HSPC	HSPC	Post-HIV vs Post-ART_1y
RASA4B	0.699120752171225	-0.0287059615111096	0.014	0.026	1	HSPC	HSPC	Post-HIV vs Post-ART_1y
LRRC7	0.699139232830174	0.213699008678107	0.069	0.079	1	HSPC	HSPC	Post-HIV vs Post-ART_1y
MAN1C1	0.699191287661404	0.00450102412472926	0.042	0.026	1	HSPC	HSPC	Post-HIV vs Post-ART_1y
CREB3L2	0.699248108998335	-0.280666047271466	0.306	0.316	1	HSPC	HSPC	Post-HIV vs Post-ART_1y
MEI1	0.699352683725179	-0.00499984893034529	0.056	0.053	1	HSPC	HSPC	Post-HIV vs Post-ART_1y
AKR1E2	0.699369057788887	-0.00804946521489139	0.014	0.013	1	HSPC	HSPC	Post-HIV vs Post-ART_1y
FASN	0.699507488508542	-0.0215006103502295	0.056	0.079	1	HSPC	HSPC	Post-HIV vs Post-ART_1y
BAHCC1	0.699599407082092	-0.0168249774571882	0.111	0.118	1	HSPC	HSPC	Post-HIV vs Post-ART_1y
RAB39B	0.699681721922605	-0.00142024852581851	0.028	0.013	1	HSPC	HSPC	Post-HIV vs Post-ART_1y
SNX4	0.700112205414668	-0.0225368831086581	0.194	0.276	1	HSPC	HSPC	Post-HIV vs Post-ART_1y
AC023825.2	0.700131291506875	0.0534387898503855	0.014	0.013	1	HSPC	HSPC	Post-HIV vs Post-ART_1y
NUDT6	0.700365495926224	-0.0594119717123194	0.028	0.039	1	HSPC	HSPC	Post-HIV vs Post-ART_1y
LRCH2	0.700374755707407	0.00215220257800594	0.028	0.053	1	HSPC	HSPC	Post-HIV vs Post-ART_1y
PPP1R15B	0.700415424154231	0.256578853613002	0.208	0.211	1	HSPC	HSPC	Post-HIV vs Post-ART_1y
SLC31A2	0.700568545740159	0.0177438849497022	0.042	0.053	1	HSPC	HSPC	Post-HIV vs Post-ART_1y
AVIL	0.700670326067534	0.0295343959691423	0.014	0.013	1	HSPC	HSPC	Post-HIV vs Post-ART_1y
HIST1H2BK	0.700729624616528	-0.0167762638754091	0.014	0.013	1	HSPC	HSPC	Post-HIV vs Post-ART_1y
HCG25	0.700768542583745	0.0120263143576314	0.083	0.053	1	HSPC	HSPC	Post-HIV vs Post-ART_1y
AC087239.1	0.700814050960456	-0.0132848100311036	0.028	0.039	1	HSPC	HSPC	Post-HIV vs Post-ART_1y
NHSL2	0.700878138056893	0.0871556462867358	0.056	0.026	1	HSPC	HSPC	Post-HIV vs Post-ART_1y
INKA1	0.700900102709064	0.00252217858574535	0.028	0.026	1	HSPC	HSPC	Post-HIV vs Post-ART_1y
DUOX1	0.70094357434584	-0.0785820895508312	0.028	0.026	1	HSPC	HSPC	Post-HIV vs Post-ART_1y
E2F4	0.701084243428913	0.0548533541897118	0.069	0.053	1	HSPC	HSPC	Post-HIV vs Post-ART_1y
ZNF512	0.701465359237053	-0.0762335025248624	0.125	0.145	1	HSPC	HSPC	Post-HIV vs Post-ART_1y
USP21	0.701548201314151	-0.038229690354368	0.028	0.039	1	HSPC	HSPC	Post-HIV vs Post-ART_1y
SYCE2	0.701598094861175	-0.0888450335471431	0.069	0.079	1	HSPC	HSPC	Post-HIV vs Post-ART_1y
PTPRO	0.70159858773847	0.10763149867426	0.028	0.026	1	HSPC	HSPC	Post-HIV vs Post-ART_1y
APH1A	0.701616030573333	-0.0157708403243478	0.069	0.092	1	HSPC	HSPC	Post-HIV vs Post-ART_1y
MRPL11	0.701673356447037	0.154105012945285	0.028	0.066	1	HSPC	HSPC	Post-HIV vs Post-ART_1y
TLNRD1	0.701722721286402	0.0652250444879124	0.028	0.026	1	HSPC	HSPC	Post-HIV vs Post-ART_1y
AL590705.1	0.701745702794306	0.0222892944689427	0.014	0.013	1	HSPC	HSPC	Post-HIV vs Post-ART_1y
MFSD1	0.701824900572436	0.310974849949862	0.25	0.329	1	HSPC	HSPC	Post-HIV vs Post-ART_1y
THAP11	0.701897766128137	-0.0128225137189534	0.028	0.039	1	HSPC	HSPC	Post-HIV vs Post-ART_1y
ZSWIM8	0.702051198187166	0.127016746564662	0.097	0.079	1	HSPC	HSPC	Post-HIV vs Post-ART_1y
IRF7	0.70228583704956	-0.0250545639615207	0.028	0.039	1	HSPC	HSPC	Post-HIV vs Post-ART_1y
C3orf33	0.702340244688954	-0.0338763322693152	0.056	0.092	1	HSPC	HSPC	Post-HIV vs Post-ART_1y
C19orf38	0.702479732558831	0.0272388041787848	0.028	0.013	1	HSPC	HSPC	Post-HIV vs Post-ART_1y
AC007036.1	0.702789924693343	0.102063323712307	0.028	0.026	1	HSPC	HSPC	Post-HIV vs Post-ART_1y
CTSK	0.702879488285642	-0.0198750078049424	0.014	0.026	1	HSPC	HSPC	Post-HIV vs Post-ART_1y
TAX1BP1	0.702920293680821	0.129615804596979	0.681	0.789	1	HSPC	HSPC	Post-HIV vs Post-ART_1y
ACYP2	0.703054058437989	0.0791155799092098	0.472	0.553	1	HSPC	HSPC	Post-HIV vs Post-ART_1y
RNPEPL1	0.703057607398483	0.0170596338514616	0.069	0.066	1	HSPC	HSPC	Post-HIV vs Post-ART_1y
ATG4D	0.703138604192994	0.0762470172828591	0.056	0.053	1	HSPC	HSPC	Post-HIV vs Post-ART_1y
PLK4	0.703198526947129	0.0453287766251375	0.042	0.026	1	HSPC	HSPC	Post-HIV vs Post-ART_1y
POLG	0.703262530034064	-0.04985636024742	0.125	0.158	1	HSPC	HSPC	Post-HIV vs Post-ART_1y
PCCA	0.70329115219815	0.0787049522072594	0.542	0.697	1	HSPC	HSPC	Post-HIV vs Post-ART_1y
ACVR2A	0.703296636154285	0.213293834291221	0.167	0.171	1	HSPC	HSPC	Post-HIV vs Post-ART_1y
ATP6V0E1	0.703425868421663	0.0800239524563295	0.208	0.184	1	HSPC	HSPC	Post-HIV vs Post-ART_1y
ZNF32	0.703574822829916	0.104175669686159	0.056	0.053	1	HSPC	HSPC	Post-HIV vs Post-ART_1y
CCDC157	0.703625484550102	-0.0238775305182869	0.028	0.039	1	HSPC	HSPC	Post-HIV vs Post-ART_1y
DEPDC1	0.7036692262017	0.111378918348547	0.014	0.013	1	HSPC	HSPC	Post-HIV vs Post-ART_1y
RAD23A	0.703904213872212	0.131633655667336	0.194	0.184	1	HSPC	HSPC	Post-HIV vs Post-ART_1y
ECT2L	0.703911317993462	0.0296561577072274	0.042	0.026	1	HSPC	HSPC	Post-HIV vs Post-ART_1y
WASF1	0.704004477168607	0.192326671203992	0.153	0.145	1	HSPC	HSPC	Post-HIV vs Post-ART_1y
LIMA1	0.704005196722119	0.0656118948813574	0.056	0.118	1	HSPC	HSPC	Post-HIV vs Post-ART_1y
LRRC37B	0.704074533980478	-0.00867416669812043	0.181	0.211	1	HSPC	HSPC	Post-HIV vs Post-ART_1y
PCNT	0.704155101975408	0.0777981641436145	0.236	0.289	1	HSPC	HSPC	Post-HIV vs Post-ART_1y
TTC21A	0.704385064145477	0.00102894415073428	0.028	0.053	1	HSPC	HSPC	Post-HIV vs Post-ART_1y
SMU1	0.704409867595058	0.173945604147155	0.375	0.355	1	HSPC	HSPC	Post-HIV vs Post-ART_1y
SRD5A3-AS1	0.704538429313162	0.0604379078554308	0.014	0.013	1	HSPC	HSPC	Post-HIV vs Post-ART_1y
GHITM	0.704628346046193	0.34418532084294	0.25	0.276	1	HSPC	HSPC	Post-HIV vs Post-ART_1y
C5	0.705091638393327	0.0418392040640273	0.042	0.039	1	HSPC	HSPC	Post-HIV vs Post-ART_1y
SAMD12	0.705137750472589	0.153339119736227	0.181	0.237	1	HSPC	HSPC	Post-HIV vs Post-ART_1y
AC015923.1	0.705268841331056	-0.00624332039796455	0.056	0.105	1	HSPC	HSPC	Post-HIV vs Post-ART_1y
LINC02458	0.705332597293557	0.00814843563667049	0.014	0.013	1	HSPC	HSPC	Post-HIV vs Post-ART_1y
ZNF852	0.70536612929814	-0.0280619072297771	0.069	0.079	1	HSPC	HSPC	Post-HIV vs Post-ART_1y
MATR3.1	0.705552334916225	-0.0741124217175556	0.111	0.171	1	HSPC	HSPC	Post-HIV vs Post-ART_1y
GTF3C1	0.705611681434319	0.0256276535728699	0.278	0.329	1	HSPC	HSPC	Post-HIV vs Post-ART_1y
ZNF232	0.705681242271131	0.0193386231770834	0.042	0.026	1	HSPC	HSPC	Post-HIV vs Post-ART_1y
SLC25A20	0.705752943173639	-0.0503841118455887	0.056	0.079	1	HSPC	HSPC	Post-HIV vs Post-ART_1y
AC112722.1	0.705755698235149	0.0807964717312502	0.014	0.013	1	HSPC	HSPC	Post-HIV vs Post-ART_1y
SCAF4	0.705806361848205	0.0377034857974683	0.5	0.579	1	HSPC	HSPC	Post-HIV vs Post-ART_1y
EPHB4	0.705840356984347	0.0202262106720705	0.042	0.013	1	HSPC	HSPC	Post-HIV vs Post-ART_1y
BNC2	0.705998317843873	-0.188653558459495	0.069	0.079	1	HSPC	HSPC	Post-HIV vs Post-ART_1y
PVR	0.706466934802395	0.0338101155138858	0.042	0.026	1	HSPC	HSPC	Post-HIV vs Post-ART_1y
VTA1	0.706491148005252	-0.234374262009341	0.25	0.263	1	HSPC	HSPC	Post-HIV vs Post-ART_1y
PANK3	0.706559632760999	0.173681066496352	0.264	0.276	1	HSPC	HSPC	Post-HIV vs Post-ART_1y
C9orf139	0.706586435468787	0.0192440094716578	0.042	0.053	1	HSPC	HSPC	Post-HIV vs Post-ART_1y
DECR1	0.706723643005832	-0.0579102692573519	0.333	0.421	1	HSPC	HSPC	Post-HIV vs Post-ART_1y
LINC00339	0.706888286218661	-0.0109057701770654	0.028	0.053	1	HSPC	HSPC	Post-HIV vs Post-ART_1y
FAM199X	0.706912352471896	-0.010587106290243	0.153	0.132	1	HSPC	HSPC	Post-HIV vs Post-ART_1y
CALU	0.706987027868786	-0.00314781972308009	0.167	0.224	1	HSPC	HSPC	Post-HIV vs Post-ART_1y
DKC1	0.707007937208997	0.262223455240026	0.25	0.276	1	HSPC	HSPC	Post-HIV vs Post-ART_1y
PDCD2L	0.707026680111895	0.00150686595104277	0.028	0.026	1	HSPC	HSPC	Post-HIV vs Post-ART_1y
PPRC1	0.707065779192888	0.0457288967017929	0.069	0.079	1	HSPC	HSPC	Post-HIV vs Post-ART_1y
NCBP1	0.707091523460579	0.19950392325724	0.347	0.395	1	HSPC	HSPC	Post-HIV vs Post-ART_1y
GNA15	0.707094440484575	0.218253690497988	0.306	0.368	1	HSPC	HSPC	Post-HIV vs Post-ART_1y
AC092329.4	0.707206575485226	0.075406761146571	0.097	0.053	1	HSPC	HSPC	Post-HIV vs Post-ART_1y
MECP2	0.707259221159479	0.305913231870937	0.5	0.553	1	HSPC	HSPC	Post-HIV vs Post-ART_1y
ARHGAP15	0.707367012828203	-0.147445001626177	1	0.974	1	HSPC	HSPC	Post-HIV vs Post-ART_1y
YIPF1	0.707455509454439	0.00624773538917381	0.042	0.079	1	HSPC	HSPC	Post-HIV vs Post-ART_1y
KIZ	0.707482086735395	0.231809210579504	0.194	0.224	1	HSPC	HSPC	Post-HIV vs Post-ART_1y
ITK	0.707513909390364	-0.026468895654612	0.125	0.145	1	HSPC	HSPC	Post-HIV vs Post-ART_1y
MTRR	0.707537951704324	0.18213409842299	0.097	0.092	1	HSPC	HSPC	Post-HIV vs Post-ART_1y
LSM2	0.707672359243518	0.0009799598732603	0.097	0.132	1	HSPC	HSPC	Post-HIV vs Post-ART_1y
SLC1A4	0.70770272582739	0.0428565538059702	0.083	0.118	1	HSPC	HSPC	Post-HIV vs Post-ART_1y
AC006130.3	0.707712154873057	0.0119236928489528	0.014	0.013	1	HSPC	HSPC	Post-HIV vs Post-ART_1y
EPB41L5	0.707787401396601	-0.10397856439683	0.028	0.053	1	HSPC	HSPC	Post-HIV vs Post-ART_1y
CHCHD5	0.707838145707942	0.0344025998110884	0.056	0.026	1	HSPC	HSPC	Post-HIV vs Post-ART_1y
RABGAP1L-DT	0.707861762364155	0.0314111518552725	0.028	0.013	1	HSPC	HSPC	Post-HIV vs Post-ART_1y
NSL1	0.707956741430733	0.0943539179663422	0.153	0.158	1	HSPC	HSPC	Post-HIV vs Post-ART_1y
PON1	0.708051704988262	-0.0234423601072032	0.014	0.013	1	HSPC	HSPC	Post-HIV vs Post-ART_1y
LMBRD2	0.708156241716562	-0.101217557568551	0.069	0.105	1	HSPC	HSPC	Post-HIV vs Post-ART_1y
AL118506.1	0.708270954823893	-0.0126958464908357	0.014	0.013	1	HSPC	HSPC	Post-HIV vs Post-ART_1y
PLD1	0.708437853163686	-0.189637172903279	0.153	0.237	1	HSPC	HSPC	Post-HIV vs Post-ART_1y
AASDH	0.708490749674438	0.173317443875045	0.139	0.132	1	HSPC	HSPC	Post-HIV vs Post-ART_1y
ZNF609	0.708509739651809	-0.0281801693396395	0.597	0.658	1	HSPC	HSPC	Post-HIV vs Post-ART_1y
CPSF4	0.708570078213492	-0.0287738165608916	0.028	0.053	1	HSPC	HSPC	Post-HIV vs Post-ART_1y
AC146944.4	0.708616569607254	-0.0360024332888905	0.014	0.026	1	HSPC	HSPC	Post-HIV vs Post-ART_1y
RNASEH1	0.708679233341626	0.19440670357491	0.181	0.158	1	HSPC	HSPC	Post-HIV vs Post-ART_1y
ATP13A2	0.70875924713848	0.0271672728901091	0.014	0.039	1	HSPC	HSPC	Post-HIV vs Post-ART_1y
PILRB	0.708787638486501	0.0286822343782742	0.375	0.329	1	HSPC	HSPC	Post-HIV vs Post-ART_1y
C7orf26	0.708843052086714	0.0179409754534204	0.056	0.079	1	HSPC	HSPC	Post-HIV vs Post-ART_1y
TMEM184C	0.70888030338267	-0.106962185421936	0.097	0.158	1	HSPC	HSPC	Post-HIV vs Post-ART_1y
CARM1	0.709090762688628	0.160956303279311	0.139	0.158	1	HSPC	HSPC	Post-HIV vs Post-ART_1y
RBM14	0.709183398967671	0.0356692163508413	0.306	0.289	1	HSPC	HSPC	Post-HIV vs Post-ART_1y
AL355347.1	0.709224841607466	0.0976402402644782	0.028	0.026	1	HSPC	HSPC	Post-HIV vs Post-ART_1y
AC002558.3	0.709290973226313	-0.0456820461680995	0.097	0.118	1	HSPC	HSPC	Post-HIV vs Post-ART_1y
TOMM40	0.709422857344723	0.117396576349262	0.097	0.132	1	HSPC	HSPC	Post-HIV vs Post-ART_1y
CAMLG	0.709731443843143	0.0791355402185875	0.208	0.263	1	HSPC	HSPC	Post-HIV vs Post-ART_1y
NAA10	0.709821759653419	0.0444865426807064	0.056	0.066	1	HSPC	HSPC	Post-HIV vs Post-ART_1y
ANKRD44	0.709858999615011	0.0743656269001889	0.806	0.737	1	HSPC	HSPC	Post-HIV vs Post-ART_1y
AC009107.2	0.709860174665236	0.0646874439871521	0.042	0.079	1	HSPC	HSPC	Post-HIV vs Post-ART_1y
GFOD1	0.709868742103506	0.0233639306575169	0.292	0.289	1	HSPC	HSPC	Post-HIV vs Post-ART_1y
L3MBTL4	0.709903910505641	-0.0925283087700768	0.486	0.553	1	HSPC	HSPC	Post-HIV vs Post-ART_1y
LINC02160	0.710146159219701	-0.0304243817745207	0.042	0.066	1	HSPC	HSPC	Post-HIV vs Post-ART_1y
SAP130	0.710192088584686	0.0632953388061006	0.194	0.224	1	HSPC	HSPC	Post-HIV vs Post-ART_1y
SWI5	0.710201448682262	0.0739365341428321	0.056	0.066	1	HSPC	HSPC	Post-HIV vs Post-ART_1y
ROBO4	0.710210502897198	0.0486338952843538	0.056	0.053	1	HSPC	HSPC	Post-HIV vs Post-ART_1y
NMT2	0.710281975880564	0.057404047006601	0.181	0.197	1	HSPC	HSPC	Post-HIV vs Post-ART_1y
Z94721.1	0.71037148017756	-0.0298949287021471	0.028	0.039	1	HSPC	HSPC	Post-HIV vs Post-ART_1y
DHCR7	0.710381298116681	-0.0448507892207096	0.028	0.053	1	HSPC	HSPC	Post-HIV vs Post-ART_1y
CDH8	0.710432521442431	0.0140114117997838	0.014	0.013	1	HSPC	HSPC	Post-HIV vs Post-ART_1y
TCF4-AS2	0.710502002124468	-0.0459915543186834	0.028	0.026	1	HSPC	HSPC	Post-HIV vs Post-ART_1y
TK2	0.710735308387142	0.0346279140549408	0.069	0.053	1	HSPC	HSPC	Post-HIV vs Post-ART_1y
PPCS	0.71089704361581	-0.0878028043747094	0.097	0.118	1	HSPC	HSPC	Post-HIV vs Post-ART_1y
AL139106.1	0.710910000284617	0.00678572591319615	0.042	0.053	1	HSPC	HSPC	Post-HIV vs Post-ART_1y
PROSER2	0.710936315032779	0.0136418295034007	0.056	0.105	1	HSPC	HSPC	Post-HIV vs Post-ART_1y
PLEC	0.711006361594329	0.0332910423248613	0.097	0.105	1	HSPC	HSPC	Post-HIV vs Post-ART_1y
ALG11	0.71102203352085	-0.0778380174751752	0.069	0.105	1	HSPC	HSPC	Post-HIV vs Post-ART_1y
YBX3	0.711027117820138	0.195661711352314	0.556	0.632	1	HSPC	HSPC	Post-HIV vs Post-ART_1y
RAB6A	0.711047882716497	0.27189380652485	0.389	0.447	1	HSPC	HSPC	Post-HIV vs Post-ART_1y
GSN	0.711144231496933	0.0699278276662174	0.097	0.105	1	HSPC	HSPC	Post-HIV vs Post-ART_1y
LINC00926	0.711224057063448	0.0396682353298892	0.028	0.053	1	HSPC	HSPC	Post-HIV vs Post-ART_1y
NBPF10	0.711235885824949	0.0821324055091427	0.042	0.053	1	HSPC	HSPC	Post-HIV vs Post-ART_1y
GSG1	0.71125061263331	-0.102267389262036	0.056	0.053	1	HSPC	HSPC	Post-HIV vs Post-ART_1y
TXLNA	0.711370518171774	0.277220644589691	0.139	0.145	1	HSPC	HSPC	Post-HIV vs Post-ART_1y
RPUSD3	0.711418491647106	0.0662492480260104	0.028	0.026	1	HSPC	HSPC	Post-HIV vs Post-ART_1y
ZNF524	0.711424407842592	0.0265412836108857	0.042	0.026	1	HSPC	HSPC	Post-HIV vs Post-ART_1y
SLC35E2B	0.711446440409301	0.0908197754827754	0.111	0.171	1	HSPC	HSPC	Post-HIV vs Post-ART_1y
MED9	0.71164071453854	0.0876816457022374	0.069	0.066	1	HSPC	HSPC	Post-HIV vs Post-ART_1y
ZNF426	0.711877755549491	-0.076454642622061	0.125	0.158	1	HSPC	HSPC	Post-HIV vs Post-ART_1y
PSMD4	0.712039337474336	0.0449796145985383	0.111	0.171	1	HSPC	HSPC	Post-HIV vs Post-ART_1y
ZHX3	0.712189312938878	0.0298396607917957	0.153	0.184	1	HSPC	HSPC	Post-HIV vs Post-ART_1y
ZNF577	0.7122287906472	0.0972587549967523	0.069	0.079	1	HSPC	HSPC	Post-HIV vs Post-ART_1y
LPAR2	0.712341401181136	-0.00421139867232558	0.056	0.053	1	HSPC	HSPC	Post-HIV vs Post-ART_1y
PDCD11	0.712392270363712	-0.00251225634134422	0.139	0.237	1	HSPC	HSPC	Post-HIV vs Post-ART_1y
RUNDC3B	0.712769083086164	0.0438569278596601	0.014	0.013	1	HSPC	HSPC	Post-HIV vs Post-ART_1y
ZNF747	0.712789966303289	-0.00417827418268201	0.014	0.013	1	HSPC	HSPC	Post-HIV vs Post-ART_1y
AC090517.5	0.712871261599887	-0.0724636972772656	0.139	0.171	1	HSPC	HSPC	Post-HIV vs Post-ART_1y
STXBP2	0.712881356352525	-0.0668956540165416	0.153	0.197	1	HSPC	HSPC	Post-HIV vs Post-ART_1y
WASF3	0.71301183087829	-0.0764239139316141	0.028	0.026	1	HSPC	HSPC	Post-HIV vs Post-ART_1y
TMEM218	0.713044304221109	0.0837360676697437	0.069	0.066	1	HSPC	HSPC	Post-HIV vs Post-ART_1y
TDRKH	0.713102072880943	0.00862049984829219	0.042	0.039	1	HSPC	HSPC	Post-HIV vs Post-ART_1y
TRIM26	0.713421013378675	0.135146272270862	0.125	0.132	1	HSPC	HSPC	Post-HIV vs Post-ART_1y
NAPG	0.713466210486145	0.198770728477246	0.375	0.355	1	HSPC	HSPC	Post-HIV vs Post-ART_1y
GFOD2	0.713512851960448	0.0476094204922833	0.028	0.039	1	HSPC	HSPC	Post-HIV vs Post-ART_1y
COPA	0.713560261982293	0.0675786843424355	0.472	0.566	1	HSPC	HSPC	Post-HIV vs Post-ART_1y
HIST1H2AC	0.713576081562784	0.0062105488665164	0.194	0.25	1	HSPC	HSPC	Post-HIV vs Post-ART_1y
ACSBG2	0.713580310386188	-0.0042618191240609	0.014	0.013	1	HSPC	HSPC	Post-HIV vs Post-ART_1y
HPS4	0.713634334322352	-0.0815575206922781	0.264	0.342	1	HSPC	HSPC	Post-HIV vs Post-ART_1y
ZNF620	0.713667399523408	-0.0236581522251146	0.056	0.079	1	HSPC	HSPC	Post-HIV vs Post-ART_1y
MRC2	0.713684089789192	0.035725717927827	0.056	0.039	1	HSPC	HSPC	Post-HIV vs Post-ART_1y
MTX2	0.713726617212624	0.0475295387756218	0.111	0.118	1	HSPC	HSPC	Post-HIV vs Post-ART_1y
JAML	0.713742346068315	0.0248359434078996	0.069	0.092	1	HSPC	HSPC	Post-HIV vs Post-ART_1y
VPS26B	0.7138265078378	-0.0804004424090227	0.097	0.105	1	HSPC	HSPC	Post-HIV vs Post-ART_1y
AC092140.1	0.714066833328544	0.0553810053413679	0.028	0.026	1	HSPC	HSPC	Post-HIV vs Post-ART_1y
WDR78	0.714089021205901	-0.00987198890053229	0.042	0.066	1	HSPC	HSPC	Post-HIV vs Post-ART_1y
CERS6	0.714200195887825	0.108171689961294	0.792	0.934	1	HSPC	HSPC	Post-HIV vs Post-ART_1y
HARS	0.714302665853861	0.11693354707326	0.097	0.079	1	HSPC	HSPC	Post-HIV vs Post-ART_1y
WEE2-AS1	0.71435903051771	0.0720066108597597	0.042	0.039	1	HSPC	HSPC	Post-HIV vs Post-ART_1y
LRGUK	0.714434253945678	-0.00302536619488608	0.069	0.105	1	HSPC	HSPC	Post-HIV vs Post-ART_1y
FARP1	0.714467434452804	-0.00665430546971327	0.042	0.066	1	HSPC	HSPC	Post-HIV vs Post-ART_1y
LGALS4	0.714526843240393	0.0128920742711934	0.014	0.013	1	HSPC	HSPC	Post-HIV vs Post-ART_1y
ITGA2B	0.714551118360585	-0.0640828192927971	0.083	0.132	1	HSPC	HSPC	Post-HIV vs Post-ART_1y
FSCN1	0.714667982785193	-0.0239967598505185	0.083	0.092	1	HSPC	HSPC	Post-HIV vs Post-ART_1y
TRANK1	0.714810839649868	0.103530893950211	0.306	0.368	1	HSPC	HSPC	Post-HIV vs Post-ART_1y
LSM1	0.714879476162903	0.0706100237163901	0.056	0.118	1	HSPC	HSPC	Post-HIV vs Post-ART_1y
UTP18	0.714898067513901	-0.139325780593868	0.25	0.303	1	HSPC	HSPC	Post-HIV vs Post-ART_1y
RUFY1	0.714945547201751	0.212010293409411	0.264	0.303	1	HSPC	HSPC	Post-HIV vs Post-ART_1y
AC093690.1	0.715143228701917	-0.0628042658565225	0.028	0.053	1	HSPC	HSPC	Post-HIV vs Post-ART_1y
AP001625.2	0.715148822976175	-0.00247197346880872	0.014	0.026	1	HSPC	HSPC	Post-HIV vs Post-ART_1y
AC097713.1	0.715215544177677	0.0295965732408494	0.014	0.013	1	HSPC	HSPC	Post-HIV vs Post-ART_1y
NBPF26	0.715359598924211	-0.0141215026807374	0.083	0.145	1	HSPC	HSPC	Post-HIV vs Post-ART_1y
ZNF780A	0.715378465705553	0.0670433355255626	0.028	0.026	1	HSPC	HSPC	Post-HIV vs Post-ART_1y
LINC02256	0.715466755343172	0.0962885750874211	0.181	0.158	1	HSPC	HSPC	Post-HIV vs Post-ART_1y
AP003170.3	0.715567092202244	0.102164269686094	0.014	0.013	1	HSPC	HSPC	Post-HIV vs Post-ART_1y
CDC37L1-DT	0.715647593288597	-0.0364532245592951	0.028	0.039	1	HSPC	HSPC	Post-HIV vs Post-ART_1y
CFAP410	0.715691968148522	-0.0150769162922043	0.056	0.053	1	HSPC	HSPC	Post-HIV vs Post-ART_1y
FYTTD1	0.715699848274761	0.334248499515734	0.222	0.289	1	HSPC	HSPC	Post-HIV vs Post-ART_1y
WRAP73	0.71570951506787	0.115088391215876	0.069	0.066	1	HSPC	HSPC	Post-HIV vs Post-ART_1y
RPUSD4	0.715851510102719	0.0613517893203484	0.125	0.105	1	HSPC	HSPC	Post-HIV vs Post-ART_1y
WDR53	0.715853430647604	0.170312202514252	0.069	0.092	1	HSPC	HSPC	Post-HIV vs Post-ART_1y
ZNF385D	0.716036904180037	-0.440916420521525	0.833	0.763	1	HSPC	HSPC	Post-HIV vs Post-ART_1y
KTN1	0.716135903609331	0.0383879315188316	0.542	0.684	1	HSPC	HSPC	Post-HIV vs Post-ART_1y
KLHDC4	0.716615858910481	0.0518603050773472	0.222	0.289	1	HSPC	HSPC	Post-HIV vs Post-ART_1y
NBEAL2	0.716882204204658	-0.025816710462084	0.111	0.118	1	HSPC	HSPC	Post-HIV vs Post-ART_1y
SNTA1	0.717010956529914	-0.0320652734269686	0.014	0.026	1	HSPC	HSPC	Post-HIV vs Post-ART_1y
HADHA	0.717100546097709	0.101723572538145	0.333	0.368	1	HSPC	HSPC	Post-HIV vs Post-ART_1y
NUDT4	0.717262033824553	-0.0395204679664362	0.167	0.211	1	HSPC	HSPC	Post-HIV vs Post-ART_1y
RNF217	0.717313820527059	-0.0146963250696535	0.264	0.263	1	HSPC	HSPC	Post-HIV vs Post-ART_1y
ZNF486	0.717314878649643	0.141482491805986	0.056	0.053	1	HSPC	HSPC	Post-HIV vs Post-ART_1y
FOXO4	0.71751808949689	-0.00436011673308165	0.014	0.013	1	HSPC	HSPC	Post-HIV vs Post-ART_1y
KDELR3	0.717560936644214	-0.0317427511770974	0.028	0.039	1	HSPC	HSPC	Post-HIV vs Post-ART_1y
MTCP1	0.717689374423824	0.105295790942919	0.069	0.066	1	HSPC	HSPC	Post-HIV vs Post-ART_1y
ATP6V1E2	0.717695517966488	-0.0633721379085655	0.042	0.066	1	HSPC	HSPC	Post-HIV vs Post-ART_1y
STRN	0.71824162968396	0.0920619629425274	0.347	0.382	1	HSPC	HSPC	Post-HIV vs Post-ART_1y
UHRF2	0.718255440140268	-0.107409043303508	0.458	0.513	1	HSPC	HSPC	Post-HIV vs Post-ART_1y
AC010148.1	0.718303451595315	-0.017476647865244	0.028	0.039	1	HSPC	HSPC	Post-HIV vs Post-ART_1y
SIGIRR	0.718429520180245	-0.0203913637768602	0.083	0.105	1	HSPC	HSPC	Post-HIV vs Post-ART_1y
TBC1D7	0.718470112925651	0.0528131523479912	0.069	0.066	1	HSPC	HSPC	Post-HIV vs Post-ART_1y
TMX4	0.718484279953931	-0.110684941827881	0.403	0.447	1	HSPC	HSPC	Post-HIV vs Post-ART_1y
UBE2I	0.718556644677866	-0.0568001529152338	0.292	0.368	1	HSPC	HSPC	Post-HIV vs Post-ART_1y
AC103858.3	0.718698632339025	0.015877117333644	0.014	0.013	1	HSPC	HSPC	Post-HIV vs Post-ART_1y
STARD7	0.718715295823826	0.00703926211398531	0.194	0.197	1	HSPC	HSPC	Post-HIV vs Post-ART_1y
TRIR	0.718739295768111	-0.00712839027764245	0.306	0.355	1	HSPC	HSPC	Post-HIV vs Post-ART_1y
CKB	0.718946282614429	0.0191474079017717	0.028	0.026	1	HSPC	HSPC	Post-HIV vs Post-ART_1y
LRP8	0.719322000474517	-0.0430223624365009	0.083	0.132	1	HSPC	HSPC	Post-HIV vs Post-ART_1y
BRD7	0.719348307476141	0.137731084100568	0.472	0.447	1	HSPC	HSPC	Post-HIV vs Post-ART_1y
ZNF821	0.719430133326706	-0.0292459900278236	0.056	0.066	1	HSPC	HSPC	Post-HIV vs Post-ART_1y
LINC01409	0.719545116135671	0.0552603997814946	0.083	0.092	1	HSPC	HSPC	Post-HIV vs Post-ART_1y
BMT2	0.719580057402415	0.0048517416549021	0.208	0.197	1	HSPC	HSPC	Post-HIV vs Post-ART_1y
DHX40	0.719584911434722	0.0781188806853375	0.236	0.355	1	HSPC	HSPC	Post-HIV vs Post-ART_1y
MPP1	0.719655046407106	-0.00539467531950766	0.167	0.211	1	HSPC	HSPC	Post-HIV vs Post-ART_1y
AC023480.1	0.719655221100486	0.126250571252237	0.111	0.105	1	HSPC	HSPC	Post-HIV vs Post-ART_1y
CXorf21	0.719905768316219	0.0896947005118423	0.069	0.053	1	HSPC	HSPC	Post-HIV vs Post-ART_1y
OAZ2	0.719922884104394	0.100481836757506	0.139	0.158	1	HSPC	HSPC	Post-HIV vs Post-ART_1y
GFER	0.719923597010201	0.00204405436788633	0.028	0.039	1	HSPC	HSPC	Post-HIV vs Post-ART_1y
FAS	0.720256899211685	0.114632957310983	0.014	0.013	1	HSPC	HSPC	Post-HIV vs Post-ART_1y
AP001172.1	0.720313198190143	-0.00912052315750754	0.028	0.039	1	HSPC	HSPC	Post-HIV vs Post-ART_1y
ZNF230	0.720334375647392	0.0240829074769209	0.028	0.026	1	HSPC	HSPC	Post-HIV vs Post-ART_1y
CD36	0.720492855787789	0.162023374576222	0.083	0.079	1	HSPC	HSPC	Post-HIV vs Post-ART_1y
AL009179.2	0.720534008410341	0.0285581039031664	0.014	0.013	1	HSPC	HSPC	Post-HIV vs Post-ART_1y
GDPD1	0.720562441397958	-0.0386954987946727	0.111	0.145	1	HSPC	HSPC	Post-HIV vs Post-ART_1y
RANBP2	0.720585505475884	0.15320764378004	0.722	0.75	1	HSPC	HSPC	Post-HIV vs Post-ART_1y
HIST1H2BH	0.720593711089234	0.00905434941152052	0.042	0.026	1	HSPC	HSPC	Post-HIV vs Post-ART_1y
RICTOR	0.720706285024867	-0.116981255599906	0.819	0.868	1	HSPC	HSPC	Post-HIV vs Post-ART_1y
KLRK1	0.720750563900918	0.207465923453721	0.125	0.092	1	HSPC	HSPC	Post-HIV vs Post-ART_1y
PDXP	0.720828530138569	0.111196934286854	0.042	0.039	1	HSPC	HSPC	Post-HIV vs Post-ART_1y
ATXN3	0.720915954713637	0.0705741336352104	0.361	0.487	1	HSPC	HSPC	Post-HIV vs Post-ART_1y
IATPR	0.720973900682221	0.117597442509153	0.014	0.013	1	HSPC	HSPC	Post-HIV vs Post-ART_1y
TMEM164	0.721100323422573	0.175708820904595	0.319	0.303	1	HSPC	HSPC	Post-HIV vs Post-ART_1y
SC5D	0.721167483766922	0.0140318767104557	0.097	0.118	1	HSPC	HSPC	Post-HIV vs Post-ART_1y
PRKACA	0.721367426139178	-0.00288165608976881	0.042	0.079	1	HSPC	HSPC	Post-HIV vs Post-ART_1y
GZMM	0.721396285452401	0.0350510213862512	0.056	0.039	1	HSPC	HSPC	Post-HIV vs Post-ART_1y
ACAD11	0.72144746096043	0.0694514012241525	0.25	0.289	1	HSPC	HSPC	Post-HIV vs Post-ART_1y
GDE1	0.721471648607971	0.0565760997964175	0.167	0.145	1	HSPC	HSPC	Post-HIV vs Post-ART_1y
TMBIM1	0.721510162504999	0.0477580801020882	0.097	0.066	1	HSPC	HSPC	Post-HIV vs Post-ART_1y
AP3S2	0.721625175877274	0.26054409437616	0.319	0.368	1	HSPC	HSPC	Post-HIV vs Post-ART_1y
C1orf174	0.72178039032347	0.0325182591106997	0.083	0.039	1	HSPC	HSPC	Post-HIV vs Post-ART_1y
CTPS2	0.721950583909368	-0.033989245839219	0.125	0.184	1	HSPC	HSPC	Post-HIV vs Post-ART_1y
TYW5	0.721966110806078	-0.0573732707939236	0.208	0.25	1	HSPC	HSPC	Post-HIV vs Post-ART_1y
TMCC3	0.722105104172825	0.114523836981445	0.056	0.039	1	HSPC	HSPC	Post-HIV vs Post-ART_1y
MYO1H	0.722194015744232	0.0902159136545022	0.042	0.039	1	HSPC	HSPC	Post-HIV vs Post-ART_1y
FAM161A	0.722213773504762	0.0907108061292735	0.028	0.026	1	HSPC	HSPC	Post-HIV vs Post-ART_1y
ISCU	0.722293408906608	-0.0295970920543304	0.097	0.118	1	HSPC	HSPC	Post-HIV vs Post-ART_1y
AL683807.1	0.722411759390634	0.0974648111024425	0.028	0.039	1	HSPC	HSPC	Post-HIV vs Post-ART_1y
POLDIP3	0.72242584281245	-0.0263114633517886	0.208	0.25	1	HSPC	HSPC	Post-HIV vs Post-ART_1y
ZNF737	0.722449826289755	0.0445343267024216	0.097	0.132	1	HSPC	HSPC	Post-HIV vs Post-ART_1y
QSER1	0.722560279876777	0.0541291311781535	0.222	0.303	1	HSPC	HSPC	Post-HIV vs Post-ART_1y
FANCM	0.722573265242266	0.0883970303326836	0.153	0.184	1	HSPC	HSPC	Post-HIV vs Post-ART_1y
KDM2B	0.722603286384125	0.172327541945809	0.306	0.329	1	HSPC	HSPC	Post-HIV vs Post-ART_1y
ZDHHC1	0.722651485712863	-0.0667327913960819	0.028	0.053	1	HSPC	HSPC	Post-HIV vs Post-ART_1y
COQ3	0.722667495021951	0.00401173470146654	0.028	0.039	1	HSPC	HSPC	Post-HIV vs Post-ART_1y
PNPT1	0.722784704458379	0.217658807134619	0.25	0.263	1	HSPC	HSPC	Post-HIV vs Post-ART_1y
TAOK1	0.722842699457338	0.0562923279563425	0.403	0.487	1	HSPC	HSPC	Post-HIV vs Post-ART_1y
GATD3A	0.722892089667143	0.0153157446904314	0.014	0.013	1	HSPC	HSPC	Post-HIV vs Post-ART_1y
AC007100.1	0.72289439328359	-0.154967736844478	0.069	0.079	1	HSPC	HSPC	Post-HIV vs Post-ART_1y
RUBCN	0.723033791692038	-0.00187170744819048	0.167	0.145	1	HSPC	HSPC	Post-HIV vs Post-ART_1y
TAF1D	0.723246404255684	0.153651199117151	0.625	0.763	1	HSPC	HSPC	Post-HIV vs Post-ART_1y
AOAH	0.723315098438791	0.406173223256284	0.569	0.592	1	HSPC	HSPC	Post-HIV vs Post-ART_1y
LIN7C	0.723519882655834	0.0293176612788706	0.194	0.197	1	HSPC	HSPC	Post-HIV vs Post-ART_1y
SLC27A5	0.723567495097476	-0.0243509642234736	0.083	0.066	1	HSPC	HSPC	Post-HIV vs Post-ART_1y
STMP1	0.723586731085014	0.0660798941893966	0.125	0.171	1	HSPC	HSPC	Post-HIV vs Post-ART_1y
PCDHGB7	0.723713615956861	0.00794272543618331	0.014	0.013	1	HSPC	HSPC	Post-HIV vs Post-ART_1y
AC005480.1	0.723724265892487	0.225562950446112	0.194	0.25	1	HSPC	HSPC	Post-HIV vs Post-ART_1y
ZBTB44	0.7237950451629	0.141619997704572	0.431	0.5	1	HSPC	HSPC	Post-HIV vs Post-ART_1y
ZNF511	0.723840430810622	-0.0438277938698337	0.056	0.066	1	HSPC	HSPC	Post-HIV vs Post-ART_1y
ERMN	0.72392809271767	-0.0193528890599796	0.056	0.066	1	HSPC	HSPC	Post-HIV vs Post-ART_1y
LANCL1-AS1	0.723985287622889	-0.0114777899759046	0.056	0.092	1	HSPC	HSPC	Post-HIV vs Post-ART_1y
SLC35F4	0.723992526951166	0.00833341992398056	0.014	0.013	1	HSPC	HSPC	Post-HIV vs Post-ART_1y
DENND5B	0.724223259475247	0.161874573515199	0.264	0.289	1	HSPC	HSPC	Post-HIV vs Post-ART_1y
EML4	0.724231550778954	0.64549420814645	0.611	0.684	1	HSPC	HSPC	Post-HIV vs Post-ART_1y
PANK2	0.724245228252421	0.0755535669123515	0.194	0.237	1	HSPC	HSPC	Post-HIV vs Post-ART_1y
AC233976.1	0.724390639605549	-0.0140521774663379	0.069	0.092	1	HSPC	HSPC	Post-HIV vs Post-ART_1y
TMPPE	0.724427246368078	-0.0445805363091098	0.028	0.026	1	HSPC	HSPC	Post-HIV vs Post-ART_1y
MED4	0.725045336105396	0.0741133870606593	0.278	0.303	1	HSPC	HSPC	Post-HIV vs Post-ART_1y
TMEM204	0.725061849599135	0.0216671810547687	0.028	0.026	1	HSPC	HSPC	Post-HIV vs Post-ART_1y
ATRN	0.725130208726228	-0.0307532293867581	0.181	0.224	1	HSPC	HSPC	Post-HIV vs Post-ART_1y
LMF2	0.725143269387992	0.0677990829494146	0.056	0.053	1	HSPC	HSPC	Post-HIV vs Post-ART_1y
TRUB1	0.725227450721022	-0.0401957733608959	0.056	0.079	1	HSPC	HSPC	Post-HIV vs Post-ART_1y
TMEM30A	0.725236953424107	-0.041565942363016	0.167	0.224	1	HSPC	HSPC	Post-HIV vs Post-ART_1y
MIGA2	0.725565289481503	0.044895436344712	0.056	0.066	1	HSPC	HSPC	Post-HIV vs Post-ART_1y
KIAA1671	0.725593060095999	0.141017754509925	0.014	0.013	1	HSPC	HSPC	Post-HIV vs Post-ART_1y
LZTR1	0.725622657034949	0.162704165047249	0.083	0.066	1	HSPC	HSPC	Post-HIV vs Post-ART_1y
AMPH	0.725708381088362	0.0103603658602366	0.014	0.013	1	HSPC	HSPC	Post-HIV vs Post-ART_1y
OVCH1	0.725714446825628	-0.00121215584417612	0.028	0.026	1	HSPC	HSPC	Post-HIV vs Post-ART_1y
ABCA7	0.72586818384634	0.0912050534606801	0.056	0.053	1	HSPC	HSPC	Post-HIV vs Post-ART_1y
TBX19	0.725945840207268	-0.137328463154652	0.028	0.039	1	HSPC	HSPC	Post-HIV vs Post-ART_1y
MEGF9	0.725946330351085	-0.0267812984146991	0.292	0.316	1	HSPC	HSPC	Post-HIV vs Post-ART_1y
GTF3C2	0.7259570062553	0.0559238868522922	0.194	0.25	1	HSPC	HSPC	Post-HIV vs Post-ART_1y
CNIH4	0.725982927951204	0.0820887542069174	0.097	0.092	1	HSPC	HSPC	Post-HIV vs Post-ART_1y
AL078604.4	0.726088488223739	0.0631404274251514	0.056	0.039	1	HSPC	HSPC	Post-HIV vs Post-ART_1y
PLSCR2	0.726091109012974	-0.00334780271957074	0.014	0.013	1	HSPC	HSPC	Post-HIV vs Post-ART_1y
GTF3C2-AS1	0.726206322505967	-0.0441188118292182	0.014	0.013	1	HSPC	HSPC	Post-HIV vs Post-ART_1y
NEBL	0.72622803628841	0.0740840588964554	0.014	0.013	1	HSPC	HSPC	Post-HIV vs Post-ART_1y
LRRC37A3	0.7262362339071	0.150103885155376	0.097	0.105	1	HSPC	HSPC	Post-HIV vs Post-ART_1y
FH	0.726304522901714	-0.0160771231686182	0.056	0.079	1	HSPC	HSPC	Post-HIV vs Post-ART_1y
RMC1	0.726556377306299	0.137461800859263	0.236	0.263	1	HSPC	HSPC	Post-HIV vs Post-ART_1y
SPSB1	0.726578573110929	-0.0140099183750606	0.042	0.039	1	HSPC	HSPC	Post-HIV vs Post-ART_1y
PLEKHA2	0.726587209595754	-0.0619930464388303	0.417	0.5	1	HSPC	HSPC	Post-HIV vs Post-ART_1y
STYX	0.72659370673921	0.00472157498996228	0.097	0.079	1	HSPC	HSPC	Post-HIV vs Post-ART_1y
PLXNA3	0.726594264502565	0.0190214206950138	0.028	0.026	1	HSPC	HSPC	Post-HIV vs Post-ART_1y
GAA	0.726641324649287	-0.0259645327038577	0.028	0.039	1	HSPC	HSPC	Post-HIV vs Post-ART_1y
PARP2	0.726782110311361	0.0183936802342201	0.097	0.066	1	HSPC	HSPC	Post-HIV vs Post-ART_1y
SLC38A9	0.726817050684612	0.0255706989229449	0.153	0.224	1	HSPC	HSPC	Post-HIV vs Post-ART_1y
AL512422.1	0.726906691956714	0.0135993798952816	0.014	0.013	1	HSPC	HSPC	Post-HIV vs Post-ART_1y
TATDN3	0.727179069456027	-0.0224602558154129	0.097	0.145	1	HSPC	HSPC	Post-HIV vs Post-ART_1y
NAA60	0.727275551476957	0.101565896794742	0.056	0.092	1	HSPC	HSPC	Post-HIV vs Post-ART_1y
PLAC8	0.727315435023002	0.117586266196228	0.375	0.526	1	HSPC	HSPC	Post-HIV vs Post-ART_1y
CCDC102A	0.727554818949445	0.0164047117255056	0.028	0.026	1	HSPC	HSPC	Post-HIV vs Post-ART_1y
DNAJC12	0.727622965863411	-0.0102924089432006	0.014	0.026	1	HSPC	HSPC	Post-HIV vs Post-ART_1y
AP1AR	0.727659233807733	0.0460814281363235	0.097	0.092	1	HSPC	HSPC	Post-HIV vs Post-ART_1y
DDX56	0.727675908119164	0.0515928853892275	0.083	0.079	1	HSPC	HSPC	Post-HIV vs Post-ART_1y
IMP3	0.727962317348251	-0.010311741186402	0.014	0.026	1	HSPC	HSPC	Post-HIV vs Post-ART_1y
CSTB	0.728069218549775	0.0322172202503461	0.097	0.118	1	HSPC	HSPC	Post-HIV vs Post-ART_1y
AL161785.1	0.728082293587116	0.0349938751334233	0.042	0.026	1	HSPC	HSPC	Post-HIV vs Post-ART_1y
TRIM44	0.728196062683322	-0.0304770211705587	0.458	0.5	1	HSPC	HSPC	Post-HIV vs Post-ART_1y
AL359921.2	0.728235874503221	-0.013969607482315	0.014	0.013	1	HSPC	HSPC	Post-HIV vs Post-ART_1y
AC073842.2	0.728323030259699	0.010898938911562	0.014	0.013	1	HSPC	HSPC	Post-HIV vs Post-ART_1y
AC087854.1	0.728471217471886	0.223693544882836	0.153	0.237	1	HSPC	HSPC	Post-HIV vs Post-ART_1y
TMSB4X	0.728596176999241	0.580819993330664	0.389	0.434	1	HSPC	HSPC	Post-HIV vs Post-ART_1y
RUFY3	0.728645765904132	-0.015563552803511	0.319	0.342	1	HSPC	HSPC	Post-HIV vs Post-ART_1y
ACMSD	0.72866241502681	-0.101779466147532	0.014	0.026	1	HSPC	HSPC	Post-HIV vs Post-ART_1y
H2AFX	0.728881233337299	-0.0145169211243056	0.028	0.039	1	HSPC	HSPC	Post-HIV vs Post-ART_1y
COMMD7	0.728930853837136	-0.0873175481749948	0.167	0.197	1	HSPC	HSPC	Post-HIV vs Post-ART_1y
C5orf22	0.728970307780637	0.0818705162950609	0.056	0.053	1	HSPC	HSPC	Post-HIV vs Post-ART_1y
AC106707.1	0.729038121783875	0.10669023610313	0.014	0.026	1	HSPC	HSPC	Post-HIV vs Post-ART_1y
PCLAF	0.729055281413463	0.00382583588077293	0.014	0.026	1	HSPC	HSPC	Post-HIV vs Post-ART_1y
LINC00672	0.729093547568767	0.0611132683154968	0.014	0.026	1	HSPC	HSPC	Post-HIV vs Post-ART_1y
PIPOX	0.729171091485245	0.012637717088669	0.028	0.039	1	HSPC	HSPC	Post-HIV vs Post-ART_1y
UBE3A	0.729243892333311	0.0613628466152212	0.681	0.724	1	HSPC	HSPC	Post-HIV vs Post-ART_1y
AC011462.5	0.729281493595512	-0.00356360686039641	0.028	0.026	1	HSPC	HSPC	Post-HIV vs Post-ART_1y
CSAD	0.729304178448173	0.0694009387948605	0.111	0.118	1	HSPC	HSPC	Post-HIV vs Post-ART_1y
AC099811.1	0.729343516434884	0.048119922586205	0.028	0.026	1	HSPC	HSPC	Post-HIV vs Post-ART_1y
TYK2	0.729383788436866	0.026031960974966	0.125	0.132	1	HSPC	HSPC	Post-HIV vs Post-ART_1y
Z95331.1	0.729557812782333	-0.0810447181609911	0.028	0.053	1	HSPC	HSPC	Post-HIV vs Post-ART_1y
RIT1	0.72958626429936	0.248445294743507	0.139	0.145	1	HSPC	HSPC	Post-HIV vs Post-ART_1y
ZKSCAN8	0.72965713550538	0.086104686660497	0.222	0.276	1	HSPC	HSPC	Post-HIV vs Post-ART_1y
GMFG	0.729725998483197	0.150594446267242	0.25	0.539	1	HSPC	HSPC	Post-HIV vs Post-ART_1y
COPG1	0.729733225974313	0.077105113515761	0.111	0.171	1	HSPC	HSPC	Post-HIV vs Post-ART_1y
FAM91A1	0.729986437365709	0.244533849224716	0.417	0.487	1	HSPC	HSPC	Post-HIV vs Post-ART_1y
AC010609.1	0.73028646187562	-0.0354560628641828	0.069	0.066	1	HSPC	HSPC	Post-HIV vs Post-ART_1y
ABCD4	0.730298477911418	0.119045848826429	0.083	0.092	1	HSPC	HSPC	Post-HIV vs Post-ART_1y
ZNF319	0.73045507232239	0.00920590967350142	0.014	0.013	1	HSPC	HSPC	Post-HIV vs Post-ART_1y
AC004846.2	0.730457609724373	0.00503861352968449	0.028	0.013	1	HSPC	HSPC	Post-HIV vs Post-ART_1y
SNAP23	0.730540303926222	0.0227679675987754	0.125	0.158	1	HSPC	HSPC	Post-HIV vs Post-ART_1y
AC131971.1	0.730551367735901	0.0827500164416838	0.028	0.026	1	HSPC	HSPC	Post-HIV vs Post-ART_1y
RNF19B	0.730650701759704	0.163671937765652	0.083	0.066	1	HSPC	HSPC	Post-HIV vs Post-ART_1y
CLK3	0.730776462407478	-0.0964444319535054	0.111	0.132	1	HSPC	HSPC	Post-HIV vs Post-ART_1y
AC040970.1	0.730844302117784	-0.00418258612614469	0.014	0.013	1	HSPC	HSPC	Post-HIV vs Post-ART_1y
TSTD3	0.730901821175536	0.136802782761747	0.181	0.25	1	HSPC	HSPC	Post-HIV vs Post-ART_1y
SEPTIN2	0.730910794577361	0.00978441097287219	0.625	0.697	1	HSPC	HSPC	Post-HIV vs Post-ART_1y
NUDT16	0.730949280374436	-0.0261008185811701	0.014	0.039	1	HSPC	HSPC	Post-HIV vs Post-ART_1y
AP001160.1	0.731096561987901	-0.0085849386734487	0.014	0.013	1	HSPC	HSPC	Post-HIV vs Post-ART_1y
RABEP1	0.731236604266599	0.0487361845392682	0.347	0.447	1	HSPC	HSPC	Post-HIV vs Post-ART_1y
MCM8-AS1	0.731496279288486	0.0331384593666939	0.014	0.013	1	HSPC	HSPC	Post-HIV vs Post-ART_1y
IQGAP2	0.731656891353384	-0.0747232768982493	0.944	0.961	1	HSPC	HSPC	Post-HIV vs Post-ART_1y
TMEM88	0.731834405384441	-0.00572309609592955	0.014	0.013	1	HSPC	HSPC	Post-HIV vs Post-ART_1y
C22orf34	0.73197082093878	-0.00402138721301704	0.625	0.671	1	HSPC	HSPC	Post-HIV vs Post-ART_1y
ADCY9	0.732044990218086	0.358825554257623	0.083	0.079	1	HSPC	HSPC	Post-HIV vs Post-ART_1y
VAC14	0.73210509357302	0.0783606908596631	0.208	0.224	1	HSPC	HSPC	Post-HIV vs Post-ART_1y
AFAP1	0.73222471079328	0.146098976558691	0.028	0.026	1	HSPC	HSPC	Post-HIV vs Post-ART_1y
PTGES2	0.732710486944014	0.0700825017060524	0.042	0.026	1	HSPC	HSPC	Post-HIV vs Post-ART_1y
TAB2	0.732785311114501	-0.122957561724915	0.653	0.75	1	HSPC	HSPC	Post-HIV vs Post-ART_1y
PMPCA	0.732834535976715	0.0855209073271637	0.167	0.158	1	HSPC	HSPC	Post-HIV vs Post-ART_1y
SOCS6	0.73287630858191	-0.00538404720114316	0.153	0.184	1	HSPC	HSPC	Post-HIV vs Post-ART_1y
AC104170.2	0.732882069368738	-0.0579909409491017	0.014	0.026	1	HSPC	HSPC	Post-HIV vs Post-ART_1y
CAMK2D	0.732967426419606	0.0133075975189579	0.181	0.237	1	HSPC	HSPC	Post-HIV vs Post-ART_1y
ZC3H7A	0.733061010345387	0.250170259140892	0.292	0.316	1	HSPC	HSPC	Post-HIV vs Post-ART_1y
AC107375.1	0.733127935662318	-0.0269153627399131	0.014	0.026	1	HSPC	HSPC	Post-HIV vs Post-ART_1y
ITCH-AS1	0.733200070450697	0.0251703880984514	0.014	0.013	1	HSPC	HSPC	Post-HIV vs Post-ART_1y
LYAR	0.733267061030524	0.0414795504886827	0.056	0.105	1	HSPC	HSPC	Post-HIV vs Post-ART_1y
TEX29	0.733426003329754	0.00938161704525642	0.028	0.026	1	HSPC	HSPC	Post-HIV vs Post-ART_1y
PDLIM7	0.733532574248935	0.0209119681724753	0.014	0.013	1	HSPC	HSPC	Post-HIV vs Post-ART_1y
RAB40C	0.733879411877372	0.0334814826171445	0.097	0.092	1	HSPC	HSPC	Post-HIV vs Post-ART_1y
AC012184.3	0.733970081068858	-0.0323587018729091	0.042	0.053	1	HSPC	HSPC	Post-HIV vs Post-ART_1y
ERN1	0.73405254573852	0.0719988262073018	0.222	0.237	1	HSPC	HSPC	Post-HIV vs Post-ART_1y
VBP1	0.734087232260787	-0.0735668471527876	0.139	0.132	1	HSPC	HSPC	Post-HIV vs Post-ART_1y
OTULINL	0.734165579665482	0.0310523680319535	0.056	0.079	1	HSPC	HSPC	Post-HIV vs Post-ART_1y
FAM27C	0.734180903149065	-0.0294860606055313	0.028	0.039	1	HSPC	HSPC	Post-HIV vs Post-ART_1y
NKILA	0.734195665138039	-0.00322299998411379	0.014	0.013	1	HSPC	HSPC	Post-HIV vs Post-ART_1y
TTLL11	0.734263620855244	-0.0464624780066744	0.014	0.039	1	HSPC	HSPC	Post-HIV vs Post-ART_1y
TRGC2	0.734291986189412	0.0183705731425243	0.014	0.053	1	HSPC	HSPC	Post-HIV vs Post-ART_1y
AC104187.1	0.734305301252087	-0.00744418662586413	0.014	0.013	1	HSPC	HSPC	Post-HIV vs Post-ART_1y
SCARF1	0.734333108291371	-0.0471274146112293	0.028	0.053	1	HSPC	HSPC	Post-HIV vs Post-ART_1y
SNHG16	0.734412081815658	0.102723181850959	0.153	0.158	1	HSPC	HSPC	Post-HIV vs Post-ART_1y
PSMC4	0.73445496261433	0.109987528340236	0.153	0.145	1	HSPC	HSPC	Post-HIV vs Post-ART_1y
CSNK1E	0.734533192087221	0.0837372980463076	0.194	0.25	1	HSPC	HSPC	Post-HIV vs Post-ART_1y
MUTYH	0.734663278231319	-0.0137184112186839	0.014	0.013	1	HSPC	HSPC	Post-HIV vs Post-ART_1y
TMEM128	0.734723235196431	0.0182937882881706	0.042	0.079	1	HSPC	HSPC	Post-HIV vs Post-ART_1y
ALDH9A1	0.734872184366526	-0.0505887817100804	0.083	0.105	1	HSPC	HSPC	Post-HIV vs Post-ART_1y
ZNF510	0.734976225458419	-0.0177236770312259	0.083	0.132	1	HSPC	HSPC	Post-HIV vs Post-ART_1y
MIB2	0.735081411746524	0.018661296319728	0.056	0.039	1	HSPC	HSPC	Post-HIV vs Post-ART_1y
SBNO2	0.735102659920558	0.0992746262769653	0.111	0.079	1	HSPC	HSPC	Post-HIV vs Post-ART_1y
SPATA20	0.735105523234943	-0.03057860229153	0.028	0.026	1	HSPC	HSPC	Post-HIV vs Post-ART_1y
RBM42	0.735115001697833	0.0132601042420029	0.056	0.066	1	HSPC	HSPC	Post-HIV vs Post-ART_1y
OAZ1	0.735142190233782	0.041656442515919	0.264	0.382	1	HSPC	HSPC	Post-HIV vs Post-ART_1y
FAM149B1	0.73515285317047	0.0349927316234732	0.097	0.132	1	HSPC	HSPC	Post-HIV vs Post-ART_1y
CTDSP2	0.735196800419235	0.0879027907249678	0.111	0.092	1	HSPC	HSPC	Post-HIV vs Post-ART_1y
TYMSOS	0.735364370012056	0.0370604392306494	0.014	0.013	1	HSPC	HSPC	Post-HIV vs Post-ART_1y
PPP1CA	0.735583655375335	-0.0306309797654551	0.125	0.171	1	HSPC	HSPC	Post-HIV vs Post-ART_1y
TBC1D19	0.735739928989074	0.332838652415859	0.236	0.263	1	HSPC	HSPC	Post-HIV vs Post-ART_1y
SPTLC2	0.735774026195172	0.28944404506522	0.681	0.75	1	HSPC	HSPC	Post-HIV vs Post-ART_1y
STPG2	0.735774538207361	0.167266713860409	0.042	0.053	1	HSPC	HSPC	Post-HIV vs Post-ART_1y
GMIP	0.735841340663931	0.0993795159218551	0.056	0.053	1	HSPC	HSPC	Post-HIV vs Post-ART_1y
AC010976.1	0.735890796240099	0.0556020293036465	0.111	0.092	1	HSPC	HSPC	Post-HIV vs Post-ART_1y
TMEM258	0.735948827353621	0.000310646485763733	0.056	0.066	1	HSPC	HSPC	Post-HIV vs Post-ART_1y
BAIAP2L1	0.735978206932507	-0.0685467363551663	0.028	0.053	1	HSPC	HSPC	Post-HIV vs Post-ART_1y
CAPNS1	0.736006734216629	0.155771013870934	0.208	0.25	1	HSPC	HSPC	Post-HIV vs Post-ART_1y
TMEM14C	0.736024748610596	-0.000714920515488549	0.042	0.079	1	HSPC	HSPC	Post-HIV vs Post-ART_1y
CFAP69	0.736037464013795	0.00607454735361199	0.069	0.066	1	HSPC	HSPC	Post-HIV vs Post-ART_1y
FLNB	0.73606113123213	-0.0669756876003296	0.181	0.237	1	HSPC	HSPC	Post-HIV vs Post-ART_1y
MIR193BHG	0.736171165777564	-0.0173381243744059	0.014	0.013	1	HSPC	HSPC	Post-HIV vs Post-ART_1y
ZNF335	0.736362819887571	0.0609269912603891	0.194	0.237	1	HSPC	HSPC	Post-HIV vs Post-ART_1y
KLHL28	0.736422483374787	0.0894430235232175	0.375	0.447	1	HSPC	HSPC	Post-HIV vs Post-ART_1y
TNKS	0.736731291585274	0.255217917906114	0.764	0.868	1	HSPC	HSPC	Post-HIV vs Post-ART_1y
LINC01684	0.737018875596192	0.0554458257096112	0.125	0.171	1	HSPC	HSPC	Post-HIV vs Post-ART_1y
SUFU	0.737147307162419	0.146587209151467	0.194	0.211	1	HSPC	HSPC	Post-HIV vs Post-ART_1y
SLIRP	0.737407552979022	0.161599102063759	0.25	0.237	1	HSPC	HSPC	Post-HIV vs Post-ART_1y
AP000779.1	0.737498071917751	0.0226278839902237	0.056	0.026	1	HSPC	HSPC	Post-HIV vs Post-ART_1y
JPT2	0.737500885535197	-0.0439298279259301	0.069	0.079	1	HSPC	HSPC	Post-HIV vs Post-ART_1y
ABCA1	0.737528125380204	-0.0121326966885646	0.306	0.408	1	HSPC	HSPC	Post-HIV vs Post-ART_1y
PYCARD	0.737568246383003	0.174427176006644	0.111	0.092	1	HSPC	HSPC	Post-HIV vs Post-ART_1y
AC008771.1	0.737568429973781	0.0957449674348765	0.139	0.105	1	HSPC	HSPC	Post-HIV vs Post-ART_1y
PSMA3	0.737580374426968	-0.0873844137154082	0.236	0.276	1	HSPC	HSPC	Post-HIV vs Post-ART_1y
LEO1	0.73765659528129	-0.168437548322047	0.181	0.197	1	HSPC	HSPC	Post-HIV vs Post-ART_1y
LINC01768	0.737690669038601	-0.00391986605387656	0.028	0.039	1	HSPC	HSPC	Post-HIV vs Post-ART_1y
ANXA5	0.737698538288452	0.155391910216813	0.083	0.079	1	HSPC	HSPC	Post-HIV vs Post-ART_1y
BLMH	0.737704399353607	0.0274057330562855	0.139	0.197	1	HSPC	HSPC	Post-HIV vs Post-ART_1y
FAM168A	0.737738130648994	0.0139656976487785	0.306	0.355	1	HSPC	HSPC	Post-HIV vs Post-ART_1y
AMBRA1	0.738194464890692	0.277346628970762	0.458	0.5	1	HSPC	HSPC	Post-HIV vs Post-ART_1y
MOV10L1	0.738261996265851	-0.00944821950323956	0.014	0.013	1	HSPC	HSPC	Post-HIV vs Post-ART_1y
PCSK5	0.738281586259439	0.077636232366239	0.111	0.105	1	HSPC	HSPC	Post-HIV vs Post-ART_1y
AC068620.2	0.73844762394896	-0.0295289239696215	0.014	0.026	1	HSPC	HSPC	Post-HIV vs Post-ART_1y
AC008937.3	0.738565375783294	-0.00319020710723237	0.014	0.013	1	HSPC	HSPC	Post-HIV vs Post-ART_1y
CDYL	0.738590373694862	0.243084598868944	0.597	0.671	1	HSPC	HSPC	Post-HIV vs Post-ART_1y
KLRG1	0.738683212227228	-0.109880384329599	0.097	0.158	1	HSPC	HSPC	Post-HIV vs Post-ART_1y
AC073655.3	0.738705641675427	0.0132435135559767	0.014	0.013	1	HSPC	HSPC	Post-HIV vs Post-ART_1y
ZNF273	0.738707235263789	-0.0656076035927695	0.097	0.145	1	HSPC	HSPC	Post-HIV vs Post-ART_1y
RALGAPB	0.738852253335063	0.448566444086309	0.389	0.447	1	HSPC	HSPC	Post-HIV vs Post-ART_1y
ACACA	0.738853037776184	0.00631264576904722	0.375	0.434	1	HSPC	HSPC	Post-HIV vs Post-ART_1y
FLACC1	0.738886835085272	-0.010075765824439	0.014	0.013	1	HSPC	HSPC	Post-HIV vs Post-ART_1y
MOCS2	0.738904363581864	0.00875232739752156	0.028	0.026	1	HSPC	HSPC	Post-HIV vs Post-ART_1y
PEX11B	0.738954548381396	0.0818484819480761	0.056	0.039	1	HSPC	HSPC	Post-HIV vs Post-ART_1y
GTF2IRD1	0.739172847141438	0.0329322071729607	0.028	0.026	1	HSPC	HSPC	Post-HIV vs Post-ART_1y
ZBED6CL	0.739231644649603	-0.029651902541632	0.014	0.026	1	HSPC	HSPC	Post-HIV vs Post-ART_1y
ANKFY1	0.739313298731609	0.296845294921127	0.236	0.303	1	HSPC	HSPC	Post-HIV vs Post-ART_1y
RCL1	0.739415458197234	0.0635908688023906	0.236	0.303	1	HSPC	HSPC	Post-HIV vs Post-ART_1y
LTBR	0.739453360173089	-0.0171162684403401	0.056	0.079	1	HSPC	HSPC	Post-HIV vs Post-ART_1y
TERF2	0.739486237403944	0.177451019663823	0.25	0.303	1	HSPC	HSPC	Post-HIV vs Post-ART_1y
DDX52	0.739558131042932	0.03975222987829	0.361	0.487	1	HSPC	HSPC	Post-HIV vs Post-ART_1y
BRAT1	0.739672827929879	-0.068419482841392	0.042	0.066	1	HSPC	HSPC	Post-HIV vs Post-ART_1y
ITPKB	0.73978550067226	0.100399237705739	0.264	0.276	1	HSPC	HSPC	Post-HIV vs Post-ART_1y
MZB1	0.739835192186299	-0.0282586035050345	0.028	0.066	1	HSPC	HSPC	Post-HIV vs Post-ART_1y
POMT1	0.739883718577139	0.0287852086958896	0.069	0.105	1	HSPC	HSPC	Post-HIV vs Post-ART_1y
TOR3A	0.739918981870631	0.156307022794511	0.056	0.079	1	HSPC	HSPC	Post-HIV vs Post-ART_1y
LCAT	0.739936683357407	-0.00768905686186372	0.014	0.026	1	HSPC	HSPC	Post-HIV vs Post-ART_1y
MPHOSPH10	0.740038089377473	0.00866405125453806	0.222	0.25	1	HSPC	HSPC	Post-HIV vs Post-ART_1y
AC099332.2	0.740150645926434	-0.00971943756689698	0.014	0.013	1	HSPC	HSPC	Post-HIV vs Post-ART_1y
AC069549.1	0.740334878917218	-0.0220499220412788	0.056	0.079	1	HSPC	HSPC	Post-HIV vs Post-ART_1y
LIPE-AS1	0.740404374161903	-0.0222624464348176	0.236	0.263	1	HSPC	HSPC	Post-HIV vs Post-ART_1y
SIGLEC1	0.740461362959711	0.106793382152183	0.028	0.026	1	HSPC	HSPC	Post-HIV vs Post-ART_1y
AC016597.1	0.740611739330676	-0.0107381254757255	0.056	0.039	1	HSPC	HSPC	Post-HIV vs Post-ART_1y
AC104088.1	0.740739376153817	0.0231038819007637	0.056	0.066	1	HSPC	HSPC	Post-HIV vs Post-ART_1y
AMT	0.74098758813347	-0.0146815042455124	0.042	0.039	1	HSPC	HSPC	Post-HIV vs Post-ART_1y
RIPOR1	0.741058837503264	0.000223211600090104	0.042	0.039	1	HSPC	HSPC	Post-HIV vs Post-ART_1y
LRIG2-DT	0.741080799059509	0.0202826664951404	0.028	0.013	1	HSPC	HSPC	Post-HIV vs Post-ART_1y
TIGIT	0.741094776335187	-0.0102181492087185	0.014	0.039	1	HSPC	HSPC	Post-HIV vs Post-ART_1y
OTUD3	0.741163069945292	-0.0102382005706363	0.042	0.039	1	HSPC	HSPC	Post-HIV vs Post-ART_1y
AC092691.1	0.741240560920577	-0.206369785054048	0.014	0.026	1	HSPC	HSPC	Post-HIV vs Post-ART_1y
AC092652.1	0.741331209897807	0.027589032890456	0.25	0.184	1	HSPC	HSPC	Post-HIV vs Post-ART_1y
RSBN1L	0.741416534853292	0.214282093518864	0.431	0.447	1	HSPC	HSPC	Post-HIV vs Post-ART_1y
GIPR	0.741438627018377	0.0172117656075935	0.028	0.013	1	HSPC	HSPC	Post-HIV vs Post-ART_1y
EMILIN1	0.741442853900307	-0.00625087405191521	0.014	0.013	1	HSPC	HSPC	Post-HIV vs Post-ART_1y
UBXN2A	0.741489602833186	0.0312252305715034	0.278	0.408	1	HSPC	HSPC	Post-HIV vs Post-ART_1y
ZNF646	0.741563131258777	-0.0289238778402622	0.056	0.079	1	HSPC	HSPC	Post-HIV vs Post-ART_1y
FAM184A	0.741601682019798	0.00160495104635295	0.014	0.026	1	HSPC	HSPC	Post-HIV vs Post-ART_1y
RO60	0.741605538607961	0.121303665803028	0.375	0.526	1	HSPC	HSPC	Post-HIV vs Post-ART_1y
FGFR2	0.741856373723655	0.00536593056987225	0.014	0.013	1	HSPC	HSPC	Post-HIV vs Post-ART_1y
CPT2	0.742017482251117	0.0370898206619385	0.056	0.039	1	HSPC	HSPC	Post-HIV vs Post-ART_1y
AL512625.3	0.742041145162016	-0.0273806747109112	0.014	0.026	1	HSPC	HSPC	Post-HIV vs Post-ART_1y
AKAP11	0.742174253893037	0.118700654004629	0.25	0.329	1	HSPC	HSPC	Post-HIV vs Post-ART_1y
SEMA4F	0.742245134252619	0.0115221201734247	0.014	0.013	1	HSPC	HSPC	Post-HIV vs Post-ART_1y
AC010894.3	0.742347088593471	0.0848111616474134	0.208	0.224	1	HSPC	HSPC	Post-HIV vs Post-ART_1y
SLC25A15	0.742440544132643	0.00744443103451611	0.056	0.039	1	HSPC	HSPC	Post-HIV vs Post-ART_1y
DTWD1	0.742448155812966	-0.087281597298643	0.194	0.211	1	HSPC	HSPC	Post-HIV vs Post-ART_1y
POLR3F	0.742455837179934	-0.0375921511713249	0.097	0.118	1	HSPC	HSPC	Post-HIV vs Post-ART_1y
NXT1	0.742503284827387	0.0275703703878776	0.083	0.105	1	HSPC	HSPC	Post-HIV vs Post-ART_1y
FAM228A	0.74252283110544	-0.00940596108218064	0.014	0.026	1	HSPC	HSPC	Post-HIV vs Post-ART_1y
AP001442.1	0.742582707665434	0.036729306867621	0.028	0.026	1	HSPC	HSPC	Post-HIV vs Post-ART_1y
PPP2R5D	0.742614408325089	-0.0054356813969518	0.056	0.066	1	HSPC	HSPC	Post-HIV vs Post-ART_1y
MROH8	0.742655668918668	-0.0255339381528183	0.014	0.026	1	HSPC	HSPC	Post-HIV vs Post-ART_1y
AIDA	0.742904660183103	0.0153995001758543	0.083	0.066	1	HSPC	HSPC	Post-HIV vs Post-ART_1y
CHAF1A	0.742917947083058	0.0511320403978893	0.111	0.118	1	HSPC	HSPC	Post-HIV vs Post-ART_1y
MCCC1	0.742919810565677	0.0197417514647569	0.236	0.263	1	HSPC	HSPC	Post-HIV vs Post-ART_1y
SPIN4	0.743017761746305	-0.0108579282307501	0.042	0.039	1	HSPC	HSPC	Post-HIV vs Post-ART_1y
PRSS23	0.743019603728937	0.0224595698597822	0.028	0.039	1	HSPC	HSPC	Post-HIV vs Post-ART_1y
LINC02175	0.743093572771751	-0.109213621468918	0.056	0.079	1	HSPC	HSPC	Post-HIV vs Post-ART_1y
FBXO46	0.743130738618517	0.0187009163724171	0.042	0.039	1	HSPC	HSPC	Post-HIV vs Post-ART_1y
P2RY8	0.743173590063567	0.0391989299038855	0.444	0.513	1	HSPC	HSPC	Post-HIV vs Post-ART_1y
AL031602.2	0.743246970197235	0.109354910777972	0.042	0.039	1	HSPC	HSPC	Post-HIV vs Post-ART_1y
FAM153B	0.743294777270372	0.00755988638222261	0.014	0.013	1	HSPC	HSPC	Post-HIV vs Post-ART_1y
TCEA3	0.743315106384082	0.0259465444415633	0.014	0.013	1	HSPC	HSPC	Post-HIV vs Post-ART_1y
AC243829.2	0.743487645018999	0.149991148967414	0.028	0.039	1	HSPC	HSPC	Post-HIV vs Post-ART_1y
POLR2C	0.743644609544484	0.123219824180358	0.097	0.145	1	HSPC	HSPC	Post-HIV vs Post-ART_1y
AC008871.1	0.7439012058017	0.0292056367449092	0.014	0.013	1	HSPC	HSPC	Post-HIV vs Post-ART_1y
CDHR3	0.743950543955853	0.0424176874294221	0.042	0.026	1	HSPC	HSPC	Post-HIV vs Post-ART_1y
NAGK	0.744309632349861	0.0712867632430108	0.111	0.105	1	HSPC	HSPC	Post-HIV vs Post-ART_1y
NGDN	0.744316898269606	0.112455792931912	0.167	0.158	1	HSPC	HSPC	Post-HIV vs Post-ART_1y
HNRNPU	0.744341061886915	0.201146290899732	0.736	0.882	1	HSPC	HSPC	Post-HIV vs Post-ART_1y
GPC5-AS2	0.744373837757867	-0.039815983262805	0.014	0.013	1	HSPC	HSPC	Post-HIV vs Post-ART_1y
IFNLR1	0.744437019590452	0.0212889397769952	0.014	0.013	1	HSPC	HSPC	Post-HIV vs Post-ART_1y
PPBP	0.744486108690353	0.0139021185747572	0.014	0.013	1	HSPC	HSPC	Post-HIV vs Post-ART_1y
ERCC4	0.744571508432858	0.117429005281146	0.056	0.039	1	HSPC	HSPC	Post-HIV vs Post-ART_1y
SPRYD3	0.744780919668753	-0.0152010507460996	0.014	0.026	1	HSPC	HSPC	Post-HIV vs Post-ART_1y
AL137779.2	0.744797820690569	0.115194716283507	0.083	0.092	1	HSPC	HSPC	Post-HIV vs Post-ART_1y
XYLT2	0.744812216252357	0.00221475726327952	0.056	0.079	1	HSPC	HSPC	Post-HIV vs Post-ART_1y
WHAMM	0.744816845530088	0.222446536149797	0.222	0.25	1	HSPC	HSPC	Post-HIV vs Post-ART_1y
ZFYVE1	0.744834662574494	-0.0293508027283143	0.181	0.224	1	HSPC	HSPC	Post-HIV vs Post-ART_1y
MRPS16	0.744954843554214	0.109735824350911	0.083	0.105	1	HSPC	HSPC	Post-HIV vs Post-ART_1y
PROSER1	0.745018926715501	0.063610228140863	0.194	0.276	1	HSPC	HSPC	Post-HIV vs Post-ART_1y
SNX19	0.745029968898441	-0.0434562314216256	0.208	0.289	1	HSPC	HSPC	Post-HIV vs Post-ART_1y
CDK11A	0.745316155904268	0.0616441563522587	0.222	0.211	1	HSPC	HSPC	Post-HIV vs Post-ART_1y
CCL5	0.74538698795797	0.209110256713303	0.139	0.237	1	HSPC	HSPC	Post-HIV vs Post-ART_1y
SPINT1-AS1	0.745430675184621	0.0445857710968178	0.028	0.013	1	HSPC	HSPC	Post-HIV vs Post-ART_1y
MAGEE1	0.745432504768764	0.00555089164877231	0.014	0.013	1	HSPC	HSPC	Post-HIV vs Post-ART_1y
PPM1K-DT	0.745438439677201	-0.0025125624105761	0.014	0.013	1	HSPC	HSPC	Post-HIV vs Post-ART_1y
DALRD3	0.745490372294842	0.111309210380995	0.056	0.053	1	HSPC	HSPC	Post-HIV vs Post-ART_1y
AL080317.2	0.745520619391334	0.0276605114697332	0.014	0.013	1	HSPC	HSPC	Post-HIV vs Post-ART_1y
PAPOLG	0.745564229887737	0.250185645718678	0.181	0.184	1	HSPC	HSPC	Post-HIV vs Post-ART_1y
ERRFI1	0.745567000508367	0.101840515179221	0.014	0.013	1	HSPC	HSPC	Post-HIV vs Post-ART_1y
RBM10	0.745615226175836	0.027623366430745	0.194	0.25	1	HSPC	HSPC	Post-HIV vs Post-ART_1y
CXorf40A	0.745848086557111	-0.0319302749100545	0.014	0.026	1	HSPC	HSPC	Post-HIV vs Post-ART_1y
PLEKHG2	0.74588377130253	0.173446370670235	0.069	0.066	1	HSPC	HSPC	Post-HIV vs Post-ART_1y
NEURL1	0.745926859091048	-0.077422692851036	0.042	0.053	1	HSPC	HSPC	Post-HIV vs Post-ART_1y
WDR13	0.746028849444369	-0.0527353325672889	0.056	0.079	1	HSPC	HSPC	Post-HIV vs Post-ART_1y
AC016866.1	0.746120056408151	-0.0170980085919274	0.014	0.013	1	HSPC	HSPC	Post-HIV vs Post-ART_1y
CD200	0.746216569994667	0.112875827021694	0.042	0.053	1	HSPC	HSPC	Post-HIV vs Post-ART_1y
AC018809.2	0.74635754008564	-0.00543114739950287	0.014	0.013	1	HSPC	HSPC	Post-HIV vs Post-ART_1y
HLA-DOA	0.746389962759611	0.0654969635805115	0.028	0.066	1	HSPC	HSPC	Post-HIV vs Post-ART_1y
GNS	0.7464040987415	0.192749876138186	0.153	0.211	1	HSPC	HSPC	Post-HIV vs Post-ART_1y
KIAA2026	0.746442847363252	0.0537758070407854	0.514	0.539	1	HSPC	HSPC	Post-HIV vs Post-ART_1y
STK38	0.746492961240998	0.113833529281359	0.5	0.526	1	HSPC	HSPC	Post-HIV vs Post-ART_1y
CCDC84-DT	0.746869653255204	-0.0435870639499236	0.014	0.026	1	HSPC	HSPC	Post-HIV vs Post-ART_1y
VAV3-AS1	0.746900285608838	-0.00432092655979983	0.014	0.026	1	HSPC	HSPC	Post-HIV vs Post-ART_1y
TCF20	0.746913010846597	0.208332275430068	0.292	0.276	1	HSPC	HSPC	Post-HIV vs Post-ART_1y
ZNF473	0.746996883599412	-0.0127636719725858	0.069	0.053	1	HSPC	HSPC	Post-HIV vs Post-ART_1y
GPX2	0.747001487965702	0.0405238001626581	0.014	0.013	1	HSPC	HSPC	Post-HIV vs Post-ART_1y
AP001469.3	0.747032489559315	0.0262114199374837	0.014	0.013	1	HSPC	HSPC	Post-HIV vs Post-ART_1y
LIX1L-AS1	0.747422477928218	0.238141708256045	0.069	0.105	1	HSPC	HSPC	Post-HIV vs Post-ART_1y
SH3BP5L	0.747585146059518	0.00623543010993966	0.042	0.026	1	HSPC	HSPC	Post-HIV vs Post-ART_1y
ABCA10	0.747725904851764	0.062057803258917	0.042	0.039	1	HSPC	HSPC	Post-HIV vs Post-ART_1y
LINC01303	0.74778853926801	0.068418303839747	0.056	0.026	1	HSPC	HSPC	Post-HIV vs Post-ART_1y
SLC38A5	0.747941535303662	-0.00875722306810723	0.014	0.013	1	HSPC	HSPC	Post-HIV vs Post-ART_1y
PLEKHM3	0.747993531969459	0.105317000426169	0.25	0.237	1	HSPC	HSPC	Post-HIV vs Post-ART_1y
ZNF709	0.748018839521674	-0.135303879917312	0.194	0.237	1	HSPC	HSPC	Post-HIV vs Post-ART_1y
ZSCAN21	0.748081707364254	0.0359816503498753	0.042	0.053	1	HSPC	HSPC	Post-HIV vs Post-ART_1y
ATP8A1	0.748319247550699	0.120553729029648	0.625	0.684	1	HSPC	HSPC	Post-HIV vs Post-ART_1y
PLEKHG3	0.748418684911347	0.0877930151644957	0.042	0.039	1	HSPC	HSPC	Post-HIV vs Post-ART_1y
TWISTNB	0.748523384202458	-0.0921164724814628	0.236	0.224	1	HSPC	HSPC	Post-HIV vs Post-ART_1y
ZNF671	0.748686740298877	0.0359285965444191	0.042	0.026	1	HSPC	HSPC	Post-HIV vs Post-ART_1y
TNPO1	0.748963382651291	0.0877167320926135	0.625	0.763	1	HSPC	HSPC	Post-HIV vs Post-ART_1y
EHBP1	0.749015226720175	-0.0610153697941327	0.556	0.566	1	HSPC	HSPC	Post-HIV vs Post-ART_1y
ATXN1	0.74911263226969	0.00685413202076735	0.764	0.803	1	HSPC	HSPC	Post-HIV vs Post-ART_1y
ESR2	0.749304819842677	0.272746752430284	0.111	0.158	1	HSPC	HSPC	Post-HIV vs Post-ART_1y
TTC12	0.749394645652175	0.0816195170167293	0.083	0.079	1	HSPC	HSPC	Post-HIV vs Post-ART_1y
PAAF1	0.749407731677357	0.0586965642877472	0.083	0.118	1	HSPC	HSPC	Post-HIV vs Post-ART_1y
AC135507.1	0.749453734889164	0.0530268506218055	0.042	0.026	1	HSPC	HSPC	Post-HIV vs Post-ART_1y
KLHL8	0.749502385890204	-0.01724718612369	0.167	0.237	1	HSPC	HSPC	Post-HIV vs Post-ART_1y
KIF1B	0.74957552072416	0.0781908810056419	0.264	0.342	1	HSPC	HSPC	Post-HIV vs Post-ART_1y
TXNRD3	0.7495825381097	0.0136925182389343	0.028	0.026	1	HSPC	HSPC	Post-HIV vs Post-ART_1y
STK32C	0.749590856432452	-0.03713989330349	0.097	0.092	1	HSPC	HSPC	Post-HIV vs Post-ART_1y
AC011676.3	0.749594719505463	-0.0171261374287636	0.014	0.013	1	HSPC	HSPC	Post-HIV vs Post-ART_1y
POM121C	0.749618338549422	0.321793196544657	0.194	0.237	1	HSPC	HSPC	Post-HIV vs Post-ART_1y
MED29	0.749778060224936	0.159100245910526	0.097	0.118	1	HSPC	HSPC	Post-HIV vs Post-ART_1y
MRPS18C	0.749789492668325	0.149490276578776	0.056	0.105	1	HSPC	HSPC	Post-HIV vs Post-ART_1y
SPNS2	0.749901020957478	0.00560000112810416	0.125	0.079	1	HSPC	HSPC	Post-HIV vs Post-ART_1y
PRKD2	0.750151161857577	0.133173321171562	0.125	0.118	1	HSPC	HSPC	Post-HIV vs Post-ART_1y
BTK	0.750203871771833	0.275370466313018	0.181	0.211	1	HSPC	HSPC	Post-HIV vs Post-ART_1y
AC018628.2	0.750251813798157	-0.0808450674010638	0.056	0.066	1	HSPC	HSPC	Post-HIV vs Post-ART_1y
USP37	0.750305060017867	0.22017137639385	0.153	0.184	1	HSPC	HSPC	Post-HIV vs Post-ART_1y
AC012291.3	0.750325454955409	-0.0947092606688908	0.014	0.026	1	HSPC	HSPC	Post-HIV vs Post-ART_1y
RPIA	0.750356082093688	0.0479726391939191	0.111	0.105	1	HSPC	HSPC	Post-HIV vs Post-ART_1y
CCDC42	0.750510457211699	0.0170516062351113	0.014	0.013	1	HSPC	HSPC	Post-HIV vs Post-ART_1y
ARHGEF3	0.750524856986117	0.293056110426301	0.347	0.342	1	HSPC	HSPC	Post-HIV vs Post-ART_1y
CENPC	0.750555997504476	-0.00265955444317889	0.694	0.737	1	HSPC	HSPC	Post-HIV vs Post-ART_1y
MAD1L1	0.750676207503293	-0.0185427754180144	0.236	0.263	1	HSPC	HSPC	Post-HIV vs Post-ART_1y
CCDC181	0.750686412935149	0.00664767639397871	0.028	0.026	1	HSPC	HSPC	Post-HIV vs Post-ART_1y
LINC01678	0.750687995995264	0.0296799149688531	0.014	0.026	1	HSPC	HSPC	Post-HIV vs Post-ART_1y
MGAT1	0.750748634544086	0.0466025196878016	0.069	0.105	1	HSPC	HSPC	Post-HIV vs Post-ART_1y
NDOR1	0.750861545445759	0.0365981865614029	0.042	0.026	1	HSPC	HSPC	Post-HIV vs Post-ART_1y
AC005523.2	0.750872351609734	0.0306904429123648	0.042	0.066	1	HSPC	HSPC	Post-HIV vs Post-ART_1y
APC2	0.750973199349253	0.0143146798030396	0.028	0.026	1	HSPC	HSPC	Post-HIV vs Post-ART_1y
RTF2	0.751028614892917	-0.134836675459715	0.375	0.474	1	HSPC	HSPC	Post-HIV vs Post-ART_1y
PSMB5	0.751149173823742	0.103794084255798	0.083	0.118	1	HSPC	HSPC	Post-HIV vs Post-ART_1y
BDH1	0.751151311165905	-0.0491511641572349	0.069	0.066	1	HSPC	HSPC	Post-HIV vs Post-ART_1y
AC069431.1	0.751221777018556	0.0450693496418411	0.014	0.013	1	HSPC	HSPC	Post-HIV vs Post-ART_1y
HIF1AN	0.751285341448102	0.100205130280703	0.153	0.211	1	HSPC	HSPC	Post-HIV vs Post-ART_1y
ATG4A	0.751400435837435	0.0584891804144927	0.056	0.039	1	HSPC	HSPC	Post-HIV vs Post-ART_1y
C2CD5	0.751416271862642	0.242653927964495	0.444	0.487	1	HSPC	HSPC	Post-HIV vs Post-ART_1y
COL4A1	0.751622254804607	0.0289581410383699	0.014	0.013	1	HSPC	HSPC	Post-HIV vs Post-ART_1y
CAPZB	0.751629697774467	0.371978252333787	0.583	0.671	1	HSPC	HSPC	Post-HIV vs Post-ART_1y
CIAO3	0.751644472535605	-0.00509351756537113	0.083	0.079	1	HSPC	HSPC	Post-HIV vs Post-ART_1y
MYH9	0.75167002404825	0.176609909458821	0.611	0.711	1	HSPC	HSPC	Post-HIV vs Post-ART_1y
AC027514.1	0.751989863745699	-0.00273411901859644	0.014	0.013	1	HSPC	HSPC	Post-HIV vs Post-ART_1y
AC017050.1	0.752097951592254	-0.0197176295601323	0.014	0.013	1	HSPC	HSPC	Post-HIV vs Post-ART_1y
DGKH	0.752201434562326	0.0766463146834755	0.056	0.092	1	HSPC	HSPC	Post-HIV vs Post-ART_1y
AP2S1	0.752221241983312	-0.0160515833299075	0.083	0.105	1	HSPC	HSPC	Post-HIV vs Post-ART_1y
GAB2	0.752299735956748	-0.0641318548288625	0.736	0.75	1	HSPC	HSPC	Post-HIV vs Post-ART_1y
RAB13	0.752554386465438	-0.00670390559730102	0.083	0.092	1	HSPC	HSPC	Post-HIV vs Post-ART_1y
LINC02770	0.752555224252346	0.0118268980742279	0.042	0.013	1	HSPC	HSPC	Post-HIV vs Post-ART_1y
NUB1	0.752576347484586	0.100136112830394	0.264	0.276	1	HSPC	HSPC	Post-HIV vs Post-ART_1y
FANCI	0.752611477195609	-0.0100333627316133	0.125	0.158	1	HSPC	HSPC	Post-HIV vs Post-ART_1y
CTH	0.752623476244738	0.0300168931904644	0.056	0.053	1	HSPC	HSPC	Post-HIV vs Post-ART_1y
RAB7A	0.752637603304903	0.111326885076729	0.681	0.816	1	HSPC	HSPC	Post-HIV vs Post-ART_1y
SREBF1	0.752648033211788	0.104097448045499	0.125	0.118	1	HSPC	HSPC	Post-HIV vs Post-ART_1y
TMCO1	0.752715086003032	0.241352311847391	0.222	0.237	1	HSPC	HSPC	Post-HIV vs Post-ART_1y
WWOX	0.75282497893262	-0.0582907260663443	0.708	0.763	1	HSPC	HSPC	Post-HIV vs Post-ART_1y
PPP1R14A	0.752842724521079	-0.0122536730476935	0.014	0.013	1	HSPC	HSPC	Post-HIV vs Post-ART_1y
SYNRG	0.752892407432252	0.113124648866087	0.292	0.329	1	HSPC	HSPC	Post-HIV vs Post-ART_1y
AC009060.1	0.752926468242112	0.060009508102097	0.042	0.026	1	HSPC	HSPC	Post-HIV vs Post-ART_1y
B4GALT7	0.752931520499898	0.0306544069087069	0.069	0.039	1	HSPC	HSPC	Post-HIV vs Post-ART_1y
VWCE	0.753035009546795	-0.0441528509733141	0.028	0.039	1	HSPC	HSPC	Post-HIV vs Post-ART_1y
AC006369.1	0.753046866096635	0.0869221400587309	0.014	0.026	1	HSPC	HSPC	Post-HIV vs Post-ART_1y
ZNF292	0.753218417912062	0.00354752340517006	0.875	0.934	1	HSPC	HSPC	Post-HIV vs Post-ART_1y
EXOC5	0.753377844716421	0.157455990416443	0.236	0.263	1	HSPC	HSPC	Post-HIV vs Post-ART_1y
C19orf54	0.753600514265596	-0.0334193040441105	0.014	0.026	1	HSPC	HSPC	Post-HIV vs Post-ART_1y
ANKRD16	0.753617962924697	-0.00365843959211724	0.014	0.013	1	HSPC	HSPC	Post-HIV vs Post-ART_1y
AL731577.1	0.753672888109005	0.00553092737882831	0.028	0.026	1	HSPC	HSPC	Post-HIV vs Post-ART_1y
KLF5	0.75367355582344	-0.0494153952127133	0.042	0.066	1	HSPC	HSPC	Post-HIV vs Post-ART_1y
XPO1	0.753718927258942	0.0395568895898899	0.375	0.5	1	HSPC	HSPC	Post-HIV vs Post-ART_1y
AC109597.1	0.753812247551792	0.0326644255885662	0.056	0.053	1	HSPC	HSPC	Post-HIV vs Post-ART_1y
PXMP4	0.753862710052636	0.0223906889306719	0.028	0.026	1	HSPC	HSPC	Post-HIV vs Post-ART_1y
STARD4	0.753874430722925	-0.00444245406032961	0.111	0.132	1	HSPC	HSPC	Post-HIV vs Post-ART_1y
CDC27	0.753960314038235	0.034849209990689	0.444	0.513	1	HSPC	HSPC	Post-HIV vs Post-ART_1y
CSNK1G1	0.753971939999836	0.0785524862764628	0.264	0.303	1	HSPC	HSPC	Post-HIV vs Post-ART_1y
SKOR1	0.754039536101359	-0.00896629268245519	0.014	0.013	1	HSPC	HSPC	Post-HIV vs Post-ART_1y
GMPPA	0.75421586086929	0.0549114139615575	0.014	0.013	1	HSPC	HSPC	Post-HIV vs Post-ART_1y
TACR1	0.754330144452376	-0.0269720985072296	0.014	0.026	1	HSPC	HSPC	Post-HIV vs Post-ART_1y
ATP13A4	0.754388910115251	-0.0214069491279211	0.042	0.039	1	HSPC	HSPC	Post-HIV vs Post-ART_1y
AUP1	0.75442471562283	0.153525210101727	0.097	0.118	1	HSPC	HSPC	Post-HIV vs Post-ART_1y
AC124016.1	0.754440147078486	0.0738852805552239	0.014	0.013	1	HSPC	HSPC	Post-HIV vs Post-ART_1y
TRG-AS1	0.754574115050532	0.0536784024906146	0.028	0.053	1	HSPC	HSPC	Post-HIV vs Post-ART_1y
C2CD2	0.754748797776748	0.109629442514306	0.125	0.171	1	HSPC	HSPC	Post-HIV vs Post-ART_1y
INPP1	0.754784271033693	-0.0669923958222688	0.069	0.079	1	HSPC	HSPC	Post-HIV vs Post-ART_1y
UTP25	0.754834413860368	-0.00727987444291528	0.028	0.053	1	HSPC	HSPC	Post-HIV vs Post-ART_1y
AC007431.2	0.754883501348769	-0.0615855884433553	0.028	0.039	1	HSPC	HSPC	Post-HIV vs Post-ART_1y
SLC10A1	0.754906443967145	0.103685286064887	0.042	0.039	1	HSPC	HSPC	Post-HIV vs Post-ART_1y
TSPYL2	0.754961138894992	0.123689975460176	0.25	0.303	1	HSPC	HSPC	Post-HIV vs Post-ART_1y
TMOD2	0.75501638435883	0.046205084043524	0.056	0.066	1	HSPC	HSPC	Post-HIV vs Post-ART_1y
HDAC4	0.755023290006292	0.161246498832263	0.333	0.434	1	HSPC	HSPC	Post-HIV vs Post-ART_1y
AC079447.1	0.75507039719448	-0.0697002110850549	0.083	0.105	1	HSPC	HSPC	Post-HIV vs Post-ART_1y
PTDSS2	0.755425695403051	0.0435738060375924	0.069	0.066	1	HSPC	HSPC	Post-HIV vs Post-ART_1y
TRMT2B	0.755588210288418	-0.00092981782181048	0.069	0.079	1	HSPC	HSPC	Post-HIV vs Post-ART_1y
ESYT2	0.755667036028184	0.120701909827799	0.889	0.947	1	HSPC	HSPC	Post-HIV vs Post-ART_1y
DIRC3	0.755734575346975	-0.0858453055934302	0.153	0.184	1	HSPC	HSPC	Post-HIV vs Post-ART_1y
RFPL1S	0.755782582277834	-0.0155925345557182	0.014	0.026	1	HSPC	HSPC	Post-HIV vs Post-ART_1y
OSCP1	0.755798083681802	0.126747269680609	0.014	0.026	1	HSPC	HSPC	Post-HIV vs Post-ART_1y
AC009299.3	0.75581230043958	-0.0062980230956648	0.028	0.026	1	HSPC	HSPC	Post-HIV vs Post-ART_1y
IPO4	0.755852190300601	-0.0156082777640061	0.028	0.039	1	HSPC	HSPC	Post-HIV vs Post-ART_1y
HSPBP1	0.756094391862842	0.0883826822531752	0.097	0.079	1	HSPC	HSPC	Post-HIV vs Post-ART_1y
E2F3	0.75610192565633	0.0722362059529087	0.514	0.553	1	HSPC	HSPC	Post-HIV vs Post-ART_1y
PABPC4-AS1	0.756151666626246	0.0721058704717281	0.028	0.053	1	HSPC	HSPC	Post-HIV vs Post-ART_1y
PRPH2	0.756266260387433	-0.0227932029179562	0.014	0.013	1	HSPC	HSPC	Post-HIV vs Post-ART_1y
MAMDC2	0.756345773793456	-0.284834362854896	0.194	0.211	1	HSPC	HSPC	Post-HIV vs Post-ART_1y
POLR3K	0.756399935977783	-0.00114640600503866	0.028	0.026	1	HSPC	HSPC	Post-HIV vs Post-ART_1y
TRMT6	0.75655832781786	0.00415418438940859	0.056	0.039	1	HSPC	HSPC	Post-HIV vs Post-ART_1y
TSPAN7	0.756697205222543	0.0026303178384672	0.014	0.026	1	HSPC	HSPC	Post-HIV vs Post-ART_1y
GRSF1	0.756773979725141	0.101638581914676	0.153	0.211	1	HSPC	HSPC	Post-HIV vs Post-ART_1y
SREK1IP1	0.75680925419761	0.0129130598105198	0.306	0.329	1	HSPC	HSPC	Post-HIV vs Post-ART_1y
TMEM14A	0.75691102101395	0.0619948908370943	0.056	0.066	1	HSPC	HSPC	Post-HIV vs Post-ART_1y
AL139089.1	0.757001883902324	-0.00584389997139847	0.014	0.013	1	HSPC	HSPC	Post-HIV vs Post-ART_1y
CPSF1	0.757243955346501	-0.0172673811736454	0.125	0.145	1	HSPC	HSPC	Post-HIV vs Post-ART_1y
CDT1	0.757301271501283	-0.000910319521885344	0.014	0.013	1	HSPC	HSPC	Post-HIV vs Post-ART_1y
LLGL1	0.757411342613119	-0.000718433905205533	0.014	0.013	1	HSPC	HSPC	Post-HIV vs Post-ART_1y
LINC01031	0.757444502913013	-0.00759957199403276	0.028	0.039	1	HSPC	HSPC	Post-HIV vs Post-ART_1y
AC083862.3	0.757524486459156	-0.0273497129609942	0.056	0.053	1	HSPC	HSPC	Post-HIV vs Post-ART_1y
ZNF853	0.757576567134253	-0.00829561280033216	0.014	0.013	1	HSPC	HSPC	Post-HIV vs Post-ART_1y
IRAK1	0.757748123441051	0.104820424656932	0.097	0.079	1	HSPC	HSPC	Post-HIV vs Post-ART_1y
DPH3	0.757884489586846	0.0772225920831555	0.083	0.066	1	HSPC	HSPC	Post-HIV vs Post-ART_1y
HCFC1	0.757908699022145	0.02918350977521	0.181	0.25	1	HSPC	HSPC	Post-HIV vs Post-ART_1y
SQOR	0.757980858309816	0.104556367496307	0.056	0.053	1	HSPC	HSPC	Post-HIV vs Post-ART_1y
NEDD9	0.757987192069294	0.271056190324544	0.222	0.237	1	HSPC	HSPC	Post-HIV vs Post-ART_1y
DAB2	0.758044599262502	0.00212408253736479	0.056	0.079	1	HSPC	HSPC	Post-HIV vs Post-ART_1y
CARD16	0.758125584444416	0.00924978173942803	0.028	0.013	1	HSPC	HSPC	Post-HIV vs Post-ART_1y
RASA1	0.758364160630986	0.0937781683649324	0.472	0.618	1	HSPC	HSPC	Post-HIV vs Post-ART_1y
ZUP1	0.758426868833418	0.0153484932730584	0.167	0.132	1	HSPC	HSPC	Post-HIV vs Post-ART_1y
FER1L6	0.758442783740009	-0.116057056690364	0.028	0.039	1	HSPC	HSPC	Post-HIV vs Post-ART_1y
PAK1	0.758660258738061	0.143893780538461	0.139	0.184	1	HSPC	HSPC	Post-HIV vs Post-ART_1y
BPGM	0.758672868651248	0.138044814506964	0.042	0.039	1	HSPC	HSPC	Post-HIV vs Post-ART_1y
MKRN2OS	0.758843510999855	-0.0942310020400688	0.042	0.066	1	HSPC	HSPC	Post-HIV vs Post-ART_1y
AL691432.2	0.758985358997774	0.00473132565349366	0.014	0.026	1	HSPC	HSPC	Post-HIV vs Post-ART_1y
KIAA0355	0.758995865580104	0.150045182280826	0.111	0.158	1	HSPC	HSPC	Post-HIV vs Post-ART_1y
THAP1	0.759352716151469	0.0320079886359587	0.042	0.039	1	HSPC	HSPC	Post-HIV vs Post-ART_1y
TC2N	0.759440195880106	0.207612348627317	0.167	0.197	1	HSPC	HSPC	Post-HIV vs Post-ART_1y
AP1B1	0.759481478280088	0.101352562606009	0.222	0.289	1	HSPC	HSPC	Post-HIV vs Post-ART_1y
UBE2L3	0.759559156689897	0.0743378478422511	0.236	0.316	1	HSPC	HSPC	Post-HIV vs Post-ART_1y
AC090644.1	0.759560847018338	0.205967901743281	0.139	0.132	1	HSPC	HSPC	Post-HIV vs Post-ART_1y
CCDC130	0.759619699964719	0.0306975557184179	0.153	0.145	1	HSPC	HSPC	Post-HIV vs Post-ART_1y
AC018511.2	0.759772492287595	-0.0256575502607636	0.042	0.053	1	HSPC	HSPC	Post-HIV vs Post-ART_1y
ASH2L	0.759799009508593	-0.0342562729722411	0.319	0.382	1	HSPC	HSPC	Post-HIV vs Post-ART_1y
VPS53	0.759835508048668	-0.0101180642894594	0.389	0.461	1	HSPC	HSPC	Post-HIV vs Post-ART_1y
PKD2	0.759939820620727	0.164431451915877	0.597	0.658	1	HSPC	HSPC	Post-HIV vs Post-ART_1y
PRR5	0.760367792330068	0.175183656124945	0.097	0.171	1	HSPC	HSPC	Post-HIV vs Post-ART_1y
DNPEP	0.760370788965216	-0.00430906528812408	0.111	0.132	1	HSPC	HSPC	Post-HIV vs Post-ART_1y
NTN5	0.760584985581938	0.0530875429130097	0.014	0.053	1	HSPC	HSPC	Post-HIV vs Post-ART_1y
AC068631.1	0.760757702594044	0.0581405821460784	0.028	0.053	1	HSPC	HSPC	Post-HIV vs Post-ART_1y
ZFPL1	0.760788715970638	-0.0111761702534578	0.069	0.053	1	HSPC	HSPC	Post-HIV vs Post-ART_1y
TRIM38	0.760846068987904	-0.0159972197609011	0.208	0.289	1	HSPC	HSPC	Post-HIV vs Post-ART_1y
ZNF236-DT	0.760868666433307	-0.000653143109529394	0.014	0.013	1	HSPC	HSPC	Post-HIV vs Post-ART_1y
AP003774.2	0.760925952998425	-0.0033525865583465	0.014	0.013	1	HSPC	HSPC	Post-HIV vs Post-ART_1y
FAM204A	0.760944196695444	0.188203210755774	0.236	0.276	1	HSPC	HSPC	Post-HIV vs Post-ART_1y
KIAA2013	0.760944507781016	0.00579396578565758	0.042	0.066	1	HSPC	HSPC	Post-HIV vs Post-ART_1y
PLCD1	0.761027815634731	0.0367823784616145	0.042	0.026	1	HSPC	HSPC	Post-HIV vs Post-ART_1y
AC010320.3	0.761045596746146	-0.071966394843251	0.042	0.066	1	HSPC	HSPC	Post-HIV vs Post-ART_1y
RBCK1	0.761090541290118	0.0789483229403095	0.125	0.105	1	HSPC	HSPC	Post-HIV vs Post-ART_1y
AC005746.2	0.761228086249872	0.0242447805874743	0.028	0.013	1	HSPC	HSPC	Post-HIV vs Post-ART_1y
ANXA2R	0.761252920281608	0.0212505010465499	0.056	0.053	1	HSPC	HSPC	Post-HIV vs Post-ART_1y
THAP3	0.761256363452726	-0.0829717107923101	0.042	0.039	1	HSPC	HSPC	Post-HIV vs Post-ART_1y
RPL22L1	0.761353662830031	0.0152246180679907	0.097	0.132	1	HSPC	HSPC	Post-HIV vs Post-ART_1y
TTC25	0.761386893935412	-0.0070230701905401	0.083	0.092	1	HSPC	HSPC	Post-HIV vs Post-ART_1y
CSNK2B	0.761567896887424	0.0271041925380563	0.056	0.092	1	HSPC	HSPC	Post-HIV vs Post-ART_1y
ZNF487	0.761593006212493	-0.051093359707093	0.097	0.145	1	HSPC	HSPC	Post-HIV vs Post-ART_1y
AL008729.2	0.76165195171347	-0.000891631112653085	0.014	0.013	1	HSPC	HSPC	Post-HIV vs Post-ART_1y
AC003102.1	0.76170481779957	-0.00699089735855236	0.014	0.013	1	HSPC	HSPC	Post-HIV vs Post-ART_1y
SLC20A2	0.761813226177096	0.153318550998497	0.333	0.408	1	HSPC	HSPC	Post-HIV vs Post-ART_1y
ISG20L2	0.761997156898676	0.0325262154733716	0.111	0.092	1	HSPC	HSPC	Post-HIV vs Post-ART_1y
AP003059.2	0.762021807387118	0.0431756540110868	0.028	0.039	1	HSPC	HSPC	Post-HIV vs Post-ART_1y
RUFY2	0.762106161200315	0.072306158526404	0.347	0.408	1	HSPC	HSPC	Post-HIV vs Post-ART_1y
ANKRD6	0.762227432651378	-0.0343674590493424	0.139	0.171	1	HSPC	HSPC	Post-HIV vs Post-ART_1y
REEP5	0.762487874287696	-0.176201166380468	0.083	0.132	1	HSPC	HSPC	Post-HIV vs Post-ART_1y
MYRF	0.76261009686821	0.0431804083915317	0.014	0.013	1	HSPC	HSPC	Post-HIV vs Post-ART_1y
AC007220.2	0.762610539025449	0.0519667971331446	0.014	0.039	1	HSPC	HSPC	Post-HIV vs Post-ART_1y
MDP1	0.762677094140058	0.0115712491345408	0.014	0.053	1	HSPC	HSPC	Post-HIV vs Post-ART_1y
POU2AF1	0.762721351844787	0.0867748130079703	0.014	0.013	1	HSPC	HSPC	Post-HIV vs Post-ART_1y
AL157944.1	0.762755385022786	0.1040680385961	0.028	0.039	1	HSPC	HSPC	Post-HIV vs Post-ART_1y
FAM81B	0.76278790477606	-0.0591311012168037	0.056	0.105	1	HSPC	HSPC	Post-HIV vs Post-ART_1y
TRIM5	0.76280498545907	0.135060962671271	0.208	0.211	1	HSPC	HSPC	Post-HIV vs Post-ART_1y
RBM22	0.762936474917621	0.211516442813464	0.194	0.184	1	HSPC	HSPC	Post-HIV vs Post-ART_1y
MPP6	0.763007501554097	0.467171907154276	0.264	0.316	1	HSPC	HSPC	Post-HIV vs Post-ART_1y
PCYT1A	0.763093512731963	0.148504811465266	0.139	0.237	1	HSPC	HSPC	Post-HIV vs Post-ART_1y
NCOA2	0.763100825197529	0.104837137125715	0.847	0.868	1	HSPC	HSPC	Post-HIV vs Post-ART_1y
FEM1B	0.7631154981724	0.083189979048791	0.111	0.105	1	HSPC	HSPC	Post-HIV vs Post-ART_1y
AC093525.4	0.763266182852454	-0.050288080592468	0.014	0.026	1	HSPC	HSPC	Post-HIV vs Post-ART_1y
SKAP1-AS1	0.763293754436303	-0.0505976222560491	0.069	0.066	1	HSPC	HSPC	Post-HIV vs Post-ART_1y
RPS6KA6	0.763343673615581	-0.0423278140994578	0.069	0.079	1	HSPC	HSPC	Post-HIV vs Post-ART_1y
SH3BP4	0.763391331736965	-0.029714317670246	0.125	0.145	1	HSPC	HSPC	Post-HIV vs Post-ART_1y
SLC4A5	0.763462315749014	-0.00679758480942316	0.097	0.171	1	HSPC	HSPC	Post-HIV vs Post-ART_1y
WDR62	0.763507913412698	-0.0215167674990296	0.014	0.026	1	HSPC	HSPC	Post-HIV vs Post-ART_1y
ACE	0.763820500141842	0.00454359371731709	0.014	0.013	1	HSPC	HSPC	Post-HIV vs Post-ART_1y
FAM104A	0.763940563752709	0.0748634129402324	0.069	0.079	1	HSPC	HSPC	Post-HIV vs Post-ART_1y
GSTZ1	0.764719884775736	-0.0111035458961099	0.056	0.066	1	HSPC	HSPC	Post-HIV vs Post-ART_1y
AC009812.1	0.764799696219685	-0.0260191053926912	0.028	0.053	1	HSPC	HSPC	Post-HIV vs Post-ART_1y
AL512658.1	0.764849119068878	0.0486529568239074	0.028	0.026	1	HSPC	HSPC	Post-HIV vs Post-ART_1y
PSEN2	0.764956575946129	-0.00386759833397702	0.028	0.026	1	HSPC	HSPC	Post-HIV vs Post-ART_1y
EPM2AIP1	0.764981943419757	0.0100372270088837	0.222	0.303	1	HSPC	HSPC	Post-HIV vs Post-ART_1y
CHST7	0.764997020379159	0.0693531385499615	0.028	0.039	1	HSPC	HSPC	Post-HIV vs Post-ART_1y
ARPC2	0.765056748756469	0.346528354001526	0.653	0.711	1	HSPC	HSPC	Post-HIV vs Post-ART_1y
HMGN3-AS1	0.765092768937654	0.0473424504747626	0.028	0.026	1	HSPC	HSPC	Post-HIV vs Post-ART_1y
FAM216A	0.765115067967146	0.0792947137510006	0.097	0.092	1	HSPC	HSPC	Post-HIV vs Post-ART_1y
STAMBPL1	0.765212026079886	-0.0812635427201294	0.181	0.184	1	HSPC	HSPC	Post-HIV vs Post-ART_1y
IRF2BP2	0.765323391220367	0.0651007178606964	0.5	0.513	1	HSPC	HSPC	Post-HIV vs Post-ART_1y
RNF121	0.765530878868989	0.0873478100128168	0.097	0.118	1	HSPC	HSPC	Post-HIV vs Post-ART_1y
SLC22A16	0.765578295154267	-0.11165972823954	0.069	0.105	1	HSPC	HSPC	Post-HIV vs Post-ART_1y
ROCK1	0.765582461613322	0.0881718680830477	0.778	0.803	1	HSPC	HSPC	Post-HIV vs Post-ART_1y
PRDM9	0.76567330596833	-0.00541938894944848	0.014	0.013	1	HSPC	HSPC	Post-HIV vs Post-ART_1y
CAP1	0.765777680055715	0.297740263597752	0.361	0.434	1	HSPC	HSPC	Post-HIV vs Post-ART_1y
CRTAP	0.766064576568248	-0.0659806780902055	0.069	0.105	1	HSPC	HSPC	Post-HIV vs Post-ART_1y
FBXL17	0.766115828061013	-0.00568158841374311	0.736	0.789	1	HSPC	HSPC	Post-HIV vs Post-ART_1y
SKIL	0.766172973865128	0.143935085231785	0.375	0.382	1	HSPC	HSPC	Post-HIV vs Post-ART_1y
WDR54	0.766222703558556	0.12583905581025	0.028	0.026	1	HSPC	HSPC	Post-HIV vs Post-ART_1y
AL450992.3	0.766244646064027	0.0140659881573173	0.028	0.039	1	HSPC	HSPC	Post-HIV vs Post-ART_1y
SRA1	0.766291272779152	0.193236615936872	0.153	0.171	1	HSPC	HSPC	Post-HIV vs Post-ART_1y
ZNF414	0.766308639129108	0.0471983417144025	0.083	0.066	1	HSPC	HSPC	Post-HIV vs Post-ART_1y
AC119673.2	0.766352244067453	-0.1292985343943	0.028	0.053	1	HSPC	HSPC	Post-HIV vs Post-ART_1y
FAM186B	0.766406559160657	0.00787429912646955	0.014	0.013	1	HSPC	HSPC	Post-HIV vs Post-ART_1y
RIN3	0.766523842826781	0.112329195370609	0.542	0.592	1	HSPC	HSPC	Post-HIV vs Post-ART_1y
RNF41	0.766561745374253	0.145316638023966	0.097	0.092	1	HSPC	HSPC	Post-HIV vs Post-ART_1y
B4GALT4	0.766706895360335	-0.00439035348799988	0.083	0.105	1	HSPC	HSPC	Post-HIV vs Post-ART_1y
IL32	0.766760868835388	-0.0063160205986201	0.111	0.132	1	HSPC	HSPC	Post-HIV vs Post-ART_1y
TCHP	0.767118369132883	0.286707448323835	0.319	0.342	1	HSPC	HSPC	Post-HIV vs Post-ART_1y
AL513548.1	0.767211092874526	0.0226949444355833	0.028	0.039	1	HSPC	HSPC	Post-HIV vs Post-ART_1y
KMT5A	0.76731954962256	0.168068582711268	0.111	0.132	1	HSPC	HSPC	Post-HIV vs Post-ART_1y
PROSER2-AS1	0.767461501418701	-0.0166348016506463	0.014	0.026	1	HSPC	HSPC	Post-HIV vs Post-ART_1y
SIAH3	0.767494238559028	-0.0078250742031732	0.028	0.013	1	HSPC	HSPC	Post-HIV vs Post-ART_1y
ABCE1	0.767565910921855	0.111784779663762	0.306	0.355	1	HSPC	HSPC	Post-HIV vs Post-ART_1y
RRP36	0.767658519443515	0.0643407818304243	0.056	0.079	1	HSPC	HSPC	Post-HIV vs Post-ART_1y
ARHGEF1	0.767660767848827	0.249028460174608	0.222	0.237	1	HSPC	HSPC	Post-HIV vs Post-ART_1y
AC093495.1	0.767678668421992	0.18252973644914	0.125	0.145	1	HSPC	HSPC	Post-HIV vs Post-ART_1y
ITPA	0.767722907513561	0.0112466333541461	0.111	0.132	1	HSPC	HSPC	Post-HIV vs Post-ART_1y
NFATC1	0.767921535361001	0.00746386514038477	0.236	0.276	1	HSPC	HSPC	Post-HIV vs Post-ART_1y
SMC6	0.76793483235164	-0.019500544502582	0.153	0.158	1	HSPC	HSPC	Post-HIV vs Post-ART_1y
CACNA1D	0.768104631995497	-0.0174944043166159	0.125	0.118	1	HSPC	HSPC	Post-HIV vs Post-ART_1y
TNFRSF25	0.768234570380788	0.0186005515578091	0.028	0.013	1	HSPC	HSPC	Post-HIV vs Post-ART_1y
AC100786.1	0.768241752218709	0.00584106673571747	0.014	0.013	1	HSPC	HSPC	Post-HIV vs Post-ART_1y
GPR160	0.768346908856779	0.120226432114936	0.042	0.053	1	HSPC	HSPC	Post-HIV vs Post-ART_1y
ADARB2	0.76834897737369	-0.0141670928182073	0.014	0.039	1	HSPC	HSPC	Post-HIV vs Post-ART_1y
ODC1	0.768521081023338	0.085679911092122	0.167	0.158	1	HSPC	HSPC	Post-HIV vs Post-ART_1y
PPP1R15A	0.768625284867384	0.0679336474627004	0.486	0.539	1	HSPC	HSPC	Post-HIV vs Post-ART_1y
ADIPOR1	0.76877794076942	0.0030266245630971	0.153	0.224	1	HSPC	HSPC	Post-HIV vs Post-ART_1y
THOC2	0.768927132144299	0.232185137102216	0.639	0.789	1	HSPC	HSPC	Post-HIV vs Post-ART_1y
SPDYE1	0.76903682751526	0.0266946525250015	0.042	0.013	1	HSPC	HSPC	Post-HIV vs Post-ART_1y
RB1	0.769287106124095	0.244986851841864	0.528	0.592	1	HSPC	HSPC	Post-HIV vs Post-ART_1y
S100A11	0.76932224072412	0.127266010565786	0.097	0.092	1	HSPC	HSPC	Post-HIV vs Post-ART_1y
GALNT11	0.76944717874657	0.170628621429597	0.347	0.355	1	HSPC	HSPC	Post-HIV vs Post-ART_1y
HIST1H1B	0.769490466363236	0.034205025219923	0.014	0.039	1	HSPC	HSPC	Post-HIV vs Post-ART_1y
WDR83OS	0.769665160204011	0.0594136025038813	0.097	0.118	1	HSPC	HSPC	Post-HIV vs Post-ART_1y
FCHO2	0.769667189408309	-0.0140640818305282	0.292	0.355	1	HSPC	HSPC	Post-HIV vs Post-ART_1y
AC096564.1	0.769815893017903	-0.0114706733746579	0.028	0.039	1	HSPC	HSPC	Post-HIV vs Post-ART_1y
PPP3CB-AS1	0.769831072068405	-0.00867337563897469	0.097	0.105	1	HSPC	HSPC	Post-HIV vs Post-ART_1y
NXPE3	0.76991718747699	0.0212132034437023	0.111	0.132	1	HSPC	HSPC	Post-HIV vs Post-ART_1y
NEIL1	0.769946802266591	0.0897856284235471	0.042	0.039	1	HSPC	HSPC	Post-HIV vs Post-ART_1y
AC023385.1	0.770144034310728	-0.0404646909641481	0.014	0.026	1	HSPC	HSPC	Post-HIV vs Post-ART_1y
PGAM1	0.770264883268218	0.0548480566405948	0.125	0.132	1	HSPC	HSPC	Post-HIV vs Post-ART_1y
ELOF1	0.770389898721349	0.0687085209582045	0.042	0.026	1	HSPC	HSPC	Post-HIV vs Post-ART_1y
CRYGS	0.770459290566074	0.0981601419826957	0.028	0.026	1	HSPC	HSPC	Post-HIV vs Post-ART_1y
CBFA2T3	0.770500565898929	-0.0635591149656548	0.264	0.342	1	HSPC	HSPC	Post-HIV vs Post-ART_1y
AC132803.1	0.770561353902727	0.030442051111851	0.014	0.013	1	HSPC	HSPC	Post-HIV vs Post-ART_1y
TOMM7	0.770693185915653	-0.0426436331669663	0.236	0.263	1	HSPC	HSPC	Post-HIV vs Post-ART_1y
NUBPL	0.770865504421449	0.174137818709267	0.431	0.5	1	HSPC	HSPC	Post-HIV vs Post-ART_1y
KCNQ1OT1	0.771117834737982	-0.124739976662548	0.333	0.342	1	HSPC	HSPC	Post-HIV vs Post-ART_1y
SYTL2	0.77122969018076	0.107670352332586	0.097	0.158	1	HSPC	HSPC	Post-HIV vs Post-ART_1y
SP4	0.771267755997334	-0.0642291862025733	0.222	0.276	1	HSPC	HSPC	Post-HIV vs Post-ART_1y
SNRPD3	0.771268510985747	0.19849647601431	0.083	0.197	1	HSPC	HSPC	Post-HIV vs Post-ART_1y
AC021594.2	0.771303612000936	0.0750277682415537	0.056	0.039	1	HSPC	HSPC	Post-HIV vs Post-ART_1y
MXRA7	0.771388327628323	0.0819393960504561	0.014	0.013	1	HSPC	HSPC	Post-HIV vs Post-ART_1y
NUP50-DT	0.771395895710228	-0.0229550887169567	0.083	0.079	1	HSPC	HSPC	Post-HIV vs Post-ART_1y
LINC00861	0.771477181895797	0.0272970348049394	0.028	0.039	1	HSPC	HSPC	Post-HIV vs Post-ART_1y
AL158207.2	0.771506023734485	0.0251144744545861	0.014	0.013	1	HSPC	HSPC	Post-HIV vs Post-ART_1y
AC017028.1	0.771513439077053	-0.00295402067319475	0.014	0.026	1	HSPC	HSPC	Post-HIV vs Post-ART_1y
TENM1	0.771685752000094	0.0649329882729825	0.042	0.053	1	HSPC	HSPC	Post-HIV vs Post-ART_1y
TTC3	0.771699308445458	0.0885058453762344	0.639	0.763	1	HSPC	HSPC	Post-HIV vs Post-ART_1y
GEMIN4	0.771880169673558	0.0148806912761942	0.014	0.013	1	HSPC	HSPC	Post-HIV vs Post-ART_1y
TEPSIN	0.771884459429475	-0.00604900110177175	0.014	0.013	1	HSPC	HSPC	Post-HIV vs Post-ART_1y
GKAP1	0.772008893988192	0.0673552516685632	0.167	0.211	1	HSPC	HSPC	Post-HIV vs Post-ART_1y
AC211476.6	0.772092813360572	-0.0292158051103373	0.014	0.026	1	HSPC	HSPC	Post-HIV vs Post-ART_1y
WDYHV1	0.772229908080269	-0.0392078786340174	0.028	0.039	1	HSPC	HSPC	Post-HIV vs Post-ART_1y
APH1B	0.772346044825534	0.0309416954907119	0.264	0.276	1	HSPC	HSPC	Post-HIV vs Post-ART_1y
HLA-C	0.772385941952171	0.265953383729735	0.556	0.671	1	HSPC	HSPC	Post-HIV vs Post-ART_1y
APTX	0.772397580450535	0.0570394443167287	0.194	0.276	1	HSPC	HSPC	Post-HIV vs Post-ART_1y
ERFL	0.772414119961209	-0.00166568666927119	0.028	0.026	1	HSPC	HSPC	Post-HIV vs Post-ART_1y
MLST8	0.772496705959037	0.00126992949669162	0.056	0.066	1	HSPC	HSPC	Post-HIV vs Post-ART_1y
ALDH8A1	0.772731411276493	-0.00820455463297707	0.014	0.013	1	HSPC	HSPC	Post-HIV vs Post-ART_1y
DLGAP1-AS1	0.772768531543013	0.122387909760715	0.028	0.026	1	HSPC	HSPC	Post-HIV vs Post-ART_1y
PURG	0.77277127607403	-0.00113136853190833	0.014	0.026	1	HSPC	HSPC	Post-HIV vs Post-ART_1y
DPP6	0.772873629409906	0.118489680839928	0.014	0.039	1	HSPC	HSPC	Post-HIV vs Post-ART_1y
IGBP1	0.773043906484576	0.0584171876937722	0.292	0.342	1	HSPC	HSPC	Post-HIV vs Post-ART_1y
CTNNB1	0.773102801396792	0.172797734028748	0.75	0.908	1	HSPC	HSPC	Post-HIV vs Post-ART_1y
RBM7	0.773145159183503	0.120390824564917	0.153	0.197	1	HSPC	HSPC	Post-HIV vs Post-ART_1y
WDR6	0.773201191395925	0.078965587698578	0.208	0.171	1	HSPC	HSPC	Post-HIV vs Post-ART_1y
CLEC11A	0.773319954008418	0.0628939433039868	0.167	0.184	1	HSPC	HSPC	Post-HIV vs Post-ART_1y
AL158212.3	0.773427075245415	-0.00532112239963689	0.014	0.013	1	HSPC	HSPC	Post-HIV vs Post-ART_1y
URB2	0.773450936050359	-0.0382234119994338	0.042	0.066	1	HSPC	HSPC	Post-HIV vs Post-ART_1y
AC025188.1	0.773648356084641	0.0890593442663932	0.125	0.105	1	HSPC	HSPC	Post-HIV vs Post-ART_1y
AC136604.2	0.773671675383831	-2.53703070672712e-05	0.028	0.026	1	HSPC	HSPC	Post-HIV vs Post-ART_1y
DUSP10	0.773699378281918	-0.0808630155186403	0.347	0.434	1	HSPC	HSPC	Post-HIV vs Post-ART_1y
ELF4	0.773708202304404	0.0733919352815436	0.125	0.145	1	HSPC	HSPC	Post-HIV vs Post-ART_1y
MED13	0.773883210268782	0.0195518874022991	0.625	0.724	1	HSPC	HSPC	Post-HIV vs Post-ART_1y
SMAD5	0.773947496626812	0.0592893646300725	0.278	0.289	1	HSPC	HSPC	Post-HIV vs Post-ART_1y
GCFC2	0.77401351756361	0.00425140333403617	0.111	0.132	1	HSPC	HSPC	Post-HIV vs Post-ART_1y
AMPD3	0.774160901389249	0.137691655176675	0.083	0.132	1	HSPC	HSPC	Post-HIV vs Post-ART_1y
GTF2E1	0.774220519176876	0.0264523610653309	0.014	0.013	1	HSPC	HSPC	Post-HIV vs Post-ART_1y
AC073863.1	0.77423401356161	0.03864068756969	0.014	0.013	1	HSPC	HSPC	Post-HIV vs Post-ART_1y
AC004542.2	0.774244140018928	0.0852798921740094	0.014	0.013	1	HSPC	HSPC	Post-HIV vs Post-ART_1y
TGOLN2	0.774280004231663	0.0509376338955998	0.431	0.539	1	HSPC	HSPC	Post-HIV vs Post-ART_1y
SERBP1	0.774292856742196	0.207618025885132	0.569	0.645	1	HSPC	HSPC	Post-HIV vs Post-ART_1y
ZNF677	0.774552875944698	-0.0718742527464407	0.083	0.092	1	HSPC	HSPC	Post-HIV vs Post-ART_1y
AC025031.1	0.774570321788749	-0.00646361297930811	0.014	0.026	1	HSPC	HSPC	Post-HIV vs Post-ART_1y
NFE2L2	0.774632649051394	0.175220297550106	0.528	0.605	1	HSPC	HSPC	Post-HIV vs Post-ART_1y
NUDT5	0.774647098386742	0.18685126707711	0.125	0.184	1	HSPC	HSPC	Post-HIV vs Post-ART_1y
AC021237.1	0.774678673733335	-0.0180704248061987	0.014	0.013	1	HSPC	HSPC	Post-HIV vs Post-ART_1y
TRIOBP	0.77490750585444	0.0106267985143794	0.153	0.197	1	HSPC	HSPC	Post-HIV vs Post-ART_1y
AL359636.2	0.775025072331031	-0.157081360102606	0.042	0.079	1	HSPC	HSPC	Post-HIV vs Post-ART_1y
NIPSNAP3A	0.775076799989048	0.101891213916954	0.167	0.197	1	HSPC	HSPC	Post-HIV vs Post-ART_1y
C11orf16	0.775115165014841	0.00500185418534494	0.014	0.013	1	HSPC	HSPC	Post-HIV vs Post-ART_1y
ARL10	0.775140049879291	0.0320827830285446	0.097	0.092	1	HSPC	HSPC	Post-HIV vs Post-ART_1y
EPB41L4A-AS1	0.775201694295614	0.056830003592078	0.236	0.211	1	HSPC	HSPC	Post-HIV vs Post-ART_1y
TRIM2	0.775270271285073	0.000514789272417132	0.056	0.118	1	HSPC	HSPC	Post-HIV vs Post-ART_1y
MRPL51	0.775392968512166	0.0424473423073989	0.069	0.079	1	HSPC	HSPC	Post-HIV vs Post-ART_1y
PTPRK	0.775467138363517	0.0019536253822374	0.028	0.053	1	HSPC	HSPC	Post-HIV vs Post-ART_1y
KYAT1	0.775539354672952	-0.041612154294084	0.042	0.039	1	HSPC	HSPC	Post-HIV vs Post-ART_1y
AL355490.2	0.775539448345983	0.0140281592211146	0.014	0.013	1	HSPC	HSPC	Post-HIV vs Post-ART_1y
DNAJC17	0.775627077264028	0.028681297325904	0.097	0.132	1	HSPC	HSPC	Post-HIV vs Post-ART_1y
TBCEL	0.775783593783439	-0.0586457197134972	0.222	0.263	1	HSPC	HSPC	Post-HIV vs Post-ART_1y
ADO	0.775805432883452	-0.019123871245226	0.014	0.026	1	HSPC	HSPC	Post-HIV vs Post-ART_1y
RPUSD2	0.775966168655679	0.00956022843667179	0.042	0.039	1	HSPC	HSPC	Post-HIV vs Post-ART_1y
MYL12B	0.776051353533197	0.239321779020624	0.25	0.342	1	HSPC	HSPC	Post-HIV vs Post-ART_1y
CCDC88B	0.77606029375777	-0.00354752782256459	0.056	0.105	1	HSPC	HSPC	Post-HIV vs Post-ART_1y
RBBP9	0.77609493969408	0.0402084091509502	0.028	0.013	1	HSPC	HSPC	Post-HIV vs Post-ART_1y
ZNF630	0.776131319276286	-0.0494212161188092	0.028	0.039	1	HSPC	HSPC	Post-HIV vs Post-ART_1y
DUSP2	0.77620765120192	0.10755000625372	0.139	0.145	1	HSPC	HSPC	Post-HIV vs Post-ART_1y
RUNX1T1	0.77628413440317	-0.0295605615104167	0.028	0.026	1	HSPC	HSPC	Post-HIV vs Post-ART_1y
LONRF3	0.776389467938719	0.0950627799613183	0.069	0.053	1	HSPC	HSPC	Post-HIV vs Post-ART_1y
ZP3	0.77641776462207	-0.0690076680128587	0.042	0.053	1	HSPC	HSPC	Post-HIV vs Post-ART_1y
PPP4C	0.77643466585625	0.0240475308276837	0.139	0.197	1	HSPC	HSPC	Post-HIV vs Post-ART_1y
AL355388.3	0.776534987129766	-0.00699787967739708	0.014	0.013	1	HSPC	HSPC	Post-HIV vs Post-ART_1y
HSD17B13	0.776556984529233	-0.00655099231360827	0.042	0.039	1	HSPC	HSPC	Post-HIV vs Post-ART_1y
ABCA2	0.776719463858908	0.0714750104076449	0.056	0.039	1	HSPC	HSPC	Post-HIV vs Post-ART_1y
CARS	0.776762200901812	0.062824296430687	0.139	0.171	1	HSPC	HSPC	Post-HIV vs Post-ART_1y
CABIN1	0.776769335237871	0.0680777012179279	0.417	0.461	1	HSPC	HSPC	Post-HIV vs Post-ART_1y
FLOT1	0.776816578858778	-0.00797212299468664	0.056	0.092	1	HSPC	HSPC	Post-HIV vs Post-ART_1y
FAM184B	0.777083990840659	0.0575645938788507	0.097	0.105	1	HSPC	HSPC	Post-HIV vs Post-ART_1y
AC097662.1	0.777392575517878	-0.00393558368632102	0.014	0.013	1	HSPC	HSPC	Post-HIV vs Post-ART_1y
MLF2	0.777552757077943	0.111644994705548	0.125	0.171	1	HSPC	HSPC	Post-HIV vs Post-ART_1y
PAFAH1B3	0.777561674683758	-0.0279415824236349	0.056	0.079	1	HSPC	HSPC	Post-HIV vs Post-ART_1y
AC008883.1	0.777927718797071	0.0070736883587762	0.014	0.013	1	HSPC	HSPC	Post-HIV vs Post-ART_1y
ITGB1BP1	0.778027185793265	0.217897007460561	0.083	0.092	1	HSPC	HSPC	Post-HIV vs Post-ART_1y
IL2RB	0.77804815024296	0.0152439531403422	0.042	0.039	1	HSPC	HSPC	Post-HIV vs Post-ART_1y
MAP1B	0.778135841412024	0.0180326640115979	0.028	0.013	1	HSPC	HSPC	Post-HIV vs Post-ART_1y
AC018645.3	0.778171300711579	0.0130393056111305	0.014	0.013	1	HSPC	HSPC	Post-HIV vs Post-ART_1y
COA6	0.778172998139389	-0.0263003841595858	0.014	0.026	1	HSPC	HSPC	Post-HIV vs Post-ART_1y
ARIH1	0.778226306841251	0.224859578900462	0.889	0.921	1	HSPC	HSPC	Post-HIV vs Post-ART_1y
SMC1B	0.778258766305276	-0.0500341508203966	0.042	0.066	1	HSPC	HSPC	Post-HIV vs Post-ART_1y
HSCB	0.778293042924517	-0.00455711568692738	0.014	0.013	1	HSPC	HSPC	Post-HIV vs Post-ART_1y
AXL	0.778407503745271	-0.00737176459718473	0.014	0.013	1	HSPC	HSPC	Post-HIV vs Post-ART_1y
ERGIC2	0.778470470636876	0.211089352445052	0.319	0.355	1	HSPC	HSPC	Post-HIV vs Post-ART_1y
CCDC62	0.77859996399241	-0.0107542588539671	0.056	0.053	1	HSPC	HSPC	Post-HIV vs Post-ART_1y
ZNF408	0.77868300145526	0.0185357779257765	0.014	0.026	1	HSPC	HSPC	Post-HIV vs Post-ART_1y
OBSL1	0.77871655702447	-0.016931694545342	0.069	0.105	1	HSPC	HSPC	Post-HIV vs Post-ART_1y
EAF1	0.778758663576848	-0.0409068998570342	0.083	0.145	1	HSPC	HSPC	Post-HIV vs Post-ART_1y
AC009962.1	0.779114656496409	0.0519025439836021	0.028	0.026	1	HSPC	HSPC	Post-HIV vs Post-ART_1y
AL356805.1	0.779117754612363	0.0927748778542038	0.083	0.105	1	HSPC	HSPC	Post-HIV vs Post-ART_1y
DYSF	0.779181553825264	0.11682537873808	0.028	0.039	1	HSPC	HSPC	Post-HIV vs Post-ART_1y
SESTD1	0.779480128627678	0.0926720255556934	0.347	0.5	1	HSPC	HSPC	Post-HIV vs Post-ART_1y
USP47	0.779490959712666	-0.0742458404422948	0.75	0.842	1	HSPC	HSPC	Post-HIV vs Post-ART_1y
ATF3	0.77966315432266	0.100969434661674	0.125	0.197	1	HSPC	HSPC	Post-HIV vs Post-ART_1y
GLS2	0.779672933213084	-0.00697289850117175	0.014	0.013	1	HSPC	HSPC	Post-HIV vs Post-ART_1y
TMEM185B	0.77969460381066	-0.067010759524687	0.028	0.066	1	HSPC	HSPC	Post-HIV vs Post-ART_1y
DPY19L1	0.779740732325228	0.049034949415098	0.236	0.289	1	HSPC	HSPC	Post-HIV vs Post-ART_1y
SMG9	0.779870582713817	0.0798257915257794	0.069	0.092	1	HSPC	HSPC	Post-HIV vs Post-ART_1y
TNPO2	0.780021107988762	-0.0517622720736564	0.194	0.211	1	HSPC	HSPC	Post-HIV vs Post-ART_1y
RCOR1	0.780121326698933	0.14311020438864	0.514	0.592	1	HSPC	HSPC	Post-HIV vs Post-ART_1y
SHC4	0.780181698066986	0.042414198247738	0.014	0.013	1	HSPC	HSPC	Post-HIV vs Post-ART_1y
CHST2	0.78020198096435	0.0232780956186635	0.014	0.013	1	HSPC	HSPC	Post-HIV vs Post-ART_1y
AL121672.1	0.780238882189962	0.0249101967265515	0.014	0.013	1	HSPC	HSPC	Post-HIV vs Post-ART_1y
PRKAG2-AS1	0.780555818241023	-0.0220733082043996	0.028	0.013	1	HSPC	HSPC	Post-HIV vs Post-ART_1y
FBXO34	0.78057609305998	0.0390925677399625	0.611	0.724	1	HSPC	HSPC	Post-HIV vs Post-ART_1y
HEG1	0.78065771673973	0.188258684349279	0.097	0.079	1	HSPC	HSPC	Post-HIV vs Post-ART_1y
BTG2	0.780778581900529	0.0338995165305144	0.306	0.421	1	HSPC	HSPC	Post-HIV vs Post-ART_1y
THAP4	0.780951758565962	-0.024537865973372	0.042	0.066	1	HSPC	HSPC	Post-HIV vs Post-ART_1y
BEX2	0.781007134326231	0.0861274100088464	0.25	0.303	1	HSPC	HSPC	Post-HIV vs Post-ART_1y
DYRK2	0.78109179939362	0.101736584097857	0.125	0.105	1	HSPC	HSPC	Post-HIV vs Post-ART_1y
TAMM41	0.781256344629534	0.0585510682464956	0.111	0.158	1	HSPC	HSPC	Post-HIV vs Post-ART_1y
NLRP2	0.781291940903826	0.0577173482954876	0.056	0.039	1	HSPC	HSPC	Post-HIV vs Post-ART_1y
HACD3	0.781346055216037	0.0484242384325639	0.333	0.382	1	HSPC	HSPC	Post-HIV vs Post-ART_1y
MBD4	0.781351207584004	-0.0595529535316499	0.181	0.25	1	HSPC	HSPC	Post-HIV vs Post-ART_1y
ADAM15	0.781585066423085	0.00172348851636306	0.042	0.053	1	HSPC	HSPC	Post-HIV vs Post-ART_1y
AC079209.2	0.781617138813638	0.0200570422282604	0.028	0.026	1	HSPC	HSPC	Post-HIV vs Post-ART_1y
TLR9	0.781648729085824	0.00353598230158888	0.014	0.013	1	HSPC	HSPC	Post-HIV vs Post-ART_1y
TIFA	0.781783765244237	0.0204850359562799	0.014	0.013	1	HSPC	HSPC	Post-HIV vs Post-ART_1y
P2RY10	0.781857287159958	0.0605002494534226	0.042	0.039	1	HSPC	HSPC	Post-HIV vs Post-ART_1y
LBR	0.781865655483721	0.137590109150186	0.458	0.513	1	HSPC	HSPC	Post-HIV vs Post-ART_1y
RGPD2	0.78187565385416	-0.0149421289915149	0.014	0.013	1	HSPC	HSPC	Post-HIV vs Post-ART_1y
CCDC175	0.781931967720483	0.0440472977640204	0.153	0.145	1	HSPC	HSPC	Post-HIV vs Post-ART_1y
KDM5A	0.781964901850946	0.209495567303299	0.708	0.75	1	HSPC	HSPC	Post-HIV vs Post-ART_1y
FAM120C	0.782065099364695	-0.0332741246407769	0.083	0.118	1	HSPC	HSPC	Post-HIV vs Post-ART_1y
PCSK6	0.782102429140948	0.00816891217436619	0.028	0.026	1	HSPC	HSPC	Post-HIV vs Post-ART_1y
MRPL23	0.782344406429088	-0.00660973999499744	0.014	0.013	1	HSPC	HSPC	Post-HIV vs Post-ART_1y
GBF1	0.782353166375091	-0.00540130429630303	0.278	0.25	1	HSPC	HSPC	Post-HIV vs Post-ART_1y
COA8	0.782524281893793	0.11406702325443	0.028	0.039	1	HSPC	HSPC	Post-HIV vs Post-ART_1y
C7orf25	0.782592061335866	0.00431239975413745	0.014	0.026	1	HSPC	HSPC	Post-HIV vs Post-ART_1y
PPTC7	0.78261669232787	0.0518944375276562	0.264	0.329	1	HSPC	HSPC	Post-HIV vs Post-ART_1y
ROR2	0.782631061217939	0.0697152983927107	0.014	0.026	1	HSPC	HSPC	Post-HIV vs Post-ART_1y
PSMC5	0.782818508780743	0.0391915156566642	0.097	0.171	1	HSPC	HSPC	Post-HIV vs Post-ART_1y
MYCBP2-AS1	0.782874723537874	-0.00974186550346623	0.528	0.579	1	HSPC	HSPC	Post-HIV vs Post-ART_1y
CLN8	0.782934841581183	-0.0296315221535452	0.111	0.105	1	HSPC	HSPC	Post-HIV vs Post-ART_1y
AC092666.1	0.783089583095411	0.00499825546819294	0.014	0.013	1	HSPC	HSPC	Post-HIV vs Post-ART_1y
NFKBIA	0.783136650190752	0.0803889972178768	0.458	0.487	1	HSPC	HSPC	Post-HIV vs Post-ART_1y
ZNF790	0.783298743559194	0.159338957848448	0.139	0.132	1	HSPC	HSPC	Post-HIV vs Post-ART_1y
AC131568.1	0.783337808537747	0.00248966361621961	0.083	0.105	1	HSPC	HSPC	Post-HIV vs Post-ART_1y
SLC25A25	0.783478253965855	0.0539707805079127	0.083	0.105	1	HSPC	HSPC	Post-HIV vs Post-ART_1y
KIAA0753	0.783623216153485	0.0321907956070323	0.111	0.118	1	HSPC	HSPC	Post-HIV vs Post-ART_1y
GADD45A	0.784019088890621	0.0170308714431829	0.125	0.105	1	HSPC	HSPC	Post-HIV vs Post-ART_1y
TMEM62	0.784053555121928	0.00454168777877195	0.208	0.276	1	HSPC	HSPC	Post-HIV vs Post-ART_1y
LINC00882	0.784054462758371	-0.010298878810215	0.014	0.026	1	HSPC	HSPC	Post-HIV vs Post-ART_1y
LIMS1	0.784209491625419	0.0437643701497403	0.639	0.724	1	HSPC	HSPC	Post-HIV vs Post-ART_1y
RRAGC	0.784268752194897	0.0094647488694071	0.069	0.079	1	HSPC	HSPC	Post-HIV vs Post-ART_1y
EDC3	0.784424009982112	0.015512848043858	0.069	0.066	1	HSPC	HSPC	Post-HIV vs Post-ART_1y
STK19	0.784526172904217	-0.00189666120784598	0.097	0.132	1	HSPC	HSPC	Post-HIV vs Post-ART_1y
ZNF385D-AS1	0.78453809340016	0.0034785539110827	0.111	0.132	1	HSPC	HSPC	Post-HIV vs Post-ART_1y
LDLR	0.78454209761755	0.216076752548189	0.236	0.224	1	HSPC	HSPC	Post-HIV vs Post-ART_1y
LINC02680	0.784608764548337	-0.0210405833800752	0.014	0.013	1	HSPC	HSPC	Post-HIV vs Post-ART_1y
MMGT1	0.784632708220021	-0.0668080175125381	0.083	0.118	1	HSPC	HSPC	Post-HIV vs Post-ART_1y
TRAF7	0.78473527412058	-0.015259094741903	0.097	0.079	1	HSPC	HSPC	Post-HIV vs Post-ART_1y
INTS14	0.784770602451959	0.127156896655223	0.125	0.132	1	HSPC	HSPC	Post-HIV vs Post-ART_1y
IFFO2	0.784823195540637	0.0701891200894789	0.236	0.224	1	HSPC	HSPC	Post-HIV vs Post-ART_1y
RHOXF1-AS1	0.784869770048083	-0.0410230588919451	0.028	0.053	1	HSPC	HSPC	Post-HIV vs Post-ART_1y
NIBAN2	0.784973600565801	0.0388993848402143	0.042	0.026	1	HSPC	HSPC	Post-HIV vs Post-ART_1y
AMER1	0.784975795402521	-0.00703576326988636	0.014	0.013	1	HSPC	HSPC	Post-HIV vs Post-ART_1y
IFITM1	0.78497839681485	0.043173953149562	0.014	0.053	1	HSPC	HSPC	Post-HIV vs Post-ART_1y
MAP2K3	0.784986726962772	0.0640029804238422	0.222	0.211	1	HSPC	HSPC	Post-HIV vs Post-ART_1y
PLIN3	0.784995016031403	-0.0748865243822174	0.125	0.184	1	HSPC	HSPC	Post-HIV vs Post-ART_1y
DUSP28	0.785048013526961	0.0318687569423515	0.028	0.013	1	HSPC	HSPC	Post-HIV vs Post-ART_1y
BTBD7	0.785073540077196	0.121351078697273	0.306	0.434	1	HSPC	HSPC	Post-HIV vs Post-ART_1y
ZSCAN32	0.785086124413876	-0.00802681947580647	0.069	0.079	1	HSPC	HSPC	Post-HIV vs Post-ART_1y
USP10	0.785158707911841	0.429112827634496	0.458	0.566	1	HSPC	HSPC	Post-HIV vs Post-ART_1y
CTNS	0.785203954326865	0.0973981890963085	0.028	0.026	1	HSPC	HSPC	Post-HIV vs Post-ART_1y
COL5A1	0.785263628959948	-0.019892795060539	0.083	0.079	1	HSPC	HSPC	Post-HIV vs Post-ART_1y
DHRS11	0.785295664214793	-0.0275960543444364	0.042	0.053	1	HSPC	HSPC	Post-HIV vs Post-ART_1y
CD44	0.78536380354152	0.0908398190320607	0.819	0.908	1	HSPC	HSPC	Post-HIV vs Post-ART_1y
AP000845.1	0.785569665998149	0.011787328347311	0.028	0.026	1	HSPC	HSPC	Post-HIV vs Post-ART_1y
ARSA	0.785583490727063	0.0687741795657519	0.056	0.039	1	HSPC	HSPC	Post-HIV vs Post-ART_1y
GDPD3	0.785583677560432	-0.0307480862728555	0.014	0.026	1	HSPC	HSPC	Post-HIV vs Post-ART_1y
BICC1	0.785715694753608	0.032567475888226	0.056	0.039	1	HSPC	HSPC	Post-HIV vs Post-ART_1y
NHEJ1	0.78574725266843	0.0535295854008884	0.028	0.053	1	HSPC	HSPC	Post-HIV vs Post-ART_1y
ZNF253	0.785880934378025	0.0561471857798909	0.069	0.066	1	HSPC	HSPC	Post-HIV vs Post-ART_1y
POLR3C	0.786226455524395	0.0404730690283334	0.139	0.224	1	HSPC	HSPC	Post-HIV vs Post-ART_1y
RXYLT1	0.786389750114649	-0.051431342610427	0.069	0.105	1	HSPC	HSPC	Post-HIV vs Post-ART_1y
DHRS4-AS1	0.786479652741982	0.116423775181329	0.083	0.092	1	HSPC	HSPC	Post-HIV vs Post-ART_1y
AL353697.1	0.786559896446984	0.0394157000584461	0.042	0.039	1	HSPC	HSPC	Post-HIV vs Post-ART_1y
EMC2	0.786628611854164	0.0591979868723209	0.083	0.092	1	HSPC	HSPC	Post-HIV vs Post-ART_1y
C5orf66	0.786718443869408	-0.149075781253463	0.125	0.197	1	HSPC	HSPC	Post-HIV vs Post-ART_1y
SNW1	0.786730523963144	0.215708363492628	0.417	0.408	1	HSPC	HSPC	Post-HIV vs Post-ART_1y
USHBP1	0.786846058862565	0.0711729276136456	0.042	0.079	1	HSPC	HSPC	Post-HIV vs Post-ART_1y
LINC01003	0.786906617103945	-0.00245661473109819	0.028	0.026	1	HSPC	HSPC	Post-HIV vs Post-ART_1y
ISM1	0.787092523954932	0.0306532807475621	0.042	0.026	1	HSPC	HSPC	Post-HIV vs Post-ART_1y
CXorf56	0.787105819495331	-0.0689778018226089	0.069	0.066	1	HSPC	HSPC	Post-HIV vs Post-ART_1y
IWS1	0.787196866915217	0.0615591379459778	0.292	0.368	1	HSPC	HSPC	Post-HIV vs Post-ART_1y
AL627171.1	0.787310413544637	0.0273395037271587	0.014	0.026	1	HSPC	HSPC	Post-HIV vs Post-ART_1y
EGFL8	0.787608777453205	-0.0349142561361337	0.028	0.013	1	HSPC	HSPC	Post-HIV vs Post-ART_1y
LIMK1	0.787671580185198	0.0196162979179547	0.042	0.026	1	HSPC	HSPC	Post-HIV vs Post-ART_1y
SPINT1	0.787688879015174	-0.0136109177668371	0.014	0.039	1	HSPC	HSPC	Post-HIV vs Post-ART_1y
AC004797.1	0.787790439240911	0.0417962523782164	0.042	0.066	1	HSPC	HSPC	Post-HIV vs Post-ART_1y
NDFIP1	0.787855385451766	0.1914611249746	0.472	0.618	1	HSPC	HSPC	Post-HIV vs Post-ART_1y
FOXP1-IT1	0.787891769021181	-0.106352043393524	0.083	0.092	1	HSPC	HSPC	Post-HIV vs Post-ART_1y
AC093525.6	0.787951945966398	0.00848143742812563	0.028	0.026	1	HSPC	HSPC	Post-HIV vs Post-ART_1y
AC026704.1	0.788049949510538	0.013353241104713	0.083	0.105	1	HSPC	HSPC	Post-HIV vs Post-ART_1y
MYOZ3	0.788247372985276	0.00977361536031286	0.014	0.013	1	HSPC	HSPC	Post-HIV vs Post-ART_1y
INTS7	0.788321325559805	-0.0741930975931651	0.236	0.276	1	HSPC	HSPC	Post-HIV vs Post-ART_1y
MED4-AS1	0.788350262276959	-0.0137500122212134	0.014	0.013	1	HSPC	HSPC	Post-HIV vs Post-ART_1y
SLC36A4	0.788432305519046	0.142880725879053	0.361	0.408	1	HSPC	HSPC	Post-HIV vs Post-ART_1y
LACTB2-AS1	0.788484456817993	0.0254171590608174	0.014	0.013	1	HSPC	HSPC	Post-HIV vs Post-ART_1y
LTN1	0.788564016953316	0.0422768803612754	0.236	0.25	1	HSPC	HSPC	Post-HIV vs Post-ART_1y
AL512343.2	0.788637858964998	-0.0118452945797581	0.028	0.026	1	HSPC	HSPC	Post-HIV vs Post-ART_1y
AC007785.3	0.788642756389961	-0.00413930075686775	0.014	0.013	1	HSPC	HSPC	Post-HIV vs Post-ART_1y
SDR42E1	0.788909464944899	-0.00886113094512317	0.014	0.013	1	HSPC	HSPC	Post-HIV vs Post-ART_1y
FBXO42	0.789020521443707	0.0472292612606018	0.403	0.434	1	HSPC	HSPC	Post-HIV vs Post-ART_1y
GALE	0.789134166226668	0.00780038007922824	0.014	0.013	1	HSPC	HSPC	Post-HIV vs Post-ART_1y
AC091887.1	0.789158623568428	-0.0544807039041866	0.014	0.026	1	HSPC	HSPC	Post-HIV vs Post-ART_1y
CAV2	0.789203665237523	-0.0196069013577911	0.014	0.013	1	HSPC	HSPC	Post-HIV vs Post-ART_1y
TRAM2	0.789288143251847	0.0413154589299791	0.083	0.066	1	HSPC	HSPC	Post-HIV vs Post-ART_1y
ZNF581	0.789374610833192	-0.00484847096857711	0.056	0.079	1	HSPC	HSPC	Post-HIV vs Post-ART_1y
PYROXD1	0.789488598340769	0.156347679831657	0.125	0.145	1	HSPC	HSPC	Post-HIV vs Post-ART_1y
ZNF707	0.789571584247123	-0.0185700916007944	0.028	0.026	1	HSPC	HSPC	Post-HIV vs Post-ART_1y
SERINC3	0.78966313502395	-0.0527058978667181	0.431	0.474	1	HSPC	HSPC	Post-HIV vs Post-ART_1y
OPA3	0.78973323712269	-0.047231752465208	0.153	0.145	1	HSPC	HSPC	Post-HIV vs Post-ART_1y
SCN7A	0.78998242824159	-0.0330409237731178	0.014	0.013	1	HSPC	HSPC	Post-HIV vs Post-ART_1y
LGMN	0.790028076525756	-0.0131485325274086	0.042	0.053	1	HSPC	HSPC	Post-HIV vs Post-ART_1y
MEAF6	0.790058368174955	0.0367909792737222	0.097	0.066	1	HSPC	HSPC	Post-HIV vs Post-ART_1y
NINJ1	0.790192303820222	0.115990282702895	0.069	0.053	1	HSPC	HSPC	Post-HIV vs Post-ART_1y
LINC00535	0.790252446346512	-0.636973776528467	0.069	0.053	1	HSPC	HSPC	Post-HIV vs Post-ART_1y
C19orf57	0.790308849487177	-0.0131257456144737	0.014	0.013	1	HSPC	HSPC	Post-HIV vs Post-ART_1y
ASH1L-AS1	0.79050991180529	-0.00129893255549423	0.028	0.026	1	HSPC	HSPC	Post-HIV vs Post-ART_1y
UBTF	0.790586568613956	-0.0639457730022945	0.264	0.289	1	HSPC	HSPC	Post-HIV vs Post-ART_1y
CANX	0.790631830631826	0.0368428057340482	0.514	0.553	1	HSPC	HSPC	Post-HIV vs Post-ART_1y
CNMD	0.790703547733461	0.0554350096524988	0.014	0.013	1	HSPC	HSPC	Post-HIV vs Post-ART_1y
KLF3	0.790730120683652	0.0614982715307608	0.403	0.434	1	HSPC	HSPC	Post-HIV vs Post-ART_1y
AC007390.2	0.790816822848018	0.0168478157352181	0.028	0.026	1	HSPC	HSPC	Post-HIV vs Post-ART_1y
HMGCS1	0.790817963010015	0.144945279289415	0.25	0.276	1	HSPC	HSPC	Post-HIV vs Post-ART_1y
NPSR1-AS1	0.790843340910329	0.00247657224379707	0.014	0.013	1	HSPC	HSPC	Post-HIV vs Post-ART_1y
MAPKAPK3	0.790881997177445	0.0730404497879321	0.25	0.276	1	HSPC	HSPC	Post-HIV vs Post-ART_1y
AC109446.3	0.791117793918435	0.0167786943862513	0.028	0.053	1	HSPC	HSPC	Post-HIV vs Post-ART_1y
R3HDM2	0.791182440895611	0.13526732794776	0.528	0.553	1	HSPC	HSPC	Post-HIV vs Post-ART_1y
BCKDK	0.791242418833487	-0.0165279367328699	0.056	0.066	1	HSPC	HSPC	Post-HIV vs Post-ART_1y
ICA1	0.791272839771875	0.0611104679767127	0.333	0.355	1	HSPC	HSPC	Post-HIV vs Post-ART_1y
RIBC2	0.791273715822134	-0.0109065571269665	0.028	0.026	1	HSPC	HSPC	Post-HIV vs Post-ART_1y
LACTB	0.791307429536224	-0.0140572660004994	0.111	0.145	1	HSPC	HSPC	Post-HIV vs Post-ART_1y
TMEM131	0.791350843637214	0.262713779481631	0.639	0.789	1	HSPC	HSPC	Post-HIV vs Post-ART_1y
AMFR	0.791556650709753	0.0205378319610602	0.222	0.276	1	HSPC	HSPC	Post-HIV vs Post-ART_1y
DENND2A	0.791732273984043	0.00188466288954738	0.014	0.013	1	HSPC	HSPC	Post-HIV vs Post-ART_1y
OST4	0.791742491110697	-0.0101181618316168	0.125	0.132	1	HSPC	HSPC	Post-HIV vs Post-ART_1y
HOXA7	0.791751548263052	0.0435596846820665	0.028	0.026	1	HSPC	HSPC	Post-HIV vs Post-ART_1y
CCR6	0.79176890198756	0.00287652642219196	0.014	0.013	1	HSPC	HSPC	Post-HIV vs Post-ART_1y
AC025164.1	0.791782651168285	0.00291270958188254	0.014	0.013	1	HSPC	HSPC	Post-HIV vs Post-ART_1y
EPHX2	0.792101258286746	-0.0106286589503881	0.014	0.013	1	HSPC	HSPC	Post-HIV vs Post-ART_1y
MEX3C	0.792117653856519	0.194547820500669	0.292	0.329	1	HSPC	HSPC	Post-HIV vs Post-ART_1y
HCFC2	0.792193986936138	-0.0328133237296719	0.083	0.105	1	HSPC	HSPC	Post-HIV vs Post-ART_1y
LINC00571	0.792226636669117	-0.193826119829932	0.111	0.118	1	HSPC	HSPC	Post-HIV vs Post-ART_1y
AP001628.1	0.792232759505165	0.0473784985846222	0.042	0.053	1	HSPC	HSPC	Post-HIV vs Post-ART_1y
AL049869.3	0.7922813544838	0.0614263223583016	0.056	0.092	1	HSPC	HSPC	Post-HIV vs Post-ART_1y
S1PR1	0.792286619140148	0.0128641140635876	0.014	0.013	1	HSPC	HSPC	Post-HIV vs Post-ART_1y
POMGNT1	0.792496763201248	-0.0209766483084525	0.028	0.039	1	HSPC	HSPC	Post-HIV vs Post-ART_1y
AC004949.1	0.792500754444544	-0.147670461344494	0.014	0.013	1	HSPC	HSPC	Post-HIV vs Post-ART_1y
AP1S2	0.792732441124575	0.253911914743692	0.208	0.237	1	HSPC	HSPC	Post-HIV vs Post-ART_1y
AL136090.2	0.792856163152381	-0.027254236776086	0.014	0.013	1	HSPC	HSPC	Post-HIV vs Post-ART_1y
RNF114	0.792861164431948	-0.0767310121783023	0.208	0.237	1	HSPC	HSPC	Post-HIV vs Post-ART_1y
SERINC5	0.792964368203197	0.0465612162927722	0.333	0.368	1	HSPC	HSPC	Post-HIV vs Post-ART_1y
TSPAN2	0.793006673326141	0.0117024748241406	0.125	0.158	1	HSPC	HSPC	Post-HIV vs Post-ART_1y
DCTN5	0.793021224150607	-0.0115870075799087	0.083	0.118	1	HSPC	HSPC	Post-HIV vs Post-ART_1y
APOO	0.793035491302549	0.185070187481793	0.069	0.079	1	HSPC	HSPC	Post-HIV vs Post-ART_1y
LRR1	0.793107891746381	0.114709354851092	0.028	0.026	1	HSPC	HSPC	Post-HIV vs Post-ART_1y
LINC02694	0.793174654803324	-0.0606448530441336	0.014	0.026	1	HSPC	HSPC	Post-HIV vs Post-ART_1y
TBC1D2B	0.793331321390339	-0.0494314900628363	0.167	0.224	1	HSPC	HSPC	Post-HIV vs Post-ART_1y
AL137139.2	0.793374002806367	0.072905757191181	0.042	0.039	1	HSPC	HSPC	Post-HIV vs Post-ART_1y
CDK17	0.793518066037435	0.241533260966579	0.75	0.895	1	HSPC	HSPC	Post-HIV vs Post-ART_1y
JMJD4	0.793683280303362	0.0171345308590898	0.042	0.053	1	HSPC	HSPC	Post-HIV vs Post-ART_1y
AC005726.1	0.793792060848735	-0.0107528343052153	0.125	0.132	1	HSPC	HSPC	Post-HIV vs Post-ART_1y
COL26A1	0.793860127648741	0.0294415218014673	0.014	0.013	1	HSPC	HSPC	Post-HIV vs Post-ART_1y
CEP95	0.7940387209109	-0.0313528407239967	0.5	0.553	1	HSPC	HSPC	Post-HIV vs Post-ART_1y
CTSF	0.794064140290485	-0.0352827384287553	0.056	0.053	1	HSPC	HSPC	Post-HIV vs Post-ART_1y
CHORDC1	0.794419840517118	0.0885488820823639	0.333	0.368	1	HSPC	HSPC	Post-HIV vs Post-ART_1y
PLPPR2	0.794446847520755	0.00203043576433579	0.042	0.066	1	HSPC	HSPC	Post-HIV vs Post-ART_1y
VMP1	0.794460270415315	0.137593345774876	0.653	0.711	1	HSPC	HSPC	Post-HIV vs Post-ART_1y
ZNF71	0.794491447032946	0.0470086000170612	0.014	0.013	1	HSPC	HSPC	Post-HIV vs Post-ART_1y
POLQ	0.794508097102158	0.0265197806230066	0.042	0.039	1	HSPC	HSPC	Post-HIV vs Post-ART_1y
GIT2	0.794550855586093	0.0471619487736474	0.417	0.526	1	HSPC	HSPC	Post-HIV vs Post-ART_1y
TRMO	0.794556703263752	0.13314774482892	0.097	0.105	1	HSPC	HSPC	Post-HIV vs Post-ART_1y
FAM189B	0.794656369011255	-0.0153979231132474	0.028	0.053	1	HSPC	HSPC	Post-HIV vs Post-ART_1y
DCX	0.794656392018113	0.00506691340103301	0.014	0.013	1	HSPC	HSPC	Post-HIV vs Post-ART_1y
DCAF16	0.7946646461818	0.123108495455466	0.167	0.197	1	HSPC	HSPC	Post-HIV vs Post-ART_1y
PSMF1	0.794685452129428	-0.00531887556889665	0.361	0.342	1	HSPC	HSPC	Post-HIV vs Post-ART_1y
AC011139.1	0.794690793742647	-0.00898466118471674	0.014	0.013	1	HSPC	HSPC	Post-HIV vs Post-ART_1y
CHST10	0.794757895868917	0.00120780647467433	0.028	0.026	1	HSPC	HSPC	Post-HIV vs Post-ART_1y
FBXO9	0.794827209504511	0.109721279488106	0.139	0.224	1	HSPC	HSPC	Post-HIV vs Post-ART_1y
PIK3CD-AS2	0.794916817704137	-0.00493842077036025	0.014	0.013	1	HSPC	HSPC	Post-HIV vs Post-ART_1y
AL445248.1	0.794936119363808	-0.039956085675165	0.042	0.039	1	HSPC	HSPC	Post-HIV vs Post-ART_1y
KIF22	0.795005834406165	0.0879549060488494	0.069	0.105	1	HSPC	HSPC	Post-HIV vs Post-ART_1y
PTPN9	0.795066917032916	0.00219334745181571	0.125	0.158	1	HSPC	HSPC	Post-HIV vs Post-ART_1y
RUSC2	0.795328424996399	-0.0251718037843096	0.097	0.118	1	HSPC	HSPC	Post-HIV vs Post-ART_1y
KCNAB1	0.795391798647474	-0.049659961006548	0.014	0.026	1	HSPC	HSPC	Post-HIV vs Post-ART_1y
ZNF800	0.795448945774427	0.00957422076694114	0.472	0.513	1	HSPC	HSPC	Post-HIV vs Post-ART_1y
TOR1AIP1	0.795472555986715	0.0673415848432223	0.222	0.289	1	HSPC	HSPC	Post-HIV vs Post-ART_1y
RNF34	0.795525811214222	0.210013407320926	0.278	0.276	1	HSPC	HSPC	Post-HIV vs Post-ART_1y
LRRD1	0.795611693999372	-0.0238527356604259	0.014	0.013	1	HSPC	HSPC	Post-HIV vs Post-ART_1y
AL603832.1	0.795616523886015	0.00170142376176427	0.014	0.013	1	HSPC	HSPC	Post-HIV vs Post-ART_1y
GOSR2	0.795751547668193	0.106370173647129	0.194	0.263	1	HSPC	HSPC	Post-HIV vs Post-ART_1y
AC006230.1	0.795863953669031	-0.14162658911957	0.042	0.066	1	HSPC	HSPC	Post-HIV vs Post-ART_1y
SOGA1	0.795890504182208	-0.0962213174397875	0.069	0.105	1	HSPC	HSPC	Post-HIV vs Post-ART_1y
INO80C	0.796088301592407	0.0872530473386194	0.125	0.118	1	HSPC	HSPC	Post-HIV vs Post-ART_1y
MIEF2	0.79611742359159	0.0267536050819219	0.042	0.039	1	HSPC	HSPC	Post-HIV vs Post-ART_1y
PCBP1-AS1	0.796157387842921	-0.00597666629509053	0.264	0.329	1	HSPC	HSPC	Post-HIV vs Post-ART_1y
CCDC173	0.796163507540631	0.13579923019272	0.347	0.368	1	HSPC	HSPC	Post-HIV vs Post-ART_1y
PALD1	0.796166468513292	0.037748916961175	0.028	0.039	1	HSPC	HSPC	Post-HIV vs Post-ART_1y
PARK7	0.796200170421811	0.124774876980998	0.208	0.329	1	HSPC	HSPC	Post-HIV vs Post-ART_1y
SEC16A	0.796202201479676	-0.0244899737254245	0.25	0.316	1	HSPC	HSPC	Post-HIV vs Post-ART_1y
GAPVD1	0.796208850941876	0.370664892543227	0.361	0.421	1	HSPC	HSPC	Post-HIV vs Post-ART_1y
TMED8	0.796278202948104	-0.00371161280359922	0.181	0.237	1	HSPC	HSPC	Post-HIV vs Post-ART_1y
RAB5IF	0.796352835399446	0.0368282663260813	0.056	0.079	1	HSPC	HSPC	Post-HIV vs Post-ART_1y
AL355916.1	0.79640126101574	0.0793764344293264	0.056	0.053	1	HSPC	HSPC	Post-HIV vs Post-ART_1y
EIF3D	0.796558299069752	0.222434046228585	0.347	0.461	1	HSPC	HSPC	Post-HIV vs Post-ART_1y
LIMD1-AS1	0.79658876862273	-0.00806555269206308	0.069	0.105	1	HSPC	HSPC	Post-HIV vs Post-ART_1y
HIST1H3D	0.796599389612419	-0.03042035011047	0.083	0.079	1	HSPC	HSPC	Post-HIV vs Post-ART_1y
COPZ2	0.796724869526412	-0.00528393706603233	0.014	0.013	1	HSPC	HSPC	Post-HIV vs Post-ART_1y
NR3C1	0.796738498074112	0.110247510645102	0.722	0.789	1	HSPC	HSPC	Post-HIV vs Post-ART_1y
DGAT2	0.796832658917566	0.0449024704100215	0.014	0.013	1	HSPC	HSPC	Post-HIV vs Post-ART_1y
AL158011.1	0.796860271158253	-0.00775446052126073	0.014	0.013	1	HSPC	HSPC	Post-HIV vs Post-ART_1y
ALDOC	0.796904904442505	0.000460692087308721	0.014	0.026	1	HSPC	HSPC	Post-HIV vs Post-ART_1y
DOK6	0.796965301471263	0.160957478711524	0.097	0.092	1	HSPC	HSPC	Post-HIV vs Post-ART_1y
ACAD9	0.797102420332753	-0.0015108705628207	0.056	0.105	1	HSPC	HSPC	Post-HIV vs Post-ART_1y
AC015987.1	0.797215464300662	0.0264223693144057	0.014	0.013	1	HSPC	HSPC	Post-HIV vs Post-ART_1y
RIPOR3	0.797249060920071	-0.0405625374623346	0.125	0.197	1	HSPC	HSPC	Post-HIV vs Post-ART_1y
TP53BP2	0.797518281688554	0.293829475658524	0.417	0.474	1	HSPC	HSPC	Post-HIV vs Post-ART_1y
DGKD	0.7975939002004	0.215338294949787	0.306	0.329	1	HSPC	HSPC	Post-HIV vs Post-ART_1y
ARHGAP42	0.797686577843409	0.0489283835750369	0.056	0.105	1	HSPC	HSPC	Post-HIV vs Post-ART_1y
AC007611.1	0.797955955527541	-0.00898804246854914	0.014	0.013	1	HSPC	HSPC	Post-HIV vs Post-ART_1y
DLEC1	0.798109164077764	0.00444350187544352	0.014	0.013	1	HSPC	HSPC	Post-HIV vs Post-ART_1y
FAM71F2	0.798115516134627	-0.0228865886813579	0.028	0.026	1	HSPC	HSPC	Post-HIV vs Post-ART_1y
AL136298.1	0.798141502871925	-0.00729265371892848	0.014	0.013	1	HSPC	HSPC	Post-HIV vs Post-ART_1y
VWA8	0.798187890198602	0.0864638211729107	0.403	0.421	1	HSPC	HSPC	Post-HIV vs Post-ART_1y
PPP6R3	0.798245007865769	0.0901147516104648	0.806	0.895	1	HSPC	HSPC	Post-HIV vs Post-ART_1y
MAPK1	0.798262009322102	0.156956458451484	0.569	0.697	1	HSPC	HSPC	Post-HIV vs Post-ART_1y
SLC44A2	0.798413861787584	0.153511206503435	0.153	0.224	1	HSPC	HSPC	Post-HIV vs Post-ART_1y
HMGCL	0.798640678574799	0.0866293063074382	0.042	0.079	1	HSPC	HSPC	Post-HIV vs Post-ART_1y
AC007533.1	0.798647778469213	0.124576539836258	0.083	0.092	1	HSPC	HSPC	Post-HIV vs Post-ART_1y
PRPF4	0.798861928116968	0.0871661853885628	0.056	0.079	1	HSPC	HSPC	Post-HIV vs Post-ART_1y
AC008700.1	0.799065876937575	-0.0400283997364718	0.014	0.039	1	HSPC	HSPC	Post-HIV vs Post-ART_1y
AC011466.3	0.799081282893889	-0.00608930782040309	0.014	0.013	1	HSPC	HSPC	Post-HIV vs Post-ART_1y
CCDC174	0.799179042388117	0.200308898298839	0.125	0.184	1	HSPC	HSPC	Post-HIV vs Post-ART_1y
CAV1	0.799211054789928	-0.00858668296421093	0.014	0.013	1	HSPC	HSPC	Post-HIV vs Post-ART_1y
AC016831.1	0.799348837916145	0.0859773543415514	0.056	0.066	1	HSPC	HSPC	Post-HIV vs Post-ART_1y
AL360012.1	0.799364659340714	0.131159810408162	0.097	0.092	1	HSPC	HSPC	Post-HIV vs Post-ART_1y
TRMT61A	0.799382748295939	-0.00634030198416852	0.014	0.013	1	HSPC	HSPC	Post-HIV vs Post-ART_1y
FRG1	0.79946123018488	0.0546180915129323	0.25	0.25	1	HSPC	HSPC	Post-HIV vs Post-ART_1y
AL603839.3	0.799631966098186	0.0666140365874425	0.014	0.026	1	HSPC	HSPC	Post-HIV vs Post-ART_1y
AC103739.2	0.799681283089407	-0.00640643350848012	0.014	0.013	1	HSPC	HSPC	Post-HIV vs Post-ART_1y
MFSD14A	0.799736586007843	-0.0138553197519371	0.389	0.513	1	HSPC	HSPC	Post-HIV vs Post-ART_1y
SERPINB9	0.799889110303023	-0.043316863884122	0.083	0.092	1	HSPC	HSPC	Post-HIV vs Post-ART_1y
ASPN	0.800066289073542	0.0152143229134825	0.069	0.066	1	HSPC	HSPC	Post-HIV vs Post-ART_1y
ATMIN	0.800228923062936	-0.0169134050072135	0.056	0.066	1	HSPC	HSPC	Post-HIV vs Post-ART_1y
UPK3BL1	0.800257190552061	-0.0107297288313565	0.028	0.026	1	HSPC	HSPC	Post-HIV vs Post-ART_1y
TMEM231	0.800353816616796	-0.00907271973016113	0.056	0.039	1	HSPC	HSPC	Post-HIV vs Post-ART_1y
INPP5D	0.80035472776454	0.241133964855323	0.667	0.724	1	HSPC	HSPC	Post-HIV vs Post-ART_1y
ZSWIM6	0.800402976913053	0.113113926218389	0.764	0.697	1	HSPC	HSPC	Post-HIV vs Post-ART_1y
LINC02603	0.800531810663314	0.00467193260134909	0.014	0.013	1	HSPC	HSPC	Post-HIV vs Post-ART_1y
C12orf4	0.800553754861846	-0.0372725038854702	0.056	0.092	1	HSPC	HSPC	Post-HIV vs Post-ART_1y
AC068491.2	0.800569691157295	0.132962938830059	0.028	0.039	1	HSPC	HSPC	Post-HIV vs Post-ART_1y
ACBD3-AS1	0.800609319416382	-0.0206613918682581	0.028	0.039	1	HSPC	HSPC	Post-HIV vs Post-ART_1y
HGSNAT	0.800674862003681	0.0457101832319886	0.333	0.355	1	HSPC	HSPC	Post-HIV vs Post-ART_1y
SIK3	0.800797270717393	0.16633589712105	0.903	0.987	1	HSPC	HSPC	Post-HIV vs Post-ART_1y
COG8	0.800894616240898	-0.00106694172552612	0.028	0.026	1	HSPC	HSPC	Post-HIV vs Post-ART_1y
AC005332.7	0.800953685498539	0.00263747658735926	0.014	0.013	1	HSPC	HSPC	Post-HIV vs Post-ART_1y
CYP4F2	0.801086048624808	-0.00204357178422349	0.014	0.026	1	HSPC	HSPC	Post-HIV vs Post-ART_1y
CAPN3	0.801098818595012	-0.0393966154040001	0.069	0.053	1	HSPC	HSPC	Post-HIV vs Post-ART_1y
AC004039.1	0.801122420642712	0.0170796548286517	0.042	0.013	1	HSPC	HSPC	Post-HIV vs Post-ART_1y
AL021368.1	0.801151076003065	-0.00610021279091049	0.014	0.013	1	HSPC	HSPC	Post-HIV vs Post-ART_1y
ANKRD12	0.801246536227359	0.128719176943404	0.889	0.921	1	HSPC	HSPC	Post-HIV vs Post-ART_1y
ZSCAN2	0.801260147311985	-0.0204670098498011	0.056	0.039	1	HSPC	HSPC	Post-HIV vs Post-ART_1y
CRACR2B	0.801293135443318	0.0148139621603456	0.014	0.013	1	HSPC	HSPC	Post-HIV vs Post-ART_1y
TBC1D20	0.801390414297654	0.0363633015644443	0.181	0.184	1	HSPC	HSPC	Post-HIV vs Post-ART_1y
TCEANC	0.801407580878439	-0.0120067049085262	0.014	0.013	1	HSPC	HSPC	Post-HIV vs Post-ART_1y
CD19	0.801419772106624	0.00230752332916433	0.014	0.013	1	HSPC	HSPC	Post-HIV vs Post-ART_1y
CASP3	0.801437871897315	-0.0884988569399072	0.25	0.316	1	HSPC	HSPC	Post-HIV vs Post-ART_1y
MIPOL1	0.801439394420138	0.0460520473487291	0.097	0.132	1	HSPC	HSPC	Post-HIV vs Post-ART_1y
LMF1-AS1	0.801773968720115	0.00257477498224134	0.014	0.013	1	HSPC	HSPC	Post-HIV vs Post-ART_1y
UFM1	0.801789338084186	-0.0717821541915713	0.236	0.276	1	HSPC	HSPC	Post-HIV vs Post-ART_1y
POMT2	0.801804815761211	-0.0236389823860438	0.028	0.039	1	HSPC	HSPC	Post-HIV vs Post-ART_1y
CTNNAL1	0.801877285153178	-0.00780846168378668	0.056	0.066	1	HSPC	HSPC	Post-HIV vs Post-ART_1y
LINC00476	0.801981436851197	0.0546727554814403	0.208	0.224	1	HSPC	HSPC	Post-HIV vs Post-ART_1y
TEX9	0.801995403400926	0.0262918704199971	0.153	0.197	1	HSPC	HSPC	Post-HIV vs Post-ART_1y
MCOLN1	0.80210946091117	0.00246101590559765	0.014	0.013	1	HSPC	HSPC	Post-HIV vs Post-ART_1y
ECHDC3	0.802112904450506	0.0260143902188447	0.028	0.026	1	HSPC	HSPC	Post-HIV vs Post-ART_1y
AL590006.1	0.80212657148044	0.0127163714253828	0.014	0.013	1	HSPC	HSPC	Post-HIV vs Post-ART_1y
AP006621.3	0.802169235090999	0.047428581939524	0.083	0.066	1	HSPC	HSPC	Post-HIV vs Post-ART_1y
VAMP1	0.802196724854416	0.00188027497236897	0.014	0.013	1	HSPC	HSPC	Post-HIV vs Post-ART_1y
MANBA	0.802292861235169	-0.0633754989272581	0.542	0.658	1	HSPC	HSPC	Post-HIV vs Post-ART_1y
SULT1A1	0.802353141966138	-0.0194103575455177	0.194	0.184	1	HSPC	HSPC	Post-HIV vs Post-ART_1y
PTPRN2	0.802451331261829	-0.154942930305149	0.042	0.026	1	HSPC	HSPC	Post-HIV vs Post-ART_1y
CRIPAK	0.802452921648117	0.0461499051788823	0.014	0.013	1	HSPC	HSPC	Post-HIV vs Post-ART_1y
SF3B2	0.802478995566659	0.333249551133039	0.319	0.382	1	HSPC	HSPC	Post-HIV vs Post-ART_1y
SUPV3L1	0.802495108044247	0.191093454579004	0.194	0.237	1	HSPC	HSPC	Post-HIV vs Post-ART_1y
MAVS	0.80249544124614	0.0385677545576256	0.181	0.184	1	HSPC	HSPC	Post-HIV vs Post-ART_1y
AC005599.1	0.802571243052684	0.0884055295544297	0.014	0.013	1	HSPC	HSPC	Post-HIV vs Post-ART_1y
DYNC2LI1	0.802753211314034	-0.0344411244692027	0.111	0.132	1	HSPC	HSPC	Post-HIV vs Post-ART_1y
FUZ	0.802829796531322	0.0134137820244397	0.028	0.026	1	HSPC	HSPC	Post-HIV vs Post-ART_1y
C21orf58	0.802913557390223	-0.0525668143684906	0.111	0.118	1	HSPC	HSPC	Post-HIV vs Post-ART_1y
AP001001.1	0.803008659420333	-0.0562855932104763	0.014	0.026	1	HSPC	HSPC	Post-HIV vs Post-ART_1y
AL360178.1	0.80307417256447	-0.0563196676067195	0.042	0.039	1	HSPC	HSPC	Post-HIV vs Post-ART_1y
AP1G2	0.803170295775054	0.0521980362501828	0.069	0.092	1	HSPC	HSPC	Post-HIV vs Post-ART_1y
AC093206.1	0.803247565580884	-0.0391833815607774	0.014	0.026	1	HSPC	HSPC	Post-HIV vs Post-ART_1y
PAXIP1	0.803315098932763	0.0881287773163056	0.056	0.079	1	HSPC	HSPC	Post-HIV vs Post-ART_1y
NDUFAF5	0.803466726849758	-0.0634480800927223	0.139	0.184	1	HSPC	HSPC	Post-HIV vs Post-ART_1y
HCRTR1	0.803545639807152	-0.00327626523015275	0.028	0.026	1	HSPC	HSPC	Post-HIV vs Post-ART_1y
ARG1	0.803555633292198	-0.0332763181494144	0.042	0.053	1	HSPC	HSPC	Post-HIV vs Post-ART_1y
BCL7C	0.803599139266505	0.0542790332675782	0.097	0.105	1	HSPC	HSPC	Post-HIV vs Post-ART_1y
HDHD2	0.803669959527138	0.120846085301623	0.167	0.145	1	HSPC	HSPC	Post-HIV vs Post-ART_1y
EFHC2	0.803700823263021	-0.107391091930101	0.333	0.408	1	HSPC	HSPC	Post-HIV vs Post-ART_1y
MICA	0.803788269469759	0.0226670222166005	0.014	0.013	1	HSPC	HSPC	Post-HIV vs Post-ART_1y
CDC26	0.803819613935713	0.00610667699661659	0.056	0.066	1	HSPC	HSPC	Post-HIV vs Post-ART_1y
MMP2	0.803875914875882	-0.0172134366636872	0.028	0.053	1	HSPC	HSPC	Post-HIV vs Post-ART_1y
PPP1R35	0.80401743278565	0.0110902731227295	0.111	0.118	1	HSPC	HSPC	Post-HIV vs Post-ART_1y
WDR92	0.804052233667899	-0.0744581241287592	0.083	0.092	1	HSPC	HSPC	Post-HIV vs Post-ART_1y
USP48	0.804077370720475	0.214579753375983	0.5	0.553	1	HSPC	HSPC	Post-HIV vs Post-ART_1y
GTF3C3	0.804079726102123	-0.0958107443961504	0.167	0.197	1	HSPC	HSPC	Post-HIV vs Post-ART_1y
SMARCA5-AS1	0.804174342156932	0.0163072463236666	0.014	0.013	1	HSPC	HSPC	Post-HIV vs Post-ART_1y
AC024257.3	0.804228979355706	0.0200544323907658	0.014	0.013	1	HSPC	HSPC	Post-HIV vs Post-ART_1y
AC096711.2	0.804282319538438	-0.0191587752405	0.056	0.066	1	HSPC	HSPC	Post-HIV vs Post-ART_1y
LNPK	0.804294980380758	0.140647519971977	0.097	0.145	1	HSPC	HSPC	Post-HIV vs Post-ART_1y
AVEN	0.804339149747095	0.109756241373093	0.111	0.118	1	HSPC	HSPC	Post-HIV vs Post-ART_1y
NDUFV3	0.804570813860532	0.0218707763949691	0.125	0.158	1	HSPC	HSPC	Post-HIV vs Post-ART_1y
SDAD1	0.804573640541463	0.148111322721381	0.222	0.263	1	HSPC	HSPC	Post-HIV vs Post-ART_1y
CRIP2	0.804583437034009	0.0168677224521627	0.014	0.013	1	HSPC	HSPC	Post-HIV vs Post-ART_1y
STAT4	0.804617395681809	0.134594212388538	0.375	0.329	1	HSPC	HSPC	Post-HIV vs Post-ART_1y
H2AFJ	0.804666130950266	0.0658135764366755	0.097	0.118	1	HSPC	HSPC	Post-HIV vs Post-ART_1y
KLHL6-AS1	0.804765834277838	-0.00557941423082502	0.014	0.013	1	HSPC	HSPC	Post-HIV vs Post-ART_1y
PRMT3	0.804825760208946	0.0699503475038085	0.278	0.342	1	HSPC	HSPC	Post-HIV vs Post-ART_1y
RPA1	0.804923790060039	0.0857311537642844	0.083	0.066	1	HSPC	HSPC	Post-HIV vs Post-ART_1y
TASOR2	0.804925654247835	0.168435497387223	0.458	0.487	1	HSPC	HSPC	Post-HIV vs Post-ART_1y
KCNN3	0.805048135129384	0.0202888234092479	0.014	0.026	1	HSPC	HSPC	Post-HIV vs Post-ART_1y
GOLGA5	0.805058276201503	-0.0614080916303074	0.069	0.079	1	HSPC	HSPC	Post-HIV vs Post-ART_1y
SLC25A1	0.805261650721231	0.0039937047526068	0.014	0.013	1	HSPC	HSPC	Post-HIV vs Post-ART_1y
AHI1	0.805272110117299	0.132328960853119	0.389	0.487	1	HSPC	HSPC	Post-HIV vs Post-ART_1y
TAF10	0.805343890270898	-0.0208165537170655	0.111	0.092	1	HSPC	HSPC	Post-HIV vs Post-ART_1y
BATF	0.805442745939729	-0.0286216643364795	0.028	0.039	1	HSPC	HSPC	Post-HIV vs Post-ART_1y
C12orf49	0.805506211594112	0.0408138490536521	0.042	0.053	1	HSPC	HSPC	Post-HIV vs Post-ART_1y
LRRC61	0.805547903997525	0.00295214984409707	0.014	0.013	1	HSPC	HSPC	Post-HIV vs Post-ART_1y
RFX8	0.805691632663544	-0.0557354471491303	0.083	0.079	1	HSPC	HSPC	Post-HIV vs Post-ART_1y
LINC02426	0.805790219039023	-0.00574663621000279	0.014	0.026	1	HSPC	HSPC	Post-HIV vs Post-ART_1y
MYB	0.805855280444215	0.116663185947	0.292	0.355	1	HSPC	HSPC	Post-HIV vs Post-ART_1y
LMNTD2	0.805860965124523	0.00291258876848553	0.014	0.013	1	HSPC	HSPC	Post-HIV vs Post-ART_1y
BTG3	0.80597706079824	-0.107198640109841	0.333	0.395	1	HSPC	HSPC	Post-HIV vs Post-ART_1y
NHLRC4	0.806192187956446	-0.0190793181541258	0.014	0.013	1	HSPC	HSPC	Post-HIV vs Post-ART_1y
YEATS4	0.80622907006958	0.213209336509664	0.083	0.158	1	HSPC	HSPC	Post-HIV vs Post-ART_1y
PKP2	0.806230564022083	-0.0103041106669361	0.014	0.013	1	HSPC	HSPC	Post-HIV vs Post-ART_1y
PHLDB3	0.806276440906303	0.123294756005056	0.069	0.092	1	HSPC	HSPC	Post-HIV vs Post-ART_1y
EOGT	0.806306613900744	-0.0510735924976726	0.194	0.158	1	HSPC	HSPC	Post-HIV vs Post-ART_1y
TMEM150C	0.806384586773397	-0.0643210177644286	0.042	0.053	1	HSPC	HSPC	Post-HIV vs Post-ART_1y
VNN2	0.806662847874585	-0.00805955223696105	0.028	0.039	1	HSPC	HSPC	Post-HIV vs Post-ART_1y
CEP295	0.80674636506578	0.249364889574305	0.222	0.289	1	HSPC	HSPC	Post-HIV vs Post-ART_1y
LSM6	0.806814351974575	0.164889586909838	0.083	0.118	1	HSPC	HSPC	Post-HIV vs Post-ART_1y
TM9SF1	0.807008189477111	0.0684174038790974	0.042	0.079	1	HSPC	HSPC	Post-HIV vs Post-ART_1y
SERPINE1	0.807010398700794	0.00345541223251866	0.042	0.039	1	HSPC	HSPC	Post-HIV vs Post-ART_1y
AC009542.1	0.807057926386402	0.0538310191031597	0.056	0.092	1	HSPC	HSPC	Post-HIV vs Post-ART_1y
AC000065.1	0.807127031083377	0.0198141181034235	0.417	0.447	1	HSPC	HSPC	Post-HIV vs Post-ART_1y
ADAM28	0.807223526544715	-0.102805202811778	0.472	0.618	1	HSPC	HSPC	Post-HIV vs Post-ART_1y
AC104083.1	0.807266845067271	-0.0355938022045022	0.028	0.053	1	HSPC	HSPC	Post-HIV vs Post-ART_1y
ABCB11	0.807326736269665	-0.0169412611668593	0.028	0.039	1	HSPC	HSPC	Post-HIV vs Post-ART_1y
FBXL15	0.807408675187114	0.0551626160259178	0.056	0.039	1	HSPC	HSPC	Post-HIV vs Post-ART_1y
SAC3D1	0.807630627520259	0.0407771647453768	0.028	0.026	1	HSPC	HSPC	Post-HIV vs Post-ART_1y
GLT8D1	0.807653700068721	0.104045189424771	0.028	0.026	1	HSPC	HSPC	Post-HIV vs Post-ART_1y
QRICH1	0.807779974423341	0.219510679977434	0.361	0.395	1	HSPC	HSPC	Post-HIV vs Post-ART_1y
SRP19	0.807799808448185	0.0466292817869418	0.097	0.118	1	HSPC	HSPC	Post-HIV vs Post-ART_1y
H6PD	0.807832029632313	-0.0427160675395118	0.111	0.145	1	HSPC	HSPC	Post-HIV vs Post-ART_1y
AC010273.2	0.807893382200822	-0.00283940841044581	0.014	0.026	1	HSPC	HSPC	Post-HIV vs Post-ART_1y
CBX4	0.808058095660461	0.130700113366839	0.083	0.079	1	HSPC	HSPC	Post-HIV vs Post-ART_1y
ACYP1	0.808063050372726	0.00853624673444971	0.014	0.013	1	HSPC	HSPC	Post-HIV vs Post-ART_1y
NCK1-DT	0.808108493240142	0.0514310088614178	0.083	0.105	1	HSPC	HSPC	Post-HIV vs Post-ART_1y
ADORA2A-AS1	0.808127554739996	-0.0318987404789302	0.028	0.039	1	HSPC	HSPC	Post-HIV vs Post-ART_1y
TRAFD1	0.808324889702328	-0.0322204376976122	0.083	0.092	1	HSPC	HSPC	Post-HIV vs Post-ART_1y
SNTB1	0.808401576990164	-0.130340353982747	0.625	0.684	1	HSPC	HSPC	Post-HIV vs Post-ART_1y
ZFHX2-AS1	0.80840651107123	0.0250762470221625	0.056	0.039	1	HSPC	HSPC	Post-HIV vs Post-ART_1y
C1GALT1C1	0.808637142573776	0.0487348646974182	0.028	0.053	1	HSPC	HSPC	Post-HIV vs Post-ART_1y
TUG1	0.808751929268566	0.217938754791356	0.333	0.368	1	HSPC	HSPC	Post-HIV vs Post-ART_1y
MHENCR	0.808803601474082	0.0279036661658649	0.042	0.053	1	HSPC	HSPC	Post-HIV vs Post-ART_1y
RDH13	0.808811046523921	3.12102583303053e-05	0.056	0.066	1	HSPC	HSPC	Post-HIV vs Post-ART_1y
AC016723.1	0.808852482067357	0.012180492324365	0.014	0.013	1	HSPC	HSPC	Post-HIV vs Post-ART_1y
ROR1	0.809052361649967	0.0380527287397851	0.014	0.013	1	HSPC	HSPC	Post-HIV vs Post-ART_1y
AC138649.1	0.809068548357437	-0.0452960008754239	0.056	0.066	1	HSPC	HSPC	Post-HIV vs Post-ART_1y
ARID5B	0.80945883798289	0.108851687355472	0.333	0.395	1	HSPC	HSPC	Post-HIV vs Post-ART_1y
NOA1	0.809635628009244	-0.0204002780516847	0.083	0.092	1	HSPC	HSPC	Post-HIV vs Post-ART_1y
AC092979.1	0.809698156684152	-0.00361050152292092	0.056	0.039	1	HSPC	HSPC	Post-HIV vs Post-ART_1y
RALA	0.809722640726825	-0.227255318920131	0.222	0.224	1	HSPC	HSPC	Post-HIV vs Post-ART_1y
SLC6A6	0.809787216524328	0.0833322228911115	0.181	0.25	1	HSPC	HSPC	Post-HIV vs Post-ART_1y
SOCS2	0.809804534583112	-0.0177807579469126	0.111	0.118	1	HSPC	HSPC	Post-HIV vs Post-ART_1y
SNRNP70	0.809854347749841	0.0539647041702269	0.417	0.487	1	HSPC	HSPC	Post-HIV vs Post-ART_1y
GOLGA6L10	0.809905312446508	-0.00509840065887417	0.014	0.013	1	HSPC	HSPC	Post-HIV vs Post-ART_1y
LRCH1	0.809923644768653	0.0929972495358065	0.486	0.566	1	HSPC	HSPC	Post-HIV vs Post-ART_1y
TRAPPC10	0.809960546005498	-0.0595836856399445	0.417	0.421	1	HSPC	HSPC	Post-HIV vs Post-ART_1y
MAP3K8	0.810103846567151	0.0875813009763675	0.292	0.342	1	HSPC	HSPC	Post-HIV vs Post-ART_1y
CHKA	0.810335861809294	0.0208378399899596	0.347	0.434	1	HSPC	HSPC	Post-HIV vs Post-ART_1y
SLCO1C1	0.810352395494871	0.00563571784090401	0.014	0.013	1	HSPC	HSPC	Post-HIV vs Post-ART_1y
ZNF384	0.81038024784996	-0.0393635137940069	0.042	0.039	1	HSPC	HSPC	Post-HIV vs Post-ART_1y
YY1	0.81052433237652	0.025219770995935	0.403	0.461	1	HSPC	HSPC	Post-HIV vs Post-ART_1y
TPCN2	0.810528109358695	0.0045837471671572	0.097	0.118	1	HSPC	HSPC	Post-HIV vs Post-ART_1y
AASS	0.810756360033498	-0.0607206366065802	0.139	0.158	1	HSPC	HSPC	Post-HIV vs Post-ART_1y
AC110813.1	0.810839823445371	0.012490772484156	0.014	0.013	1	HSPC	HSPC	Post-HIV vs Post-ART_1y
AMD1	0.810994413260928	0.0276184813243214	0.625	0.724	1	HSPC	HSPC	Post-HIV vs Post-ART_1y
AC010542.2	0.811003710932143	-0.0177932904300893	0.014	0.013	1	HSPC	HSPC	Post-HIV vs Post-ART_1y
AL138787.2	0.811217347579818	-0.0199025230446422	0.014	0.026	1	HSPC	HSPC	Post-HIV vs Post-ART_1y
MICB	0.811243233761629	0.0468510946791887	0.014	0.039	1	HSPC	HSPC	Post-HIV vs Post-ART_1y
SLC12A8	0.811298984781933	-0.0177749817605098	0.014	0.026	1	HSPC	HSPC	Post-HIV vs Post-ART_1y
TGDS	0.811466225404624	-0.0468700505933441	0.042	0.053	1	HSPC	HSPC	Post-HIV vs Post-ART_1y
RGL1	0.811522663497124	0.169175828520832	0.042	0.053	1	HSPC	HSPC	Post-HIV vs Post-ART_1y
DDX18	0.811547592863098	0.132213487390638	0.236	0.329	1	HSPC	HSPC	Post-HIV vs Post-ART_1y
ADGRL4	0.811633806657212	0.016523867034291	0.014	0.013	1	HSPC	HSPC	Post-HIV vs Post-ART_1y
LRCH4	0.811871005658685	-0.0349381157385959	0.139	0.145	1	HSPC	HSPC	Post-HIV vs Post-ART_1y
CRELD1	0.811876939759527	-0.0399571492594947	0.056	0.053	1	HSPC	HSPC	Post-HIV vs Post-ART_1y
NCBP2AS2	0.811900193032866	0.0412717581290942	0.056	0.053	1	HSPC	HSPC	Post-HIV vs Post-ART_1y
SNX22	0.812018503396306	0.00156972364135781	0.014	0.013	1	HSPC	HSPC	Post-HIV vs Post-ART_1y
ZBTB33	0.812192573140023	0.0227910914379743	0.069	0.053	1	HSPC	HSPC	Post-HIV vs Post-ART_1y
TMEM9B-AS1	0.812217377584486	-0.0744000169144382	0.056	0.079	1	HSPC	HSPC	Post-HIV vs Post-ART_1y
SNAPC1	0.812243538719912	0.12818283939424	0.181	0.237	1	HSPC	HSPC	Post-HIV vs Post-ART_1y
SLC14A1	0.812348026182887	-0.106411227069502	0.069	0.066	1	HSPC	HSPC	Post-HIV vs Post-ART_1y
MSMO1	0.812469292292975	-0.0460445152458989	0.083	0.092	1	HSPC	HSPC	Post-HIV vs Post-ART_1y
ACBD4	0.812546511440298	-0.00668617743177389	0.014	0.013	1	HSPC	HSPC	Post-HIV vs Post-ART_1y
TMEM116	0.812562766224098	-0.026394015920927	0.069	0.079	1	HSPC	HSPC	Post-HIV vs Post-ART_1y
MINDY4	0.812609026167668	-0.072363774409138	0.042	0.053	1	HSPC	HSPC	Post-HIV vs Post-ART_1y
ZNF785	0.812692030520691	0.0846171854072887	0.056	0.092	1	HSPC	HSPC	Post-HIV vs Post-ART_1y
MN1	0.812793349680079	0.0336790748972	0.056	0.053	1	HSPC	HSPC	Post-HIV vs Post-ART_1y
AC138512.1	0.81287297987118	0.00211539977112355	0.014	0.013	1	HSPC	HSPC	Post-HIV vs Post-ART_1y
C18orf32	0.812959339474155	-0.00316605684306666	0.042	0.039	1	HSPC	HSPC	Post-HIV vs Post-ART_1y
DENND2C	0.813047474491283	-0.0258495856606827	0.042	0.026	1	HSPC	HSPC	Post-HIV vs Post-ART_1y
DLD	0.813047629352615	0.0694988155546503	0.222	0.276	1	HSPC	HSPC	Post-HIV vs Post-ART_1y
TULP3	0.81307150015021	0.0207127032738045	0.056	0.039	1	HSPC	HSPC	Post-HIV vs Post-ART_1y
SPATA21	0.813106436037244	0.0772982080376245	0.042	0.053	1	HSPC	HSPC	Post-HIV vs Post-ART_1y
SRP14	0.813283083550053	0.219733420681979	0.306	0.447	1	HSPC	HSPC	Post-HIV vs Post-ART_1y
CALHM6	0.813287595334736	0.0172752912611896	0.028	0.026	1	HSPC	HSPC	Post-HIV vs Post-ART_1y
SEMA6A	0.813390257903998	-0.00260937124716557	0.069	0.079	1	HSPC	HSPC	Post-HIV vs Post-ART_1y
GARNL3	0.813561137845092	-0.0103026821287265	0.014	0.026	1	HSPC	HSPC	Post-HIV vs Post-ART_1y
PNPLA4	0.813579628886743	0.00148011901957933	0.014	0.013	1	HSPC	HSPC	Post-HIV vs Post-ART_1y
BDNF-AS	0.813604094526132	0.0981231016712256	0.139	0.145	1	HSPC	HSPC	Post-HIV vs Post-ART_1y
PDCD1LG2	0.813753943546379	0.0365896943050352	0.014	0.013	1	HSPC	HSPC	Post-HIV vs Post-ART_1y
EIF3J	0.813885074273452	0.131524624252921	0.375	0.474	1	HSPC	HSPC	Post-HIV vs Post-ART_1y
TEX38	0.81397569283449	-0.0119548787254359	0.014	0.013	1	HSPC	HSPC	Post-HIV vs Post-ART_1y
TMEM214	0.814053547882394	0.0215468910852439	0.069	0.039	1	HSPC	HSPC	Post-HIV vs Post-ART_1y
STIM2	0.81420556920964	0.160330957001318	0.444	0.447	1	HSPC	HSPC	Post-HIV vs Post-ART_1y
BMS1	0.814228178844518	0.0324046878068924	0.264	0.342	1	HSPC	HSPC	Post-HIV vs Post-ART_1y
TEX261	0.81424392933885	0.000928158168818388	0.056	0.053	1	HSPC	HSPC	Post-HIV vs Post-ART_1y
KIAA0895L	0.814336245284899	-0.0328975275032195	0.056	0.066	1	HSPC	HSPC	Post-HIV vs Post-ART_1y
ATXN7	0.814357187220037	0.0625378883027907	0.597	0.724	1	HSPC	HSPC	Post-HIV vs Post-ART_1y
RBAK	0.814388098611514	-0.00877200526037791	0.083	0.118	1	HSPC	HSPC	Post-HIV vs Post-ART_1y
BX255925.3	0.814501923459492	-0.0120570781698587	0.014	0.013	1	HSPC	HSPC	Post-HIV vs Post-ART_1y
AL365361.1	0.814739210008746	0.110827219439142	0.042	0.053	1	HSPC	HSPC	Post-HIV vs Post-ART_1y
KIF3C	0.814802485204704	-0.0315476934663865	0.014	0.026	1	HSPC	HSPC	Post-HIV vs Post-ART_1y
PRELID3B	0.815014340503311	0.0673383591172479	0.056	0.092	1	HSPC	HSPC	Post-HIV vs Post-ART_1y
RFX1	0.815143157961103	-0.0612998017212478	0.083	0.118	1	HSPC	HSPC	Post-HIV vs Post-ART_1y
ARHGAP17	0.815173755252873	0.100362346793323	0.306	0.408	1	HSPC	HSPC	Post-HIV vs Post-ART_1y
FCSK	0.815205768135553	-0.000747980767252299	0.014	0.026	1	HSPC	HSPC	Post-HIV vs Post-ART_1y
ZNF710-AS1	0.815278213739645	0.0623062016745706	0.056	0.039	1	HSPC	HSPC	Post-HIV vs Post-ART_1y
MZF1-AS1	0.815317818612152	-0.0466592571852332	0.097	0.092	1	HSPC	HSPC	Post-HIV vs Post-ART_1y
GABARAPL2	0.815410497684828	0.00518134879612525	0.083	0.118	1	HSPC	HSPC	Post-HIV vs Post-ART_1y
RDH10-AS1	0.815518388619298	-0.110693485249246	0.028	0.026	1	HSPC	HSPC	Post-HIV vs Post-ART_1y
AC008555.2	0.815601768244766	0.0195552462366515	0.014	0.013	1	HSPC	HSPC	Post-HIV vs Post-ART_1y
DNAJC3-DT	0.815752287297975	0.00458749725391577	0.042	0.053	1	HSPC	HSPC	Post-HIV vs Post-ART_1y
DLG4	0.815782820580771	0.00901216508760962	0.028	0.039	1	HSPC	HSPC	Post-HIV vs Post-ART_1y
ABHD17A	0.815817737150399	-0.0119670706096328	0.083	0.066	1	HSPC	HSPC	Post-HIV vs Post-ART_1y
TMC6	0.81583261354311	0.548230065619567	0.153	0.237	1	HSPC	HSPC	Post-HIV vs Post-ART_1y
FAM171A1	0.816101357668012	0.0134748458863489	0.014	0.026	1	HSPC	HSPC	Post-HIV vs Post-ART_1y
GRIK5	0.816412579192619	0.096681969399937	0.083	0.092	1	HSPC	HSPC	Post-HIV vs Post-ART_1y
TSHZ2	0.816421202283992	-0.259595149632458	0.042	0.053	1	HSPC	HSPC	Post-HIV vs Post-ART_1y
ATG7	0.81656323279932	0.371607552439142	0.472	0.513	1	HSPC	HSPC	Post-HIV vs Post-ART_1y
FCRL2	0.81656670751495	0.00126530158706994	0.014	0.013	1	HSPC	HSPC	Post-HIV vs Post-ART_1y
PAPOLA	0.816573213218794	0.117984161767157	0.583	0.671	1	HSPC	HSPC	Post-HIV vs Post-ART_1y
NIPAL3	0.816699500235791	0.0279277129878969	0.181	0.224	1	HSPC	HSPC	Post-HIV vs Post-ART_1y
CEACAM19	0.816765112546969	0.0100649177564657	0.014	0.013	1	HSPC	HSPC	Post-HIV vs Post-ART_1y
UCKL1-AS1	0.816824374656289	0.0259492479561094	0.014	0.013	1	HSPC	HSPC	Post-HIV vs Post-ART_1y
RDX	0.817001601266432	0.00582785370423466	0.458	0.539	1	HSPC	HSPC	Post-HIV vs Post-ART_1y
EVA1B	0.817133542179394	-0.00480599019881567	0.111	0.132	1	HSPC	HSPC	Post-HIV vs Post-ART_1y
KHSRP	0.817142733471105	0.104478770093604	0.167	0.171	1	HSPC	HSPC	Post-HIV vs Post-ART_1y
ZNF468	0.817174900996036	0.00560151278731136	0.056	0.066	1	HSPC	HSPC	Post-HIV vs Post-ART_1y
BEX3	0.817233859276242	0.116700309452725	0.181	0.25	1	HSPC	HSPC	Post-HIV vs Post-ART_1y
DCAF4	0.817478822493673	0.125846754753034	0.042	0.053	1	HSPC	HSPC	Post-HIV vs Post-ART_1y
UTY	0.817500208722636	0.126430449293399	0.833	0.868	1	HSPC	HSPC	Post-HIV vs Post-ART_1y
TNIK	0.817501474566695	0.250626753008104	0.556	0.605	1	HSPC	HSPC	Post-HIV vs Post-ART_1y
MGST1	0.817579791628098	-0.0116062888418624	0.042	0.105	1	HSPC	HSPC	Post-HIV vs Post-ART_1y
AC011933.2	0.817669950934877	-0.067719509188522	0.014	0.026	1	HSPC	HSPC	Post-HIV vs Post-ART_1y
APPL1	0.817691493228823	0.014133180171376	0.375	0.474	1	HSPC	HSPC	Post-HIV vs Post-ART_1y
MPHOSPH6	0.81800214224572	0.0751787065974346	0.069	0.092	1	HSPC	HSPC	Post-HIV vs Post-ART_1y
AKNAD1	0.818004152259272	0.231221316500144	0.264	0.276	1	HSPC	HSPC	Post-HIV vs Post-ART_1y
AP005131.6	0.818137860268883	0.0121669733483273	0.028	0.026	1	HSPC	HSPC	Post-HIV vs Post-ART_1y
MRPS27	0.818217886151335	0.0202105548817876	0.222	0.276	1	HSPC	HSPC	Post-HIV vs Post-ART_1y
PAN2	0.818280050363115	-0.0746897348634084	0.083	0.092	1	HSPC	HSPC	Post-HIV vs Post-ART_1y
SP2	0.818317613961772	0.131745171218041	0.139	0.145	1	HSPC	HSPC	Post-HIV vs Post-ART_1y
AL096799.1	0.818463469874036	0.0371494187984575	0.028	0.039	1	HSPC	HSPC	Post-HIV vs Post-ART_1y
CUX1	0.818599788347581	0.0979271615212198	0.833	0.921	1	HSPC	HSPC	Post-HIV vs Post-ART_1y
AC008770.3	0.818667455543882	0.00111502056084043	0.014	0.013	1	HSPC	HSPC	Post-HIV vs Post-ART_1y
AC110769.2	0.818817443970032	0.00397344751601704	0.014	0.013	1	HSPC	HSPC	Post-HIV vs Post-ART_1y
EIF4EBP1	0.818829912703579	0.0784109485479547	0.042	0.066	1	HSPC	HSPC	Post-HIV vs Post-ART_1y
AC116535.1	0.818934639757051	-0.0206788746914086	0.014	0.013	1	HSPC	HSPC	Post-HIV vs Post-ART_1y
UNC45A	0.819091021629221	0.0866527814040095	0.042	0.053	1	HSPC	HSPC	Post-HIV vs Post-ART_1y
FP236383.3	0.819215528358529	-0.00288706033918756	0.014	0.039	1	HSPC	HSPC	Post-HIV vs Post-ART_1y
HAUS2	0.819301297388833	-0.00588905136768086	0.097	0.092	1	HSPC	HSPC	Post-HIV vs Post-ART_1y
ITSN1	0.819436333590526	-0.106024062179599	0.069	0.066	1	HSPC	HSPC	Post-HIV vs Post-ART_1y
TSPAN5	0.819467968386551	0.0954174625155778	0.097	0.092	1	HSPC	HSPC	Post-HIV vs Post-ART_1y
LGALS12	0.81946797166822	0.014044679018084	0.014	0.013	1	HSPC	HSPC	Post-HIV vs Post-ART_1y
LRRC70	0.819473527031305	-0.00424032482129539	0.014	0.013	1	HSPC	HSPC	Post-HIV vs Post-ART_1y
PCF11-AS1	0.819501423864794	-0.0276298941289004	0.014	0.013	1	HSPC	HSPC	Post-HIV vs Post-ART_1y
AC116099.1	0.81950793579227	-0.00423809460925084	0.014	0.013	1	HSPC	HSPC	Post-HIV vs Post-ART_1y
LGALS8	0.819529542081482	-0.0558523897531242	0.319	0.355	1	HSPC	HSPC	Post-HIV vs Post-ART_1y
ZNF674	0.819672354977065	-0.00639120021131964	0.028	0.053	1	HSPC	HSPC	Post-HIV vs Post-ART_1y
DBNL	0.819728044738288	0.218020478653573	0.153	0.184	1	HSPC	HSPC	Post-HIV vs Post-ART_1y
EIF5A	0.819865028759527	0.172567910334437	0.181	0.276	1	HSPC	HSPC	Post-HIV vs Post-ART_1y
LINC01772	0.819990540658142	0.00828729211481559	0.028	0.026	1	HSPC	HSPC	Post-HIV vs Post-ART_1y
TTC31	0.820068728297724	-0.016250072071431	0.056	0.079	1	HSPC	HSPC	Post-HIV vs Post-ART_1y
APPBP2	0.820229756988432	0.0860380446125748	0.319	0.329	1	HSPC	HSPC	Post-HIV vs Post-ART_1y
GBP5	0.820448339001938	0.148831039551773	0.153	0.158	1	HSPC	HSPC	Post-HIV vs Post-ART_1y
FES	0.820458034306987	0.0382309665283054	0.167	0.184	1	HSPC	HSPC	Post-HIV vs Post-ART_1y
SPTBN5	0.820517055731543	-0.00815601200304782	0.014	0.013	1	HSPC	HSPC	Post-HIV vs Post-ART_1y
LINC02754	0.820688642654283	0.0261640450571709	0.014	0.013	1	HSPC	HSPC	Post-HIV vs Post-ART_1y
AC083798.2	0.820722923368542	0.0538334929838591	0.125	0.145	1	HSPC	HSPC	Post-HIV vs Post-ART_1y
AL591002.1	0.820765289195134	0.0598410058217626	0.014	0.013	1	HSPC	HSPC	Post-HIV vs Post-ART_1y
KLF13	0.82085537827785	0.0956482587425895	0.389	0.421	1	HSPC	HSPC	Post-HIV vs Post-ART_1y
HEIH	0.820945467110996	0.0227246412939176	0.028	0.026	1	HSPC	HSPC	Post-HIV vs Post-ART_1y
ABCF3	0.821022666451448	0.00377793068505772	0.028	0.026	1	HSPC	HSPC	Post-HIV vs Post-ART_1y
YIF1A	0.821178007378711	0.038448571816058	0.042	0.053	1	HSPC	HSPC	Post-HIV vs Post-ART_1y
AC104958.1	0.821199009110121	0.00947175873271186	0.056	0.079	1	HSPC	HSPC	Post-HIV vs Post-ART_1y
ALKBH7	0.821238024727306	0.0508759101948313	0.069	0.105	1	HSPC	HSPC	Post-HIV vs Post-ART_1y
PWWP2B	0.821269772818936	-0.0433995205156196	0.042	0.053	1	HSPC	HSPC	Post-HIV vs Post-ART_1y
ARL6	0.821327146825917	-0.0494172655204658	0.042	0.039	1	HSPC	HSPC	Post-HIV vs Post-ART_1y
DUSP22	0.821476207901172	-0.00070931217341802	0.139	0.145	1	HSPC	HSPC	Post-HIV vs Post-ART_1y
AC008957.1	0.821581064191252	0.00403380519992887	0.028	0.026	1	HSPC	HSPC	Post-HIV vs Post-ART_1y
IL21R	0.821667662445678	0.242253593214216	0.069	0.079	1	HSPC	HSPC	Post-HIV vs Post-ART_1y
JMY	0.821684544567015	0.18636172987807	0.403	0.421	1	HSPC	HSPC	Post-HIV vs Post-ART_1y
ANP32A	0.821690688682011	0.14261369757575	0.375	0.487	1	HSPC	HSPC	Post-HIV vs Post-ART_1y
GZMB	0.821720519925422	0.0122972076426174	0.042	0.066	1	HSPC	HSPC	Post-HIV vs Post-ART_1y
GPRASP1	0.821737636161331	0.00104403251765964	0.028	0.013	1	HSPC	HSPC	Post-HIV vs Post-ART_1y
ZNF30	0.822034644577427	0.00909146311185002	0.014	0.013	1	HSPC	HSPC	Post-HIV vs Post-ART_1y
GNA12	0.822070041158252	0.0586210118384278	0.528	0.579	1	HSPC	HSPC	Post-HIV vs Post-ART_1y
BTN3A3	0.822175987598894	0.0152461059559381	0.083	0.079	1	HSPC	HSPC	Post-HIV vs Post-ART_1y
ZNF189	0.822189909728067	0.156318259147632	0.083	0.105	1	HSPC	HSPC	Post-HIV vs Post-ART_1y
SOX4	0.822201917139052	0.268929611728944	0.694	0.855	1	HSPC	HSPC	Post-HIV vs Post-ART_1y
DAZAP2	0.822241048322409	0.421165565353155	0.333	0.461	1	HSPC	HSPC	Post-HIV vs Post-ART_1y
VIM-AS1	0.82233453016314	0.0196744733284084	0.097	0.105	1	HSPC	HSPC	Post-HIV vs Post-ART_1y
RGL2	0.822367554976969	-0.0726630152192581	0.111	0.132	1	HSPC	HSPC	Post-HIV vs Post-ART_1y
RALGAPA1	0.822373674697738	0.163794218626363	0.556	0.632	1	HSPC	HSPC	Post-HIV vs Post-ART_1y
ZNF714	0.82252897355342	-0.0676778187956073	0.208	0.211	1	HSPC	HSPC	Post-HIV vs Post-ART_1y
LPIN1	0.822588943568913	0.0865764595356271	0.347	0.408	1	HSPC	HSPC	Post-HIV vs Post-ART_1y
NDUFB3	0.822605365344012	0.0583218492182919	0.042	0.079	1	HSPC	HSPC	Post-HIV vs Post-ART_1y
AATF	0.822626638193848	-0.104529088684784	0.319	0.342	1	HSPC	HSPC	Post-HIV vs Post-ART_1y
AC025917.1	0.822794351337863	0.0566098339694214	0.056	0.053	1	HSPC	HSPC	Post-HIV vs Post-ART_1y
COPS5	0.822812938969975	-0.0118404921628668	0.236	0.289	1	HSPC	HSPC	Post-HIV vs Post-ART_1y
GMPR	0.8228941603389	0.113385618022807	0.139	0.158	1	HSPC	HSPC	Post-HIV vs Post-ART_1y
GPC2	0.822966419513046	-0.00788414338313533	0.042	0.053	1	HSPC	HSPC	Post-HIV vs Post-ART_1y
AC097634.1	0.823142991113514	-0.0403954051969345	0.042	0.066	1	HSPC	HSPC	Post-HIV vs Post-ART_1y
RNF125	0.823202358521892	0.0829097161270997	0.403	0.382	1	HSPC	HSPC	Post-HIV vs Post-ART_1y
MTA1	0.823411786463842	-0.00921779898885938	0.208	0.197	1	HSPC	HSPC	Post-HIV vs Post-ART_1y
CDKL1	0.823479106676923	0.125507104088219	0.056	0.053	1	HSPC	HSPC	Post-HIV vs Post-ART_1y
LINC01569	0.824002811539229	-0.0114710144803602	0.014	0.013	1	HSPC	HSPC	Post-HIV vs Post-ART_1y
ZNF526	0.824036499856324	0.0286594425340044	0.028	0.026	1	HSPC	HSPC	Post-HIV vs Post-ART_1y
CORO2A	0.824068220034864	-0.0393303745665029	0.042	0.039	1	HSPC	HSPC	Post-HIV vs Post-ART_1y
RAB43	0.824122983130221	0.114762043301023	0.069	0.066	1	HSPC	HSPC	Post-HIV vs Post-ART_1y
DHDDS	0.824128180428602	0.269976363150682	0.153	0.158	1	HSPC	HSPC	Post-HIV vs Post-ART_1y
SLC12A4	0.82432267105055	-0.0581856192707197	0.042	0.039	1	HSPC	HSPC	Post-HIV vs Post-ART_1y
ABCB1	0.824736039611934	-0.0217640877591208	0.306	0.329	1	HSPC	HSPC	Post-HIV vs Post-ART_1y
MOAP1	0.824856150230986	0.0577834086637568	0.069	0.079	1	HSPC	HSPC	Post-HIV vs Post-ART_1y
DAGLB	0.825000201848405	-0.0797420141654264	0.153	0.184	1	HSPC	HSPC	Post-HIV vs Post-ART_1y
LAMP2	0.82502131069393	0.0969230490679946	0.417	0.5	1	HSPC	HSPC	Post-HIV vs Post-ART_1y
ANGEL1	0.825145042819234	0.0469159509959366	0.056	0.053	1	HSPC	HSPC	Post-HIV vs Post-ART_1y
AL356488.3	0.825253830490671	-0.0126899313047641	0.014	0.013	1	HSPC	HSPC	Post-HIV vs Post-ART_1y
LONP1	0.825256786140762	0.0841893229136484	0.097	0.145	1	HSPC	HSPC	Post-HIV vs Post-ART_1y
AC005695.2	0.825283915092474	-0.00878640433611116	0.028	0.039	1	HSPC	HSPC	Post-HIV vs Post-ART_1y
MARCH8	0.82540909237345	0.0047809315727142	0.347	0.408	1	HSPC	HSPC	Post-HIV vs Post-ART_1y
DNPH1	0.825600965736137	-0.0386764526563932	0.083	0.105	1	HSPC	HSPC	Post-HIV vs Post-ART_1y
CASP4	0.825731835332183	0.159781225795459	0.194	0.25	1	HSPC	HSPC	Post-HIV vs Post-ART_1y
REXO2	0.825754368945484	0.119002836201116	0.097	0.066	1	HSPC	HSPC	Post-HIV vs Post-ART_1y
HDGFL3	0.82592018444488	0.104033174088328	0.403	0.408	1	HSPC	HSPC	Post-HIV vs Post-ART_1y
PLEKHO1	0.825938384144151	0.11370597748155	0.153	0.184	1	HSPC	HSPC	Post-HIV vs Post-ART_1y
AC078777.1	0.825969793061641	-0.0114954493554612	0.014	0.013	1	HSPC	HSPC	Post-HIV vs Post-ART_1y
NDUFAF7	0.82599525667581	0.0934096884702885	0.153	0.211	1	HSPC	HSPC	Post-HIV vs Post-ART_1y
KL	0.825999068522358	0.00466686413047233	0.014	0.013	1	HSPC	HSPC	Post-HIV vs Post-ART_1y
COL6A6	0.826047151314043	0.0169070438637414	0.014	0.013	1	HSPC	HSPC	Post-HIV vs Post-ART_1y
LCA5	0.826223996261606	-0.044626411718823	0.028	0.039	1	HSPC	HSPC	Post-HIV vs Post-ART_1y
ZBTB22	0.82644990668879	-0.00179586532784973	0.028	0.026	1	HSPC	HSPC	Post-HIV vs Post-ART_1y
OTUD6B-AS1	0.826514001671169	0.0336521916355691	0.097	0.092	1	HSPC	HSPC	Post-HIV vs Post-ART_1y
UBA7	0.826543157128323	-0.00577345397166171	0.153	0.145	1	HSPC	HSPC	Post-HIV vs Post-ART_1y
CTNNA3	0.82660652704469	0.0506461466953286	0.028	0.026	1	HSPC	HSPC	Post-HIV vs Post-ART_1y
SMURF2	0.826671415613323	0.0108397877196995	0.514	0.566	1	HSPC	HSPC	Post-HIV vs Post-ART_1y
LIMK2	0.826808592853862	0.105145110648531	0.181	0.197	1	HSPC	HSPC	Post-HIV vs Post-ART_1y
NABP1	0.826893977861185	0.164460151351354	0.139	0.197	1	HSPC	HSPC	Post-HIV vs Post-ART_1y
NDRG4	0.826944763224737	-0.00544239074432176	0.014	0.013	1	HSPC	HSPC	Post-HIV vs Post-ART_1y
AKAP17A	0.827201347277618	0.153877886910402	0.236	0.303	1	HSPC	HSPC	Post-HIV vs Post-ART_1y
AC011442.1	0.827301215550949	-0.00485070248324266	0.014	0.013	1	HSPC	HSPC	Post-HIV vs Post-ART_1y
LINC02316	0.827365592929967	-0.00555042621838946	0.042	0.039	1	HSPC	HSPC	Post-HIV vs Post-ART_1y
AGPAT2	0.82741991649349	0.00500226432999012	0.042	0.066	1	HSPC	HSPC	Post-HIV vs Post-ART_1y
TPM1	0.827919628478374	-0.00929153320895609	0.125	0.171	1	HSPC	HSPC	Post-HIV vs Post-ART_1y
ATP6V0A1	0.8279514206992	-0.0174671354180223	0.236	0.316	1	HSPC	HSPC	Post-HIV vs Post-ART_1y
DBT	0.827972832300697	0.026246740373609	0.042	0.079	1	HSPC	HSPC	Post-HIV vs Post-ART_1y
AL357054.4	0.828023530931605	0.0437160568007349	0.014	0.013	1	HSPC	HSPC	Post-HIV vs Post-ART_1y
AP000936.1	0.828050135510679	0.0883412262512647	0.014	0.013	1	HSPC	HSPC	Post-HIV vs Post-ART_1y
HECA	0.828094225586468	0.0915802970032429	0.333	0.368	1	HSPC	HSPC	Post-HIV vs Post-ART_1y
OPRM1	0.828100842380823	-0.0106558258227463	0.028	0.039	1	HSPC	HSPC	Post-HIV vs Post-ART_1y
REV1	0.828124471189605	0.0524585446474237	0.361	0.395	1	HSPC	HSPC	Post-HIV vs Post-ART_1y
TTLL4	0.828140764454888	-0.028572674211318	0.028	0.039	1	HSPC	HSPC	Post-HIV vs Post-ART_1y
MAGT1	0.828276552032448	0.212995249516071	0.306	0.382	1	HSPC	HSPC	Post-HIV vs Post-ART_1y
FAM13A	0.828321537720479	0.418129944606927	0.458	0.5	1	HSPC	HSPC	Post-HIV vs Post-ART_1y
OR2L13	0.828371106866996	-0.000564400970536422	0.028	0.026	1	HSPC	HSPC	Post-HIV vs Post-ART_1y
SLC2A14	0.82848288608142	-0.130702854729018	0.014	0.026	1	HSPC	HSPC	Post-HIV vs Post-ART_1y
C21orf62-AS1	0.828614504784376	0.000210086991569519	0.042	0.066	1	HSPC	HSPC	Post-HIV vs Post-ART_1y
RAB24	0.82885058424865	0.00296799098407412	0.014	0.013	1	HSPC	HSPC	Post-HIV vs Post-ART_1y
CCDC58	0.828953907389124	-0.0410532824776382	0.042	0.026	1	HSPC	HSPC	Post-HIV vs Post-ART_1y
RCCD1	0.828992745998352	0.0525497523101717	0.056	0.039	1	HSPC	HSPC	Post-HIV vs Post-ART_1y
NOL9	0.829009836669523	0.150098825927043	0.167	0.184	1	HSPC	HSPC	Post-HIV vs Post-ART_1y
AC244035.1	0.829034427228012	0.000756727828743468	0.014	0.013	1	HSPC	HSPC	Post-HIV vs Post-ART_1y
CEP97	0.829054472863462	-0.0107964576081218	0.069	0.092	1	HSPC	HSPC	Post-HIV vs Post-ART_1y
MARS	0.829067961823173	0.116650385249545	0.153	0.184	1	HSPC	HSPC	Post-HIV vs Post-ART_1y
CNOT2	0.829113033533386	0.199990621975902	0.764	0.816	1	HSPC	HSPC	Post-HIV vs Post-ART_1y
MAGI2	0.829241317295061	-0.0503543294739466	0.139	0.224	1	HSPC	HSPC	Post-HIV vs Post-ART_1y
DUSP3	0.829314993478401	0.0889595795210696	0.056	0.079	1	HSPC	HSPC	Post-HIV vs Post-ART_1y
AC005343.1	0.82942910227396	0.00262940155519302	0.028	0.039	1	HSPC	HSPC	Post-HIV vs Post-ART_1y
LIX1L	0.829437308143643	-0.0226414888100039	0.042	0.053	1	HSPC	HSPC	Post-HIV vs Post-ART_1y
RABEPK	0.829469364354149	-0.0587214253933285	0.111	0.118	1	HSPC	HSPC	Post-HIV vs Post-ART_1y
TMPRSS9	0.829551304006356	-0.0392408317283532	0.042	0.066	1	HSPC	HSPC	Post-HIV vs Post-ART_1y
C5orf17	0.829574398160126	-0.124238307570375	0.125	0.105	1	HSPC	HSPC	Post-HIV vs Post-ART_1y
XBP1	0.82965604362155	0.100918610582333	0.278	0.25	1	HSPC	HSPC	Post-HIV vs Post-ART_1y
MCMDC2	0.829833757282437	0.0175760562698268	0.014	0.013	1	HSPC	HSPC	Post-HIV vs Post-ART_1y
SDHAF3	0.829900297829769	0.00855764981588765	0.042	0.053	1	HSPC	HSPC	Post-HIV vs Post-ART_1y
EPG5	0.830179199216738	0.027212360726844	0.389	0.474	1	HSPC	HSPC	Post-HIV vs Post-ART_1y
MORN2	0.830213343477933	-0.0078435292506396	0.014	0.013	1	HSPC	HSPC	Post-HIV vs Post-ART_1y
AC009118.3	0.830312991093722	-0.0191657650825152	0.014	0.026	1	HSPC	HSPC	Post-HIV vs Post-ART_1y
BDP1	0.830330335222206	0.0372466858028835	0.583	0.671	1	HSPC	HSPC	Post-HIV vs Post-ART_1y
MFN2	0.8304011724173	-0.0803682812861115	0.083	0.105	1	HSPC	HSPC	Post-HIV vs Post-ART_1y
SDCBP	0.830649324029931	0.0183648769891502	0.514	0.671	1	HSPC	HSPC	Post-HIV vs Post-ART_1y
ZEB2-AS1	0.830664657622896	0.085729164259322	0.042	0.053	1	HSPC	HSPC	Post-HIV vs Post-ART_1y
ZBTB44-DT	0.830666025155169	-0.0221974044020723	0.014	0.013	1	HSPC	HSPC	Post-HIV vs Post-ART_1y
AC023790.2	0.830697619124293	0.0199884849868075	0.042	0.039	1	HSPC	HSPC	Post-HIV vs Post-ART_1y
LINC00294	0.830701111913444	0.0484658288231378	0.028	0.039	1	HSPC	HSPC	Post-HIV vs Post-ART_1y
COQ7	0.830951841961491	-0.0626461591621487	0.083	0.092	1	HSPC	HSPC	Post-HIV vs Post-ART_1y
AC008982.2	0.831022821488417	0.0272637489160615	0.056	0.066	1	HSPC	HSPC	Post-HIV vs Post-ART_1y
USP14	0.831079040150893	0.0745027838939412	0.458	0.526	1	HSPC	HSPC	Post-HIV vs Post-ART_1y
NLGN2	0.831147044496373	-0.0101991900542937	0.042	0.053	1	HSPC	HSPC	Post-HIV vs Post-ART_1y
ATP5MPL	0.831227010221084	0.0749839600075901	0.139	0.25	1	HSPC	HSPC	Post-HIV vs Post-ART_1y
ARL17A	0.831252812762695	-0.0153398673288698	0.181	0.25	1	HSPC	HSPC	Post-HIV vs Post-ART_1y
ENOX2	0.831276215407263	0.292933756070797	0.25	0.289	1	HSPC	HSPC	Post-HIV vs Post-ART_1y
CR381670.2	0.831278108213423	0.00318774015583754	0.014	0.013	1	HSPC	HSPC	Post-HIV vs Post-ART_1y
CES2	0.831279130580466	-0.02399501083325	0.069	0.079	1	HSPC	HSPC	Post-HIV vs Post-ART_1y
RARG	0.831354648293174	0.0911817957174264	0.042	0.039	1	HSPC	HSPC	Post-HIV vs Post-ART_1y
PHF12	0.83137725598487	0.115046216945804	0.306	0.316	1	HSPC	HSPC	Post-HIV vs Post-ART_1y
SLITRK4	0.831538903257319	-0.0114686496304234	0.014	0.013	1	HSPC	HSPC	Post-HIV vs Post-ART_1y
ANKAR	0.831703806709904	-0.21720382969309	0.222	0.289	1	HSPC	HSPC	Post-HIV vs Post-ART_1y
NFIB	0.831707451945832	0.0380447563591074	0.056	0.026	1	HSPC	HSPC	Post-HIV vs Post-ART_1y
PDSS2	0.83172203751951	0.0688644104308245	0.347	0.382	1	HSPC	HSPC	Post-HIV vs Post-ART_1y
XXYLT1-AS2	0.831749469776033	-0.00699991768997096	0.014	0.026	1	HSPC	HSPC	Post-HIV vs Post-ART_1y
KCNQ1	0.831770307072221	0.236618016855836	0.056	0.092	1	HSPC	HSPC	Post-HIV vs Post-ART_1y
PTGFRN	0.831770528734226	0.0111068084314057	0.014	0.013	1	HSPC	HSPC	Post-HIV vs Post-ART_1y
CARMIL2	0.831878034177248	0.00600101845143378	0.014	0.013	1	HSPC	HSPC	Post-HIV vs Post-ART_1y
AC009090.6	0.832214176637265	-0.0264573517101259	0.083	0.092	1	HSPC	HSPC	Post-HIV vs Post-ART_1y
AC092296.2	0.832329158307584	-0.00466989042223898	0.056	0.066	1	HSPC	HSPC	Post-HIV vs Post-ART_1y
BEX4	0.83242412966236	0.0394336579510028	0.125	0.145	1	HSPC	HSPC	Post-HIV vs Post-ART_1y
QSOX2	0.832474211783223	-0.00607726200113312	0.167	0.197	1	HSPC	HSPC	Post-HIV vs Post-ART_1y
KLRC3	0.832692429594723	0.0565294408938004	0.056	0.026	1	HSPC	HSPC	Post-HIV vs Post-ART_1y
UBE2R2	0.832693705132727	0.128047851547465	0.486	0.487	1	HSPC	HSPC	Post-HIV vs Post-ART_1y
AP002381.2	0.832802330796163	0.0618343295875506	0.097	0.105	1	HSPC	HSPC	Post-HIV vs Post-ART_1y
DERL1	0.832910699070719	0.0280027412614047	0.333	0.342	1	HSPC	HSPC	Post-HIV vs Post-ART_1y
PRKX	0.832944848103483	0.474442080686797	0.25	0.329	1	HSPC	HSPC	Post-HIV vs Post-ART_1y
SLC16A1-AS1	0.832957654320164	0.0292530745489052	0.042	0.053	1	HSPC	HSPC	Post-HIV vs Post-ART_1y
AC010359.3	0.833028090064873	-0.0526038519183254	0.069	0.079	1	HSPC	HSPC	Post-HIV vs Post-ART_1y
PDCD5	0.833076263934805	0.0142244515361122	0.069	0.105	1	HSPC	HSPC	Post-HIV vs Post-ART_1y
SLC16A2	0.833166804977753	-0.0333320332524898	0.014	0.026	1	HSPC	HSPC	Post-HIV vs Post-ART_1y
CLK1	0.833335490906066	0.222492400178409	0.542	0.645	1	HSPC	HSPC	Post-HIV vs Post-ART_1y
LINC02422	0.833494136771318	0.0690204976101815	0.028	0.039	1	HSPC	HSPC	Post-HIV vs Post-ART_1y
AC138028.2	0.833971490337093	-0.0181218600068104	0.028	0.026	1	HSPC	HSPC	Post-HIV vs Post-ART_1y
CEP120	0.834009033892747	0.332942247255258	0.194	0.237	1	HSPC	HSPC	Post-HIV vs Post-ART_1y
TSC2	0.834057116046091	0.0660462829693859	0.069	0.092	1	HSPC	HSPC	Post-HIV vs Post-ART_1y
ZWILCH	0.834166352589366	-0.0656872613291773	0.042	0.053	1	HSPC	HSPC	Post-HIV vs Post-ART_1y
TGFB3	0.834220193414021	0.00607809591079166	0.014	0.026	1	HSPC	HSPC	Post-HIV vs Post-ART_1y
LRRC63	0.834262994549614	-0.038493167502743	0.056	0.066	1	HSPC	HSPC	Post-HIV vs Post-ART_1y
SLC25A24	0.834289041689165	0.208164452304647	0.167	0.184	1	HSPC	HSPC	Post-HIV vs Post-ART_1y
MRPS21	0.834296142619094	0.0437577251287028	0.139	0.211	1	HSPC	HSPC	Post-HIV vs Post-ART_1y
ZNF213-AS1	0.834395705966998	0.0119830112689301	0.042	0.026	1	HSPC	HSPC	Post-HIV vs Post-ART_1y
IRF2BPL	0.834399313682607	-0.0161467026435094	0.042	0.053	1	HSPC	HSPC	Post-HIV vs Post-ART_1y
PPP1R13L	0.834771066841346	0.0463483804857032	0.014	0.026	1	HSPC	HSPC	Post-HIV vs Post-ART_1y
C2orf49	0.834776558050787	-0.0220865351687276	0.083	0.105	1	HSPC	HSPC	Post-HIV vs Post-ART_1y
LINC00607	0.834872985352079	0.180710822460758	0.028	0.039	1	HSPC	HSPC	Post-HIV vs Post-ART_1y
KIF1BP	0.834945641046242	0.0316281893452343	0.056	0.066	1	HSPC	HSPC	Post-HIV vs Post-ART_1y
CYSLTR1	0.835141222708651	0.0664518537707826	0.028	0.079	1	HSPC	HSPC	Post-HIV vs Post-ART_1y
MRPS14	0.835161493427028	0.0364680697785703	0.056	0.079	1	HSPC	HSPC	Post-HIV vs Post-ART_1y
MRPL45	0.835243543754878	0.028795692222879	0.125	0.145	1	HSPC	HSPC	Post-HIV vs Post-ART_1y
HMGXB4	0.835269412373419	0.131538470749479	0.222	0.25	1	HSPC	HSPC	Post-HIV vs Post-ART_1y
PLA2G6	0.835335378003929	0.0590013230316647	0.139	0.145	1	HSPC	HSPC	Post-HIV vs Post-ART_1y
YIF1B	0.835511656445408	0.0113281635825783	0.056	0.053	1	HSPC	HSPC	Post-HIV vs Post-ART_1y
DHX36	0.835625863140922	0.0748069975701542	0.444	0.553	1	HSPC	HSPC	Post-HIV vs Post-ART_1y
GNAI3	0.835912669824354	0.079241650693741	0.514	0.539	1	HSPC	HSPC	Post-HIV vs Post-ART_1y
LINC02055	0.836074449535231	0.0542815439024469	0.028	0.039	1	HSPC	HSPC	Post-HIV vs Post-ART_1y
IL10RB	0.83615328755553	0.168482671060653	0.111	0.184	1	HSPC	HSPC	Post-HIV vs Post-ART_1y
SLC30A1	0.836158994726679	0.0490243746677159	0.014	0.026	1	HSPC	HSPC	Post-HIV vs Post-ART_1y
PCYOX1L	0.836371453221489	0.0514223301920429	0.028	0.039	1	HSPC	HSPC	Post-HIV vs Post-ART_1y
AC084824.4	0.836460867473931	0.0214901985558798	0.014	0.013	1	HSPC	HSPC	Post-HIV vs Post-ART_1y
CERS5	0.83667788265424	-0.16178943773395	0.167	0.211	1	HSPC	HSPC	Post-HIV vs Post-ART_1y
GBE1	0.836713682110156	0.0490715971540274	0.514	0.566	1	HSPC	HSPC	Post-HIV vs Post-ART_1y
PIGX	0.836780155128925	0.0240895661565221	0.222	0.237	1	HSPC	HSPC	Post-HIV vs Post-ART_1y
CGRRF1	0.836846973572951	-0.025829573827597	0.056	0.066	1	HSPC	HSPC	Post-HIV vs Post-ART_1y
HS6ST1	0.836891859115741	-0.219490418359936	0.167	0.197	1	HSPC	HSPC	Post-HIV vs Post-ART_1y
ZNF823	0.836913354362646	-0.0412890038871072	0.042	0.039	1	HSPC	HSPC	Post-HIV vs Post-ART_1y
COMMD4	0.837090569460324	0.0938311454930811	0.069	0.105	1	HSPC	HSPC	Post-HIV vs Post-ART_1y
IMPDH1	0.837201247018763	0.168951718592318	0.042	0.053	1	HSPC	HSPC	Post-HIV vs Post-ART_1y
ADPGK	0.83722514576689	0.104349747842345	0.458	0.474	1	HSPC	HSPC	Post-HIV vs Post-ART_1y
AL137009.1	0.837255387921086	0.157504520047793	0.056	0.066	1	HSPC	HSPC	Post-HIV vs Post-ART_1y
SLC9A6	0.837592267204047	-0.0226803117989687	0.181	0.197	1	HSPC	HSPC	Post-HIV vs Post-ART_1y
BRD3	0.837737034126569	0.00677909782401442	0.236	0.276	1	HSPC	HSPC	Post-HIV vs Post-ART_1y
FLII	0.837805107507917	0.0512825545203522	0.111	0.118	1	HSPC	HSPC	Post-HIV vs Post-ART_1y
AC023906.5	0.83781140933155	0.0861198641737252	0.028	0.039	1	HSPC	HSPC	Post-HIV vs Post-ART_1y
ZNF607	0.837816408046865	0.00193561038918835	0.028	0.026	1	HSPC	HSPC	Post-HIV vs Post-ART_1y
CD151	0.837935655728477	0.0235414974288304	0.056	0.066	1	HSPC	HSPC	Post-HIV vs Post-ART_1y
CCSAP	0.837940813739823	-0.0274729007637351	0.097	0.105	1	HSPC	HSPC	Post-HIV vs Post-ART_1y
FP236383.5	0.838027907976649	0.0154290619350832	0.042	0.026	1	HSPC	HSPC	Post-HIV vs Post-ART_1y
AEBP2	0.83814180390191	0.0973857977331309	0.347	0.368	1	HSPC	HSPC	Post-HIV vs Post-ART_1y
THAP5	0.838159785740221	-1.60457727458041e-05	0.028	0.039	1	HSPC	HSPC	Post-HIV vs Post-ART_1y
CTNNA1	0.838346184917406	0.103643055326778	0.333	0.421	1	HSPC	HSPC	Post-HIV vs Post-ART_1y
ZBTB14	0.838376707974664	0.0515041736213395	0.028	0.053	1	HSPC	HSPC	Post-HIV vs Post-ART_1y
TFG	0.838396430939695	0.118750798921093	0.472	0.539	1	HSPC	HSPC	Post-HIV vs Post-ART_1y
MAPKAP1	0.838409513551595	0.153831039699224	0.375	0.474	1	HSPC	HSPC	Post-HIV vs Post-ART_1y
HSD17B12	0.838473459374188	-0.120154627108695	0.125	0.171	1	HSPC	HSPC	Post-HIV vs Post-ART_1y
MRPS12	0.838531940773841	0.00758933052914607	0.028	0.053	1	HSPC	HSPC	Post-HIV vs Post-ART_1y
TONSL	0.83856323301089	-0.0160775898470343	0.014	0.013	1	HSPC	HSPC	Post-HIV vs Post-ART_1y
CMC2	0.838593239109238	-0.0263839873995338	0.236	0.303	1	HSPC	HSPC	Post-HIV vs Post-ART_1y
SOAT1	0.838671438478211	-0.0055333772691093	0.208	0.224	1	HSPC	HSPC	Post-HIV vs Post-ART_1y
GPR19	0.838783078127194	-0.000935041645001189	0.014	0.013	1	HSPC	HSPC	Post-HIV vs Post-ART_1y
PSTPIP1	0.838791114519096	-0.00677334607089351	0.042	0.053	1	HSPC	HSPC	Post-HIV vs Post-ART_1y
MIR3945HG	0.838881366922308	0.0143939857019688	0.042	0.039	1	HSPC	HSPC	Post-HIV vs Post-ART_1y
LMBR1L	0.838903486332342	-0.0302606477314623	0.181	0.237	1	HSPC	HSPC	Post-HIV vs Post-ART_1y
RASSF5	0.838907530507782	0.0531962717961255	0.181	0.184	1	HSPC	HSPC	Post-HIV vs Post-ART_1y
ELMSAN1	0.838965598588317	0.195714077749244	0.278	0.342	1	HSPC	HSPC	Post-HIV vs Post-ART_1y
RBM15B	0.83917534348415	0.0545061782577692	0.083	0.118	1	HSPC	HSPC	Post-HIV vs Post-ART_1y
RNF216	0.839232887052163	-0.0834980520005244	0.542	0.605	1	HSPC	HSPC	Post-HIV vs Post-ART_1y
ATP11A	0.839261399053048	0.0619452804933185	0.25	0.237	1	HSPC	HSPC	Post-HIV vs Post-ART_1y
TRIP4	0.839323342929259	0.0882449771850497	0.153	0.171	1	HSPC	HSPC	Post-HIV vs Post-ART_1y
AC066613.2	0.839513063864405	-0.00520253226460328	0.014	0.026	1	HSPC	HSPC	Post-HIV vs Post-ART_1y
MTAP	0.839607594538895	0.0820846149213084	0.333	0.382	1	HSPC	HSPC	Post-HIV vs Post-ART_1y
GLIPR1L1	0.839676422173922	0.00917834272823459	0.056	0.039	1	HSPC	HSPC	Post-HIV vs Post-ART_1y
NRBP1	0.839710196200971	-0.0506882367211249	0.236	0.237	1	HSPC	HSPC	Post-HIV vs Post-ART_1y
KIAA0895	0.839874175843035	-0.0100081106611197	0.097	0.079	1	HSPC	HSPC	Post-HIV vs Post-ART_1y
MAPRE1	0.839948108618531	-0.00919010509185492	0.278	0.382	1	HSPC	HSPC	Post-HIV vs Post-ART_1y
WSB2	0.839973141638172	0.0704561277477616	0.056	0.039	1	HSPC	HSPC	Post-HIV vs Post-ART_1y
CDK5RAP3	0.839979686817045	0.138696636952138	0.153	0.184	1	HSPC	HSPC	Post-HIV vs Post-ART_1y
MGAT2	0.839981169740752	-0.0101236718660922	0.056	0.053	1	HSPC	HSPC	Post-HIV vs Post-ART_1y
RASGRP3	0.840104339818215	-0.0861217467133829	0.097	0.053	1	HSPC	HSPC	Post-HIV vs Post-ART_1y
AC023908.3	0.840111988079219	-0.0167185380459892	0.014	0.013	1	HSPC	HSPC	Post-HIV vs Post-ART_1y
POMZP3	0.84018132396771	-0.0209261120697353	0.042	0.053	1	HSPC	HSPC	Post-HIV vs Post-ART_1y
NTRK1	0.840262632228937	-0.0357971392923445	0.028	0.039	1	HSPC	HSPC	Post-HIV vs Post-ART_1y
NCKAP5L	0.840380296221404	0.0390532072397699	0.153	0.145	1	HSPC	HSPC	Post-HIV vs Post-ART_1y
NAA50	0.840656053311128	-0.00915738197704319	0.417	0.447	1	HSPC	HSPC	Post-HIV vs Post-ART_1y
NF1	0.840746739429721	0.321951307628422	0.611	0.697	1	HSPC	HSPC	Post-HIV vs Post-ART_1y
SLC17A5	0.840764444400728	0.101525912441943	0.208	0.237	1	HSPC	HSPC	Post-HIV vs Post-ART_1y
THAP6	0.840815687810718	0.0793152453206445	0.083	0.092	1	HSPC	HSPC	Post-HIV vs Post-ART_1y
RALGPS1	0.840836318558815	-0.0779922381376833	0.097	0.079	1	HSPC	HSPC	Post-HIV vs Post-ART_1y
TMEM159	0.84085795255818	0.0185707201584228	0.083	0.092	1	HSPC	HSPC	Post-HIV vs Post-ART_1y
PDP1	0.840970308817203	0.171893915233845	0.083	0.079	1	HSPC	HSPC	Post-HIV vs Post-ART_1y
STYXL1	0.840979642129358	0.103768164661821	0.069	0.092	1	HSPC	HSPC	Post-HIV vs Post-ART_1y
TNNT3	0.841105950846237	-0.0059330102144237	0.014	0.039	1	HSPC	HSPC	Post-HIV vs Post-ART_1y
CLTB	0.841128351694335	0.25152975733882	0.139	0.158	1	HSPC	HSPC	Post-HIV vs Post-ART_1y
DDX3X	0.84116175346393	0.0201912061413232	0.653	0.724	1	HSPC	HSPC	Post-HIV vs Post-ART_1y
SLC39A3	0.841184420880582	0.0616275890536235	0.097	0.118	1	HSPC	HSPC	Post-HIV vs Post-ART_1y
DIRC3-AS1	0.841253063810703	-0.0129742824829391	0.014	0.013	1	HSPC	HSPC	Post-HIV vs Post-ART_1y
IDI2-AS1	0.841442608768887	0.00256736846560941	0.028	0.013	1	HSPC	HSPC	Post-HIV vs Post-ART_1y
AC245297.2	0.841560484005942	-0.0358814392189854	0.014	0.026	1	HSPC	HSPC	Post-HIV vs Post-ART_1y
AMACR	0.841719955223906	0.0106943506691741	0.042	0.039	1	HSPC	HSPC	Post-HIV vs Post-ART_1y
CRNDE	0.841722534334603	-0.0181332491137163	0.028	0.026	1	HSPC	HSPC	Post-HIV vs Post-ART_1y
THBS4	0.841784732806852	-0.00816410374329907	0.014	0.013	1	HSPC	HSPC	Post-HIV vs Post-ART_1y
UBE2N	0.841890681076145	0.0165398857145425	0.389	0.421	1	HSPC	HSPC	Post-HIV vs Post-ART_1y
CYBC1	0.841993201177213	0.0486823852880527	0.097	0.132	1	HSPC	HSPC	Post-HIV vs Post-ART_1y
FBXL4	0.84209883845936	0.304808907180596	0.278	0.342	1	HSPC	HSPC	Post-HIV vs Post-ART_1y
PNMA6A	0.842164003426524	0.00783697048232576	0.014	0.013	1	HSPC	HSPC	Post-HIV vs Post-ART_1y
SNHG22	0.842388535082527	0.101290380229492	0.014	0.026	1	HSPC	HSPC	Post-HIV vs Post-ART_1y
HIST1H2BN	0.842505678064866	0.0054835806524457	0.083	0.092	1	HSPC	HSPC	Post-HIV vs Post-ART_1y
ZBTB43	0.84260354130634	0.037980372906778	0.181	0.25	1	HSPC	HSPC	Post-HIV vs Post-ART_1y
CBX6	0.842636524219506	0.291689190323078	0.139	0.171	1	HSPC	HSPC	Post-HIV vs Post-ART_1y
CFAP58	0.842698766211281	0.0172070153055382	0.014	0.013	1	HSPC	HSPC	Post-HIV vs Post-ART_1y
ZNF587	0.842830814871082	-0.0848350505555542	0.097	0.105	1	HSPC	HSPC	Post-HIV vs Post-ART_1y
ABT1	0.842855924451703	0.0495866621272877	0.083	0.079	1	HSPC	HSPC	Post-HIV vs Post-ART_1y
ZNF878	0.84287043881299	0.000911559135337019	0.014	0.013	1	HSPC	HSPC	Post-HIV vs Post-ART_1y
COCH	0.842982616141233	-0.00975604966549157	0.028	0.026	1	HSPC	HSPC	Post-HIV vs Post-ART_1y
ECT2	0.843038646111395	-0.0529553863465069	0.028	0.026	1	HSPC	HSPC	Post-HIV vs Post-ART_1y
RYK	0.843075364958362	0.216469538688062	0.389	0.395	1	HSPC	HSPC	Post-HIV vs Post-ART_1y
PIGBOS1	0.843080985985674	0.0723641445894192	0.042	0.053	1	HSPC	HSPC	Post-HIV vs Post-ART_1y
CLDN10	0.843311009856774	0.00853091213679405	0.014	0.013	1	HSPC	HSPC	Post-HIV vs Post-ART_1y
HAAO	0.843375816709517	-0.0336458702126538	0.028	0.039	1	HSPC	HSPC	Post-HIV vs Post-ART_1y
LZTS3	0.843534085415352	0.0180971897537757	0.028	0.026	1	HSPC	HSPC	Post-HIV vs Post-ART_1y
ELAVL1	0.843698208221817	0.0122814729396001	0.236	0.289	1	HSPC	HSPC	Post-HIV vs Post-ART_1y
TCEAL8	0.843714510288555	-0.0100662797339483	0.056	0.092	1	HSPC	HSPC	Post-HIV vs Post-ART_1y
AC007036.5	0.843714561259083	0.0097315156901446	0.014	0.013	1	HSPC	HSPC	Post-HIV vs Post-ART_1y
CDH18	0.843812815811444	0.00541574952537646	0.014	0.013	1	HSPC	HSPC	Post-HIV vs Post-ART_1y
BSDC1	0.843879340147754	0.0467046339092578	0.333	0.421	1	HSPC	HSPC	Post-HIV vs Post-ART_1y
ENY2	0.843882408789557	0.0398756067386234	0.347	0.408	1	HSPC	HSPC	Post-HIV vs Post-ART_1y
CXXC1	0.843925368094544	0.0186557499031353	0.056	0.066	1	HSPC	HSPC	Post-HIV vs Post-ART_1y
TMED4	0.843968975092404	0.020458893535822	0.208	0.276	1	HSPC	HSPC	Post-HIV vs Post-ART_1y
CHMP6	0.843970180465896	0.00920779746296659	0.056	0.053	1	HSPC	HSPC	Post-HIV vs Post-ART_1y
PSENEN	0.844002907238346	-0.00829874902127509	0.069	0.092	1	HSPC	HSPC	Post-HIV vs Post-ART_1y
PRPS1	0.844228774263208	0.00678580394598954	0.056	0.066	1	HSPC	HSPC	Post-HIV vs Post-ART_1y
CEBPZOS	0.844273864928536	-0.0546354072726242	0.194	0.211	1	HSPC	HSPC	Post-HIV vs Post-ART_1y
TUSC2	0.844326236052835	0.0128737376751769	0.014	0.013	1	HSPC	HSPC	Post-HIV vs Post-ART_1y
TMTC4	0.844564851964755	-0.0793024881345741	0.194	0.211	1	HSPC	HSPC	Post-HIV vs Post-ART_1y
CPEB2-DT	0.844589588979112	-0.0218941616706455	0.014	0.013	1	HSPC	HSPC	Post-HIV vs Post-ART_1y
AC009831.3	0.844614779656498	-0.000795269799462154	0.014	0.013	1	HSPC	HSPC	Post-HIV vs Post-ART_1y
AC009152.3	0.844677402669298	0.0863578885001784	0.042	0.053	1	HSPC	HSPC	Post-HIV vs Post-ART_1y
SPATA9	0.844778948340182	-0.0168774871734409	0.014	0.013	1	HSPC	HSPC	Post-HIV vs Post-ART_1y
ZSWIM1	0.844828277593832	0.00848328185075951	0.014	0.026	1	HSPC	HSPC	Post-HIV vs Post-ART_1y
CCDC144NL	0.844994516997745	-0.0353775393148195	0.028	0.039	1	HSPC	HSPC	Post-HIV vs Post-ART_1y
SLC25A29	0.845006704283056	0.0427359246363814	0.319	0.342	1	HSPC	HSPC	Post-HIV vs Post-ART_1y
TRIM27	0.845028265100299	-0.00137071320879975	0.083	0.079	1	HSPC	HSPC	Post-HIV vs Post-ART_1y
PKD1L3	0.845062033083099	0.0147367781130081	0.028	0.026	1	HSPC	HSPC	Post-HIV vs Post-ART_1y
THAP9-AS1	0.845167176412299	0.0236430480425052	0.125	0.132	1	HSPC	HSPC	Post-HIV vs Post-ART_1y
KMT2B	0.845197258453349	0.07477987798997	0.111	0.105	1	HSPC	HSPC	Post-HIV vs Post-ART_1y
AL121820.3	0.845207764173954	0.00294561816121462	0.014	0.013	1	HSPC	HSPC	Post-HIV vs Post-ART_1y
ZNF276	0.845308975172825	0.0324598403696705	0.167	0.145	1	HSPC	HSPC	Post-HIV vs Post-ART_1y
NUDT3	0.845564944622232	0.174985435144182	0.278	0.329	1	HSPC	HSPC	Post-HIV vs Post-ART_1y
MRPL41	0.845580905553857	0.023085221432232	0.083	0.079	1	HSPC	HSPC	Post-HIV vs Post-ART_1y
FGFBP3	0.845591186126532	0.0103068605255201	0.014	0.013	1	HSPC	HSPC	Post-HIV vs Post-ART_1y
STX17-AS1	0.84573339521038	-0.0269514194612889	0.208	0.197	1	HSPC	HSPC	Post-HIV vs Post-ART_1y
UTP15	0.845798759522722	0.0238429964966838	0.056	0.066	1	HSPC	HSPC	Post-HIV vs Post-ART_1y
KDM1A	0.845816381440397	0.0114103053363364	0.528	0.618	1	HSPC	HSPC	Post-HIV vs Post-ART_1y
RPGRIP1	0.845843258772585	-0.00992300416579298	0.014	0.013	1	HSPC	HSPC	Post-HIV vs Post-ART_1y
AC026356.2	0.845865443351088	-0.0270592859655048	0.014	0.039	1	HSPC	HSPC	Post-HIV vs Post-ART_1y
DHTKD1	0.845902870264169	0.0335202459871584	0.153	0.158	1	HSPC	HSPC	Post-HIV vs Post-ART_1y
FAAH2	0.845938049913564	-0.072676839493805	0.097	0.092	1	HSPC	HSPC	Post-HIV vs Post-ART_1y
PDAP1	0.846075693652803	0.0176554949140993	0.181	0.158	1	HSPC	HSPC	Post-HIV vs Post-ART_1y
C14orf93	0.84612079192243	0.0478879799396665	0.056	0.053	1	HSPC	HSPC	Post-HIV vs Post-ART_1y
REL	0.846125047514508	0.255432185357405	0.556	0.645	1	HSPC	HSPC	Post-HIV vs Post-ART_1y
ABHD11	0.846158797025579	0.00438760251647792	0.014	0.013	1	HSPC	HSPC	Post-HIV vs Post-ART_1y
PREX1	0.846180670103317	0.14101094427824	0.361	0.434	1	HSPC	HSPC	Post-HIV vs Post-ART_1y
USP6NL	0.846249084963347	-0.0423339800567075	0.514	0.592	1	HSPC	HSPC	Post-HIV vs Post-ART_1y
KNL1	0.846366127036433	0.060869504116664	0.111	0.171	1	HSPC	HSPC	Post-HIV vs Post-ART_1y
PDS5B	0.846669841516889	0.0265845955457156	0.667	0.763	1	HSPC	HSPC	Post-HIV vs Post-ART_1y
IMPACT	0.846829907507962	0.0254001684895491	0.069	0.066	1	HSPC	HSPC	Post-HIV vs Post-ART_1y
TRERF1	0.846890079631642	0.135440760004411	0.306	0.368	1	HSPC	HSPC	Post-HIV vs Post-ART_1y
GABPB2	0.846932454370902	0.0641051199205439	0.111	0.092	1	HSPC	HSPC	Post-HIV vs Post-ART_1y
SPDL1	0.846945981918921	0.00980633090836325	0.028	0.039	1	HSPC	HSPC	Post-HIV vs Post-ART_1y
NECAP1	0.846949598473099	0.155677380090025	0.139	0.197	1	HSPC	HSPC	Post-HIV vs Post-ART_1y
MED17	0.847141175746792	0.017802993818433	0.431	0.487	1	HSPC	HSPC	Post-HIV vs Post-ART_1y
JADE2	0.847174206768266	0.117141626817015	0.111	0.132	1	HSPC	HSPC	Post-HIV vs Post-ART_1y
PGAP1	0.847302391913909	0.0333631540275843	0.153	0.184	1	HSPC	HSPC	Post-HIV vs Post-ART_1y
ZADH2	0.847333090537032	-0.0219539720946489	0.083	0.092	1	HSPC	HSPC	Post-HIV vs Post-ART_1y
TPD52L2	0.84737429312812	0.0181480279586627	0.069	0.079	1	HSPC	HSPC	Post-HIV vs Post-ART_1y
FBXL6	0.84744793977046	0.0324116232514756	0.028	0.026	1	HSPC	HSPC	Post-HIV vs Post-ART_1y
MIR600HG	0.847564774133104	0.0119834046341147	0.014	0.013	1	HSPC	HSPC	Post-HIV vs Post-ART_1y
DNASE2	0.847592182953239	0.0844002374181065	0.028	0.039	1	HSPC	HSPC	Post-HIV vs Post-ART_1y
SLC38A7	0.847653693209662	0.00685169972523485	0.056	0.039	1	HSPC	HSPC	Post-HIV vs Post-ART_1y
NUDT2	0.847669688450871	0.0479567923548577	0.056	0.026	1	HSPC	HSPC	Post-HIV vs Post-ART_1y
LONRF1	0.847792036727383	0.0596331703857833	0.319	0.447	1	HSPC	HSPC	Post-HIV vs Post-ART_1y
SEM1	0.847800630765696	0.282290095466349	0.306	0.408	1	HSPC	HSPC	Post-HIV vs Post-ART_1y
DCAF11	0.847892176267956	0.0991460598673846	0.181	0.184	1	HSPC	HSPC	Post-HIV vs Post-ART_1y
AC107032.2	0.847964904125796	0.100966754312879	0.056	0.053	1	HSPC	HSPC	Post-HIV vs Post-ART_1y
SPTA1	0.848026332451426	0.00829716709530387	0.028	0.039	1	HSPC	HSPC	Post-HIV vs Post-ART_1y
SLC38A2	0.848187076956374	-0.0104416836395778	0.542	0.618	1	HSPC	HSPC	Post-HIV vs Post-ART_1y
AP005329.3	0.848239678900556	0.0185628292824692	0.056	0.053	1	HSPC	HSPC	Post-HIV vs Post-ART_1y
RPA4	0.848241345703071	0.0120747242266329	0.014	0.013	1	HSPC	HSPC	Post-HIV vs Post-ART_1y
MYC	0.848242877897463	-0.0266033567959091	0.028	0.026	1	HSPC	HSPC	Post-HIV vs Post-ART_1y
DSN1	0.84839290431726	0.0951339967177713	0.069	0.066	1	HSPC	HSPC	Post-HIV vs Post-ART_1y
PURA	0.848479226431114	0.0768520618657572	0.097	0.092	1	HSPC	HSPC	Post-HIV vs Post-ART_1y
MLANA	0.848729256866072	0.0829699433203343	0.014	0.026	1	HSPC	HSPC	Post-HIV vs Post-ART_1y
NDUFA13	0.848985607714805	0.15850164120955	0.194	0.263	1	HSPC	HSPC	Post-HIV vs Post-ART_1y
SEC24C	0.849328951484207	0.10117022040422	0.153	0.118	1	HSPC	HSPC	Post-HIV vs Post-ART_1y
RAB4B	0.849383846330875	-0.101996785946459	0.056	0.066	1	HSPC	HSPC	Post-HIV vs Post-ART_1y
EPN2	0.849523160356911	-0.00723509506820704	0.028	0.013	1	HSPC	HSPC	Post-HIV vs Post-ART_1y
CSKMT	0.849543578477635	0.0359944164615983	0.069	0.066	1	HSPC	HSPC	Post-HIV vs Post-ART_1y
HM13	0.849588585752277	0.150953436525441	0.389	0.382	1	HSPC	HSPC	Post-HIV vs Post-ART_1y
MBNL2	0.849591803632756	0.0129955058933793	0.486	0.513	1	HSPC	HSPC	Post-HIV vs Post-ART_1y
DEAF1	0.849706229725152	0.0344678568330421	0.111	0.079	1	HSPC	HSPC	Post-HIV vs Post-ART_1y
TUBB6	0.849748253221057	0.0269937502148569	0.153	0.171	1	HSPC	HSPC	Post-HIV vs Post-ART_1y
MMUT	0.849752195243274	0.104617717150107	0.125	0.118	1	HSPC	HSPC	Post-HIV vs Post-ART_1y
PLPP1	0.849841787837431	0.0184344815014172	0.125	0.158	1	HSPC	HSPC	Post-HIV vs Post-ART_1y
TTL	0.849976010080361	0.0567179502636785	0.125	0.132	1	HSPC	HSPC	Post-HIV vs Post-ART_1y
NRBF2	0.850239670813917	0.025652944968032	0.069	0.079	1	HSPC	HSPC	Post-HIV vs Post-ART_1y
HECW2-AS1	0.850242169128608	0.0053045839107375	0.014	0.013	1	HSPC	HSPC	Post-HIV vs Post-ART_1y
LINC01618	0.850276099193354	-0.00609393281723864	0.028	0.026	1	HSPC	HSPC	Post-HIV vs Post-ART_1y
SAMD4B	0.850292824251522	-0.0958941478779948	0.292	0.342	1	HSPC	HSPC	Post-HIV vs Post-ART_1y
NOTCH2	0.850385567327294	0.0547976876586054	0.458	0.566	1	HSPC	HSPC	Post-HIV vs Post-ART_1y
ZBTB1	0.850552098995985	0.210213537793449	0.389	0.513	1	HSPC	HSPC	Post-HIV vs Post-ART_1y
ZNHIT1	0.850607484403215	0.193233371736034	0.083	0.158	1	HSPC	HSPC	Post-HIV vs Post-ART_1y
SFXN2	0.850631200130861	-0.0416995541447322	0.028	0.039	1	HSPC	HSPC	Post-HIV vs Post-ART_1y
ELL2	0.850651027115692	0.0214759996328413	0.486	0.5	1	HSPC	HSPC	Post-HIV vs Post-ART_1y
FAM171A2	0.850671620719371	0.00512905487052331	0.028	0.026	1	HSPC	HSPC	Post-HIV vs Post-ART_1y
ESR1	0.850697051229941	0.156273290472326	0.139	0.145	1	HSPC	HSPC	Post-HIV vs Post-ART_1y
AC073575.1	0.850712519528926	-0.0177607333607912	0.014	0.013	1	HSPC	HSPC	Post-HIV vs Post-ART_1y
ZNF724	0.850936547248495	0.135688300967675	0.069	0.066	1	HSPC	HSPC	Post-HIV vs Post-ART_1y
SORCS3	0.850952125356302	-0.00205527159102292	0.014	0.013	1	HSPC	HSPC	Post-HIV vs Post-ART_1y
JTB	0.850977523452767	0.0866266633909606	0.069	0.105	1	HSPC	HSPC	Post-HIV vs Post-ART_1y
PBX4	0.851075064883707	0.104664811764864	0.042	0.039	1	HSPC	HSPC	Post-HIV vs Post-ART_1y
SH3TC2	0.851165944326947	0.00245416867218458	0.014	0.013	1	HSPC	HSPC	Post-HIV vs Post-ART_1y
SNTB2	0.851246304644141	0.107665312943347	0.042	0.039	1	HSPC	HSPC	Post-HIV vs Post-ART_1y
NCLN	0.851252309296944	0.0633868122074604	0.083	0.132	1	HSPC	HSPC	Post-HIV vs Post-ART_1y
TAF13	0.851316573693718	0.0540667766909608	0.111	0.145	1	HSPC	HSPC	Post-HIV vs Post-ART_1y
FAM177A1	0.85147680683859	0.133329396934906	0.292	0.316	1	HSPC	HSPC	Post-HIV vs Post-ART_1y
MIDN	0.851552417841189	0.133430332575843	0.236	0.263	1	HSPC	HSPC	Post-HIV vs Post-ART_1y
MRPL36	0.851605036232343	0.0183654683342234	0.042	0.053	1	HSPC	HSPC	Post-HIV vs Post-ART_1y
AC018410.1	0.851638279163039	-0.00562748319674181	0.014	0.026	1	HSPC	HSPC	Post-HIV vs Post-ART_1y
AC048341.1	0.851684094489575	0.089416932233316	0.153	0.145	1	HSPC	HSPC	Post-HIV vs Post-ART_1y
NSRP1	0.851699248528604	0.0214497220127647	0.431	0.5	1	HSPC	HSPC	Post-HIV vs Post-ART_1y
CHP1	0.851870659672444	0.0655435045626481	0.208	0.224	1	HSPC	HSPC	Post-HIV vs Post-ART_1y
AL359711.2	0.851890768396127	0.0551100402819783	0.028	0.053	1	HSPC	HSPC	Post-HIV vs Post-ART_1y
FAM117B	0.85197178359123	0.315829112371457	0.375	0.421	1	HSPC	HSPC	Post-HIV vs Post-ART_1y
BRF1	0.851986863424861	0.0190435356295932	0.306	0.368	1	HSPC	HSPC	Post-HIV vs Post-ART_1y
PKNOX1	0.852000701549246	0.061587091134552	0.153	0.158	1	HSPC	HSPC	Post-HIV vs Post-ART_1y
AL513550.1	0.852075856142916	-0.00110372307885097	0.028	0.026	1	HSPC	HSPC	Post-HIV vs Post-ART_1y
AC004884.2	0.852085087578843	-0.0319867094003626	0.028	0.039	1	HSPC	HSPC	Post-HIV vs Post-ART_1y
STS	0.852265981280976	-0.0318623938313089	0.042	0.026	1	HSPC	HSPC	Post-HIV vs Post-ART_1y
CCBE1	0.852372224440719	0.0256760465071128	0.014	0.026	1	HSPC	HSPC	Post-HIV vs Post-ART_1y
RAD51C	0.852455628915619	0.00125035095089092	0.028	0.026	1	HSPC	HSPC	Post-HIV vs Post-ART_1y
BCAT2	0.852770305382956	0.00574796458118482	0.014	0.013	1	HSPC	HSPC	Post-HIV vs Post-ART_1y
LINC02259	0.852792833720369	-0.0478575215363447	0.028	0.026	1	HSPC	HSPC	Post-HIV vs Post-ART_1y
SLC16A6	0.852854050781801	0.0371193110811921	0.042	0.026	1	HSPC	HSPC	Post-HIV vs Post-ART_1y
AC024896.1	0.853132313727254	-0.0137153763122005	0.028	0.039	1	HSPC	HSPC	Post-HIV vs Post-ART_1y
SLC25A33	0.853149531039738	-0.040519088989294	0.278	0.25	1	HSPC	HSPC	Post-HIV vs Post-ART_1y
P4HA3	0.853202397235079	-0.0162345871996688	0.083	0.053	1	HSPC	HSPC	Post-HIV vs Post-ART_1y
ERLIN2	0.853224148477075	0.0955588971060574	0.097	0.118	1	HSPC	HSPC	Post-HIV vs Post-ART_1y
AL161665.1	0.853304977711117	-0.0120940619237037	0.028	0.026	1	HSPC	HSPC	Post-HIV vs Post-ART_1y
RNF157	0.853319567833231	0.0340705582746964	0.028	0.026	1	HSPC	HSPC	Post-HIV vs Post-ART_1y
Z84485.1	0.853339457849374	-0.00182620048215492	0.014	0.013	1	HSPC	HSPC	Post-HIV vs Post-ART_1y
USP7	0.853341427126976	0.12987082248131	0.472	0.539	1	HSPC	HSPC	Post-HIV vs Post-ART_1y
AC090469.1	0.853377200677935	0.0203389346053205	0.014	0.013	1	HSPC	HSPC	Post-HIV vs Post-ART_1y
SEPTIN7	0.853429507285265	0.127657454322008	0.722	0.776	1	HSPC	HSPC	Post-HIV vs Post-ART_1y
AL021918.4	0.853558469254599	0.0339139750503825	0.014	0.013	1	HSPC	HSPC	Post-HIV vs Post-ART_1y
EVA1C	0.853695714523805	0.0664997263826845	0.111	0.105	1	HSPC	HSPC	Post-HIV vs Post-ART_1y
THUMPD3	0.853753092892625	0.127951205098519	0.083	0.132	1	HSPC	HSPC	Post-HIV vs Post-ART_1y
MVB12B	0.853841376619871	-0.0107512621991199	0.208	0.224	1	HSPC	HSPC	Post-HIV vs Post-ART_1y
TRAF2	0.853957314648513	-0.0335526883126357	0.042	0.066	1	HSPC	HSPC	Post-HIV vs Post-ART_1y
DDAH1	0.854075196300426	0.00335059742241744	0.014	0.013	1	HSPC	HSPC	Post-HIV vs Post-ART_1y
GFI1B	0.854167536644797	0.0162088916606296	0.014	0.013	1	HSPC	HSPC	Post-HIV vs Post-ART_1y
ATP8B4	0.854216862180889	-0.370724237562818	0.889	0.816	1	HSPC	HSPC	Post-HIV vs Post-ART_1y
NSMCE1-DT	0.854225609919583	0.0163401892531087	0.028	0.039	1	HSPC	HSPC	Post-HIV vs Post-ART_1y
ASCC3	0.854229634203095	0.103947673808632	0.611	0.684	1	HSPC	HSPC	Post-HIV vs Post-ART_1y
TCEAL5	0.854464740734889	0.0372349403433799	0.014	0.013	1	HSPC	HSPC	Post-HIV vs Post-ART_1y
SNX6	0.854494431794882	0.150920253141216	0.375	0.421	1	HSPC	HSPC	Post-HIV vs Post-ART_1y
GPR173	0.85451896185004	-0.070943973319711	0.056	0.066	1	HSPC	HSPC	Post-HIV vs Post-ART_1y
CACNB1	0.854579660474877	0.00151771127454578	0.014	0.013	1	HSPC	HSPC	Post-HIV vs Post-ART_1y
AC026979.1	0.854617330912904	0.0700256605466968	0.014	0.026	1	HSPC	HSPC	Post-HIV vs Post-ART_1y
AC006001.2	0.854649199014642	0.117791731123998	0.153	0.145	1	HSPC	HSPC	Post-HIV vs Post-ART_1y
AL008721.2	0.854772508451116	-0.0188817050814417	0.014	0.026	1	HSPC	HSPC	Post-HIV vs Post-ART_1y
TCEAL1	0.854946000390939	-0.00934082625167764	0.028	0.039	1	HSPC	HSPC	Post-HIV vs Post-ART_1y
EPOR	0.855118459222931	-0.01198521781786	0.056	0.092	1	HSPC	HSPC	Post-HIV vs Post-ART_1y
ZNF138	0.855136099286192	0.0760144823128809	0.181	0.158	1	HSPC	HSPC	Post-HIV vs Post-ART_1y
SRGAP2B	0.855179452319933	0.353145668209317	0.097	0.092	1	HSPC	HSPC	Post-HIV vs Post-ART_1y
FBXO30	0.855355865822232	-0.0142534196328308	0.083	0.092	1	HSPC	HSPC	Post-HIV vs Post-ART_1y
MAK	0.855481320668853	-0.190170044886801	0.194	0.171	1	HSPC	HSPC	Post-HIV vs Post-ART_1y
BAMBI	0.855493998407323	0.0232094435870326	0.014	0.013	1	HSPC	HSPC	Post-HIV vs Post-ART_1y
ANO5	0.855544682914837	-0.00151210627875646	0.042	0.039	1	HSPC	HSPC	Post-HIV vs Post-ART_1y
PRIM1	0.855589318349971	0.0301782623164105	0.042	0.066	1	HSPC	HSPC	Post-HIV vs Post-ART_1y
TADA1	0.855596916780868	0.0672769795315789	0.083	0.105	1	HSPC	HSPC	Post-HIV vs Post-ART_1y
MITD1	0.855642669943088	-0.109250552720864	0.097	0.105	1	HSPC	HSPC	Post-HIV vs Post-ART_1y
AC025539.1	0.855732547248956	0.00378345180960703	0.014	0.013	1	HSPC	HSPC	Post-HIV vs Post-ART_1y
ZNF436-AS1	0.855826179328411	0.00720773427506084	0.028	0.026	1	HSPC	HSPC	Post-HIV vs Post-ART_1y
ITGB1	0.856420663321705	0.192209438540531	0.5	0.487	1	HSPC	HSPC	Post-HIV vs Post-ART_1y
CYP1B1-AS1	0.856454226158373	0.0189816330141525	0.028	0.026	1	HSPC	HSPC	Post-HIV vs Post-ART_1y
AGMAT	0.85647070133947	0.0365082124434223	0.014	0.026	1	HSPC	HSPC	Post-HIV vs Post-ART_1y
PIP5K1C	0.856485508419442	0.128431764071748	0.097	0.092	1	HSPC	HSPC	Post-HIV vs Post-ART_1y
LINC01792	0.856510249520381	-0.0148439977269871	0.014	0.013	1	HSPC	HSPC	Post-HIV vs Post-ART_1y
GATA2	0.8565662331975	-0.468667495616789	0.375	0.395	1	HSPC	HSPC	Post-HIV vs Post-ART_1y
PTK7	0.8567634170961	0.00781196215461399	0.194	0.211	1	HSPC	HSPC	Post-HIV vs Post-ART_1y
OSGEPL1-AS1	0.856803398999208	-0.00202623721148148	0.014	0.013	1	HSPC	HSPC	Post-HIV vs Post-ART_1y
MFAP3	0.856935724634184	-0.00760086263251883	0.042	0.053	1	HSPC	HSPC	Post-HIV vs Post-ART_1y
UBQLN2	0.857338909624436	0.000816443132908906	0.097	0.118	1	HSPC	HSPC	Post-HIV vs Post-ART_1y
DUS4L	0.85734775177142	-0.0220498676478043	0.069	0.079	1	HSPC	HSPC	Post-HIV vs Post-ART_1y
KDM5C	0.857443476072764	0.229164456679743	0.111	0.132	1	HSPC	HSPC	Post-HIV vs Post-ART_1y
NPLOC4	0.857462679066902	0.0483198864484101	0.319	0.316	1	HSPC	HSPC	Post-HIV vs Post-ART_1y
AC060234.3	0.857578093794363	0.100323893713581	0.028	0.053	1	HSPC	HSPC	Post-HIV vs Post-ART_1y
AC138956.2	0.857635157011267	0.0308858053418345	0.028	0.026	1	HSPC	HSPC	Post-HIV vs Post-ART_1y
RPGR	0.857705624466716	0.0649268589047158	0.375	0.421	1	HSPC	HSPC	Post-HIV vs Post-ART_1y
C2CD3	0.857773297431596	0.135407388160546	0.167	0.197	1	HSPC	HSPC	Post-HIV vs Post-ART_1y
E2F1	0.857783451496812	0.017353378584715	0.028	0.026	1	HSPC	HSPC	Post-HIV vs Post-ART_1y
ZNF347	0.857817171596988	0.0130134377942359	0.028	0.026	1	HSPC	HSPC	Post-HIV vs Post-ART_1y
NANP	0.857843745711081	0.103449435675179	0.028	0.026	1	HSPC	HSPC	Post-HIV vs Post-ART_1y
BBS7	0.858303233892125	-0.00178844735544756	0.014	0.013	1	HSPC	HSPC	Post-HIV vs Post-ART_1y
CS	0.858356319411797	0.206474187861705	0.236	0.303	1	HSPC	HSPC	Post-HIV vs Post-ART_1y
LRSAM1	0.858525943085478	0.195565996276369	0.139	0.171	1	HSPC	HSPC	Post-HIV vs Post-ART_1y
DAAM1	0.858558080004136	0.0493162037235838	0.278	0.303	1	HSPC	HSPC	Post-HIV vs Post-ART_1y
ZNF496	0.858601230297754	0.0655017022197604	0.208	0.276	1	HSPC	HSPC	Post-HIV vs Post-ART_1y
RCE1	0.85860628847887	-0.000775073043057291	0.014	0.013	1	HSPC	HSPC	Post-HIV vs Post-ART_1y
MRPL34	0.858607311929439	-0.0164141683913233	0.042	0.066	1	HSPC	HSPC	Post-HIV vs Post-ART_1y
CCDC141	0.8589753725488	-0.0673336933125952	0.069	0.079	1	HSPC	HSPC	Post-HIV vs Post-ART_1y
TPM2	0.85910284660612	-0.00830607829066055	0.042	0.026	1	HSPC	HSPC	Post-HIV vs Post-ART_1y
FGD5-AS1	0.859231713039138	0.254841531173269	0.167	0.211	1	HSPC	HSPC	Post-HIV vs Post-ART_1y
LRIG2	0.859257807851473	0.207131513595318	0.236	0.329	1	HSPC	HSPC	Post-HIV vs Post-ART_1y
ACAT1	0.859318180499218	0.0782610404140138	0.083	0.118	1	HSPC	HSPC	Post-HIV vs Post-ART_1y
AC068491.3	0.859409936796371	0.0170963482623661	0.014	0.013	1	HSPC	HSPC	Post-HIV vs Post-ART_1y
AC099343.3	0.859504412534303	0.0544830164909249	0.056	0.053	1	HSPC	HSPC	Post-HIV vs Post-ART_1y
IFFO1	0.859505787667664	-0.00646010186981602	0.083	0.079	1	HSPC	HSPC	Post-HIV vs Post-ART_1y
EFNA5	0.859591889186538	0.013111321108104	0.028	0.013	1	HSPC	HSPC	Post-HIV vs Post-ART_1y
DNAH1	0.859661378594833	0.023878788389037	0.125	0.158	1	HSPC	HSPC	Post-HIV vs Post-ART_1y
RNPEP	0.859694419255457	0.0214113002335643	0.111	0.118	1	HSPC	HSPC	Post-HIV vs Post-ART_1y
ARSE	0.859715499821151	0.0373501197630201	0.014	0.013	1	HSPC	HSPC	Post-HIV vs Post-ART_1y
NORAD	0.859732166362766	0.18912667794667	0.278	0.355	1	HSPC	HSPC	Post-HIV vs Post-ART_1y
GCHFR	0.85993047205119	0.0418869386210667	0.042	0.026	1	HSPC	HSPC	Post-HIV vs Post-ART_1y
ANKS1B	0.859955446218441	0.0138460856555061	0.014	0.026	1	HSPC	HSPC	Post-HIV vs Post-ART_1y
AC096677.1	0.860013451623543	0.122073749685867	0.111	0.105	1	HSPC	HSPC	Post-HIV vs Post-ART_1y
CAND2	0.86011468753779	0.0226582308934926	0.028	0.026	1	HSPC	HSPC	Post-HIV vs Post-ART_1y
MANEA	0.860301565935995	-0.125781770474357	0.042	0.053	1	HSPC	HSPC	Post-HIV vs Post-ART_1y
PGP	0.860432830065012	0.0215736948760253	0.042	0.026	1	HSPC	HSPC	Post-HIV vs Post-ART_1y
ACP4	0.860446857890547	0.00309064203834791	0.014	0.013	1	HSPC	HSPC	Post-HIV vs Post-ART_1y
UTP4	0.860553335149208	0.00859357518476811	0.111	0.145	1	HSPC	HSPC	Post-HIV vs Post-ART_1y
RHOC	0.860560718657126	0.0372125083943857	0.028	0.039	1	HSPC	HSPC	Post-HIV vs Post-ART_1y
SAV1	0.860593990828689	-0.00827907087135987	0.097	0.118	1	HSPC	HSPC	Post-HIV vs Post-ART_1y
MAP2K2	0.86060841271904	-0.0187326496879755	0.153	0.105	1	HSPC	HSPC	Post-HIV vs Post-ART_1y
UPF3A	0.860667524895911	0.0371085700820873	0.181	0.224	1	HSPC	HSPC	Post-HIV vs Post-ART_1y
ZNF202	0.860706012399169	0.00653506470100593	0.028	0.039	1	HSPC	HSPC	Post-HIV vs Post-ART_1y
AL731569.1	0.860811177398379	0.0074584282040264	0.014	0.026	1	HSPC	HSPC	Post-HIV vs Post-ART_1y
PCNX1	0.860825649300213	0.0619479340014406	0.681	0.776	1	HSPC	HSPC	Post-HIV vs Post-ART_1y
CALR	0.860837015809357	0.0265717072707272	0.361	0.447	1	HSPC	HSPC	Post-HIV vs Post-ART_1y
COA1	0.860871350611079	0.0678204649756839	0.375	0.447	1	HSPC	HSPC	Post-HIV vs Post-ART_1y
OSBPL11	0.860879120020209	0.0574897917795243	0.181	0.158	1	HSPC	HSPC	Post-HIV vs Post-ART_1y
RNF144B	0.860936825023849	0.195095770505511	0.125	0.197	1	HSPC	HSPC	Post-HIV vs Post-ART_1y
AL359232.1	0.861088668901604	0.0395842058222584	0.167	0.118	1	HSPC	HSPC	Post-HIV vs Post-ART_1y
YOD1	0.861209541604053	0.02171777335174	0.069	0.066	1	HSPC	HSPC	Post-HIV vs Post-ART_1y
RAD9A	0.86150094548329	-0.0353308524670176	0.139	0.132	1	HSPC	HSPC	Post-HIV vs Post-ART_1y
SIRT5	0.86165257025489	0.0118093966012616	0.056	0.092	1	HSPC	HSPC	Post-HIV vs Post-ART_1y
MVD	0.861685204425935	-0.0248248689547769	0.056	0.039	1	HSPC	HSPC	Post-HIV vs Post-ART_1y
MIER1	0.8618694851851	0.084151381584276	0.653	0.763	1	HSPC	HSPC	Post-HIV vs Post-ART_1y
PTOV1	0.861896690147249	0.137684258380089	0.208	0.224	1	HSPC	HSPC	Post-HIV vs Post-ART_1y
IQCD	0.8619328662211	-0.0330247421463145	0.014	0.026	1	HSPC	HSPC	Post-HIV vs Post-ART_1y
AC108863.2	0.861976112626595	0.0289975909034231	0.056	0.039	1	HSPC	HSPC	Post-HIV vs Post-ART_1y
RAB5C	0.86203891621441	0.0720289371959751	0.167	0.197	1	HSPC	HSPC	Post-HIV vs Post-ART_1y
AL158071.4	0.862041201011173	-0.0228835538165619	0.014	0.013	1	HSPC	HSPC	Post-HIV vs Post-ART_1y
PCM1	0.862061589223446	-0.0389061851804575	0.819	0.868	1	HSPC	HSPC	Post-HIV vs Post-ART_1y
NOL6	0.862070474742716	0.0828866602954318	0.056	0.053	1	HSPC	HSPC	Post-HIV vs Post-ART_1y
MRPL15	0.862133107228328	0.00687599589012238	0.028	0.026	1	HSPC	HSPC	Post-HIV vs Post-ART_1y
WAC	0.862195731222545	0.298791129560771	0.847	0.961	1	HSPC	HSPC	Post-HIV vs Post-ART_1y
ZNF34	0.862272140336727	-0.0181565564902421	0.014	0.026	1	HSPC	HSPC	Post-HIV vs Post-ART_1y
CACNA1C-AS1	0.862280646189388	0.0156283277326583	0.028	0.039	1	HSPC	HSPC	Post-HIV vs Post-ART_1y
MTMR1	0.862313037530966	0.263939767887882	0.208	0.303	1	HSPC	HSPC	Post-HIV vs Post-ART_1y
MRPS11	0.862359063453647	0.00399625495341797	0.056	0.039	1	HSPC	HSPC	Post-HIV vs Post-ART_1y
GPR27	0.862495808947284	-0.00967641350533564	0.014	0.026	1	HSPC	HSPC	Post-HIV vs Post-ART_1y
CBX5	0.862656444462395	0.0262378187187742	0.264	0.276	1	HSPC	HSPC	Post-HIV vs Post-ART_1y
POLD3	0.862772822760506	-0.0164211393292374	0.056	0.066	1	HSPC	HSPC	Post-HIV vs Post-ART_1y
WDR89	0.862841709063924	-0.0359998068840746	0.042	0.066	1	HSPC	HSPC	Post-HIV vs Post-ART_1y
TMEM25	0.862870287477067	0.0454453975779259	0.028	0.039	1	HSPC	HSPC	Post-HIV vs Post-ART_1y
UPF3B	0.862934145477952	0.0902481015037675	0.25	0.316	1	HSPC	HSPC	Post-HIV vs Post-ART_1y
TMEM106A	0.863120925724157	0.0463145295986313	0.153	0.118	1	HSPC	HSPC	Post-HIV vs Post-ART_1y
AL450998.2	0.863137951283054	0.0796404148102986	0.069	0.092	1	HSPC	HSPC	Post-HIV vs Post-ART_1y
AC019163.1	0.863138681730283	0.0704093307230942	0.014	0.013	1	HSPC	HSPC	Post-HIV vs Post-ART_1y
AC016885.2	0.863166287065734	-0.0884023677813383	0.014	0.013	1	HSPC	HSPC	Post-HIV vs Post-ART_1y
ATN1	0.863256132383276	0.00730933232431888	0.097	0.092	1	HSPC	HSPC	Post-HIV vs Post-ART_1y
UTP20	0.863343072527223	0.00776064483739031	0.139	0.197	1	HSPC	HSPC	Post-HIV vs Post-ART_1y
PAK6	0.863449678007017	0.00737930366482582	0.014	0.013	1	HSPC	HSPC	Post-HIV vs Post-ART_1y
SNX24	0.863511953463902	0.0059437329179984	0.028	0.026	1	HSPC	HSPC	Post-HIV vs Post-ART_1y
FAM126B	0.863516632724477	0.249287260540388	0.347	0.395	1	HSPC	HSPC	Post-HIV vs Post-ART_1y
IARS2	0.863562106393817	-0.00888824018003231	0.208	0.211	1	HSPC	HSPC	Post-HIV vs Post-ART_1y
AHCYL2	0.863759198637352	0.00437783581992868	0.278	0.368	1	HSPC	HSPC	Post-HIV vs Post-ART_1y
RCAN3	0.863901002476915	0.219804894439661	0.125	0.184	1	HSPC	HSPC	Post-HIV vs Post-ART_1y
NBPF3	0.863915932971816	-0.0202307754795018	0.014	0.026	1	HSPC	HSPC	Post-HIV vs Post-ART_1y
C19orf53	0.863936076251658	0.198817203904134	0.042	0.105	1	HSPC	HSPC	Post-HIV vs Post-ART_1y
MARCH5	0.863959044210459	-0.117953955077964	0.403	0.5	1	HSPC	HSPC	Post-HIV vs Post-ART_1y
TBC1D10C	0.864119758461923	0.0562474254934489	0.083	0.092	1	HSPC	HSPC	Post-HIV vs Post-ART_1y
CDKL5	0.864126492118527	0.134138290459094	0.083	0.105	1	HSPC	HSPC	Post-HIV vs Post-ART_1y
FBXL2	0.86432674735471	0.0751387463823147	0.042	0.053	1	HSPC	HSPC	Post-HIV vs Post-ART_1y
AKAP10	0.864341360153483	-0.000697177296802964	0.264	0.289	1	HSPC	HSPC	Post-HIV vs Post-ART_1y
IMMT	0.864376082316006	0.170421453276239	0.278	0.342	1	HSPC	HSPC	Post-HIV vs Post-ART_1y
RPL26L1	0.864511982488493	0.0356786431399364	0.014	0.026	1	HSPC	HSPC	Post-HIV vs Post-ART_1y
VPS37C	0.864732462735996	0.0791964600599991	0.097	0.079	1	HSPC	HSPC	Post-HIV vs Post-ART_1y
MEGF8	0.864769393894846	-0.0190702250295896	0.083	0.079	1	HSPC	HSPC	Post-HIV vs Post-ART_1y
PATL2	0.86479486261935	0.0897542519765646	0.111	0.145	1	HSPC	HSPC	Post-HIV vs Post-ART_1y
MSH2	0.864893886057476	0.108945728034054	0.25	0.237	1	HSPC	HSPC	Post-HIV vs Post-ART_1y
WDR82	0.864958632471474	0.189483087682341	0.194	0.263	1	HSPC	HSPC	Post-HIV vs Post-ART_1y
SRSF8	0.864961732701419	-0.0347300530194751	0.069	0.066	1	HSPC	HSPC	Post-HIV vs Post-ART_1y
ATP1B3	0.864973763354299	0.0712456581472591	0.458	0.474	1	HSPC	HSPC	Post-HIV vs Post-ART_1y
HIPK1-AS1	0.864996830934686	-0.0122473098313375	0.014	0.026	1	HSPC	HSPC	Post-HIV vs Post-ART_1y
NUP188	0.86500794123465	-0.152016230362761	0.153	0.171	1	HSPC	HSPC	Post-HIV vs Post-ART_1y
DNAJC18	0.865011938036043	-0.0186534797866925	0.069	0.066	1	HSPC	HSPC	Post-HIV vs Post-ART_1y
GPAM	0.865069587922314	0.00120871927401502	0.028	0.039	1	HSPC	HSPC	Post-HIV vs Post-ART_1y
NRSN2-AS1	0.865089649182891	-0.0359118499986146	0.042	0.066	1	HSPC	HSPC	Post-HIV vs Post-ART_1y
PIP4K2A	0.865218849440335	0.0905815508049361	0.75	0.855	1	HSPC	HSPC	Post-HIV vs Post-ART_1y
PIK3R6	0.865255021894485	-0.0390031244741935	0.097	0.118	1	HSPC	HSPC	Post-HIV vs Post-ART_1y
SETD6	0.865496787884308	-0.0333088675132673	0.042	0.026	1	HSPC	HSPC	Post-HIV vs Post-ART_1y
EBLN3P	0.865506113858423	0.0201671998943017	0.236	0.289	1	HSPC	HSPC	Post-HIV vs Post-ART_1y
MAPK1IP1L	0.865643693718517	0.300293296242774	0.417	0.566	1	HSPC	HSPC	Post-HIV vs Post-ART_1y
FSCN3	0.865801587790103	0.00534671808082744	0.014	0.013	1	HSPC	HSPC	Post-HIV vs Post-ART_1y
ITGB1-DT	0.865849121478877	0.018258578905795	0.028	0.026	1	HSPC	HSPC	Post-HIV vs Post-ART_1y
OSTC	0.865951828741857	0.159053823927258	0.139	0.211	1	HSPC	HSPC	Post-HIV vs Post-ART_1y
TGFB2	0.8660040148367	0.0152823081130607	0.014	0.013	1	HSPC	HSPC	Post-HIV vs Post-ART_1y
SYTL3	0.866004259617174	0.0944519925509686	0.333	0.395	1	HSPC	HSPC	Post-HIV vs Post-ART_1y
AC079313.2	0.866018100361169	0.0393851210949577	0.014	0.013	1	HSPC	HSPC	Post-HIV vs Post-ART_1y
PARD6G	0.866048448178564	-0.0617048354390281	0.014	0.013	1	HSPC	HSPC	Post-HIV vs Post-ART_1y
RELCH	0.86606098887355	0.244506030412176	0.444	0.539	1	HSPC	HSPC	Post-HIV vs Post-ART_1y
AC012020.1	0.866090082741862	0.0185936003286837	0.042	0.039	1	HSPC	HSPC	Post-HIV vs Post-ART_1y
ZNF146	0.86615242728106	0.0369937121786832	0.181	0.211	1	HSPC	HSPC	Post-HIV vs Post-ART_1y
DLGAP3	0.866333548405546	0.0626052307575233	0.014	0.026	1	HSPC	HSPC	Post-HIV vs Post-ART_1y
AKAP8	0.866383959578241	0.080596817990946	0.222	0.289	1	HSPC	HSPC	Post-HIV vs Post-ART_1y
TTC39B	0.866443414041002	-0.0306160959835972	0.181	0.237	1	HSPC	HSPC	Post-HIV vs Post-ART_1y
DPP9	0.866580483933069	0.115049702653896	0.083	0.092	1	HSPC	HSPC	Post-HIV vs Post-ART_1y
FAM126A	0.866608698549064	0.161954236864833	0.194	0.237	1	HSPC	HSPC	Post-HIV vs Post-ART_1y
TXLNB	0.866651001034477	-0.000985148100493344	0.014	0.013	1	HSPC	HSPC	Post-HIV vs Post-ART_1y
MFSD11	0.866712508307541	0.280608557584778	0.083	0.145	1	HSPC	HSPC	Post-HIV vs Post-ART_1y
GLT1D1	0.866766008666752	0.0686126370781768	0.028	0.039	1	HSPC	HSPC	Post-HIV vs Post-ART_1y
TSNAX	0.86702683366303	-0.00314890340229623	0.208	0.263	1	HSPC	HSPC	Post-HIV vs Post-ART_1y
AL159169.2	0.867028141816286	-0.00444860475294026	0.014	0.013	1	HSPC	HSPC	Post-HIV vs Post-ART_1y
CHMP3	0.867033639053281	0.0207565771765598	0.278	0.316	1	HSPC	HSPC	Post-HIV vs Post-ART_1y
KDM4C	0.867044291885447	0.0907305948518591	0.653	0.737	1	HSPC	HSPC	Post-HIV vs Post-ART_1y
LINC02147	0.867060321891396	-0.0333471237091409	0.111	0.118	1	HSPC	HSPC	Post-HIV vs Post-ART_1y
TAPBPL	0.867083137626399	0.0122501660784534	0.028	0.026	1	HSPC	HSPC	Post-HIV vs Post-ART_1y
RFTN2	0.867112946949995	0.00902634616287861	0.014	0.013	1	HSPC	HSPC	Post-HIV vs Post-ART_1y
AC003093.1	0.867121602754858	-0.0152805588844261	0.014	0.013	1	HSPC	HSPC	Post-HIV vs Post-ART_1y
BLVRA	0.867152183223114	-0.0589532530633097	0.181	0.158	1	HSPC	HSPC	Post-HIV vs Post-ART_1y
MAP3K10	0.867317934177812	-0.00169684260387133	0.028	0.026	1	HSPC	HSPC	Post-HIV vs Post-ART_1y
AC009501.3	0.867434224176833	0.0374315637571503	0.069	0.092	1	HSPC	HSPC	Post-HIV vs Post-ART_1y
FAM122C	0.867473236657012	0.0345868791107439	0.125	0.118	1	HSPC	HSPC	Post-HIV vs Post-ART_1y
MPP7-DT	0.867553574054731	0.0220602617032323	0.014	0.013	1	HSPC	HSPC	Post-HIV vs Post-ART_1y
CNTRL	0.867625984248314	0.0159829264319828	0.708	0.776	1	HSPC	HSPC	Post-HIV vs Post-ART_1y
POLM	0.867630929335718	-0.00770394570123964	0.083	0.079	1	HSPC	HSPC	Post-HIV vs Post-ART_1y
NOXA1	0.867660351493245	-0.0206326160873444	0.042	0.039	1	HSPC	HSPC	Post-HIV vs Post-ART_1y
KLHL26	0.867823872043	-0.0120109154024206	0.028	0.026	1	HSPC	HSPC	Post-HIV vs Post-ART_1y
ARHGEF18	0.867861539080128	0.121976367055687	0.236	0.303	1	HSPC	HSPC	Post-HIV vs Post-ART_1y
AC073475.1	0.867981841084112	-0.119143790279627	0.056	0.066	1	HSPC	HSPC	Post-HIV vs Post-ART_1y
TSGA10IP	0.868071127701688	0.00994161729552429	0.014	0.013	1	HSPC	HSPC	Post-HIV vs Post-ART_1y
VASP	0.868182660098625	0.113544643587867	0.208	0.263	1	HSPC	HSPC	Post-HIV vs Post-ART_1y
ANKMY2	0.868267367943251	0.00163755818220668	0.181	0.224	1	HSPC	HSPC	Post-HIV vs Post-ART_1y
SUCLA2	0.868421033332019	0.112535881120859	0.306	0.421	1	HSPC	HSPC	Post-HIV vs Post-ART_1y
L2HGDH	0.868507747566549	0.0658548539083485	0.028	0.039	1	HSPC	HSPC	Post-HIV vs Post-ART_1y
CAB39	0.868529712613746	-0.136171232824247	0.514	0.526	1	HSPC	HSPC	Post-HIV vs Post-ART_1y
AL589935.1	0.868556310336759	-0.0248173630973269	0.028	0.026	1	HSPC	HSPC	Post-HIV vs Post-ART_1y
UBE2G2	0.868614819289445	0.0698116382260334	0.236	0.316	1	HSPC	HSPC	Post-HIV vs Post-ART_1y
SPART-AS1	0.868651341163068	-0.0309568118031007	0.056	0.066	1	HSPC	HSPC	Post-HIV vs Post-ART_1y
AC103724.4	0.868746930035192	0.00867658045970396	0.014	0.013	1	HSPC	HSPC	Post-HIV vs Post-ART_1y
AC087482.1	0.868750088301599	0.00649316675009061	0.014	0.013	1	HSPC	HSPC	Post-HIV vs Post-ART_1y
CLEC9A	0.868860090543099	-0.00280299383112562	0.014	0.026	1	HSPC	HSPC	Post-HIV vs Post-ART_1y
DBNDD2	0.868884336023375	-0.000283272754105505	0.014	0.013	1	HSPC	HSPC	Post-HIV vs Post-ART_1y
ZNF404	0.868934046611483	-0.0196922972887006	0.014	0.026	1	HSPC	HSPC	Post-HIV vs Post-ART_1y
TMEM59	0.869014423977281	0.141398658259043	0.333	0.408	1	HSPC	HSPC	Post-HIV vs Post-ART_1y
CMTM7	0.869155840231496	0.0778157297910433	0.194	0.237	1	HSPC	HSPC	Post-HIV vs Post-ART_1y
GPATCH1	0.869194035366633	-0.00852937655325235	0.042	0.053	1	HSPC	HSPC	Post-HIV vs Post-ART_1y
LINC02054	0.869490393859947	0.00481598339663324	0.014	0.013	1	HSPC	HSPC	Post-HIV vs Post-ART_1y
AL049646.1	0.869492860076247	0.00502074418312638	0.014	0.026	1	HSPC	HSPC	Post-HIV vs Post-ART_1y
LYPLA1	0.869518233249125	0.208779328368402	0.306	0.395	1	HSPC	HSPC	Post-HIV vs Post-ART_1y
PGBD4	0.869583452728323	0.0115214818301327	0.028	0.026	1	HSPC	HSPC	Post-HIV vs Post-ART_1y
LY75	0.869587006619477	0.195178715130024	0.333	0.395	1	HSPC	HSPC	Post-HIV vs Post-ART_1y
AGFG1	0.869801538321563	0.0808800276375174	0.5	0.526	1	HSPC	HSPC	Post-HIV vs Post-ART_1y
SAPCD1	0.870004634262858	0.0374239862122284	0.056	0.053	1	HSPC	HSPC	Post-HIV vs Post-ART_1y
AKR7A2	0.870038314702461	-0.0239945021702014	0.069	0.066	1	HSPC	HSPC	Post-HIV vs Post-ART_1y
CDKL2	0.870046555676877	0.00272240201302006	0.014	0.013	1	HSPC	HSPC	Post-HIV vs Post-ART_1y
MRPL46	0.870092431001869	-7.73562537862774e-05	0.014	0.013	1	HSPC	HSPC	Post-HIV vs Post-ART_1y
ZBTB37	0.87015235113256	-0.0746481742593618	0.139	0.158	1	HSPC	HSPC	Post-HIV vs Post-ART_1y
GDI1	0.870221704722101	0.0264436720354992	0.028	0.053	1	HSPC	HSPC	Post-HIV vs Post-ART_1y
CDR2	0.870294016359924	0.196663277602064	0.264	0.368	1	HSPC	HSPC	Post-HIV vs Post-ART_1y
FN3K	0.870344179685527	0.0101207972439817	0.014	0.013	1	HSPC	HSPC	Post-HIV vs Post-ART_1y
AC011825.4	0.870627435351893	-0.000615017696482846	0.014	0.013	1	HSPC	HSPC	Post-HIV vs Post-ART_1y
AC010285.1	0.870702465160501	-0.021931377956818	0.014	0.013	1	HSPC	HSPC	Post-HIV vs Post-ART_1y
RNF113A	0.870708931212573	0.0118339116768125	0.083	0.079	1	HSPC	HSPC	Post-HIV vs Post-ART_1y
TTC9	0.870823428508106	0.0130261600450772	0.028	0.039	1	HSPC	HSPC	Post-HIV vs Post-ART_1y
RELB	0.870827263570305	0.25111142651809	0.306	0.342	1	HSPC	HSPC	Post-HIV vs Post-ART_1y
AC040934.1	0.870991926979027	0.0144444547118566	0.056	0.066	1	HSPC	HSPC	Post-HIV vs Post-ART_1y
AP005131.7	0.871043386987589	-0.0052272778012718	0.014	0.013	1	HSPC	HSPC	Post-HIV vs Post-ART_1y
ACVR1B	0.87132997114897	-0.0115935722118173	0.069	0.105	1	HSPC	HSPC	Post-HIV vs Post-ART_1y
FAM106C	0.871435150796863	0.0043028578123683	0.014	0.013	1	HSPC	HSPC	Post-HIV vs Post-ART_1y
DSTYK	0.87147161051412	0.0368070615180062	0.292	0.342	1	HSPC	HSPC	Post-HIV vs Post-ART_1y
GOLGA8N	0.871557286209213	0.0680777952668029	0.028	0.026	1	HSPC	HSPC	Post-HIV vs Post-ART_1y
HDAC2	0.871641598496881	0.0400529610882474	0.319	0.447	1	HSPC	HSPC	Post-HIV vs Post-ART_1y
LCT	0.871721580903256	-0.00312281209118241	0.014	0.013	1	HSPC	HSPC	Post-HIV vs Post-ART_1y
PRMT5	0.87201123310595	0.0409808762821784	0.069	0.092	1	HSPC	HSPC	Post-HIV vs Post-ART_1y
PNPLA8	0.872101781087584	0.0232901201691038	0.486	0.526	1	HSPC	HSPC	Post-HIV vs Post-ART_1y
SMC5	0.872104519033026	0.124921701828145	0.681	0.75	1	HSPC	HSPC	Post-HIV vs Post-ART_1y
AC112220.2	0.872224443559388	-0.00521461964404402	0.014	0.013	1	HSPC	HSPC	Post-HIV vs Post-ART_1y
SS18L1	0.872504758279957	-0.0226977995459324	0.208	0.171	1	HSPC	HSPC	Post-HIV vs Post-ART_1y
PPP1R12B	0.872554977693035	0.0334695178936852	0.403	0.474	1	HSPC	HSPC	Post-HIV vs Post-ART_1y
HECW2	0.872968295259296	0.00804119349429579	0.056	0.039	1	HSPC	HSPC	Post-HIV vs Post-ART_1y
TMEM106C	0.873012716326084	0.0238168221280771	0.028	0.026	1	HSPC	HSPC	Post-HIV vs Post-ART_1y
CROCC	0.87303162612958	0.112341289979569	0.208	0.237	1	HSPC	HSPC	Post-HIV vs Post-ART_1y
ARHGEF9	0.873043532904859	0.0273202840916312	0.139	0.197	1	HSPC	HSPC	Post-HIV vs Post-ART_1y
CKMT2-AS1	0.873104893320823	0.0939480347404717	0.097	0.079	1	HSPC	HSPC	Post-HIV vs Post-ART_1y
API5	0.873570791974042	0.146409511735142	0.292	0.316	1	HSPC	HSPC	Post-HIV vs Post-ART_1y
AC110285.1	0.873698620428377	-0.0168505587015006	0.014	0.013	1	HSPC	HSPC	Post-HIV vs Post-ART_1y
DSCAM	0.873806412231327	0.000615837614370049	0.014	0.013	1	HSPC	HSPC	Post-HIV vs Post-ART_1y
AC108134.3	0.873878657285899	-0.00744042977850962	0.014	0.013	1	HSPC	HSPC	Post-HIV vs Post-ART_1y
HEMK1	0.87392347109687	0.011252108745484	0.097	0.066	1	HSPC	HSPC	Post-HIV vs Post-ART_1y
AC021092.1	0.873976287902402	-0.0692428595792769	0.028	0.026	1	HSPC	HSPC	Post-HIV vs Post-ART_1y
RGL4	0.874041392656072	0.00510316838719215	0.028	0.026	1	HSPC	HSPC	Post-HIV vs Post-ART_1y
CCDC66	0.874106917431731	0.175303525839191	0.25	0.263	1	HSPC	HSPC	Post-HIV vs Post-ART_1y
YY2	0.874122451141187	0.00382810326268832	0.014	0.013	1	HSPC	HSPC	Post-HIV vs Post-ART_1y
CBR4	0.874347407233299	0.147371101840877	0.153	0.289	1	HSPC	HSPC	Post-HIV vs Post-ART_1y
FAM156A	0.874403110198382	-0.0281406730480532	0.028	0.026	1	HSPC	HSPC	Post-HIV vs Post-ART_1y
MC1R	0.874446121037014	0.00144267788971175	0.028	0.026	1	HSPC	HSPC	Post-HIV vs Post-ART_1y
ZKSCAN7	0.874471223774914	-0.0144964064485836	0.028	0.039	1	HSPC	HSPC	Post-HIV vs Post-ART_1y
CSGALNACT1	0.874764148475402	0.0892979052767804	0.125	0.118	1	HSPC	HSPC	Post-HIV vs Post-ART_1y
UBP1	0.874841633856045	0.207735753168121	0.264	0.342	1	HSPC	HSPC	Post-HIV vs Post-ART_1y
SLC24A5	0.874864025165678	0.000111700664572667	0.014	0.013	1	HSPC	HSPC	Post-HIV vs Post-ART_1y
MEGF6	0.8749669912873	0.0564062290565104	0.056	0.092	1	HSPC	HSPC	Post-HIV vs Post-ART_1y
ILF2	0.875091831893897	0.000362170131308015	0.278	0.316	1	HSPC	HSPC	Post-HIV vs Post-ART_1y
ALYREF	0.875153555114704	0.0270564599116476	0.042	0.039	1	HSPC	HSPC	Post-HIV vs Post-ART_1y
MRPS2	0.875195122201791	0.0476680841111136	0.069	0.118	1	HSPC	HSPC	Post-HIV vs Post-ART_1y
TACC3	0.875218101001291	0.0746949346786935	0.167	0.197	1	HSPC	HSPC	Post-HIV vs Post-ART_1y
GINS4	0.875241086267662	0.00936481714365549	0.042	0.039	1	HSPC	HSPC	Post-HIV vs Post-ART_1y
LLPH-DT	0.875255257430211	-0.0248385210769597	0.014	0.013	1	HSPC	HSPC	Post-HIV vs Post-ART_1y
BAALC-AS1	0.875301786051082	-0.05213070819585	0.361	0.355	1	HSPC	HSPC	Post-HIV vs Post-ART_1y
ZNF106	0.875316849976756	-0.0591558022467966	0.333	0.382	1	HSPC	HSPC	Post-HIV vs Post-ART_1y
ARIH2OS	0.875321057284458	0.0937324080492373	0.028	0.039	1	HSPC	HSPC	Post-HIV vs Post-ART_1y
AC008649.2	0.875414430498629	-0.00472825114298845	0.014	0.013	1	HSPC	HSPC	Post-HIV vs Post-ART_1y
PVT1	0.875503189231193	0.181017738107173	0.278	0.303	1	HSPC	HSPC	Post-HIV vs Post-ART_1y
RLF	0.875573443458919	0.148021928882095	0.639	0.763	1	HSPC	HSPC	Post-HIV vs Post-ART_1y
KIF27	0.875580812625908	-0.0687590623977523	0.167	0.211	1	HSPC	HSPC	Post-HIV vs Post-ART_1y
ARHGAP27	0.875596237695737	0.117956239848813	0.056	0.079	1	HSPC	HSPC	Post-HIV vs Post-ART_1y
CLTC	0.875654248361383	0.297203703486634	0.417	0.513	1	HSPC	HSPC	Post-HIV vs Post-ART_1y
MSH6	0.875698368769834	0.100260990476295	0.236	0.224	1	HSPC	HSPC	Post-HIV vs Post-ART_1y
PHC2	0.87603168987544	0.096685887616847	0.194	0.184	1	HSPC	HSPC	Post-HIV vs Post-ART_1y
LINC01547	0.876097987564526	0.00474632003704568	0.014	0.013	1	HSPC	HSPC	Post-HIV vs Post-ART_1y
ATL1	0.876221912650684	-0.00800723029965994	0.111	0.132	1	HSPC	HSPC	Post-HIV vs Post-ART_1y
CDC20	0.876270854143883	0.00901934565758518	0.014	0.013	1	HSPC	HSPC	Post-HIV vs Post-ART_1y
PON3	0.876321670442907	0.000218351557123304	0.014	0.013	1	HSPC	HSPC	Post-HIV vs Post-ART_1y
TDRD9	0.876649765758656	0.0288456212819613	0.028	0.013	1	HSPC	HSPC	Post-HIV vs Post-ART_1y
ZKSCAN7-AS1	0.876822657937449	-0.0459617356300387	0.125	0.132	1	HSPC	HSPC	Post-HIV vs Post-ART_1y
TMEM216	0.876872817311931	-0.0217611103340788	0.014	0.013	1	HSPC	HSPC	Post-HIV vs Post-ART_1y
SBK1	0.876987731019139	0.0328869285878472	0.042	0.053	1	HSPC	HSPC	Post-HIV vs Post-ART_1y
CASC2	0.877030259562183	4.22204882789198e-05	0.014	0.013	1	HSPC	HSPC	Post-HIV vs Post-ART_1y
INTS6L	0.877107755905368	0.0296768977989148	0.389	0.487	1	HSPC	HSPC	Post-HIV vs Post-ART_1y
LOXL1-AS1	0.877419218734269	0.0221632109413842	0.014	0.013	1	HSPC	HSPC	Post-HIV vs Post-ART_1y
SLC18B1	0.877425695087227	-0.0306852944328122	0.028	0.013	1	HSPC	HSPC	Post-HIV vs Post-ART_1y
CPT1B	0.877515660986969	0.0686721075536088	0.028	0.039	1	HSPC	HSPC	Post-HIV vs Post-ART_1y
AC087276.3	0.877539889258699	-0.0038032444105014	0.014	0.013	1	HSPC	HSPC	Post-HIV vs Post-ART_1y
LINC01355	0.877645199494163	0.000310367169426267	0.014	0.013	1	HSPC	HSPC	Post-HIV vs Post-ART_1y
CELF2	0.877761857746151	0.138441420344361	0.931	1	1	HSPC	HSPC	Post-HIV vs Post-ART_1y
PDE1C	0.877769628442449	0.0693681875992792	0.014	0.039	1	HSPC	HSPC	Post-HIV vs Post-ART_1y
TAB1	0.877783444893607	-0.0662964456481371	0.028	0.026	1	HSPC	HSPC	Post-HIV vs Post-ART_1y
OGFOD2	0.877799404224207	0.00917594606637409	0.028	0.026	1	HSPC	HSPC	Post-HIV vs Post-ART_1y
AC024060.2	0.877814821565373	0.109375680475359	0.014	0.026	1	HSPC	HSPC	Post-HIV vs Post-ART_1y
GAL3ST4	0.877917767710579	0.0768345720002444	0.028	0.039	1	HSPC	HSPC	Post-HIV vs Post-ART_1y
MCM3AP	0.877993321164245	0.180698456276697	0.222	0.25	1	HSPC	HSPC	Post-HIV vs Post-ART_1y
NUP43	0.878001315134463	0.0268510424520126	0.097	0.118	1	HSPC	HSPC	Post-HIV vs Post-ART_1y
NAP1L2	0.878028565761282	-0.00522022628797002	0.014	0.013	1	HSPC	HSPC	Post-HIV vs Post-ART_1y
ZSWIM5	0.878355408298481	0.0271879793302051	0.153	0.171	1	HSPC	HSPC	Post-HIV vs Post-ART_1y
EPCAM	0.87841802770589	-0.00989590873544154	0.014	0.013	1	HSPC	HSPC	Post-HIV vs Post-ART_1y
BRD9	0.878481071110853	0.1941674582598	0.25	0.263	1	HSPC	HSPC	Post-HIV vs Post-ART_1y
AC107021.1	0.878730293801054	0.179407232138298	0.069	0.079	1	HSPC	HSPC	Post-HIV vs Post-ART_1y
AC008467.1	0.878834817681472	0.0572906716082597	0.056	0.066	1	HSPC	HSPC	Post-HIV vs Post-ART_1y
SLC16A1	0.878911281962277	0.0303141147647584	0.194	0.224	1	HSPC	HSPC	Post-HIV vs Post-ART_1y
ZCCHC14	0.878976521087138	0.0410186813865286	0.069	0.066	1	HSPC	HSPC	Post-HIV vs Post-ART_1y
