## Supplemental Table 5 for "Longitudinal multiomics analysis in blood from individuals before and after HIV acquisition" (part 237 of 257)

gene_symbol	p_val	avg_log2FC	pct.1	pct.2	p_val_adj	file_name	celltype	timepoint_comparison
BACE1-AS	0.879092261475184	-0.00777274152537035	0.014	0.013	1	HSPC	HSPC	Post-HIV vs Post-ART_1y
SIGLEC5	0.879093736239316	0.0144038735603021	0.014	0.013	1	HSPC	HSPC	Post-HIV vs Post-ART_1y
NT5C3A	0.879375741359921	0.0207280903349889	0.472	0.539	1	HSPC	HSPC	Post-HIV vs Post-ART_1y
ZNF490	0.879594313324517	-0.0237940630916716	0.111	0.105	1	HSPC	HSPC	Post-HIV vs Post-ART_1y
RFC3	0.879637266118602	0.0983323441268552	0.153	0.197	1	HSPC	HSPC	Post-HIV vs Post-ART_1y
ZNF865	0.879653722438154	-0.0163259539608491	0.056	0.053	1	HSPC	HSPC	Post-HIV vs Post-ART_1y
TRIM46	0.879669307944399	0.0105778330305411	0.028	0.026	1	HSPC	HSPC	Post-HIV vs Post-ART_1y
PFDN6	0.87971487092936	0.0776649842111647	0.056	0.039	1	HSPC	HSPC	Post-HIV vs Post-ART_1y
MAPK8IP1	0.879826669887179	0.0121528792285166	0.028	0.026	1	HSPC	HSPC	Post-HIV vs Post-ART_1y
LINC01500	0.879885760742154	0.0271765070125939	0.014	0.013	1	HSPC	HSPC	Post-HIV vs Post-ART_1y
MXD1	0.879934572925076	0.272379567655952	0.403	0.461	1	HSPC	HSPC	Post-HIV vs Post-ART_1y
AC011921.1	0.879977104427707	0.0126963531281322	0.028	0.039	1	HSPC	HSPC	Post-HIV vs Post-ART_1y
SNX25	0.879979966077941	0.23911881208647	0.111	0.105	1	HSPC	HSPC	Post-HIV vs Post-ART_1y
ZNF771	0.880026651027515	-0.0374647060540888	0.042	0.026	1	HSPC	HSPC	Post-HIV vs Post-ART_1y
C9orf72	0.880195966762083	0.109669858016761	0.208	0.276	1	HSPC	HSPC	Post-HIV vs Post-ART_1y
UBE2D4	0.880227502128764	0.0124990443931767	0.028	0.026	1	HSPC	HSPC	Post-HIV vs Post-ART_1y
BMP6	0.880315916872714	0.0765757485190546	0.056	0.066	1	HSPC	HSPC	Post-HIV vs Post-ART_1y
WASHC1	0.880418457269574	-0.027477525778082	0.083	0.079	1	HSPC	HSPC	Post-HIV vs Post-ART_1y
CMAS	0.880534627960722	0.0933869009583715	0.139	0.132	1	HSPC	HSPC	Post-HIV vs Post-ART_1y
SMIM7	0.880571402830164	0.0110695910048711	0.194	0.211	1	HSPC	HSPC	Post-HIV vs Post-ART_1y
SCO2	0.880579873227721	0.0424822472989809	0.042	0.026	1	HSPC	HSPC	Post-HIV vs Post-ART_1y
SLC35A3	0.880618652372603	0.0297530792249929	0.333	0.382	1	HSPC	HSPC	Post-HIV vs Post-ART_1y
ZNF287	0.880654548009364	-0.0202565379745588	0.042	0.039	1	HSPC	HSPC	Post-HIV vs Post-ART_1y
TTLL12	0.880697253613899	0.0525524431250527	0.056	0.039	1	HSPC	HSPC	Post-HIV vs Post-ART_1y
SPG7	0.880876568426267	0.224123763218528	0.264	0.342	1	HSPC	HSPC	Post-HIV vs Post-ART_1y
LINC00513	0.88099340874803	-0.0579481942852242	0.292	0.276	1	HSPC	HSPC	Post-HIV vs Post-ART_1y
ZNF730	0.881173802313005	-0.0295324087340826	0.097	0.105	1	HSPC	HSPC	Post-HIV vs Post-ART_1y
DNAJB5-DT	0.881489364283878	0.0191364070300879	0.014	0.026	1	HSPC	HSPC	Post-HIV vs Post-ART_1y
ALG9	0.881491188346419	0.136161502429433	0.181	0.184	1	HSPC	HSPC	Post-HIV vs Post-ART_1y
ANPEP	0.881507031832971	0.000503493770412103	0.028	0.026	1	HSPC	HSPC	Post-HIV vs Post-ART_1y
FRMD4A	0.881596383020894	0.0657998629670661	0.028	0.053	1	HSPC	HSPC	Post-HIV vs Post-ART_1y
ZDHHC14	0.88191885442579	0.0308329300992854	0.194	0.224	1	HSPC	HSPC	Post-HIV vs Post-ART_1y
DNAJC27	0.882082515200585	-0.0606559866275481	0.153	0.197	1	HSPC	HSPC	Post-HIV vs Post-ART_1y
CLIC2	0.88223806276459	-0.0916675141303711	0.167	0.224	1	HSPC	HSPC	Post-HIV vs Post-ART_1y
RRNAD1	0.882294619339882	0.27496189224691	0.042	0.079	1	HSPC	HSPC	Post-HIV vs Post-ART_1y
AC239727.1	0.882319841250217	0.050000480648677	0.014	0.013	1	HSPC	HSPC	Post-HIV vs Post-ART_1y
ZFP82	0.882430886809957	0.0228231866464278	0.028	0.053	1	HSPC	HSPC	Post-HIV vs Post-ART_1y
CPT1A	0.882619938515528	0.057955758826669	0.417	0.5	1	HSPC	HSPC	Post-HIV vs Post-ART_1y
CAMK2G	0.882756097977058	0.0525113782007021	0.208	0.25	1	HSPC	HSPC	Post-HIV vs Post-ART_1y
STAMBP	0.882761493405579	-0.0158631384949389	0.097	0.145	1	HSPC	HSPC	Post-HIV vs Post-ART_1y
ACP5	0.882766561371472	0.0100942057809031	0.014	0.013	1	HSPC	HSPC	Post-HIV vs Post-ART_1y
AC005632.6	0.883033507918927	-0.00680840337533485	0.014	0.013	1	HSPC	HSPC	Post-HIV vs Post-ART_1y
FCHO1	0.883054890340572	0.0836313844763166	0.056	0.066	1	HSPC	HSPC	Post-HIV vs Post-ART_1y
MTR	0.883313458048812	0.105272542912926	0.431	0.461	1	HSPC	HSPC	Post-HIV vs Post-ART_1y
GIMAP5	0.883379674792069	-0.00230032320590755	0.028	0.026	1	HSPC	HSPC	Post-HIV vs Post-ART_1y
MYLK	0.883388393650471	0.0625732253439965	0.028	0.039	1	HSPC	HSPC	Post-HIV vs Post-ART_1y
MRPL3	0.883467833977625	0.214140788807672	0.194	0.316	1	HSPC	HSPC	Post-HIV vs Post-ART_1y
PIGP	0.883498741808975	0.0130224100106615	0.014	0.013	1	HSPC	HSPC	Post-HIV vs Post-ART_1y
STAU1	0.883526410206592	0.154410050078641	0.542	0.566	1	HSPC	HSPC	Post-HIV vs Post-ART_1y
FBRS	0.883691632448984	0.0842010413026269	0.222	0.237	1	HSPC	HSPC	Post-HIV vs Post-ART_1y
AL683813.1	0.883873518528635	0.000854603464218152	0.014	0.013	1	HSPC	HSPC	Post-HIV vs Post-ART_1y
CD3G	0.883889644391625	0.00481721170091792	0.042	0.066	1	HSPC	HSPC	Post-HIV vs Post-ART_1y
AC120193.1	0.883909054055324	0.106674157103476	0.25	0.329	1	HSPC	HSPC	Post-HIV vs Post-ART_1y
AC087284.1	0.88396632911895	0.000669950498922586	0.014	0.013	1	HSPC	HSPC	Post-HIV vs Post-ART_1y
DVL3	0.884078968136116	0.0208447730205978	0.097	0.092	1	HSPC	HSPC	Post-HIV vs Post-ART_1y
RASSF8	0.884087231538307	0.0614851353368472	0.042	0.066	1	HSPC	HSPC	Post-HIV vs Post-ART_1y
LINC02284	0.884115807553422	0.114571191286249	0.153	0.197	1	HSPC	HSPC	Post-HIV vs Post-ART_1y
MTFMT	0.884277726240996	0.0107647830584528	0.042	0.053	1	HSPC	HSPC	Post-HIV vs Post-ART_1y
DDB1	0.88450500012635	0.154309236848718	0.389	0.395	1	HSPC	HSPC	Post-HIV vs Post-ART_1y
RNASEH2B	0.884516635684238	-0.018831205882422	0.5	0.539	1	HSPC	HSPC	Post-HIV vs Post-ART_1y
HPCAL1	0.884552436069599	0.141404723950927	0.319	0.395	1	HSPC	HSPC	Post-HIV vs Post-ART_1y
AL160313.1	0.884610967803284	0.0418996765065382	0.014	0.013	1	HSPC	HSPC	Post-HIV vs Post-ART_1y
GPC5-AS1	0.884885804722567	0.0239227454048242	0.014	0.013	1	HSPC	HSPC	Post-HIV vs Post-ART_1y
KAT5	0.88489503368487	0.0368786811324016	0.083	0.132	1	HSPC	HSPC	Post-HIV vs Post-ART_1y
NOL4L-DT	0.884903512674788	-0.00425933373318809	0.014	0.013	1	HSPC	HSPC	Post-HIV vs Post-ART_1y
TCTEX1D4	0.884936323302192	0.0266140776954923	0.014	0.013	1	HSPC	HSPC	Post-HIV vs Post-ART_1y
CD274	0.885035701690841	0.000708908765227296	0.014	0.013	1	HSPC	HSPC	Post-HIV vs Post-ART_1y
CCL3	0.885088996989939	-0.00336660027952096	0.014	0.013	1	HSPC	HSPC	Post-HIV vs Post-ART_1y
LINC00899	0.885209837240841	0.0033744410684713	0.014	0.013	1	HSPC	HSPC	Post-HIV vs Post-ART_1y
SUGT1	0.885344544324823	0.240287856237378	0.25	0.289	1	HSPC	HSPC	Post-HIV vs Post-ART_1y
GOLGA6L4	0.885356718368392	-0.0243825380210779	0.028	0.039	1	HSPC	HSPC	Post-HIV vs Post-ART_1y
SNX13	0.885653642788713	0.0400723301570336	0.458	0.526	1	HSPC	HSPC	Post-HIV vs Post-ART_1y
AC079760.1	0.885715561083691	-0.0195670894939828	0.014	0.026	1	HSPC	HSPC	Post-HIV vs Post-ART_1y
PYCR1	0.885851738435648	0.0286902091739633	0.014	0.013	1	HSPC	HSPC	Post-HIV vs Post-ART_1y
ATG9A	0.885863452838937	0.110682954617194	0.042	0.039	1	HSPC	HSPC	Post-HIV vs Post-ART_1y
APEX1	0.885863628664389	-0.0945666940618246	0.306	0.342	1	HSPC	HSPC	Post-HIV vs Post-ART_1y
TMEM135	0.88588968000408	0.298198960400921	0.333	0.408	1	HSPC	HSPC	Post-HIV vs Post-ART_1y
JMJD6	0.885892575233988	0.0946984397216799	0.139	0.145	1	HSPC	HSPC	Post-HIV vs Post-ART_1y
NIN	0.885905292879389	0.20223877927687	0.653	0.75	1	HSPC	HSPC	Post-HIV vs Post-ART_1y
DLGAP4	0.886141159430969	0.0114930819912922	0.194	0.197	1	HSPC	HSPC	Post-HIV vs Post-ART_1y
PPP1R26-AS1	0.886416833880961	-0.0270272899502484	0.014	0.026	1	HSPC	HSPC	Post-HIV vs Post-ART_1y
AL160400.1	0.886426934492008	0.0827604450306683	0.014	0.013	1	HSPC	HSPC	Post-HIV vs Post-ART_1y
LLGL2	0.88647978180809	0.0152959399618947	0.056	0.066	1	HSPC	HSPC	Post-HIV vs Post-ART_1y
UBLCP1	0.886526302208806	0.0307033197991385	0.083	0.118	1	HSPC	HSPC	Post-HIV vs Post-ART_1y
NARF	0.88656737569096	0.0947505558466751	0.306	0.276	1	HSPC	HSPC	Post-HIV vs Post-ART_1y
AC011503.1	0.886695056387557	-0.0201407734681907	0.028	0.013	1	HSPC	HSPC	Post-HIV vs Post-ART_1y
ZNF618	0.886700389956873	0.133436121197153	0.222	0.263	1	HSPC	HSPC	Post-HIV vs Post-ART_1y
SDCBP2	0.886766028843757	-0.00814017982486476	0.028	0.039	1	HSPC	HSPC	Post-HIV vs Post-ART_1y
AC073517.1	0.886795962386534	-0.0035542478228549	0.014	0.013	1	HSPC	HSPC	Post-HIV vs Post-ART_1y
EPRS	0.88684803304406	0.199560412645563	0.236	0.237	1	HSPC	HSPC	Post-HIV vs Post-ART_1y
ARHGAP26	0.886863501856496	0.251011328356055	0.681	0.724	1	HSPC	HSPC	Post-HIV vs Post-ART_1y
POU5F2	0.886890677261782	0.0361114088729571	0.042	0.039	1	HSPC	HSPC	Post-HIV vs Post-ART_1y
AL358472.5	0.886983499508377	0.00228435843687544	0.028	0.026	1	HSPC	HSPC	Post-HIV vs Post-ART_1y
AC004540.2	0.886985870212503	0.0140716457579212	0.028	0.039	1	HSPC	HSPC	Post-HIV vs Post-ART_1y
WDR7	0.887325977020977	0.0589729888562016	0.472	0.5	1	HSPC	HSPC	Post-HIV vs Post-ART_1y
FBXL14	0.887370851791672	0.0072120781086179	0.069	0.066	1	HSPC	HSPC	Post-HIV vs Post-ART_1y
AL354920.1	0.88739542164891	-6.54629879329738e-05	0.014	0.013	1	HSPC	HSPC	Post-HIV vs Post-ART_1y
S100A13	0.887593259688321	0.0550900567445112	0.014	0.026	1	HSPC	HSPC	Post-HIV vs Post-ART_1y
ZFYVE26	0.887623787489442	0.104872127545498	0.236	0.237	1	HSPC	HSPC	Post-HIV vs Post-ART_1y
CLPP	0.887651224952823	0.0373209533827346	0.069	0.079	1	HSPC	HSPC	Post-HIV vs Post-ART_1y
AL590764.1	0.887664562889956	-0.00106433578868508	0.014	0.026	1	HSPC	HSPC	Post-HIV vs Post-ART_1y
PIK3AP1	0.887681991263331	0.0722724574203268	0.333	0.434	1	HSPC	HSPC	Post-HIV vs Post-ART_1y
SLC7A5	0.887937923581471	0.086773337041972	0.139	0.145	1	HSPC	HSPC	Post-HIV vs Post-ART_1y
SQLE	0.888040083894963	0.0400756830027979	0.167	0.145	1	HSPC	HSPC	Post-HIV vs Post-ART_1y
AC108463.3	0.888042100978343	-0.0151886251622403	0.014	0.013	1	HSPC	HSPC	Post-HIV vs Post-ART_1y
CEP89	0.888058460731589	-0.00067121480509072	0.056	0.053	1	HSPC	HSPC	Post-HIV vs Post-ART_1y
NSUN6	0.888104256870419	0.178564559753675	0.333	0.395	1	HSPC	HSPC	Post-HIV vs Post-ART_1y
NIT2	0.888104558925599	0.0691748281812141	0.097	0.105	1	HSPC	HSPC	Post-HIV vs Post-ART_1y
SALL4	0.888178669398235	-0.0161600354103504	0.028	0.026	1	HSPC	HSPC	Post-HIV vs Post-ART_1y
AC239799.2	0.888195320547078	0.0428963991657793	0.042	0.039	1	HSPC	HSPC	Post-HIV vs Post-ART_1y
GALNT17	0.888256406423334	0.0240018730378439	0.014	0.026	1	HSPC	HSPC	Post-HIV vs Post-ART_1y
BEX5	0.888268437389343	-0.00104087127542993	0.014	0.013	1	HSPC	HSPC	Post-HIV vs Post-ART_1y
NAT10	0.888320790131014	0.0202822829734165	0.264	0.276	1	HSPC	HSPC	Post-HIV vs Post-ART_1y
ZNF222	0.888393288213904	-0.00196137504047462	0.028	0.026	1	HSPC	HSPC	Post-HIV vs Post-ART_1y
PPP1R42	0.888446940768631	-0.0241337664963903	0.014	0.013	1	HSPC	HSPC	Post-HIV vs Post-ART_1y
AC123567.2	0.888476286456329	0.0232061768352635	0.028	0.039	1	HSPC	HSPC	Post-HIV vs Post-ART_1y
LINC01431	0.888551004334819	0.00104076555091792	0.014	0.013	1	HSPC	HSPC	Post-HIV vs Post-ART_1y
RAB4A	0.888559580580921	-0.0201967402176217	0.153	0.171	1	HSPC	HSPC	Post-HIV vs Post-ART_1y
FLI1	0.888601118816841	0.205052985701035	0.556	0.618	1	HSPC	HSPC	Post-HIV vs Post-ART_1y
TTC7A	0.888661659361499	0.170510507501744	0.319	0.368	1	HSPC	HSPC	Post-HIV vs Post-ART_1y
TFB2M	0.888695441669704	-0.036852855017954	0.125	0.171	1	HSPC	HSPC	Post-HIV vs Post-ART_1y
PARP4	0.888699850130891	0.0420180408839337	0.569	0.684	1	HSPC	HSPC	Post-HIV vs Post-ART_1y
FSIP2	0.888868560836266	-0.0277713952970958	0.083	0.105	1	HSPC	HSPC	Post-HIV vs Post-ART_1y
C18orf21	0.888893818610747	-0.0224007726405495	0.111	0.105	1	HSPC	HSPC	Post-HIV vs Post-ART_1y
CLASP2	0.888896120754731	0.0505436049105068	0.653	0.763	1	HSPC	HSPC	Post-HIV vs Post-ART_1y
SPDYA	0.888988148434242	0.0504984367415982	0.097	0.105	1	HSPC	HSPC	Post-HIV vs Post-ART_1y
AC092652.2	0.889298631517865	0.0628751214985416	0.181	0.211	1	HSPC	HSPC	Post-HIV vs Post-ART_1y
ZNF217	0.889557881336899	0.0130187682152181	0.181	0.224	1	HSPC	HSPC	Post-HIV vs Post-ART_1y
HOMER1	0.8895591122403	0.0174432032239972	0.028	0.053	1	HSPC	HSPC	Post-HIV vs Post-ART_1y
PEX5	0.889567350639893	-0.00445999834401151	0.028	0.026	1	HSPC	HSPC	Post-HIV vs Post-ART_1y
TBC1D10B	0.889672190742415	0.0157002323381567	0.069	0.079	1	HSPC	HSPC	Post-HIV vs Post-ART_1y
ARL1	0.889797929379907	0.0564818829582203	0.056	0.092	1	HSPC	HSPC	Post-HIV vs Post-ART_1y
MMP21	0.889853237328926	-0.0460281560332862	0.056	0.053	1	HSPC	HSPC	Post-HIV vs Post-ART_1y
PIP4K2C	0.88992742668428	0.0198878946663771	0.028	0.013	1	HSPC	HSPC	Post-HIV vs Post-ART_1y
AK3	0.890027292919762	-0.0603215677465723	0.153	0.184	1	HSPC	HSPC	Post-HIV vs Post-ART_1y
GTF2A1	0.890217792469513	0.134711071800775	0.083	0.092	1	HSPC	HSPC	Post-HIV vs Post-ART_1y
MATK	0.890248503999482	0.010684613960245	0.097	0.079	1	HSPC	HSPC	Post-HIV vs Post-ART_1y
SPARC	0.890263954330297	-0.00249751151266866	0.014	0.039	1	HSPC	HSPC	Post-HIV vs Post-ART_1y
CDCP1	0.89029775917217	-0.0190359659401959	0.097	0.118	1	HSPC	HSPC	Post-HIV vs Post-ART_1y
DPM1	0.890359799799389	0.0693499437138907	0.306	0.368	1	HSPC	HSPC	Post-HIV vs Post-ART_1y
RPAIN	0.890390149913281	-0.00443965572750088	0.167	0.158	1	HSPC	HSPC	Post-HIV vs Post-ART_1y
LRPPRC	0.890441110087888	0.0891309013997459	0.556	0.605	1	HSPC	HSPC	Post-HIV vs Post-ART_1y
SLC13A4	0.890467722532468	0.0512092705225649	0.014	0.026	1	HSPC	HSPC	Post-HIV vs Post-ART_1y
ATF4	0.890519709219395	0.025167175385463	0.361	0.395	1	HSPC	HSPC	Post-HIV vs Post-ART_1y
MCAT	0.890619832339028	0.0353488511441738	0.056	0.039	1	HSPC	HSPC	Post-HIV vs Post-ART_1y
ZNF528	0.890721438666885	-0.0426891886895641	0.069	0.079	1	HSPC	HSPC	Post-HIV vs Post-ART_1y
NIPBL-DT	0.89077551366144	0.0276198071653244	0.125	0.145	1	HSPC	HSPC	Post-HIV vs Post-ART_1y
SCAT2	0.890846987626196	0.0071849658357951	0.028	0.039	1	HSPC	HSPC	Post-HIV vs Post-ART_1y
SSC4D	0.89096703495667	-0.017292659448655	0.014	0.026	1	HSPC	HSPC	Post-HIV vs Post-ART_1y
RTCB	0.891053982102983	0.15032847267582	0.236	0.263	1	HSPC	HSPC	Post-HIV vs Post-ART_1y
ACOX1	0.891061974406692	0.0830234580908519	0.097	0.132	1	HSPC	HSPC	Post-HIV vs Post-ART_1y
AC027097.1	0.891074083321357	0.0864005945309388	0.028	0.026	1	HSPC	HSPC	Post-HIV vs Post-ART_1y
NOL7	0.891304046813892	-0.0126091906707466	0.306	0.276	1	HSPC	HSPC	Post-HIV vs Post-ART_1y
MIR3681HG	0.891366631159539	-0.0632774091570146	0.083	0.105	1	HSPC	HSPC	Post-HIV vs Post-ART_1y
AC080112.4	0.891432746548023	0.00634172749829068	0.028	0.026	1	HSPC	HSPC	Post-HIV vs Post-ART_1y
ATP6V0D1	0.891437120037131	0.0768315047707333	0.167	0.224	1	HSPC	HSPC	Post-HIV vs Post-ART_1y
CIDEB	0.89145636945855	-0.0157840398541863	0.014	0.013	1	HSPC	HSPC	Post-HIV vs Post-ART_1y
RBM43	0.891505527434178	0.0526264462077061	0.042	0.066	1	HSPC	HSPC	Post-HIV vs Post-ART_1y
DYNC1H1	0.891550692564122	0.0251515461946401	0.653	0.75	1	HSPC	HSPC	Post-HIV vs Post-ART_1y
EPHB1	0.891576344764978	-0.0689066670207144	0.042	0.053	1	HSPC	HSPC	Post-HIV vs Post-ART_1y
AC023509.6	0.8916343533036	-0.0641099922335978	0.125	0.145	1	HSPC	HSPC	Post-HIV vs Post-ART_1y
SMIM15	0.891637700922118	0.0606541674099449	0.042	0.066	1	HSPC	HSPC	Post-HIV vs Post-ART_1y
AC007540.1	0.891671677963361	0.0320584207094845	0.014	0.013	1	HSPC	HSPC	Post-HIV vs Post-ART_1y
CCDC146	0.891685347533415	0.178560197312912	0.25	0.303	1	HSPC	HSPC	Post-HIV vs Post-ART_1y
RELA	0.89170776447638	0.0790000131550092	0.139	0.118	1	HSPC	HSPC	Post-HIV vs Post-ART_1y
ARF4	0.891709001407232	0.12733303385858	0.389	0.447	1	HSPC	HSPC	Post-HIV vs Post-ART_1y
AC005264.1	0.891804600902218	0.0343394767451443	0.014	0.013	1	HSPC	HSPC	Post-HIV vs Post-ART_1y
AC133550.2	0.891875869311954	-0.0924947591993122	0.097	0.118	1	HSPC	HSPC	Post-HIV vs Post-ART_1y
DNAJC4	0.892000959793945	-0.00116493313626578	0.083	0.066	1	HSPC	HSPC	Post-HIV vs Post-ART_1y
NUCKS1	0.892053245869687	0.117652164420531	0.5	0.592	1	HSPC	HSPC	Post-HIV vs Post-ART_1y
SPPL3	0.89211396247088	0.0667614982163682	0.653	0.711	1	HSPC	HSPC	Post-HIV vs Post-ART_1y
CEP135	0.892133830215344	0.0101299134878612	0.347	0.355	1	HSPC	HSPC	Post-HIV vs Post-ART_1y
LRRC28	0.892145781669381	0.017633614568252	0.194	0.303	1	HSPC	HSPC	Post-HIV vs Post-ART_1y
LINC01266	0.892208402230971	-0.000486190618571802	0.028	0.026	1	HSPC	HSPC	Post-HIV vs Post-ART_1y
PSME2	0.89223214315308	0.256397920466083	0.111	0.171	1	HSPC	HSPC	Post-HIV vs Post-ART_1y
MFSD12	0.892245622185031	-0.00864150678855846	0.097	0.118	1	HSPC	HSPC	Post-HIV vs Post-ART_1y
ITGB2	0.892253879288986	0.262846720162482	0.208	0.276	1	HSPC	HSPC	Post-HIV vs Post-ART_1y
SARAF	0.892296915052784	0.0858174239387623	0.778	0.908	1	HSPC	HSPC	Post-HIV vs Post-ART_1y
TMEM134	0.892323482472295	0.0167606185528633	0.056	0.039	1	HSPC	HSPC	Post-HIV vs Post-ART_1y
IMPAD1	0.892335221753449	-0.0106092738517219	0.194	0.224	1	HSPC	HSPC	Post-HIV vs Post-ART_1y
USPL1	0.892449824596744	0.104793774871689	0.25	0.329	1	HSPC	HSPC	Post-HIV vs Post-ART_1y
FAM13A-AS1	0.892561032950238	0.0877235464850615	0.125	0.158	1	HSPC	HSPC	Post-HIV vs Post-ART_1y
AP000240.1	0.892639494695812	0.00531886022587359	0.014	0.013	1	HSPC	HSPC	Post-HIV vs Post-ART_1y
CES4A	0.892830633159447	0.00381017288139999	0.014	0.013	1	HSPC	HSPC	Post-HIV vs Post-ART_1y
TRIM21	0.892902263265195	-0.014778905930441	0.056	0.039	1	HSPC	HSPC	Post-HIV vs Post-ART_1y
AP000763.3	0.892961704441925	0.0467443663544287	0.042	0.026	1	HSPC	HSPC	Post-HIV vs Post-ART_1y
ANXA4	0.893030198447414	0.0612991259504915	0.167	0.158	1	HSPC	HSPC	Post-HIV vs Post-ART_1y
UBE2D3-AS1	0.893093541449277	0.0145112847832679	0.028	0.026	1	HSPC	HSPC	Post-HIV vs Post-ART_1y
CSNK2A1	0.893096138749378	-0.126788098876502	0.403	0.434	1	HSPC	HSPC	Post-HIV vs Post-ART_1y
HLCS	0.893149314652341	0.260931951076852	0.167	0.224	1	HSPC	HSPC	Post-HIV vs Post-ART_1y
RCSD1	0.893340984560154	0.202577175258734	0.278	0.316	1	HSPC	HSPC	Post-HIV vs Post-ART_1y
EEF2K	0.893355537610581	0.064390388813445	0.167	0.184	1	HSPC	HSPC	Post-HIV vs Post-ART_1y
INSR	0.893373795581529	-0.0762108164086084	0.208	0.237	1	HSPC	HSPC	Post-HIV vs Post-ART_1y
PRPF38B	0.893388294746776	0.204005616021508	0.431	0.487	1	HSPC	HSPC	Post-HIV vs Post-ART_1y
AC025034.1	0.893396358973864	-0.113463261642509	0.083	0.092	1	HSPC	HSPC	Post-HIV vs Post-ART_1y
PROCR	0.893401685503118	0.0347923185237164	0.042	0.079	1	HSPC	HSPC	Post-HIV vs Post-ART_1y
AC105345.1	0.893414992904744	-0.0195898447723242	0.014	0.026	1	HSPC	HSPC	Post-HIV vs Post-ART_1y
GNA11	0.893464885330489	0.00557766651416832	0.014	0.013	1	HSPC	HSPC	Post-HIV vs Post-ART_1y
CERS2	0.893505498830356	0.134354758758996	0.167	0.158	1	HSPC	HSPC	Post-HIV vs Post-ART_1y
CCDC81	0.893509966600106	0.0531371857257383	0.014	0.026	1	HSPC	HSPC	Post-HIV vs Post-ART_1y
CLIP1	0.893518363416087	0.0974221064400809	0.389	0.5	1	HSPC	HSPC	Post-HIV vs Post-ART_1y
TEX2	0.893523466191117	-0.0911451364876876	0.236	0.25	1	HSPC	HSPC	Post-HIV vs Post-ART_1y
LINC00923	0.893526497385923	0.00381914149750806	0.181	0.25	1	HSPC	HSPC	Post-HIV vs Post-ART_1y
ATXN10	0.893543263650457	-0.0365805324215493	0.528	0.513	1	HSPC	HSPC	Post-HIV vs Post-ART_1y
ARAP1-AS2	0.893555419207569	0.063584263352207	0.014	0.026	1	HSPC	HSPC	Post-HIV vs Post-ART_1y
TTC38	0.89358067916763	-0.00597107726137272	0.056	0.053	1	HSPC	HSPC	Post-HIV vs Post-ART_1y
MRM1	0.89367604009768	-0.0158537554762313	0.014	0.013	1	HSPC	HSPC	Post-HIV vs Post-ART_1y
PLGRKT	0.89383839234371	-0.00643996227987111	0.028	0.039	1	HSPC	HSPC	Post-HIV vs Post-ART_1y
RTF1	0.893900033227498	0.0211528672306625	0.528	0.579	1	HSPC	HSPC	Post-HIV vs Post-ART_1y
PHF7	0.893933875867375	-0.0670276138873182	0.111	0.171	1	HSPC	HSPC	Post-HIV vs Post-ART_1y
TBC1D1	0.893955311272758	0.292418632202786	0.389	0.474	1	HSPC	HSPC	Post-HIV vs Post-ART_1y
ISYNA1	0.894015959298038	0.0291549797587226	0.028	0.039	1	HSPC	HSPC	Post-HIV vs Post-ART_1y
PRC1	0.894060347533032	0.00641341240077153	0.153	0.158	1	HSPC	HSPC	Post-HIV vs Post-ART_1y
KIFC3	0.894141264774514	-0.00393827051846696	0.069	0.066	1	HSPC	HSPC	Post-HIV vs Post-ART_1y
AC126182.3	0.894147640981984	-0.00298619876618671	0.014	0.013	1	HSPC	HSPC	Post-HIV vs Post-ART_1y
FAM133B	0.894319057001161	0.22854014342899	0.458	0.539	1	HSPC	HSPC	Post-HIV vs Post-ART_1y
EDRF1-DT	0.894365178343438	0.00723918694827531	0.014	0.013	1	HSPC	HSPC	Post-HIV vs Post-ART_1y
LINC02648	0.894565307021841	0.00339386584093539	0.014	0.013	1	HSPC	HSPC	Post-HIV vs Post-ART_1y
AC110611.2	0.894672186720665	-0.00477413098717383	0.014	0.013	1	HSPC	HSPC	Post-HIV vs Post-ART_1y
AC022893.1	0.89478278385427	-0.0211691680380737	0.056	0.066	1	HSPC	HSPC	Post-HIV vs Post-ART_1y
DDX31	0.894863310840197	-0.0231632447607039	0.125	0.118	1	HSPC	HSPC	Post-HIV vs Post-ART_1y
IL15RA	0.895083494031277	-0.0309680218236523	0.097	0.092	1	HSPC	HSPC	Post-HIV vs Post-ART_1y
BOLA1	0.895087568664694	0.0266631254893657	0.042	0.039	1	HSPC	HSPC	Post-HIV vs Post-ART_1y
PRKAR1A	0.895098177862939	0.0988704313012588	0.292	0.289	1	HSPC	HSPC	Post-HIV vs Post-ART_1y
EEA1	0.89510959621265	0.123961287205705	0.264	0.237	1	HSPC	HSPC	Post-HIV vs Post-ART_1y
WDR75	0.895182370828175	0.154969905856097	0.25	0.329	1	HSPC	HSPC	Post-HIV vs Post-ART_1y
RBM41	0.895218586865489	0.2211823421883	0.153	0.197	1	HSPC	HSPC	Post-HIV vs Post-ART_1y
IQCN	0.895448629558089	0.0736293958789276	0.139	0.171	1	HSPC	HSPC	Post-HIV vs Post-ART_1y
PLD2	0.895463195703946	-0.00680284148254443	0.014	0.013	1	HSPC	HSPC	Post-HIV vs Post-ART_1y
TMEM234	0.895569310161205	0.0254157591079261	0.028	0.026	1	HSPC	HSPC	Post-HIV vs Post-ART_1y
BHLHE40	0.895602752994988	0.0829100020752351	0.25	0.263	1	HSPC	HSPC	Post-HIV vs Post-ART_1y
ZNF667-AS1	0.895630980833692	0.0355234431459736	0.056	0.066	1	HSPC	HSPC	Post-HIV vs Post-ART_1y
LANCL2	0.895694809437931	0.198678769112446	0.472	0.553	1	HSPC	HSPC	Post-HIV vs Post-ART_1y
UGGT2	0.895868426686821	0.0807514105852309	0.236	0.303	1	HSPC	HSPC	Post-HIV vs Post-ART_1y
ABHD18	0.896015070536652	-0.00767206290958311	0.264	0.303	1	HSPC	HSPC	Post-HIV vs Post-ART_1y
XPO5	0.896028604667212	0.122043375268406	0.125	0.132	1	HSPC	HSPC	Post-HIV vs Post-ART_1y
ANKRD13C	0.896239283354222	0.111982777642832	0.333	0.342	1	HSPC	HSPC	Post-HIV vs Post-ART_1y
LINC02274	0.896326190471807	0.00543863192557132	0.014	0.013	1	HSPC	HSPC	Post-HIV vs Post-ART_1y
FAM198B-AS1	0.896370650530212	0.0133167492335036	0.014	0.013	1	HSPC	HSPC	Post-HIV vs Post-ART_1y
HFM1	0.896378665861156	-0.0653935035962018	0.056	0.079	1	HSPC	HSPC	Post-HIV vs Post-ART_1y
AC093110.1	0.896419937546753	0.0262310053488112	0.069	0.066	1	HSPC	HSPC	Post-HIV vs Post-ART_1y
TUBGCP4	0.896441961119909	0.0339747739637033	0.083	0.092	1	HSPC	HSPC	Post-HIV vs Post-ART_1y
DCAF15	0.896453799567208	0.0388666413065225	0.139	0.145	1	HSPC	HSPC	Post-HIV vs Post-ART_1y
ACOT12	0.896530453821242	0.0333767032106126	0.014	0.026	1	HSPC	HSPC	Post-HIV vs Post-ART_1y
TBC1D13	0.896539197568022	0.025597273836711	0.014	0.013	1	HSPC	HSPC	Post-HIV vs Post-ART_1y
CDC16	0.896607588362303	0.173384768382883	0.153	0.197	1	HSPC	HSPC	Post-HIV vs Post-ART_1y
SEMA4B	0.896613537854786	-0.0146512133125117	0.028	0.013	1	HSPC	HSPC	Post-HIV vs Post-ART_1y
DNAAF5	0.896787474042945	-0.00316377072439854	0.028	0.039	1	HSPC	HSPC	Post-HIV vs Post-ART_1y
GPR108	0.896855124857652	0.0303418983696596	0.028	0.039	1	HSPC	HSPC	Post-HIV vs Post-ART_1y
TIMM17A	0.896856233392223	0.0572208400193028	0.25	0.263	1	HSPC	HSPC	Post-HIV vs Post-ART_1y
EEF1E1	0.896919427987786	0.0346526987851743	0.097	0.092	1	HSPC	HSPC	Post-HIV vs Post-ART_1y
HSBP1L1	0.896953333375924	0.0936304502823071	0.056	0.053	1	HSPC	HSPC	Post-HIV vs Post-ART_1y
HSPA5	0.897001208365562	0.124767772208553	0.403	0.487	1	HSPC	HSPC	Post-HIV vs Post-ART_1y
GJB7	0.897098291124553	-0.0230821337357826	0.028	0.039	1	HSPC	HSPC	Post-HIV vs Post-ART_1y
SRCAP	0.897115727769563	-0.0393722797143502	0.167	0.158	1	HSPC	HSPC	Post-HIV vs Post-ART_1y
CAPZA2	0.897435608624756	0.142672511221387	0.458	0.605	1	HSPC	HSPC	Post-HIV vs Post-ART_1y
ZW10	0.897593175767936	-0.0251849504828189	0.056	0.066	1	HSPC	HSPC	Post-HIV vs Post-ART_1y
CTSG	0.89762175320932	0.0340582261271807	0.014	0.013	1	HSPC	HSPC	Post-HIV vs Post-ART_1y
GET1	0.897715531611776	0.0608852524650373	0.125	0.105	1	HSPC	HSPC	Post-HIV vs Post-ART_1y
ATP8B2	0.897732909016869	0.0212085025850103	0.097	0.105	1	HSPC	HSPC	Post-HIV vs Post-ART_1y
PROSER3	0.897936863851761	-0.0246830112891556	0.028	0.039	1	HSPC	HSPC	Post-HIV vs Post-ART_1y
APEX2	0.897997123447285	0.0183584672045921	0.028	0.026	1	HSPC	HSPC	Post-HIV vs Post-ART_1y
LINC00243	0.898134419972419	0.0122957838480544	0.014	0.013	1	HSPC	HSPC	Post-HIV vs Post-ART_1y
TOR1A	0.89816380345501	0.118857923742632	0.069	0.066	1	HSPC	HSPC	Post-HIV vs Post-ART_1y
RAB11FIP1	0.898192097431749	0.0476240191445219	0.472	0.5	1	HSPC	HSPC	Post-HIV vs Post-ART_1y
TCFL5	0.898317490720705	0.00565626534194411	0.028	0.039	1	HSPC	HSPC	Post-HIV vs Post-ART_1y
UGDH-AS1	0.898365620282314	-0.000854386025459078	0.014	0.013	1	HSPC	HSPC	Post-HIV vs Post-ART_1y
INPP5F	0.898390256242797	0.095868626589416	0.125	0.158	1	HSPC	HSPC	Post-HIV vs Post-ART_1y
AC004687.1	0.898650443112624	-0.0547939198854588	0.153	0.197	1	HSPC	HSPC	Post-HIV vs Post-ART_1y
GRAP2	0.898684636379762	-0.272911670940711	0.069	0.079	1	HSPC	HSPC	Post-HIV vs Post-ART_1y
RSL24D1	0.898916689319819	0.0645256974516156	0.306	0.421	1	HSPC	HSPC	Post-HIV vs Post-ART_1y
ARHGAP11A	0.899026160057666	-0.0165162274846109	0.014	0.013	1	HSPC	HSPC	Post-HIV vs Post-ART_1y
DCP1B	0.899118322555837	0.0398552248013934	0.028	0.039	1	HSPC	HSPC	Post-HIV vs Post-ART_1y
LINC00299	0.899163071200957	-0.487222830548395	0.069	0.066	1	HSPC	HSPC	Post-HIV vs Post-ART_1y
AC010245.1	0.899328725978099	-0.00860464979025412	0.028	0.039	1	HSPC	HSPC	Post-HIV vs Post-ART_1y
SLC35B3	0.899359419314799	0.0547225128952039	0.111	0.118	1	HSPC	HSPC	Post-HIV vs Post-ART_1y
IGF2BP3	0.899405934688029	-0.0161982185416788	0.069	0.066	1	HSPC	HSPC	Post-HIV vs Post-ART_1y
PMM1	0.899627344438953	-0.0164747254724154	0.014	0.013	1	HSPC	HSPC	Post-HIV vs Post-ART_1y
ZBTB38	0.899722228057646	0.110551050252202	0.111	0.118	1	HSPC	HSPC	Post-HIV vs Post-ART_1y
PPP3R1	0.899765846889823	0.0674179150623484	0.722	0.855	1	HSPC	HSPC	Post-HIV vs Post-ART_1y
TAF12	0.89993630958213	0.0913299222145867	0.056	0.053	1	HSPC	HSPC	Post-HIV vs Post-ART_1y
ZSWIM8-AS1	0.899943973428837	0.0164449417719551	0.028	0.013	1	HSPC	HSPC	Post-HIV vs Post-ART_1y
AC008758.2	0.899990863112372	-0.0253149111830435	0.028	0.026	1	HSPC	HSPC	Post-HIV vs Post-ART_1y
PSMD13	0.900422707222668	0.0922124785917836	0.167	0.171	1	HSPC	HSPC	Post-HIV vs Post-ART_1y
NAA80	0.90047114753241	0.0317745265667345	0.042	0.039	1	HSPC	HSPC	Post-HIV vs Post-ART_1y
POLD1	0.900571189048944	-0.00490727542759606	0.042	0.039	1	HSPC	HSPC	Post-HIV vs Post-ART_1y
AC132872.1	0.900663122826345	-0.0212390949634383	0.042	0.039	1	HSPC	HSPC	Post-HIV vs Post-ART_1y
THBD	0.900798631007059	0.0162219863367564	0.014	0.013	1	HSPC	HSPC	Post-HIV vs Post-ART_1y
LINC01562	0.900809559437237	0.00872094472008576	0.014	0.013	1	HSPC	HSPC	Post-HIV vs Post-ART_1y
AC087749.1	0.900904844528307	0.0766734346275974	0.014	0.026	1	HSPC	HSPC	Post-HIV vs Post-ART_1y
AL591848.4	0.901003650917302	-0.00121399895129522	0.014	0.013	1	HSPC	HSPC	Post-HIV vs Post-ART_1y
DENND6A	0.901089117535715	0.15220654983067	0.458	0.487	1	HSPC	HSPC	Post-HIV vs Post-ART_1y
MMP24OS	0.901197944813612	0.0893780730636056	0.208	0.184	1	HSPC	HSPC	Post-HIV vs Post-ART_1y
NGLY1	0.901212319300593	0.163221007677308	0.5	0.592	1	HSPC	HSPC	Post-HIV vs Post-ART_1y
POMGNT2	0.901308228991337	0.0275338633028376	0.042	0.039	1	HSPC	HSPC	Post-HIV vs Post-ART_1y
AP000759.1	0.901393764392237	-0.0189734652525452	0.014	0.013	1	HSPC	HSPC	Post-HIV vs Post-ART_1y
AC004034.1	0.901453651570373	0.0101326739287118	0.014	0.013	1	HSPC	HSPC	Post-HIV vs Post-ART_1y
ZNF383	0.901470189477975	-0.0880653335511601	0.097	0.079	1	HSPC	HSPC	Post-HIV vs Post-ART_1y
C1orf112	0.901488791510632	-0.00386655595752566	0.111	0.079	1	HSPC	HSPC	Post-HIV vs Post-ART_1y
DYNLT3	0.901506292720152	-0.00874212055801249	0.056	0.066	1	HSPC	HSPC	Post-HIV vs Post-ART_1y
LINC00381	0.901646095524545	0.00265050663967021	0.014	0.013	1	HSPC	HSPC	Post-HIV vs Post-ART_1y
ARHGAP9	0.90165501290303	0.0885444508798416	0.25	0.25	1	HSPC	HSPC	Post-HIV vs Post-ART_1y
KAT2B	0.901666508321649	0.107407995668399	0.278	0.303	1	HSPC	HSPC	Post-HIV vs Post-ART_1y
HLA-DQB2	0.901669615595286	0.0179421351760451	0.014	0.013	1	HSPC	HSPC	Post-HIV vs Post-ART_1y
EP300	0.901748194838229	0.0304934291945556	0.5	0.579	1	HSPC	HSPC	Post-HIV vs Post-ART_1y
GPI	0.901852057189616	0.221177835876657	0.125	0.197	1	HSPC	HSPC	Post-HIV vs Post-ART_1y
ZBTB8OS	0.901907991739705	0.129412915152108	0.097	0.092	1	HSPC	HSPC	Post-HIV vs Post-ART_1y
EPCAM-DT	0.90204431893455	0.0857793339749161	0.028	0.039	1	HSPC	HSPC	Post-HIV vs Post-ART_1y
GRPEL2	0.90209192905541	0.00867738313061677	0.014	0.013	1	HSPC	HSPC	Post-HIV vs Post-ART_1y
DNAJC10	0.902095595308379	0.0900542335802411	0.264	0.303	1	HSPC	HSPC	Post-HIV vs Post-ART_1y
AC008443.1	0.902130747439297	0.0181922809665859	0.083	0.079	1	HSPC	HSPC	Post-HIV vs Post-ART_1y
TRAF3IP3	0.902184481638657	0.260410706383963	0.208	0.224	1	HSPC	HSPC	Post-HIV vs Post-ART_1y
ING1	0.902256356732029	-0.05742835752353	0.056	0.079	1	HSPC	HSPC	Post-HIV vs Post-ART_1y
TSEN2	0.902484863295842	-0.0387518531729132	0.111	0.118	1	HSPC	HSPC	Post-HIV vs Post-ART_1y
AC107204.1	0.902522284635195	0.0335705765987086	0.028	0.026	1	HSPC	HSPC	Post-HIV vs Post-ART_1y
AC046143.1	0.902601913363646	0.0355276657638661	0.042	0.053	1	HSPC	HSPC	Post-HIV vs Post-ART_1y
ATIC	0.902638678952038	0.0950004580640759	0.125	0.145	1	HSPC	HSPC	Post-HIV vs Post-ART_1y
AL162430.2	0.902651632666244	0.00212438976024016	0.014	0.013	1	HSPC	HSPC	Post-HIV vs Post-ART_1y
GCLM	0.902814573780731	0.0102500156813492	0.139	0.171	1	HSPC	HSPC	Post-HIV vs Post-ART_1y
SMARCE1	0.902865307300874	0.081403961515369	0.347	0.342	1	HSPC	HSPC	Post-HIV vs Post-ART_1y
CD47	0.903114651947325	0.358818742231075	0.458	0.605	1	HSPC	HSPC	Post-HIV vs Post-ART_1y
SLC3A1	0.90321695720826	-0.0208623545554664	0.014	0.026	1	HSPC	HSPC	Post-HIV vs Post-ART_1y
NIBAN3	0.903238336014363	0.00975584924515044	0.028	0.026	1	HSPC	HSPC	Post-HIV vs Post-ART_1y
AL138724.1	0.903326963788447	0.00556212452312776	0.014	0.013	1	HSPC	HSPC	Post-HIV vs Post-ART_1y
PKIA	0.903374031034105	0.0647596198240572	0.208	0.211	1	HSPC	HSPC	Post-HIV vs Post-ART_1y
UAP1L1	0.90341644382978	0.0187841701619641	0.042	0.039	1	HSPC	HSPC	Post-HIV vs Post-ART_1y
PLEKHA1	0.903441637165972	0.0733593524034958	0.125	0.105	1	HSPC	HSPC	Post-HIV vs Post-ART_1y
PARTICL	0.903546091275684	-0.0101501379028359	0.014	0.013	1	HSPC	HSPC	Post-HIV vs Post-ART_1y
ZC3H12B	0.903642615437462	-0.0370346200181615	0.111	0.158	1	HSPC	HSPC	Post-HIV vs Post-ART_1y
GNPNAT1	0.903654934837171	0.0627734191957006	0.042	0.039	1	HSPC	HSPC	Post-HIV vs Post-ART_1y
ZAP70	0.903711106117186	0.101863396801949	0.083	0.092	1	HSPC	HSPC	Post-HIV vs Post-ART_1y
ANO9	0.903764052396097	-0.00571508580078182	0.014	0.013	1	HSPC	HSPC	Post-HIV vs Post-ART_1y
AC083836.1	0.903771180282369	0.0311480934820421	0.014	0.013	1	HSPC	HSPC	Post-HIV vs Post-ART_1y
CDCA4	0.903912158720724	0.0789352074623837	0.028	0.039	1	HSPC	HSPC	Post-HIV vs Post-ART_1y
PFDN4	0.904022275605924	0.0521951751156644	0.056	0.066	1	HSPC	HSPC	Post-HIV vs Post-ART_1y
BCKDHA	0.904052595425848	0.0272705295069089	0.111	0.118	1	HSPC	HSPC	Post-HIV vs Post-ART_1y
AC010319.4	0.904126984086712	0.0124565486526947	0.014	0.013	1	HSPC	HSPC	Post-HIV vs Post-ART_1y
ATAT1	0.904158172776603	-0.0437725849643447	0.069	0.079	1	HSPC	HSPC	Post-HIV vs Post-ART_1y
DDX39A	0.904265186736261	-0.031252447231354	0.153	0.184	1	HSPC	HSPC	Post-HIV vs Post-ART_1y
LCA5L	0.904427380041122	-0.0213296340843795	0.014	0.026	1	HSPC	HSPC	Post-HIV vs Post-ART_1y
MOB2	0.904446038249607	0.0805152683070738	0.125	0.132	1	HSPC	HSPC	Post-HIV vs Post-ART_1y
NEK4	0.904452283256839	0.0702577855151253	0.097	0.092	1	HSPC	HSPC	Post-HIV vs Post-ART_1y
TANC2	0.90452569393455	0.0929499183691773	0.375	0.421	1	HSPC	HSPC	Post-HIV vs Post-ART_1y
AP001107.9	0.904571460801406	0.0250538608964766	0.042	0.026	1	HSPC	HSPC	Post-HIV vs Post-ART_1y
PRKCZ-AS1	0.904733960554348	0.00313998064448825	0.014	0.013	1	HSPC	HSPC	Post-HIV vs Post-ART_1y
G6PC3	0.904815875809868	0.00884179099373057	0.028	0.039	1	HSPC	HSPC	Post-HIV vs Post-ART_1y
INTS11	0.904861533030868	-0.0116910365753588	0.111	0.118	1	HSPC	HSPC	Post-HIV vs Post-ART_1y
ZNF565	0.904870959562688	0.0430580904677255	0.153	0.197	1	HSPC	HSPC	Post-HIV vs Post-ART_1y
SIKE1	0.904937146200807	0.09589782048721	0.083	0.092	1	HSPC	HSPC	Post-HIV vs Post-ART_1y
GTF2F1	0.905011151060849	0.141125707029935	0.208	0.25	1	HSPC	HSPC	Post-HIV vs Post-ART_1y
ANTXR1	0.90504978208561	0.0186382139593381	0.014	0.013	1	HSPC	HSPC	Post-HIV vs Post-ART_1y
KCTD13	0.905166110116627	-0.0266112864206255	0.083	0.079	1	HSPC	HSPC	Post-HIV vs Post-ART_1y
KLF11	0.905314207569535	0.0839519222225063	0.069	0.092	1	HSPC	HSPC	Post-HIV vs Post-ART_1y
HIST1H2AK	0.905370988422091	-0.0104088877711942	0.014	0.026	1	HSPC	HSPC	Post-HIV vs Post-ART_1y
ZNF610	0.905404452038064	0.0169463916832533	0.014	0.013	1	HSPC	HSPC	Post-HIV vs Post-ART_1y
FBP1	0.905462533854753	-0.0262990204737345	0.014	0.013	1	HSPC	HSPC	Post-HIV vs Post-ART_1y
RMDN2-AS1	0.905521578316484	-0.0223141480193873	0.014	0.013	1	HSPC	HSPC	Post-HIV vs Post-ART_1y
ATP8B1	0.905529498774273	0.130470291587526	0.167	0.197	1	HSPC	HSPC	Post-HIV vs Post-ART_1y
ADAMTS6	0.905603681261998	0.0954958355564597	0.111	0.132	1	HSPC	HSPC	Post-HIV vs Post-ART_1y
TIGAR	0.905625682080893	0.0901642106535946	0.097	0.118	1	HSPC	HSPC	Post-HIV vs Post-ART_1y
KDM1B	0.905682268378119	0.153038114556474	0.111	0.184	1	HSPC	HSPC	Post-HIV vs Post-ART_1y
FAT3	0.90569201074349	0.00345757098635319	0.014	0.013	1	HSPC	HSPC	Post-HIV vs Post-ART_1y
SLC24A3	0.90583286699576	0.0756836008364341	0.319	0.447	1	HSPC	HSPC	Post-HIV vs Post-ART_1y
AC103706.1	0.90584010741693	0.0110680160464248	0.014	0.013	1	HSPC	HSPC	Post-HIV vs Post-ART_1y
ENKD1	0.905893056962973	0.00806229997275049	0.014	0.013	1	HSPC	HSPC	Post-HIV vs Post-ART_1y
DHRS4L2	0.906068318754071	0.00181996643564208	0.153	0.171	1	HSPC	HSPC	Post-HIV vs Post-ART_1y
GCA	0.906193460690929	0.116063132833694	0.125	0.197	1	HSPC	HSPC	Post-HIV vs Post-ART_1y
ZNF19	0.906240790669169	-0.0271963563642433	0.028	0.039	1	HSPC	HSPC	Post-HIV vs Post-ART_1y
CCDC192	0.906306969441582	-0.0455230159927779	0.014	0.026	1	HSPC	HSPC	Post-HIV vs Post-ART_1y
ZNF614	0.906361519237601	0.0436141784385199	0.056	0.039	1	HSPC	HSPC	Post-HIV vs Post-ART_1y
AL157392.3	0.906392161823884	-0.0984561039279787	0.083	0.079	1	HSPC	HSPC	Post-HIV vs Post-ART_1y
RNFT1-DT	0.906404579112177	0.0250041376010383	0.028	0.026	1	HSPC	HSPC	Post-HIV vs Post-ART_1y
ZNF354C	0.906443001368863	-0.040259343993888	0.042	0.039	1	HSPC	HSPC	Post-HIV vs Post-ART_1y
CSNK2A2	0.906538104098025	-0.0187387965176019	0.222	0.224	1	HSPC	HSPC	Post-HIV vs Post-ART_1y
DHODH	0.906616854804425	0.018541418054318	0.028	0.039	1	HSPC	HSPC	Post-HIV vs Post-ART_1y
MTMR9	0.906658321948245	0.145479691103475	0.194	0.224	1	HSPC	HSPC	Post-HIV vs Post-ART_1y
SRPK1	0.906791847249547	0.105290445580791	0.278	0.355	1	HSPC	HSPC	Post-HIV vs Post-ART_1y
UBR5	0.9070506402295	0.010433308794016	0.917	0.921	1	HSPC	HSPC	Post-HIV vs Post-ART_1y
CRHBP	0.907097899537544	-0.120419022147787	0.333	0.355	1	HSPC	HSPC	Post-HIV vs Post-ART_1y
ZNF816	0.907115244109335	0.0880148454338231	0.028	0.026	1	HSPC	HSPC	Post-HIV vs Post-ART_1y
PCOLCE	0.907161912536827	0.00242891180712029	0.014	0.013	1	HSPC	HSPC	Post-HIV vs Post-ART_1y
SFMBT2	0.907235042563658	-0.0403626946238933	0.319	0.355	1	HSPC	HSPC	Post-HIV vs Post-ART_1y
TAF1	0.907620443819141	0.161168497925604	0.361	0.461	1	HSPC	HSPC	Post-HIV vs Post-ART_1y
FIS1	0.907725098900669	0.0599724031425736	0.181	0.237	1	HSPC	HSPC	Post-HIV vs Post-ART_1y
KBTBD11	0.907924993502279	0.0226550354214349	0.028	0.039	1	HSPC	HSPC	Post-HIV vs Post-ART_1y
AC011444.3	0.907983750036739	-0.00428861659059575	0.042	0.053	1	HSPC	HSPC	Post-HIV vs Post-ART_1y
TRAF1	0.90813781146423	0.0262383577264621	0.042	0.039	1	HSPC	HSPC	Post-HIV vs Post-ART_1y
ROBO3	0.908410146100113	-0.0465472539080566	0.042	0.066	1	HSPC	HSPC	Post-HIV vs Post-ART_1y
NFE2L1	0.908413613972234	0.0672980755771614	0.125	0.145	1	HSPC	HSPC	Post-HIV vs Post-ART_1y
RPN1	0.90862248981639	0.0696352003298589	0.319	0.329	1	HSPC	HSPC	Post-HIV vs Post-ART_1y
TTYH3	0.908910682269767	0.00265618329691419	0.125	0.184	1	HSPC	HSPC	Post-HIV vs Post-ART_1y
FLCN	0.909056389953275	-0.0320233883406526	0.042	0.053	1	HSPC	HSPC	Post-HIV vs Post-ART_1y
JAM3	0.909288181828537	0.236525698806932	0.069	0.079	1	HSPC	HSPC	Post-HIV vs Post-ART_1y
SUCLG1	0.909390140987503	0.0821457837336121	0.167	0.197	1	HSPC	HSPC	Post-HIV vs Post-ART_1y
AC078846.1	0.909440431825699	0.0147266608167945	0.014	0.013	1	HSPC	HSPC	Post-HIV vs Post-ART_1y
LSM14A	0.909454976003054	0.176620513379055	0.597	0.605	1	HSPC	HSPC	Post-HIV vs Post-ART_1y
SLC1A5	0.909519664357053	0.0106575838364492	0.028	0.026	1	HSPC	HSPC	Post-HIV vs Post-ART_1y
PAQR6	0.909533858032463	-0.0167977705819806	0.014	0.026	1	HSPC	HSPC	Post-HIV vs Post-ART_1y
MS4A6A	0.909821628821322	-0.0216308916425715	0.028	0.026	1	HSPC	HSPC	Post-HIV vs Post-ART_1y
AC104964.1	0.909852930115934	-0.00727015913311561	0.028	0.026	1	HSPC	HSPC	Post-HIV vs Post-ART_1y
DTD2	0.90986764245428	0.0360568423734701	0.028	0.039	1	HSPC	HSPC	Post-HIV vs Post-ART_1y
OGG1	0.909903664889399	0.256648355237716	0.056	0.092	1	HSPC	HSPC	Post-HIV vs Post-ART_1y
COPB2	0.909934986025055	0.206774924150138	0.236	0.329	1	HSPC	HSPC	Post-HIV vs Post-ART_1y
SEC14L1	0.910101942464462	0.083105392921058	0.361	0.355	1	HSPC	HSPC	Post-HIV vs Post-ART_1y
EBLN2	0.910233490114112	0.0303662736512896	0.056	0.066	1	HSPC	HSPC	Post-HIV vs Post-ART_1y
AC008569.1	0.910504923508661	0.247280543974046	0.083	0.118	1	HSPC	HSPC	Post-HIV vs Post-ART_1y
TJAP1	0.91053451784834	0.0393268024134504	0.028	0.053	1	HSPC	HSPC	Post-HIV vs Post-ART_1y
LINC01847	0.910580875518629	-0.00564845659786211	0.014	0.013	1	HSPC	HSPC	Post-HIV vs Post-ART_1y
CNTNAP1	0.910697214614624	-0.0165499679252571	0.014	0.013	1	HSPC	HSPC	Post-HIV vs Post-ART_1y
AC006059.1	0.910713328397213	0.0565159642651732	0.306	0.368	1	HSPC	HSPC	Post-HIV vs Post-ART_1y
DUSP15	0.910763609446392	-0.00339510564664164	0.014	0.013	1	HSPC	HSPC	Post-HIV vs Post-ART_1y
AC090907.2	0.910796095023428	0.0558738883716888	0.014	0.026	1	HSPC	HSPC	Post-HIV vs Post-ART_1y
DEXI	0.910809918294758	-0.00160370205588037	0.069	0.066	1	HSPC	HSPC	Post-HIV vs Post-ART_1y
GPR180	0.910953653465146	-0.000875152099587273	0.056	0.066	1	HSPC	HSPC	Post-HIV vs Post-ART_1y
TMPRSS11D	0.911075934951621	-0.0757223456869689	0.042	0.053	1	HSPC	HSPC	Post-HIV vs Post-ART_1y
SRSF6	0.911086194779701	0.101864519049334	0.347	0.395	1	HSPC	HSPC	Post-HIV vs Post-ART_1y
LGALS3BP	0.911150785060435	-0.00393938134558378	0.042	0.026	1	HSPC	HSPC	Post-HIV vs Post-ART_1y
FOSL1	0.911190183721591	0.0856390015487936	0.139	0.171	1	HSPC	HSPC	Post-HIV vs Post-ART_1y
ABCC5-AS1	0.911351545208459	0.00610067287577392	0.014	0.013	1	HSPC	HSPC	Post-HIV vs Post-ART_1y
ALG10	0.911368340397185	0.0169118219580409	0.014	0.013	1	HSPC	HSPC	Post-HIV vs Post-ART_1y
AC092718.5	0.911407359625111	0.0113030962598451	0.014	0.013	1	HSPC	HSPC	Post-HIV vs Post-ART_1y
C1orf122	0.911500870952919	0.00441038069500436	0.042	0.026	1	HSPC	HSPC	Post-HIV vs Post-ART_1y
ZMYND19	0.911554670136666	0.0111376414863993	0.014	0.013	1	HSPC	HSPC	Post-HIV vs Post-ART_1y
RAB1A	0.911597071028973	0.201617000465502	0.528	0.724	1	HSPC	HSPC	Post-HIV vs Post-ART_1y
EIF2D	0.911635254863667	0.173857760303971	0.181	0.184	1	HSPC	HSPC	Post-HIV vs Post-ART_1y
PRKY	0.911699552104362	0.121111643017447	0.347	0.355	1	HSPC	HSPC	Post-HIV vs Post-ART_1y
ITGA6-AS1	0.911713187702561	0.0271547103947752	0.014	0.013	1	HSPC	HSPC	Post-HIV vs Post-ART_1y
HIGD1B	0.912069404995538	-0.0165055827881378	0.014	0.013	1	HSPC	HSPC	Post-HIV vs Post-ART_1y
AC005381.1	0.912218491064553	0.0103956126985217	0.028	0.026	1	HSPC	HSPC	Post-HIV vs Post-ART_1y
AC002553.1	0.912233753511738	0.0716612414345008	0.014	0.026	1	HSPC	HSPC	Post-HIV vs Post-ART_1y
AC087294.1	0.912471416447394	0.0326993885805506	0.042	0.039	1	HSPC	HSPC	Post-HIV vs Post-ART_1y
WDR19	0.912574905478394	0.0892924417491846	0.167	0.197	1	HSPC	HSPC	Post-HIV vs Post-ART_1y
PARP15	0.912576933758812	0.2789523894823	0.181	0.211	1	HSPC	HSPC	Post-HIV vs Post-ART_1y
NSMCE4A	0.912678608271479	0.00349014939189363	0.125	0.118	1	HSPC	HSPC	Post-HIV vs Post-ART_1y
CXorf65	0.912696163498103	0.00583602117831531	0.028	0.026	1	HSPC	HSPC	Post-HIV vs Post-ART_1y
ZNF764	0.912704317679015	0.0108902103288164	0.028	0.039	1	HSPC	HSPC	Post-HIV vs Post-ART_1y
ZC3H4	0.912779908421027	-0.0414295978200174	0.097	0.092	1	HSPC	HSPC	Post-HIV vs Post-ART_1y
AKIRIN1	0.912823118726073	0.0516139197613084	0.208	0.263	1	HSPC	HSPC	Post-HIV vs Post-ART_1y
TATDN2	0.912866095883459	0.0723783280126397	0.097	0.105	1	HSPC	HSPC	Post-HIV vs Post-ART_1y
PIM1	0.912937711472764	0.0699155667702803	0.111	0.105	1	HSPC	HSPC	Post-HIV vs Post-ART_1y
NAIP	0.91305445096241	0.015728913760422	0.167	0.224	1	HSPC	HSPC	Post-HIV vs Post-ART_1y
GOLGA2	0.913275083799371	0.0792947887116446	0.153	0.197	1	HSPC	HSPC	Post-HIV vs Post-ART_1y
FIGNL1	0.913308871618596	0.0213129413439725	0.028	0.026	1	HSPC	HSPC	Post-HIV vs Post-ART_1y
NSUN4	0.913377175732435	0.0116526506818058	0.194	0.224	1	HSPC	HSPC	Post-HIV vs Post-ART_1y
C12orf66	0.913425227484487	0.0104130110966633	0.042	0.053	1	HSPC	HSPC	Post-HIV vs Post-ART_1y
TMEM160	0.913446932269394	0.0459677417264347	0.083	0.079	1	HSPC	HSPC	Post-HIV vs Post-ART_1y
CAMKMT	0.913448529069104	0.0528447811675046	0.486	0.526	1	HSPC	HSPC	Post-HIV vs Post-ART_1y
PDE1B	0.913487816600068	0.0979532966001223	0.056	0.079	1	HSPC	HSPC	Post-HIV vs Post-ART_1y
ATP6V1E1	0.913544676078968	0.018037892396399	0.181	0.211	1	HSPC	HSPC	Post-HIV vs Post-ART_1y
RNF11	0.913625070844912	0.211863648848537	0.236	0.276	1	HSPC	HSPC	Post-HIV vs Post-ART_1y
ECI1	0.913657978313928	0.0242296516802921	0.069	0.066	1	HSPC	HSPC	Post-HIV vs Post-ART_1y
NEK6	0.913731626911923	0.0510623016617588	0.056	0.092	1	HSPC	HSPC	Post-HIV vs Post-ART_1y
ACTL6A	0.913835494748094	0.13883318244735	0.097	0.092	1	HSPC	HSPC	Post-HIV vs Post-ART_1y
AC009318.3	0.913857041769683	-0.00425567771026272	0.028	0.026	1	HSPC	HSPC	Post-HIV vs Post-ART_1y
FBXO44	0.91400084242971	0.00347205076358299	0.014	0.013	1	HSPC	HSPC	Post-HIV vs Post-ART_1y
ZNF568	0.91403315809175	-0.00508129579988292	0.042	0.066	1	HSPC	HSPC	Post-HIV vs Post-ART_1y
SLA	0.914183123581032	0.264908138890965	0.292	0.316	1	HSPC	HSPC	Post-HIV vs Post-ART_1y
ARFGEF1	0.914185765352327	0.0319095452015099	0.694	0.829	1	HSPC	HSPC	Post-HIV vs Post-ART_1y
AL133243.3	0.914386101117075	-0.0113320122735961	0.083	0.105	1	HSPC	HSPC	Post-HIV vs Post-ART_1y
IGLC1	0.914592056866317	0.0322852547237835	0.014	0.026	1	HSPC	HSPC	Post-HIV vs Post-ART_1y
ZNF841	0.914638016065055	0.00408355542264213	0.028	0.039	1	HSPC	HSPC	Post-HIV vs Post-ART_1y
AC005884.1	0.914651967483454	0.022235350777626	0.028	0.026	1	HSPC	HSPC	Post-HIV vs Post-ART_1y
C8orf58	0.914772021039111	-0.00657527486853445	0.014	0.013	1	HSPC	HSPC	Post-HIV vs Post-ART_1y
MAGOH	0.914878554973504	0.00196452405434022	0.167	0.237	1	HSPC	HSPC	Post-HIV vs Post-ART_1y
ARHGAP1	0.915026304111963	0.120916541191702	0.153	0.171	1	HSPC	HSPC	Post-HIV vs Post-ART_1y
LINC01116	0.915068193538223	0.000808313898406757	0.028	0.039	1	HSPC	HSPC	Post-HIV vs Post-ART_1y
FAM110B	0.91512691325047	0.00218509735456097	0.014	0.013	1	HSPC	HSPC	Post-HIV vs Post-ART_1y
ART3	0.91513373338014	-0.00713797576937093	0.014	0.013	1	HSPC	HSPC	Post-HIV vs Post-ART_1y
LRRC38	0.915411461318357	-0.00106599257145448	0.014	0.013	1	HSPC	HSPC	Post-HIV vs Post-ART_1y
AL451137.2	0.915548804618968	-0.00231987236557228	0.014	0.013	1	HSPC	HSPC	Post-HIV vs Post-ART_1y
RBM19	0.915568461599584	-0.0806550143588415	0.264	0.224	1	HSPC	HSPC	Post-HIV vs Post-ART_1y
PLCB3	0.915740646194346	0.00982747710257338	0.014	0.013	1	HSPC	HSPC	Post-HIV vs Post-ART_1y
HOXB4	0.915910868668004	0.0372446412887774	0.042	0.039	1	HSPC	HSPC	Post-HIV vs Post-ART_1y
MTHFD2	0.916063527757101	0.12241631141535	0.153	0.171	1	HSPC	HSPC	Post-HIV vs Post-ART_1y
FOSB	0.91617391558582	0.0733529860342252	0.694	0.816	1	HSPC	HSPC	Post-HIV vs Post-ART_1y
TJP2	0.916211213012138	0.0714703610761885	0.125	0.145	1	HSPC	HSPC	Post-HIV vs Post-ART_1y
TRAK1	0.916272344047111	0.177618430115401	0.528	0.684	1	HSPC	HSPC	Post-HIV vs Post-ART_1y
AC245407.2	0.916274586212009	0.0222227634212166	0.028	0.039	1	HSPC	HSPC	Post-HIV vs Post-ART_1y
AC046130.1	0.916282576338339	0.0473653675702288	0.028	0.013	1	HSPC	HSPC	Post-HIV vs Post-ART_1y
CISD2	0.916301652791759	0.0170541460784318	0.194	0.184	1	HSPC	HSPC	Post-HIV vs Post-ART_1y
HDHD3	0.916476187673913	-0.00404016121183851	0.014	0.026	1	HSPC	HSPC	Post-HIV vs Post-ART_1y
IFNAR2	0.916478548354369	0.212135813621739	0.458	0.539	1	HSPC	HSPC	Post-HIV vs Post-ART_1y
ZNF250	0.916591836694886	0.0482189668629827	0.097	0.105	1	HSPC	HSPC	Post-HIV vs Post-ART_1y
LINC01376	0.916603278366871	0.0682560073985879	0.097	0.145	1	HSPC	HSPC	Post-HIV vs Post-ART_1y
HCG11	0.916776957717521	0.0278791459124411	0.069	0.066	1	HSPC	HSPC	Post-HIV vs Post-ART_1y
PTP4A2	0.916857555282807	0.251167916103754	0.444	0.487	1	HSPC	HSPC	Post-HIV vs Post-ART_1y
ZNF185	0.916991544925726	0.0583703694124165	0.028	0.053	1	HSPC	HSPC	Post-HIV vs Post-ART_1y
LINC01366	0.91700410906631	0.00700442375959029	0.014	0.013	1	HSPC	HSPC	Post-HIV vs Post-ART_1y
APOBEC2	0.917173355631549	0.0142675993671526	0.028	0.026	1	HSPC	HSPC	Post-HIV vs Post-ART_1y
TAPT1-AS1	0.917204265132272	0.0483367222171193	0.153	0.184	1	HSPC	HSPC	Post-HIV vs Post-ART_1y
CWF19L1	0.917240809912358	0.3987366910535	0.236	0.355	1	HSPC	HSPC	Post-HIV vs Post-ART_1y
PIK3CB	0.917373695780948	0.0129682418325041	0.514	0.566	1	HSPC	HSPC	Post-HIV vs Post-ART_1y
CTDSPL2	0.917375546042809	0.312085181072534	0.403	0.526	1	HSPC	HSPC	Post-HIV vs Post-ART_1y
MRTFB	0.917404322291246	0.0696441939022594	0.264	0.289	1	HSPC	HSPC	Post-HIV vs Post-ART_1y
AC244034.2	0.917500722035002	0.00193323815081373	0.014	0.013	1	HSPC	HSPC	Post-HIV vs Post-ART_1y
TESK2	0.917507873952533	0.0851413545920409	0.069	0.092	1	HSPC	HSPC	Post-HIV vs Post-ART_1y
ZBTB45	0.917510605186896	0.0270287165466473	0.069	0.079	1	HSPC	HSPC	Post-HIV vs Post-ART_1y
RYR3	0.917517112763716	-0.0774232701074931	0.208	0.263	1	HSPC	HSPC	Post-HIV vs Post-ART_1y
DEK	0.917560774067548	0.0937517520087219	0.458	0.487	1	HSPC	HSPC	Post-HIV vs Post-ART_1y
ARHGAP12	0.917893542194784	0.207738771789766	0.111	0.145	1	HSPC	HSPC	Post-HIV vs Post-ART_1y
FBXW11	0.918135857261323	0.0115304518436186	0.472	0.539	1	HSPC	HSPC	Post-HIV vs Post-ART_1y
AL590560.5	0.918316185184336	0.00563676408677943	0.028	0.026	1	HSPC	HSPC	Post-HIV vs Post-ART_1y
SLC41A1	0.918360657634809	0.0810828919790579	0.028	0.039	1	HSPC	HSPC	Post-HIV vs Post-ART_1y
AC105916.1	0.918414235522153	-0.0504866733379045	0.125	0.132	1	HSPC	HSPC	Post-HIV vs Post-ART_1y
AC026979.4	0.918447459655867	-0.0201003603925686	0.014	0.026	1	HSPC	HSPC	Post-HIV vs Post-ART_1y
AP000894.4	0.918592398867374	0.0231109221260018	0.014	0.013	1	HSPC	HSPC	Post-HIV vs Post-ART_1y
ETV6	0.91862363636629	0.0945473650572923	0.917	0.987	1	HSPC	HSPC	Post-HIV vs Post-ART_1y
GK5	0.918761655977134	0.0793712410442791	0.139	0.184	1	HSPC	HSPC	Post-HIV vs Post-ART_1y
AEN	0.918986930520629	0.0526471476997314	0.028	0.026	1	HSPC	HSPC	Post-HIV vs Post-ART_1y
UBA5	0.919036776567973	0.128928809394721	0.222	0.276	1	HSPC	HSPC	Post-HIV vs Post-ART_1y
CD3EAP	0.919081821433175	0.00635832288842211	0.014	0.013	1	HSPC	HSPC	Post-HIV vs Post-ART_1y
UBE3D	0.919082487906321	0.146413527641761	0.222	0.237	1	HSPC	HSPC	Post-HIV vs Post-ART_1y
AC010333.2	0.919133039777497	0.017380831693605	0.014	0.013	1	HSPC	HSPC	Post-HIV vs Post-ART_1y
NOP9	0.919156570096764	0.0533797307577499	0.042	0.039	1	HSPC	HSPC	Post-HIV vs Post-ART_1y
WDR45	0.919298300994992	0.0880828739194404	0.069	0.092	1	HSPC	HSPC	Post-HIV vs Post-ART_1y
RASA4	0.919475303483026	0.0460480344840952	0.069	0.092	1	HSPC	HSPC	Post-HIV vs Post-ART_1y
KBTBD4	0.919532604557325	0.0160791966991541	0.028	0.039	1	HSPC	HSPC	Post-HIV vs Post-ART_1y
AC012636.1	0.919538564171596	-0.013431314133939	0.014	0.013	1	HSPC	HSPC	Post-HIV vs Post-ART_1y
C11orf95	0.919632230181118	-0.00210027313802766	0.042	0.053	1	HSPC	HSPC	Post-HIV vs Post-ART_1y
FXR2	0.919646594648226	0.00246511661230245	0.014	0.026	1	HSPC	HSPC	Post-HIV vs Post-ART_1y
AKAP1	0.919892594265307	-0.00196587834779477	0.083	0.118	1	HSPC	HSPC	Post-HIV vs Post-ART_1y
EPM2A	0.920101412114049	0.0578490282556804	0.194	0.25	1	HSPC	HSPC	Post-HIV vs Post-ART_1y
AC025178.1	0.920124982424395	-0.0151164339938799	0.028	0.039	1	HSPC	HSPC	Post-HIV vs Post-ART_1y
RNFT1	0.920132715020427	0.0408168179345306	0.111	0.132	1	HSPC	HSPC	Post-HIV vs Post-ART_1y
AL360181.1	0.920139287802197	-0.00912360745377296	0.014	0.013	1	HSPC	HSPC	Post-HIV vs Post-ART_1y
FAIM	0.920205592479454	0.00643588073407059	0.069	0.079	1	HSPC	HSPC	Post-HIV vs Post-ART_1y
RBBP6	0.920243625160814	0.113211669545865	0.403	0.526	1	HSPC	HSPC	Post-HIV vs Post-ART_1y
TTC9C	0.920275643760697	-0.00429671682405861	0.056	0.066	1	HSPC	HSPC	Post-HIV vs Post-ART_1y
NPIPB13	0.92042951093284	0.0522999091208372	0.014	0.026	1	HSPC	HSPC	Post-HIV vs Post-ART_1y
AC016773.1	0.92053151863678	0.0185872758364054	0.042	0.039	1	HSPC	HSPC	Post-HIV vs Post-ART_1y
ASGR2	0.920770649990078	0.00611417158096003	0.014	0.013	1	HSPC	HSPC	Post-HIV vs Post-ART_1y
DGKZ	0.920870161149571	0.199535516091381	0.236	0.276	1	HSPC	HSPC	Post-HIV vs Post-ART_1y
GNA13	0.920895920953789	0.228988525661339	0.431	0.434	1	HSPC	HSPC	Post-HIV vs Post-ART_1y
ATP9B	0.920906576482295	0.0441051881905472	0.694	0.776	1	HSPC	HSPC	Post-HIV vs Post-ART_1y
AP002961.1	0.920925763510458	0.0522020936284091	0.014	0.039	1	HSPC	HSPC	Post-HIV vs Post-ART_1y
SPIDR	0.921187456794048	-0.00766930842542646	0.778	0.842	1	HSPC	HSPC	Post-HIV vs Post-ART_1y
ELOVL4	0.92151559899094	0.00868175320869945	0.014	0.013	1	HSPC	HSPC	Post-HIV vs Post-ART_1y
LINC00997	0.92176311288037	0.0180148131831351	0.014	0.013	1	HSPC	HSPC	Post-HIV vs Post-ART_1y
AP003717.1	0.921827303013111	-0.0137737146406117	0.014	0.013	1	HSPC	HSPC	Post-HIV vs Post-ART_1y
AC116428.1	0.921980850512307	0.0514996742272354	0.014	0.026	1	HSPC	HSPC	Post-HIV vs Post-ART_1y
NAGLU	0.922125918173145	0.0260293862750307	0.069	0.079	1	HSPC	HSPC	Post-HIV vs Post-ART_1y
CCDC69	0.922237346683087	0.0602990174935201	0.194	0.224	1	HSPC	HSPC	Post-HIV vs Post-ART_1y
ZNF430	0.922238857615194	0.0696560887776446	0.319	0.329	1	HSPC	HSPC	Post-HIV vs Post-ART_1y
TBC1D16	0.922334590279197	0.0386754944637895	0.125	0.105	1	HSPC	HSPC	Post-HIV vs Post-ART_1y
PNMA3	0.922517762416354	0.0184842513024758	0.014	0.013	1	HSPC	HSPC	Post-HIV vs Post-ART_1y
GSTM5	0.922531147470138	-0.00451493394369329	0.014	0.013	1	HSPC	HSPC	Post-HIV vs Post-ART_1y
LINC02601	0.922643098659631	0.00571947101448169	0.014	0.013	1	HSPC	HSPC	Post-HIV vs Post-ART_1y
CISD1	0.922685675921321	0.0443876219188997	0.042	0.066	1	HSPC	HSPC	Post-HIV vs Post-ART_1y
RYBP	0.922859237432168	0.162932007789402	0.639	0.724	1	HSPC	HSPC	Post-HIV vs Post-ART_1y
ARMC1	0.922910171774377	0.245887245325002	0.069	0.105	1	HSPC	HSPC	Post-HIV vs Post-ART_1y
GZMA	0.923291928212622	0.0533903195758161	0.056	0.092	1	HSPC	HSPC	Post-HIV vs Post-ART_1y
CCNJ	0.923296101438855	0.162910966464668	0.097	0.132	1	HSPC	HSPC	Post-HIV vs Post-ART_1y
TIMELESS	0.923474487918273	0.00388412658089949	0.028	0.026	1	HSPC	HSPC	Post-HIV vs Post-ART_1y
AZI2	0.923538345080889	0.0419597296499361	0.139	0.184	1	HSPC	HSPC	Post-HIV vs Post-ART_1y
AC002378.1	0.923637041269502	0.0104886634410438	0.014	0.013	1	HSPC	HSPC	Post-HIV vs Post-ART_1y
TSSC4	0.923652881479196	-0.0151271951842214	0.056	0.039	1	HSPC	HSPC	Post-HIV vs Post-ART_1y
AC092839.1	0.923804824493269	0.00134020233119275	0.014	0.013	1	HSPC	HSPC	Post-HIV vs Post-ART_1y
EMCN	0.923862262980512	0.0685206356680305	0.014	0.026	1	HSPC	HSPC	Post-HIV vs Post-ART_1y
GIHCG	0.923933970205648	-0.0884983141775068	0.25	0.263	1	HSPC	HSPC	Post-HIV vs Post-ART_1y
C8orf88	0.924044102181991	0.0228372347844183	0.014	0.013	1	HSPC	HSPC	Post-HIV vs Post-ART_1y
NDST2	0.924070758495603	0.112302087222288	0.097	0.092	1	HSPC	HSPC	Post-HIV vs Post-ART_1y
HDAC5	0.924098033747103	-0.000174508988083022	0.181	0.184	1	HSPC	HSPC	Post-HIV vs Post-ART_1y
ALG1	0.924122871962714	-0.00754870300263899	0.014	0.013	1	HSPC	HSPC	Post-HIV vs Post-ART_1y
ERLIN1	0.924172705843491	-0.023174173614076	0.153	0.184	1	HSPC	HSPC	Post-HIV vs Post-ART_1y
TSTD1	0.924199068137989	0.127819039077534	0.056	0.092	1	HSPC	HSPC	Post-HIV vs Post-ART_1y
KCNMB4	0.924236808248059	0.0968579000996724	0.056	0.079	1	HSPC	HSPC	Post-HIV vs Post-ART_1y
APBB1IP	0.924237061674989	-0.0275924607617546	0.556	0.632	1	HSPC	HSPC	Post-HIV vs Post-ART_1y
SHMT1	0.924294056110026	0.0246269731287881	0.028	0.026	1	HSPC	HSPC	Post-HIV vs Post-ART_1y
AP000229.1	0.924300523120468	0.0235188342813432	0.014	0.013	1	HSPC	HSPC	Post-HIV vs Post-ART_1y
CSNK1G2	0.924328546859339	0.0669511049178006	0.167	0.184	1	HSPC	HSPC	Post-HIV vs Post-ART_1y
ADAMTSL4	0.924410878382996	-0.00724671573945527	0.028	0.026	1	HSPC	HSPC	Post-HIV vs Post-ART_1y
NDUFB11	0.924419956092668	0.0370019435686919	0.097	0.145	1	HSPC	HSPC	Post-HIV vs Post-ART_1y
SLC45A2	0.924490318436912	-0.0137662504690842	0.014	0.013	1	HSPC	HSPC	Post-HIV vs Post-ART_1y
TAZ	0.924663923130367	0.195298535421852	0.153	0.197	1	HSPC	HSPC	Post-HIV vs Post-ART_1y
NMRK1	0.924737163160218	-0.0474056525941525	0.056	0.039	1	HSPC	HSPC	Post-HIV vs Post-ART_1y
ANKFN1	0.924800261419998	-0.0173370921617163	0.014	0.026	1	HSPC	HSPC	Post-HIV vs Post-ART_1y
SLC12A9	0.924838182159931	0.011738016227186	0.028	0.026	1	HSPC	HSPC	Post-HIV vs Post-ART_1y
BSCL2	0.924853873655396	0.0435675840918336	0.083	0.079	1	HSPC	HSPC	Post-HIV vs Post-ART_1y
AC008686.1	0.924872687016069	0.00103266070002153	0.014	0.013	1	HSPC	HSPC	Post-HIV vs Post-ART_1y
LRIG1	0.92488533751792	0.0531784918723464	0.153	0.145	1	HSPC	HSPC	Post-HIV vs Post-ART_1y
C1orf56	0.924946378215238	-0.0292270809283129	0.042	0.013	1	HSPC	HSPC	Post-HIV vs Post-ART_1y
HNRNPL	0.924967725040984	0.0377435536749851	0.417	0.434	1	HSPC	HSPC	Post-HIV vs Post-ART_1y
AC006994.2	0.924975059249974	0.0161771342488637	0.014	0.013	1	HSPC	HSPC	Post-HIV vs Post-ART_1y
AC092620.1	0.92516122438837	-0.0218600940788427	0.014	0.013	1	HSPC	HSPC	Post-HIV vs Post-ART_1y
RITA1	0.925173160026353	-0.00468171389537553	0.028	0.026	1	HSPC	HSPC	Post-HIV vs Post-ART_1y
LINC01719	0.925232023924226	0.00896284504275834	0.014	0.013	1	HSPC	HSPC	Post-HIV vs Post-ART_1y
POLB	0.925259261647386	-0.0557143626243213	0.222	0.224	1	HSPC	HSPC	Post-HIV vs Post-ART_1y
AC011511.2	0.925275593591422	0.0170636696075901	0.042	0.053	1	HSPC	HSPC	Post-HIV vs Post-ART_1y
AC009522.1	0.925306616215087	0.0200086145333119	0.069	0.066	1	HSPC	HSPC	Post-HIV vs Post-ART_1y
PLEK	0.925340480866621	0.201811991592585	0.292	0.329	1	HSPC	HSPC	Post-HIV vs Post-ART_1y
ZNF557	0.925372753254553	0.120858964098898	0.069	0.079	1	HSPC	HSPC	Post-HIV vs Post-ART_1y
CDH4	0.92537933739876	0.113947130282651	0.125	0.171	1	HSPC	HSPC	Post-HIV vs Post-ART_1y
WARS2-AS1	0.92540451283162	0.177126770887872	0.208	0.276	1	HSPC	HSPC	Post-HIV vs Post-ART_1y
ZNF596	0.925437141526626	-0.0481583633748356	0.028	0.026	1	HSPC	HSPC	Post-HIV vs Post-ART_1y
DENND5A	0.925438675102382	0.0884882668947404	0.653	0.803	1	HSPC	HSPC	Post-HIV vs Post-ART_1y
AL121658.1	0.925532430463817	0.0239553339665335	0.014	0.013	1	HSPC	HSPC	Post-HIV vs Post-ART_1y
SLC11A2	0.925561265596918	0.0307923534857993	0.181	0.263	1	HSPC	HSPC	Post-HIV vs Post-ART_1y
AC078816.1	0.92581567868088	0.0157970275703058	0.014	0.013	1	HSPC	HSPC	Post-HIV vs Post-ART_1y
SPTAN1	0.925843276630053	0.2164671538616	0.333	0.316	1	HSPC	HSPC	Post-HIV vs Post-ART_1y
GYG1	0.925998261627129	0.225901275512269	0.083	0.118	1	HSPC	HSPC	Post-HIV vs Post-ART_1y
LY6E-DT	0.926059370908018	-0.0141404492684697	0.028	0.013	1	HSPC	HSPC	Post-HIV vs Post-ART_1y
RBMX	0.926369747345173	0.0563725261073087	0.583	0.605	1	HSPC	HSPC	Post-HIV vs Post-ART_1y
PRDM11	0.926383308934576	0.036941780814597	0.139	0.145	1	HSPC	HSPC	Post-HIV vs Post-ART_1y
SNRK-AS1	0.92644203057229	-0.0195811981651829	0.042	0.053	1	HSPC	HSPC	Post-HIV vs Post-ART_1y
LRRC14	0.926475826126517	0.0108440193710833	0.014	0.013	1	HSPC	HSPC	Post-HIV vs Post-ART_1y
EPGN	0.92667908904937	0.137556500314367	0.056	0.105	1	HSPC	HSPC	Post-HIV vs Post-ART_1y
BBS9	0.92673977888085	-0.047154970935791	0.542	0.618	1	HSPC	HSPC	Post-HIV vs Post-ART_1y
WASHC2C	0.926742001458246	0.128009313565918	0.264	0.289	1	HSPC	HSPC	Post-HIV vs Post-ART_1y
FAM111A	0.926763616958061	0.10337944751873	0.222	0.263	1	HSPC	HSPC	Post-HIV vs Post-ART_1y
USP32	0.926798403655599	0.0702298586263674	0.375	0.474	1	HSPC	HSPC	Post-HIV vs Post-ART_1y
CELF2-AS1	0.926806416947678	-0.00117303095809291	0.014	0.026	1	HSPC	HSPC	Post-HIV vs Post-ART_1y
PPP1R2	0.926822345095485	0.104709125269645	0.306	0.395	1	HSPC	HSPC	Post-HIV vs Post-ART_1y
MAML1	0.926848637864712	0.116165597684245	0.125	0.171	1	HSPC	HSPC	Post-HIV vs Post-ART_1y
ABRAXAS2	0.926859962478493	0.0501129827466631	0.111	0.092	1	HSPC	HSPC	Post-HIV vs Post-ART_1y
CHEK2	0.926954443804623	-0.015195354052206	0.014	0.013	1	HSPC	HSPC	Post-HIV vs Post-ART_1y
MAPK11	0.926994136206603	0.0357871566710406	0.014	0.013	1	HSPC	HSPC	Post-HIV vs Post-ART_1y
MAP3K2	0.927107884783662	0.269373898412355	0.694	0.75	1	HSPC	HSPC	Post-HIV vs Post-ART_1y
CYB5R3	0.927347717776487	0.160247301972327	0.167	0.197	1	HSPC	HSPC	Post-HIV vs Post-ART_1y
NIPBL	0.927521944429966	-0.0202252823703373	0.861	0.921	1	HSPC	HSPC	Post-HIV vs Post-ART_1y
DPYD-AS1	0.927588608494927	0.178079254554961	0.333	0.342	1	HSPC	HSPC	Post-HIV vs Post-ART_1y
TNFRSF21	0.927608994060558	-0.0374108026666902	0.111	0.171	1	HSPC	HSPC	Post-HIV vs Post-ART_1y
BCL9	0.927616053557467	0.104426881253246	0.028	0.053	1	HSPC	HSPC	Post-HIV vs Post-ART_1y
CDK16	0.927725833700953	0.0568075870198559	0.097	0.118	1	HSPC	HSPC	Post-HIV vs Post-ART_1y
PPP1R12A	0.927806338075432	0.0630211863622883	0.833	0.895	1	HSPC	HSPC	Post-HIV vs Post-ART_1y
APOA1-AS	0.927884415957964	-0.0188059722941199	0.014	0.026	1	HSPC	HSPC	Post-HIV vs Post-ART_1y
AKT2	0.928102350287769	0.0520893277502229	0.208	0.263	1	HSPC	HSPC	Post-HIV vs Post-ART_1y
ORMDL1	0.928195527150835	0.118620942158915	0.306	0.368	1	HSPC	HSPC	Post-HIV vs Post-ART_1y
ITPRIP	0.928197596222877	0.0996132059925265	0.069	0.105	1	HSPC	HSPC	Post-HIV vs Post-ART_1y
TAP1	0.92828252429885	0.160793025730427	0.083	0.132	1	HSPC	HSPC	Post-HIV vs Post-ART_1y
ZFYVE28	0.928503698089728	0.0446416805600584	0.083	0.092	1	HSPC	HSPC	Post-HIV vs Post-ART_1y
GIMAP7	0.928641550167403	0.0577829261007416	0.042	0.066	1	HSPC	HSPC	Post-HIV vs Post-ART_1y
PDE8B	0.928690682844437	0.0580998929357117	0.042	0.053	1	HSPC	HSPC	Post-HIV vs Post-ART_1y
PRKCH	0.928709366487146	0.350052490772281	0.75	0.816	1	HSPC	HSPC	Post-HIV vs Post-ART_1y
FAM192A	0.928886431049491	-0.0024688546399535	0.278	0.303	1	HSPC	HSPC	Post-HIV vs Post-ART_1y
AC139887.2	0.928935145111848	0.0967630497755562	0.097	0.118	1	HSPC	HSPC	Post-HIV vs Post-ART_1y
ERBB4	0.929049858189967	0.00546856315821759	0.014	0.013	1	HSPC	HSPC	Post-HIV vs Post-ART_1y
TUT1	0.929077079479898	0.0443445998968561	0.042	0.053	1	HSPC	HSPC	Post-HIV vs Post-ART_1y
HCLS1	0.929133560962096	0.151404518219976	0.292	0.342	1	HSPC	HSPC	Post-HIV vs Post-ART_1y
SIDT2	0.929148957599541	0.0903281977939858	0.097	0.092	1	HSPC	HSPC	Post-HIV vs Post-ART_1y
TRIP11	0.929279134452208	0.0440242770871643	0.222	0.25	1	HSPC	HSPC	Post-HIV vs Post-ART_1y
AC092747.4	0.929281798251855	0.0745177545023861	0.097	0.105	1	HSPC	HSPC	Post-HIV vs Post-ART_1y
MFGE8	0.92951925484081	0.0772108298056881	0.097	0.118	1	HSPC	HSPC	Post-HIV vs Post-ART_1y
TMEM236	0.929550114616011	0.0201341998275869	0.014	0.013	1	HSPC	HSPC	Post-HIV vs Post-ART_1y
DCTN6	0.929577749169026	0.237052560826032	0.139	0.158	1	HSPC	HSPC	Post-HIV vs Post-ART_1y
ANGPT2	0.929668768889834	-0.100095898541055	0.194	0.184	1	HSPC	HSPC	Post-HIV vs Post-ART_1y
HMCES	0.929775472909419	0.00463880917415899	0.097	0.158	1	HSPC	HSPC	Post-HIV vs Post-ART_1y
TBC1D17	0.929778181878314	0.0854643570930256	0.056	0.053	1	HSPC	HSPC	Post-HIV vs Post-ART_1y
TARDBP	0.930147463064618	-0.0558618211078029	0.292	0.316	1	HSPC	HSPC	Post-HIV vs Post-ART_1y
SNRPD2	0.930174132105465	0.0437982929470672	0.111	0.132	1	HSPC	HSPC	Post-HIV vs Post-ART_1y
MTHFS	0.930241115900117	-0.0164323362327325	0.056	0.066	1	HSPC	HSPC	Post-HIV vs Post-ART_1y
SSRP1	0.930358283260126	0.0592456024197593	0.139	0.171	1	HSPC	HSPC	Post-HIV vs Post-ART_1y
ZNF33A	0.930639248914218	0.202547219546268	0.444	0.592	1	HSPC	HSPC	Post-HIV vs Post-ART_1y
VCAN-AS1	0.930689655340843	0.0450496050563732	0.028	0.013	1	HSPC	HSPC	Post-HIV vs Post-ART_1y
FAM49B	0.930821659388777	0.145540392509825	0.75	0.803	1	HSPC	HSPC	Post-HIV vs Post-ART_1y
ZBTB20-AS4	0.930991092476201	0.0304024448669047	0.014	0.013	1	HSPC	HSPC	Post-HIV vs Post-ART_1y
CLPX	0.931089738392508	-0.0606218853362323	0.167	0.184	1	HSPC	HSPC	Post-HIV vs Post-ART_1y
NKIRAS2	0.931138016325169	-0.0397038632747127	0.056	0.066	1	HSPC	HSPC	Post-HIV vs Post-ART_1y
MRPS9	0.931154291192394	0.0497456334304475	0.181	0.197	1	HSPC	HSPC	Post-HIV vs Post-ART_1y
LINC02728	0.931248466832744	0.0288162543333464	0.028	0.026	1	HSPC	HSPC	Post-HIV vs Post-ART_1y
VPS51	0.931293687833765	0.0455569345969421	0.319	0.342	1	HSPC	HSPC	Post-HIV vs Post-ART_1y
SIRPB2	0.931320006957394	0.000466132652265056	0.014	0.013	1	HSPC	HSPC	Post-HIV vs Post-ART_1y
AC020911.2	0.931377869963165	0.0196957960763387	0.056	0.066	1	HSPC	HSPC	Post-HIV vs Post-ART_1y
PNKP	0.931700049240297	0.076931815858964	0.139	0.171	1	HSPC	HSPC	Post-HIV vs Post-ART_1y
UBE2J1	0.931966306983364	0.185788270418143	0.264	0.289	1	HSPC	HSPC	Post-HIV vs Post-ART_1y
VAV1	0.932092912159796	0.0389316554627684	0.222	0.211	1	HSPC	HSPC	Post-HIV vs Post-ART_1y
TNFRSF10B	0.932288042531644	-0.00583226422859956	0.083	0.118	1	HSPC	HSPC	Post-HIV vs Post-ART_1y
LINC00426	0.932306395443811	-0.00497981084029722	0.069	0.053	1	HSPC	HSPC	Post-HIV vs Post-ART_1y
ZNF667	0.932316698070176	0.0457195622763832	0.139	0.171	1	HSPC	HSPC	Post-HIV vs Post-ART_1y
MZT1	0.93233101290693	0.0676876534543094	0.056	0.066	1	HSPC	HSPC	Post-HIV vs Post-ART_1y
WDR35	0.932436536136134	-0.0386015278960671	0.222	0.289	1	HSPC	HSPC	Post-HIV vs Post-ART_1y
ABL1	0.932465290172037	0.237317584633507	0.292	0.289	1	HSPC	HSPC	Post-HIV vs Post-ART_1y
PPP5D1	0.932560375043501	0.00543451052925422	0.014	0.013	1	HSPC	HSPC	Post-HIV vs Post-ART_1y
KCNC4	0.93257339117442	-0.00105483188793549	0.014	0.026	1	HSPC	HSPC	Post-HIV vs Post-ART_1y
AL133243.2	0.932723355409676	0.0664324859582112	0.083	0.092	1	HSPC	HSPC	Post-HIV vs Post-ART_1y
MAGED1	0.932952960682955	0.144110725322787	0.25	0.276	1	HSPC	HSPC	Post-HIV vs Post-ART_1y
B3GALT6	0.933028504559038	-0.0214589259368717	0.028	0.053	1	HSPC	HSPC	Post-HIV vs Post-ART_1y
CDH23	0.933038379151761	0.0305363420877551	0.139	0.132	1	HSPC	HSPC	Post-HIV vs Post-ART_1y
RINL	0.933066213589866	0.0102089710248181	0.028	0.026	1	HSPC	HSPC	Post-HIV vs Post-ART_1y
AL035071.1	0.93309225309622	-0.00199210152505581	0.028	0.026	1	HSPC	HSPC	Post-HIV vs Post-ART_1y
MYL6B	0.933196081847458	0.0302680778028858	0.042	0.053	1	HSPC	HSPC	Post-HIV vs Post-ART_1y
ZBED3-AS1	0.933208351360829	-0.00301921299062385	0.056	0.105	1	HSPC	HSPC	Post-HIV vs Post-ART_1y
UMAD1	0.933239196767933	0.144782656582924	0.347	0.395	1	HSPC	HSPC	Post-HIV vs Post-ART_1y
CMC1	0.933264204106437	0.0831849476102666	0.347	0.355	1	HSPC	HSPC	Post-HIV vs Post-ART_1y
AC004817.5	0.933388205645792	-0.0307885480815624	0.014	0.013	1	HSPC	HSPC	Post-HIV vs Post-ART_1y
THYN1	0.933543591729408	-0.00703855216115487	0.028	0.053	1	HSPC	HSPC	Post-HIV vs Post-ART_1y
PLSCR3	0.933611719025871	0.0673795523419945	0.014	0.026	1	HSPC	HSPC	Post-HIV vs Post-ART_1y
GRAMD1C	0.93366897041437	0.0873999690773087	0.042	0.053	1	HSPC	HSPC	Post-HIV vs Post-ART_1y
SOCS5	0.933722449890145	0.0420075218417583	0.069	0.053	1	HSPC	HSPC	Post-HIV vs Post-ART_1y
BGLAP	0.933802088774894	0.00632007706491144	0.014	0.013	1	HSPC	HSPC	Post-HIV vs Post-ART_1y
WWP1	0.93427639888355	0.0692546838487955	0.333	0.408	1	HSPC	HSPC	Post-HIV vs Post-ART_1y
SELENOH	0.93440100209885	0.00336719223287421	0.125	0.158	1	HSPC	HSPC	Post-HIV vs Post-ART_1y
ZNF165	0.934428791451702	0.00951745824692656	0.028	0.026	1	HSPC	HSPC	Post-HIV vs Post-ART_1y
AC108690.1	0.934775164984111	-0.0171987290424384	0.014	0.026	1	HSPC	HSPC	Post-HIV vs Post-ART_1y
AC083864.5	0.934943241578252	-0.0110206004655165	0.014	0.013	1	HSPC	HSPC	Post-HIV vs Post-ART_1y
CCDC126	0.935133042586833	-0.00944072015522568	0.125	0.132	1	HSPC	HSPC	Post-HIV vs Post-ART_1y
NLGN3	0.93526148943983	0.0466447469497671	0.042	0.066	1	HSPC	HSPC	Post-HIV vs Post-ART_1y
SYNGR1	0.93526945934043	-0.00467735562364208	0.125	0.092	1	HSPC	HSPC	Post-HIV vs Post-ART_1y
EPB41L1	0.935330156753065	0.00963881821657549	0.014	0.013	1	HSPC	HSPC	Post-HIV vs Post-ART_1y
LRRC41	0.935340167792048	-0.0915672589759609	0.194	0.224	1	HSPC	HSPC	Post-HIV vs Post-ART_1y
CALM1	0.935354279558014	0.11986366959991	0.417	0.461	1	HSPC	HSPC	Post-HIV vs Post-ART_1y
NACC2	0.935377350079108	0.151010065859282	0.083	0.118	1	HSPC	HSPC	Post-HIV vs Post-ART_1y
GORASP2	0.935502970606768	-0.143667868759291	0.236	0.237	1	HSPC	HSPC	Post-HIV vs Post-ART_1y
UBAP1	0.935550286854679	-0.0142872006209287	0.569	0.618	1	HSPC	HSPC	Post-HIV vs Post-ART_1y
ATP6V1F	0.935668729867284	0.0840356345507114	0.069	0.118	1	HSPC	HSPC	Post-HIV vs Post-ART_1y
ERVK3-1	0.935687903683744	0.0744890881928109	0.181	0.237	1	HSPC	HSPC	Post-HIV vs Post-ART_1y
AC010149.1	0.935793273856897	-0.0201521692166834	0.056	0.066	1	HSPC	HSPC	Post-HIV vs Post-ART_1y
GIGYF1	0.935806564688659	0.153930037482406	0.153	0.158	1	HSPC	HSPC	Post-HIV vs Post-ART_1y
MPRIP	0.935970292362873	0.293536956565691	0.347	0.434	1	HSPC	HSPC	Post-HIV vs Post-ART_1y
GTPBP6	0.936071332150233	-0.0101897937594113	0.139	0.132	1	HSPC	HSPC	Post-HIV vs Post-ART_1y
UBL4A	0.936084933847408	0.0151148801735159	0.014	0.013	1	HSPC	HSPC	Post-HIV vs Post-ART_1y
MPV17	0.936093787422104	-0.0512343749533376	0.111	0.118	1	HSPC	HSPC	Post-HIV vs Post-ART_1y
MAST3	0.936134399808192	0.121664118222539	0.069	0.079	1	HSPC	HSPC	Post-HIV vs Post-ART_1y
AL590867.1	0.936214172385541	0.000532217635614535	0.014	0.013	1	HSPC	HSPC	Post-HIV vs Post-ART_1y
STIMATE	0.936360636912186	0.160999626700284	0.083	0.118	1	HSPC	HSPC	Post-HIV vs Post-ART_1y
IRF1	0.936757147155975	0.16010662544838	0.597	0.632	1	HSPC	HSPC	Post-HIV vs Post-ART_1y
HTRA3	0.936837302427156	-0.0113516455340893	0.014	0.013	1	HSPC	HSPC	Post-HIV vs Post-ART_1y
FN3KRP	0.937062577809157	-0.0662007395157322	0.097	0.105	1	HSPC	HSPC	Post-HIV vs Post-ART_1y
AC021321.2	0.937104179300949	0.000570301917557071	0.014	0.013	1	HSPC	HSPC	Post-HIV vs Post-ART_1y
AC010997.2	0.937235258225795	-0.00766121762203055	0.014	0.013	1	HSPC	HSPC	Post-HIV vs Post-ART_1y
AC133550.3	0.937312857847781	0.0485119026026464	0.028	0.053	1	HSPC	HSPC	Post-HIV vs Post-ART_1y
PPIH	0.937354129383406	0.0454458270631444	0.069	0.092	1	HSPC	HSPC	Post-HIV vs Post-ART_1y
CNOT7	0.937458789038883	-0.00555237353896143	0.194	0.224	1	HSPC	HSPC	Post-HIV vs Post-ART_1y
IL11RA	0.937462395781689	0.0165827357873384	0.014	0.013	1	HSPC	HSPC	Post-HIV vs Post-ART_1y
B3GNT4	0.937509027864445	0.00521615464493464	0.014	0.013	1	HSPC	HSPC	Post-HIV vs Post-ART_1y
SIAH2-AS1	0.937656402433518	-0.00143923566731531	0.014	0.013	1	HSPC	HSPC	Post-HIV vs Post-ART_1y
SATB2	0.937719991044974	-0.00698386538670261	0.014	0.013	1	HSPC	HSPC	Post-HIV vs Post-ART_1y
ZDHHC18	0.93781313006179	-0.00680182105767163	0.056	0.053	1	HSPC	HSPC	Post-HIV vs Post-ART_1y
IL18R1	0.937874364352733	0.00359040166886399	0.028	0.026	1	HSPC	HSPC	Post-HIV vs Post-ART_1y
AL158214.2	0.937883018504783	0.0099966561932177	0.014	0.013	1	HSPC	HSPC	Post-HIV vs Post-ART_1y
UROS	0.937896835022125	-0.0176215537236825	0.153	0.118	1	HSPC	HSPC	Post-HIV vs Post-ART_1y
POGLUT1	0.937905998082499	-0.0376258857482235	0.139	0.158	1	HSPC	HSPC	Post-HIV vs Post-ART_1y
MAPK6	0.938022123205583	0.028928376133029	0.5	0.553	1	HSPC	HSPC	Post-HIV vs Post-ART_1y
PKD1	0.938257637620051	-0.0532640954719466	0.097	0.118	1	HSPC	HSPC	Post-HIV vs Post-ART_1y
ELAC1	0.938277917029035	-0.00275005506034166	0.014	0.013	1	HSPC	HSPC	Post-HIV vs Post-ART_1y
GANC	0.938295792502048	0.074455372238434	0.167	0.184	1	HSPC	HSPC	Post-HIV vs Post-ART_1y
FAM78A	0.93832675828027	0.154761390898233	0.069	0.105	1	HSPC	HSPC	Post-HIV vs Post-ART_1y
GCC1	0.938347828054944	0.0804636523694351	0.028	0.053	1	HSPC	HSPC	Post-HIV vs Post-ART_1y
SIRT3	0.938350211233414	-0.0172976592107354	0.069	0.066	1	HSPC	HSPC	Post-HIV vs Post-ART_1y
LINC01890	0.938410354542536	0.00729075414268858	0.014	0.013	1	HSPC	HSPC	Post-HIV vs Post-ART_1y
LINC01118	0.938506326982404	-0.013107045161175	0.056	0.039	1	HSPC	HSPC	Post-HIV vs Post-ART_1y
ZCCHC10	0.938569570320289	0.0784190903180281	0.153	0.145	1	HSPC	HSPC	Post-HIV vs Post-ART_1y
CARMIL1	0.938651207329371	0.0876345578362494	0.375	0.382	1	HSPC	HSPC	Post-HIV vs Post-ART_1y
NDUFA8	0.938702824190799	-0.0458679565617207	0.056	0.026	1	HSPC	HSPC	Post-HIV vs Post-ART_1y
RSPH6A	0.938757590207382	0.000447559498423553	0.014	0.013	1	HSPC	HSPC	Post-HIV vs Post-ART_1y
ZNF3	0.938768729052519	0.00583414624628331	0.181	0.224	1	HSPC	HSPC	Post-HIV vs Post-ART_1y
THRB-AS1	0.938844303091835	0.0119769473551174	0.014	0.013	1	HSPC	HSPC	Post-HIV vs Post-ART_1y
SURF4	0.938849417464563	-0.0159436171846396	0.194	0.211	1	HSPC	HSPC	Post-HIV vs Post-ART_1y
KIAA1324	0.938863150164454	0.0844687516379586	0.014	0.013	1	HSPC	HSPC	Post-HIV vs Post-ART_1y
VIPAS39	0.938892126105834	-0.056809239409422	0.056	0.066	1	HSPC	HSPC	Post-HIV vs Post-ART_1y
NRL	0.938917454742729	0.057508732561288	0.056	0.066	1	HSPC	HSPC	Post-HIV vs Post-ART_1y
UFL1	0.9390602011943	0.0813911870669872	0.361	0.461	1	HSPC	HSPC	Post-HIV vs Post-ART_1y
PABPC1L	0.939378336086634	-0.0700355217704233	0.097	0.132	1	HSPC	HSPC	Post-HIV vs Post-ART_1y
PAQR8	0.939529785106289	0.0221019697698192	0.014	0.013	1	HSPC	HSPC	Post-HIV vs Post-ART_1y
NPHP3-AS1	0.939535917437361	0.000408646650106811	0.014	0.013	1	HSPC	HSPC	Post-HIV vs Post-ART_1y
AC105285.1	0.939654905804195	-0.0652856547320445	0.028	0.039	1	HSPC	HSPC	Post-HIV vs Post-ART_1y
KLF16	0.939850616015074	0.00865454379717173	0.014	0.026	1	HSPC	HSPC	Post-HIV vs Post-ART_1y
LSM3	0.939929261853568	0.0470565539157762	0.069	0.092	1	HSPC	HSPC	Post-HIV vs Post-ART_1y
ZNF619	0.939983974582347	0.0016654060387597	0.028	0.039	1	HSPC	HSPC	Post-HIV vs Post-ART_1y
VCAN	0.940019940635332	-0.0114986345208878	0.125	0.092	1	HSPC	HSPC	Post-HIV vs Post-ART_1y
AC008119.1	0.94003503268803	-0.00173099904985146	0.014	0.026	1	HSPC	HSPC	Post-HIV vs Post-ART_1y
COL28A1	0.940168957301449	0.000368959771651016	0.014	0.013	1	HSPC	HSPC	Post-HIV vs Post-ART_1y
AL450992.1	0.940172588414383	0.042601358612261	0.014	0.026	1	HSPC	HSPC	Post-HIV vs Post-ART_1y
CEP85	0.94027287946219	-0.000239740257653442	0.111	0.132	1	HSPC	HSPC	Post-HIV vs Post-ART_1y
AC006213.3	0.94027870419655	0.0575238398291257	0.083	0.066	1	HSPC	HSPC	Post-HIV vs Post-ART_1y
SYF2	0.940357462400301	0.204965048371923	0.347	0.434	1	HSPC	HSPC	Post-HIV vs Post-ART_1y
MSL3	0.940396945341927	0.0922756569080772	0.139	0.224	1	HSPC	HSPC	Post-HIV vs Post-ART_1y
ST6GALNAC6	0.94056455181313	0.0385357251213375	0.056	0.053	1	HSPC	HSPC	Post-HIV vs Post-ART_1y
NTN1	0.940592335004076	0.00982795847795442	0.028	0.039	1	HSPC	HSPC	Post-HIV vs Post-ART_1y
MRPL47	0.940632198962098	0.198081988845006	0.181	0.211	1	HSPC	HSPC	Post-HIV vs Post-ART_1y
CSRNP1	0.940661144022857	0.0403046397302836	0.097	0.092	1	HSPC	HSPC	Post-HIV vs Post-ART_1y
AC123512.1	0.940723036289114	0.0274801674866978	0.014	0.013	1	HSPC	HSPC	Post-HIV vs Post-ART_1y
STX19	0.940871433771157	-0.0222352077801806	0.014	0.026	1	HSPC	HSPC	Post-HIV vs Post-ART_1y
KIF3B	0.94102546665879	0.0115058310642743	0.125	0.158	1	HSPC	HSPC	Post-HIV vs Post-ART_1y
SAMM50	0.94118564535399	-0.00408270250943296	0.042	0.079	1	HSPC	HSPC	Post-HIV vs Post-ART_1y
AC008764.8	0.941206563723204	0.0109918016409285	0.028	0.026	1	HSPC	HSPC	Post-HIV vs Post-ART_1y
IL12RB1	0.941414262669497	-0.000575922680823883	0.042	0.026	1	HSPC	HSPC	Post-HIV vs Post-ART_1y
HPGDS	0.941448602820606	-0.130785051102939	0.139	0.197	1	HSPC	HSPC	Post-HIV vs Post-ART_1y
UNC119B	0.941715344321057	0.0138334665231653	0.028	0.039	1	HSPC	HSPC	Post-HIV vs Post-ART_1y
NR2C1	0.94179532342648	0.0154344297678016	0.278	0.316	1	HSPC	HSPC	Post-HIV vs Post-ART_1y
TMEM115	0.942045573782232	-0.00286509247087297	0.042	0.039	1	HSPC	HSPC	Post-HIV vs Post-ART_1y
HLTF	0.942159683027549	0.0682976213268196	0.292	0.355	1	HSPC	HSPC	Post-HIV vs Post-ART_1y
ZNF263	0.942321549316803	0.0634183239310125	0.097	0.132	1	HSPC	HSPC	Post-HIV vs Post-ART_1y
OTULIN	0.942499294411427	0.0702762031136155	0.139	0.118	1	HSPC	HSPC	Post-HIV vs Post-ART_1y
ZNF235	0.942521491683125	0.0120404289026131	0.181	0.197	1	HSPC	HSPC	Post-HIV vs Post-ART_1y
ACER2	0.942539455543835	-0.0346567690186529	0.042	0.039	1	HSPC	HSPC	Post-HIV vs Post-ART_1y
ATAD2	0.942713766695956	0.0691066173750239	0.389	0.421	1	HSPC	HSPC	Post-HIV vs Post-ART_1y
CEP78	0.942773427681653	0.343404330254017	0.194	0.184	1	HSPC	HSPC	Post-HIV vs Post-ART_1y
MREG	0.942817778359396	-0.0335995262445938	0.069	0.066	1	HSPC	HSPC	Post-HIV vs Post-ART_1y
KLHL20	0.943193102278519	-0.0593799095672969	0.375	0.382	1	HSPC	HSPC	Post-HIV vs Post-ART_1y
WDR90	0.94325813707913	0.00838651674984593	0.028	0.026	1	HSPC	HSPC	Post-HIV vs Post-ART_1y
SENP7	0.943259983940278	0.199278537644728	0.542	0.632	1	HSPC	HSPC	Post-HIV vs Post-ART_1y
DNAJB7	0.943339628028264	-0.000634134924578766	0.014	0.013	1	HSPC	HSPC	Post-HIV vs Post-ART_1y
CDADC1	0.943340617555071	0.0631385511400343	0.222	0.276	1	HSPC	HSPC	Post-HIV vs Post-ART_1y
HNRNPH2	0.943366284686754	0.180725746039692	0.167	0.237	1	HSPC	HSPC	Post-HIV vs Post-ART_1y
LINC01504	0.943516233369926	0.056807925651065	0.014	0.039	1	HSPC	HSPC	Post-HIV vs Post-ART_1y
LINC00519	0.943592737560316	-0.00296151772997445	0.014	0.013	1	HSPC	HSPC	Post-HIV vs Post-ART_1y
ZSCAN16	0.943670029273755	0.0385962119283312	0.042	0.053	1	HSPC	HSPC	Post-HIV vs Post-ART_1y
TMEM121	0.943766145625076	0.00638162947805532	0.028	0.026	1	HSPC	HSPC	Post-HIV vs Post-ART_1y
REXO5	0.943861974183545	0.0130559359437461	0.069	0.053	1	HSPC	HSPC	Post-HIV vs Post-ART_1y
AC019077.1	0.943900924030588	0.00738785643573733	0.014	0.013	1	HSPC	HSPC	Post-HIV vs Post-ART_1y
KCNA3	0.943987633937785	0.1545445156575	0.028	0.053	1	HSPC	HSPC	Post-HIV vs Post-ART_1y
UBE2A	0.944003555552824	0.0660721219939564	0.153	0.184	1	HSPC	HSPC	Post-HIV vs Post-ART_1y
LINS1	0.944075249509561	0.0779660585040373	0.111	0.118	1	HSPC	HSPC	Post-HIV vs Post-ART_1y
PPARD	0.944142006415135	0.15452218901572	0.083	0.132	1	HSPC	HSPC	Post-HIV vs Post-ART_1y
NUAK2	0.944162389262412	0.00849028077376798	0.014	0.013	1	HSPC	HSPC	Post-HIV vs Post-ART_1y
CTPS1	0.944359912467745	0.0472256859506243	0.153	0.158	1	HSPC	HSPC	Post-HIV vs Post-ART_1y
TG	0.944396221538278	0.152401053732607	0.097	0.132	1	HSPC	HSPC	Post-HIV vs Post-ART_1y
AC134312.1	0.944434134866408	-0.00904796986520034	0.028	0.026	1	HSPC	HSPC	Post-HIV vs Post-ART_1y
TPGS1	0.944465855996065	-0.00667944034420498	0.069	0.053	1	HSPC	HSPC	Post-HIV vs Post-ART_1y
ANKRD42	0.944572474597571	0.0279075984944672	0.125	0.145	1	HSPC	HSPC	Post-HIV vs Post-ART_1y
EMC8	0.944648323879319	0.0634112071429611	0.083	0.118	1	HSPC	HSPC	Post-HIV vs Post-ART_1y
GMFB	0.944683718887397	-0.0241939991257351	0.097	0.145	1	HSPC	HSPC	Post-HIV vs Post-ART_1y
FCER1A	0.944821909487639	-0.0317545826485942	0.097	0.066	1	HSPC	HSPC	Post-HIV vs Post-ART_1y
MAPK8IP3	0.944877473966131	-0.0847951309185699	0.292	0.329	1	HSPC	HSPC	Post-HIV vs Post-ART_1y
LRRN3	0.944913101445809	0.0429496602094075	0.042	0.053	1	HSPC	HSPC	Post-HIV vs Post-ART_1y
ARPC4	0.944996561877447	0.12007946961277	0.264	0.276	1	HSPC	HSPC	Post-HIV vs Post-ART_1y
KRI1	0.94511363356582	0.0727298045225266	0.097	0.132	1	HSPC	HSPC	Post-HIV vs Post-ART_1y
ZDHHC11B	0.945121370687569	0.0102854227485282	0.014	0.013	1	HSPC	HSPC	Post-HIV vs Post-ART_1y
C14orf178	0.945136196027	0.0229327935178193	0.028	0.026	1	HSPC	HSPC	Post-HIV vs Post-ART_1y
ZDHHC23	0.94517716635299	-0.00749438642098584	0.028	0.039	1	HSPC	HSPC	Post-HIV vs Post-ART_1y
TOR1AIP2	0.945231304605776	-0.152742071554925	0.236	0.25	1	HSPC	HSPC	Post-HIV vs Post-ART_1y
ZRANB3	0.945321185008907	0.0013538855555939	0.319	0.395	1	HSPC	HSPC	Post-HIV vs Post-ART_1y
DDX54	0.94532806963887	0.0345297340228429	0.236	0.224	1	HSPC	HSPC	Post-HIV vs Post-ART_1y
BCL7B	0.945349445178929	0.153962141121306	0.097	0.132	1	HSPC	HSPC	Post-HIV vs Post-ART_1y
SLC25A42	0.945405083272516	-0.0217414527124381	0.056	0.053	1	HSPC	HSPC	Post-HIV vs Post-ART_1y
MDC1-AS1	0.945422534221704	-0.00254390161329347	0.014	0.013	1	HSPC	HSPC	Post-HIV vs Post-ART_1y
IL7R	0.94549568863863	0.122598727064831	0.111	0.132	1	HSPC	HSPC	Post-HIV vs Post-ART_1y
AC093323.1	0.945508265981537	0.025741879298137	0.014	0.026	1	HSPC	HSPC	Post-HIV vs Post-ART_1y
AC068789.1	0.945768882798933	-0.00658467684608831	0.014	0.013	1	HSPC	HSPC	Post-HIV vs Post-ART_1y
RSPH1	0.945770402084087	0.0281426082140994	0.014	0.026	1	HSPC	HSPC	Post-HIV vs Post-ART_1y
DNAJB1	0.945897758211106	0.0294513276231332	0.042	0.066	1	HSPC	HSPC	Post-HIV vs Post-ART_1y
AC087623.2	0.945924122507037	-0.00133967583334079	0.014	0.013	1	HSPC	HSPC	Post-HIV vs Post-ART_1y
AC092691.3	0.945988609950793	-0.0280678630603279	0.014	0.013	1	HSPC	HSPC	Post-HIV vs Post-ART_1y
PLCD4	0.945999019583709	-0.000615420995336395	0.014	0.013	1	HSPC	HSPC	Post-HIV vs Post-ART_1y
PTPN14	0.946032833004778	0.107934332647797	0.056	0.066	1	HSPC	HSPC	Post-HIV vs Post-ART_1y
HTATIP2	0.946040093103914	0.0146419571120993	0.028	0.039	1	HSPC	HSPC	Post-HIV vs Post-ART_1y
PDCL3	0.946099678704934	0.0291854751893862	0.042	0.039	1	HSPC	HSPC	Post-HIV vs Post-ART_1y
WWC1	0.946101957464395	0.0549668094800587	0.014	0.026	1	HSPC	HSPC	Post-HIV vs Post-ART_1y
AC007314.1	0.946275900400874	0.0209426965759714	0.014	0.013	1	HSPC	HSPC	Post-HIV vs Post-ART_1y
WDR27	0.946300862796565	-0.0391489156480954	0.236	0.276	1	HSPC	HSPC	Post-HIV vs Post-ART_1y
ICAM4	0.946386295744064	0.0250979078158321	0.056	0.092	1	HSPC	HSPC	Post-HIV vs Post-ART_1y
PNRC1	0.946477645789998	0.180218187814908	0.472	0.526	1	HSPC	HSPC	Post-HIV vs Post-ART_1y
TAF8	0.946512879512054	0.073407064311102	0.153	0.184	1	HSPC	HSPC	Post-HIV vs Post-ART_1y
ITPRID2	0.94655114153973	0.135493761338934	0.5	0.579	1	HSPC	HSPC	Post-HIV vs Post-ART_1y
LEPR	0.946668740458648	0.0214348090799862	0.139	0.145	1	HSPC	HSPC	Post-HIV vs Post-ART_1y
AL591368.1	0.946905919962576	0.0843287314393301	0.014	0.039	1	HSPC	HSPC	Post-HIV vs Post-ART_1y
CHN1	0.946997738523896	0.0493042148197975	0.056	0.053	1	HSPC	HSPC	Post-HIV vs Post-ART_1y
SLCO4C1	0.947174631110453	0.0146379733323076	0.014	0.013	1	HSPC	HSPC	Post-HIV vs Post-ART_1y
GLIPR2	0.947178293546808	0.146081309502117	0.167	0.158	1	HSPC	HSPC	Post-HIV vs Post-ART_1y
ABHD14B	0.947189927890659	0.00876283500197432	0.056	0.066	1	HSPC	HSPC	Post-HIV vs Post-ART_1y
TMEM51-AS1	0.947404508615943	-0.0265098205942991	0.014	0.013	1	HSPC	HSPC	Post-HIV vs Post-ART_1y
NT5C	0.947461035770537	0.00182939021398348	0.097	0.118	1	HSPC	HSPC	Post-HIV vs Post-ART_1y
NLN	0.94755280608819	0.0217549219433926	0.097	0.118	1	HSPC	HSPC	Post-HIV vs Post-ART_1y
ALMS1-IT1	0.947602348029566	-0.00215704361758658	0.014	0.013	1	HSPC	HSPC	Post-HIV vs Post-ART_1y
RGS17	0.947663515026223	-0.0317003970465534	0.014	0.026	1	HSPC	HSPC	Post-HIV vs Post-ART_1y
TMEM150A	0.947665179868751	-0.0127695527012925	0.014	0.026	1	HSPC	HSPC	Post-HIV vs Post-ART_1y
NDFIP2	0.94767104087463	0.0530914196042662	0.028	0.039	1	HSPC	HSPC	Post-HIV vs Post-ART_1y
NUDT22	0.947882651285363	0.0584819795579743	0.028	0.039	1	HSPC	HSPC	Post-HIV vs Post-ART_1y
ZBTB47	0.947894035783349	0.00431540310839806	0.014	0.013	1	HSPC	HSPC	Post-HIV vs Post-ART_1y
CNIH3	0.947896820328784	-0.0298762286960415	0.056	0.092	1	HSPC	HSPC	Post-HIV vs Post-ART_1y
AC007114.1	0.948176009207898	0.00703301145748516	0.014	0.013	1	HSPC	HSPC	Post-HIV vs Post-ART_1y
AC092902.4	0.948298384608294	0.00531941753848844	0.042	0.039	1	HSPC	HSPC	Post-HIV vs Post-ART_1y
URM1	0.948340071078002	0.111642878111486	0.111	0.145	1	HSPC	HSPC	Post-HIV vs Post-ART_1y
RPARP-AS1	0.948413323824263	0.00876048749804428	0.042	0.053	1	HSPC	HSPC	Post-HIV vs Post-ART_1y
BTBD6	0.948729976051994	-0.000603359720274477	0.014	0.013	1	HSPC	HSPC	Post-HIV vs Post-ART_1y
AC091057.2	0.948846907920179	-0.00197087789684872	0.014	0.013	1	HSPC	HSPC	Post-HIV vs Post-ART_1y
SETMAR	0.94894475175021	-0.0209695530612898	0.111	0.118	1	HSPC	HSPC	Post-HIV vs Post-ART_1y
RNF168	0.949172646992485	0.0514348944058396	0.431	0.474	1	HSPC	HSPC	Post-HIV vs Post-ART_1y
PML	0.949328870516777	-0.0582117367778331	0.139	0.158	1	HSPC	HSPC	Post-HIV vs Post-ART_1y
AC007938.2	0.949395213315315	-0.000306189652536058	0.028	0.013	1	HSPC	HSPC	Post-HIV vs Post-ART_1y
SLC4A7	0.949501693507881	0.046109097839216	0.514	0.553	1	HSPC	HSPC	Post-HIV vs Post-ART_1y
CENPO	0.949534983611597	0.0250559389794949	0.069	0.053	1	HSPC	HSPC	Post-HIV vs Post-ART_1y
TPBG	0.949609892006539	0.0534242061941133	0.028	0.026	1	HSPC	HSPC	Post-HIV vs Post-ART_1y
JAGN1	0.949623388907656	0.0466264235680261	0.056	0.079	1	HSPC	HSPC	Post-HIV vs Post-ART_1y
G2E3-AS1	0.949683789065753	0.0679448109034639	0.125	0.132	1	HSPC	HSPC	Post-HIV vs Post-ART_1y
SGMS1-AS1	0.950018637987009	-0.000742913951512283	0.042	0.039	1	HSPC	HSPC	Post-HIV vs Post-ART_1y
SKAP2	0.950049453063493	0.108347414763275	0.528	0.566	1	HSPC	HSPC	Post-HIV vs Post-ART_1y
TAOK2	0.950083099250981	0.101803606195287	0.056	0.079	1	HSPC	HSPC	Post-HIV vs Post-ART_1y
ZFAND2A	0.950128795416204	0.0140378939056343	0.042	0.039	1	HSPC	HSPC	Post-HIV vs Post-ART_1y
RAB3IP	0.950191811685161	0.1218558376659	0.139	0.145	1	HSPC	HSPC	Post-HIV vs Post-ART_1y
ARRB2	0.950317602176671	0.141773987192817	0.139	0.158	1	HSPC	HSPC	Post-HIV vs Post-ART_1y
CCDC17	0.950336405234895	0.00589154718786952	0.014	0.013	1	HSPC	HSPC	Post-HIV vs Post-ART_1y
AC104365.1	0.950443433120453	0.378364213068056	0.111	0.184	1	HSPC	HSPC	Post-HIV vs Post-ART_1y
NLRP7	0.950554499853577	0.00826703372667672	0.014	0.013	1	HSPC	HSPC	Post-HIV vs Post-ART_1y
BBS1	0.950657498172398	-0.0255224518370287	0.125	0.145	1	HSPC	HSPC	Post-HIV vs Post-ART_1y
RAB33A	0.950830710172165	-0.00116692968450014	0.014	0.013	1	HSPC	HSPC	Post-HIV vs Post-ART_1y
SLC35E2A	0.950843312271799	-0.0645429018863941	0.111	0.092	1	HSPC	HSPC	Post-HIV vs Post-ART_1y
AC092164.1	0.950902272730799	-0.0137991965348319	0.014	0.026	1	HSPC	HSPC	Post-HIV vs Post-ART_1y
AC018926.2	0.950965897164255	0.022417613391683	0.014	0.013	1	HSPC	HSPC	Post-HIV vs Post-ART_1y
CCDC85C	0.951237292539057	0.0290262944253079	0.181	0.197	1	HSPC	HSPC	Post-HIV vs Post-ART_1y
AIMP1	0.951509410016932	0.109157500982907	0.25	0.276	1	HSPC	HSPC	Post-HIV vs Post-ART_1y
CR381653.1	0.951658430386919	0.0779379068925628	0.014	0.026	1	HSPC	HSPC	Post-HIV vs Post-ART_1y
DUS1L	0.951688086810514	0.0628154387075068	0.097	0.105	1	HSPC	HSPC	Post-HIV vs Post-ART_1y
ARCN1	0.951748005818281	-0.0474877364784465	0.111	0.132	1	HSPC	HSPC	Post-HIV vs Post-ART_1y
AC044849.1	0.951843128905217	0.121986906439149	0.097	0.105	1	HSPC	HSPC	Post-HIV vs Post-ART_1y
QKI	0.951852569597008	0.269742368670028	0.778	0.895	1	HSPC	HSPC	Post-HIV vs Post-ART_1y
ELK4	0.952019416829359	0.024499677049079	0.292	0.303	1	HSPC	HSPC	Post-HIV vs Post-ART_1y
KCTD21-AS1	0.952049671952849	-0.00209324979933758	0.014	0.013	1	HSPC	HSPC	Post-HIV vs Post-ART_1y
AC064852.1	0.952091704665736	0.08775744579669	0.014	0.026	1	HSPC	HSPC	Post-HIV vs Post-ART_1y
TRIQK	0.952228810226472	-0.121893337775103	0.139	0.184	1	HSPC	HSPC	Post-HIV vs Post-ART_1y
CD101	0.952348405354145	0.0198328724733342	0.014	0.013	1	HSPC	HSPC	Post-HIV vs Post-ART_1y
WDR5B	0.952387390164989	0.0109236919862069	0.014	0.013	1	HSPC	HSPC	Post-HIV vs Post-ART_1y
RBM4	0.952395046482214	-0.0655675824255377	0.486	0.526	1	HSPC	HSPC	Post-HIV vs Post-ART_1y
TMEM250	0.952685404492583	-0.0142183456248153	0.014	0.013	1	HSPC	HSPC	Post-HIV vs Post-ART_1y
ZNF224	0.952830691157033	-0.00184726212295522	0.153	0.171	1	HSPC	HSPC	Post-HIV vs Post-ART_1y
INKA2	0.95288936543879	0.22533928322566	0.139	0.171	1	HSPC	HSPC	Post-HIV vs Post-ART_1y
OPTN	0.95292531780498	0.192558059213335	0.167	0.197	1	HSPC	HSPC	Post-HIV vs Post-ART_1y
CYP4V2	0.952962993797542	0.0153247569806291	0.028	0.026	1	HSPC	HSPC	Post-HIV vs Post-ART_1y
LPAR6	0.953039815623057	-0.00503759096970202	0.069	0.079	1	HSPC	HSPC	Post-HIV vs Post-ART_1y
C9orf43	0.953040999894117	0.165129944100875	0.056	0.079	1	HSPC	HSPC	Post-HIV vs Post-ART_1y
ZFP3	0.953100681169711	0.0222414868692035	0.028	0.026	1	HSPC	HSPC	Post-HIV vs Post-ART_1y
ATP6V0B	0.953125706772736	0.0494011187438737	0.139	0.158	1	HSPC	HSPC	Post-HIV vs Post-ART_1y
GOLGA1	0.953140738442576	0.0487768151396368	0.167	0.237	1	HSPC	HSPC	Post-HIV vs Post-ART_1y
ZNF571	0.953291385049451	-0.0425966098076558	0.083	0.092	1	HSPC	HSPC	Post-HIV vs Post-ART_1y
DYTN	0.953359920769835	0.271897978559799	0.264	0.342	1	HSPC	HSPC	Post-HIV vs Post-ART_1y
NUDT9	0.9533804982376	0.107903931268885	0.028	0.039	1	HSPC	HSPC	Post-HIV vs Post-ART_1y
PAXBP1	0.953481530880755	-0.0540438211198593	0.417	0.434	1	HSPC	HSPC	Post-HIV vs Post-ART_1y
AL360091.3	0.953538818617803	-0.0712064888692261	0.181	0.158	1	HSPC	HSPC	Post-HIV vs Post-ART_1y
KIDINS220	0.953666122795823	0.131838132225967	0.5	0.526	1	HSPC	HSPC	Post-HIV vs Post-ART_1y
AC002069.2	0.95367830821339	0.0580196412401546	0.028	0.039	1	HSPC	HSPC	Post-HIV vs Post-ART_1y
ZNF367	0.953869134847259	0.00145361535545795	0.028	0.026	1	HSPC	HSPC	Post-HIV vs Post-ART_1y
KRT10	0.953892972691144	0.0133632955645547	0.014	0.026	1	HSPC	HSPC	Post-HIV vs Post-ART_1y
STOX1	0.953983573896682	0.0047673929551797	0.028	0.026	1	HSPC	HSPC	Post-HIV vs Post-ART_1y
AC010745.5	0.954049624999432	-0.0551415581966795	0.111	0.118	1	HSPC	HSPC	Post-HIV vs Post-ART_1y
AL139021.2	0.954113585046687	-0.0657717783673578	0.097	0.079	1	HSPC	HSPC	Post-HIV vs Post-ART_1y
PPM1K	0.954177505697916	0.128192114997252	0.153	0.224	1	HSPC	HSPC	Post-HIV vs Post-ART_1y
PLEKHG4	0.954257441221231	-0.00914546712989138	0.028	0.013	1	HSPC	HSPC	Post-HIV vs Post-ART_1y
AARSD1	0.954293032527286	0.0943110322946735	0.042	0.053	1	HSPC	HSPC	Post-HIV vs Post-ART_1y
ALG2	0.954312489468317	-0.0041404457588792	0.069	0.066	1	HSPC	HSPC	Post-HIV vs Post-ART_1y
MAP3K4	0.954377517529149	0.0315114875424403	0.333	0.408	1	HSPC	HSPC	Post-HIV vs Post-ART_1y
AL360270.1	0.954399428971146	-0.033578792979369	0.028	0.039	1	HSPC	HSPC	Post-HIV vs Post-ART_1y
ELN	0.954410861395445	-0.00994520317894904	0.014	0.026	1	HSPC	HSPC	Post-HIV vs Post-ART_1y
KRTCAP2	0.954532659484683	0.106575311839414	0.083	0.132	1	HSPC	HSPC	Post-HIV vs Post-ART_1y
TMEM71	0.954616900822846	0.0544360900565012	0.097	0.132	1	HSPC	HSPC	Post-HIV vs Post-ART_1y
CEP19	0.954625097962257	0.116585128368009	0.042	0.039	1	HSPC	HSPC	Post-HIV vs Post-ART_1y
FAM226B	0.954658381666232	-0.0139122813838965	0.014	0.013	1	HSPC	HSPC	Post-HIV vs Post-ART_1y
SHKBP1	0.954682159175376	-0.024277788315552	0.097	0.105	1	HSPC	HSPC	Post-HIV vs Post-ART_1y
TRAPPC9	0.954818610831385	0.355594508072044	0.653	0.803	1	HSPC	HSPC	Post-HIV vs Post-ART_1y
KRTCAP3	0.954825355059891	-0.00787736522343696	0.014	0.013	1	HSPC	HSPC	Post-HIV vs Post-ART_1y
RSPO4	0.95493301286819	0.040856244950121	0.014	0.013	1	HSPC	HSPC	Post-HIV vs Post-ART_1y
RLIM	0.954974096547921	-0.00913077140188356	0.403	0.474	1	HSPC	HSPC	Post-HIV vs Post-ART_1y
UBE2B	0.955312667080305	0.0698047668558874	0.486	0.539	1	HSPC	HSPC	Post-HIV vs Post-ART_1y
SLC16A13	0.955416288447874	-0.0122093871006275	0.014	0.013	1	HSPC	HSPC	Post-HIV vs Post-ART_1y
AL592183.1	0.955596372331992	0.0697596360538807	0.069	0.105	1	HSPC	HSPC	Post-HIV vs Post-ART_1y
PIP5K1A	0.955648652485573	0.101325417454694	0.181	0.237	1	HSPC	HSPC	Post-HIV vs Post-ART_1y
SMOX	0.955708887379056	-0.0118974869622972	0.056	0.053	1	HSPC	HSPC	Post-HIV vs Post-ART_1y
AL354733.3	0.955738075391037	0.147471923326372	0.25	0.316	1	HSPC	HSPC	Post-HIV vs Post-ART_1y
B3GALNT1	0.955768814566673	-0.000733017732617733	0.028	0.039	1	HSPC	HSPC	Post-HIV vs Post-ART_1y
LINC00102	0.955875321589441	-0.0067629539169078	0.028	0.039	1	HSPC	HSPC	Post-HIV vs Post-ART_1y
AC002091.1	0.955905418400611	-0.00129148486181598	0.014	0.013	1	HSPC	HSPC	Post-HIV vs Post-ART_1y
CAPN14	0.955992906004506	-0.00326111562161663	0.014	0.026	1	HSPC	HSPC	Post-HIV vs Post-ART_1y
PACERR	0.956123070414994	0.0108139963883877	0.014	0.013	1	HSPC	HSPC	Post-HIV vs Post-ART_1y
CLASP1	0.956279479054963	0.109505949681194	0.681	0.776	1	HSPC	HSPC	Post-HIV vs Post-ART_1y
AL122035.1	0.956330279841508	-0.0871418539458792	0.069	0.066	1	HSPC	HSPC	Post-HIV vs Post-ART_1y
VAMP3	0.95636793786886	0.0706019264778076	0.111	0.132	1	HSPC	HSPC	Post-HIV vs Post-ART_1y
CRELD2	0.956802211316819	0.0732332190629182	0.028	0.039	1	HSPC	HSPC	Post-HIV vs Post-ART_1y
KCNN4	0.956888449959322	0.00800363638315359	0.056	0.066	1	HSPC	HSPC	Post-HIV vs Post-ART_1y
MIGA1	0.956916930655385	0.151711540866349	0.25	0.303	1	HSPC	HSPC	Post-HIV vs Post-ART_1y
GYS1	0.956989968032716	0.0714709794376035	0.042	0.053	1	HSPC	HSPC	Post-HIV vs Post-ART_1y
ALDH1A1	0.956994050996233	0.174855182407958	0.181	0.276	1	HSPC	HSPC	Post-HIV vs Post-ART_1y
AC011396.2	0.957004837814711	-0.0120534458499075	0.014	0.013	1	HSPC	HSPC	Post-HIV vs Post-ART_1y
LMNB2	0.957137008254317	0.0790918384596334	0.028	0.039	1	HSPC	HSPC	Post-HIV vs Post-ART_1y
AC011477.2	0.957287747311732	0.0159223705256181	0.014	0.013	1	HSPC	HSPC	Post-HIV vs Post-ART_1y
AC128707.1	0.957425524709665	0.0105048448264121	0.014	0.013	1	HSPC	HSPC	Post-HIV vs Post-ART_1y
YIPF5	0.957596379436127	-0.000503308683096032	0.083	0.079	1	HSPC	HSPC	Post-HIV vs Post-ART_1y
AC099501.1	0.957610041867069	-0.0127958464744382	0.014	0.013	1	HSPC	HSPC	Post-HIV vs Post-ART_1y
ASMTL	0.957638705906107	0.100197848326507	0.167	0.184	1	HSPC	HSPC	Post-HIV vs Post-ART_1y
LTBP4	0.957690719198348	0.108049996244038	0.056	0.053	1	HSPC	HSPC	Post-HIV vs Post-ART_1y
TMEM243	0.957712619532931	0.0983721298944031	0.167	0.158	1	HSPC	HSPC	Post-HIV vs Post-ART_1y
THEM4	0.957724653449256	0.078231243682385	0.042	0.079	1	HSPC	HSPC	Post-HIV vs Post-ART_1y
TTC39C	0.957729707227516	0.18570955085907	0.278	0.289	1	HSPC	HSPC	Post-HIV vs Post-ART_1y
TXNIP	0.957957808858861	-0.0149098738713289	0.708	0.75	1	HSPC	HSPC	Post-HIV vs Post-ART_1y
STX12	0.957964794894992	0.207326995325521	0.222	0.263	1	HSPC	HSPC	Post-HIV vs Post-ART_1y
AL513365.2	0.957981068115774	-0.0231824258373561	0.028	0.039	1	HSPC	HSPC	Post-HIV vs Post-ART_1y
AC124283.1	0.958108647100567	0.00880225613622776	0.028	0.013	1	HSPC	HSPC	Post-HIV vs Post-ART_1y
PCBD2	0.958166184649271	0.100858710410236	0.208	0.289	1	HSPC	HSPC	Post-HIV vs Post-ART_1y
MCOLN2	0.958169811092961	0.0586940612624797	0.167	0.132	1	HSPC	HSPC	Post-HIV vs Post-ART_1y
KLRD1	0.958212808411726	0.0072667823238447	0.056	0.053	1	HSPC	HSPC	Post-HIV vs Post-ART_1y
TRIM17	0.958214770915151	0.0235468482074608	0.014	0.013	1	HSPC	HSPC	Post-HIV vs Post-ART_1y
ATF6	0.958223934403105	0.0948105029798221	0.625	0.737	1	HSPC	HSPC	Post-HIV vs Post-ART_1y
AC022267.1	0.958275656480335	-0.0255981024767093	0.014	0.026	1	HSPC	HSPC	Post-HIV vs Post-ART_1y
AC018529.2	0.95829027149089	0.00458663719209894	0.014	0.013	1	HSPC	HSPC	Post-HIV vs Post-ART_1y
EVI2A	0.958481707938456	0.241628566812783	0.125	0.171	1	HSPC	HSPC	Post-HIV vs Post-ART_1y
SKI	0.958485231252081	0.0539273966888945	0.361	0.395	1	HSPC	HSPC	Post-HIV vs Post-ART_1y
LINC02082	0.958489773255199	0.0152055663733474	0.056	0.053	1	HSPC	HSPC	Post-HIV vs Post-ART_1y
SMTNL1	0.958629742320719	0.0711431008264963	0.028	0.039	1	HSPC	HSPC	Post-HIV vs Post-ART_1y
AC009120.2	0.958676055782807	-0.121930972914722	0.167	0.158	1	HSPC	HSPC	Post-HIV vs Post-ART_1y
ALDOA	0.958863379829669	0.00814837841472908	0.042	0.053	1	HSPC	HSPC	Post-HIV vs Post-ART_1y
MRPS36	0.959132180831171	0.108310879690682	0.097	0.132	1	HSPC	HSPC	Post-HIV vs Post-ART_1y
VPS8	0.959239872535553	0.0504108274956574	0.389	0.461	1	HSPC	HSPC	Post-HIV vs Post-ART_1y
SEC23B	0.959243537683713	-0.0100471353252911	0.181	0.211	1	HSPC	HSPC	Post-HIV vs Post-ART_1y
AC026124.1	0.959298088607802	0.0200755217448623	0.069	0.105	1	HSPC	HSPC	Post-HIV vs Post-ART_1y
ZNF419	0.9592998903713	0.0168001532672382	0.014	0.013	1	HSPC	HSPC	Post-HIV vs Post-ART_1y
AIFM1	0.959389326162837	-0.0506015456972969	0.069	0.079	1	HSPC	HSPC	Post-HIV vs Post-ART_1y
TRMT112	0.959442499979811	-0.00115949480929184	0.083	0.145	1	HSPC	HSPC	Post-HIV vs Post-ART_1y
RIPOR2	0.959467630561723	0.0142439585870533	0.861	0.895	1	HSPC	HSPC	Post-HIV vs Post-ART_1y
AC005208.1	0.959473087465927	0.00945817380503119	0.014	0.013	1	HSPC	HSPC	Post-HIV vs Post-ART_1y
AC093227.1	0.959477462202195	-0.00515193245328563	0.042	0.026	1	HSPC	HSPC	Post-HIV vs Post-ART_1y
ZNF776	0.959571181244376	0.106557524355033	0.097	0.105	1	HSPC	HSPC	Post-HIV vs Post-ART_1y
AC068025.1	0.959584095321191	-0.0156127776747178	0.014	0.013	1	HSPC	HSPC	Post-HIV vs Post-ART_1y
NDUFA6-DT	0.959601803545671	0.0810368646266768	0.083	0.105	1	HSPC	HSPC	Post-HIV vs Post-ART_1y
CMTM1	0.959786438605513	-0.0270665577914018	0.014	0.026	1	HSPC	HSPC	Post-HIV vs Post-ART_1y
AL009179.1	0.959829948021192	0.0227246791742232	0.028	0.013	1	HSPC	HSPC	Post-HIV vs Post-ART_1y
SMIM18	0.959829983549148	-0.0100482339382897	0.014	0.013	1	HSPC	HSPC	Post-HIV vs Post-ART_1y
ATP1B3-AS1	0.959883071597915	0.00523970388885492	0.014	0.013	1	HSPC	HSPC	Post-HIV vs Post-ART_1y
IGFBP7-AS1	0.959914715699254	-0.0079730822565765	0.014	0.026	1	HSPC	HSPC	Post-HIV vs Post-ART_1y
TBC1D14	0.96002343513964	0.0938818695960564	0.222	0.211	1	HSPC	HSPC	Post-HIV vs Post-ART_1y
RBFA	0.960062022303286	0.0615235064720061	0.069	0.079	1	HSPC	HSPC	Post-HIV vs Post-ART_1y
ORC6	0.960101553484026	0.00669264694629967	0.014	0.013	1	HSPC	HSPC	Post-HIV vs Post-ART_1y
MIER3	0.960118008056703	0.0467048855053759	0.153	0.171	1	HSPC	HSPC	Post-HIV vs Post-ART_1y
N4BP3	0.9605039512019	0.0175143887170535	0.014	0.013	1	HSPC	HSPC	Post-HIV vs Post-ART_1y
SMO	0.960515161479881	0.092732491540704	0.028	0.039	1	HSPC	HSPC	Post-HIV vs Post-ART_1y
PLOD3	0.960520837904081	0.00312244047054133	0.028	0.026	1	HSPC	HSPC	Post-HIV vs Post-ART_1y
RAB27A	0.960680180578995	0.0824504919350061	0.194	0.276	1	HSPC	HSPC	Post-HIV vs Post-ART_1y
SNX7	0.960938350825871	-0.0030510627254407	0.014	0.013	1	HSPC	HSPC	Post-HIV vs Post-ART_1y
CTBP2	0.960961960294305	0.0271223626925901	0.528	0.618	1	HSPC	HSPC	Post-HIV vs Post-ART_1y
AC058791.1	0.961004668540113	0.0550826661360309	0.042	0.039	1	HSPC	HSPC	Post-HIV vs Post-ART_1y
TSPAN33	0.961058164313638	0.0561939643791947	0.042	0.079	1	HSPC	HSPC	Post-HIV vs Post-ART_1y
CFAP46	0.961092914109754	0.00661152620931874	0.014	0.026	1	HSPC	HSPC	Post-HIV vs Post-ART_1y
BCL2L2-PABPN1	0.961158990241183	0.011662562063844	0.056	0.092	1	HSPC	HSPC	Post-HIV vs Post-ART_1y
AC131944.1	0.961336114363883	-0.00113909280979474	0.014	0.013	1	HSPC	HSPC	Post-HIV vs Post-ART_1y
MRPS22	0.961438390110514	0.0463441696069023	0.139	0.132	1	HSPC	HSPC	Post-HIV vs Post-ART_1y
MIB1	0.961491776770888	0.052752391748438	0.486	0.553	1	HSPC	HSPC	Post-HIV vs Post-ART_1y
ZNF2	0.96153783405885	0.00904112967371666	0.014	0.013	1	HSPC	HSPC	Post-HIV vs Post-ART_1y
LINC01679	0.96182561025648	-0.00319992311501544	0.014	0.013	1	HSPC	HSPC	Post-HIV vs Post-ART_1y
PRC1-AS1	0.961882883384302	0.105943507544549	0.083	0.105	1	HSPC	HSPC	Post-HIV vs Post-ART_1y
PCCB	0.961889279819879	-0.0147242167546642	0.194	0.184	1	HSPC	HSPC	Post-HIV vs Post-ART_1y
LMBRD1	0.961940023673653	0.134729639813668	0.431	0.526	1	HSPC	HSPC	Post-HIV vs Post-ART_1y
PHF8	0.961964377612539	0.0427762976653508	0.125	0.171	1	HSPC	HSPC	Post-HIV vs Post-ART_1y
LINC01138	0.962022138176696	0.0273565094263175	0.306	0.303	1	HSPC	HSPC	Post-HIV vs Post-ART_1y
NANOS3	0.962151505184917	-0.00106396987397175	0.014	0.013	1	HSPC	HSPC	Post-HIV vs Post-ART_1y
ERCC6	0.962256606642453	0.145272999166617	0.139	0.171	1	HSPC	HSPC	Post-HIV vs Post-ART_1y
RIMS2	0.962280726792053	0.0170120151809999	0.014	0.013	1	HSPC	HSPC	Post-HIV vs Post-ART_1y
CDRT4	0.962285560181879	-0.00731706543482935	0.167	0.184	1	HSPC	HSPC	Post-HIV vs Post-ART_1y
AC022001.2	0.962300515972673	0.00205962557389467	0.014	0.013	1	HSPC	HSPC	Post-HIV vs Post-ART_1y
AP001469.1	0.962541877751888	-0.0214704588509297	0.014	0.013	1	HSPC	HSPC	Post-HIV vs Post-ART_1y
SGIP1	0.962608018695622	0.0250986223459813	0.236	0.276	1	HSPC	HSPC	Post-HIV vs Post-ART_1y
DDX21	0.962673770083327	0.345676270689204	0.514	0.645	1	HSPC	HSPC	Post-HIV vs Post-ART_1y
JAKMIP2-AS1	0.962891679408759	0.00857954477694717	0.056	0.066	1	HSPC	HSPC	Post-HIV vs Post-ART_1y
FSIP1	0.962949858386548	-0.0354998402444242	0.056	0.053	1	HSPC	HSPC	Post-HIV vs Post-ART_1y
SYNGAP1	0.963042065743643	-0.025778594319747	0.056	0.066	1	HSPC	HSPC	Post-HIV vs Post-ART_1y
CWC27	0.963120216589561	0.139312999633264	0.25	0.316	1	HSPC	HSPC	Post-HIV vs Post-ART_1y
AC051619.6	0.963380895303164	-0.0336952116000337	0.028	0.039	1	HSPC	HSPC	Post-HIV vs Post-ART_1y
CIITA	0.963420308071856	0.144464147913101	0.153	0.25	1	HSPC	HSPC	Post-HIV vs Post-ART_1y
MRPL33	0.963594313450842	-0.00671848577672746	0.125	0.105	1	HSPC	HSPC	Post-HIV vs Post-ART_1y
ZSWIM3	0.963698696850458	0.0529282987034222	0.028	0.026	1	HSPC	HSPC	Post-HIV vs Post-ART_1y
AC097658.3	0.963714006104744	0.0256654636793244	0.014	0.013	1	HSPC	HSPC	Post-HIV vs Post-ART_1y
MTA2	0.963852080633983	0.0262408918189399	0.042	0.053	1	HSPC	HSPC	Post-HIV vs Post-ART_1y
NBN	0.963874617399919	0.0772911737672095	0.347	0.461	1	HSPC	HSPC	Post-HIV vs Post-ART_1y
AC010168.2	0.963946263834475	-0.012229836432988	0.014	0.013	1	HSPC	HSPC	Post-HIV vs Post-ART_1y
ARMCX1	0.964019693304936	0.0513941560798392	0.042	0.066	1	HSPC	HSPC	Post-HIV vs Post-ART_1y
RIN2	0.964063784144855	0.134123390288465	0.167	0.237	1	HSPC	HSPC	Post-HIV vs Post-ART_1y
AC006504.5	0.964077869883423	-0.046712532257429	0.083	0.079	1	HSPC	HSPC	Post-HIV vs Post-ART_1y
PIN1	0.964119521750878	0.0398643767596254	0.083	0.118	1	HSPC	HSPC	Post-HIV vs Post-ART_1y
ZFP90	0.964125139341543	0.0971530520831092	0.125	0.145	1	HSPC	HSPC	Post-HIV vs Post-ART_1y
TXNDC16	0.964214983759272	-0.107985077630842	0.236	0.289	1	HSPC	HSPC	Post-HIV vs Post-ART_1y
LDOC1	0.964320941532828	0.00522841476301508	0.014	0.013	1	HSPC	HSPC	Post-HIV vs Post-ART_1y
FANCF	0.964475808939977	0.0179394904581733	0.028	0.026	1	HSPC	HSPC	Post-HIV vs Post-ART_1y
SEPSECS	0.964478962894708	-0.0247653002938196	0.181	0.211	1	HSPC	HSPC	Post-HIV vs Post-ART_1y
PELP1	0.964648003829416	0.0489610768606803	0.097	0.066	1	HSPC	HSPC	Post-HIV vs Post-ART_1y
AC092053.3	0.964762600622484	-0.00823940814478774	0.028	0.039	1	HSPC	HSPC	Post-HIV vs Post-ART_1y
SH3RF1	0.964825337717409	0.0989448216341677	0.361	0.434	1	HSPC	HSPC	Post-HIV vs Post-ART_1y
ILKAP	0.964848202317603	0.0754065946839775	0.431	0.526	1	HSPC	HSPC	Post-HIV vs Post-ART_1y
ACAP3	0.964906927952358	-0.0143149016291781	0.042	0.039	1	HSPC	HSPC	Post-HIV vs Post-ART_1y
OXA1L	0.96494736464821	0.0374406315127548	0.097	0.105	1	HSPC	HSPC	Post-HIV vs Post-ART_1y
RHEX	0.965017498755494	0.140752918543991	0.292	0.368	1	HSPC	HSPC	Post-HIV vs Post-ART_1y
ARFRP1	0.965347694548444	0.00307716420962629	0.028	0.026	1	HSPC	HSPC	Post-HIV vs Post-ART_1y
B3GAT1	0.965442754732559	0.00390348490801664	0.014	0.013	1	HSPC	HSPC	Post-HIV vs Post-ART_1y
RAB1B	0.965644245477875	0.0312429499279834	0.181	0.197	1	HSPC	HSPC	Post-HIV vs Post-ART_1y
ZNF492	0.965688410048212	-0.00549979699927262	0.028	0.026	1	HSPC	HSPC	Post-HIV vs Post-ART_1y
PLEKHO2	0.965738001886104	0.0443808390985173	0.014	0.026	1	HSPC	HSPC	Post-HIV vs Post-ART_1y
CMTR2	0.96575300344078	0.0205156501838161	0.069	0.079	1	HSPC	HSPC	Post-HIV vs Post-ART_1y
C20orf96	0.965793670420652	-0.0285304123263408	0.056	0.066	1	HSPC	HSPC	Post-HIV vs Post-ART_1y
AC022075.1	0.965828852523565	0.14448942745098	0.056	0.066	1	HSPC	HSPC	Post-HIV vs Post-ART_1y
MRPL54	0.965870643847977	0.0224837114680041	0.069	0.132	1	HSPC	HSPC	Post-HIV vs Post-ART_1y
IL1RL1	0.96595450784001	-0.0473548147257381	0.028	0.026	1	HSPC	HSPC	Post-HIV vs Post-ART_1y
SLC25A43	0.966132790823459	-0.0256309709897721	0.069	0.079	1	HSPC	HSPC	Post-HIV vs Post-ART_1y
AL158832.1	0.966261003169492	-7.42726787600761e-05	0.028	0.026	1	HSPC	HSPC	Post-HIV vs Post-ART_1y
RCC1	0.966330366057731	-0.00149020559828225	0.069	0.079	1	HSPC	HSPC	Post-HIV vs Post-ART_1y
MUS81	0.96674458417224	-0.0119046964395064	0.097	0.079	1	HSPC	HSPC	Post-HIV vs Post-ART_1y
FZD3	0.966834788888908	0.00217225323884285	0.097	0.092	1	HSPC	HSPC	Post-HIV vs Post-ART_1y
ERICH1	0.966877502848168	0.31119371486628	0.389	0.461	1	HSPC	HSPC	Post-HIV vs Post-ART_1y
HIRA	0.967171641324604	0.0817346266191205	0.069	0.092	1	HSPC	HSPC	Post-HIV vs Post-ART_1y
AL353759.1	0.967224325102971	0.00454803206940801	0.056	0.066	1	HSPC	HSPC	Post-HIV vs Post-ART_1y
KIF23	0.967229954287651	0.024540257878761	0.014	0.013	1	HSPC	HSPC	Post-HIV vs Post-ART_1y
PAPSS2	0.967275013988273	-0.0114252494747741	0.028	0.053	1	HSPC	HSPC	Post-HIV vs Post-ART_1y
TMEM91	0.967284233194718	0.0122982042294869	0.181	0.211	1	HSPC	HSPC	Post-HIV vs Post-ART_1y
LINC01762	0.96734108124414	-0.0123967897624589	0.014	0.026	1	HSPC	HSPC	Post-HIV vs Post-ART_1y
LINC02614	0.967515761448734	0.0341277735451491	0.083	0.079	1	HSPC	HSPC	Post-HIV vs Post-ART_1y
ST20-AS1	0.967545907626754	-0.00381817454721251	0.014	0.013	1	HSPC	HSPC	Post-HIV vs Post-ART_1y
RRAGA	0.96756438308031	-0.00216763314921502	0.056	0.053	1	HSPC	HSPC	Post-HIV vs Post-ART_1y
PRMT2	0.967645167656238	0.12289623410617	0.389	0.395	1	HSPC	HSPC	Post-HIV vs Post-ART_1y
SLC25A13	0.967681439068402	-0.0711310040052535	0.417	0.461	1	HSPC	HSPC	Post-HIV vs Post-ART_1y
SRRT	0.967784521919731	0.0042235145556192	0.167	0.184	1	HSPC	HSPC	Post-HIV vs Post-ART_1y
PRKCD	0.967810211371772	0.111020969664823	0.042	0.079	1	HSPC	HSPC	Post-HIV vs Post-ART_1y
LINC01534	0.967910646745785	-0.00985052657660317	0.014	0.013	1	HSPC	HSPC	Post-HIV vs Post-ART_1y
LNX2	0.967952697805029	0.0172120886776109	0.097	0.118	1	HSPC	HSPC	Post-HIV vs Post-ART_1y
AC130895.1	0.967967499235337	-0.019174124003257	0.042	0.053	1	HSPC	HSPC	Post-HIV vs Post-ART_1y
LHFPL5	0.967982109379516	0.0382608200439294	0.069	0.066	1	HSPC	HSPC	Post-HIV vs Post-ART_1y
ELF2	0.967984917665681	0.010996034267956	0.792	0.816	1	HSPC	HSPC	Post-HIV vs Post-ART_1y
AP001020.2	0.967996970365509	-0.00369169855620777	0.014	0.013	1	HSPC	HSPC	Post-HIV vs Post-ART_1y
OAF	0.968149312252336	0.0721857716339346	0.069	0.079	1	HSPC	HSPC	Post-HIV vs Post-ART_1y
AC007728.2	0.968219943606563	-0.0136005487473712	0.014	0.013	1	HSPC	HSPC	Post-HIV vs Post-ART_1y
TUBB4B	0.968271176651179	0.00312257190816118	0.139	0.132	1	HSPC	HSPC	Post-HIV vs Post-ART_1y
CASC4	0.96830774474314	-0.0283536312064174	0.347	0.447	1	HSPC	HSPC	Post-HIV vs Post-ART_1y
SEMA4C	0.968489214518339	-0.00879705840422139	0.042	0.026	1	HSPC	HSPC	Post-HIV vs Post-ART_1y
NOBOX	0.968491777766684	-0.0017105446462132	0.014	0.013	1	HSPC	HSPC	Post-HIV vs Post-ART_1y
MAP1LC3B2	0.968625023030135	0.0102313957551493	0.042	0.053	1	HSPC	HSPC	Post-HIV vs Post-ART_1y
ZNRF1	0.968626759067896	-0.0717407992255081	0.458	0.513	1	HSPC	HSPC	Post-HIV vs Post-ART_1y
MTPAP	0.969003795584879	0.0227312543065814	0.069	0.092	1	HSPC	HSPC	Post-HIV vs Post-ART_1y
ATM	0.969133651551205	0.337494097939093	0.472	0.566	1	HSPC	HSPC	Post-HIV vs Post-ART_1y
ZCCHC4	0.969200508225678	0.0416973868280789	0.056	0.079	1	HSPC	HSPC	Post-HIV vs Post-ART_1y
TUBGCP2	0.969305562677005	0.0326538698213769	0.278	0.329	1	HSPC	HSPC	Post-HIV vs Post-ART_1y
USF2	0.969318868538006	0.0609242288604114	0.139	0.158	1	HSPC	HSPC	Post-HIV vs Post-ART_1y
MORC3	0.969361025814464	0.185632154383853	0.306	0.382	1	HSPC	HSPC	Post-HIV vs Post-ART_1y
GALK2	0.969398062234892	-0.0286588587673283	0.25	0.25	1	HSPC	HSPC	Post-HIV vs Post-ART_1y
SLC22A5	0.969399846679336	0.0421191523441706	0.028	0.053	1	HSPC	HSPC	Post-HIV vs Post-ART_1y
AC010327.5	0.96953647773268	-0.00381697902164739	0.014	0.013	1	HSPC	HSPC	Post-HIV vs Post-ART_1y
DNAJC1	0.969540862712711	0.0455168579006129	0.833	0.895	1	HSPC	HSPC	Post-HIV vs Post-ART_1y
COX5A	0.969609657866266	0.0751357692426795	0.125	0.145	1	HSPC	HSPC	Post-HIV vs Post-ART_1y
SLC4A2	0.969630926346384	-0.047803473195841	0.056	0.039	1	HSPC	HSPC	Post-HIV vs Post-ART_1y
TSTA3	0.96968046010854	0.0425541581200669	0.056	0.039	1	HSPC	HSPC	Post-HIV vs Post-ART_1y
HECTD3	0.969764737794103	0.0100509005176185	0.042	0.039	1	HSPC	HSPC	Post-HIV vs Post-ART_1y
CAPZA1	0.969975214609501	0.197639912559344	0.611	0.737	1	HSPC	HSPC	Post-HIV vs Post-ART_1y
PDP2	0.970037871927231	0.00649433269215621	0.014	0.026	1	HSPC	HSPC	Post-HIV vs Post-ART_1y
INPP5E	0.970296379824419	-0.00398106934100037	0.042	0.039	1	HSPC	HSPC	Post-HIV vs Post-ART_1y
ERVMER61-1	0.970302810212486	0.100193687901687	0.181	0.237	1	HSPC	HSPC	Post-HIV vs Post-ART_1y
LINC01002	0.970367573982708	0.00274526594643836	0.028	0.026	1	HSPC	HSPC	Post-HIV vs Post-ART_1y
BBC3	0.97051062923719	-0.0171602846831066	0.028	0.026	1	HSPC	HSPC	Post-HIV vs Post-ART_1y
ARF6	0.970559569270873	0.209346783034348	0.139	0.184	1	HSPC	HSPC	Post-HIV vs Post-ART_1y
C7orf50	0.97064461617617	0.0438402864797909	0.056	0.039	1	HSPC	HSPC	Post-HIV vs Post-ART_1y
CD84	0.970790394689397	0.111282247863616	0.292	0.368	1	HSPC	HSPC	Post-HIV vs Post-ART_1y
PARG	0.970817394620823	0.258877404826429	0.25	0.303	1	HSPC	HSPC	Post-HIV vs Post-ART_1y
AL157871.6	0.971011161941256	-0.026906113412645	0.042	0.039	1	HSPC	HSPC	Post-HIV vs Post-ART_1y
DUS2	0.971105632337737	-0.0335823904156637	0.056	0.066	1	HSPC	HSPC	Post-HIV vs Post-ART_1y
ZKSCAN1	0.971266000761027	0.16371254573962	0.361	0.434	1	HSPC	HSPC	Post-HIV vs Post-ART_1y
SLAMF6	0.971277563384094	0.0950046233369144	0.069	0.066	1	HSPC	HSPC	Post-HIV vs Post-ART_1y
PPP3CA	0.971505422387971	0.217976896106121	0.792	0.882	1	HSPC	HSPC	Post-HIV vs Post-ART_1y
GGA1	0.971550915447215	0.220821241739702	0.181	0.25	1	HSPC	HSPC	Post-HIV vs Post-ART_1y
MACROD2-AS1	0.971587089040766	0.029427923467545	0.014	0.013	1	HSPC	HSPC	Post-HIV vs Post-ART_1y
ZNF101	0.971641197512073	0.0676274823128373	0.083	0.092	1	HSPC	HSPC	Post-HIV vs Post-ART_1y
VPS11	0.971772986000271	-0.0177517640634842	0.097	0.132	1	HSPC	HSPC	Post-HIV vs Post-ART_1y
ADAT2	0.972084900826598	0.115370610480804	0.194	0.237	1	HSPC	HSPC	Post-HIV vs Post-ART_1y
AC010255.1	0.972094206204287	0.0115243510208106	0.014	0.013	1	HSPC	HSPC	Post-HIV vs Post-ART_1y
SEC62	0.972163885831092	0.176079973499981	0.514	0.592	1	HSPC	HSPC	Post-HIV vs Post-ART_1y
LCMT1-AS1	0.972328387074842	-0.00829698291937268	0.014	0.026	1	HSPC	HSPC	Post-HIV vs Post-ART_1y
GIT1	0.972340314710853	0.0127765369629626	0.083	0.092	1	HSPC	HSPC	Post-HIV vs Post-ART_1y
LINC00907	0.972402332324809	-0.0226644849322215	0.042	0.039	1	HSPC	HSPC	Post-HIV vs Post-ART_1y
HUNK	0.972527680907978	-0.0138156224769335	0.014	0.013	1	HSPC	HSPC	Post-HIV vs Post-ART_1y
CUL5	0.972547366764113	0.0848617859811363	0.611	0.724	1	HSPC	HSPC	Post-HIV vs Post-ART_1y
AC002429.2	0.972565993119009	-0.0219177960848159	0.028	0.026	1	HSPC	HSPC	Post-HIV vs Post-ART_1y
AL365295.1	0.972753318376307	0.215273402852397	0.25	0.329	1	HSPC	HSPC	Post-HIV vs Post-ART_1y
CNOT10-AS1	0.97276511821386	0.0100020743515773	0.014	0.013	1	HSPC	HSPC	Post-HIV vs Post-ART_1y
FRY	0.972825556317558	-0.0859915426200799	0.792	0.868	1	HSPC	HSPC	Post-HIV vs Post-ART_1y
LINC01798	0.972862204582321	0.0363688915401884	0.111	0.132	1	HSPC	HSPC	Post-HIV vs Post-ART_1y
CMTR1	0.97299466716365	0.0116828894205689	0.208	0.211	1	HSPC	HSPC	Post-HIV vs Post-ART_1y
TRIM35	0.973025390971212	-0.0047662368016384	0.028	0.039	1	HSPC	HSPC	Post-HIV vs Post-ART_1y
LRRC40	0.973049492722642	0.226633839356841	0.333	0.408	1	HSPC	HSPC	Post-HIV vs Post-ART_1y
VPS35	0.973143294025278	0.139502327429531	0.333	0.408	1	HSPC	HSPC	Post-HIV vs Post-ART_1y
AC138969.1	0.973200969059142	-0.000458335085621646	0.014	0.013	1	HSPC	HSPC	Post-HIV vs Post-ART_1y
AC253572.2	0.973232616559878	0.00742214043570655	0.111	0.092	1	HSPC	HSPC	Post-HIV vs Post-ART_1y
AC139530.1	0.973266758873291	-0.00177353856959186	0.042	0.026	1	HSPC	HSPC	Post-HIV vs Post-ART_1y
AF111167.1	0.973268509461543	0.0727621193301421	0.069	0.079	1	HSPC	HSPC	Post-HIV vs Post-ART_1y
SDHAF4	0.973346112265354	-0.0485066792140249	0.028	0.039	1	HSPC	HSPC	Post-HIV vs Post-ART_1y
ZFHX2	0.973361827719093	-0.0228494679146844	0.028	0.039	1	HSPC	HSPC	Post-HIV vs Post-ART_1y
SLCO4A1	0.973481410977146	-0.0145114334110838	0.014	0.013	1	HSPC	HSPC	Post-HIV vs Post-ART_1y
AL021155.5	0.973789224951683	0.0705491474887183	0.069	0.079	1	HSPC	HSPC	Post-HIV vs Post-ART_1y
MCPH1	0.973800405318248	0.0938867558598353	0.319	0.355	1	HSPC	HSPC	Post-HIV vs Post-ART_1y
NBPF11	0.973833058605601	0.00296033471812962	0.111	0.158	1	HSPC	HSPC	Post-HIV vs Post-ART_1y
CCDC137	0.973988103880073	-5.43863811906797e-05	0.097	0.092	1	HSPC	HSPC	Post-HIV vs Post-ART_1y
FGFR1OP	0.974038264310409	-0.0261510356953718	0.319	0.382	1	HSPC	HSPC	Post-HIV vs Post-ART_1y
MSANTD2	0.974083419403539	0.086930859641604	0.097	0.132	1	HSPC	HSPC	Post-HIV vs Post-ART_1y
ARRDC3-AS1	0.974127859288708	0.163695691850855	0.097	0.132	1	HSPC	HSPC	Post-HIV vs Post-ART_1y
TAF5	0.974200458586293	-0.00500355858164434	0.042	0.026	1	HSPC	HSPC	Post-HIV vs Post-ART_1y
CCDC18	0.974203718448037	0.0575314922345439	0.222	0.276	1	HSPC	HSPC	Post-HIV vs Post-ART_1y
C12orf57	0.974345481528753	0.0486579824047825	0.111	0.158	1	HSPC	HSPC	Post-HIV vs Post-ART_1y
ANKRD61	0.974382412953416	-0.0200020261488828	0.014	0.026	1	HSPC	HSPC	Post-HIV vs Post-ART_1y
FLT3LG	0.974508903113346	0.0407762401303801	0.042	0.039	1	HSPC	HSPC	Post-HIV vs Post-ART_1y
SCYL1	0.974561853559347	0.0449517944567857	0.069	0.079	1	HSPC	HSPC	Post-HIV vs Post-ART_1y
AC036103.1	0.97466679666764	0.00329244380781091	0.056	0.039	1	HSPC	HSPC	Post-HIV vs Post-ART_1y
USP16	0.974889524679309	0.229452546813329	0.458	0.526	1	HSPC	HSPC	Post-HIV vs Post-ART_1y
EIF3C	0.974970276137146	0.000352399025549954	0.028	0.039	1	HSPC	HSPC	Post-HIV vs Post-ART_1y
SEC62-AS1	0.97500292311546	0.142620793899723	0.028	0.053	1	HSPC	HSPC	Post-HIV vs Post-ART_1y
SIRT2	0.975056496483461	0.00653415444396593	0.125	0.145	1	HSPC	HSPC	Post-HIV vs Post-ART_1y
PCAT19	0.975085589224403	-0.00403153588763662	0.014	0.013	1	HSPC	HSPC	Post-HIV vs Post-ART_1y
NCKIPSD	0.97512201439219	-0.00391704719759324	0.014	0.013	1	HSPC	HSPC	Post-HIV vs Post-ART_1y
KHDRBS2-OT	0.975152945235145	-0.0165932957433676	0.028	0.026	1	HSPC	HSPC	Post-HIV vs Post-ART_1y
SLC25A6	0.975344663297139	0.240898727146568	0.514	0.671	1	HSPC	HSPC	Post-HIV vs Post-ART_1y
IL3RA	0.975354360842521	0.0640362252443911	0.25	0.263	1	HSPC	HSPC	Post-HIV vs Post-ART_1y
AL136295.7	0.97543326618896	0.0167136216336792	0.014	0.013	1	HSPC	HSPC	Post-HIV vs Post-ART_1y
TRIM58	0.975491866647793	0.00229501726418324	0.125	0.184	1	HSPC	HSPC	Post-HIV vs Post-ART_1y
COQ10B	0.975515781112035	0.168812387483406	0.278	0.368	1	HSPC	HSPC	Post-HIV vs Post-ART_1y
ATXN7L3	0.97557521769956	0.0295532269971059	0.056	0.079	1	HSPC	HSPC	Post-HIV vs Post-ART_1y
PPP6R1	0.975711163156586	0.0332949122595179	0.25	0.289	1	HSPC	HSPC	Post-HIV vs Post-ART_1y
NME8	0.975762732689837	-0.0045604762131697	0.014	0.026	1	HSPC	HSPC	Post-HIV vs Post-ART_1y
PAFAH1B2	0.975947619216715	-0.0445126282100899	0.333	0.395	1	HSPC	HSPC	Post-HIV vs Post-ART_1y
SMN1	0.97602332872773	-0.00335112988136123	0.042	0.039	1	HSPC	HSPC	Post-HIV vs Post-ART_1y
HSPA4	0.976024481520147	0.127122063509142	0.222	0.289	1	HSPC	HSPC	Post-HIV vs Post-ART_1y
NCBP3	0.976041284639455	0.117358909133164	0.181	0.237	1	HSPC	HSPC	Post-HIV vs Post-ART_1y
AC116903.2	0.976056074966681	0.0386664696171369	0.042	0.039	1	HSPC	HSPC	Post-HIV vs Post-ART_1y
STX18	0.976074171426991	0.135251121241978	0.306	0.329	1	HSPC	HSPC	Post-HIV vs Post-ART_1y
MTSS2	0.976080876246186	-0.00905329914986761	0.069	0.066	1	HSPC	HSPC	Post-HIV vs Post-ART_1y
CEP192	0.976202448269821	0.0364132559388046	0.403	0.513	1	HSPC	HSPC	Post-HIV vs Post-ART_1y
ATRAID	0.976245259710328	0.023448104107995	0.083	0.118	1	HSPC	HSPC	Post-HIV vs Post-ART_1y
RALB	0.976292766285839	-0.0302277060321646	0.083	0.132	1	HSPC	HSPC	Post-HIV vs Post-ART_1y
GPD1L	0.976335831145396	-0.00501040928975881	0.028	0.026	1	HSPC	HSPC	Post-HIV vs Post-ART_1y
LENG8	0.976389225538112	0.180290546782847	0.236	0.289	1	HSPC	HSPC	Post-HIV vs Post-ART_1y
ZDHHC11	0.976452589606973	-0.00921845283545573	0.014	0.013	1	HSPC	HSPC	Post-HIV vs Post-ART_1y
MED19	0.976484052253753	-0.123767151620989	0.097	0.092	1	HSPC	HSPC	Post-HIV vs Post-ART_1y
SUOX	0.97649307332818	-0.00205319081557576	0.042	0.053	1	HSPC	HSPC	Post-HIV vs Post-ART_1y
MUL1	0.976536993423909	-0.032660963998452	0.042	0.053	1	HSPC	HSPC	Post-HIV vs Post-ART_1y
NUMBL	0.97655742140955	-0.00139820157611335	0.014	0.026	1	HSPC	HSPC	Post-HIV vs Post-ART_1y
MYO3B	0.976572782099142	-0.00875204206495547	0.014	0.013	1	HSPC	HSPC	Post-HIV vs Post-ART_1y
C18orf25	0.976661371289765	0.00963775619381102	0.403	0.421	1	HSPC	HSPC	Post-HIV vs Post-ART_1y
AC135050.6	0.97676287627126	0.00257240297128207	0.042	0.039	1	HSPC	HSPC	Post-HIV vs Post-ART_1y
CRY2	0.976811748708127	0.0446145213945395	0.25	0.276	1	HSPC	HSPC	Post-HIV vs Post-ART_1y
RFC2	0.976825474044813	0.0361624184235005	0.056	0.066	1	HSPC	HSPC	Post-HIV vs Post-ART_1y
MRPS28	0.976959533364013	0.153055785717943	0.361	0.368	1	HSPC	HSPC	Post-HIV vs Post-ART_1y
HBP1	0.977087487332015	0.0550836414405824	0.528	0.592	1	HSPC	HSPC	Post-HIV vs Post-ART_1y
SMAD1-AS1	0.97716369497464	-0.0121940803718072	0.014	0.013	1	HSPC	HSPC	Post-HIV vs Post-ART_1y
PLEKHF1	0.977288800672366	-0.00434217035575528	0.014	0.013	1	HSPC	HSPC	Post-HIV vs Post-ART_1y
AC079089.1	0.977319676798603	-0.0112352993277312	0.014	0.013	1	HSPC	HSPC	Post-HIV vs Post-ART_1y
LRRC29	0.97744712807129	-0.00478777125179536	0.014	0.026	1	HSPC	HSPC	Post-HIV vs Post-ART_1y
AC018695.9	0.977505438977904	0.00264083208403277	0.014	0.013	1	HSPC	HSPC	Post-HIV vs Post-ART_1y
ZNF446	0.977575104909128	0.0556622078368879	0.014	0.026	1	HSPC	HSPC	Post-HIV vs Post-ART_1y
PRPF18	0.977605182804485	0.191243593203449	0.181	0.211	1	HSPC	HSPC	Post-HIV vs Post-ART_1y
AQP4-AS1	0.977686372912911	-0.0351018771089249	0.028	0.039	1	HSPC	HSPC	Post-HIV vs Post-ART_1y
AL391684.1	0.977715796932423	-0.00544238467585442	0.014	0.013	1	HSPC	HSPC	Post-HIV vs Post-ART_1y
SLC10A5	0.97783965847664	-0.0226211039204299	0.028	0.039	1	HSPC	HSPC	Post-HIV vs Post-ART_1y
CDC7	0.977875583003961	0.00328465748257926	0.028	0.026	1	HSPC	HSPC	Post-HIV vs Post-ART_1y
URGCP	0.978073662475682	0.140455958154264	0.097	0.132	1	HSPC	HSPC	Post-HIV vs Post-ART_1y
SGF29	0.97809166997035	0.0193423615032904	0.083	0.092	1	HSPC	HSPC	Post-HIV vs Post-ART_1y
WDR5	0.978417484604018	0.0422118980344832	0.083	0.066	1	HSPC	HSPC	Post-HIV vs Post-ART_1y
FAM219A	0.97846297380845	-0.00559922248663486	0.056	0.079	1	HSPC	HSPC	Post-HIV vs Post-ART_1y
C19orf81	0.978544318388759	-0.00630193151276866	0.014	0.013	1	HSPC	HSPC	Post-HIV vs Post-ART_1y
GAMT	0.978587989194883	0.0453953298052674	0.069	0.079	1	HSPC	HSPC	Post-HIV vs Post-ART_1y
GAR1	0.978632714730204	0.00531373140575725	0.139	0.132	1	HSPC	HSPC	Post-HIV vs Post-ART_1y
TWF2	0.978635145614991	0.0201723280388959	0.042	0.053	1	HSPC	HSPC	Post-HIV vs Post-ART_1y
RGS10	0.978641803276673	0.0264701733174968	0.056	0.079	1	HSPC	HSPC	Post-HIV vs Post-ART_1y
AL513303.1	0.978689246591585	0.0309058707467547	0.028	0.026	1	HSPC	HSPC	Post-HIV vs Post-ART_1y
KLF7	0.978790040925745	0.279799593703472	0.389	0.5	1	HSPC	HSPC	Post-HIV vs Post-ART_1y
STX2	0.978941802201208	0.0545923084661296	0.069	0.079	1	HSPC	HSPC	Post-HIV vs Post-ART_1y
TOR1B	0.979182227914575	0.0160291343642708	0.069	0.079	1	HSPC	HSPC	Post-HIV vs Post-ART_1y
AL136962.1	0.979275238223288	0.146110275340688	0.111	0.118	1	HSPC	HSPC	Post-HIV vs Post-ART_1y
RIBC1	0.979452343284332	0.0101035030335342	0.014	0.013	1	HSPC	HSPC	Post-HIV vs Post-ART_1y
PCCA-DT	0.979465957843772	-0.0181883267981407	0.028	0.039	1	HSPC	HSPC	Post-HIV vs Post-ART_1y
TAP2	0.979516001589605	0.11328074059174	0.125	0.145	1	HSPC	HSPC	Post-HIV vs Post-ART_1y
CRYZ	0.979630642856546	0.031648840514985	0.042	0.039	1	HSPC	HSPC	Post-HIV vs Post-ART_1y
AC037487.2	0.979842526187928	0.00293058257069541	0.014	0.013	1	HSPC	HSPC	Post-HIV vs Post-ART_1y
SAP30BP	0.98001105850876	0.1571154863561	0.431	0.487	1	HSPC	HSPC	Post-HIV vs Post-ART_1y
PGAP2	0.980057611203012	0.117998214214114	0.097	0.092	1	HSPC	HSPC	Post-HIV vs Post-ART_1y
Z95115.1	0.980059865764652	-0.0148323666611103	0.014	0.013	1	HSPC	HSPC	Post-HIV vs Post-ART_1y
ZNF283	0.980173269724702	-0.086124213346076	0.028	0.026	1	HSPC	HSPC	Post-HIV vs Post-ART_1y
AL353595.1	0.980232699086681	-0.00858821640572152	0.014	0.013	1	HSPC	HSPC	Post-HIV vs Post-ART_1y
AC114977.2	0.980248022110767	-0.00570093733629552	0.014	0.013	1	HSPC	HSPC	Post-HIV vs Post-ART_1y
ZNF525	0.98026733500642	0.0646216986570864	0.069	0.092	1	HSPC	HSPC	Post-HIV vs Post-ART_1y
ACD	0.98030462391936	0.0130308623517244	0.014	0.013	1	HSPC	HSPC	Post-HIV vs Post-ART_1y
FSTL1	0.980315604032866	0.0161733664548062	0.097	0.092	1	HSPC	HSPC	Post-HIV vs Post-ART_1y
EMP1	0.980316181533235	0.135061952539146	0.194	0.289	1	HSPC	HSPC	Post-HIV vs Post-ART_1y
SAMD1	0.980378491573162	0.0246423474737263	0.042	0.053	1	HSPC	HSPC	Post-HIV vs Post-ART_1y
SLC30A10	0.980385264210856	0.0100800042878664	0.014	0.013	1	HSPC	HSPC	Post-HIV vs Post-ART_1y
U2SURP	0.98050642469735	0.111813567561097	0.5	0.592	1	HSPC	HSPC	Post-HIV vs Post-ART_1y
AMOT	0.980534068097345	0.00865414469354745	0.014	0.013	1	HSPC	HSPC	Post-HIV vs Post-ART_1y
AC015967.1	0.980632564775719	0.0178418583139613	0.028	0.026	1	HSPC	HSPC	Post-HIV vs Post-ART_1y
AC004053.1	0.98065443422931	0.0114576002890876	0.014	0.026	1	HSPC	HSPC	Post-HIV vs Post-ART_1y
MTHFR	0.980770067849834	0.0753244502629913	0.111	0.145	1	HSPC	HSPC	Post-HIV vs Post-ART_1y
MKRN2	0.98083217284632	-0.00863308330920914	0.139	0.158	1	HSPC	HSPC	Post-HIV vs Post-ART_1y
NRDE2	0.980955343389542	0.0320319982481857	0.222	0.303	1	HSPC	HSPC	Post-HIV vs Post-ART_1y
MED30	0.981109446516888	0.13315606804412	0.111	0.158	1	HSPC	HSPC	Post-HIV vs Post-ART_1y
ZNF700	0.981155959544552	0.0325368628399562	0.181	0.224	1	HSPC	HSPC	Post-HIV vs Post-ART_1y
DMAC2L	0.981158400501609	0.131736776207685	0.139	0.184	1	HSPC	HSPC	Post-HIV vs Post-ART_1y
PPP1R16A	0.981172811057694	0.0259497444168798	0.014	0.013	1	HSPC	HSPC	Post-HIV vs Post-ART_1y
DANCR	0.981461470203617	0.0918507403422112	0.056	0.105	1	HSPC	HSPC	Post-HIV vs Post-ART_1y
FMN1	0.981627885445944	-0.025008661503228	0.042	0.026	1	HSPC	HSPC	Post-HIV vs Post-ART_1y
CALCOCO2	0.981680685670668	0.00731125918940423	0.361	0.368	1	HSPC	HSPC	Post-HIV vs Post-ART_1y
SLC29A3	0.981714290286247	0.0823185004798541	0.083	0.066	1	HSPC	HSPC	Post-HIV vs Post-ART_1y
LINC02795	0.981724438959332	-0.035062901863993	0.014	0.013	1	HSPC	HSPC	Post-HIV vs Post-ART_1y
STRN3	0.982036291268349	0.0317521051105165	0.5	0.579	1	HSPC	HSPC	Post-HIV vs Post-ART_1y
AC005828.1	0.982041027081314	0.0206359377552494	0.028	0.026	1	HSPC	HSPC	Post-HIV vs Post-ART_1y
ADAM17	0.982059969698401	0.0839054215519857	0.639	0.711	1	HSPC	HSPC	Post-HIV vs Post-ART_1y
NENF	0.982131148685716	0.0325526007133982	0.097	0.132	1	HSPC	HSPC	Post-HIV vs Post-ART_1y
BAG1	0.982141087243399	0.0451509237453129	0.139	0.132	1	HSPC	HSPC	Post-HIV vs Post-ART_1y
DCAF17	0.982187075922905	-0.0389667796406693	0.069	0.079	1	HSPC	HSPC	Post-HIV vs Post-ART_1y
CCDC91	0.982273191137179	0.155683460535327	0.653	0.763	1	HSPC	HSPC	Post-HIV vs Post-ART_1y
MZT2B	0.982296089656584	0.165699519617762	0.125	0.237	1	HSPC	HSPC	Post-HIV vs Post-ART_1y
AL732509.1	0.98232830683929	0.0108223364013188	0.028	0.026	1	HSPC	HSPC	Post-HIV vs Post-ART_1y
AC010201.3	0.982329567284725	0.04115420908278	0.042	0.039	1	HSPC	HSPC	Post-HIV vs Post-ART_1y
COQ6	0.982391277027165	-0.0139376634742363	0.056	0.079	1	HSPC	HSPC	Post-HIV vs Post-ART_1y
KRBA1	0.982402236846422	-0.00524849202345642	0.028	0.026	1	HSPC	HSPC	Post-HIV vs Post-ART_1y
OR3A2	0.982414113365754	0.00144179436471248	0.028	0.026	1	HSPC	HSPC	Post-HIV vs Post-ART_1y
PTMA	0.982496984926094	0.024126331497119	0.875	0.961	1	HSPC	HSPC	Post-HIV vs Post-ART_1y
MSANTD1	0.982512538902324	0.00803606812637438	0.028	0.026	1	HSPC	HSPC	Post-HIV vs Post-ART_1y
PSMB4	0.982572288249152	0.138988374355298	0.153	0.184	1	HSPC	HSPC	Post-HIV vs Post-ART_1y
AC117383.1	0.982680016966338	0.0359045090399876	0.014	0.013	1	HSPC	HSPC	Post-HIV vs Post-ART_1y
CLDN9	0.982716684637518	-0.0120789635418523	0.014	0.013	1	HSPC	HSPC	Post-HIV vs Post-ART_1y
AL133375.1	0.982757155599284	-0.0053729256520793	0.014	0.013	1	HSPC	HSPC	Post-HIV vs Post-ART_1y
SCFD1	0.982765536707976	0.0382796723540078	0.722	0.75	1	HSPC	HSPC	Post-HIV vs Post-ART_1y
ZNF655	0.982798328962323	0.00190415384056464	0.181	0.224	1	HSPC	HSPC	Post-HIV vs Post-ART_1y
GSK3A	0.982856614780292	0.0225526460741997	0.042	0.053	1	HSPC	HSPC	Post-HIV vs Post-ART_1y
MR1	0.982989622439057	0.150621528266685	0.083	0.132	1	HSPC	HSPC	Post-HIV vs Post-ART_1y
COMMD9	0.982997590870427	0.0251248763622349	0.056	0.079	1	HSPC	HSPC	Post-HIV vs Post-ART_1y
ASB16-AS1	0.98300288077167	-0.0822162097088604	0.042	0.053	1	HSPC	HSPC	Post-HIV vs Post-ART_1y
PPIE	0.983103267717471	0.0876029382358086	0.069	0.118	1	HSPC	HSPC	Post-HIV vs Post-ART_1y
AKTIP	0.983351424711317	0.0107316041137246	0.028	0.026	1	HSPC	HSPC	Post-HIV vs Post-ART_1y
LINC02449	0.983385428899848	0.0188354490130945	0.014	0.013	1	HSPC	HSPC	Post-HIV vs Post-ART_1y
ZNF275	0.983598882832406	-0.0145794142532549	0.056	0.053	1	HSPC	HSPC	Post-HIV vs Post-ART_1y
BAG5	0.983630372534164	0.0441572193370653	0.153	0.184	1	HSPC	HSPC	Post-HIV vs Post-ART_1y
HERC3	0.983642742263291	0.0361414778950515	0.417	0.487	1	HSPC	HSPC	Post-HIV vs Post-ART_1y
ALDH3A2	0.983776726415299	0.0656760372049539	0.056	0.066	1	HSPC	HSPC	Post-HIV vs Post-ART_1y
LOXL4	0.983839047413863	0.00736691733340535	0.028	0.026	1	HSPC	HSPC	Post-HIV vs Post-ART_1y
FGFR1	0.983869947890586	-0.0342571085009145	0.056	0.039	1	HSPC	HSPC	Post-HIV vs Post-ART_1y
VWA5A	0.983980588452389	-0.0196048888558344	0.042	0.026	1	HSPC	HSPC	Post-HIV vs Post-ART_1y
AL662844.4	0.984204238217503	0.175722658061752	0.083	0.105	1	HSPC	HSPC	Post-HIV vs Post-ART_1y
AC013264.1	0.984362593010782	-0.104501091255635	0.014	0.013	1	HSPC	HSPC	Post-HIV vs Post-ART_1y
SLC39A14	0.984385047239147	0.0533303521324262	0.056	0.079	1	HSPC	HSPC	Post-HIV vs Post-ART_1y
AC005332.6	0.984424059758768	0.0995823586352254	0.056	0.066	1	HSPC	HSPC	Post-HIV vs Post-ART_1y
LINC01284	0.984505758339932	0.0266256247291656	0.014	0.013	1	HSPC	HSPC	Post-HIV vs Post-ART_1y
MAN2B2	0.984592931133576	0.0603820707000212	0.125	0.118	1	HSPC	HSPC	Post-HIV vs Post-ART_1y
ZNF622	0.984612932954797	-0.0289157923559335	0.083	0.092	1	HSPC	HSPC	Post-HIV vs Post-ART_1y
WDR20	0.984662411422555	0.0642377479876084	0.333	0.408	1	HSPC	HSPC	Post-HIV vs Post-ART_1y
AP001318.2	0.984686903351767	-0.0106257768402377	0.014	0.026	1	HSPC	HSPC	Post-HIV vs Post-ART_1y
FLOT2	0.984717926160242	0.0803962638041986	0.125	0.132	1	HSPC	HSPC	Post-HIV vs Post-ART_1y
ZSCAN12	0.98484728726191	-0.0276576563188151	0.097	0.118	1	HSPC	HSPC	Post-HIV vs Post-ART_1y
AC109454.2	0.985202434575142	0.0265244879914923	0.042	0.039	1	HSPC	HSPC	Post-HIV vs Post-ART_1y
MOSPD1	0.985279888529221	0.0221942306321248	0.056	0.053	1	HSPC	HSPC	Post-HIV vs Post-ART_1y
AC243960.1	0.985281325506804	-0.000954235788242358	0.042	0.053	1	HSPC	HSPC	Post-HIV vs Post-ART_1y
USP30	0.985467213951763	-0.000745602091745179	0.139	0.145	1	HSPC	HSPC	Post-HIV vs Post-ART_1y
CHMP2A	0.985487576434183	0.0753059242012422	0.097	0.132	1	HSPC	HSPC	Post-HIV vs Post-ART_1y
DNHD1	0.985503708611349	0.0927602191215916	0.236	0.276	1	HSPC	HSPC	Post-HIV vs Post-ART_1y
SLC9A3R1	0.985689267594426	0.0436508217118305	0.153	0.145	1	HSPC	HSPC	Post-HIV vs Post-ART_1y
ADARB1	0.985714340763611	-0.0531951528928345	0.208	0.197	1	HSPC	HSPC	Post-HIV vs Post-ART_1y
PMP22	0.986106417255847	-0.0402742268858277	0.014	0.013	1	HSPC	HSPC	Post-HIV vs Post-ART_1y
ATG101	0.986182340763437	0.0258585599061206	0.028	0.026	1	HSPC	HSPC	Post-HIV vs Post-ART_1y
PIGG	0.986299732175534	0.0699230348066356	0.264	0.289	1	HSPC	HSPC	Post-HIV vs Post-ART_1y
RBM39	0.986326659169489	0.0819419836945481	0.958	1	1	HSPC	HSPC	Post-HIV vs Post-ART_1y
CASP8	0.986425012396878	0.101377790854346	0.361	0.408	1	HSPC	HSPC	Post-HIV vs Post-ART_1y
VAMP2	0.986426413277053	0.115759829027391	0.167	0.171	1	HSPC	HSPC	Post-HIV vs Post-ART_1y
AC008074.2	0.986485166016017	-0.00314666072718865	0.014	0.026	1	HSPC	HSPC	Post-HIV vs Post-ART_1y
C5orf56	0.986648239480845	0.165759161140724	0.417	0.461	1	HSPC	HSPC	Post-HIV vs Post-ART_1y
TMEM64	0.986707320079839	0.034574304931874	0.264	0.25	1	HSPC	HSPC	Post-HIV vs Post-ART_1y
PITPNA-AS1	0.986866726453004	0.0109292773882433	0.014	0.013	1	HSPC	HSPC	Post-HIV vs Post-ART_1y
TP53INP2	0.986909802184594	0.0728628924489055	0.083	0.105	1	HSPC	HSPC	Post-HIV vs Post-ART_1y
BCLAF3	0.986996598606939	0.0280283145648372	0.139	0.184	1	HSPC	HSPC	Post-HIV vs Post-ART_1y
TTLL1	0.987020342464966	0.056953617238073	0.028	0.026	1	HSPC	HSPC	Post-HIV vs Post-ART_1y
NTNG1	0.987111897888103	0.0105005868012852	0.014	0.013	1	HSPC	HSPC	Post-HIV vs Post-ART_1y
AP4M1	0.987141186235235	0.031124959543622	0.083	0.092	1	HSPC	HSPC	Post-HIV vs Post-ART_1y
NPAS1	0.987154532324322	-0.00975762726564157	0.014	0.013	1	HSPC	HSPC	Post-HIV vs Post-ART_1y
TRAF3	0.987390429585795	0.316465121376319	0.417	0.434	1	HSPC	HSPC	Post-HIV vs Post-ART_1y
PXDN	0.987620571130064	0.022806928659732	0.056	0.053	1	HSPC	HSPC	Post-HIV vs Post-ART_1y
SLX4	0.987627340878544	-0.0274843697895231	0.056	0.039	1	HSPC	HSPC	Post-HIV vs Post-ART_1y
AC073593.2	0.987655217187327	0.0167874045143801	0.014	0.013	1	HSPC	HSPC	Post-HIV vs Post-ART_1y
CRTC3	0.987958874066604	0.287343475658285	0.333	0.408	1	HSPC	HSPC	Post-HIV vs Post-ART_1y
TMA16	0.988030816274816	0.11508368821886	0.111	0.158	1	HSPC	HSPC	Post-HIV vs Post-ART_1y
HINT2	0.98807663153887	0.0114222357701589	0.014	0.013	1	HSPC	HSPC	Post-HIV vs Post-ART_1y
PDLIM5	0.988093501713488	0.00292766587612148	0.333	0.382	1	HSPC	HSPC	Post-HIV vs Post-ART_1y
SLC26A2	0.988244219923087	-0.0103322648047251	0.042	0.053	1	HSPC	HSPC	Post-HIV vs Post-ART_1y
ZNF582	0.988348760357503	0.040412998146524	0.028	0.026	1	HSPC	HSPC	Post-HIV vs Post-ART_1y
FAM20B	0.988383003451345	-0.0747132497152101	0.25	0.224	1	HSPC	HSPC	Post-HIV vs Post-ART_1y
CD9	0.988532216918386	0.00498613436125017	0.028	0.039	1	HSPC	HSPC	Post-HIV vs Post-ART_1y
KPNA1	0.988661867903559	0.0173606061065854	0.444	0.539	1	HSPC	HSPC	Post-HIV vs Post-ART_1y
PLTP	0.988685133004951	-0.0181324165146046	0.028	0.039	1	HSPC	HSPC	Post-HIV vs Post-ART_1y
STAC3	0.988687758435676	0.0329310979341622	0.056	0.039	1	HSPC	HSPC	Post-HIV vs Post-ART_1y
SPAG9	0.988927742573513	0.232513208015626	0.708	0.803	1	HSPC	HSPC	Post-HIV vs Post-ART_1y
AC007132.1	0.989053292969133	-0.0251783288291525	0.014	0.013	1	HSPC	HSPC	Post-HIV vs Post-ART_1y
HIF1A-AS3	0.989216123466546	0.158296907302554	0.292	0.408	1	HSPC	HSPC	Post-HIV vs Post-ART_1y
CHPT1	0.989263162220333	0.0457330663395641	0.347	0.408	1	HSPC	HSPC	Post-HIV vs Post-ART_1y
THSD7B	0.989336047538478	0.00500166838439407	0.014	0.013	1	HSPC	HSPC	Post-HIV vs Post-ART_1y
TM2D2	0.989352234564594	0.0258661049849474	0.028	0.026	1	HSPC	HSPC	Post-HIV vs Post-ART_1y
MAGI2-AS3	0.989360174248219	0.0339163362436681	0.056	0.079	1	HSPC	HSPC	Post-HIV vs Post-ART_1y
CHUK	0.989394947766881	-0.0811061212117373	0.125	0.118	1	HSPC	HSPC	Post-HIV vs Post-ART_1y
E2F6	0.989632589284642	0.0891256029781815	0.028	0.039	1	HSPC	HSPC	Post-HIV vs Post-ART_1y
BCL2L2	0.989841183833695	0.0991917497334875	0.014	0.026	1	HSPC	HSPC	Post-HIV vs Post-ART_1y
UBE2M	0.990331206829022	0.0543020650690263	0.042	0.039	1	HSPC	HSPC	Post-HIV vs Post-ART_1y
NLRP1	0.990448376114172	0.211806460485151	0.333	0.395	1	HSPC	HSPC	Post-HIV vs Post-ART_1y
KBTBD2	0.990635474524592	0.413859845201255	0.306	0.408	1	HSPC	HSPC	Post-HIV vs Post-ART_1y
OSBP	0.990796604009698	0.0683041314172201	0.347	0.395	1	HSPC	HSPC	Post-HIV vs Post-ART_1y
AL449214.1	0.990867234212316	-0.018042424656176	0.014	0.013	1	HSPC	HSPC	Post-HIV vs Post-ART_1y
TNFRSF14-AS1	0.99086937828624	-0.0183406395604046	0.014	0.013	1	HSPC	HSPC	Post-HIV vs Post-ART_1y
PNRC2	0.990881691070675	0.104094405618971	0.194	0.25	1	HSPC	HSPC	Post-HIV vs Post-ART_1y
ITGAM	0.990927287314415	0.0383305599899443	0.056	0.066	1	HSPC	HSPC	Post-HIV vs Post-ART_1y
AC022272.1	0.99098971567646	0.0155834003403196	0.014	0.013	1	HSPC	HSPC	Post-HIV vs Post-ART_1y
SLC45A4	0.990989776913402	0.0257133866570516	0.25	0.25	1	HSPC	HSPC	Post-HIV vs Post-ART_1y
EFHC1	0.990998306825778	-0.0731901078214611	0.167	0.171	1	HSPC	HSPC	Post-HIV vs Post-ART_1y
DSCC1	0.991035096100908	0.0182118392302149	0.028	0.026	1	HSPC	HSPC	Post-HIV vs Post-ART_1y
SLC25A45	0.991136605313616	-0.00338547268264319	0.083	0.066	1	HSPC	HSPC	Post-HIV vs Post-ART_1y
ST3GAL3	0.991140180179009	0.112571590772991	0.347	0.434	1	HSPC	HSPC	Post-HIV vs Post-ART_1y
AL390783.1	0.991159128162617	0.0726285099131928	0.083	0.079	1	HSPC	HSPC	Post-HIV vs Post-ART_1y
AC027097.2	0.991305328425402	0.0405742905760785	0.194	0.184	1	HSPC	HSPC	Post-HIV vs Post-ART_1y
CYSLTR2	0.991352226654847	0.0304584300538387	0.153	0.171	1	HSPC	HSPC	Post-HIV vs Post-ART_1y
RNASEK	0.991457058424287	0.0928868413327089	0.292	0.382	1	HSPC	HSPC	Post-HIV vs Post-ART_1y
DOCK7	0.991496882424396	0.0432187570580218	0.361	0.382	1	HSPC	HSPC	Post-HIV vs Post-ART_1y
RMDN2	0.991534947099631	-0.0402503881124483	0.028	0.039	1	HSPC	HSPC	Post-HIV vs Post-ART_1y
ENC1	0.991550313738832	-0.0139233134568636	0.042	0.026	1	HSPC	HSPC	Post-HIV vs Post-ART_1y
ALOX12-AS1	0.991604862381938	0.0634565168058067	0.111	0.158	1	HSPC	HSPC	Post-HIV vs Post-ART_1y
C1S	0.991665593145665	-0.123464499630328	0.056	0.079	1	HSPC	HSPC	Post-HIV vs Post-ART_1y
AC009554.1	0.991768589669456	0.107463188466521	0.278	0.329	1	HSPC	HSPC	Post-HIV vs Post-ART_1y
C6orf120	0.991780409307147	0.00540557821521782	0.042	0.026	1	HSPC	HSPC	Post-HIV vs Post-ART_1y
SORL1	0.991817428025729	0.109333007792856	0.542	0.526	1	HSPC	HSPC	Post-HIV vs Post-ART_1y
FANCC	0.991950489840059	0.0915778756008112	0.153	0.171	1	HSPC	HSPC	Post-HIV vs Post-ART_1y
FBRSL1	0.992010159346952	0.132388917356914	0.333	0.395	1	HSPC	HSPC	Post-HIV vs Post-ART_1y
LRP1B	0.992037689585204	0.0809709749222015	0.014	0.026	1	HSPC	HSPC	Post-HIV vs Post-ART_1y
NUDT19	0.992054284193266	0.099990064428424	0.056	0.066	1	HSPC	HSPC	Post-HIV vs Post-ART_1y
CLDN20	0.992101860367352	0.0749987760682067	0.014	0.026	1	HSPC	HSPC	Post-HIV vs Post-ART_1y
BANP	0.992176378460137	0.118668445340577	0.25	0.276	1	HSPC	HSPC	Post-HIV vs Post-ART_1y
CSNK1G3	0.992393958410272	0.0548352979821085	0.417	0.434	1	HSPC	HSPC	Post-HIV vs Post-ART_1y
PHF6	0.992484117486284	-0.0162669455334731	0.167	0.237	1	HSPC	HSPC	Post-HIV vs Post-ART_1y
FAM114A2	0.992484308441722	0.0192090382906079	0.056	0.039	1	HSPC	HSPC	Post-HIV vs Post-ART_1y
DOP1B	0.992488967405615	0.0900083426023575	0.194	0.276	1	HSPC	HSPC	Post-HIV vs Post-ART_1y
UBE2G1	0.992506398036489	0.16810683557425	0.444	0.474	1	HSPC	HSPC	Post-HIV vs Post-ART_1y
MAGEH1	0.992558040641428	-0.00952762592009627	0.028	0.039	1	HSPC	HSPC	Post-HIV vs Post-ART_1y
C1orf131	0.992596669418855	0.00202867882264735	0.014	0.039	1	HSPC	HSPC	Post-HIV vs Post-ART_1y
AC008680.1	0.992598987467025	0.0909971610918965	0.014	0.026	1	HSPC	HSPC	Post-HIV vs Post-ART_1y
UNK	0.992659923981948	0.0412437529755556	0.236	0.25	1	HSPC	HSPC	Post-HIV vs Post-ART_1y
MLEC	0.992927190693295	-0.00621153062441171	0.292	0.329	1	HSPC	HSPC	Post-HIV vs Post-ART_1y
KIF18A	0.993040255541026	0.130189542088398	0.083	0.105	1	HSPC	HSPC	Post-HIV vs Post-ART_1y
C20orf144	0.993115301563004	-0.00592930118687748	0.014	0.013	1	HSPC	HSPC	Post-HIV vs Post-ART_1y
CALCB	0.993251963103481	0.0113306618806103	0.014	0.013	1	HSPC	HSPC	Post-HIV vs Post-ART_1y
MXD4	0.993353592491488	0.0826800099616489	0.208	0.276	1	HSPC	HSPC	Post-HIV vs Post-ART_1y
TMED10	0.993388700966721	0.119849081501235	0.306	0.316	1	HSPC	HSPC	Post-HIV vs Post-ART_1y
RASGRF2	0.993394128747281	0.000507716786870172	0.069	0.079	1	HSPC	HSPC	Post-HIV vs Post-ART_1y
AL035658.1	0.993418572596007	-0.0163878042699316	0.028	0.039	1	HSPC	HSPC	Post-HIV vs Post-ART_1y
PCMTD1	0.99355025376677	0.145424036410109	0.569	0.671	1	HSPC	HSPC	Post-HIV vs Post-ART_1y
AC002464.1	0.993639131084011	0.00437488240690836	0.014	0.013	1	HSPC	HSPC	Post-HIV vs Post-ART_1y
LINC00205	0.993704079954551	-0.00671355398070839	0.056	0.079	1	HSPC	HSPC	Post-HIV vs Post-ART_1y
SLC3A2	0.993861745014947	-0.0217519890387207	0.167	0.158	1	HSPC	HSPC	Post-HIV vs Post-ART_1y
TECR	0.993974651899977	0.0809473036209062	0.139	0.158	1	HSPC	HSPC	Post-HIV vs Post-ART_1y
PATZ1	0.994147808697845	0.0301140167798593	0.069	0.066	1	HSPC	HSPC	Post-HIV vs Post-ART_1y
MYO19	0.994194831091222	0.0972528616107979	0.153	0.171	1	HSPC	HSPC	Post-HIV vs Post-ART_1y
SPAG16	0.99420446390066	0.0298109566665293	0.083	0.092	1	HSPC	HSPC	Post-HIV vs Post-ART_1y
PROCA1	0.994249372783641	-0.0242448343879116	0.014	0.026	1	HSPC	HSPC	Post-HIV vs Post-ART_1y
PCK2	0.994312341708064	0.00162699352325582	0.028	0.026	1	HSPC	HSPC	Post-HIV vs Post-ART_1y
RPGRIP1L	0.99434915709972	0.0845769163768527	0.056	0.066	1	HSPC	HSPC	Post-HIV vs Post-ART_1y
YPEL1	0.994353880319643	0.124528600944252	0.167	0.171	1	HSPC	HSPC	Post-HIV vs Post-ART_1y
CENPV	0.994376769462256	0.0300786873258849	0.056	0.053	1	HSPC	HSPC	Post-HIV vs Post-ART_1y
CCAR2	0.994419924322545	0.0108405754175811	0.083	0.092	1	HSPC	HSPC	Post-HIV vs Post-ART_1y
ACAD10	0.994465334109519	0.0583646090037246	0.111	0.158	1	HSPC	HSPC	Post-HIV vs Post-ART_1y
VAT1	0.99474723605249	-0.081281587767725	0.139	0.145	1	HSPC	HSPC	Post-HIV vs Post-ART_1y
SRPK2	0.994778836400142	0.360446927687969	0.639	0.711	1	HSPC	HSPC	Post-HIV vs Post-ART_1y
GPLD1	0.994855074012495	-0.0655378557642875	0.028	0.026	1	HSPC	HSPC	Post-HIV vs Post-ART_1y
LINC02767	0.995287856434543	-0.0170275531762929	0.014	0.013	1	HSPC	HSPC	Post-HIV vs Post-ART_1y
PTOV1-AS1	0.995306885366591	0.00479644474174572	0.014	0.013	1	HSPC	HSPC	Post-HIV vs Post-ART_1y
NOP14	0.995454911645167	-0.0251050856043201	0.181	0.184	1	HSPC	HSPC	Post-HIV vs Post-ART_1y
NDUFA12	0.995575361313994	0.127110393029745	0.069	0.118	1	HSPC	HSPC	Post-HIV vs Post-ART_1y
ABAT	0.995585090683149	0.0997648439701555	0.125	0.171	1	HSPC	HSPC	Post-HIV vs Post-ART_1y
AC092910.3	0.995704244689684	0.0467203310029281	0.014	0.026	1	HSPC	HSPC	Post-HIV vs Post-ART_1y
CCP110	0.995735057201585	0.101848127159811	0.125	0.118	1	HSPC	HSPC	Post-HIV vs Post-ART_1y
TUFT1	0.995769090652746	0.0286934542833967	0.028	0.026	1	HSPC	HSPC	Post-HIV vs Post-ART_1y
LINC01184	0.995966909224733	-0.00180480202687405	0.25	0.263	1	HSPC	HSPC	Post-HIV vs Post-ART_1y
PITPNB	0.996003408199775	0.161149211737094	0.375	0.408	1	HSPC	HSPC	Post-HIV vs Post-ART_1y
LXN	0.996041318604442	0.117430858343666	0.042	0.066	1	HSPC	HSPC	Post-HIV vs Post-ART_1y
FKBP14	0.996339922355397	-0.0359272318462333	0.097	0.145	1	HSPC	HSPC	Post-HIV vs Post-ART_1y
CAPRIN1	0.99635249656435	0.168965706730741	0.611	0.684	1	HSPC	HSPC	Post-HIV vs Post-ART_1y
ETFB	0.996483846354179	0.119063642101155	0.125	0.171	1	HSPC	HSPC	Post-HIV vs Post-ART_1y
SLC30A9	0.996529087073651	0.036565587338504	0.333	0.368	1	HSPC	HSPC	Post-HIV vs Post-ART_1y
POP4	0.996555290912703	0.00821254543444272	0.042	0.039	1	HSPC	HSPC	Post-HIV vs Post-ART_1y
HDAC9	0.996569553366567	-0.0437056802703772	0.292	0.342	1	HSPC	HSPC	Post-HIV vs Post-ART_1y
EXOC2	0.996589229499513	0.300978637709343	0.431	0.526	1	HSPC	HSPC	Post-HIV vs Post-ART_1y
WDR33	0.99670162834904	0.044410349690045	0.569	0.592	1	HSPC	HSPC	Post-HIV vs Post-ART_1y
AC007336.1	0.996802185347004	-0.0420482821627264	0.083	0.105	1	HSPC	HSPC	Post-HIV vs Post-ART_1y
GTF3A	0.996809511207907	0.0314700871035169	0.194	0.171	1	HSPC	HSPC	Post-HIV vs Post-ART_1y
USP13	0.996930268124052	-0.104369755398048	0.153	0.132	1	HSPC	HSPC	Post-HIV vs Post-ART_1y
ZFP62	0.997091214826838	0.000534665423236429	0.028	0.026	1	HSPC	HSPC	Post-HIV vs Post-ART_1y
SDHAF1	0.997098012234634	-0.0060646084473633	0.014	0.026	1	HSPC	HSPC	Post-HIV vs Post-ART_1y
GSR	0.99710112296053	0.0315975959102676	0.056	0.066	1	HSPC	HSPC	Post-HIV vs Post-ART_1y
MRPL20	0.997321625868887	0.137951285583088	0.153	0.211	1	HSPC	HSPC	Post-HIV vs Post-ART_1y
HOXA6	0.997488894886351	0.00059060894192331	0.069	0.079	1	HSPC	HSPC	Post-HIV vs Post-ART_1y
KIAA1522	0.997590294667529	0.0220691333517052	0.028	0.026	1	HSPC	HSPC	Post-HIV vs Post-ART_1y
AC090945.1	0.997663034526882	0.0615887404078685	0.083	0.118	1	HSPC	HSPC	Post-HIV vs Post-ART_1y
BCORL1	0.997690737773832	0.0696221656465673	0.042	0.079	1	HSPC	HSPC	Post-HIV vs Post-ART_1y
AL645568.1	0.997846022253959	0.129942344435651	0.139	0.171	1	HSPC	HSPC	Post-HIV vs Post-ART_1y
AC138811.1	0.997853661687719	-0.00555408473689518	0.028	0.026	1	HSPC	HSPC	Post-HIV vs Post-ART_1y
DEDD	0.997882550603093	0.0120323256536757	0.028	0.013	1	HSPC	HSPC	Post-HIV vs Post-ART_1y
ADAM32	0.997925814158035	-0.00140904406868678	0.028	0.026	1	HSPC	HSPC	Post-HIV vs Post-ART_1y
ZNF727	0.997953813533333	0.00484331729586976	0.014	0.013	1	HSPC	HSPC	Post-HIV vs Post-ART_1y
AC022150.4	0.998205718045194	-0.0265587976857664	0.014	0.026	1	HSPC	HSPC	Post-HIV vs Post-ART_1y
EDARADD	0.998214301332389	-0.0639948452151353	0.181	0.197	1	HSPC	HSPC	Post-HIV vs Post-ART_1y
INPP4A	0.998224523530858	0.279078308675994	0.319	0.368	1	HSPC	HSPC	Post-HIV vs Post-ART_1y
AL138820.1	0.998245754074591	0.096510495880999	0.014	0.026	1	HSPC	HSPC	Post-HIV vs Post-ART_1y
MIER2	0.998274070229208	0.0291828158603103	0.042	0.053	1	HSPC	HSPC	Post-HIV vs Post-ART_1y
DDX39B	0.998333272538489	0.125457554971566	0.556	0.526	1	HSPC	HSPC	Post-HIV vs Post-ART_1y
AC022872.1	0.998350567465732	0.0181252224916814	0.028	0.026	1	HSPC	HSPC	Post-HIV vs Post-ART_1y
CLGN	0.998454235338641	-0.0152039406209023	0.028	0.026	1	HSPC	HSPC	Post-HIV vs Post-ART_1y
SIAH1	0.998654155823928	-0.0609850054764121	0.389	0.395	1	HSPC	HSPC	Post-HIV vs Post-ART_1y
ZNF18	0.998676850402526	-0.0367868654351505	0.042	0.053	1	HSPC	HSPC	Post-HIV vs Post-ART_1y
SNAI3-AS1	0.998779048118457	0.0360772970329577	0.014	0.026	1	HSPC	HSPC	Post-HIV vs Post-ART_1y
SLC7A8	0.998797160084328	-0.0293828602318765	0.028	0.013	1	HSPC	HSPC	Post-HIV vs Post-ART_1y
CHRNB1	0.998945397233627	0.0134815928574493	0.042	0.026	1	HSPC	HSPC	Post-HIV vs Post-ART_1y
AC103876.1	0.999062190700893	0.177449279722765	0.153	0.171	1	HSPC	HSPC	Post-HIV vs Post-ART_1y
GPR82	0.999223757916432	0.0802922051156457	0.014	0.026	1	HSPC	HSPC	Post-HIV vs Post-ART_1y
ZNF566	0.999288853806139	0.0641310415363968	0.083	0.132	1	HSPC	HSPC	Post-HIV vs Post-ART_1y
RBM48	0.999299264283049	0.00320578856365361	0.083	0.118	1	HSPC	HSPC	Post-HIV vs Post-ART_1y
CD2AP	0.999331063879133	0.0628671599427451	0.625	0.724	1	HSPC	HSPC	Post-HIV vs Post-ART_1y
CDC42-IT1	0.999389799936299	0.00340320273605199	0.042	0.053	1	HSPC	HSPC	Post-HIV vs Post-ART_1y
CPSF3	0.999390149621896	0.0338341820797877	0.111	0.145	1	HSPC	HSPC	Post-HIV vs Post-ART_1y
MED25	0.9995783867345	-0.00334113758095331	0.111	0.079	1	HSPC	HSPC	Post-HIV vs Post-ART_1y
HECTD4	0.999659196104165	-0.006972511598343	0.569	0.645	1	HSPC	HSPC	Post-HIV vs Post-ART_1y
THAP2	0.99969365600393	0.015214128181657	0.014	0.013	1	HSPC	HSPC	Post-HIV vs Post-ART_1y
HACL1	0.999696181495442	0.343268301188645	0.194	0.263	1	HSPC	HSPC	Post-HIV vs Post-ART_1y
MICU2	0.999794610514368	0.074640358215851	0.556	0.658	1	HSPC	HSPC	Post-HIV vs Post-ART_1y
C3orf62	0.999898054818648	0.0116010873732571	0.083	0.092	1	HSPC	HSPC	Post-HIV vs Post-ART_1y
SNHG11	0.99997479930428	-0.00645229296360002	0.028	0.039	1	HSPC	HSPC	Post-HIV vs Post-ART_1y
EFL1	0.999991669945493	-0.0587644673975194	0.111	0.105	1	HSPC	HSPC	Post-HIV vs Post-ART_1y
MIR1302-2HG	1	0	0	0	1	HSPC	HSPC	Post-HIV vs Post-ART_1y
FAM138A	1	0	0	0	1	HSPC	HSPC	Post-HIV vs Post-ART_1y
OR4F5	1	0	0	0	1	HSPC	HSPC	Post-HIV vs Post-ART_1y
AL627309.1	1	0	0	0	1	HSPC	HSPC	Post-HIV vs Post-ART_1y
AL627309.3	1	0	0	0	1	HSPC	HSPC	Post-HIV vs Post-ART_1y
AL627309.2	1	0	0	0	1	HSPC	HSPC	Post-HIV vs Post-ART_1y
AL627309.4	1	0	0	0	1	HSPC	HSPC	Post-HIV vs Post-ART_1y
AP006222.2	1	0	0	0	1	HSPC	HSPC	Post-HIV vs Post-ART_1y
AL732372.1	1	0	0	0	1	HSPC	HSPC	Post-HIV vs Post-ART_1y
OR4F29	1	0	0	0	1	HSPC	HSPC	Post-HIV vs Post-ART_1y
AC114498.1	1	0	0	0	1	HSPC	HSPC	Post-HIV vs Post-ART_1y
OR4F16	1	0	0	0	1	HSPC	HSPC	Post-HIV vs Post-ART_1y
AL669831.2	1	0	0	0	1	HSPC	HSPC	Post-HIV vs Post-ART_1y
FAM87B	1	0	0	0	1	HSPC	HSPC	Post-HIV vs Post-ART_1y
FAM41C	1	0	0	0	1	HSPC	HSPC	Post-HIV vs Post-ART_1y
AL645608.6	1	0	0	0	1	HSPC	HSPC	Post-HIV vs Post-ART_1y
AL645608.2	1	0	0	0	1	HSPC	HSPC	Post-HIV vs Post-ART_1y
AL645608.4	1	0	0	0	1	HSPC	HSPC	Post-HIV vs Post-ART_1y
LINC02593	1	0	0	0	1	HSPC	HSPC	Post-HIV vs Post-ART_1y
SAMD11	1	0	0	0	1	HSPC	HSPC	Post-HIV vs Post-ART_1y
PLEKHN1	1	0	0	0	1	HSPC	HSPC	Post-HIV vs Post-ART_1y
PERM1	1	0	0	0	1	HSPC	HSPC	Post-HIV vs Post-ART_1y
AL645608.7	1	0	0	0	1	HSPC	HSPC	Post-HIV vs Post-ART_1y
AL645608.1	1	0	0	0	1	HSPC	HSPC	Post-HIV vs Post-ART_1y
AL645608.5	1	0	0	0	1	HSPC	HSPC	Post-HIV vs Post-ART_1y
AL645608.8	1	0	0	0	1	HSPC	HSPC	Post-HIV vs Post-ART_1y
RNF223	1	0	0	0	1	HSPC	HSPC	Post-HIV vs Post-ART_1y
LINC01342	1	0	0	0	1	HSPC	HSPC	Post-HIV vs Post-ART_1y
AL390719.2	1	0	0	0	1	HSPC	HSPC	Post-HIV vs Post-ART_1y
TTLL10-AS1	1	0	0	0	1	HSPC	HSPC	Post-HIV vs Post-ART_1y
C1QTNF12	1	0	0	0	1	HSPC	HSPC	Post-HIV vs Post-ART_1y
AL162741.1	1	0	0	0	1	HSPC	HSPC	Post-HIV vs Post-ART_1y
PUSL1	1	0	0	0	1	HSPC	HSPC	Post-HIV vs Post-ART_1y
AL139287.1	1	0	0	0	1	HSPC	HSPC	Post-HIV vs Post-ART_1y
TAS1R3	1	0	0	0	1	HSPC	HSPC	Post-HIV vs Post-ART_1y
MXRA8	1	0	0	0	1	HSPC	HSPC	Post-HIV vs Post-ART_1y
ANKRD65	1	0	0	0	1	HSPC	HSPC	Post-HIV vs Post-ART_1y
AL391244.1	1	0	0	0	1	HSPC	HSPC	Post-HIV vs Post-ART_1y
TMEM88B	1	0	0	0	1	HSPC	HSPC	Post-HIV vs Post-ART_1y
LINC01770	1	0	0	0	1	HSPC	HSPC	Post-HIV vs Post-ART_1y
ATAD3C	1	0	0	0	1	HSPC	HSPC	Post-HIV vs Post-ART_1y
TMEM240	1	0	0	0	1	HSPC	HSPC	Post-HIV vs Post-ART_1y
AL691432.4	1	0	0	0	1	HSPC	HSPC	Post-HIV vs Post-ART_1y
MMP23B	1	0	0	0	1	HSPC	HSPC	Post-HIV vs Post-ART_1y
AL109917.1	1	0	0	0	1	HSPC	HSPC	Post-HIV vs Post-ART_1y
CALML6	1	0	0	0	1	HSPC	HSPC	Post-HIV vs Post-ART_1y
TMEM52	1	0	0	0	1	HSPC	HSPC	Post-HIV vs Post-ART_1y
CFAP74	1	0	0	0	1	HSPC	HSPC	Post-HIV vs Post-ART_1y
AL391845.2	1	0	0	0	1	HSPC	HSPC	Post-HIV vs Post-ART_1y
GABRD	1	0	0	0	1	HSPC	HSPC	Post-HIV vs Post-ART_1y
AL391845.1	1	0	0	0	1	HSPC	HSPC	Post-HIV vs Post-ART_1y
AL590822.2	1	0	0	0	1	HSPC	HSPC	Post-HIV vs Post-ART_1y
AL590822.1	1	0	0	0	1	HSPC	HSPC	Post-HIV vs Post-ART_1y
AL589739.1	1	0	0	0	1	HSPC	HSPC	Post-HIV vs Post-ART_1y
PLCH2	1	0	0	0	1	HSPC	HSPC	Post-HIV vs Post-ART_1y
AL139246.1	1	0	0	0	1	HSPC	HSPC	Post-HIV vs Post-ART_1y
AL139246.4	1	0	0	0	1	HSPC	HSPC	Post-HIV vs Post-ART_1y
PANK4	1	0	0	0	1	HSPC	HSPC	Post-HIV vs Post-ART_1y
HES5	1	0	0	0	1	HSPC	HSPC	Post-HIV vs Post-ART_1y
AL139246.3	1	0	0	0	1	HSPC	HSPC	Post-HIV vs Post-ART_1y
PRXL2B	1	0	0	0	1	HSPC	HSPC	Post-HIV vs Post-ART_1y
MMEL1	1	0	0	0	1	HSPC	HSPC	Post-HIV vs Post-ART_1y
AL831784.1	1	0	0	0	1	HSPC	HSPC	Post-HIV vs Post-ART_1y
TTC34	1	0	0	0	1	HSPC	HSPC	Post-HIV vs Post-ART_1y
AC242022.2	1	0	0	0	1	HSPC	HSPC	Post-HIV vs Post-ART_1y
AC242022.1	1	0	0	0	1	HSPC	HSPC	Post-HIV vs Post-ART_1y
AL592464.2	1	0	0	0	1	HSPC	HSPC	Post-HIV vs Post-ART_1y
AL592464.3	1	0	0	0	1	HSPC	HSPC	Post-HIV vs Post-ART_1y
AL592464.1	1	0	0	0	1	HSPC	HSPC	Post-HIV vs Post-ART_1y
AL589702.1	1	0	0	0	1	HSPC	HSPC	Post-HIV vs Post-ART_1y
ACTRT2	1	0	0	0	1	HSPC	HSPC	Post-HIV vs Post-ART_1y
AL008733.1	1	0	0	0	1	HSPC	HSPC	Post-HIV vs Post-ART_1y
AL590438.1	1	0	0	0	1	HSPC	HSPC	Post-HIV vs Post-ART_1y
AL354743.1	1	0	0	0	1	HSPC	HSPC	Post-HIV vs Post-ART_1y
ARHGEF16	1	0	0	0	1	HSPC	HSPC	Post-HIV vs Post-ART_1y
AL512413.1	1	0	0	0	1	HSPC	HSPC	Post-HIV vs Post-ART_1y
AL513320.1	1	0	0	0	1	HSPC	HSPC	Post-HIV vs Post-ART_1y
AL136528.1	1	0	0	0	1	HSPC	HSPC	Post-HIV vs Post-ART_1y
AL136528.2	1	0	0	0	1	HSPC	HSPC	Post-HIV vs Post-ART_1y
SMIM1	1	0	0	0	1	HSPC	HSPC	Post-HIV vs Post-ART_1y
LINC01134	1	0	0	0	1	HSPC	HSPC	Post-HIV vs Post-ART_1y
LINC01346	1	0	0	0	1	HSPC	HSPC	Post-HIV vs Post-ART_1y
LINC01345	1	0	0	0	1	HSPC	HSPC	Post-HIV vs Post-ART_1y
LINC02780	1	0	0	0	1	HSPC	HSPC	Post-HIV vs Post-ART_1y
AL805961.1	1	0	0	0	1	HSPC	HSPC	Post-HIV vs Post-ART_1y
LINC01777	1	0	0	0	1	HSPC	HSPC	Post-HIV vs Post-ART_1y
AL355602.1	1	0	0	0	1	HSPC	HSPC	Post-HIV vs Post-ART_1y
Z98747.1	1	0	0	0	1	HSPC	HSPC	Post-HIV vs Post-ART_1y
LINC01646	1	0	0	0	1	HSPC	HSPC	Post-HIV vs Post-ART_1y
AJAP1	1	0	0	0	1	HSPC	HSPC	Post-HIV vs Post-ART_1y
Z98886.1	1	0	0	0	1	HSPC	HSPC	Post-HIV vs Post-ART_1y
BX005132.1	1	0	0	0	1	HSPC	HSPC	Post-HIV vs Post-ART_1y
LINC02781	1	0	0	0	1	HSPC	HSPC	Post-HIV vs Post-ART_1y
LINC02782	1	0	0	0	1	HSPC	HSPC	Post-HIV vs Post-ART_1y
AL139823.1	1	0	0	0	1	HSPC	HSPC	Post-HIV vs Post-ART_1y
Z98259.3	1	0	0	0	1	HSPC	HSPC	Post-HIV vs Post-ART_1y
Z98259.2	1	0	0	0	1	HSPC	HSPC	Post-HIV vs Post-ART_1y
Z98259.1	1	0	0	0	1	HSPC	HSPC	Post-HIV vs Post-ART_1y
AL365255.1	1	0	0	0	1	HSPC	HSPC	Post-HIV vs Post-ART_1y
AL031847.1	1	0	0	0	1	HSPC	HSPC	Post-HIV vs Post-ART_1y
LINC00337	1	0	0	0	1	HSPC	HSPC	Post-HIV vs Post-ART_1y
HES3	1	0	0	0	1	HSPC	HSPC	Post-HIV vs Post-ART_1y
HES2	1	0	0	0	1	HSPC	HSPC	Post-HIV vs Post-ART_1y
ESPN	1	0	0	0	1	HSPC	HSPC	Post-HIV vs Post-ART_1y
AL031848.1	1	0	0	0	1	HSPC	HSPC	Post-HIV vs Post-ART_1y
AL591163.1	1	0	0	0	1	HSPC	HSPC	Post-HIV vs Post-ART_1y
AL512330.1	1	0	0	0	1	HSPC	HSPC	Post-HIV vs Post-ART_1y
CAMTA1-IT1	1	0	0	0	1	HSPC	HSPC	Post-HIV vs Post-ART_1y
Z97987.1	1	0	0	0	1	HSPC	HSPC	Post-HIV vs Post-ART_1y
AL365194.1	1	0	0	0	1	HSPC	HSPC	Post-HIV vs Post-ART_1y
AL359881.3	1	0	0	0	1	HSPC	HSPC	Post-HIV vs Post-ART_1y
AL359881.2	1	0	0	0	1	HSPC	HSPC	Post-HIV vs Post-ART_1y
AL359881.1	1	0	0	0	1	HSPC	HSPC	Post-HIV vs Post-ART_1y
Z98884.2	1	0	0	0	1	HSPC	HSPC	Post-HIV vs Post-ART_1y
UTS2	1	0	0	0	1	HSPC	HSPC	Post-HIV vs Post-ART_1y
AL034417.4	1	0	0	0	1	HSPC	HSPC	Post-HIV vs Post-ART_1y
AL034417.3	1	0	0	0	1	HSPC	HSPC	Post-HIV vs Post-ART_1y
AL034417.2	1	0	0	0	1	HSPC	HSPC	Post-HIV vs Post-ART_1y
LINC01714	1	0	0	0	1	HSPC	HSPC	Post-HIV vs Post-ART_1y
AL358876.2	1	0	0	0	1	HSPC	HSPC	Post-HIV vs Post-ART_1y
SLC45A1	1	0	0	0	1	HSPC	HSPC	Post-HIV vs Post-ART_1y
SLC2A7	1	0	0	0	1	HSPC	HSPC	Post-HIV vs Post-ART_1y
LNCTAM34A	1	0	0	0	1	HSPC	HSPC	Post-HIV vs Post-ART_1y
BX323043.1	1	0	0	0	1	HSPC	HSPC	Post-HIV vs Post-ART_1y
AL928921.1	1	0	0	0	1	HSPC	HSPC	Post-HIV vs Post-ART_1y
PIK3CD-AS1	1	0	0	0	1	HSPC	HSPC	Post-HIV vs Post-ART_1y
AL357140.1	1	0	0	0	1	HSPC	HSPC	Post-HIV vs Post-ART_1y
AL357140.4	1	0	0	0	1	HSPC	HSPC	Post-HIV vs Post-ART_1y
AL357140.2	1	0	0	0	1	HSPC	HSPC	Post-HIV vs Post-ART_1y
AL603962.1	1	0	0	0	1	HSPC	HSPC	Post-HIV vs Post-ART_1y
RBP7	1	0	0	0	1	HSPC	HSPC	Post-HIV vs Post-ART_1y
AL139424.3	1	0	0	0	1	HSPC	HSPC	Post-HIV vs Post-ART_1y
AL139424.1	1	0	0	0	1	HSPC	HSPC	Post-HIV vs Post-ART_1y
CENPS	1	0	0	0	1	HSPC	HSPC	Post-HIV vs Post-ART_1y
CORT	1	0	0	0	1	HSPC	HSPC	Post-HIV vs Post-ART_1y
AL354956.1	1	0	0	0	1	HSPC	HSPC	Post-HIV vs Post-ART_1y
C1orf127	1	0	0	0	1	HSPC	HSPC	Post-HIV vs Post-ART_1y
EXOSC10-AS1	1	0	0	0	1	HSPC	HSPC	Post-HIV vs Post-ART_1y
ANGPTL7	1	0	0	0	1	HSPC	HSPC	Post-HIV vs Post-ART_1y
AL031291.1	1	0	0	0	1	HSPC	HSPC	Post-HIV vs Post-ART_1y
DISP3	1	0	0	0	1	HSPC	HSPC	Post-HIV vs Post-ART_1y
AL590989.1	1	0	0	0	1	HSPC	HSPC	Post-HIV vs Post-ART_1y
LINC01647	1	0	0	0	1	HSPC	HSPC	Post-HIV vs Post-ART_1y
AL031731.1	1	0	0	0	1	HSPC	HSPC	Post-HIV vs Post-ART_1y
FBXO2	1	0	0	0	1	HSPC	HSPC	Post-HIV vs Post-ART_1y
DRAXIN	1	0	0	0	1	HSPC	HSPC	Post-HIV vs Post-ART_1y
C1orf167	1	0	0	0	1	HSPC	HSPC	Post-HIV vs Post-ART_1y
AL953897.1	1	0	0	0	1	HSPC	HSPC	Post-HIV vs Post-ART_1y
NPPA	1	0	0	0	1	HSPC	HSPC	Post-HIV vs Post-ART_1y
NPPB	1	0	0	0	1	HSPC	HSPC	Post-HIV vs Post-ART_1y
AL096840.2	1	0	0	0	1	HSPC	HSPC	Post-HIV vs Post-ART_1y
AL357835.1	1	0	0	0	1	HSPC	HSPC	Post-HIV vs Post-ART_1y
LINC02766	1	0	0	0	1	HSPC	HSPC	Post-HIV vs Post-ART_1y
AC254633.1	1	0	0	0	1	HSPC	HSPC	Post-HIV vs Post-ART_1y
AADACL4	1	0	0	0	1	HSPC	HSPC	Post-HIV vs Post-ART_1y
AADACL3	1	0	0	0	1	HSPC	HSPC	Post-HIV vs Post-ART_1y
C1orf158	1	0	0	0	1	HSPC	HSPC	Post-HIV vs Post-ART_1y
PRAMEF12	1	0	0	0	1	HSPC	HSPC	Post-HIV vs Post-ART_1y
PRAMEF1	1	0	0	0	1	HSPC	HSPC	Post-HIV vs Post-ART_1y
LINC01784	1	0	0	0	1	HSPC	HSPC	Post-HIV vs Post-ART_1y
PRAMEF11	1	0	0	0	1	HSPC	HSPC	Post-HIV vs Post-ART_1y
HNRNPCL1	1	0	0	0	1	HSPC	HSPC	Post-HIV vs Post-ART_1y
PRAMEF2	1	0	0	0	1	HSPC	HSPC	Post-HIV vs Post-ART_1y
PRAMEF4	1	0	0	0	1	HSPC	HSPC	Post-HIV vs Post-ART_1y
PRAMEF10	1	0	0	0	1	HSPC	HSPC	Post-HIV vs Post-ART_1y
PRAMEF7	1	0	0	0	1	HSPC	HSPC	Post-HIV vs Post-ART_1y
PRAMEF6	1	0	0	0	1	HSPC	HSPC	Post-HIV vs Post-ART_1y
PRAMEF27	1	0	0	0	1	HSPC	HSPC	Post-HIV vs Post-ART_1y
HNRNPCL3	1	0	0	0	1	HSPC	HSPC	Post-HIV vs Post-ART_1y
PRAMEF25	1	0	0	0	1	HSPC	HSPC	Post-HIV vs Post-ART_1y
HNRNPCL2	1	0	0	0	1	HSPC	HSPC	Post-HIV vs Post-ART_1y
AC245056.1	1	0	0	0	1	HSPC	HSPC	Post-HIV vs Post-ART_1y
PRAMEF26	1	0	0	0	1	HSPC	HSPC	Post-HIV vs Post-ART_1y
HNRNPCL4	1	0	0	0	1	HSPC	HSPC	Post-HIV vs Post-ART_1y
PRAMEF9	1	0	0	0	1	HSPC	HSPC	Post-HIV vs Post-ART_1y
PRAMEF13	1	0	0	0	1	HSPC	HSPC	Post-HIV vs Post-ART_1y
PRAMEF18	1	0	0	0	1	HSPC	HSPC	Post-HIV vs Post-ART_1y
PRAMEF5	1	0	0	0	1	HSPC	HSPC	Post-HIV vs Post-ART_1y
PRAMEF8	1	0	0	0	1	HSPC	HSPC	Post-HIV vs Post-ART_1y
PRAMEF33	1	0	0	0	1	HSPC	HSPC	Post-HIV vs Post-ART_1y
PRAMEF15	1	0	0	0	1	HSPC	HSPC	Post-HIV vs Post-ART_1y
AC243961.1	1	0	0	0	1	HSPC	HSPC	Post-HIV vs Post-ART_1y
PRAMEF14	1	0	0	0	1	HSPC	HSPC	Post-HIV vs Post-ART_1y
PRAMEF19	1	0	0	0	1	HSPC	HSPC	Post-HIV vs Post-ART_1y
PRAMEF17	1	0	0	0	1	HSPC	HSPC	Post-HIV vs Post-ART_1y
PRAMEF20	1	0	0	0	1	HSPC	HSPC	Post-HIV vs Post-ART_1y
AL354712.1	1	0	0	0	1	HSPC	HSPC	Post-HIV vs Post-ART_1y
PDPN	1	0	0	0	1	HSPC	HSPC	Post-HIV vs Post-ART_1y
AL357873.1	1	0	0	0	1	HSPC	HSPC	Post-HIV vs Post-ART_1y
KAZN-AS1	1	0	0	0	1	HSPC	HSPC	Post-HIV vs Post-ART_1y
AL031293.1	1	0	0	0	1	HSPC	HSPC	Post-HIV vs Post-ART_1y
C1orf195	1	0	0	0	1	HSPC	HSPC	Post-HIV vs Post-ART_1y
AL031283.2	1	0	0	0	1	HSPC	HSPC	Post-HIV vs Post-ART_1y
AL031283.3	1	0	0	0	1	HSPC	HSPC	Post-HIV vs Post-ART_1y
CELA2A	1	0	0	0	1	HSPC	HSPC	Post-HIV vs Post-ART_1y
AL121992.3	1	0	0	0	1	HSPC	HSPC	Post-HIV vs Post-ART_1y
RSC1A1	1	0	0	0	1	HSPC	HSPC	Post-HIV vs Post-ART_1y
AL121992.2	1	0	0	0	1	HSPC	HSPC	Post-HIV vs Post-ART_1y
SLC25A34	1	0	0	0	1	HSPC	HSPC	Post-HIV vs Post-ART_1y
SLC25A34-AS1	1	0	0	0	1	HSPC	HSPC	Post-HIV vs Post-ART_1y
TMEM82	1	0	0	0	1	HSPC	HSPC	Post-HIV vs Post-ART_1y
FBLIM1	1	0	0	0	1	HSPC	HSPC	Post-HIV vs Post-ART_1y
SRARP	1	0	0	0	1	HSPC	HSPC	Post-HIV vs Post-ART_1y
AL355994.3	1	0	0	0	1	HSPC	HSPC	Post-HIV vs Post-ART_1y
HSPB7	1	0	0	0	1	HSPC	HSPC	Post-HIV vs Post-ART_1y
CLCNKA	1	0	0	0	1	HSPC	HSPC	Post-HIV vs Post-ART_1y
CLCNKB	1	0	0	0	1	HSPC	HSPC	Post-HIV vs Post-ART_1y
FAM131C	1	0	0	0	1	HSPC	HSPC	Post-HIV vs Post-ART_1y
EPHA2	1	0	0	0	1	HSPC	HSPC	Post-HIV vs Post-ART_1y
AL451042.2	1	0	0	0	1	HSPC	HSPC	Post-HIV vs Post-ART_1y
AL451042.1	1	0	0	0	1	HSPC	HSPC	Post-HIV vs Post-ART_1y
ARHGEF19-AS1	1	0	0	0	1	HSPC	HSPC	Post-HIV vs Post-ART_1y
AL137802.2	1	0	0	0	1	HSPC	HSPC	Post-HIV vs Post-ART_1y
AL137802.1	1	0	0	0	1	HSPC	HSPC	Post-HIV vs Post-ART_1y
LINC01783	1	0	0	0	1	HSPC	HSPC	Post-HIV vs Post-ART_1y
AL137798.1	1	0	0	0	1	HSPC	HSPC	Post-HIV vs Post-ART_1y
AL137798.2	1	0	0	0	1	HSPC	HSPC	Post-HIV vs Post-ART_1y
AL021920.1	1	0	0	0	1	HSPC	HSPC	Post-HIV vs Post-ART_1y
AL021920.3	1	0	0	0	1	HSPC	HSPC	Post-HIV vs Post-ART_1y
BX284668.1	1	0	0	0	1	HSPC	HSPC	Post-HIV vs Post-ART_1y
BX284668.2	1	0	0	0	1	HSPC	HSPC	Post-HIV vs Post-ART_1y
BX284668.5	1	0	0	0	1	HSPC	HSPC	Post-HIV vs Post-ART_1y
MFAP2	1	0	0	0	1	HSPC	HSPC	Post-HIV vs Post-ART_1y
AL049569.2	1	0	0	0	1	HSPC	HSPC	Post-HIV vs Post-ART_1y
LINC02783	1	0	0	0	1	HSPC	HSPC	Post-HIV vs Post-ART_1y
AL590644.1	1	0	0	0	1	HSPC	HSPC	Post-HIV vs Post-ART_1y
PADI1	1	0	0	0	1	HSPC	HSPC	Post-HIV vs Post-ART_1y
PADI3	1	0	0	0	1	HSPC	HSPC	Post-HIV vs Post-ART_1y
PADI6	1	0	0	0	1	HSPC	HSPC	Post-HIV vs Post-ART_1y
RCC2-AS1	1	0	0	0	1	HSPC	HSPC	Post-HIV vs Post-ART_1y
LINC02810	1	0	0	0	1	HSPC	HSPC	Post-HIV vs Post-ART_1y
ACTL8	1	0	0	0	1	HSPC	HSPC	Post-HIV vs Post-ART_1y
AL357509.1	1	0	0	0	1	HSPC	HSPC	Post-HIV vs Post-ART_1y
LINC01654	1	0	0	0	1	HSPC	HSPC	Post-HIV vs Post-ART_1y
IGSF21	1	0	0	0	1	HSPC	HSPC	Post-HIV vs Post-ART_1y
IGSF21-AS1	1	0	0	0	1	HSPC	HSPC	Post-HIV vs Post-ART_1y
AL591896.1	1	0	0	0	1	HSPC	HSPC	Post-HIV vs Post-ART_1y
KLHDC7A	1	0	0	0	1	HSPC	HSPC	Post-HIV vs Post-ART_1y
PAX7	1	0	0	0	1	HSPC	HSPC	Post-HIV vs Post-ART_1y
TAS1R2	1	0	0	0	1	HSPC	HSPC	Post-HIV vs Post-ART_1y
AL137127.1	1	0	0	0	1	HSPC	HSPC	Post-HIV vs Post-ART_1y
HTR6	1	0	0	0	1	HSPC	HSPC	Post-HIV vs Post-ART_1y
RNF186	1	0	0	0	1	HSPC	HSPC	Post-HIV vs Post-ART_1y
AL391883.1	1	0	0	0	1	HSPC	HSPC	Post-HIV vs Post-ART_1y
PLA2G2E	1	0	0	0	1	HSPC	HSPC	Post-HIV vs Post-ART_1y
PLA2G2A	1	0	0	0	1	HSPC	HSPC	Post-HIV vs Post-ART_1y
PLA2G5	1	0	0	0	1	HSPC	HSPC	Post-HIV vs Post-ART_1y
PLA2G2D	1	0	0	0	1	HSPC	HSPC	Post-HIV vs Post-ART_1y
PLA2G2F	1	0	0	0	1	HSPC	HSPC	Post-HIV vs Post-ART_1y
Z98257.1	1	0	0	0	1	HSPC	HSPC	Post-HIV vs Post-ART_1y
PLA2G2C	1	0	0	0	1	HSPC	HSPC	Post-HIV vs Post-ART_1y
UBXN10-AS1	1	0	0	0	1	HSPC	HSPC	Post-HIV vs Post-ART_1y
UBXN10	1	0	0	0	1	HSPC	HSPC	Post-HIV vs Post-ART_1y
LINC01757	1	0	0	0	1	HSPC	HSPC	Post-HIV vs Post-ART_1y
Z98257.2	1	0	0	0	1	HSPC	HSPC	Post-HIV vs Post-ART_1y
VWA5B1	1	0	0	0	1	HSPC	HSPC	Post-HIV vs Post-ART_1y
AL020998.1	1	0	0	0	1	HSPC	HSPC	Post-HIV vs Post-ART_1y
LINC01141	1	0	0	0	1	HSPC	HSPC	Post-HIV vs Post-ART_1y
AL139254.1	1	0	0	0	1	HSPC	HSPC	Post-HIV vs Post-ART_1y
AL139254.2	1	0	0	0	1	HSPC	HSPC	Post-HIV vs Post-ART_1y
AL139254.3	1	0	0	0	1	HSPC	HSPC	Post-HIV vs Post-ART_1y
FAM43B	1	0	0	0	1	HSPC	HSPC	Post-HIV vs Post-ART_1y
SH2D5	1	0	0	0	1	HSPC	HSPC	Post-HIV vs Post-ART_1y
AL663074.1	1	0	0	0	1	HSPC	HSPC	Post-HIV vs Post-ART_1y
AL031005.2	1	0	0	0	1	HSPC	HSPC	Post-HIV vs Post-ART_1y
AL031005.1	1	0	0	0	1	HSPC	HSPC	Post-HIV vs Post-ART_1y
AL031728.1	1	0	0	0	1	HSPC	HSPC	Post-HIV vs Post-ART_1y
AL592309.2	1	0	0	0	1	HSPC	HSPC	Post-HIV vs Post-ART_1y
ALPL	1	0	0	0	1	HSPC	HSPC	Post-HIV vs Post-ART_1y
LINC02596	1	0	0	0	1	HSPC	HSPC	Post-HIV vs Post-ART_1y
RAP1GAP	1	0	0	0	1	HSPC	HSPC	Post-HIV vs Post-ART_1y
CELA3B	1	0	0	0	1	HSPC	HSPC	Post-HIV vs Post-ART_1y
CELA3A	1	0	0	0	1	HSPC	HSPC	Post-HIV vs Post-ART_1y
LINC01635	1	0	0	0	1	HSPC	HSPC	Post-HIV vs Post-ART_1y
AL445253.1	1	0	0	0	1	HSPC	HSPC	Post-HIV vs Post-ART_1y
ZBTB40-IT1	1	0	0	0	1	HSPC	HSPC	Post-HIV vs Post-ART_1y
EPHA8	1	0	0	0	1	HSPC	HSPC	Post-HIV vs Post-ART_1y
C1QA	1	0	0	0	1	HSPC	HSPC	Post-HIV vs Post-ART_1y
C1QC	1	0	0	0	1	HSPC	HSPC	Post-HIV vs Post-ART_1y
C1QB	1	0	0	0	1	HSPC	HSPC	Post-HIV vs Post-ART_1y
EPHB2	1	0	0	0	1	HSPC	HSPC	Post-HIV vs Post-ART_1y
AL512444.1	1	0	0	0	1	HSPC	HSPC	Post-HIV vs Post-ART_1y
LACTBL1	1	0	0	0	1	HSPC	HSPC	Post-HIV vs Post-ART_1y
TEX46	1	0	0	0	1	HSPC	HSPC	Post-HIV vs Post-ART_1y
HTR1D	1	0	0	0	1	HSPC	HSPC	Post-HIV vs Post-ART_1y
AL109936.6	1	0	0	0	1	HSPC	HSPC	Post-HIV vs Post-ART_1y
AL109936.2	1	0	0	0	1	HSPC	HSPC	Post-HIV vs Post-ART_1y
ASAP3	1	0	0	0	1	HSPC	HSPC	Post-HIV vs Post-ART_1y
AL021154.1	1	0	0	0	1	HSPC	HSPC	Post-HIV vs Post-ART_1y
AL450043.1	1	0	0	0	1	HSPC	HSPC	Post-HIV vs Post-ART_1y
AL590609.3	1	0	0	0	1	HSPC	HSPC	Post-HIV vs Post-ART_1y
AL591178.1	1	0	0	0	1	HSPC	HSPC	Post-HIV vs Post-ART_1y
MYOM3	1	0	0	0	1	HSPC	HSPC	Post-HIV vs Post-ART_1y
AL591178.2	1	0	0	0	1	HSPC	HSPC	Post-HIV vs Post-ART_1y
IL22RA1	1	0	0	0	1	HSPC	HSPC	Post-HIV vs Post-ART_1y
LINC02800	1	0	0	0	1	HSPC	HSPC	Post-HIV vs Post-ART_1y
AL138902.1	1	0	0	0	1	HSPC	HSPC	Post-HIV vs Post-ART_1y
GRHL3	1	0	0	0	1	HSPC	HSPC	Post-HIV vs Post-ART_1y
NCMAP	1	0	0	0	1	HSPC	HSPC	Post-HIV vs Post-ART_1y
AL445648.1	1	0	0	0	1	HSPC	HSPC	Post-HIV vs Post-ART_1y
AL445471.1	1	0	0	0	1	HSPC	HSPC	Post-HIV vs Post-ART_1y
AL445471.2	1	0	0	0	1	HSPC	HSPC	Post-HIV vs Post-ART_1y
LINC02793	1	0	0	0	1	HSPC	HSPC	Post-HIV vs Post-ART_1y
AL031432.4	1	0	0	0	1	HSPC	HSPC	Post-HIV vs Post-ART_1y
AL031432.5	1	0	0	0	1	HSPC	HSPC	Post-HIV vs Post-ART_1y
AL031432.3	1	0	0	0	1	HSPC	HSPC	Post-HIV vs Post-ART_1y
AL606491.1	1	0	0	0	1	HSPC	HSPC	Post-HIV vs Post-ART_1y
AL031280.1	1	0	0	0	1	HSPC	HSPC	Post-HIV vs Post-ART_1y
AL020996.1	1	0	0	0	1	HSPC	HSPC	Post-HIV vs Post-ART_1y
AL020996.3	1	0	0	0	1	HSPC	HSPC	Post-HIV vs Post-ART_1y
AUNIP	1	0	0	0	1	HSPC	HSPC	Post-HIV vs Post-ART_1y
EXTL1	1	0	0	0	1	HSPC	HSPC	Post-HIV vs Post-ART_1y
SLC30A2	1	0	0	0	1	HSPC	HSPC	Post-HIV vs Post-ART_1y
AL391650.2	1	0	0	0	1	HSPC	HSPC	Post-HIV vs Post-ART_1y
TRIM63	1	0	0	0	1	HSPC	HSPC	Post-HIV vs Post-ART_1y
FAM110D	1	0	0	0	1	HSPC	HSPC	Post-HIV vs Post-ART_1y
C1orf232	1	0	0	0	1	HSPC	HSPC	Post-HIV vs Post-ART_1y
AL391650.1	1	0	0	0	1	HSPC	HSPC	Post-HIV vs Post-ART_1y
CATSPER4	1	0	0	0	1	HSPC	HSPC	Post-HIV vs Post-ART_1y
CRYBG2	1	0	0	0	1	HSPC	HSPC	Post-HIV vs Post-ART_1y
LIN28A	1	0	0	0	1	HSPC	HSPC	Post-HIV vs Post-ART_1y
AL512408.1	1	0	0	0	1	HSPC	HSPC	Post-HIV vs Post-ART_1y
SFN	1	0	0	0	1	HSPC	HSPC	Post-HIV vs Post-ART_1y
AL034380.1	1	0	0	0	1	HSPC	HSPC	Post-HIV vs Post-ART_1y
NR0B2	1	0	0	0	1	HSPC	HSPC	Post-HIV vs Post-ART_1y
KDF1	1	0	0	0	1	HSPC	HSPC	Post-HIV vs Post-ART_1y
TRNP1	1	0	0	0	1	HSPC	HSPC	Post-HIV vs Post-ART_1y
TENT5B	1	0	0	0	1	HSPC	HSPC	Post-HIV vs Post-ART_1y
AL590640.1	1	0	0	0	1	HSPC	HSPC	Post-HIV vs Post-ART_1y
FCN3	1	0	0	0	1	HSPC	HSPC	Post-HIV vs Post-ART_1y
CD164L2	1	0	0	0	1	HSPC	HSPC	Post-HIV vs Post-ART_1y
GPR3	1	0	0	0	1	HSPC	HSPC	Post-HIV vs Post-ART_1y
BX293535.1	1	0	0	0	1	HSPC	HSPC	Post-HIV vs Post-ART_1y
LINC02574	1	0	0	0	1	HSPC	HSPC	Post-HIV vs Post-ART_1y
AL020997.5	1	0	0	0	1	HSPC	HSPC	Post-HIV vs Post-ART_1y
AL020997.2	1	0	0	0	1	HSPC	HSPC	Post-HIV vs Post-ART_1y
AL020997.3	1	0	0	0	1	HSPC	HSPC	Post-HIV vs Post-ART_1y
AL020997.4	1	0	0	0	1	HSPC	HSPC	Post-HIV vs Post-ART_1y
AL353622.2	1	0	0	0	1	HSPC	HSPC	Post-HIV vs Post-ART_1y
RAB42	1	0	0	0	1	HSPC	HSPC	Post-HIV vs Post-ART_1y
LINC01715	1	0	0	0	1	HSPC	HSPC	Post-HIV vs Post-ART_1y
AL009181.1	1	0	0	0	1	HSPC	HSPC	Post-HIV vs Post-ART_1y
TMEM200B	1	0	0	0	1	HSPC	HSPC	Post-HIV vs Post-ART_1y
AL590729.1	1	0	0	0	1	HSPC	HSPC	Post-HIV vs Post-ART_1y
PTPRU	1	0	0	0	1	HSPC	HSPC	Post-HIV vs Post-ART_1y
LINC01756	1	0	0	0	1	HSPC	HSPC	Post-HIV vs Post-ART_1y
AC092265.1	1	0	0	0	1	HSPC	HSPC	Post-HIV vs Post-ART_1y
AL645944.2	1	0	0	0	1	HSPC	HSPC	Post-HIV vs Post-ART_1y
LINC01648	1	0	0	0	1	HSPC	HSPC	Post-HIV vs Post-ART_1y
AL137076.1	1	0	0	0	1	HSPC	HSPC	Post-HIV vs Post-ART_1y
AL161638.2	1	0	0	0	1	HSPC	HSPC	Post-HIV vs Post-ART_1y
AL161638.1	1	0	0	0	1	HSPC	HSPC	Post-HIV vs Post-ART_1y
AL137027.1	1	0	0	0	1	HSPC	HSPC	Post-HIV vs Post-ART_1y
LINC01778	1	0	0	0	1	HSPC	HSPC	Post-HIV vs Post-ART_1y
AL445235.1	1	0	0	0	1	HSPC	HSPC	Post-HIV vs Post-ART_1y
SDC3	1	0	0	0	1	HSPC	HSPC	Post-HIV vs Post-ART_1y
SERINC2	1	0	0	0	1	HSPC	HSPC	Post-HIV vs Post-ART_1y
LINC01226	1	0	0	0	1	HSPC	HSPC	Post-HIV vs Post-ART_1y
AC114488.1	1	0	0	0	1	HSPC	HSPC	Post-HIV vs Post-ART_1y
TINAGL1	1	0	0	0	1	HSPC	HSPC	Post-HIV vs Post-ART_1y
AC114488.2	1	0	0	0	1	HSPC	HSPC	Post-HIV vs Post-ART_1y
COL16A1	1	0	0	0	1	HSPC	HSPC	Post-HIV vs Post-ART_1y
ADGRB2	1	0	0	0	1	HSPC	HSPC	Post-HIV vs Post-ART_1y
AL354919.2	1	0	0	0	1	HSPC	HSPC	Post-HIV vs Post-ART_1y
SPOCD1	1	0	0	0	1	HSPC	HSPC	Post-HIV vs Post-ART_1y
AL354919.1	1	0	0	0	1	HSPC	HSPC	Post-HIV vs Post-ART_1y
AL136115.3	1	0	0	0	1	HSPC	HSPC	Post-HIV vs Post-ART_1y
AL049795.2	1	0	0	0	1	HSPC	HSPC	Post-HIV vs Post-ART_1y
IQCC	1	0	0	0	1	HSPC	HSPC	Post-HIV vs Post-ART_1y
DCDC2B	1	0	0	0	1	HSPC	HSPC	Post-HIV vs Post-ART_1y
FAM167B	1	0	0	0	1	HSPC	HSPC	Post-HIV vs Post-ART_1y
AL109945.1	1	0	0	0	1	HSPC	HSPC	Post-HIV vs Post-ART_1y
AC114489.1	1	0	0	0	1	HSPC	HSPC	Post-HIV vs Post-ART_1y
FNDC5	1	0	0	0	1	HSPC	HSPC	Post-HIV vs Post-ART_1y
HPCA	1	0	0	0	1	HSPC	HSPC	Post-HIV vs Post-ART_1y
TMEM54	1	0	0	0	1	HSPC	HSPC	Post-HIV vs Post-ART_1y
AL662907.3	1	0	0	0	1	HSPC	HSPC	Post-HIV vs Post-ART_1y
AL513327.3	1	0	0	0	1	HSPC	HSPC	Post-HIV vs Post-ART_1y
A3GALT2	1	0	0	0	1	HSPC	HSPC	Post-HIV vs Post-ART_1y
ZSCAN20	1	0	0	0	1	HSPC	HSPC	Post-HIV vs Post-ART_1y
CSMD2	1	0	0	0	1	HSPC	HSPC	Post-HIV vs Post-ART_1y
HMGB4	1	0	0	0	1	HSPC	HSPC	Post-HIV vs Post-ART_1y
CSMD2-AS1	1	0	0	0	1	HSPC	HSPC	Post-HIV vs Post-ART_1y
C1orf94	1	0	0	0	1	HSPC	HSPC	Post-HIV vs Post-ART_1y
AC099565.1	1	0	0	0	1	HSPC	HSPC	Post-HIV vs Post-ART_1y
GJB5	1	0	0	0	1	HSPC	HSPC	Post-HIV vs Post-ART_1y
GJB4	1	0	0	0	1	HSPC	HSPC	Post-HIV vs Post-ART_1y
AL121988.1	1	0	0	0	1	HSPC	HSPC	Post-HIV vs Post-ART_1y
GJB3	1	0	0	0	1	HSPC	HSPC	Post-HIV vs Post-ART_1y
GJA4	1	0	0	0	1	HSPC	HSPC	Post-HIV vs Post-ART_1y
AL122010.1	1	0	0	0	1	HSPC	HSPC	Post-HIV vs Post-ART_1y
AL590434.1	1	0	0	0	1	HSPC	HSPC	Post-HIV vs Post-ART_1y
AL354864.1	1	0	0	0	1	HSPC	HSPC	Post-HIV vs Post-ART_1y
AL139286.2	1	0	0	0	1	HSPC	HSPC	Post-HIV vs Post-ART_1y
COL8A2	1	0	0	0	1	HSPC	HSPC	Post-HIV vs Post-ART_1y
AL596257.1	1	0	0	0	1	HSPC	HSPC	Post-HIV vs Post-ART_1y
AC117945.2	1	0	0	0	1	HSPC	HSPC	Post-HIV vs Post-ART_1y
AC117945.1	1	0	0	0	1	HSPC	HSPC	Post-HIV vs Post-ART_1y
GRIK3	1	0	0	0	1	HSPC	HSPC	Post-HIV vs Post-ART_1y
AL031430.1	1	0	0	0	1	HSPC	HSPC	Post-HIV vs Post-ART_1y
AL353604.1	1	0	0	0	1	HSPC	HSPC	Post-HIV vs Post-ART_1y
LINC01137	1	0	0	0	1	HSPC	HSPC	Post-HIV vs Post-ART_1y
DNALI1	1	0	0	0	1	HSPC	HSPC	Post-HIV vs Post-ART_1y
RSPO1	1	0	0	0	1	HSPC	HSPC	Post-HIV vs Post-ART_1y
EPHA10	1	0	0	0	1	HSPC	HSPC	Post-HIV vs Post-ART_1y
MANEAL	1	0	0	0	1	HSPC	HSPC	Post-HIV vs Post-ART_1y
AL929472.3	1	0	0	0	1	HSPC	HSPC	Post-HIV vs Post-ART_1y
AL929472.2	1	0	0	0	1	HSPC	HSPC	Post-HIV vs Post-ART_1y
POU3F1	1	0	0	0	1	HSPC	HSPC	Post-HIV vs Post-ART_1y
MIR3659HG	1	0	0	0	1	HSPC	HSPC	Post-HIV vs Post-ART_1y
LINC02786	1	0	0	0	1	HSPC	HSPC	Post-HIV vs Post-ART_1y
AL390839.1	1	0	0	0	1	HSPC	HSPC	Post-HIV vs Post-ART_1y
AL390839.2	1	0	0	0	1	HSPC	HSPC	Post-HIV vs Post-ART_1y
LINC01343	1	0	0	0	1	HSPC	HSPC	Post-HIV vs Post-ART_1y
LINC01685	1	0	0	0	1	HSPC	HSPC	Post-HIV vs Post-ART_1y
AL354702.2	1	0	0	0	1	HSPC	HSPC	Post-HIV vs Post-ART_1y
AL356055.1	1	0	0	0	1	HSPC	HSPC	Post-HIV vs Post-ART_1y
HEYL	1	0	0	0	1	HSPC	HSPC	Post-HIV vs Post-ART_1y
AL035404.2	1	0	0	0	1	HSPC	HSPC	Post-HIV vs Post-ART_1y
NT5C1A	1	0	0	0	1	HSPC	HSPC	Post-HIV vs Post-ART_1y
HPCAL4	1	0	0	0	1	HSPC	HSPC	Post-HIV vs Post-ART_1y
BMP8B	1	0	0	0	1	HSPC	HSPC	Post-HIV vs Post-ART_1y
OXCT2	1	0	0	0	1	HSPC	HSPC	Post-HIV vs Post-ART_1y
BMP8B-AS1	1	0	0	0	1	HSPC	HSPC	Post-HIV vs Post-ART_1y
LINC02811	1	0	0	0	1	HSPC	HSPC	Post-HIV vs Post-ART_1y
MYCL	1	0	0	0	1	HSPC	HSPC	Post-HIV vs Post-ART_1y
AL033527.2	1	0	0	0	1	HSPC	HSPC	Post-HIV vs Post-ART_1y
MFSD2A	1	0	0	0	1	HSPC	HSPC	Post-HIV vs Post-ART_1y
TMCO2	1	0	0	0	1	HSPC	HSPC	Post-HIV vs Post-ART_1y
AL031985.3	1	0	0	0	1	HSPC	HSPC	Post-HIV vs Post-ART_1y
AL603839.1	1	0	0	0	1	HSPC	HSPC	Post-HIV vs Post-ART_1y
AL603839.2	1	0	0	0	1	HSPC	HSPC	Post-HIV vs Post-ART_1y
AL356379.2	1	0	0	0	1	HSPC	HSPC	Post-HIV vs Post-ART_1y
AL031289.2	1	0	0	0	1	HSPC	HSPC	Post-HIV vs Post-ART_1y
AL031289.1	1	0	0	0	1	HSPC	HSPC	Post-HIV vs Post-ART_1y
KCNQ4	1	0	0	0	1	HSPC	HSPC	Post-HIV vs Post-ART_1y
AC119677.1	1	0	0	0	1	HSPC	HSPC	Post-HIV vs Post-ART_1y
AL391730.2	1	0	0	0	1	HSPC	HSPC	Post-HIV vs Post-ART_1y
AC093151.8	1	0	0	0	1	HSPC	HSPC	Post-HIV vs Post-ART_1y
AC093151.3	1	0	0	0	1	HSPC	HSPC	Post-HIV vs Post-ART_1y
AC093151.2	1	0	0	0	1	HSPC	HSPC	Post-HIV vs Post-ART_1y
EDN2	1	0	0	0	1	HSPC	HSPC	Post-HIV vs Post-ART_1y
AL445933.2	1	0	0	0	1	HSPC	HSPC	Post-HIV vs Post-ART_1y
AC119676.1	1	0	0	0	1	HSPC	HSPC	Post-HIV vs Post-ART_1y
AL158216.1	1	0	0	0	1	HSPC	HSPC	Post-HIV vs Post-ART_1y
GUCA2B	1	0	0	0	1	HSPC	HSPC	Post-HIV vs Post-ART_1y
GUCA2A	1	0	0	0	1	HSPC	HSPC	Post-HIV vs Post-ART_1y
AC096540.1	1	0	0	0	1	HSPC	HSPC	Post-HIV vs Post-ART_1y
ZMYND12	1	0	0	0	1	HSPC	HSPC	Post-HIV vs Post-ART_1y
CLDN19	1	0	0	0	1	HSPC	HSPC	Post-HIV vs Post-ART_1y
AC098484.1	1	0	0	0	1	HSPC	HSPC	Post-HIV vs Post-ART_1y
FAM183A	1	0	0	0	1	HSPC	HSPC	Post-HIV vs Post-ART_1y
TMEM125	1	0	0	0	1	HSPC	HSPC	Post-HIV vs Post-ART_1y
C1orf210	1	0	0	0	1	HSPC	HSPC	Post-HIV vs Post-ART_1y
AL139289.3	1	0	0	0	1	HSPC	HSPC	Post-HIV vs Post-ART_1y
AL139289.1	1	0	0	0	1	HSPC	HSPC	Post-HIV vs Post-ART_1y
SZT2-AS1	1	0	0	0	1	HSPC	HSPC	Post-HIV vs Post-ART_1y
HYI-AS1	1	0	0	0	1	HSPC	HSPC	Post-HIV vs Post-ART_1y
PTPRF	1	0	0	0	1	HSPC	HSPC	Post-HIV vs Post-ART_1y
ARTN	1	0	0	0	1	HSPC	HSPC	Post-HIV vs Post-ART_1y
AL357079.2	1	0	0	0	1	HSPC	HSPC	Post-HIV vs Post-ART_1y
SLC6A9	1	0	0	0	1	HSPC	HSPC	Post-HIV vs Post-ART_1y
KLF17	1	0	0	0	1	HSPC	HSPC	Post-HIV vs Post-ART_1y
KLF18	1	0	0	0	1	HSPC	HSPC	Post-HIV vs Post-ART_1y
ERI3-IT1	1	0	0	0	1	HSPC	HSPC	Post-HIV vs Post-ART_1y
LINC01144	1	0	0	0	1	HSPC	HSPC	Post-HIV vs Post-ART_1y
CCDC163	1	0	0	0	1	HSPC	HSPC	Post-HIV vs Post-ART_1y
AL604028.1	1	0	0	0	1	HSPC	HSPC	Post-HIV vs Post-ART_1y
AL358075.1	1	0	0	0	1	HSPC	HSPC	Post-HIV vs Post-ART_1y
AL358075.2	1	0	0	0	1	HSPC	HSPC	Post-HIV vs Post-ART_1y
TSPAN1	1	0	0	0	1	HSPC	HSPC	Post-HIV vs Post-ART_1y
P3R3URF	1	0	0	0	1	HSPC	HSPC	Post-HIV vs Post-ART_1y
LURAP1	1	0	0	0	1	HSPC	HSPC	Post-HIV vs Post-ART_1y
LINC01398	1	0	0	0	1	HSPC	HSPC	Post-HIV vs Post-ART_1y
DMBX1	1	0	0	0	1	HSPC	HSPC	Post-HIV vs Post-ART_1y
TMEM275	1	0	0	0	1	HSPC	HSPC	Post-HIV vs Post-ART_1y
MKNK1-AS1	1	0	0	0	1	HSPC	HSPC	Post-HIV vs Post-ART_1y
KNCN	1	0	0	0	1	HSPC	HSPC	Post-HIV vs Post-ART_1y
CYP4B1	1	0	0	0	1	HSPC	HSPC	Post-HIV vs Post-ART_1y
CYP4A11	1	0	0	0	1	HSPC	HSPC	Post-HIV vs Post-ART_1y
CYP4X1	1	0	0	0	1	HSPC	HSPC	Post-HIV vs Post-ART_1y
CYP4Z1	1	0	0	0	1	HSPC	HSPC	Post-HIV vs Post-ART_1y
CYP4A22-AS1	1	0	0	0	1	HSPC	HSPC	Post-HIV vs Post-ART_1y
CYP4A22	1	0	0	0	1	HSPC	HSPC	Post-HIV vs Post-ART_1y
LINC00853	1	0	0	0	1	HSPC	HSPC	Post-HIV vs Post-ART_1y
LINC01389	1	0	0	0	1	HSPC	HSPC	Post-HIV vs Post-ART_1y
FOXE3	1	0	0	0	1	HSPC	HSPC	Post-HIV vs Post-ART_1y
FOXD2-AS1	1	0	0	0	1	HSPC	HSPC	Post-HIV vs Post-ART_1y
FOXD2	1	0	0	0	1	HSPC	HSPC	Post-HIV vs Post-ART_1y
LINC01738	1	0	0	0	1	HSPC	HSPC	Post-HIV vs Post-ART_1y
TRABD2B	1	0	0	0	1	HSPC	HSPC	Post-HIV vs Post-ART_1y
AL691459.1	1	0	0	0	1	HSPC	HSPC	Post-HIV vs Post-ART_1y
AC096541.1	1	0	0	0	1	HSPC	HSPC	Post-HIV vs Post-ART_1y
LINC02794	1	0	0	0	1	HSPC	HSPC	Post-HIV vs Post-ART_1y
AL356289.1	1	0	0	0	1	HSPC	HSPC	Post-HIV vs Post-ART_1y
AL109659.1	1	0	0	0	1	HSPC	HSPC	Post-HIV vs Post-ART_1y
SLC5A9	1	0	0	0	1	HSPC	HSPC	Post-HIV vs Post-ART_1y
AL109659.2	1	0	0	0	1	HSPC	HSPC	Post-HIV vs Post-ART_1y
AL391844.1	1	0	0	0	1	HSPC	HSPC	Post-HIV vs Post-ART_1y
AL645507.1	1	0	0	0	1	HSPC	HSPC	Post-HIV vs Post-ART_1y
AL590432.1	1	0	0	0	1	HSPC	HSPC	Post-HIV vs Post-ART_1y
AGBL4-IT1	1	0	0	0	1	HSPC	HSPC	Post-HIV vs Post-ART_1y
ELAVL4	1	0	0	0	1	HSPC	HSPC	Post-HIV vs Post-ART_1y
AL592182.2	1	0	0	0	1	HSPC	HSPC	Post-HIV vs Post-ART_1y
AL592182.1	1	0	0	0	1	HSPC	HSPC	Post-HIV vs Post-ART_1y
LINC02808	1	0	0	0	1	HSPC	HSPC	Post-HIV vs Post-ART_1y
AL592182.3	1	0	0	0	1	HSPC	HSPC	Post-HIV vs Post-ART_1y
DMRTA2	1	0	0	0	1	HSPC	HSPC	Post-HIV vs Post-ART_1y
AL049637.2	1	0	0	0	1	HSPC	HSPC	Post-HIV vs Post-ART_1y
C1orf185	1	0	0	0	1	HSPC	HSPC	Post-HIV vs Post-ART_1y
TTC39A-AS1	1	0	0	0	1	HSPC	HSPC	Post-HIV vs Post-ART_1y
RAB3B	1	0	0	0	1	HSPC	HSPC	Post-HIV vs Post-ART_1y
TXNDC12-AS1	1	0	0	0	1	HSPC	HSPC	Post-HIV vs Post-ART_1y
AL513218.2	1	0	0	0	1	HSPC	HSPC	Post-HIV vs Post-ART_1y
AL591167.1	1	0	0	0	1	HSPC	HSPC	Post-HIV vs Post-ART_1y
ZYG11A	1	0	0	0	1	HSPC	HSPC	Post-HIV vs Post-ART_1y
AC099677.4	1	0	0	0	1	HSPC	HSPC	Post-HIV vs Post-ART_1y
PODN	1	0	0	0	1	HSPC	HSPC	Post-HIV vs Post-ART_1y
AL445183.1	1	0	0	0	1	HSPC	HSPC	Post-HIV vs Post-ART_1y
AL445183.2	1	0	0	0	1	HSPC	HSPC	Post-HIV vs Post-ART_1y
AL606760.2	1	0	0	0	1	HSPC	HSPC	Post-HIV vs Post-ART_1y
AL606760.3	1	0	0	0	1	HSPC	HSPC	Post-HIV vs Post-ART_1y
AL606760.1	1	0	0	0	1	HSPC	HSPC	Post-HIV vs Post-ART_1y
AL355483.3	1	0	0	0	1	HSPC	HSPC	Post-HIV vs Post-ART_1y
AL355483.1	1	0	0	0	1	HSPC	HSPC	Post-HIV vs Post-ART_1y
AL355483.2	1	0	0	0	1	HSPC	HSPC	Post-HIV vs Post-ART_1y
LINC01771	1	0	0	0	1	HSPC	HSPC	Post-HIV vs Post-ART_1y
AC119428.2	1	0	0	0	1	HSPC	HSPC	Post-HIV vs Post-ART_1y
AC119428.1	1	0	0	0	1	HSPC	HSPC	Post-HIV vs Post-ART_1y
DMRTB1	1	0	0	0	1	HSPC	HSPC	Post-HIV vs Post-ART_1y
DIO1	1	0	0	0	1	HSPC	HSPC	Post-HIV vs Post-ART_1y
LDLRAD1	1	0	0	0	1	HSPC	HSPC	Post-HIV vs Post-ART_1y
CDCP2	1	0	0	0	1	HSPC	HSPC	Post-HIV vs Post-ART_1y
AL357673.2	1	0	0	0	1	HSPC	HSPC	Post-HIV vs Post-ART_1y
AL035415.1	1	0	0	0	1	HSPC	HSPC	Post-HIV vs Post-ART_1y
AC099796.2	1	0	0	0	1	HSPC	HSPC	Post-HIV vs Post-ART_1y
LINC02784	1	0	0	0	1	HSPC	HSPC	Post-HIV vs Post-ART_1y
FAM151A	1	0	0	0	1	HSPC	HSPC	Post-HIV vs Post-ART_1y
AL590093.1	1	0	0	0	1	HSPC	HSPC	Post-HIV vs Post-ART_1y
AC096536.1	1	0	0	0	1	HSPC	HSPC	Post-HIV vs Post-ART_1y
LEXM	1	0	0	0	1	HSPC	HSPC	Post-HIV vs Post-ART_1y
DHCR24	1	0	0	0	1	HSPC	HSPC	Post-HIV vs Post-ART_1y
AC096536.2	1	0	0	0	1	HSPC	HSPC	Post-HIV vs Post-ART_1y
DHCR24-DT	1	0	0	0	1	HSPC	HSPC	Post-HIV vs Post-ART_1y
AL590440.2	1	0	0	0	1	HSPC	HSPC	Post-HIV vs Post-ART_1y
TMEM61	1	0	0	0	1	HSPC	HSPC	Post-HIV vs Post-ART_1y
AL590440.1	1	0	0	0	1	HSPC	HSPC	Post-HIV vs Post-ART_1y
BSND	1	0	0	0	1	HSPC	HSPC	Post-HIV vs Post-ART_1y
AL603840.1	1	0	0	0	1	HSPC	HSPC	Post-HIV vs Post-ART_1y
LINC01755	1	0	0	0	1	HSPC	HSPC	Post-HIV vs Post-ART_1y
LINC01753	1	0	0	0	1	HSPC	HSPC	Post-HIV vs Post-ART_1y
AL353681.1	1	0	0	0	1	HSPC	HSPC	Post-HIV vs Post-ART_1y
LINC01767	1	0	0	0	1	HSPC	HSPC	Post-HIV vs Post-ART_1y
PRKAA2	1	0	0	0	1	HSPC	HSPC	Post-HIV vs Post-ART_1y
AL360295.1	1	0	0	0	1	HSPC	HSPC	Post-HIV vs Post-ART_1y
C8A	1	0	0	0	1	HSPC	HSPC	Post-HIV vs Post-ART_1y
C8B	1	0	0	0	1	HSPC	HSPC	Post-HIV vs Post-ART_1y
AL161740.1	1	0	0	0	1	HSPC	HSPC	Post-HIV vs Post-ART_1y
AL390243.1	1	0	0	0	1	HSPC	HSPC	Post-HIV vs Post-ART_1y
DAB1-AS1	1	0	0	0	1	HSPC	HSPC	Post-HIV vs Post-ART_1y
AL445193.2	1	0	0	0	1	HSPC	HSPC	Post-HIV vs Post-ART_1y
AL035411.3	1	0	0	0	1	HSPC	HSPC	Post-HIV vs Post-ART_1y
TACSTD2	1	0	0	0	1	HSPC	HSPC	Post-HIV vs Post-ART_1y
AL136985.3	1	0	0	0	1	HSPC	HSPC	Post-HIV vs Post-ART_1y
LINC01135	1	0	0	0	1	HSPC	HSPC	Post-HIV vs Post-ART_1y
AL136985.2	1	0	0	0	1	HSPC	HSPC	Post-HIV vs Post-ART_1y
AL136985.1	1	0	0	0	1	HSPC	HSPC	Post-HIV vs Post-ART_1y
AL592431.2	1	0	0	0	1	HSPC	HSPC	Post-HIV vs Post-ART_1y
AL592431.1	1	0	0	0	1	HSPC	HSPC	Post-HIV vs Post-ART_1y
AC093425.1	1	0	0	0	1	HSPC	HSPC	Post-HIV vs Post-ART_1y
AC093424.1	1	0	0	0	1	HSPC	HSPC	Post-HIV vs Post-ART_1y
AL035416.1	1	0	0	0	1	HSPC	HSPC	Post-HIV vs Post-ART_1y
C1orf87	1	0	0	0	1	HSPC	HSPC	Post-HIV vs Post-ART_1y
LINC02778	1	0	0	0	1	HSPC	HSPC	Post-HIV vs Post-ART_1y
LINC01748	1	0	0	0	1	HSPC	HSPC	Post-HIV vs Post-ART_1y
AC099792.1	1	0	0	0	1	HSPC	HSPC	Post-HIV vs Post-ART_1y
NFIA-AS1	1	0	0	0	1	HSPC	HSPC	Post-HIV vs Post-ART_1y
AC099791.3	1	0	0	0	1	HSPC	HSPC	Post-HIV vs Post-ART_1y
AC099791.4	1	0	0	0	1	HSPC	HSPC	Post-HIV vs Post-ART_1y
KANK4	1	0	0	0	1	HSPC	HSPC	Post-HIV vs Post-ART_1y
AC099794.1	1	0	0	0	1	HSPC	HSPC	Post-HIV vs Post-ART_1y
LINC01739	1	0	0	0	1	HSPC	HSPC	Post-HIV vs Post-ART_1y
AL162400.3	1	0	0	0	1	HSPC	HSPC	Post-HIV vs Post-ART_1y
AL162400.1	1	0	0	0	1	HSPC	HSPC	Post-HIV vs Post-ART_1y
AL162400.2	1	0	0	0	1	HSPC	HSPC	Post-HIV vs Post-ART_1y
AC096543.1	1	0	0	0	1	HSPC	HSPC	Post-HIV vs Post-ART_1y
LINC00466	1	0	0	0	1	HSPC	HSPC	Post-HIV vs Post-ART_1y
AC096543.2	1	0	0	0	1	HSPC	HSPC	Post-HIV vs Post-ART_1y
FOXD3-AS1	1	0	0	0	1	HSPC	HSPC	Post-HIV vs Post-ART_1y
FOXD3	1	0	0	0	1	HSPC	HSPC	Post-HIV vs Post-ART_1y
BX004807.1	1	0	0	0	1	HSPC	HSPC	Post-HIV vs Post-ART_1y
DLEU2L	1	0	0	0	1	HSPC	HSPC	Post-HIV vs Post-ART_1y
ROR1-AS1	1	0	0	0	1	HSPC	HSPC	Post-HIV vs Post-ART_1y
AL445205.1	1	0	0	0	1	HSPC	HSPC	Post-HIV vs Post-ART_1y
UBE2U	1	0	0	0	1	HSPC	HSPC	Post-HIV vs Post-ART_1y
AC119800.1	1	0	0	0	1	HSPC	HSPC	Post-HIV vs Post-ART_1y
AL513493.1	1	0	0	0	1	HSPC	HSPC	Post-HIV vs Post-ART_1y
AL590783.1	1	0	0	0	1	HSPC	HSPC	Post-HIV vs Post-ART_1y
AL139147.1	1	0	0	0	1	HSPC	HSPC	Post-HIV vs Post-ART_1y
INSL5	1	0	0	0	1	HSPC	HSPC	Post-HIV vs Post-ART_1y
AL592161.1	1	0	0	0	1	HSPC	HSPC	Post-HIV vs Post-ART_1y
C1orf141	1	0	0	0	1	HSPC	HSPC	Post-HIV vs Post-ART_1y
AL133320.2	1	0	0	0	1	HSPC	HSPC	Post-HIV vs Post-ART_1y
IL23R	1	0	0	0	1	HSPC	HSPC	Post-HIV vs Post-ART_1y
LINC01702	1	0	0	0	1	HSPC	HSPC	Post-HIV vs Post-ART_1y
GNG12	1	0	0	0	1	HSPC	HSPC	Post-HIV vs Post-ART_1y
DIRAS3	1	0	0	0	1	HSPC	HSPC	Post-HIV vs Post-ART_1y
WLS	1	0	0	0	1	HSPC	HSPC	Post-HIV vs Post-ART_1y
RPE65	1	0	0	0	1	HSPC	HSPC	Post-HIV vs Post-ART_1y
AL138789.1	1	0	0	0	1	HSPC	HSPC	Post-HIV vs Post-ART_1y
DEPDC1-AS1	1	0	0	0	1	HSPC	HSPC	Post-HIV vs Post-ART_1y
AL035412.1	1	0	0	0	1	HSPC	HSPC	Post-HIV vs Post-ART_1y
AL033530.1	1	0	0	0	1	HSPC	HSPC	Post-HIV vs Post-ART_1y
AL691520.1	1	0	0	0	1	HSPC	HSPC	Post-HIV vs Post-ART_1y
LINC01707	1	0	0	0	1	HSPC	HSPC	Post-HIV vs Post-ART_1y
LINC02791	1	0	0	0	1	HSPC	HSPC	Post-HIV vs Post-ART_1y
LINC01758	1	0	0	0	1	HSPC	HSPC	Post-HIV vs Post-ART_1y
AL359894.1	1	0	0	0	1	HSPC	HSPC	Post-HIV vs Post-ART_1y
AL117353.1	1	0	0	0	1	HSPC	HSPC	Post-HIV vs Post-ART_1y
AL158840.1	1	0	0	0	1	HSPC	HSPC	Post-HIV vs Post-ART_1y
AL353771.1	1	0	0	0	1	HSPC	HSPC	Post-HIV vs Post-ART_1y
HHLA3	1	0	0	0	1	HSPC	HSPC	Post-HIV vs Post-ART_1y
AL158839.1	1	0	0	0	1	HSPC	HSPC	Post-HIV vs Post-ART_1y
AL354872.2	1	0	0	0	1	HSPC	HSPC	Post-HIV vs Post-ART_1y
LINC01788	1	0	0	0	1	HSPC	HSPC	Post-HIV vs Post-ART_1y
AL513285.1	1	0	0	0	1	HSPC	HSPC	Post-HIV vs Post-ART_1y
AL031429.1	1	0	0	0	1	HSPC	HSPC	Post-HIV vs Post-ART_1y
AL031429.2	1	0	0	0	1	HSPC	HSPC	Post-HIV vs Post-ART_1y
AL354949.1	1	0	0	0	1	HSPC	HSPC	Post-HIV vs Post-ART_1y
NEGR1-IT1	1	0	0	0	1	HSPC	HSPC	Post-HIV vs Post-ART_1y
AL583808.1	1	0	0	0	1	HSPC	HSPC	Post-HIV vs Post-ART_1y
LINC02796	1	0	0	0	1	HSPC	HSPC	Post-HIV vs Post-ART_1y
LINC02797	1	0	0	0	1	HSPC	HSPC	Post-HIV vs Post-ART_1y
LINC01360	1	0	0	0	1	HSPC	HSPC	Post-HIV vs Post-ART_1y
LINC02238	1	0	0	0	1	HSPC	HSPC	Post-HIV vs Post-ART_1y
AL591463.1	1	0	0	0	1	HSPC	HSPC	Post-HIV vs Post-ART_1y
AC093158.1	1	0	0	0	1	HSPC	HSPC	Post-HIV vs Post-ART_1y
AC105271.1	1	0	0	0	1	HSPC	HSPC	Post-HIV vs Post-ART_1y
LRRC53	1	0	0	0	1	HSPC	HSPC	Post-HIV vs Post-ART_1y
ERICH3	1	0	0	0	1	HSPC	HSPC	Post-HIV vs Post-ART_1y
ERICH3-AS1	1	0	0	0	1	HSPC	HSPC	Post-HIV vs Post-ART_1y
AC135803.1	1	0	0	0	1	HSPC	HSPC	Post-HIV vs Post-ART_1y
AC133865.1	1	0	0	0	1	HSPC	HSPC	Post-HIV vs Post-ART_1y
AC099786.3	1	0	0	0	1	HSPC	HSPC	Post-HIV vs Post-ART_1y
AC099786.1	1	0	0	0	1	HSPC	HSPC	Post-HIV vs Post-ART_1y
LHX8	1	0	0	0	1	HSPC	HSPC	Post-HIV vs Post-ART_1y
AC099786.2	1	0	0	0	1	HSPC	HSPC	Post-HIV vs Post-ART_1y
MSH4	1	0	0	0	1	HSPC	HSPC	Post-HIV vs Post-ART_1y
ASB17	1	0	0	0	1	HSPC	HSPC	Post-HIV vs Post-ART_1y
AC092813.1	1	0	0	0	1	HSPC	HSPC	Post-HIV vs Post-ART_1y
AC092813.2	1	0	0	0	1	HSPC	HSPC	Post-HIV vs Post-ART_1y
AC104458.1	1	0	0	0	1	HSPC	HSPC	Post-HIV vs Post-ART_1y
LINC02567	1	0	0	0	1	HSPC	HSPC	Post-HIV vs Post-ART_1y
ST6GALNAC5	1	0	0	0	1	HSPC	HSPC	Post-HIV vs Post-ART_1y
AL035409.1	1	0	0	0	1	HSPC	HSPC	Post-HIV vs Post-ART_1y
AC093433.2	1	0	0	0	1	HSPC	HSPC	Post-HIV vs Post-ART_1y
AC095030.1	1	0	0	0	1	HSPC	HSPC	Post-HIV vs Post-ART_1y
AC093575.1	1	0	0	0	1	HSPC	HSPC	Post-HIV vs Post-ART_1y
AC103591.4	1	0	0	0	1	HSPC	HSPC	Post-HIV vs Post-ART_1y
AC096531.2	1	0	0	0	1	HSPC	HSPC	Post-HIV vs Post-ART_1y
PTGFR	1	0	0	0	1	HSPC	HSPC	Post-HIV vs Post-ART_1y
AL353651.2	1	0	0	0	1	HSPC	HSPC	Post-HIV vs Post-ART_1y
AL353651.1	1	0	0	0	1	HSPC	HSPC	Post-HIV vs Post-ART_1y
LINC02792	1	0	0	0	1	HSPC	HSPC	Post-HIV vs Post-ART_1y
AC099671.1	1	0	0	0	1	HSPC	HSPC	Post-HIV vs Post-ART_1y
AC098657.2	1	0	0	0	1	HSPC	HSPC	Post-HIV vs Post-ART_1y
AL606519.1	1	0	0	0	1	HSPC	HSPC	Post-HIV vs Post-ART_1y
AL136234.1	1	0	0	0	1	HSPC	HSPC	Post-HIV vs Post-ART_1y
LINC01781	1	0	0	0	1	HSPC	HSPC	Post-HIV vs Post-ART_1y
AC093154.1	1	0	0	0	1	HSPC	HSPC	Post-HIV vs Post-ART_1y
AL138799.2	1	0	0	0	1	HSPC	HSPC	Post-HIV vs Post-ART_1y
AC117944.1	1	0	0	0	1	HSPC	HSPC	Post-HIV vs Post-ART_1y
LINC01361	1	0	0	0	1	HSPC	HSPC	Post-HIV vs Post-ART_1y
AL035706.1	1	0	0	0	1	HSPC	HSPC	Post-HIV vs Post-ART_1y
TTLL7-IT1	1	0	0	0	1	HSPC	HSPC	Post-HIV vs Post-ART_1y
AC104454.2	1	0	0	0	1	HSPC	HSPC	Post-HIV vs Post-ART_1y
AL844170.1	1	0	0	0	1	HSPC	HSPC	Post-HIV vs Post-ART_1y
AL359762.2	1	0	0	0	1	HSPC	HSPC	Post-HIV vs Post-ART_1y
LINC01555	1	0	0	0	1	HSPC	HSPC	Post-HIV vs Post-ART_1y
AC104169.1	1	0	0	0	1	HSPC	HSPC	Post-HIV vs Post-ART_1y
LPAR3	1	0	0	0	1	HSPC	HSPC	Post-HIV vs Post-ART_1y
AL360219.1	1	0	0	0	1	HSPC	HSPC	Post-HIV vs Post-ART_1y
AC092807.3	1	0	0	0	1	HSPC	HSPC	Post-HIV vs Post-ART_1y
AC092807.2	1	0	0	0	1	HSPC	HSPC	Post-HIV vs Post-ART_1y
AC092807.1	1	0	0	0	1	HSPC	HSPC	Post-HIV vs Post-ART_1y
CLCA2	1	0	0	0	1	HSPC	HSPC	Post-HIV vs Post-ART_1y
CLCA4	1	0	0	0	1	HSPC	HSPC	Post-HIV vs Post-ART_1y
AL355981.1	1	0	0	0	1	HSPC	HSPC	Post-HIV vs Post-ART_1y
LINC01140	1	0	0	0	1	HSPC	HSPC	Post-HIV vs Post-ART_1y
LINC02801	1	0	0	0	1	HSPC	HSPC	Post-HIV vs Post-ART_1y
LINC01364	1	0	0	0	1	HSPC	HSPC	Post-HIV vs Post-ART_1y
AL445438.1	1	0	0	0	1	HSPC	HSPC	Post-HIV vs Post-ART_1y
AC104459.1	1	0	0	0	1	HSPC	HSPC	Post-HIV vs Post-ART_1y
GBP7	1	0	0	0	1	HSPC	HSPC	Post-HIV vs Post-ART_1y
GBP6	1	0	0	0	1	HSPC	HSPC	Post-HIV vs Post-ART_1y
AC099568.1	1	0	0	0	1	HSPC	HSPC	Post-HIV vs Post-ART_1y
AL391497.1	1	0	0	0	1	HSPC	HSPC	Post-HIV vs Post-ART_1y
AL161797.1	1	0	0	0	1	HSPC	HSPC	Post-HIV vs Post-ART_1y
AL627316.1	1	0	0	0	1	HSPC	HSPC	Post-HIV vs Post-ART_1y
LINC02787	1	0	0	0	1	HSPC	HSPC	Post-HIV vs Post-ART_1y
BARHL2	1	0	0	0	1	HSPC	HSPC	Post-HIV vs Post-ART_1y
AC092805.1	1	0	0	0	1	HSPC	HSPC	Post-HIV vs Post-ART_1y
LINC02609	1	0	0	0	1	HSPC	HSPC	Post-HIV vs Post-ART_1y
LINC02788	1	0	0	0	1	HSPC	HSPC	Post-HIV vs Post-ART_1y
LINC01763	1	0	0	0	1	HSPC	HSPC	Post-HIV vs Post-ART_1y
AC091614.1	1	0	0	0	1	HSPC	HSPC	Post-HIV vs Post-ART_1y
BRDT	1	0	0	0	1	HSPC	HSPC	Post-HIV vs Post-ART_1y
EPHX4	1	0	0	0	1	HSPC	HSPC	Post-HIV vs Post-ART_1y
SETSIP	1	0	0	0	1	HSPC	HSPC	Post-HIV vs Post-ART_1y
AC104836.1	1	0	0	0	1	HSPC	HSPC	Post-HIV vs Post-ART_1y
AC093577.1	1	0	0	0	1	HSPC	HSPC	Post-HIV vs Post-ART_1y
AL049796.1	1	0	0	0	1	HSPC	HSPC	Post-HIV vs Post-ART_1y
AC093579.1	1	0	0	0	1	HSPC	HSPC	Post-HIV vs Post-ART_1y
ARHGAP29-AS1	1	0	0	0	1	HSPC	HSPC	Post-HIV vs Post-ART_1y
AC097059.1	1	0	0	0	1	HSPC	HSPC	Post-HIV vs Post-ART_1y
AC118469.2	1	0	0	0	1	HSPC	HSPC	Post-HIV vs Post-ART_1y
F3	1	0	0	0	1	HSPC	HSPC	Post-HIV vs Post-ART_1y
AC093117.1	1	0	0	0	1	HSPC	HSPC	Post-HIV vs Post-ART_1y
SLC44A3	1	0	0	0	1	HSPC	HSPC	Post-HIV vs Post-ART_1y
ALG14	1	0	0	0	1	HSPC	HSPC	Post-HIV vs Post-ART_1y
AC095033.1	1	0	0	0	1	HSPC	HSPC	Post-HIV vs Post-ART_1y
TLCD4	1	0	0	0	1	HSPC	HSPC	Post-HIV vs Post-ART_1y
AC092802.3	1	0	0	0	1	HSPC	HSPC	Post-HIV vs Post-ART_1y
AC092802.1	1	0	0	0	1	HSPC	HSPC	Post-HIV vs Post-ART_1y
AC092802.2	1	0	0	0	1	HSPC	HSPC	Post-HIV vs Post-ART_1y
AC092802.4	1	0	0	0	1	HSPC	HSPC	Post-HIV vs Post-ART_1y
LINC01760	1	0	0	0	1	HSPC	HSPC	Post-HIV vs Post-ART_1y
LINC01650	1	0	0	0	1	HSPC	HSPC	Post-HIV vs Post-ART_1y
AL445218.1	1	0	0	0	1	HSPC	HSPC	Post-HIV vs Post-ART_1y
LINC01761	1	0	0	0	1	HSPC	HSPC	Post-HIV vs Post-ART_1y
LINC02607	1	0	0	0	1	HSPC	HSPC	Post-HIV vs Post-ART_1y
AL683887.1	1	0	0	0	1	HSPC	HSPC	Post-HIV vs Post-ART_1y
LINC02790	1	0	0	0	1	HSPC	HSPC	Post-HIV vs Post-ART_1y
LINC01787	1	0	0	0	1	HSPC	HSPC	Post-HIV vs Post-ART_1y
DPYD-IT1	1	0	0	0	1	HSPC	HSPC	Post-HIV vs Post-ART_1y
DPYD-AS2	1	0	0	0	1	HSPC	HSPC	Post-HIV vs Post-ART_1y
MIR137HG	1	0	0	0	1	HSPC	HSPC	Post-HIV vs Post-ART_1y
BX005019.1	1	0	0	0	1	HSPC	HSPC	Post-HIV vs Post-ART_1y
AC104453.1	1	0	0	0	1	HSPC	HSPC	Post-HIV vs Post-ART_1y
LINC01776	1	0	0	0	1	HSPC	HSPC	Post-HIV vs Post-ART_1y
PLPPR5	1	0	0	0	1	HSPC	HSPC	Post-HIV vs Post-ART_1y
AL445433.2	1	0	0	0	1	HSPC	HSPC	Post-HIV vs Post-ART_1y
PLPPR4	1	0	0	0	1	HSPC	HSPC	Post-HIV vs Post-ART_1y
LINC01708	1	0	0	0	1	HSPC	HSPC	Post-HIV vs Post-ART_1y
PALMD	1	0	0	0	1	HSPC	HSPC	Post-HIV vs Post-ART_1y
AC118553.1	1	0	0	0	1	HSPC	HSPC	Post-HIV vs Post-ART_1y
AC104457.2	1	0	0	0	1	HSPC	HSPC	Post-HIV vs Post-ART_1y
GPR88	1	0	0	0	1	HSPC	HSPC	Post-HIV vs Post-ART_1y
LINC01349	1	0	0	0	1	HSPC	HSPC	Post-HIV vs Post-ART_1y
AC099670.3	1	0	0	0	1	HSPC	HSPC	Post-HIV vs Post-ART_1y
AL109741.1	1	0	0	0	1	HSPC	HSPC	Post-HIV vs Post-ART_1y
LINC01307	1	0	0	0	1	HSPC	HSPC	Post-HIV vs Post-ART_1y
LINC01709	1	0	0	0	1	HSPC	HSPC	Post-HIV vs Post-ART_1y
OLFM3	1	0	0	0	1	HSPC	HSPC	Post-HIV vs Post-ART_1y
AC114485.1	1	0	0	0	1	HSPC	HSPC	Post-HIV vs Post-ART_1y
AC099567.1	1	0	0	0	1	HSPC	HSPC	Post-HIV vs Post-ART_1y
COL11A1	1	0	0	0	1	HSPC	HSPC	Post-HIV vs Post-ART_1y
AC095032.2	1	0	0	0	1	HSPC	HSPC	Post-HIV vs Post-ART_1y
AMY2A	1	0	0	0	1	HSPC	HSPC	Post-HIV vs Post-ART_1y
AMY1A	1	0	0	0	1	HSPC	HSPC	Post-HIV vs Post-ART_1y
AMY1B	1	0	0	0	1	HSPC	HSPC	Post-HIV vs Post-ART_1y
AMY1C	1	0	0	0	1	HSPC	HSPC	Post-HIV vs Post-ART_1y
AL591888.1	1	0	0	0	1	HSPC	HSPC	Post-HIV vs Post-ART_1y
LINC01676	1	0	0	0	1	HSPC	HSPC	Post-HIV vs Post-ART_1y
LINC01677	1	0	0	0	1	HSPC	HSPC	Post-HIV vs Post-ART_1y
AL355306.2	1	0	0	0	1	HSPC	HSPC	Post-HIV vs Post-ART_1y
LINC01661	1	0	0	0	1	HSPC	HSPC	Post-HIV vs Post-ART_1y
AL359258.2	1	0	0	0	1	HSPC	HSPC	Post-HIV vs Post-ART_1y
NBPF4	1	0	0	0	1	HSPC	HSPC	Post-HIV vs Post-ART_1y
AL359258.1	1	0	0	0	1	HSPC	HSPC	Post-HIV vs Post-ART_1y
AL390038.1	1	0	0	0	1	HSPC	HSPC	Post-HIV vs Post-ART_1y
NBPF6	1	0	0	0	1	HSPC	HSPC	Post-HIV vs Post-ART_1y
FNDC7	1	0	0	0	1	HSPC	HSPC	Post-HIV vs Post-ART_1y
AL591719.2	1	0	0	0	1	HSPC	HSPC	Post-HIV vs Post-ART_1y
SPATA42	1	0	0	0	1	HSPC	HSPC	Post-HIV vs Post-ART_1y
AL356488.2	1	0	0	0	1	HSPC	HSPC	Post-HIV vs Post-ART_1y
CELSR2	1	0	0	0	1	HSPC	HSPC	Post-HIV vs Post-ART_1y
PSRC1	1	0	0	0	1	HSPC	HSPC	Post-HIV vs Post-ART_1y
MYBPHL	1	0	0	0	1	HSPC	HSPC	Post-HIV vs Post-ART_1y
SYPL2	1	0	0	0	1	HSPC	HSPC	Post-HIV vs Post-ART_1y
AMIGO1	1	0	0	0	1	HSPC	HSPC	Post-HIV vs Post-ART_1y
GPR61	1	0	0	0	1	HSPC	HSPC	Post-HIV vs Post-ART_1y
AL355310.3	1	0	0	0	1	HSPC	HSPC	Post-HIV vs Post-ART_1y
AL355310.1	1	0	0	0	1	HSPC	HSPC	Post-HIV vs Post-ART_1y
GNAT2	1	0	0	0	1	HSPC	HSPC	Post-HIV vs Post-ART_1y
AL355310.2	1	0	0	0	1	HSPC	HSPC	Post-HIV vs Post-ART_1y
GSTM1	1	0	0	0	1	HSPC	HSPC	Post-HIV vs Post-ART_1y
AC000032.1	1	0	0	0	1	HSPC	HSPC	Post-HIV vs Post-ART_1y
AL158847.1	1	0	0	0	1	HSPC	HSPC	Post-HIV vs Post-ART_1y
EPS8L3	1	0	0	0	1	HSPC	HSPC	Post-HIV vs Post-ART_1y
AL450468.1	1	0	0	0	1	HSPC	HSPC	Post-HIV vs Post-ART_1y
AL450468.2	1	0	0	0	1	HSPC	HSPC	Post-HIV vs Post-ART_1y
ALX3	1	0	0	0	1	HSPC	HSPC	Post-HIV vs Post-ART_1y
UBL4B	1	0	0	0	1	HSPC	HSPC	Post-HIV vs Post-ART_1y
SLC6A17	1	0	0	0	1	HSPC	HSPC	Post-HIV vs Post-ART_1y
AL355990.1	1	0	0	0	1	HSPC	HSPC	Post-HIV vs Post-ART_1y
AL355990.2	1	0	0	0	1	HSPC	HSPC	Post-HIV vs Post-ART_1y
LINC02586	1	0	0	0	1	HSPC	HSPC	Post-HIV vs Post-ART_1y
AL355488.1	1	0	0	0	1	HSPC	HSPC	Post-HIV vs Post-ART_1y
PROK1	1	0	0	0	1	HSPC	HSPC	Post-HIV vs Post-ART_1y
AL358215.1	1	0	0	0	1	HSPC	HSPC	Post-HIV vs Post-ART_1y
AL358215.2	1	0	0	0	1	HSPC	HSPC	Post-HIV vs Post-ART_1y
CYMP-AS1	1	0	0	0	1	HSPC	HSPC	Post-HIV vs Post-ART_1y
KCNA10	1	0	0	0	1	HSPC	HSPC	Post-HIV vs Post-ART_1y
AL355816.1	1	0	0	0	1	HSPC	HSPC	Post-HIV vs Post-ART_1y
AL355816.2	1	0	0	0	1	HSPC	HSPC	Post-HIV vs Post-ART_1y
CHI3L2	1	0	0	0	1	HSPC	HSPC	Post-HIV vs Post-ART_1y
CHIA	1	0	0	0	1	HSPC	HSPC	Post-HIV vs Post-ART_1y
AL356387.1	1	0	0	0	1	HSPC	HSPC	Post-HIV vs Post-ART_1y
PIFO	1	0	0	0	1	HSPC	HSPC	Post-HIV vs Post-ART_1y
ADORA3	1	0	0	0	1	HSPC	HSPC	Post-HIV vs Post-ART_1y
INKA2-AS1	1	0	0	0	1	HSPC	HSPC	Post-HIV vs Post-ART_1y
AL049557.1	1	0	0	0	1	HSPC	HSPC	Post-HIV vs Post-ART_1y
KCND3	1	0	0	0	1	HSPC	HSPC	Post-HIV vs Post-ART_1y
KCND3-IT1	1	0	0	0	1	HSPC	HSPC	Post-HIV vs Post-ART_1y
KCND3-AS1	1	0	0	0	1	HSPC	HSPC	Post-HIV vs Post-ART_1y
LINC01750	1	0	0	0	1	HSPC	HSPC	Post-HIV vs Post-ART_1y
AL445426.1	1	0	0	0	1	HSPC	HSPC	Post-HIV vs Post-ART_1y
AL354760.1	1	0	0	0	1	HSPC	HSPC	Post-HIV vs Post-ART_1y
PPM1J	1	0	0	0	1	HSPC	HSPC	Post-HIV vs Post-ART_1y
AL603832.2	1	0	0	0	1	HSPC	HSPC	Post-HIV vs Post-ART_1y
TAFA3	1	0	0	0	1	HSPC	HSPC	Post-HIV vs Post-ART_1y
LINC01356	1	0	0	0	1	HSPC	HSPC	Post-HIV vs Post-ART_1y
LINC01357	1	0	0	0	1	HSPC	HSPC	Post-HIV vs Post-ART_1y
OLFML3	1	0	0	0	1	HSPC	HSPC	Post-HIV vs Post-ART_1y
AL591742.2	1	0	0	0	1	HSPC	HSPC	Post-HIV vs Post-ART_1y
SYT6	1	0	0	0	1	HSPC	HSPC	Post-HIV vs Post-ART_1y
AL121999.1	1	0	0	0	1	HSPC	HSPC	Post-HIV vs Post-ART_1y
AMPD1	1	0	0	0	1	HSPC	HSPC	Post-HIV vs Post-ART_1y
SYCP1	1	0	0	0	1	HSPC	HSPC	Post-HIV vs Post-ART_1y
TSHB	1	0	0	0	1	HSPC	HSPC	Post-HIV vs Post-ART_1y
AL049825.1	1	0	0	0	1	HSPC	HSPC	Post-HIV vs Post-ART_1y
NGF-AS1	1	0	0	0	1	HSPC	HSPC	Post-HIV vs Post-ART_1y
AL512638.3	1	0	0	0	1	HSPC	HSPC	Post-HIV vs Post-ART_1y
NHLH2	1	0	0	0	1	HSPC	HSPC	Post-HIV vs Post-ART_1y
LINC01649	1	0	0	0	1	HSPC	HSPC	Post-HIV vs Post-ART_1y
AL365318.1	1	0	0	0	1	HSPC	HSPC	Post-HIV vs Post-ART_1y
MAB21L3	1	0	0	0	1	HSPC	HSPC	Post-HIV vs Post-ART_1y
LINC01779	1	0	0	0	1	HSPC	HSPC	Post-HIV vs Post-ART_1y
AL355538.1	1	0	0	0	1	HSPC	HSPC	Post-HIV vs Post-ART_1y
AL136376.1	1	0	0	0	1	HSPC	HSPC	Post-HIV vs Post-ART_1y
AL390066.2	1	0	0	0	1	HSPC	HSPC	Post-HIV vs Post-ART_1y
IGSF3	1	0	0	0	1	HSPC	HSPC	Post-HIV vs Post-ART_1y
C1orf137	1	0	0	0	1	HSPC	HSPC	Post-HIV vs Post-ART_1y
AL157904.1	1	0	0	0	1	HSPC	HSPC	Post-HIV vs Post-ART_1y
AL445231.1	1	0	0	0	1	HSPC	HSPC	Post-HIV vs Post-ART_1y
VTCN1	1	0	0	0	1	HSPC	HSPC	Post-HIV vs Post-ART_1y
LINC01525	1	0	0	0	1	HSPC	HSPC	Post-HIV vs Post-ART_1y
AL358072.1	1	0	0	0	1	HSPC	HSPC	Post-HIV vs Post-ART_1y
AL157902.1	1	0	0	0	1	HSPC	HSPC	Post-HIV vs Post-ART_1y
AL391557.1	1	0	0	0	1	HSPC	HSPC	Post-HIV vs Post-ART_1y
AL139420.1	1	0	0	0	1	HSPC	HSPC	Post-HIV vs Post-ART_1y
AL139420.2	1	0	0	0	1	HSPC	HSPC	Post-HIV vs Post-ART_1y
LINC01780	1	0	0	0	1	HSPC	HSPC	Post-HIV vs Post-ART_1y
HAO2	1	0	0	0	1	HSPC	HSPC	Post-HIV vs Post-ART_1y
HAO2-IT1	1	0	0	0	1	HSPC	HSPC	Post-HIV vs Post-ART_1y
HSD3B2	1	0	0	0	1	HSPC	HSPC	Post-HIV vs Post-ART_1y
HSD3B1	1	0	0	0	1	HSPC	HSPC	Post-HIV vs Post-ART_1y
LINC00622	1	0	0	0	1	HSPC	HSPC	Post-HIV vs Post-ART_1y
HMGCS2	1	0	0	0	1	HSPC	HSPC	Post-HIV vs Post-ART_1y
REG4	1	0	0	0	1	HSPC	HSPC	Post-HIV vs Post-ART_1y
ADAM30	1	0	0	0	1	HSPC	HSPC	Post-HIV vs Post-ART_1y
AC245008.1	1	0	0	0	1	HSPC	HSPC	Post-HIV vs Post-ART_1y
AC253572.1	1	0	0	0	1	HSPC	HSPC	Post-HIV vs Post-ART_1y
PPIAL4A	1	0	0	0	1	HSPC	HSPC	Post-HIV vs Post-ART_1y
FCGR1B	1	0	0	0	1	HSPC	HSPC	Post-HIV vs Post-ART_1y
AC244453.3	1	0	0	0	1	HSPC	HSPC	Post-HIV vs Post-ART_1y
AC244453.2	1	0	0	0	1	HSPC	HSPC	Post-HIV vs Post-ART_1y
AC244453.1	1	0	0	0	1	HSPC	HSPC	Post-HIV vs Post-ART_1y
FAM72B	1	0	0	0	1	HSPC	HSPC	Post-HIV vs Post-ART_1y
LINC02798	1	0	0	0	1	HSPC	HSPC	Post-HIV vs Post-ART_1y
AL592494.1	1	0	0	0	1	HSPC	HSPC	Post-HIV vs Post-ART_1y
AL592494.2	1	0	0	0	1	HSPC	HSPC	Post-HIV vs Post-ART_1y
LINC01691	1	0	0	0	1	HSPC	HSPC	Post-HIV vs Post-ART_1y
LINC02799	1	0	0	0	1	HSPC	HSPC	Post-HIV vs Post-ART_1y
AC239800.2	1	0	0	0	1	HSPC	HSPC	Post-HIV vs Post-ART_1y
AC246680.1	1	0	0	0	1	HSPC	HSPC	Post-HIV vs Post-ART_1y
FAM72C	1	0	0	0	1	HSPC	HSPC	Post-HIV vs Post-ART_1y
IGKV1OR1-1	1	0	0	0	1	HSPC	HSPC	Post-HIV vs Post-ART_1y
PPIAL4E	1	0	0	0	1	HSPC	HSPC	Post-HIV vs Post-ART_1y
AC246785.3	1	0	0	0	1	HSPC	HSPC	Post-HIV vs Post-ART_1y
PPIAL4F	1	0	0	0	1	HSPC	HSPC	Post-HIV vs Post-ART_1y
LINC01632	1	0	0	0	1	HSPC	HSPC	Post-HIV vs Post-ART_1y
PPIAL4D	1	0	0	0	1	HSPC	HSPC	Post-HIV vs Post-ART_1y
AC245014.1	1	0	0	0	1	HSPC	HSPC	Post-HIV vs Post-ART_1y
AC239860.4	1	0	0	0	1	HSPC	HSPC	Post-HIV vs Post-ART_1y
ANKRD35	1	0	0	0	1	HSPC	HSPC	Post-HIV vs Post-ART_1y
ITGA10	1	0	0	0	1	HSPC	HSPC	Post-HIV vs Post-ART_1y
AC243547.1	1	0	0	0	1	HSPC	HSPC	Post-HIV vs Post-ART_1y
AC243547.2	1	0	0	0	1	HSPC	HSPC	Post-HIV vs Post-ART_1y
PPIAL4H	1	0	0	0	1	HSPC	HSPC	Post-HIV vs Post-ART_1y
AC244394.2	1	0	0	0	1	HSPC	HSPC	Post-HIV vs Post-ART_1y
AC241644.1	1	0	0	0	1	HSPC	HSPC	Post-HIV vs Post-ART_1y
GJA5	1	0	0	0	1	HSPC	HSPC	Post-HIV vs Post-ART_1y
AC241644.3	1	0	0	0	1	HSPC	HSPC	Post-HIV vs Post-ART_1y
AC241644.2	1	0	0	0	1	HSPC	HSPC	Post-HIV vs Post-ART_1y
GJA8	1	0	0	0	1	HSPC	HSPC	Post-HIV vs Post-ART_1y
AC239803.1	1	0	0	0	1	HSPC	HSPC	Post-HIV vs Post-ART_1y
LINC02804	1	0	0	0	1	HSPC	HSPC	Post-HIV vs Post-ART_1y
LINC01731	1	0	0	0	1	HSPC	HSPC	Post-HIV vs Post-ART_1y
LINC02806	1	0	0	0	1	HSPC	HSPC	Post-HIV vs Post-ART_1y
AC245100.6	1	0	0	0	1	HSPC	HSPC	Post-HIV vs Post-ART_1y
NOTCH2NLB	1	0	0	0	1	HSPC	HSPC	Post-HIV vs Post-ART_1y
NUDT4B	1	0	0	0	1	HSPC	HSPC	Post-HIV vs Post-ART_1y
AC239802.1	1	0	0	0	1	HSPC	HSPC	Post-HIV vs Post-ART_1y
AC239804.1	1	0	0	0	1	HSPC	HSPC	Post-HIV vs Post-ART_1y
PPIAL4C	1	0	0	0	1	HSPC	HSPC	Post-HIV vs Post-ART_1y
AC243772.2	1	0	0	0	1	HSPC	HSPC	Post-HIV vs Post-ART_1y
HIST2H3D	1	0	0	0	1	HSPC	HSPC	Post-HIV vs Post-ART_1y
HIST2H4A	1	0	0	0	1	HSPC	HSPC	Post-HIV vs Post-ART_1y
HIST2H3C	1	0	0	0	1	HSPC	HSPC	Post-HIV vs Post-ART_1y
HIST2H2AA3	1	0	0	0	1	HSPC	HSPC	Post-HIV vs Post-ART_1y
HIST2H3A	1	0	0	0	1	HSPC	HSPC	Post-HIV vs Post-ART_1y
MTMR11	1	0	0	0	1	HSPC	HSPC	Post-HIV vs Post-ART_1y
AC244033.2	1	0	0	0	1	HSPC	HSPC	Post-HIV vs Post-ART_1y
AC242988.1	1	0	0	0	1	HSPC	HSPC	Post-HIV vs Post-ART_1y
CA14	1	0	0	0	1	HSPC	HSPC	Post-HIV vs Post-ART_1y
C1orf54	1	0	0	0	1	HSPC	HSPC	Post-HIV vs Post-ART_1y
CIART	1	0	0	0	1	HSPC	HSPC	Post-HIV vs Post-ART_1y
ECM1	1	0	0	0	1	HSPC	HSPC	Post-HIV vs Post-ART_1y
FALEC	1	0	0	0	1	HSPC	HSPC	Post-HIV vs Post-ART_1y
CTXND2	1	0	0	0	1	HSPC	HSPC	Post-HIV vs Post-ART_1y
AL590133.1	1	0	0	0	1	HSPC	HSPC	Post-HIV vs Post-ART_1y
ANXA9	1	0	0	0	1	HSPC	HSPC	Post-HIV vs Post-ART_1y
BNIPL	1	0	0	0	1	HSPC	HSPC	Post-HIV vs Post-ART_1y
AL592424.1	1	0	0	0	1	HSPC	HSPC	Post-HIV vs Post-ART_1y
LYSMD1	1	0	0	0	1	HSPC	HSPC	Post-HIV vs Post-ART_1y
TMOD4	1	0	0	0	1	HSPC	HSPC	Post-HIV vs Post-ART_1y
ZNF687-AS1	1	0	0	0	1	HSPC	HSPC	Post-HIV vs Post-ART_1y
AL391069.3	1	0	0	0	1	HSPC	HSPC	Post-HIV vs Post-ART_1y
AL391069.1	1	0	0	0	1	HSPC	HSPC	Post-HIV vs Post-ART_1y
SELENBP1	1	0	0	0	1	HSPC	HSPC	Post-HIV vs Post-ART_1y
CELF3	1	0	0	0	1	HSPC	HSPC	Post-HIV vs Post-ART_1y
AL589765.1	1	0	0	0	1	HSPC	HSPC	Post-HIV vs Post-ART_1y
RIIAD1	1	0	0	0	1	HSPC	HSPC	Post-HIV vs Post-ART_1y
OAZ3	1	0	0	0	1	HSPC	HSPC	Post-HIV vs Post-ART_1y
AL589765.4	1	0	0	0	1	HSPC	HSPC	Post-HIV vs Post-ART_1y
AL589765.2	1	0	0	0	1	HSPC	HSPC	Post-HIV vs Post-ART_1y
TDRKH-AS1	1	0	0	0	1	HSPC	HSPC	Post-HIV vs Post-ART_1y
AL589765.6	1	0	0	0	1	HSPC	HSPC	Post-HIV vs Post-ART_1y
RORC	1	0	0	0	1	HSPC	HSPC	Post-HIV vs Post-ART_1y
C2CD4D	1	0	0	0	1	HSPC	HSPC	Post-HIV vs Post-ART_1y
THEM5	1	0	0	0	1	HSPC	HSPC	Post-HIV vs Post-ART_1y
TCHHL1	1	0	0	0	1	HSPC	HSPC	Post-HIV vs Post-ART_1y
TCHH	1	0	0	0	1	HSPC	HSPC	Post-HIV vs Post-ART_1y
AL589986.1	1	0	0	0	1	HSPC	HSPC	Post-HIV vs Post-ART_1y
RPTN	1	0	0	0	1	HSPC	HSPC	Post-HIV vs Post-ART_1y
AL589986.2	1	0	0	0	1	HSPC	HSPC	Post-HIV vs Post-ART_1y
HRNR	1	0	0	0	1	HSPC	HSPC	Post-HIV vs Post-ART_1y
FLG	1	0	0	0	1	HSPC	HSPC	Post-HIV vs Post-ART_1y
CRNN	1	0	0	0	1	HSPC	HSPC	Post-HIV vs Post-ART_1y
LCE5A	1	0	0	0	1	HSPC	HSPC	Post-HIV vs Post-ART_1y
CRCT1	1	0	0	0	1	HSPC	HSPC	Post-HIV vs Post-ART_1y
LCE3E	1	0	0	0	1	HSPC	HSPC	Post-HIV vs Post-ART_1y
LCE3D	1	0	0	0	1	HSPC	HSPC	Post-HIV vs Post-ART_1y
LCE3C	1	0	0	0	1	HSPC	HSPC	Post-HIV vs Post-ART_1y
LCE3B	1	0	0	0	1	HSPC	HSPC	Post-HIV vs Post-ART_1y
LCE3A	1	0	0	0	1	HSPC	HSPC	Post-HIV vs Post-ART_1y
LCE2D	1	0	0	0	1	HSPC	HSPC	Post-HIV vs Post-ART_1y
LCE2C	1	0	0	0	1	HSPC	HSPC	Post-HIV vs Post-ART_1y
LCE2B	1	0	0	0	1	HSPC	HSPC	Post-HIV vs Post-ART_1y
LCE2A	1	0	0	0	1	HSPC	HSPC	Post-HIV vs Post-ART_1y
LCE4A	1	0	0	0	1	HSPC	HSPC	Post-HIV vs Post-ART_1y
C1orf68	1	0	0	0	1	HSPC	HSPC	Post-HIV vs Post-ART_1y
KPRP	1	0	0	0	1	HSPC	HSPC	Post-HIV vs Post-ART_1y
LCE1F	1	0	0	0	1	HSPC	HSPC	Post-HIV vs Post-ART_1y
LCE1E	1	0	0	0	1	HSPC	HSPC	Post-HIV vs Post-ART_1y
LCE1D	1	0	0	0	1	HSPC	HSPC	Post-HIV vs Post-ART_1y
LCE1C	1	0	0	0	1	HSPC	HSPC	Post-HIV vs Post-ART_1y
LCE1B	1	0	0	0	1	HSPC	HSPC	Post-HIV vs Post-ART_1y
LCE1A	1	0	0	0	1	HSPC	HSPC	Post-HIV vs Post-ART_1y
LCE6A	1	0	0	0	1	HSPC	HSPC	Post-HIV vs Post-ART_1y
AL162596.1	1	0	0	0	1	HSPC	HSPC	Post-HIV vs Post-ART_1y
SMCP	1	0	0	0	1	HSPC	HSPC	Post-HIV vs Post-ART_1y
IVL	1	0	0	0	1	HSPC	HSPC	Post-HIV vs Post-ART_1y
LINC01527	1	0	0	0	1	HSPC	HSPC	Post-HIV vs Post-ART_1y
SPRR5	1	0	0	0	1	HSPC	HSPC	Post-HIV vs Post-ART_1y
SPRR4	1	0	0	0	1	HSPC	HSPC	Post-HIV vs Post-ART_1y
SPRR1A	1	0	0	0	1	HSPC	HSPC	Post-HIV vs Post-ART_1y
SPRR3	1	0	0	0	1	HSPC	HSPC	Post-HIV vs Post-ART_1y
SPRR1B	1	0	0	0	1	HSPC	HSPC	Post-HIV vs Post-ART_1y
SPRR2D	1	0	0	0	1	HSPC	HSPC	Post-HIV vs Post-ART_1y
SPRR2A	1	0	0	0	1	HSPC	HSPC	Post-HIV vs Post-ART_1y
SPRR2B	1	0	0	0	1	HSPC	HSPC	Post-HIV vs Post-ART_1y
SPRR2E	1	0	0	0	1	HSPC	HSPC	Post-HIV vs Post-ART_1y
SPRR2F	1	0	0	0	1	HSPC	HSPC	Post-HIV vs Post-ART_1y
SPRR2G	1	0	0	0	1	HSPC	HSPC	Post-HIV vs Post-ART_1y
AL161636.1	1	0	0	0	1	HSPC	HSPC	Post-HIV vs Post-ART_1y
LELP1	1	0	0	0	1	HSPC	HSPC	Post-HIV vs Post-ART_1y
PRR9	1	0	0	0	1	HSPC	HSPC	Post-HIV vs Post-ART_1y
LOR	1	0	0	0	1	HSPC	HSPC	Post-HIV vs Post-ART_1y
PGLYRP3	1	0	0	0	1	HSPC	HSPC	Post-HIV vs Post-ART_1y
PGLYRP4	1	0	0	0	1	HSPC	HSPC	Post-HIV vs Post-ART_1y
S100A12	1	0	0	0	1	HSPC	HSPC	Post-HIV vs Post-ART_1y
S100A7A	1	0	0	0	1	HSPC	HSPC	Post-HIV vs Post-ART_1y
S100A7L2	1	0	0	0	1	HSPC	HSPC	Post-HIV vs Post-ART_1y
S100A7	1	0	0	0	1	HSPC	HSPC	Post-HIV vs Post-ART_1y
BX470102.1	1	0	0	0	1	HSPC	HSPC	Post-HIV vs Post-ART_1y
S100A5	1	0	0	0	1	HSPC	HSPC	Post-HIV vs Post-ART_1y
S100A3	1	0	0	0	1	HSPC	HSPC	Post-HIV vs Post-ART_1y
S100A2	1	0	0	0	1	HSPC	HSPC	Post-HIV vs Post-ART_1y
BX470102.2	1	0	0	0	1	HSPC	HSPC	Post-HIV vs Post-ART_1y
S100A16	1	0	0	0	1	HSPC	HSPC	Post-HIV vs Post-ART_1y
S100A14	1	0	0	0	1	HSPC	HSPC	Post-HIV vs Post-ART_1y
S100A1	1	0	0	0	1	HSPC	HSPC	Post-HIV vs Post-ART_1y
NPR1	1	0	0	0	1	HSPC	HSPC	Post-HIV vs Post-ART_1y
AL513523.3	1	0	0	0	1	HSPC	HSPC	Post-HIV vs Post-ART_1y
C1orf189	1	0	0	0	1	HSPC	HSPC	Post-HIV vs Post-ART_1y
AQP10	1	0	0	0	1	HSPC	HSPC	Post-HIV vs Post-ART_1y
IL6R-AS1	1	0	0	0	1	HSPC	HSPC	Post-HIV vs Post-ART_1y
SHE	1	0	0	0	1	HSPC	HSPC	Post-HIV vs Post-ART_1y
AL162591.2	1	0	0	0	1	HSPC	HSPC	Post-HIV vs Post-ART_1y
TDRD10	1	0	0	0	1	HSPC	HSPC	Post-HIV vs Post-ART_1y
UBE2Q1-AS1	1	0	0	0	1	HSPC	HSPC	Post-HIV vs Post-ART_1y
AL592078.2	1	0	0	0	1	HSPC	HSPC	Post-HIV vs Post-ART_1y
CHRNB2	1	0	0	0	1	HSPC	HSPC	Post-HIV vs Post-ART_1y
AL592078.1	1	0	0	0	1	HSPC	HSPC	Post-HIV vs Post-ART_1y
AL606500.1	1	0	0	0	1	HSPC	HSPC	Post-HIV vs Post-ART_1y
LENEP	1	0	0	0	1	HSPC	HSPC	Post-HIV vs Post-ART_1y
DCST1-AS1	1	0	0	0	1	HSPC	HSPC	Post-HIV vs Post-ART_1y
EFNA3	1	0	0	0	1	HSPC	HSPC	Post-HIV vs Post-ART_1y
HCN3	1	0	0	0	1	HSPC	HSPC	Post-HIV vs Post-ART_1y
PKLR	1	0	0	0	1	HSPC	HSPC	Post-HIV vs Post-ART_1y
ASH1L-IT1	1	0	0	0	1	HSPC	HSPC	Post-HIV vs Post-ART_1y
AL353807.2	1	0	0	0	1	HSPC	HSPC	Post-HIV vs Post-ART_1y
AL162734.1	1	0	0	0	1	HSPC	HSPC	Post-HIV vs Post-ART_1y
RXFP4	1	0	0	0	1	HSPC	HSPC	Post-HIV vs Post-ART_1y
AL355388.1	1	0	0	0	1	HSPC	HSPC	Post-HIV vs Post-ART_1y
RAB25	1	0	0	0	1	HSPC	HSPC	Post-HIV vs Post-ART_1y
VHLL	1	0	0	0	1	HSPC	HSPC	Post-HIV vs Post-ART_1y
RHBG	1	0	0	0	1	HSPC	HSPC	Post-HIV vs Post-ART_1y
AL139130.1	1	0	0	0	1	HSPC	HSPC	Post-HIV vs Post-ART_1y
C1orf61	1	0	0	0	1	HSPC	HSPC	Post-HIV vs Post-ART_1y
AL365181.1	1	0	0	0	1	HSPC	HSPC	Post-HIV vs Post-ART_1y
IQGAP3	1	0	0	0	1	HSPC	HSPC	Post-HIV vs Post-ART_1y
AL365181.4	1	0	0	0	1	HSPC	HSPC	Post-HIV vs Post-ART_1y
HAPLN2	1	0	0	0	1	HSPC	HSPC	Post-HIV vs Post-ART_1y
AL365181.2	1	0	0	0	1	HSPC	HSPC	Post-HIV vs Post-ART_1y
BCAN	1	0	0	0	1	HSPC	HSPC	Post-HIV vs Post-ART_1y
AL365181.3	1	0	0	0	1	HSPC	HSPC	Post-HIV vs Post-ART_1y
AL590666.2	1	0	0	0	1	HSPC	HSPC	Post-HIV vs Post-ART_1y
NES	1	0	0	0	1	HSPC	HSPC	Post-HIV vs Post-ART_1y
AL590666.3	1	0	0	0	1	HSPC	HSPC	Post-HIV vs Post-ART_1y
AL590666.4	1	0	0	0	1	HSPC	HSPC	Post-HIV vs Post-ART_1y
CRABP2	1	0	0	0	1	HSPC	HSPC	Post-HIV vs Post-ART_1y
AL590666.1	1	0	0	0	1	HSPC	HSPC	Post-HIV vs Post-ART_1y
AL590666.5	1	0	0	0	1	HSPC	HSPC	Post-HIV vs Post-ART_1y
INSRR	1	0	0	0	1	HSPC	HSPC	Post-HIV vs Post-ART_1y
LRRC71	1	0	0	0	1	HSPC	HSPC	Post-HIV vs Post-ART_1y
ETV3L	1	0	0	0	1	HSPC	HSPC	Post-HIV vs Post-ART_1y
AL138900.1	1	0	0	0	1	HSPC	HSPC	Post-HIV vs Post-ART_1y
FCRL4	1	0	0	0	1	HSPC	HSPC	Post-HIV vs Post-ART_1y
AL356276.1	1	0	0	0	1	HSPC	HSPC	Post-HIV vs Post-ART_1y
CD5L	1	0	0	0	1	HSPC	HSPC	Post-HIV vs Post-ART_1y
KIRREL1	1	0	0	0	1	HSPC	HSPC	Post-HIV vs Post-ART_1y
KIRREL1-IT1	1	0	0	0	1	HSPC	HSPC	Post-HIV vs Post-ART_1y
AL138899.3	1	0	0	0	1	HSPC	HSPC	Post-HIV vs Post-ART_1y
LINC01704	1	0	0	0	1	HSPC	HSPC	Post-HIV vs Post-ART_1y
AL138899.1	1	0	0	0	1	HSPC	HSPC	Post-HIV vs Post-ART_1y
CD1B	1	0	0	0	1	HSPC	HSPC	Post-HIV vs Post-ART_1y
OR10T2	1	0	0	0	1	HSPC	HSPC	Post-HIV vs Post-ART_1y
OR10K2	1	0	0	0	1	HSPC	HSPC	Post-HIV vs Post-ART_1y
OR10K1	1	0	0	0	1	HSPC	HSPC	Post-HIV vs Post-ART_1y
OR10R2	1	0	0	0	1	HSPC	HSPC	Post-HIV vs Post-ART_1y
AL365440.2	1	0	0	0	1	HSPC	HSPC	Post-HIV vs Post-ART_1y
OR6Y1	1	0	0	0	1	HSPC	HSPC	Post-HIV vs Post-ART_1y
OR6P1	1	0	0	0	1	HSPC	HSPC	Post-HIV vs Post-ART_1y
OR10X1	1	0	0	0	1	HSPC	HSPC	Post-HIV vs Post-ART_1y
OR10Z1	1	0	0	0	1	HSPC	HSPC	Post-HIV vs Post-ART_1y
OR6K2	1	0	0	0	1	HSPC	HSPC	Post-HIV vs Post-ART_1y
OR6K3	1	0	0	0	1	HSPC	HSPC	Post-HIV vs Post-ART_1y
OR6N1	1	0	0	0	1	HSPC	HSPC	Post-HIV vs Post-ART_1y
OR6K6	1	0	0	0	1	HSPC	HSPC	Post-HIV vs Post-ART_1y
OR6N2	1	0	0	0	1	HSPC	HSPC	Post-HIV vs Post-ART_1y
CADM3	1	0	0	0	1	HSPC	HSPC	Post-HIV vs Post-ART_1y
ACKR1	1	0	0	0	1	HSPC	HSPC	Post-HIV vs Post-ART_1y
AL513323.1	1	0	0	0	1	HSPC	HSPC	Post-HIV vs Post-ART_1y
OR10J1	1	0	0	0	1	HSPC	HSPC	Post-HIV vs Post-ART_1y
LINC02819	1	0	0	0	1	HSPC	HSPC	Post-HIV vs Post-ART_1y
OR10J5	1	0	0	0	1	HSPC	HSPC	Post-HIV vs Post-ART_1y
APCS	1	0	0	0	1	HSPC	HSPC	Post-HIV vs Post-ART_1y
CRP	1	0	0	0	1	HSPC	HSPC	Post-HIV vs Post-ART_1y
AL590560.2	1	0	0	0	1	HSPC	HSPC	Post-HIV vs Post-ART_1y
SNHG28	1	0	0	0	1	HSPC	HSPC	Post-HIV vs Post-ART_1y
IGSF9	1	0	0	0	1	HSPC	HSPC	Post-HIV vs Post-ART_1y
SLAMF9	1	0	0	0	1	HSPC	HSPC	Post-HIV vs Post-ART_1y
LINC01133	1	0	0	0	1	HSPC	HSPC	Post-HIV vs Post-ART_1y
KCNJ10	1	0	0	0	1	HSPC	HSPC	Post-HIV vs Post-ART_1y
KCNJ9	1	0	0	0	1	HSPC	HSPC	Post-HIV vs Post-ART_1y
ATP1A2	1	0	0	0	1	HSPC	HSPC	Post-HIV vs Post-ART_1y
ATP1A4	1	0	0	0	1	HSPC	HSPC	Post-HIV vs Post-ART_1y
CASQ1	1	0	0	0	1	HSPC	HSPC	Post-HIV vs Post-ART_1y
AL121987.2	1	0	0	0	1	HSPC	HSPC	Post-HIV vs Post-ART_1y
NHLH1	1	0	0	0	1	HSPC	HSPC	Post-HIV vs Post-ART_1y
ITLN1	1	0	0	0	1	HSPC	HSPC	Post-HIV vs Post-ART_1y
AL354714.3	1	0	0	0	1	HSPC	HSPC	Post-HIV vs Post-ART_1y
AL354714.1	1	0	0	0	1	HSPC	HSPC	Post-HIV vs Post-ART_1y
ITLN2	1	0	0	0	1	HSPC	HSPC	Post-HIV vs Post-ART_1y
NECTIN4	1	0	0	0	1	HSPC	HSPC	Post-HIV vs Post-ART_1y
AL591806.1	1	0	0	0	1	HSPC	HSPC	Post-HIV vs Post-ART_1y
KLHDC9	1	0	0	0	1	HSPC	HSPC	Post-HIV vs Post-ART_1y
ADAMTS4	1	0	0	0	1	HSPC	HSPC	Post-HIV vs Post-ART_1y
APOA2	1	0	0	0	1	HSPC	HSPC	Post-HIV vs Post-ART_1y
PCP4L1	1	0	0	0	1	HSPC	HSPC	Post-HIV vs Post-ART_1y
CFAP126	1	0	0	0	1	HSPC	HSPC	Post-HIV vs Post-ART_1y
AL592295.3	1	0	0	0	1	HSPC	HSPC	Post-HIV vs Post-ART_1y
AL831711.1	1	0	0	0	1	HSPC	HSPC	Post-HIV vs Post-ART_1y
HSPA6	1	0	0	0	1	HSPC	HSPC	Post-HIV vs Post-ART_1y
AL590385.1	1	0	0	0	1	HSPC	HSPC	Post-HIV vs Post-ART_1y
FCGR3B	1	0	0	0	1	HSPC	HSPC	Post-HIV vs Post-ART_1y
AL451067.1	1	0	0	0	1	HSPC	HSPC	Post-HIV vs Post-ART_1y
FCRLB	1	0	0	0	1	HSPC	HSPC	Post-HIV vs Post-ART_1y
AL359541.1	1	0	0	0	1	HSPC	HSPC	Post-HIV vs Post-ART_1y
OLFML2B	1	0	0	0	1	HSPC	HSPC	Post-HIV vs Post-ART_1y
AL590408.1	1	0	0	0	1	HSPC	HSPC	Post-HIV vs Post-ART_1y
AL450163.1	1	0	0	0	1	HSPC	HSPC	Post-HIV vs Post-ART_1y
AL512785.1	1	0	0	0	1	HSPC	HSPC	Post-HIV vs Post-ART_1y
SPATA46	1	0	0	0	1	HSPC	HSPC	Post-HIV vs Post-ART_1y
C1orf226	1	0	0	0	1	HSPC	HSPC	Post-HIV vs Post-ART_1y
AL596325.1	1	0	0	0	1	HSPC	HSPC	Post-HIV vs Post-ART_1y
CCDC190	1	0	0	0	1	HSPC	HSPC	Post-HIV vs Post-ART_1y
RGS4	1	0	0	0	1	HSPC	HSPC	Post-HIV vs Post-ART_1y
RGS5	1	0	0	0	1	HSPC	HSPC	Post-HIV vs Post-ART_1y
AL592435.1	1	0	0	0	1	HSPC	HSPC	Post-HIV vs Post-ART_1y
AL592435.2	1	0	0	0	1	HSPC	HSPC	Post-HIV vs Post-ART_1y
LMX1A	1	0	0	0	1	HSPC	HSPC	Post-HIV vs Post-ART_1y
AL390730.1	1	0	0	0	1	HSPC	HSPC	Post-HIV vs Post-ART_1y
AL390730.2	1	0	0	0	1	HSPC	HSPC	Post-HIV vs Post-ART_1y
RXRG	1	0	0	0	1	HSPC	HSPC	Post-HIV vs Post-ART_1y
LRRC52-AS1	1	0	0	0	1	HSPC	HSPC	Post-HIV vs Post-ART_1y
LRRC52	1	0	0	0	1	HSPC	HSPC	Post-HIV vs Post-ART_1y
AL356441.1	1	0	0	0	1	HSPC	HSPC	Post-HIV vs Post-ART_1y
AL451074.5	1	0	0	0	1	HSPC	HSPC	Post-HIV vs Post-ART_1y
AL358115.1	1	0	0	0	1	HSPC	HSPC	Post-HIV vs Post-ART_1y
FAM78B	1	0	0	0	1	HSPC	HSPC	Post-HIV vs Post-ART_1y
AL626787.1	1	0	0	0	1	HSPC	HSPC	Post-HIV vs Post-ART_1y
AL596087.3	1	0	0	0	1	HSPC	HSPC	Post-HIV vs Post-ART_1y
AL583804.1	1	0	0	0	1	HSPC	HSPC	Post-HIV vs Post-ART_1y
LINC01675	1	0	0	0	1	HSPC	HSPC	Post-HIV vs Post-ART_1y
ILDR2	1	0	0	0	1	HSPC	HSPC	Post-HIV vs Post-ART_1y
MAEL	1	0	0	0	1	HSPC	HSPC	Post-HIV vs Post-ART_1y
AL158837.1	1	0	0	0	1	HSPC	HSPC	Post-HIV vs Post-ART_1y
GPA33	1	0	0	0	1	HSPC	HSPC	Post-HIV vs Post-ART_1y
DUSP27	1	0	0	0	1	HSPC	HSPC	Post-HIV vs Post-ART_1y
LINC01363	1	0	0	0	1	HSPC	HSPC	Post-HIV vs Post-ART_1y
AL451050.2	1	0	0	0	1	HSPC	HSPC	Post-HIV vs Post-ART_1y
AL359962.3	1	0	0	0	1	HSPC	HSPC	Post-HIV vs Post-ART_1y
AL359962.1	1	0	0	0	1	HSPC	HSPC	Post-HIV vs Post-ART_1y
AL359962.2	1	0	0	0	1	HSPC	HSPC	Post-HIV vs Post-ART_1y
Z99943.1	1	0	0	0	1	HSPC	HSPC	Post-HIV vs Post-ART_1y
AL023755.1	1	0	0	0	1	HSPC	HSPC	Post-HIV vs Post-ART_1y
AL022100.2	1	0	0	0	1	HSPC	HSPC	Post-HIV vs Post-ART_1y
XCL1	1	0	0	0	1	HSPC	HSPC	Post-HIV vs Post-ART_1y
DPT	1	0	0	0	1	HSPC	HSPC	Post-HIV vs Post-ART_1y
AL031275.1	1	0	0	0	1	HSPC	HSPC	Post-HIV vs Post-ART_1y
LINC00626	1	0	0	0	1	HSPC	HSPC	Post-HIV vs Post-ART_1y
AL135926.2	1	0	0	0	1	HSPC	HSPC	Post-HIV vs Post-ART_1y
AL031726.1	1	0	0	0	1	HSPC	HSPC	Post-HIV vs Post-ART_1y
Z99758.1	1	0	0	0	1	HSPC	HSPC	Post-HIV vs Post-ART_1y
SELE	1	0	0	0	1	HSPC	HSPC	Post-HIV vs Post-ART_1y
AL021940.1	1	0	0	0	1	HSPC	HSPC	Post-HIV vs Post-ART_1y
AL356475.1	1	0	0	0	1	HSPC	HSPC	Post-HIV vs Post-ART_1y
METTL11B	1	0	0	0	1	HSPC	HSPC	Post-HIV vs Post-ART_1y
LINC01681	1	0	0	0	1	HSPC	HSPC	Post-HIV vs Post-ART_1y
LINC01142	1	0	0	0	1	HSPC	HSPC	Post-HIV vs Post-ART_1y
AL162399.1	1	0	0	0	1	HSPC	HSPC	Post-HIV vs Post-ART_1y
AL023495.1	1	0	0	0	1	HSPC	HSPC	Post-HIV vs Post-ART_1y
PRRX1	1	0	0	0	1	HSPC	HSPC	Post-HIV vs Post-ART_1y
Z97200.1	1	0	0	0	1	HSPC	HSPC	Post-HIV vs Post-ART_1y
BX284613.2	1	0	0	0	1	HSPC	HSPC	Post-HIV vs Post-ART_1y
MROH9	1	0	0	0	1	HSPC	HSPC	Post-HIV vs Post-ART_1y
FMO3	1	0	0	0	1	HSPC	HSPC	Post-HIV vs Post-ART_1y
FMO2	1	0	0	0	1	HSPC	HSPC	Post-HIV vs Post-ART_1y
AL021026.1	1	0	0	0	1	HSPC	HSPC	Post-HIV vs Post-ART_1y
FMO1	1	0	0	0	1	HSPC	HSPC	Post-HIV vs Post-ART_1y
MYOCOS	1	0	0	0	1	HSPC	HSPC	Post-HIV vs Post-ART_1y
MYOC	1	0	0	0	1	HSPC	HSPC	Post-HIV vs Post-ART_1y
DNM3-IT1	1	0	0	0	1	HSPC	HSPC	Post-HIV vs Post-ART_1y
AL137157.1	1	0	0	0	1	HSPC	HSPC	Post-HIV vs Post-ART_1y
C1orf105	1	0	0	0	1	HSPC	HSPC	Post-HIV vs Post-ART_1y
Z97198.1	1	0	0	0	1	HSPC	HSPC	Post-HIV vs Post-ART_1y
TNFSF18	1	0	0	0	1	HSPC	HSPC	Post-HIV vs Post-ART_1y
AL022310.1	1	0	0	0	1	HSPC	HSPC	Post-HIV vs Post-ART_1y
SLC9C2	1	0	0	0	1	HSPC	HSPC	Post-HIV vs Post-ART_1y
AL139142.1	1	0	0	0	1	HSPC	HSPC	Post-HIV vs Post-ART_1y
ANKRD45	1	0	0	0	1	HSPC	HSPC	Post-HIV vs Post-ART_1y
TEX50	1	0	0	0	1	HSPC	HSPC	Post-HIV vs Post-ART_1y
SERPINC1	1	0	0	0	1	HSPC	HSPC	Post-HIV vs Post-ART_1y
TNN	1	0	0	0	1	HSPC	HSPC	Post-HIV vs Post-ART_1y
AL008626.1	1	0	0	0	1	HSPC	HSPC	Post-HIV vs Post-ART_1y
Z94057.1	1	0	0	0	1	HSPC	HSPC	Post-HIV vs Post-ART_1y
TNR	1	0	0	0	1	HSPC	HSPC	Post-HIV vs Post-ART_1y
TNR-IT1	1	0	0	0	1	HSPC	HSPC	Post-HIV vs Post-ART_1y
LINC01657	1	0	0	0	1	HSPC	HSPC	Post-HIV vs Post-ART_1y
AL590723.1	1	0	0	0	1	HSPC	HSPC	Post-HIV vs Post-ART_1y
PAPPA2	1	0	0	0	1	HSPC	HSPC	Post-HIV vs Post-ART_1y
AL031290.1	1	0	0	0	1	HSPC	HSPC	Post-HIV vs Post-ART_1y
BRINP2	1	0	0	0	1	HSPC	HSPC	Post-HIV vs Post-ART_1y
LINC01645	1	0	0	0	1	HSPC	HSPC	Post-HIV vs Post-ART_1y
LINC01741	1	0	0	0	1	HSPC	HSPC	Post-HIV vs Post-ART_1y
RASAL2-AS1	1	0	0	0	1	HSPC	HSPC	Post-HIV vs Post-ART_1y
CLEC20A	1	0	0	0	1	HSPC	HSPC	Post-HIV vs Post-ART_1y
AL513013.1	1	0	0	0	1	HSPC	HSPC	Post-HIV vs Post-ART_1y
TEX35	1	0	0	0	1	HSPC	HSPC	Post-HIV vs Post-ART_1y
AL137796.1	1	0	0	0	1	HSPC	HSPC	Post-HIV vs Post-ART_1y
AL449106.1	1	0	0	0	1	HSPC	HSPC	Post-HIV vs Post-ART_1y
AXDND1	1	0	0	0	1	HSPC	HSPC	Post-HIV vs Post-ART_1y
AL160286.3	1	0	0	0	1	HSPC	HSPC	Post-HIV vs Post-ART_1y
NPHS2	1	0	0	0	1	HSPC	HSPC	Post-HIV vs Post-ART_1y
AL160286.2	1	0	0	0	1	HSPC	HSPC	Post-HIV vs Post-ART_1y
TDRD5	1	0	0	0	1	HSPC	HSPC	Post-HIV vs Post-ART_1y
AL359853.2	1	0	0	0	1	HSPC	HSPC	Post-HIV vs Post-ART_1y
FAM163A	1	0	0	0	1	HSPC	HSPC	Post-HIV vs Post-ART_1y
AL359853.1	1	0	0	0	1	HSPC	HSPC	Post-HIV vs Post-ART_1y
LINC02818	1	0	0	0	1	HSPC	HSPC	Post-HIV vs Post-ART_1y
AL353708.2	1	0	0	0	1	HSPC	HSPC	Post-HIV vs Post-ART_1y
AL390718.1	1	0	0	0	1	HSPC	HSPC	Post-HIV vs Post-ART_1y
OVAAL	1	0	0	0	1	HSPC	HSPC	Post-HIV vs Post-ART_1y
LINC02816	1	0	0	0	1	HSPC	HSPC	Post-HIV vs Post-ART_1y
AL162431.1	1	0	0	0	1	HSPC	HSPC	Post-HIV vs Post-ART_1y
KIAA1614-AS1	1	0	0	0	1	HSPC	HSPC	Post-HIV vs Post-ART_1y
LINC01732	1	0	0	0	1	HSPC	HSPC	Post-HIV vs Post-ART_1y
AL358393.1	1	0	0	0	1	HSPC	HSPC	Post-HIV vs Post-ART_1y
LINC01699	1	0	0	0	1	HSPC	HSPC	Post-HIV vs Post-ART_1y
CACNA1E	1	0	0	0	1	HSPC	HSPC	Post-HIV vs Post-ART_1y
AL161734.2	1	0	0	0	1	HSPC	HSPC	Post-HIV vs Post-ART_1y
AL161734.1	1	0	0	0	1	HSPC	HSPC	Post-HIV vs Post-ART_1y
ZNF648	1	0	0	0	1	HSPC	HSPC	Post-HIV vs Post-ART_1y
AL355482.1	1	0	0	0	1	HSPC	HSPC	Post-HIV vs Post-ART_1y
AL355482.2	1	0	0	0	1	HSPC	HSPC	Post-HIV vs Post-ART_1y
AL390856.1	1	0	0	0	1	HSPC	HSPC	Post-HIV vs Post-ART_1y
TEDDM1	1	0	0	0	1	HSPC	HSPC	Post-HIV vs Post-ART_1y
LINC00272	1	0	0	0	1	HSPC	HSPC	Post-HIV vs Post-ART_1y
RGSL1	1	0	0	0	1	HSPC	HSPC	Post-HIV vs Post-ART_1y
RGS8	1	0	0	0	1	HSPC	HSPC	Post-HIV vs Post-ART_1y
LINC01688	1	0	0	0	1	HSPC	HSPC	Post-HIV vs Post-ART_1y
LAMC2	1	0	0	0	1	HSPC	HSPC	Post-HIV vs Post-ART_1y
NMNAT2	1	0	0	0	1	HSPC	HSPC	Post-HIV vs Post-ART_1y
AL354953.1	1	0	0	0	1	HSPC	HSPC	Post-HIV vs Post-ART_1y
AL449223.1	1	0	0	0	1	HSPC	HSPC	Post-HIV vs Post-ART_1y
AL137800.1	1	0	0	0	1	HSPC	HSPC	Post-HIV vs Post-ART_1y
APOBEC4	1	0	0	0	1	HSPC	HSPC	Post-HIV vs Post-ART_1y
AL590422.1	1	0	0	0	1	HSPC	HSPC	Post-HIV vs Post-ART_1y
AL445228.1	1	0	0	0	1	HSPC	HSPC	Post-HIV vs Post-ART_1y
AL445228.2	1	0	0	0	1	HSPC	HSPC	Post-HIV vs Post-ART_1y
AL713852.2	1	0	0	0	1	HSPC	HSPC	Post-HIV vs Post-ART_1y
LINC01633	1	0	0	0	1	HSPC	HSPC	Post-HIV vs Post-ART_1y
AL078644.2	1	0	0	0	1	HSPC	HSPC	Post-HIV vs Post-ART_1y
AL133383.1	1	0	0	0	1	HSPC	HSPC	Post-HIV vs Post-ART_1y
HMCN1	1	0	0	0	1	HSPC	HSPC	Post-HIV vs Post-ART_1y
AL133553.1	1	0	0	0	1	HSPC	HSPC	Post-HIV vs Post-ART_1y
AL133553.2	1	0	0	0	1	HSPC	HSPC	Post-HIV vs Post-ART_1y
PRG4	1	0	0	0	1	HSPC	HSPC	Post-HIV vs Post-ART_1y
OCLM	1	0	0	0	1	HSPC	HSPC	Post-HIV vs Post-ART_1y
PDC	1	0	0	0	1	HSPC	HSPC	Post-HIV vs Post-ART_1y
AL096803.4	1	0	0	0	1	HSPC	HSPC	Post-HIV vs Post-ART_1y
AL596211.1	1	0	0	0	1	HSPC	HSPC	Post-HIV vs Post-ART_1y
AL929288.1	1	0	0	0	1	HSPC	HSPC	Post-HIV vs Post-ART_1y
AL691515.1	1	0	0	0	1	HSPC	HSPC	Post-HIV vs Post-ART_1y
AL691515.2	1	0	0	0	1	HSPC	HSPC	Post-HIV vs Post-ART_1y
LINC01035	1	0	0	0	1	HSPC	HSPC	Post-HIV vs Post-ART_1y
LINC01701	1	0	0	0	1	HSPC	HSPC	Post-HIV vs Post-ART_1y
AL591504.1	1	0	0	0	1	HSPC	HSPC	Post-HIV vs Post-ART_1y
AL591504.2	1	0	0	0	1	HSPC	HSPC	Post-HIV vs Post-ART_1y
BRINP3	1	0	0	0	1	HSPC	HSPC	Post-HIV vs Post-ART_1y
AL354771.1	1	0	0	0	1	HSPC	HSPC	Post-HIV vs Post-ART_1y
LINC01351	1	0	0	0	1	HSPC	HSPC	Post-HIV vs Post-ART_1y
AL391645.1	1	0	0	0	1	HSPC	HSPC	Post-HIV vs Post-ART_1y
LINC01720	1	0	0	0	1	HSPC	HSPC	Post-HIV vs Post-ART_1y
AL713866.1	1	0	0	0	1	HSPC	HSPC	Post-HIV vs Post-ART_1y
LINC01680	1	0	0	0	1	HSPC	HSPC	Post-HIV vs Post-ART_1y
AL359081.1	1	0	0	0	1	HSPC	HSPC	Post-HIV vs Post-ART_1y
RGS21	1	0	0	0	1	HSPC	HSPC	Post-HIV vs Post-ART_1y
AL138778.1	1	0	0	0	1	HSPC	HSPC	Post-HIV vs Post-ART_1y
AL357793.1	1	0	0	0	1	HSPC	HSPC	Post-HIV vs Post-ART_1y
AL357793.2	1	0	0	0	1	HSPC	HSPC	Post-HIV vs Post-ART_1y
AL513348.1	1	0	0	0	1	HSPC	HSPC	Post-HIV vs Post-ART_1y
AL353072.2	1	0	0	0	1	HSPC	HSPC	Post-HIV vs Post-ART_1y
AL353709.1	1	0	0	0	1	HSPC	HSPC	Post-HIV vs Post-ART_1y
LINC01724	1	0	0	0	1	HSPC	HSPC	Post-HIV vs Post-ART_1y
KCNT2	1	0	0	0	1	HSPC	HSPC	Post-HIV vs Post-ART_1y
CFHR3	1	0	0	0	1	HSPC	HSPC	Post-HIV vs Post-ART_1y
CFHR1	1	0	0	0	1	HSPC	HSPC	Post-HIV vs Post-ART_1y
CFHR4	1	0	0	0	1	HSPC	HSPC	Post-HIV vs Post-ART_1y
CFHR2	1	0	0	0	1	HSPC	HSPC	Post-HIV vs Post-ART_1y
CFHR5	1	0	0	0	1	HSPC	HSPC	Post-HIV vs Post-ART_1y
F13B	1	0	0	0	1	HSPC	HSPC	Post-HIV vs Post-ART_1y
AL136322.1	1	0	0	0	1	HSPC	HSPC	Post-HIV vs Post-ART_1y
C1orf53	1	0	0	0	1	HSPC	HSPC	Post-HIV vs Post-ART_1y
LHX9	1	0	0	0	1	HSPC	HSPC	Post-HIV vs Post-ART_1y
ATP6V1G3	1	0	0	0	1	HSPC	HSPC	Post-HIV vs Post-ART_1y
AL157402.1	1	0	0	0	1	HSPC	HSPC	Post-HIV vs Post-ART_1y
AC096631.1	1	0	0	0	1	HSPC	HSPC	Post-HIV vs Post-ART_1y
LINC01222	1	0	0	0	1	HSPC	HSPC	Post-HIV vs Post-ART_1y
LINC01221	1	0	0	0	1	HSPC	HSPC	Post-HIV vs Post-ART_1y
AC105941.1	1	0	0	0	1	HSPC	HSPC	Post-HIV vs Post-ART_1y
LINC02789	1	0	0	0	1	HSPC	HSPC	Post-HIV vs Post-ART_1y
NR5A2	1	0	0	0	1	HSPC	HSPC	Post-HIV vs Post-ART_1y
AC097065.2	1	0	0	0	1	HSPC	HSPC	Post-HIV vs Post-ART_1y
AL359834.1	1	0	0	0	1	HSPC	HSPC	Post-HIV vs Post-ART_1y
GPR25	1	0	0	0	1	HSPC	HSPC	Post-HIV vs Post-ART_1y
INAVA	1	0	0	0	1	HSPC	HSPC	Post-HIV vs Post-ART_1y
AL358473.1	1	0	0	0	1	HSPC	HSPC	Post-HIV vs Post-ART_1y
AL358473.2	1	0	0	0	1	HSPC	HSPC	Post-HIV vs Post-ART_1y
CACNA1S	1	0	0	0	1	HSPC	HSPC	Post-HIV vs Post-ART_1y
ASCL5	1	0	0	0	1	HSPC	HSPC	Post-HIV vs Post-ART_1y
IGFN1	1	0	0	0	1	HSPC	HSPC	Post-HIV vs Post-ART_1y
AC103925.1	1	0	0	0	1	HSPC	HSPC	Post-HIV vs Post-ART_1y
PKP1	1	0	0	0	1	HSPC	HSPC	Post-HIV vs Post-ART_1y
TNNT2	1	0	0	0	1	HSPC	HSPC	Post-HIV vs Post-ART_1y
LAD1	1	0	0	0	1	HSPC	HSPC	Post-HIV vs Post-ART_1y
AC119427.1	1	0	0	0	1	HSPC	HSPC	Post-HIV vs Post-ART_1y
PHLDA3	1	0	0	0	1	HSPC	HSPC	Post-HIV vs Post-ART_1y
AC096677.2	1	0	0	0	1	HSPC	HSPC	Post-HIV vs Post-ART_1y
AC092800.1	1	0	0	0	1	HSPC	HSPC	Post-HIV vs Post-ART_1y
AL645504.1	1	0	0	0	1	HSPC	HSPC	Post-HIV vs Post-ART_1y
SHISA4	1	0	0	0	1	HSPC	HSPC	Post-HIV vs Post-ART_1y
AL513217.1	1	0	0	0	1	HSPC	HSPC	Post-HIV vs Post-ART_1y
LMOD1	1	0	0	0	1	HSPC	HSPC	Post-HIV vs Post-ART_1y
AL691482.3	1	0	0	0	1	HSPC	HSPC	Post-HIV vs Post-ART_1y
GPR37L1	1	0	0	0	1	HSPC	HSPC	Post-HIV vs Post-ART_1y
AC104463.2	1	0	0	0	1	HSPC	HSPC	Post-HIV vs Post-ART_1y
AC104463.1	1	0	0	0	1	HSPC	HSPC	Post-HIV vs Post-ART_1y
AC098934.4	1	0	0	0	1	HSPC	HSPC	Post-HIV vs Post-ART_1y
PCAT6	1	0	0	0	1	HSPC	HSPC	Post-HIV vs Post-ART_1y
MYOG	1	0	0	0	1	HSPC	HSPC	Post-HIV vs Post-ART_1y
ADORA1	1	0	0	0	1	HSPC	HSPC	Post-HIV vs Post-ART_1y
AC105940.2	1	0	0	0	1	HSPC	HSPC	Post-HIV vs Post-ART_1y
AC105940.1	1	0	0	0	1	HSPC	HSPC	Post-HIV vs Post-ART_1y
MYBPH	1	0	0	0	1	HSPC	HSPC	Post-HIV vs Post-ART_1y
CHI3L1	1	0	0	0	1	HSPC	HSPC	Post-HIV vs Post-ART_1y
CHIT1	1	0	0	0	1	HSPC	HSPC	Post-HIV vs Post-ART_1y
LINC01353	1	0	0	0	1	HSPC	HSPC	Post-HIV vs Post-ART_1y
LINC01136	1	0	0	0	1	HSPC	HSPC	Post-HIV vs Post-ART_1y
PRELP	1	0	0	0	1	HSPC	HSPC	Post-HIV vs Post-ART_1y
AC096645.1	1	0	0	0	1	HSPC	HSPC	Post-HIV vs Post-ART_1y
LINC00303	1	0	0	0	1	HSPC	HSPC	Post-HIV vs Post-ART_1y
AL592146.2	1	0	0	0	1	HSPC	HSPC	Post-HIV vs Post-ART_1y
SOX13	1	0	0	0	1	HSPC	HSPC	Post-HIV vs Post-ART_1y
AL592146.1	1	0	0	0	1	HSPC	HSPC	Post-HIV vs Post-ART_1y
ETNK2	1	0	0	0	1	HSPC	HSPC	Post-HIV vs Post-ART_1y
REN	1	0	0	0	1	HSPC	HSPC	Post-HIV vs Post-ART_1y
KISS1	1	0	0	0	1	HSPC	HSPC	Post-HIV vs Post-ART_1y
GOLT1A	1	0	0	0	1	HSPC	HSPC	Post-HIV vs Post-ART_1y
AL592114.3	1	0	0	0	1	HSPC	HSPC	Post-HIV vs Post-ART_1y
LINC00628	1	0	0	0	1	HSPC	HSPC	Post-HIV vs Post-ART_1y
AL512306.3	1	0	0	0	1	HSPC	HSPC	Post-HIV vs Post-ART_1y
LRRN2	1	0	0	0	1	HSPC	HSPC	Post-HIV vs Post-ART_1y
AL161793.1	1	0	0	0	1	HSPC	HSPC	Post-HIV vs Post-ART_1y
AC096675.1	1	0	0	0	1	HSPC	HSPC	Post-HIV vs Post-ART_1y
NFASC	1	0	0	0	1	HSPC	HSPC	Post-HIV vs Post-ART_1y
CNTN2	1	0	0	0	1	HSPC	HSPC	Post-HIV vs Post-ART_1y
TMEM81	1	0	0	0	1	HSPC	HSPC	Post-HIV vs Post-ART_1y
AC093422.2	1	0	0	0	1	HSPC	HSPC	Post-HIV vs Post-ART_1y
KLHDC8A	1	0	0	0	1	HSPC	HSPC	Post-HIV vs Post-ART_1y
LEMD1	1	0	0	0	1	HSPC	HSPC	Post-HIV vs Post-ART_1y
BLACAT1	1	0	0	0	1	HSPC	HSPC	Post-HIV vs Post-ART_1y
LEMD1-DT	1	0	0	0	1	HSPC	HSPC	Post-HIV vs Post-ART_1y
AC119673.1	1	0	0	0	1	HSPC	HSPC	Post-HIV vs Post-ART_1y
SLC26A9	1	0	0	0	1	HSPC	HSPC	Post-HIV vs Post-ART_1y
AL713965.1	1	0	0	0	1	HSPC	HSPC	Post-HIV vs Post-ART_1y
RAB7B	1	0	0	0	1	HSPC	HSPC	Post-HIV vs Post-ART_1y
AC244035.4	1	0	0	0	1	HSPC	HSPC	Post-HIV vs Post-ART_1y
AC244035.2	1	0	0	0	1	HSPC	HSPC	Post-HIV vs Post-ART_1y
FAM72A	1	0	0	0	1	HSPC	HSPC	Post-HIV vs Post-ART_1y
IL19	1	0	0	0	1	HSPC	HSPC	Post-HIV vs Post-ART_1y
IL20	1	0	0	0	1	HSPC	HSPC	Post-HIV vs Post-ART_1y
IL24	1	0	0	0	1	HSPC	HSPC	Post-HIV vs Post-ART_1y
PIGR	1	0	0	0	1	HSPC	HSPC	Post-HIV vs Post-ART_1y
FCAMR	1	0	0	0	1	HSPC	HSPC	Post-HIV vs Post-ART_1y
C1orf116	1	0	0	0	1	HSPC	HSPC	Post-HIV vs Post-ART_1y
C4BPB	1	0	0	0	1	HSPC	HSPC	Post-HIV vs Post-ART_1y
C4BPA	1	0	0	0	1	HSPC	HSPC	Post-HIV vs Post-ART_1y
AL445493.3	1	0	0	0	1	HSPC	HSPC	Post-HIV vs Post-ART_1y
AL445493.2	1	0	0	0	1	HSPC	HSPC	Post-HIV vs Post-ART_1y
AL391597.1	1	0	0	0	1	HSPC	HSPC	Post-HIV vs Post-ART_1y
CR2	1	0	0	0	1	HSPC	HSPC	Post-HIV vs Post-ART_1y
AL137789.2	1	0	0	0	1	HSPC	HSPC	Post-HIV vs Post-ART_1y
AL356275.1	1	0	0	0	1	HSPC	HSPC	Post-HIV vs Post-ART_1y
AL590138.1	1	0	0	0	1	HSPC	HSPC	Post-HIV vs Post-ART_1y
AL606753.2	1	0	0	0	1	HSPC	HSPC	Post-HIV vs Post-ART_1y
LINC01735	1	0	0	0	1	HSPC	HSPC	Post-HIV vs Post-ART_1y
LINC02769	1	0	0	0	1	HSPC	HSPC	Post-HIV vs Post-ART_1y
LINC01717	1	0	0	0	1	HSPC	HSPC	Post-HIV vs Post-ART_1y
LINC01774	1	0	0	0	1	HSPC	HSPC	Post-HIV vs Post-ART_1y
AC092810.4	1	0	0	0	1	HSPC	HSPC	Post-HIV vs Post-ART_1y
AC092810.3	1	0	0	0	1	HSPC	HSPC	Post-HIV vs Post-ART_1y
LINC01696	1	0	0	0	1	HSPC	HSPC	Post-HIV vs Post-ART_1y
LINC01698	1	0	0	0	1	HSPC	HSPC	Post-HIV vs Post-ART_1y
MIR205HG	1	0	0	0	1	HSPC	HSPC	Post-HIV vs Post-ART_1y
AL023754.1	1	0	0	0	1	HSPC	HSPC	Post-HIV vs Post-ART_1y
AL023754.2	1	0	0	0	1	HSPC	HSPC	Post-HIV vs Post-ART_1y
CAMK1G	1	0	0	0	1	HSPC	HSPC	Post-HIV vs Post-ART_1y
LAMB3	1	0	0	0	1	HSPC	HSPC	Post-HIV vs Post-ART_1y
C1orf74	1	0	0	0	1	HSPC	HSPC	Post-HIV vs Post-ART_1y
AL022397.1	1	0	0	0	1	HSPC	HSPC	Post-HIV vs Post-ART_1y
SERTAD4-AS1	1	0	0	0	1	HSPC	HSPC	Post-HIV vs Post-ART_1y
SERTAD4	1	0	0	0	1	HSPC	HSPC	Post-HIV vs Post-ART_1y
KCNH1	1	0	0	0	1	HSPC	HSPC	Post-HIV vs Post-ART_1y
AC092017.4	1	0	0	0	1	HSPC	HSPC	Post-HIV vs Post-ART_1y
KCNH1-IT1	1	0	0	0	1	HSPC	HSPC	Post-HIV vs Post-ART_1y
AL590101.1	1	0	0	0	1	HSPC	HSPC	Post-HIV vs Post-ART_1y
RD3	1	0	0	0	1	HSPC	HSPC	Post-HIV vs Post-ART_1y
AC105275.1	1	0	0	0	1	HSPC	HSPC	Post-HIV vs Post-ART_1y
AC105275.2	1	0	0	0	1	HSPC	HSPC	Post-HIV vs Post-ART_1y
AL356310.1	1	0	0	0	1	HSPC	HSPC	Post-HIV vs Post-ART_1y
LINC01693	1	0	0	0	1	HSPC	HSPC	Post-HIV vs Post-ART_1y
NEK2	1	0	0	0	1	HSPC	HSPC	Post-HIV vs Post-ART_1y
AC096637.2	1	0	0	0	1	HSPC	HSPC	Post-HIV vs Post-ART_1y
AC096637.1	1	0	0	0	1	HSPC	HSPC	Post-HIV vs Post-ART_1y
LPGAT1-AS1	1	0	0	0	1	HSPC	HSPC	Post-HIV vs Post-ART_1y
LINC02608	1	0	0	0	1	HSPC	HSPC	Post-HIV vs Post-ART_1y
AL360091.2	1	0	0	0	1	HSPC	HSPC	Post-HIV vs Post-ART_1y
AC092803.3	1	0	0	0	1	HSPC	HSPC	Post-HIV vs Post-ART_1y
LINC02771	1	0	0	0	1	HSPC	HSPC	Post-HIV vs Post-ART_1y
AC092803.2	1	0	0	0	1	HSPC	HSPC	Post-HIV vs Post-ART_1y
LINC01740	1	0	0	0	1	HSPC	HSPC	Post-HIV vs Post-ART_1y
AC092803.1	1	0	0	0	1	HSPC	HSPC	Post-HIV vs Post-ART_1y
AC092803.4	1	0	0	0	1	HSPC	HSPC	Post-HIV vs Post-ART_1y
AL590648.2	1	0	0	0	1	HSPC	HSPC	Post-HIV vs Post-ART_1y
FAM71A	1	0	0	0	1	HSPC	HSPC	Post-HIV vs Post-ART_1y
LINC02773	1	0	0	0	1	HSPC	HSPC	Post-HIV vs Post-ART_1y
SPATA45	1	0	0	0	1	HSPC	HSPC	Post-HIV vs Post-ART_1y
AC104333.4	1	0	0	0	1	HSPC	HSPC	Post-HIV vs Post-ART_1y
VASH2	1	0	0	0	1	HSPC	HSPC	Post-HIV vs Post-ART_1y
AL592402.1	1	0	0	0	1	HSPC	HSPC	Post-HIV vs Post-ART_1y
AC096639.1	1	0	0	0	1	HSPC	HSPC	Post-HIV vs Post-ART_1y
PROX1-AS1	1	0	0	0	1	HSPC	HSPC	Post-HIV vs Post-ART_1y
LINC00538	1	0	0	0	1	HSPC	HSPC	Post-HIV vs Post-ART_1y
PROX1	1	0	0	0	1	HSPC	HSPC	Post-HIV vs Post-ART_1y
AC011700.1	1	0	0	0	1	HSPC	HSPC	Post-HIV vs Post-ART_1y
AL606537.1	1	0	0	0	1	HSPC	HSPC	Post-HIV vs Post-ART_1y
LINC02775	1	0	0	0	1	HSPC	HSPC	Post-HIV vs Post-ART_1y
AL929236.1	1	0	0	0	1	HSPC	HSPC	Post-HIV vs Post-ART_1y
AC099563.2	1	0	0	0	1	HSPC	HSPC	Post-HIV vs Post-ART_1y
AL450990.1	1	0	0	0	1	HSPC	HSPC	Post-HIV vs Post-ART_1y
AL358452.1	1	0	0	0	1	HSPC	HSPC	Post-HIV vs Post-ART_1y
AC093581.1	1	0	0	0	1	HSPC	HSPC	Post-HIV vs Post-ART_1y
AC138024.1	1	0	0	0	1	HSPC	HSPC	Post-HIV vs Post-ART_1y
ESRRG	1	0	0	0	1	HSPC	HSPC	Post-HIV vs Post-ART_1y
SPATA17-AS1	1	0	0	0	1	HSPC	HSPC	Post-HIV vs Post-ART_1y
LINC00210	1	0	0	0	1	HSPC	HSPC	Post-HIV vs Post-ART_1y
AL355526.1	1	0	0	0	1	HSPC	HSPC	Post-HIV vs Post-ART_1y
LINC01653	1	0	0	0	1	HSPC	HSPC	Post-HIV vs Post-ART_1y
AL355526.2	1	0	0	0	1	HSPC	HSPC	Post-HIV vs Post-ART_1y
TGFB2-AS1	1	0	0	0	1	HSPC	HSPC	Post-HIV vs Post-ART_1y
TGFB2-OT1	1	0	0	0	1	HSPC	HSPC	Post-HIV vs Post-ART_1y
LINC01710	1	0	0	0	1	HSPC	HSPC	Post-HIV vs Post-ART_1y
AL360093.1	1	0	0	0	1	HSPC	HSPC	Post-HIV vs Post-ART_1y
AC096642.1	1	0	0	0	1	HSPC	HSPC	Post-HIV vs Post-ART_1y
AC096642.2	1	0	0	0	1	HSPC	HSPC	Post-HIV vs Post-ART_1y
LYPLAL1-AS1	1	0	0	0	1	HSPC	HSPC	Post-HIV vs Post-ART_1y
AL356364.1	1	0	0	0	1	HSPC	HSPC	Post-HIV vs Post-ART_1y
AL451081.1	1	0	0	0	1	HSPC	HSPC	Post-HIV vs Post-ART_1y
AC096644.3	1	0	0	0	1	HSPC	HSPC	Post-HIV vs Post-ART_1y
LINC02779	1	0	0	0	1	HSPC	HSPC	Post-HIV vs Post-ART_1y
MARK1	1	0	0	0	1	HSPC	HSPC	Post-HIV vs Post-ART_1y
C1orf115	1	0	0	0	1	HSPC	HSPC	Post-HIV vs Post-ART_1y
MARC2	1	0	0	0	1	HSPC	HSPC	Post-HIV vs Post-ART_1y
MARC1	1	0	0	0	1	HSPC	HSPC	Post-HIV vs Post-ART_1y
RNU6ATAC35P	1	0	0	0	1	HSPC	HSPC	Post-HIV vs Post-ART_1y
AL445423.1	1	0	0	0	1	HSPC	HSPC	Post-HIV vs Post-ART_1y
LINC01352	1	0	0	0	1	HSPC	HSPC	Post-HIV vs Post-ART_1y
LINC02817	1	0	0	0	1	HSPC	HSPC	Post-HIV vs Post-ART_1y
AL360013.2	1	0	0	0	1	HSPC	HSPC	Post-HIV vs Post-ART_1y
AL360013.3	1	0	0	0	1	HSPC	HSPC	Post-HIV vs Post-ART_1y
AL360013.4	1	0	0	0	1	HSPC	HSPC	Post-HIV vs Post-ART_1y
LINC01655	1	0	0	0	1	HSPC	HSPC	Post-HIV vs Post-ART_1y
LINC02257	1	0	0	0	1	HSPC	HSPC	Post-HIV vs Post-ART_1y
LINC02474	1	0	0	0	1	HSPC	HSPC	Post-HIV vs Post-ART_1y
AL356108.1	1	0	0	0	1	HSPC	HSPC	Post-HIV vs Post-ART_1y
AL513314.1	1	0	0	0	1	HSPC	HSPC	Post-HIV vs Post-ART_1y
AL513314.2	1	0	0	0	1	HSPC	HSPC	Post-HIV vs Post-ART_1y
HHIPL2	1	0	0	0	1	HSPC	HSPC	Post-HIV vs Post-ART_1y
FAM177B	1	0	0	0	1	HSPC	HSPC	Post-HIV vs Post-ART_1y
TLR5	1	0	0	0	1	HSPC	HSPC	Post-HIV vs Post-ART_1y
AL359979.2	1	0	0	0	1	HSPC	HSPC	Post-HIV vs Post-ART_1y
AL359979.1	1	0	0	0	1	HSPC	HSPC	Post-HIV vs Post-ART_1y
CCDC185	1	0	0	0	1	HSPC	HSPC	Post-HIV vs Post-ART_1y
CAPN8	1	0	0	0	1	HSPC	HSPC	Post-HIV vs Post-ART_1y
AC092809.2	1	0	0	0	1	HSPC	HSPC	Post-HIV vs Post-ART_1y
AC092809.4	1	0	0	0	1	HSPC	HSPC	Post-HIV vs Post-ART_1y
AC096537.1	1	0	0	0	1	HSPC	HSPC	Post-HIV vs Post-ART_1y
AL596330.2	1	0	0	0	1	HSPC	HSPC	Post-HIV vs Post-ART_1y
AL596330.1	1	0	0	0	1	HSPC	HSPC	Post-HIV vs Post-ART_1y
LINC02813	1	0	0	0	1	HSPC	HSPC	Post-HIV vs Post-ART_1y
AL391811.1	1	0	0	0	1	HSPC	HSPC	Post-HIV vs Post-ART_1y
LINC02765	1	0	0	0	1	HSPC	HSPC	Post-HIV vs Post-ART_1y
AC099066.1	1	0	0	0	1	HSPC	HSPC	Post-HIV vs Post-ART_1y
LEFTY1	1	0	0	0	1	HSPC	HSPC	Post-HIV vs Post-ART_1y
AL117348.1	1	0	0	0	1	HSPC	HSPC	Post-HIV vs Post-ART_1y
LEFTY2	1	0	0	0	1	HSPC	HSPC	Post-HIV vs Post-ART_1y
LINC01703	1	0	0	0	1	HSPC	HSPC	Post-HIV vs Post-ART_1y
MIXL1	1	0	0	0	1	HSPC	HSPC	Post-HIV vs Post-ART_1y
AL359704.3	1	0	0	0	1	HSPC	HSPC	Post-HIV vs Post-ART_1y
ITPKB-IT1	1	0	0	0	1	HSPC	HSPC	Post-HIV vs Post-ART_1y
AL359732.1	1	0	0	0	1	HSPC	HSPC	Post-HIV vs Post-ART_1y
AL353689.2	1	0	0	0	1	HSPC	HSPC	Post-HIV vs Post-ART_1y
AL451047.1	1	0	0	0	1	HSPC	HSPC	Post-HIV vs Post-ART_1y
AL627308.3	1	0	0	0	1	HSPC	HSPC	Post-HIV vs Post-ART_1y
LINC01641	1	0	0	0	1	HSPC	HSPC	Post-HIV vs Post-ART_1y
AL451054.4	1	0	0	0	1	HSPC	HSPC	Post-HIV vs Post-ART_1y
SNAP47-AS1	1	0	0	0	1	HSPC	HSPC	Post-HIV vs Post-ART_1y
AL731702.1	1	0	0	0	1	HSPC	HSPC	Post-HIV vs Post-ART_1y
PRSS38	1	0	0	0	1	HSPC	HSPC	Post-HIV vs Post-ART_1y
WNT9A	1	0	0	0	1	HSPC	HSPC	Post-HIV vs Post-ART_1y
WNT3A	1	0	0	0	1	HSPC	HSPC	Post-HIV vs Post-ART_1y
LINC02809	1	0	0	0	1	HSPC	HSPC	Post-HIV vs Post-ART_1y
GJC2	1	0	0	0	1	HSPC	HSPC	Post-HIV vs Post-ART_1y
IBA57-DT	1	0	0	0	1	HSPC	HSPC	Post-HIV vs Post-ART_1y
AL353593.3	1	0	0	0	1	HSPC	HSPC	Post-HIV vs Post-ART_1y
AL670729.3	1	0	0	0	1	HSPC	HSPC	Post-HIV vs Post-ART_1y
AL670729.2	1	0	0	0	1	HSPC	HSPC	Post-HIV vs Post-ART_1y
AL139288.1	1	0	0	0	1	HSPC	HSPC	Post-HIV vs Post-ART_1y
HIST3H3	1	0	0	0	1	HSPC	HSPC	Post-HIV vs Post-ART_1y
LINC02815	1	0	0	0	1	HSPC	HSPC	Post-HIV vs Post-ART_1y
AL162595.2	1	0	0	0	1	HSPC	HSPC	Post-HIV vs Post-ART_1y
TMEM78	1	0	0	0	1	HSPC	HSPC	Post-HIV vs Post-ART_1y
SPHAR	1	0	0	0	1	HSPC	HSPC	Post-HIV vs Post-ART_1y
AL117350.1	1	0	0	0	1	HSPC	HSPC	Post-HIV vs Post-ART_1y
AL160004.1	1	0	0	0	1	HSPC	HSPC	Post-HIV vs Post-ART_1y
AL121990.1	1	0	0	0	1	HSPC	HSPC	Post-HIV vs Post-ART_1y
LINC01682	1	0	0	0	1	HSPC	HSPC	Post-HIV vs Post-ART_1y
LINC01736	1	0	0	0	1	HSPC	HSPC	Post-HIV vs Post-ART_1y
AL133516.1	1	0	0	0	1	HSPC	HSPC	Post-HIV vs Post-ART_1y
LINC01737	1	0	0	0	1	HSPC	HSPC	Post-HIV vs Post-ART_1y
AGT	1	0	0	0	1	HSPC	HSPC	Post-HIV vs Post-ART_1y
AL512328.1	1	0	0	0	1	HSPC	HSPC	Post-HIV vs Post-ART_1y
AL118511.2	1	0	0	0	1	HSPC	HSPC	Post-HIV vs Post-ART_1y
AL118511.4	1	0	0	0	1	HSPC	HSPC	Post-HIV vs Post-ART_1y
AL118511.3	1	0	0	0	1	HSPC	HSPC	Post-HIV vs Post-ART_1y
TRIM67	1	0	0	0	1	HSPC	HSPC	Post-HIV vs Post-ART_1y
AL109810.2	1	0	0	0	1	HSPC	HSPC	Post-HIV vs Post-ART_1y
LINC00582	1	0	0	0	1	HSPC	HSPC	Post-HIV vs Post-ART_1y
DISC1-IT1	1	0	0	0	1	HSPC	HSPC	Post-HIV vs Post-ART_1y
AL353052.1	1	0	0	0	1	HSPC	HSPC	Post-HIV vs Post-ART_1y
AL353052.2	1	0	0	0	1	HSPC	HSPC	Post-HIV vs Post-ART_1y
LINC01745	1	0	0	0	1	HSPC	HSPC	Post-HIV vs Post-ART_1y
LINC01744	1	0	0	0	1	HSPC	HSPC	Post-HIV vs Post-ART_1y
AL122003.2	1	0	0	0	1	HSPC	HSPC	Post-HIV vs Post-ART_1y
AL360006.1	1	0	0	0	1	HSPC	HSPC	Post-HIV vs Post-ART_1y
KCNK1	1	0	0	0	1	HSPC	HSPC	Post-HIV vs Post-ART_1y
AL357972.1	1	0	0	0	1	HSPC	HSPC	Post-HIV vs Post-ART_1y
AL663058.2	1	0	0	0	1	HSPC	HSPC	Post-HIV vs Post-ART_1y
AL713868.1	1	0	0	0	1	HSPC	HSPC	Post-HIV vs Post-ART_1y
AL122008.3	1	0	0	0	1	HSPC	HSPC	Post-HIV vs Post-ART_1y
AL122008.1	1	0	0	0	1	HSPC	HSPC	Post-HIV vs Post-ART_1y
AL122008.4	1	0	0	0	1	HSPC	HSPC	Post-HIV vs Post-ART_1y
AL355472.3	1	0	0	0	1	HSPC	HSPC	Post-HIV vs Post-ART_1y
AL161640.2	1	0	0	0	1	HSPC	HSPC	Post-HIV vs Post-ART_1y
AL161640.3	1	0	0	0	1	HSPC	HSPC	Post-HIV vs Post-ART_1y
AL161640.1	1	0	0	0	1	HSPC	HSPC	Post-HIV vs Post-ART_1y
LINC00184	1	0	0	0	1	HSPC	HSPC	Post-HIV vs Post-ART_1y
AL160408.5	1	0	0	0	1	HSPC	HSPC	Post-HIV vs Post-ART_1y
AL160408.4	1	0	0	0	1	HSPC	HSPC	Post-HIV vs Post-ART_1y
AL160408.3	1	0	0	0	1	HSPC	HSPC	Post-HIV vs Post-ART_1y
AL160408.6	1	0	0	0	1	HSPC	HSPC	Post-HIV vs Post-ART_1y
LINC01132	1	0	0	0	1	HSPC	HSPC	Post-HIV vs Post-ART_1y
AL360294.1	1	0	0	0	1	HSPC	HSPC	Post-HIV vs Post-ART_1y
AL391832.1	1	0	0	0	1	HSPC	HSPC	Post-HIV vs Post-ART_1y
LINC01348	1	0	0	0	1	HSPC	HSPC	Post-HIV vs Post-ART_1y
AL732292.2	1	0	0	0	1	HSPC	HSPC	Post-HIV vs Post-ART_1y
AL357556.4	1	0	0	0	1	HSPC	HSPC	Post-HIV vs Post-ART_1y
LYST-AS1	1	0	0	0	1	HSPC	HSPC	Post-HIV vs Post-ART_1y
AL139161.1	1	0	0	0	1	HSPC	HSPC	Post-HIV vs Post-ART_1y
LINC02768	1	0	0	0	1	HSPC	HSPC	Post-HIV vs Post-ART_1y
AL122018.2	1	0	0	0	1	HSPC	HSPC	Post-HIV vs Post-ART_1y
ACTN2	1	0	0	0	1	HSPC	HSPC	Post-HIV vs Post-ART_1y
MT1HL1	1	0	0	0	1	HSPC	HSPC	Post-HIV vs Post-ART_1y
AL359259.1	1	0	0	0	1	HSPC	HSPC	Post-HIV vs Post-ART_1y
AL359924.1	1	0	0	0	1	HSPC	HSPC	Post-HIV vs Post-ART_1y
ZP4	1	0	0	0	1	HSPC	HSPC	Post-HIV vs Post-ART_1y
MTRNR2L11	1	0	0	0	1	HSPC	HSPC	Post-HIV vs Post-ART_1y
AL356010.2	1	0	0	0	1	HSPC	HSPC	Post-HIV vs Post-ART_1y
LINC01139	1	0	0	0	1	HSPC	HSPC	Post-HIV vs Post-ART_1y
AL359551.1	1	0	0	0	1	HSPC	HSPC	Post-HIV vs Post-ART_1y
AL583825.1	1	0	0	0	1	HSPC	HSPC	Post-HIV vs Post-ART_1y
AC093426.2	1	0	0	0	1	HSPC	HSPC	Post-HIV vs Post-ART_1y
AC093426.1	1	0	0	0	1	HSPC	HSPC	Post-HIV vs Post-ART_1y
CHRM3-AS1	1	0	0	0	1	HSPC	HSPC	Post-HIV vs Post-ART_1y
AL356361.2	1	0	0	0	1	HSPC	HSPC	Post-HIV vs Post-ART_1y
AL356361.3	1	0	0	0	1	HSPC	HSPC	Post-HIV vs Post-ART_1y
AL359918.2	1	0	0	0	1	HSPC	HSPC	Post-HIV vs Post-ART_1y
AL590490.1	1	0	0	0	1	HSPC	HSPC	Post-HIV vs Post-ART_1y
AL358176.1	1	0	0	0	1	HSPC	HSPC	Post-HIV vs Post-ART_1y
AL358176.4	1	0	0	0	1	HSPC	HSPC	Post-HIV vs Post-ART_1y
AL365184.2	1	0	0	0	1	HSPC	HSPC	Post-HIV vs Post-ART_1y
AL365184.1	1	0	0	0	1	HSPC	HSPC	Post-HIV vs Post-ART_1y
RGS7	1	0	0	0	1	HSPC	HSPC	Post-HIV vs Post-ART_1y
AL359764.1	1	0	0	0	1	HSPC	HSPC	Post-HIV vs Post-ART_1y
AL359764.2	1	0	0	0	1	HSPC	HSPC	Post-HIV vs Post-ART_1y
AL359764.3	1	0	0	0	1	HSPC	HSPC	Post-HIV vs Post-ART_1y
AL133390.1	1	0	0	0	1	HSPC	HSPC	Post-HIV vs Post-ART_1y
WDR64	1	0	0	0	1	HSPC	HSPC	Post-HIV vs Post-ART_1y
BECN2	1	0	0	0	1	HSPC	HSPC	Post-HIV vs Post-ART_1y
MAP1LC3C	1	0	0	0	1	HSPC	HSPC	Post-HIV vs Post-ART_1y
AL591686.1	1	0	0	0	1	HSPC	HSPC	Post-HIV vs Post-ART_1y
AL606534.3	1	0	0	0	1	HSPC	HSPC	Post-HIV vs Post-ART_1y
AL606534.1	1	0	0	0	1	HSPC	HSPC	Post-HIV vs Post-ART_1y
AL606534.2	1	0	0	0	1	HSPC	HSPC	Post-HIV vs Post-ART_1y
AL662889.1	1	0	0	0	1	HSPC	HSPC	Post-HIV vs Post-ART_1y
AKT3-IT1	1	0	0	0	1	HSPC	HSPC	Post-HIV vs Post-ART_1y
LINC02774	1	0	0	0	1	HSPC	HSPC	Post-HIV vs Post-ART_1y
AL590483.1	1	0	0	0	1	HSPC	HSPC	Post-HIV vs Post-ART_1y
AL590483.4	1	0	0	0	1	HSPC	HSPC	Post-HIV vs Post-ART_1y
AL590483.2	1	0	0	0	1	HSPC	HSPC	Post-HIV vs Post-ART_1y
AL358177.1	1	0	0	0	1	HSPC	HSPC	Post-HIV vs Post-ART_1y
AL451007.3	1	0	0	0	1	HSPC	HSPC	Post-HIV vs Post-ART_1y
AL451007.2	1	0	0	0	1	HSPC	HSPC	Post-HIV vs Post-ART_1y
BX323046.2	1	0	0	0	1	HSPC	HSPC	Post-HIV vs Post-ART_1y
BX323046.1	1	0	0	0	1	HSPC	HSPC	Post-HIV vs Post-ART_1y
KIF26B-AS1	1	0	0	0	1	HSPC	HSPC	Post-HIV vs Post-ART_1y
AC104462.2	1	0	0	0	1	HSPC	HSPC	Post-HIV vs Post-ART_1y
AC104462.1	1	0	0	0	1	HSPC	HSPC	Post-HIV vs Post-ART_1y
SMYD3-IT1	1	0	0	0	1	HSPC	HSPC	Post-HIV vs Post-ART_1y
LINC01743	1	0	0	0	1	HSPC	HSPC	Post-HIV vs Post-ART_1y
AL591848.3	1	0	0	0	1	HSPC	HSPC	Post-HIV vs Post-ART_1y
ZNF695	1	0	0	0	1	HSPC	HSPC	Post-HIV vs Post-ART_1y
AL627095.2	1	0	0	0	1	HSPC	HSPC	Post-HIV vs Post-ART_1y
AC104335.1	1	0	0	0	1	HSPC	HSPC	Post-HIV vs Post-ART_1y
AC104335.2	1	0	0	0	1	HSPC	HSPC	Post-HIV vs Post-ART_1y
OR2B11	1	0	0	0	1	HSPC	HSPC	Post-HIV vs Post-ART_1y
OR2C3	1	0	0	0	1	HSPC	HSPC	Post-HIV vs Post-ART_1y
GCSAML-AS1	1	0	0	0	1	HSPC	HSPC	Post-HIV vs Post-ART_1y
OR2G2	1	0	0	0	1	HSPC	HSPC	Post-HIV vs Post-ART_1y
OR2G3	1	0	0	0	1	HSPC	HSPC	Post-HIV vs Post-ART_1y
OR6F1	1	0	0	0	1	HSPC	HSPC	Post-HIV vs Post-ART_1y
OR14A2	1	0	0	0	1	HSPC	HSPC	Post-HIV vs Post-ART_1y
OR14K1	1	0	0	0	1	HSPC	HSPC	Post-HIV vs Post-ART_1y
OR14A16	1	0	0	0	1	HSPC	HSPC	Post-HIV vs Post-ART_1y
OR11L1	1	0	0	0	1	HSPC	HSPC	Post-HIV vs Post-ART_1y
OR2W3	1	0	0	0	1	HSPC	HSPC	Post-HIV vs Post-ART_1y
OR2L8	1	0	0	0	1	HSPC	HSPC	Post-HIV vs Post-ART_1y
OR2M5	1	0	0	0	1	HSPC	HSPC	Post-HIV vs Post-ART_1y
OR2M2	1	0	0	0	1	HSPC	HSPC	Post-HIV vs Post-ART_1y
OR2M3	1	0	0	0	1	HSPC	HSPC	Post-HIV vs Post-ART_1y
OR2M4	1	0	0	0	1	HSPC	HSPC	Post-HIV vs Post-ART_1y
OR2T33	1	0	0	0	1	HSPC	HSPC	Post-HIV vs Post-ART_1y
OR2T12	1	0	0	0	1	HSPC	HSPC	Post-HIV vs Post-ART_1y
OR2M7	1	0	0	0	1	HSPC	HSPC	Post-HIV vs Post-ART_1y
OR14C36	1	0	0	0	1	HSPC	HSPC	Post-HIV vs Post-ART_1y
OR2T4	1	0	0	0	1	HSPC	HSPC	Post-HIV vs Post-ART_1y
OR2T6	1	0	0	0	1	HSPC	HSPC	Post-HIV vs Post-ART_1y
OR2T1	1	0	0	0	1	HSPC	HSPC	Post-HIV vs Post-ART_1y
OR2T2	1	0	0	0	1	HSPC	HSPC	Post-HIV vs Post-ART_1y
OR2T3	1	0	0	0	1	HSPC	HSPC	Post-HIV vs Post-ART_1y
AC138089.1	1	0	0	0	1	HSPC	HSPC	Post-HIV vs Post-ART_1y
OR2T5	1	0	0	0	1	HSPC	HSPC	Post-HIV vs Post-ART_1y
OR2G6	1	0	0	0	1	HSPC	HSPC	Post-HIV vs Post-ART_1y
AC098483.1	1	0	0	0	1	HSPC	HSPC	Post-HIV vs Post-ART_1y
OR2T29	1	0	0	0	1	HSPC	HSPC	Post-HIV vs Post-ART_1y
OR2T34	1	0	0	0	1	HSPC	HSPC	Post-HIV vs Post-ART_1y
OR2T10	1	0	0	0	1	HSPC	HSPC	Post-HIV vs Post-ART_1y
OR2T11	1	0	0	0	1	HSPC	HSPC	Post-HIV vs Post-ART_1y
OR2T35	1	0	0	0	1	HSPC	HSPC	Post-HIV vs Post-ART_1y
OR2T27	1	0	0	0	1	HSPC	HSPC	Post-HIV vs Post-ART_1y
OR14I1	1	0	0	0	1	HSPC	HSPC	Post-HIV vs Post-ART_1y
LYPD8	1	0	0	0	1	HSPC	HSPC	Post-HIV vs Post-ART_1y
FAM110C	1	0	0	0	1	HSPC	HSPC	Post-HIV vs Post-ART_1y
AC079779.1	1	0	0	0	1	HSPC	HSPC	Post-HIV vs Post-ART_1y
AC079779.2	1	0	0	0	1	HSPC	HSPC	Post-HIV vs Post-ART_1y
AC079779.3	1	0	0	0	1	HSPC	HSPC	Post-HIV vs Post-ART_1y
AC079779.4	1	0	0	0	1	HSPC	HSPC	Post-HIV vs Post-ART_1y
LINC01865	1	0	0	0	1	HSPC	HSPC	Post-HIV vs Post-ART_1y
AC105393.2	1	0	0	0	1	HSPC	HSPC	Post-HIV vs Post-ART_1y
AC105393.1	1	0	0	0	1	HSPC	HSPC	Post-HIV vs Post-ART_1y
LINC01874	1	0	0	0	1	HSPC	HSPC	Post-HIV vs Post-ART_1y
AC093326.2	1	0	0	0	1	HSPC	HSPC	Post-HIV vs Post-ART_1y
LINC01875	1	0	0	0	1	HSPC	HSPC	Post-HIV vs Post-ART_1y
AC093326.1	1	0	0	0	1	HSPC	HSPC	Post-HIV vs Post-ART_1y
AC092159.3	1	0	0	0	1	HSPC	HSPC	Post-HIV vs Post-ART_1y
AC092159.1	1	0	0	0	1	HSPC	HSPC	Post-HIV vs Post-ART_1y
AC116609.3	1	0	0	0	1	HSPC	HSPC	Post-HIV vs Post-ART_1y
AC116609.2	1	0	0	0	1	HSPC	HSPC	Post-HIV vs Post-ART_1y
AC116609.1	1	0	0	0	1	HSPC	HSPC	Post-HIV vs Post-ART_1y
LINC01939	1	0	0	0	1	HSPC	HSPC	Post-HIV vs Post-ART_1y
AC113607.1	1	0	0	0	1	HSPC	HSPC	Post-HIV vs Post-ART_1y
SNTG2-AS1	1	0	0	0	1	HSPC	HSPC	Post-HIV vs Post-ART_1y
AC114808.1	1	0	0	0	1	HSPC	HSPC	Post-HIV vs Post-ART_1y
AC114808.2	1	0	0	0	1	HSPC	HSPC	Post-HIV vs Post-ART_1y
AC108462.1	1	0	0	0	1	HSPC	HSPC	Post-HIV vs Post-ART_1y
AC105450.1	1	0	0	0	1	HSPC	HSPC	Post-HIV vs Post-ART_1y
TPO	1	0	0	0	1	HSPC	HSPC	Post-HIV vs Post-ART_1y
AC141930.1	1	0	0	0	1	HSPC	HSPC	Post-HIV vs Post-ART_1y
AC141930.2	1	0	0	0	1	HSPC	HSPC	Post-HIV vs Post-ART_1y
AC144450.1	1	0	0	0	1	HSPC	HSPC	Post-HIV vs Post-ART_1y
AC093390.2	1	0	0	0	1	HSPC	HSPC	Post-HIV vs Post-ART_1y
AC093390.1	1	0	0	0	1	HSPC	HSPC	Post-HIV vs Post-ART_1y
MYT1L-AS1	1	0	0	0	1	HSPC	HSPC	Post-HIV vs Post-ART_1y
AC018685.2	1	0	0	0	1	HSPC	HSPC	Post-HIV vs Post-ART_1y
AC018685.3	1	0	0	0	1	HSPC	HSPC	Post-HIV vs Post-ART_1y
AC011995.2	1	0	0	0	1	HSPC	HSPC	Post-HIV vs Post-ART_1y
AC018685.1	1	0	0	0	1	HSPC	HSPC	Post-HIV vs Post-ART_1y
AC011995.1	1	0	0	0	1	HSPC	HSPC	Post-HIV vs Post-ART_1y
LINC01250	1	0	0	0	1	HSPC	HSPC	Post-HIV vs Post-ART_1y
AC019118.2	1	0	0	0	1	HSPC	HSPC	Post-HIV vs Post-ART_1y
AC019118.1	1	0	0	0	1	HSPC	HSPC	Post-HIV vs Post-ART_1y
TRAPPC12-AS1	1	0	0	0	1	HSPC	HSPC	Post-HIV vs Post-ART_1y
AC114810.1	1	0	0	0	1	HSPC	HSPC	Post-HIV vs Post-ART_1y
AC231981.1	1	0	0	0	1	HSPC	HSPC	Post-HIV vs Post-ART_1y
COLEC11	1	0	0	0	1	HSPC	HSPC	Post-HIV vs Post-ART_1y
AC010907.2	1	0	0	0	1	HSPC	HSPC	Post-HIV vs Post-ART_1y
ALLC	1	0	0	0	1	HSPC	HSPC	Post-HIV vs Post-ART_1y
AC010907.1	1	0	0	0	1	HSPC	HSPC	Post-HIV vs Post-ART_1y
DCDC2C	1	0	0	0	1	HSPC	HSPC	Post-HIV vs Post-ART_1y
LINC01304	1	0	0	0	1	HSPC	HSPC	Post-HIV vs Post-ART_1y
AC012445.1	1	0	0	0	1	HSPC	HSPC	Post-HIV vs Post-ART_1y
LINC01249	1	0	0	0	1	HSPC	HSPC	Post-HIV vs Post-ART_1y
AC107057.1	1	0	0	0	1	HSPC	HSPC	Post-HIV vs Post-ART_1y
LINC01248	1	0	0	0	1	HSPC	HSPC	Post-HIV vs Post-ART_1y
AC108025.1	1	0	0	0	1	HSPC	HSPC	Post-HIV vs Post-ART_1y
SOX11	1	0	0	0	1	HSPC	HSPC	Post-HIV vs Post-ART_1y
AC010729.2	1	0	0	0	1	HSPC	HSPC	Post-HIV vs Post-ART_1y
AC010729.1	1	0	0	0	1	HSPC	HSPC	Post-HIV vs Post-ART_1y
LINC01810	1	0	0	0	1	HSPC	HSPC	Post-HIV vs Post-ART_1y
SILC1	1	0	0	0	1	HSPC	HSPC	Post-HIV vs Post-ART_1y
AC017053.1	1	0	0	0	1	HSPC	HSPC	Post-HIV vs Post-ART_1y
LINC01247	1	0	0	0	1	HSPC	HSPC	Post-HIV vs Post-ART_1y
LINC01824	1	0	0	0	1	HSPC	HSPC	Post-HIV vs Post-ART_1y
MIR7515HG	1	0	0	0	1	HSPC	HSPC	Post-HIV vs Post-ART_1y
AC097517.1	1	0	0	0	1	HSPC	HSPC	Post-HIV vs Post-ART_1y
LINC00487	1	0	0	0	1	HSPC	HSPC	Post-HIV vs Post-ART_1y
AC017076.1	1	0	0	0	1	HSPC	HSPC	Post-HIV vs Post-ART_1y
AC010904.2	1	0	0	0	1	HSPC	HSPC	Post-HIV vs Post-ART_1y
AC092580.4	1	0	0	0	1	HSPC	HSPC	Post-HIV vs Post-ART_1y
AC092580.2	1	0	0	0	1	HSPC	HSPC	Post-HIV vs Post-ART_1y
AC007463.1	1	0	0	0	1	HSPC	HSPC	Post-HIV vs Post-ART_1y
AC007463.2	1	0	0	0	1	HSPC	HSPC	Post-HIV vs Post-ART_1y
LINC01814	1	0	0	0	1	HSPC	HSPC	Post-HIV vs Post-ART_1y
AC092617.1	1	0	0	0	1	HSPC	HSPC	Post-HIV vs Post-ART_1y
AC011747.1	1	0	0	0	1	HSPC	HSPC	Post-HIV vs Post-ART_1y
ID2-AS1	1	0	0	0	1	HSPC	HSPC	Post-HIV vs Post-ART_1y
AC093904.2	1	0	0	0	1	HSPC	HSPC	Post-HIV vs Post-ART_1y
AC093904.4	1	0	0	0	1	HSPC	HSPC	Post-HIV vs Post-ART_1y
AC093904.3	1	0	0	0	1	HSPC	HSPC	Post-HIV vs Post-ART_1y
AC093904.1	1	0	0	0	1	HSPC	HSPC	Post-HIV vs Post-ART_1y
AC073195.1	1	0	0	0	1	HSPC	HSPC	Post-HIV vs Post-ART_1y
AC082651.1	1	0	0	0	1	HSPC	HSPC	Post-HIV vs Post-ART_1y
AC082651.4	1	0	0	0	1	HSPC	HSPC	Post-HIV vs Post-ART_1y
AC082651.3	1	0	0	0	1	HSPC	HSPC	Post-HIV vs Post-ART_1y
AC010969.2	1	0	0	0	1	HSPC	HSPC	Post-HIV vs Post-ART_1y
AC104794.4	1	0	0	0	1	HSPC	HSPC	Post-HIV vs Post-ART_1y
AC104794.3	1	0	0	0	1	HSPC	HSPC	Post-HIV vs Post-ART_1y
AC104794.5	1	0	0	0	1	HSPC	HSPC	Post-HIV vs Post-ART_1y
AC104794.2	1	0	0	0	1	HSPC	HSPC	Post-HIV vs Post-ART_1y
ODC1-DT	1	0	0	0	1	HSPC	HSPC	Post-HIV vs Post-ART_1y
RN7SL832P	1	0	0	0	1	HSPC	HSPC	Post-HIV vs Post-ART_1y
AC092687.2	1	0	0	0	1	HSPC	HSPC	Post-HIV vs Post-ART_1y
AC092687.3	1	0	0	0	1	HSPC	HSPC	Post-HIV vs Post-ART_1y
LINC01954	1	0	0	0	1	HSPC	HSPC	Post-HIV vs Post-ART_1y
AC092687.1	1	0	0	0	1	HSPC	HSPC	Post-HIV vs Post-ART_1y
KCNF1	1	0	0	0	1	HSPC	HSPC	Post-HIV vs Post-ART_1y
AC062028.1	1	0	0	0	1	HSPC	HSPC	Post-HIV vs Post-ART_1y
C2orf50	1	0	0	0	1	HSPC	HSPC	Post-HIV vs Post-ART_1y
AC099344.1	1	0	0	0	1	HSPC	HSPC	Post-HIV vs Post-ART_1y
AC099344.2	1	0	0	0	1	HSPC	HSPC	Post-HIV vs Post-ART_1y
LINC00570	1	0	0	0	1	HSPC	HSPC	Post-HIV vs Post-ART_1y
AC106875.2	1	0	0	0	1	HSPC	HSPC	Post-HIV vs Post-ART_1y
AC106875.1	1	0	0	0	1	HSPC	HSPC	Post-HIV vs Post-ART_1y
AC012456.1	1	0	0	0	1	HSPC	HSPC	Post-HIV vs Post-ART_1y
AC012456.2	1	0	0	0	1	HSPC	HSPC	Post-HIV vs Post-ART_1y
AC096559.1	1	0	0	0	1	HSPC	HSPC	Post-HIV vs Post-ART_1y
AC009486.2	1	0	0	0	1	HSPC	HSPC	Post-HIV vs Post-ART_1y
AC009486.1	1	0	0	0	1	HSPC	HSPC	Post-HIV vs Post-ART_1y
AC064875.1	1	0	0	0	1	HSPC	HSPC	Post-HIV vs Post-ART_1y
AC093912.1	1	0	0	0	1	HSPC	HSPC	Post-HIV vs Post-ART_1y
AC016730.1	1	0	0	0	1	HSPC	HSPC	Post-HIV vs Post-ART_1y
AC011897.1	1	0	0	0	1	HSPC	HSPC	Post-HIV vs Post-ART_1y
LRATD1	1	0	0	0	1	HSPC	HSPC	Post-HIV vs Post-ART_1y
AC068286.1	1	0	0	0	1	HSPC	HSPC	Post-HIV vs Post-ART_1y
AC008278.2	1	0	0	0	1	HSPC	HSPC	Post-HIV vs Post-ART_1y
AC008278.1	1	0	0	0	1	HSPC	HSPC	Post-HIV vs Post-ART_1y
LINC01804	1	0	0	0	1	HSPC	HSPC	Post-HIV vs Post-ART_1y
AC113608.2	1	0	0	0	1	HSPC	HSPC	Post-HIV vs Post-ART_1y
AC010145.1	1	0	0	0	1	HSPC	HSPC	Post-HIV vs Post-ART_1y
GACAT3	1	0	0	0	1	HSPC	HSPC	Post-HIV vs Post-ART_1y
AC130710.1	1	0	0	0	1	HSPC	HSPC	Post-HIV vs Post-ART_1y
AC010745.1	1	0	0	0	1	HSPC	HSPC	Post-HIV vs Post-ART_1y
AC010745.3	1	0	0	0	1	HSPC	HSPC	Post-HIV vs Post-ART_1y
AC010745.4	1	0	0	0	1	HSPC	HSPC	Post-HIV vs Post-ART_1y
AC104623.1	1	0	0	0	1	HSPC	HSPC	Post-HIV vs Post-ART_1y
AC008164.1	1	0	0	0	1	HSPC	HSPC	Post-HIV vs Post-ART_1y
LINC01866	1	0	0	0	1	HSPC	HSPC	Post-HIV vs Post-ART_1y
RAD51AP2	1	0	0	0	1	HSPC	HSPC	Post-HIV vs Post-ART_1y
VSNL1	1	0	0	0	1	HSPC	HSPC	Post-HIV vs Post-ART_1y
MSGN1	1	0	0	0	1	HSPC	HSPC	Post-HIV vs Post-ART_1y
AC079148.3	1	0	0	0	1	HSPC	HSPC	Post-HIV vs Post-ART_1y
AC079148.2	1	0	0	0	1	HSPC	HSPC	Post-HIV vs Post-ART_1y
AC079148.1	1	0	0	0	1	HSPC	HSPC	Post-HIV vs Post-ART_1y
AC106053.1	1	0	0	0	1	HSPC	HSPC	Post-HIV vs Post-ART_1y
AC130814.1	1	0	0	0	1	HSPC	HSPC	Post-HIV vs Post-ART_1y
OSR1	1	0	0	0	1	HSPC	HSPC	Post-HIV vs Post-ART_1y
LINC01808	1	0	0	0	1	HSPC	HSPC	Post-HIV vs Post-ART_1y
AC019055.1	1	0	0	0	1	HSPC	HSPC	Post-HIV vs Post-ART_1y
AC079145.1	1	0	0	0	1	HSPC	HSPC	Post-HIV vs Post-ART_1y
MATN3	1	0	0	0	1	HSPC	HSPC	Post-HIV vs Post-ART_1y
LAPTM4A-DT	1	0	0	0	1	HSPC	HSPC	Post-HIV vs Post-ART_1y
AC098828.2	1	0	0	0	1	HSPC	HSPC	Post-HIV vs Post-ART_1y
SDC1	1	0	0	0	1	HSPC	HSPC	Post-HIV vs Post-ART_1y
AC012065.1	1	0	0	0	1	HSPC	HSPC	Post-HIV vs Post-ART_1y
AC012065.3	1	0	0	0	1	HSPC	HSPC	Post-HIV vs Post-ART_1y
HS1BP3-IT1	1	0	0	0	1	HSPC	HSPC	Post-HIV vs Post-ART_1y
GDF7	1	0	0	0	1	HSPC	HSPC	Post-HIV vs Post-ART_1y
LINC02850	1	0	0	0	1	HSPC	HSPC	Post-HIV vs Post-ART_1y
AC115619.1	1	0	0	0	1	HSPC	HSPC	Post-HIV vs Post-ART_1y
APOB	1	0	0	0	1	HSPC	HSPC	Post-HIV vs Post-ART_1y
AC010872.2	1	0	0	0	1	HSPC	HSPC	Post-HIV vs Post-ART_1y
AC018742.1	1	0	0	0	1	HSPC	HSPC	Post-HIV vs Post-ART_1y
AC011752.1	1	0	0	0	1	HSPC	HSPC	Post-HIV vs Post-ART_1y
AC009411.2	1	0	0	0	1	HSPC	HSPC	Post-HIV vs Post-ART_1y
AC009411.1	1	0	0	0	1	HSPC	HSPC	Post-HIV vs Post-ART_1y
LINC01822	1	0	0	0	1	HSPC	HSPC	Post-HIV vs Post-ART_1y
AC096570.1	1	0	0	0	1	HSPC	HSPC	Post-HIV vs Post-ART_1y
AC096570.2	1	0	0	0	1	HSPC	HSPC	Post-HIV vs Post-ART_1y
LINC01884	1	0	0	0	1	HSPC	HSPC	Post-HIV vs Post-ART_1y
AC012506.1	1	0	0	0	1	HSPC	HSPC	Post-HIV vs Post-ART_1y
AC012506.3	1	0	0	0	1	HSPC	HSPC	Post-HIV vs Post-ART_1y
AC012506.2	1	0	0	0	1	HSPC	HSPC	Post-HIV vs Post-ART_1y
AC012506.4	1	0	0	0	1	HSPC	HSPC	Post-HIV vs Post-ART_1y
AC011239.1	1	0	0	0	1	HSPC	HSPC	Post-HIV vs Post-ART_1y
PFN4	1	0	0	0	1	HSPC	HSPC	Post-HIV vs Post-ART_1y
AC008073.2	1	0	0	0	1	HSPC	HSPC	Post-HIV vs Post-ART_1y
AC008073.1	1	0	0	0	1	HSPC	HSPC	Post-HIV vs Post-ART_1y
AC093798.1	1	0	0	0	1	HSPC	HSPC	Post-HIV vs Post-ART_1y
AC012073.1	1	0	0	0	1	HSPC	HSPC	Post-HIV vs Post-ART_1y
AC013267.2	1	0	0	0	1	HSPC	HSPC	Post-HIV vs Post-ART_1y
LINC01381	1	0	0	0	1	HSPC	HSPC	Post-HIV vs Post-ART_1y
FAM166C	1	0	0	0	1	HSPC	HSPC	Post-HIV vs Post-ART_1y
CIB4	1	0	0	0	1	HSPC	HSPC	Post-HIV vs Post-ART_1y
AC015977.2	1	0	0	0	1	HSPC	HSPC	Post-HIV vs Post-ART_1y
KCNK3	1	0	0	0	1	HSPC	HSPC	Post-HIV vs Post-ART_1y
AC013472.1	1	0	0	0	1	HSPC	HSPC	Post-HIV vs Post-ART_1y
AGBL5-AS1	1	0	0	0	1	HSPC	HSPC	Post-HIV vs Post-ART_1y
AC013472.3	1	0	0	0	1	HSPC	HSPC	Post-HIV vs Post-ART_1y
AGBL5-IT1	1	0	0	0	1	HSPC	HSPC	Post-HIV vs Post-ART_1y
AC013403.2	1	0	0	0	1	HSPC	HSPC	Post-HIV vs Post-ART_1y
KHK	1	0	0	0	1	HSPC	HSPC	Post-HIV vs Post-ART_1y
PREB	1	0	0	0	1	HSPC	HSPC	Post-HIV vs Post-ART_1y
PRR30	1	0	0	0	1	HSPC	HSPC	Post-HIV vs Post-ART_1y
SLC30A3	1	0	0	0	1	HSPC	HSPC	Post-HIV vs Post-ART_1y
DNAJC5G	1	0	0	0	1	HSPC	HSPC	Post-HIV vs Post-ART_1y
TRIM54	1	0	0	0	1	HSPC	HSPC	Post-HIV vs Post-ART_1y
UCN	1	0	0	0	1	HSPC	HSPC	Post-HIV vs Post-ART_1y
FNDC4	1	0	0	0	1	HSPC	HSPC	Post-HIV vs Post-ART_1y
GCKR	1	0	0	0	1	HSPC	HSPC	Post-HIV vs Post-ART_1y
CCDC121	1	0	0	0	1	HSPC	HSPC	Post-HIV vs Post-ART_1y
LINC01460	1	0	0	0	1	HSPC	HSPC	Post-HIV vs Post-ART_1y
AC104695.3	1	0	0	0	1	HSPC	HSPC	Post-HIV vs Post-ART_1y
AC104695.1	1	0	0	0	1	HSPC	HSPC	Post-HIV vs Post-ART_1y
AC097724.1	1	0	0	0	1	HSPC	HSPC	Post-HIV vs Post-ART_1y
PCARE	1	0	0	0	1	HSPC	HSPC	Post-HIV vs Post-ART_1y
AC105398.1	1	0	0	0	1	HSPC	HSPC	Post-HIV vs Post-ART_1y
AC074096.1	1	0	0	0	1	HSPC	HSPC	Post-HIV vs Post-ART_1y
AC106870.2	1	0	0	0	1	HSPC	HSPC	Post-HIV vs Post-ART_1y
AC106870.1	1	0	0	0	1	HSPC	HSPC	Post-HIV vs Post-ART_1y
AC109642.1	1	0	0	0	1	HSPC	HSPC	Post-HIV vs Post-ART_1y
LINC01936	1	0	0	0	1	HSPC	HSPC	Post-HIV vs Post-ART_1y
CAPN13	1	0	0	0	1	HSPC	HSPC	Post-HIV vs Post-ART_1y
AC009301.1	1	0	0	0	1	HSPC	HSPC	Post-HIV vs Post-ART_1y
AC009305.1	1	0	0	0	1	HSPC	HSPC	Post-HIV vs Post-ART_1y
SRD5A2	1	0	0	0	1	HSPC	HSPC	Post-HIV vs Post-ART_1y
AL133247.1	1	0	0	0	1	HSPC	HSPC	Post-HIV vs Post-ART_1y
AL121652.1	1	0	0	0	1	HSPC	HSPC	Post-HIV vs Post-ART_1y
AL121655.1	1	0	0	0	1	HSPC	HSPC	Post-HIV vs Post-ART_1y
NLRC4	1	0	0	0	1	HSPC	HSPC	Post-HIV vs Post-ART_1y
BIRC6-AS1	1	0	0	0	1	HSPC	HSPC	Post-HIV vs Post-ART_1y
AL133243.1	1	0	0	0	1	HSPC	HSPC	Post-HIV vs Post-ART_1y
AL133244.2	1	0	0	0	1	HSPC	HSPC	Post-HIV vs Post-ART_1y
AC019127.1	1	0	0	0	1	HSPC	HSPC	Post-HIV vs Post-ART_1y
AC020594.1	1	0	0	0	1	HSPC	HSPC	Post-HIV vs Post-ART_1y
LINC01318	1	0	0	0	1	HSPC	HSPC	Post-HIV vs Post-ART_1y
AC008170.1	1	0	0	0	1	HSPC	HSPC	Post-HIV vs Post-ART_1y
AC073218.1	1	0	0	0	1	HSPC	HSPC	Post-HIV vs Post-ART_1y
AC012593.1	1	0	0	0	1	HSPC	HSPC	Post-HIV vs Post-ART_1y
AC079352.1	1	0	0	0	1	HSPC	HSPC	Post-HIV vs Post-ART_1y
AC019064.1	1	0	0	0	1	HSPC	HSPC	Post-HIV vs Post-ART_1y
AC007378.1	1	0	0	0	1	HSPC	HSPC	Post-HIV vs Post-ART_1y
VIT	1	0	0	0	1	HSPC	HSPC	Post-HIV vs Post-ART_1y
SULT6B1	1	0	0	0	1	HSPC	HSPC	Post-HIV vs Post-ART_1y
AC007391.1	1	0	0	0	1	HSPC	HSPC	Post-HIV vs Post-ART_1y
AC007391.2	1	0	0	0	1	HSPC	HSPC	Post-HIV vs Post-ART_1y
AC007391.3	1	0	0	0	1	HSPC	HSPC	Post-HIV vs Post-ART_1y
AC006369.2	1	0	0	0	1	HSPC	HSPC	Post-HIV vs Post-ART_1y
AC009229.2	1	0	0	0	1	HSPC	HSPC	Post-HIV vs Post-ART_1y
AC009229.3	1	0	0	0	1	HSPC	HSPC	Post-HIV vs Post-ART_1y
AC009229.1	1	0	0	0	1	HSPC	HSPC	Post-HIV vs Post-ART_1y
LINC02613	1	0	0	0	1	HSPC	HSPC	Post-HIV vs Post-ART_1y
AC016995.1	1	0	0	0	1	HSPC	HSPC	Post-HIV vs Post-ART_1y
LINC01883	1	0	0	0	1	HSPC	HSPC	Post-HIV vs Post-ART_1y
AC011247.1	1	0	0	0	1	HSPC	HSPC	Post-HIV vs Post-ART_1y
AC074366.1	1	0	0	0	1	HSPC	HSPC	Post-HIV vs Post-ART_1y
GEMIN6	1	0	0	0	1	HSPC	HSPC	Post-HIV vs Post-ART_1y
AC018693.1	1	0	0	0	1	HSPC	HSPC	Post-HIV vs Post-ART_1y
ARHGEF33	1	0	0	0	1	HSPC	HSPC	Post-HIV vs Post-ART_1y
AC019171.1	1	0	0	0	1	HSPC	HSPC	Post-HIV vs Post-ART_1y
AC007684.2	1	0	0	0	1	HSPC	HSPC	Post-HIV vs Post-ART_1y
AC007877.1	1	0	0	0	1	HSPC	HSPC	Post-HIV vs Post-ART_1y
AC007317.1	1	0	0	0	1	HSPC	HSPC	Post-HIV vs Post-ART_1y
LINC01794	1	0	0	0	1	HSPC	HSPC	Post-HIV vs Post-ART_1y
AC009413.2	1	0	0	0	1	HSPC	HSPC	Post-HIV vs Post-ART_1y
LINC01913	1	0	0	0	1	HSPC	HSPC	Post-HIV vs Post-ART_1y
LINC01914	1	0	0	0	1	HSPC	HSPC	Post-HIV vs Post-ART_1y
C2orf91	1	0	0	0	1	HSPC	HSPC	Post-HIV vs Post-ART_1y
AC013480.1	1	0	0	0	1	HSPC	HSPC	Post-HIV vs Post-ART_1y
PKDCC	1	0	0	0	1	HSPC	HSPC	Post-HIV vs Post-ART_1y
AC083949.1	1	0	0	0	1	HSPC	HSPC	Post-HIV vs Post-ART_1y
KCNG3	1	0	0	0	1	HSPC	HSPC	Post-HIV vs Post-ART_1y
OXER1	1	0	0	0	1	HSPC	HSPC	Post-HIV vs Post-ART_1y
LINC01819	1	0	0	0	1	HSPC	HSPC	Post-HIV vs Post-ART_1y
LINC02590	1	0	0	0	1	HSPC	HSPC	Post-HIV vs Post-ART_1y
AC010883.2	1	0	0	0	1	HSPC	HSPC	Post-HIV vs Post-ART_1y
C1GALT1C1L	1	0	0	0	1	HSPC	HSPC	Post-HIV vs Post-ART_1y
ABCG5	1	0	0	0	1	HSPC	HSPC	Post-HIV vs Post-ART_1y
ABCG8	1	0	0	0	1	HSPC	HSPC	Post-HIV vs Post-ART_1y
AC019129.2	1	0	0	0	1	HSPC	HSPC	Post-HIV vs Post-ART_1y
LINC01833	1	0	0	0	1	HSPC	HSPC	Post-HIV vs Post-ART_1y
SIX3-AS1	1	0	0	0	1	HSPC	HSPC	Post-HIV vs Post-ART_1y
SIX3	1	0	0	0	1	HSPC	HSPC	Post-HIV vs Post-ART_1y
AC012354.1	1	0	0	0	1	HSPC	HSPC	Post-HIV vs Post-ART_1y
SIX2	1	0	0	0	1	HSPC	HSPC	Post-HIV vs Post-ART_1y
AC093702.1	1	0	0	0	1	HSPC	HSPC	Post-HIV vs Post-ART_1y
LINC01121	1	0	0	0	1	HSPC	HSPC	Post-HIV vs Post-ART_1y
AC093833.1	1	0	0	0	1	HSPC	HSPC	Post-HIV vs Post-ART_1y
AC009236.2	1	0	0	0	1	HSPC	HSPC	Post-HIV vs Post-ART_1y
AC009236.1	1	0	0	0	1	HSPC	HSPC	Post-HIV vs Post-ART_1y
U51244.1	1	0	0	0	1	HSPC	HSPC	Post-HIV vs Post-ART_1y
AC017006.2	1	0	0	0	1	HSPC	HSPC	Post-HIV vs Post-ART_1y
AC017006.1	1	0	0	0	1	HSPC	HSPC	Post-HIV vs Post-ART_1y
LINC01820	1	0	0	0	1	HSPC	HSPC	Post-HIV vs Post-ART_1y
LINC02583	1	0	0	0	1	HSPC	HSPC	Post-HIV vs Post-ART_1y
TMEM247	1	0	0	0	1	HSPC	HSPC	Post-HIV vs Post-ART_1y
AC018682.2	1	0	0	0	1	HSPC	HSPC	Post-HIV vs Post-ART_1y
AC016722.1	1	0	0	0	1	HSPC	HSPC	Post-HIV vs Post-ART_1y
AC093732.2	1	0	0	0	1	HSPC	HSPC	Post-HIV vs Post-ART_1y
AC073283.1	1	0	0	0	1	HSPC	HSPC	Post-HIV vs Post-ART_1y
KCNK12	1	0	0	0	1	HSPC	HSPC	Post-HIV vs Post-ART_1y
AC138655.1	1	0	0	0	1	HSPC	HSPC	Post-HIV vs Post-ART_1y
STON1-GTF2A1L	1	0	0	0	1	HSPC	HSPC	Post-HIV vs Post-ART_1y
GTF2A1L	1	0	0	0	1	HSPC	HSPC	Post-HIV vs Post-ART_1y
LHCGR	1	0	0	0	1	HSPC	HSPC	Post-HIV vs Post-ART_1y
FSHR	1	0	0	0	1	HSPC	HSPC	Post-HIV vs Post-ART_1y
AC009975.2	1	0	0	0	1	HSPC	HSPC	Post-HIV vs Post-ART_1y
AC009971.1	1	0	0	0	1	HSPC	HSPC	Post-HIV vs Post-ART_1y
AC068725.1	1	0	0	0	1	HSPC	HSPC	Post-HIV vs Post-ART_1y
AC009234.1	1	0	0	0	1	HSPC	HSPC	Post-HIV vs Post-ART_1y
AC007682.1	1	0	0	0	1	HSPC	HSPC	Post-HIV vs Post-ART_1y
AC007402.1	1	0	0	0	1	HSPC	HSPC	Post-HIV vs Post-ART_1y
AC007402.2	1	0	0	0	1	HSPC	HSPC	Post-HIV vs Post-ART_1y
AC079304.1	1	0	0	0	1	HSPC	HSPC	Post-HIV vs Post-ART_1y
LINC01867	1	0	0	0	1	HSPC	HSPC	Post-HIV vs Post-ART_1y
AC139712.3	1	0	0	0	1	HSPC	HSPC	Post-HIV vs Post-ART_1y
AC010967.2	1	0	0	0	1	HSPC	HSPC	Post-HIV vs Post-ART_1y
GPR75	1	0	0	0	1	HSPC	HSPC	Post-HIV vs Post-ART_1y
C2orf73	1	0	0	0	1	HSPC	HSPC	Post-HIV vs Post-ART_1y
AC092839.2	1	0	0	0	1	HSPC	HSPC	Post-HIV vs Post-ART_1y
AC104781.1	1	0	0	0	1	HSPC	HSPC	Post-HIV vs Post-ART_1y
AC104781.2	1	0	0	0	1	HSPC	HSPC	Post-HIV vs Post-ART_1y
AC012358.1	1	0	0	0	1	HSPC	HSPC	Post-HIV vs Post-ART_1y
EFEMP1	1	0	0	0	1	HSPC	HSPC	Post-HIV vs Post-ART_1y
AC011306.1	1	0	0	0	1	HSPC	HSPC	Post-HIV vs Post-ART_1y
MIR217HG	1	0	0	0	1	HSPC	HSPC	Post-HIV vs Post-ART_1y
LINC01813	1	0	0	0	1	HSPC	HSPC	Post-HIV vs Post-ART_1y
AC007743.1	1	0	0	0	1	HSPC	HSPC	Post-HIV vs Post-ART_1y
CCDC85A	1	0	0	0	1	HSPC	HSPC	Post-HIV vs Post-ART_1y
AC007250.1	1	0	0	0	1	HSPC	HSPC	Post-HIV vs Post-ART_1y
LINC01795	1	0	0	0	1	HSPC	HSPC	Post-HIV vs Post-ART_1y
LINC01793	1	0	0	0	1	HSPC	HSPC	Post-HIV vs Post-ART_1y
AC007179.2	1	0	0	0	1	HSPC	HSPC	Post-HIV vs Post-ART_1y
AC007179.1	1	0	0	0	1	HSPC	HSPC	Post-HIV vs Post-ART_1y
AC007100.2	1	0	0	0	1	HSPC	HSPC	Post-HIV vs Post-ART_1y
AC007381.2	1	0	0	0	1	HSPC	HSPC	Post-HIV vs Post-ART_1y
AC009970.1	1	0	0	0	1	HSPC	HSPC	Post-HIV vs Post-ART_1y
LINC01185	1	0	0	0	1	HSPC	HSPC	Post-HIV vs Post-ART_1y
AC010733.2	1	0	0	0	1	HSPC	HSPC	Post-HIV vs Post-ART_1y
AC016747.3	1	0	0	0	1	HSPC	HSPC	Post-HIV vs Post-ART_1y
AC107081.4	1	0	0	0	1	HSPC	HSPC	Post-HIV vs Post-ART_1y
AC093159.1	1	0	0	0	1	HSPC	HSPC	Post-HIV vs Post-ART_1y
AC092155.1	1	0	0	0	1	HSPC	HSPC	Post-HIV vs Post-ART_1y
AC092567.2	1	0	0	0	1	HSPC	HSPC	Post-HIV vs Post-ART_1y
OTX1	1	0	0	0	1	HSPC	HSPC	Post-HIV vs Post-ART_1y
AC012368.2	1	0	0	0	1	HSPC	HSPC	Post-HIV vs Post-ART_1y
LINC00309	1	0	0	0	1	HSPC	HSPC	Post-HIV vs Post-ART_1y
AC114752.1	1	0	0	0	1	HSPC	HSPC	Post-HIV vs Post-ART_1y
AC114752.2	1	0	0	0	1	HSPC	HSPC	Post-HIV vs Post-ART_1y
LGALSL	1	0	0	0	1	HSPC	HSPC	Post-HIV vs Post-ART_1y
LINC01805	1	0	0	0	1	HSPC	HSPC	Post-HIV vs Post-ART_1y
AC007880.1	1	0	0	0	1	HSPC	HSPC	Post-HIV vs Post-ART_1y
LINC02576	1	0	0	0	1	HSPC	HSPC	Post-HIV vs Post-ART_1y
AC012370.1	1	0	0	0	1	HSPC	HSPC	Post-HIV vs Post-ART_1y
AC007389.3	1	0	0	0	1	HSPC	HSPC	Post-HIV vs Post-ART_1y
AC007389.5	1	0	0	0	1	HSPC	HSPC	Post-HIV vs Post-ART_1y
AC118345.1	1	0	0	0	1	HSPC	HSPC	Post-HIV vs Post-ART_1y
AC092669.1	1	0	0	0	1	HSPC	HSPC	Post-HIV vs Post-ART_1y
LINC01873	1	0	0	0	1	HSPC	HSPC	Post-HIV vs Post-ART_1y
LINC01797	1	0	0	0	1	HSPC	HSPC	Post-HIV vs Post-ART_1y
LINC01799	1	0	0	0	1	HSPC	HSPC	Post-HIV vs Post-ART_1y
LINC01628	1	0	0	0	1	HSPC	HSPC	Post-HIV vs Post-ART_1y
AC007403.1	1	0	0	0	1	HSPC	HSPC	Post-HIV vs Post-ART_1y
LINC01828	1	0	0	0	1	HSPC	HSPC	Post-HIV vs Post-ART_1y
AC023115.1	1	0	0	0	1	HSPC	HSPC	Post-HIV vs Post-ART_1y
LINC02831	1	0	0	0	1	HSPC	HSPC	Post-HIV vs Post-ART_1y
AC010987.1	1	0	0	0	1	HSPC	HSPC	Post-HIV vs Post-ART_1y
LINC01812	1	0	0	0	1	HSPC	HSPC	Post-HIV vs Post-ART_1y
AC015969.1	1	0	0	0	1	HSPC	HSPC	Post-HIV vs Post-ART_1y
PROKR1	1	0	0	0	1	HSPC	HSPC	Post-HIV vs Post-ART_1y
BMP10	1	0	0	0	1	HSPC	HSPC	Post-HIV vs Post-ART_1y
GKN2	1	0	0	0	1	HSPC	HSPC	Post-HIV vs Post-ART_1y
GKN1	1	0	0	0	1	HSPC	HSPC	Post-HIV vs Post-ART_1y
AC114802.1	1	0	0	0	1	HSPC	HSPC	Post-HIV vs Post-ART_1y
AC092431.1	1	0	0	0	1	HSPC	HSPC	Post-HIV vs Post-ART_1y
AC016700.3	1	0	0	0	1	HSPC	HSPC	Post-HIV vs Post-ART_1y
LINC01816	1	0	0	0	1	HSPC	HSPC	Post-HIV vs Post-ART_1y
AC022201.2	1	0	0	0	1	HSPC	HSPC	Post-HIV vs Post-ART_1y
AC022201.1	1	0	0	0	1	HSPC	HSPC	Post-HIV vs Post-ART_1y
TGFA	1	0	0	0	1	HSPC	HSPC	Post-HIV vs Post-ART_1y
TGFA-IT1	1	0	0	0	1	HSPC	HSPC	Post-HIV vs Post-ART_1y
AC005234.2	1	0	0	0	1	HSPC	HSPC	Post-HIV vs Post-ART_1y
AC005234.1	1	0	0	0	1	HSPC	HSPC	Post-HIV vs Post-ART_1y
FIGLA	1	0	0	0	1	HSPC	HSPC	Post-HIV vs Post-ART_1y
CLEC4F	1	0	0	0	1	HSPC	HSPC	Post-HIV vs Post-ART_1y
CD207	1	0	0	0	1	HSPC	HSPC	Post-HIV vs Post-ART_1y
LINC01143	1	0	0	0	1	HSPC	HSPC	Post-HIV vs Post-ART_1y
VAX2	1	0	0	0	1	HSPC	HSPC	Post-HIV vs Post-ART_1y
ATP6V1B1	1	0	0	0	1	HSPC	HSPC	Post-HIV vs Post-ART_1y
AC007040.1	1	0	0	0	1	HSPC	HSPC	Post-HIV vs Post-ART_1y
AC007881.2	1	0	0	0	1	HSPC	HSPC	Post-HIV vs Post-ART_1y
AC007881.4	1	0	0	0	1	HSPC	HSPC	Post-HIV vs Post-ART_1y
CYP26B1	1	0	0	0	1	HSPC	HSPC	Post-HIV vs Post-ART_1y
SPR	1	0	0	0	1	HSPC	HSPC	Post-HIV vs Post-ART_1y
EMX1	1	0	0	0	1	HSPC	HSPC	Post-HIV vs Post-ART_1y
AC012366.1	1	0	0	0	1	HSPC	HSPC	Post-HIV vs Post-ART_1y
AC010913.1	1	0	0	0	1	HSPC	HSPC	Post-HIV vs Post-ART_1y
NOTO	1	0	0	0	1	HSPC	HSPC	Post-HIV vs Post-ART_1y
EGR4	1	0	0	0	1	HSPC	HSPC	Post-HIV vs Post-ART_1y
AC069404.1	1	0	0	0	1	HSPC	HSPC	Post-HIV vs Post-ART_1y
AC074008.2	1	0	0	0	1	HSPC	HSPC	Post-HIV vs Post-ART_1y
AC074008.1	1	0	0	0	1	HSPC	HSPC	Post-HIV vs Post-ART_1y
NAT8	1	0	0	0	1	HSPC	HSPC	Post-HIV vs Post-ART_1y
C2orf78	1	0	0	0	1	HSPC	HSPC	Post-HIV vs Post-ART_1y
AC073046.4	1	0	0	0	1	HSPC	HSPC	Post-HIV vs Post-ART_1y
ACTG2	1	0	0	0	1	HSPC	HSPC	Post-HIV vs Post-ART_1y
AC073263.2	1	0	0	0	1	HSPC	HSPC	Post-HIV vs Post-ART_1y
DCTN1-AS1	1	0	0	0	1	HSPC	HSPC	Post-HIV vs Post-ART_1y
MRPL53	1	0	0	0	1	HSPC	HSPC	Post-HIV vs Post-ART_1y
LBX2	1	0	0	0	1	HSPC	HSPC	Post-HIV vs Post-ART_1y
AC005041.3	1	0	0	0	1	HSPC	HSPC	Post-HIV vs Post-ART_1y
LBX2-AS1	1	0	0	0	1	HSPC	HSPC	Post-HIV vs Post-ART_1y
PCGF1	1	0	0	0	1	HSPC	HSPC	Post-HIV vs Post-ART_1y
TLX2	1	0	0	0	1	HSPC	HSPC	Post-HIV vs Post-ART_1y
DQX1	1	0	0	0	1	HSPC	HSPC	Post-HIV vs Post-ART_1y
AC007387.3	1	0	0	0	1	HSPC	HSPC	Post-HIV vs Post-ART_1y
AC007387.2	1	0	0	0	1	HSPC	HSPC	Post-HIV vs Post-ART_1y
AC104135.1	1	0	0	0	1	HSPC	HSPC	Post-HIV vs Post-ART_1y
LINC01293	1	0	0	0	1	HSPC	HSPC	Post-HIV vs Post-ART_1y
AC007681.1	1	0	0	0	1	HSPC	HSPC	Post-HIV vs Post-ART_1y
AC007099.2	1	0	0	0	1	HSPC	HSPC	Post-HIV vs Post-ART_1y
AC007099.1	1	0	0	0	1	HSPC	HSPC	Post-HIV vs Post-ART_1y
AC005034.3	1	0	0	0	1	HSPC	HSPC	Post-HIV vs Post-ART_1y
AC005034.5	1	0	0	0	1	HSPC	HSPC	Post-HIV vs Post-ART_1y
AC005034.2	1	0	0	0	1	HSPC	HSPC	Post-HIV vs Post-ART_1y
AC005034.4	1	0	0	0	1	HSPC	HSPC	Post-HIV vs Post-ART_1y
AC110614.1	1	0	0	0	1	HSPC	HSPC	Post-HIV vs Post-ART_1y
AC073091.3	1	0	0	0	1	HSPC	HSPC	Post-HIV vs Post-ART_1y
AC073091.4	1	0	0	0	1	HSPC	HSPC	Post-HIV vs Post-ART_1y
AC068616.2	1	0	0	0	1	HSPC	HSPC	Post-HIV vs Post-ART_1y
AC068616.3	1	0	0	0	1	HSPC	HSPC	Post-HIV vs Post-ART_1y
AC068616.1	1	0	0	0	1	HSPC	HSPC	Post-HIV vs Post-ART_1y
LRRTM4	1	0	0	0	1	HSPC	HSPC	Post-HIV vs Post-ART_1y
AC079117.2	1	0	0	0	1	HSPC	HSPC	Post-HIV vs Post-ART_1y
AC079117.1	1	0	0	0	1	HSPC	HSPC	Post-HIV vs Post-ART_1y
AC013716.1	1	0	0	0	1	HSPC	HSPC	Post-HIV vs Post-ART_1y
AC084149.1	1	0	0	0	1	HSPC	HSPC	Post-HIV vs Post-ART_1y
LINC01851	1	0	0	0	1	HSPC	HSPC	Post-HIV vs Post-ART_1y
AC012494.2	1	0	0	0	1	HSPC	HSPC	Post-HIV vs Post-ART_1y
AC092660.1	1	0	0	0	1	HSPC	HSPC	Post-HIV vs Post-ART_1y
AC092604.1	1	0	0	0	1	HSPC	HSPC	Post-HIV vs Post-ART_1y
REG3G	1	0	0	0	1	HSPC	HSPC	Post-HIV vs Post-ART_1y
REG1B	1	0	0	0	1	HSPC	HSPC	Post-HIV vs Post-ART_1y
REG1A	1	0	0	0	1	HSPC	HSPC	Post-HIV vs Post-ART_1y
REG3A	1	0	0	0	1	HSPC	HSPC	Post-HIV vs Post-ART_1y
AC011754.1	1	0	0	0	1	HSPC	HSPC	Post-HIV vs Post-ART_1y
AC010975.1	1	0	0	0	1	HSPC	HSPC	Post-HIV vs Post-ART_1y
AC016716.2	1	0	0	0	1	HSPC	HSPC	Post-HIV vs Post-ART_1y
LRRTM1	1	0	0	0	1	HSPC	HSPC	Post-HIV vs Post-ART_1y
AC008067.1	1	0	0	0	1	HSPC	HSPC	Post-HIV vs Post-ART_1y
AC012355.1	1	0	0	0	1	HSPC	HSPC	Post-HIV vs Post-ART_1y
AC079896.1	1	0	0	0	1	HSPC	HSPC	Post-HIV vs Post-ART_1y
AC010105.1	1	0	0	0	1	HSPC	HSPC	Post-HIV vs Post-ART_1y
AC098817.1	1	0	0	0	1	HSPC	HSPC	Post-HIV vs Post-ART_1y
LINC01809	1	0	0	0	1	HSPC	HSPC	Post-HIV vs Post-ART_1y
AC106874.1	1	0	0	0	1	HSPC	HSPC	Post-HIV vs Post-ART_1y
TCF7L1	1	0	0	0	1	HSPC	HSPC	Post-HIV vs Post-ART_1y
TCF7L1-IT1	1	0	0	0	1	HSPC	HSPC	Post-HIV vs Post-ART_1y
AC062037.2	1	0	0	0	1	HSPC	HSPC	Post-HIV vs Post-ART_1y
AC062037.3	1	0	0	0	1	HSPC	HSPC	Post-HIV vs Post-ART_1y
SH2D6	1	0	0	0	1	HSPC	HSPC	Post-HIV vs Post-ART_1y
SFTPB	1	0	0	0	1	HSPC	HSPC	Post-HIV vs Post-ART_1y
ATOH8	1	0	0	0	1	HSPC	HSPC	Post-HIV vs Post-ART_1y
AC105053.1	1	0	0	0	1	HSPC	HSPC	Post-HIV vs Post-ART_1y
ST3GAL5-AS1	1	0	0	0	1	HSPC	HSPC	Post-HIV vs Post-ART_1y
AC012511.1	1	0	0	0	1	HSPC	HSPC	Post-HIV vs Post-ART_1y
AC012511.2	1	0	0	0	1	HSPC	HSPC	Post-HIV vs Post-ART_1y
REEP1	1	0	0	0	1	HSPC	HSPC	Post-HIV vs Post-ART_1y
LINC01955	1	0	0	0	1	HSPC	HSPC	Post-HIV vs Post-ART_1y
IGKV3OR2-268	1	0	0	0	1	HSPC	HSPC	Post-HIV vs Post-ART_1y
AC133644.2	1	0	0	0	1	HSPC	HSPC	Post-HIV vs Post-ART_1y
AC108479.3	1	0	0	0	1	HSPC	HSPC	Post-HIV vs Post-ART_1y
SMYD1	1	0	0	0	1	HSPC	HSPC	Post-HIV vs Post-ART_1y
FABP1	1	0	0	0	1	HSPC	HSPC	Post-HIV vs Post-ART_1y
THNSL2	1	0	0	0	1	HSPC	HSPC	Post-HIV vs Post-ART_1y
FOXI3	1	0	0	0	1	HSPC	HSPC	Post-HIV vs Post-ART_1y
TEX37	1	0	0	0	1	HSPC	HSPC	Post-HIV vs Post-ART_1y
AC062029.1	1	0	0	0	1	HSPC	HSPC	Post-HIV vs Post-ART_1y
IGKC	1	0	0	0	1	HSPC	HSPC	Post-HIV vs Post-ART_1y
IGKJ5	1	0	0	0	1	HSPC	HSPC	Post-HIV vs Post-ART_1y
IGKJ4	1	0	0	0	1	HSPC	HSPC	Post-HIV vs Post-ART_1y
IGKJ3	1	0	0	0	1	HSPC	HSPC	Post-HIV vs Post-ART_1y
IGKJ2	1	0	0	0	1	HSPC	HSPC	Post-HIV vs Post-ART_1y
IGKJ1	1	0	0	0	1	HSPC	HSPC	Post-HIV vs Post-ART_1y
IGKV5-2	1	0	0	0	1	HSPC	HSPC	Post-HIV vs Post-ART_1y
IGKV7-3	1	0	0	0	1	HSPC	HSPC	Post-HIV vs Post-ART_1y
IGKV2-4	1	0	0	0	1	HSPC	HSPC	Post-HIV vs Post-ART_1y
IGKV1-6	1	0	0	0	1	HSPC	HSPC	Post-HIV vs Post-ART_1y
IGKV3-7	1	0	0	0	1	HSPC	HSPC	Post-HIV vs Post-ART_1y
IGKV1-8	1	0	0	0	1	HSPC	HSPC	Post-HIV vs Post-ART_1y
IGKV1-9	1	0	0	0	1	HSPC	HSPC	Post-HIV vs Post-ART_1y
IGKV2-10	1	0	0	0	1	HSPC	HSPC	Post-HIV vs Post-ART_1y
IGKV3-11	1	0	0	0	1	HSPC	HSPC	Post-HIV vs Post-ART_1y
IGKV1-12	1	0	0	0	1	HSPC	HSPC	Post-HIV vs Post-ART_1y
IGKV1-13	1	0	0	0	1	HSPC	HSPC	Post-HIV vs Post-ART_1y
IGKV2-14	1	0	0	0	1	HSPC	HSPC	Post-HIV vs Post-ART_1y
IGKV3-15	1	0	0	0	1	HSPC	HSPC	Post-HIV vs Post-ART_1y
IGKV1-16	1	0	0	0	1	HSPC	HSPC	Post-HIV vs Post-ART_1y
IGKV1-17	1	0	0	0	1	HSPC	HSPC	Post-HIV vs Post-ART_1y
IGKV2-18	1	0	0	0	1	HSPC	HSPC	Post-HIV vs Post-ART_1y
IGKV2-19	1	0	0	0	1	HSPC	HSPC	Post-HIV vs Post-ART_1y
IGKV3-20	1	0	0	0	1	HSPC	HSPC	Post-HIV vs Post-ART_1y
IGKV6-21	1	0	0	0	1	HSPC	HSPC	Post-HIV vs Post-ART_1y
IGKV1-22	1	0	0	0	1	HSPC	HSPC	Post-HIV vs Post-ART_1y
IGKV2-23	1	0	0	0	1	HSPC	HSPC	Post-HIV vs Post-ART_1y
IGKV2-24	1	0	0	0	1	HSPC	HSPC	Post-HIV vs Post-ART_1y
IGKV3-25	1	0	0	0	1	HSPC	HSPC	Post-HIV vs Post-ART_1y
IGKV2-26	1	0	0	0	1	HSPC	HSPC	Post-HIV vs Post-ART_1y
IGKV1-27	1	0	0	0	1	HSPC	HSPC	Post-HIV vs Post-ART_1y
IGKV2-28	1	0	0	0	1	HSPC	HSPC	Post-HIV vs Post-ART_1y
IGKV2-29	1	0	0	0	1	HSPC	HSPC	Post-HIV vs Post-ART_1y
IGKV2-30	1	0	0	0	1	HSPC	HSPC	Post-HIV vs Post-ART_1y
IGKV3-31	1	0	0	0	1	HSPC	HSPC	Post-HIV vs Post-ART_1y
IGKV1-32	1	0	0	0	1	HSPC	HSPC	Post-HIV vs Post-ART_1y
IGKV1-33	1	0	0	0	1	HSPC	HSPC	Post-HIV vs Post-ART_1y
IGKV3-34	1	0	0	0	1	HSPC	HSPC	Post-HIV vs Post-ART_1y
IGKV1-35	1	0	0	0	1	HSPC	HSPC	Post-HIV vs Post-ART_1y
IGKV2-36	1	0	0	0	1	HSPC	HSPC	Post-HIV vs Post-ART_1y
IGKV1-37	1	0	0	0	1	HSPC	HSPC	Post-HIV vs Post-ART_1y
IGKV2-38	1	0	0	0	1	HSPC	HSPC	Post-HIV vs Post-ART_1y
IGKV2-40	1	0	0	0	1	HSPC	HSPC	Post-HIV vs Post-ART_1y
IGKV2D-40	1	0	0	0	1	HSPC	HSPC	Post-HIV vs Post-ART_1y
IGKV1D-39	1	0	0	0	1	HSPC	HSPC	Post-HIV vs Post-ART_1y
IGKV2D-38	1	0	0	0	1	HSPC	HSPC	Post-HIV vs Post-ART_1y
IGKV1D-37	1	0	0	0	1	HSPC	HSPC	Post-HIV vs Post-ART_1y
IGKV2D-36	1	0	0	0	1	HSPC	HSPC	Post-HIV vs Post-ART_1y
IGKV1D-35	1	0	0	0	1	HSPC	HSPC	Post-HIV vs Post-ART_1y
IGKV3D-34	1	0	0	0	1	HSPC	HSPC	Post-HIV vs Post-ART_1y
IGKV1D-33	1	0	0	0	1	HSPC	HSPC	Post-HIV vs Post-ART_1y
IGKV1D-32	1	0	0	0	1	HSPC	HSPC	Post-HIV vs Post-ART_1y
IGKV3D-31	1	0	0	0	1	HSPC	HSPC	Post-HIV vs Post-ART_1y
IGKV2D-30	1	0	0	0	1	HSPC	HSPC	Post-HIV vs Post-ART_1y
IGKV2D-29	1	0	0	0	1	HSPC	HSPC	Post-HIV vs Post-ART_1y
IGKV2D-28	1	0	0	0	1	HSPC	HSPC	Post-HIV vs Post-ART_1y
IGKV1D-27	1	0	0	0	1	HSPC	HSPC	Post-HIV vs Post-ART_1y
IGKV2D-26	1	0	0	0	1	HSPC	HSPC	Post-HIV vs Post-ART_1y
IGKV3D-25	1	0	0	0	1	HSPC	HSPC	Post-HIV vs Post-ART_1y
IGKV2D-24	1	0	0	0	1	HSPC	HSPC	Post-HIV vs Post-ART_1y
IGKV2D-23	1	0	0	0	1	HSPC	HSPC	Post-HIV vs Post-ART_1y
IGKV1D-22	1	0	0	0	1	HSPC	HSPC	Post-HIV vs Post-ART_1y
IGKV6D-21	1	0	0	0	1	HSPC	HSPC	Post-HIV vs Post-ART_1y
IGKV3D-20	1	0	0	0	1	HSPC	HSPC	Post-HIV vs Post-ART_1y
IGKV2D-19	1	0	0	0	1	HSPC	HSPC	Post-HIV vs Post-ART_1y
IGKV2D-18	1	0	0	0	1	HSPC	HSPC	Post-HIV vs Post-ART_1y
IGKV6D-41	1	0	0	0	1	HSPC	HSPC	Post-HIV vs Post-ART_1y
IGKV1D-17	1	0	0	0	1	HSPC	HSPC	Post-HIV vs Post-ART_1y
IGKV1D-16	1	0	0	0	1	HSPC	HSPC	Post-HIV vs Post-ART_1y
IGKV3D-15	1	0	0	0	1	HSPC	HSPC	Post-HIV vs Post-ART_1y
IGKV2D-14	1	0	0	0	1	HSPC	HSPC	Post-HIV vs Post-ART_1y
IGKV1D-13	1	0	0	0	1	HSPC	HSPC	Post-HIV vs Post-ART_1y
IGKV1D-12	1	0	0	0	1	HSPC	HSPC	Post-HIV vs Post-ART_1y
IGKV3D-11	1	0	0	0	1	HSPC	HSPC	Post-HIV vs Post-ART_1y
IGKV2D-10	1	0	0	0	1	HSPC	HSPC	Post-HIV vs Post-ART_1y
IGKV1D-42	1	0	0	0	1	HSPC	HSPC	Post-HIV vs Post-ART_1y
IGKV1D-43	1	0	0	0	1	HSPC	HSPC	Post-HIV vs Post-ART_1y
IGKV1D-8	1	0	0	0	1	HSPC	HSPC	Post-HIV vs Post-ART_1y
IGKV3D-7	1	0	0	0	1	HSPC	HSPC	Post-HIV vs Post-ART_1y
IGKV1OR2-118	1	0	0	0	1	HSPC	HSPC	Post-HIV vs Post-ART_1y
AC233263.6	1	0	0	0	1	HSPC	HSPC	Post-HIV vs Post-ART_1y
AC233266.2	1	0	0	0	1	HSPC	HSPC	Post-HIV vs Post-ART_1y
AC027612.5	1	0	0	0	1	HSPC	HSPC	Post-HIV vs Post-ART_1y
IGKV1OR2-1	1	0	0	0	1	HSPC	HSPC	Post-HIV vs Post-ART_1y
AL845331.2	1	0	0	0	1	HSPC	HSPC	Post-HIV vs Post-ART_1y
TEKT4	1	0	0	0	1	HSPC	HSPC	Post-HIV vs Post-ART_1y
AC103563.7	1	0	0	0	1	HSPC	HSPC	Post-HIV vs Post-ART_1y
AC103563.2	1	0	0	0	1	HSPC	HSPC	Post-HIV vs Post-ART_1y
AC103563.9	1	0	0	0	1	HSPC	HSPC	Post-HIV vs Post-ART_1y
PROM2	1	0	0	0	1	HSPC	HSPC	Post-HIV vs Post-ART_1y
TRIM43B	1	0	0	0	1	HSPC	HSPC	Post-HIV vs Post-ART_1y
AC009237.14	1	0	0	0	1	HSPC	HSPC	Post-HIV vs Post-ART_1y
AC009237.15	1	0	0	0	1	HSPC	HSPC	Post-HIV vs Post-ART_1y
TRIM43	1	0	0	0	1	HSPC	HSPC	Post-HIV vs Post-ART_1y
AC008268.1	1	0	0	0	1	HSPC	HSPC	Post-HIV vs Post-ART_1y
ADRA2B	1	0	0	0	1	HSPC	HSPC	Post-HIV vs Post-ART_1y
AC012307.1	1	0	0	0	1	HSPC	HSPC	Post-HIV vs Post-ART_1y
AC021188.1	1	0	0	0	1	HSPC	HSPC	Post-HIV vs Post-ART_1y
ITPRIPL1	1	0	0	0	1	HSPC	HSPC	Post-HIV vs Post-ART_1y
NCAPH	1	0	0	0	1	HSPC	HSPC	Post-HIV vs Post-ART_1y
NEURL3	1	0	0	0	1	HSPC	HSPC	Post-HIV vs Post-ART_1y
AC013270.1	1	0	0	0	1	HSPC	HSPC	Post-HIV vs Post-ART_1y
FER1L5	1	0	0	0	1	HSPC	HSPC	Post-HIV vs Post-ART_1y
CNNM3-DT	1	0	0	0	1	HSPC	HSPC	Post-HIV vs Post-ART_1y
FAM178B	1	0	0	0	1	HSPC	HSPC	Post-HIV vs Post-ART_1y
AC092636.1	1	0	0	0	1	HSPC	HSPC	Post-HIV vs Post-ART_1y
IGKV2OR2-1	1	0	0	0	1	HSPC	HSPC	Post-HIV vs Post-ART_1y
IGKV2OR2-2	1	0	0	0	1	HSPC	HSPC	Post-HIV vs Post-ART_1y
IGKV1OR2-3	1	0	0	0	1	HSPC	HSPC	Post-HIV vs Post-ART_1y
IGKV1OR2-9	1	0	0	0	1	HSPC	HSPC	Post-HIV vs Post-ART_1y
IGKV2OR2-10	1	0	0	0	1	HSPC	HSPC	Post-HIV vs Post-ART_1y
IGKV2OR2-7D	1	0	0	0	1	HSPC	HSPC	Post-HIV vs Post-ART_1y
IGKV3OR2-5	1	0	0	0	1	HSPC	HSPC	Post-HIV vs Post-ART_1y
IGKV1OR2-6	1	0	0	0	1	HSPC	HSPC	Post-HIV vs Post-ART_1y
IGKV2OR2-7	1	0	0	0	1	HSPC	HSPC	Post-HIV vs Post-ART_1y
IGKV2OR2-8	1	0	0	0	1	HSPC	HSPC	Post-HIV vs Post-ART_1y
IGKV1OR2-11	1	0	0	0	1	HSPC	HSPC	Post-HIV vs Post-ART_1y
AC092683.2	1	0	0	0	1	HSPC	HSPC	Post-HIV vs Post-ART_1y
AC017099.2	1	0	0	0	1	HSPC	HSPC	Post-HIV vs Post-ART_1y
VWA3B	1	0	0	0	1	HSPC	HSPC	Post-HIV vs Post-ART_1y
AC092675.1	1	0	0	0	1	HSPC	HSPC	Post-HIV vs Post-ART_1y
CNGA3	1	0	0	0	1	HSPC	HSPC	Post-HIV vs Post-ART_1y
AC092675.2	1	0	0	0	1	HSPC	HSPC	Post-HIV vs Post-ART_1y
KIAA1211L	1	0	0	0	1	HSPC	HSPC	Post-HIV vs Post-ART_1y
C2orf15	1	0	0	0	1	HSPC	HSPC	Post-HIV vs Post-ART_1y
LYG2	1	0	0	0	1	HSPC	HSPC	Post-HIV vs Post-ART_1y
LINC01104	1	0	0	0	1	HSPC	HSPC	Post-HIV vs Post-ART_1y
LONRF2	1	0	0	0	1	HSPC	HSPC	Post-HIV vs Post-ART_1y
NMS	1	0	0	0	1	HSPC	HSPC	Post-HIV vs Post-ART_1y
LINC01849	1	0	0	0	1	HSPC	HSPC	Post-HIV vs Post-ART_1y
AC092845.1	1	0	0	0	1	HSPC	HSPC	Post-HIV vs Post-ART_1y
LINC01868	1	0	0	0	1	HSPC	HSPC	Post-HIV vs Post-ART_1y
AC092168.1	1	0	0	0	1	HSPC	HSPC	Post-HIV vs Post-ART_1y
AC092168.3	1	0	0	0	1	HSPC	HSPC	Post-HIV vs Post-ART_1y
NPAS2	1	0	0	0	1	HSPC	HSPC	Post-HIV vs Post-ART_1y
AC092168.2	1	0	0	0	1	HSPC	HSPC	Post-HIV vs Post-ART_1y
AC016738.2	1	0	0	0	1	HSPC	HSPC	Post-HIV vs Post-ART_1y
AC016738.1	1	0	0	0	1	HSPC	HSPC	Post-HIV vs Post-ART_1y
TBC1D8-AS1	1	0	0	0	1	HSPC	HSPC	Post-HIV vs Post-ART_1y
CREG2	1	0	0	0	1	HSPC	HSPC	Post-HIV vs Post-ART_1y
LINC01870	1	0	0	0	1	HSPC	HSPC	Post-HIV vs Post-ART_1y
AC093894.1	1	0	0	0	1	HSPC	HSPC	Post-HIV vs Post-ART_1y
AC093894.2	1	0	0	0	1	HSPC	HSPC	Post-HIV vs Post-ART_1y
LINC01127	1	0	0	0	1	HSPC	HSPC	Post-HIV vs Post-ART_1y
IL1R2	1	0	0	0	1	HSPC	HSPC	Post-HIV vs Post-ART_1y
AC007271.1	1	0	0	0	1	HSPC	HSPC	Post-HIV vs Post-ART_1y
IL1R1-AS1	1	0	0	0	1	HSPC	HSPC	Post-HIV vs Post-ART_1y
IL1RL2	1	0	0	0	1	HSPC	HSPC	Post-HIV vs Post-ART_1y
AC007278.2	1	0	0	0	1	HSPC	HSPC	Post-HIV vs Post-ART_1y
AC007278.1	1	0	0	0	1	HSPC	HSPC	Post-HIV vs Post-ART_1y
SLC9A4	1	0	0	0	1	HSPC	HSPC	Post-HIV vs Post-ART_1y
SLC9A2	1	0	0	0	1	HSPC	HSPC	Post-HIV vs Post-ART_1y
LINC01935	1	0	0	0	1	HSPC	HSPC	Post-HIV vs Post-ART_1y
AC108051.1	1	0	0	0	1	HSPC	HSPC	Post-HIV vs Post-ART_1y
AC073987.1	1	0	0	0	1	HSPC	HSPC	Post-HIV vs Post-ART_1y
AC011593.1	1	0	0	0	1	HSPC	HSPC	Post-HIV vs Post-ART_1y
AC013727.1	1	0	0	0	1	HSPC	HSPC	Post-HIV vs Post-ART_1y
AC013727.2	1	0	0	0	1	HSPC	HSPC	Post-HIV vs Post-ART_1y
LINC01965	1	0	0	0	1	HSPC	HSPC	Post-HIV vs Post-ART_1y
AC096554.1	1	0	0	0	1	HSPC	HSPC	Post-HIV vs Post-ART_1y
AC068535.1	1	0	0	0	1	HSPC	HSPC	Post-HIV vs Post-ART_1y
LINC01831	1	0	0	0	1	HSPC	HSPC	Post-HIV vs Post-ART_1y
AC068535.2	1	0	0	0	1	HSPC	HSPC	Post-HIV vs Post-ART_1y
LINC01102	1	0	0	0	1	HSPC	HSPC	Post-HIV vs Post-ART_1y
LINC01103	1	0	0	0	1	HSPC	HSPC	Post-HIV vs Post-ART_1y
AC013402.2	1	0	0	0	1	HSPC	HSPC	Post-HIV vs Post-ART_1y
AC013402.3	1	0	0	0	1	HSPC	HSPC	Post-HIV vs Post-ART_1y
AC013402.1	1	0	0	0	1	HSPC	HSPC	Post-HIV vs Post-ART_1y
AC068057.1	1	0	0	0	1	HSPC	HSPC	Post-HIV vs Post-ART_1y
LINC01114	1	0	0	0	1	HSPC	HSPC	Post-HIV vs Post-ART_1y
AC018730.1	1	0	0	0	1	HSPC	HSPC	Post-HIV vs Post-ART_1y
POU3F3	1	0	0	0	1	HSPC	HSPC	Post-HIV vs Post-ART_1y
LINC01159	1	0	0	0	1	HSPC	HSPC	Post-HIV vs Post-ART_1y
AC010884.2	1	0	0	0	1	HSPC	HSPC	Post-HIV vs Post-ART_1y
AC010884.1	1	0	0	0	1	HSPC	HSPC	Post-HIV vs Post-ART_1y
LINC01918	1	0	0	0	1	HSPC	HSPC	Post-HIV vs Post-ART_1y
GPR45	1	0	0	0	1	HSPC	HSPC	Post-HIV vs Post-ART_1y
AC012360.2	1	0	0	0	1	HSPC	HSPC	Post-HIV vs Post-ART_1y
AC018802.1	1	0	0	0	1	HSPC	HSPC	Post-HIV vs Post-ART_1y
AC018802.2	1	0	0	0	1	HSPC	HSPC	Post-HIV vs Post-ART_1y
AC018878.1	1	0	0	0	1	HSPC	HSPC	Post-HIV vs Post-ART_1y
RGPD3	1	0	0	0	1	HSPC	HSPC	Post-HIV vs Post-ART_1y
AC108868.2	1	0	0	0	1	HSPC	HSPC	Post-HIV vs Post-ART_1y
AC108868.1	1	0	0	0	1	HSPC	HSPC	Post-HIV vs Post-ART_1y
ST6GAL2-IT1	1	0	0	0	1	HSPC	HSPC	Post-HIV vs Post-ART_1y
AC016994.1	1	0	0	0	1	HSPC	HSPC	Post-HIV vs Post-ART_1y
AC005040.2	1	0	0	0	1	HSPC	HSPC	Post-HIV vs Post-ART_1y
LINC01789	1	0	0	0	1	HSPC	HSPC	Post-HIV vs Post-ART_1y
AC096669.1	1	0	0	0	1	HSPC	HSPC	Post-HIV vs Post-ART_1y
LINC01886	1	0	0	0	1	HSPC	HSPC	Post-HIV vs Post-ART_1y
AC064869.1	1	0	0	0	1	HSPC	HSPC	Post-HIV vs Post-ART_1y
GACAT1	1	0	0	0	1	HSPC	HSPC	Post-HIV vs Post-ART_1y
RGPD4-AS1	1	0	0	0	1	HSPC	HSPC	Post-HIV vs Post-ART_1y
SLC5A7	1	0	0	0	1	HSPC	HSPC	Post-HIV vs Post-ART_1y
LINC01593	1	0	0	0	1	HSPC	HSPC	Post-HIV vs Post-ART_1y
LINC01594	1	0	0	0	1	HSPC	HSPC	Post-HIV vs Post-ART_1y
SULT1C3	1	0	0	0	1	HSPC	HSPC	Post-HIV vs Post-ART_1y
SULT1C2	1	0	0	0	1	HSPC	HSPC	Post-HIV vs Post-ART_1y
LIMS1-AS1	1	0	0	0	1	HSPC	HSPC	Post-HIV vs Post-ART_1y
SH3RF3-AS1	1	0	0	0	1	HSPC	HSPC	Post-HIV vs Post-ART_1y
SEPTIN10	1	0	0	0	1	HSPC	HSPC	Post-HIV vs Post-ART_1y
AC011753.2	1	0	0	0	1	HSPC	HSPC	Post-HIV vs Post-ART_1y
AC074387.1	1	0	0	0	1	HSPC	HSPC	Post-HIV vs Post-ART_1y
LIMS3	1	0	0	0	1	HSPC	HSPC	Post-HIV vs Post-ART_1y
LINC01123	1	0	0	0	1	HSPC	HSPC	Post-HIV vs Post-ART_1y
MALL	1	0	0	0	1	HSPC	HSPC	Post-HIV vs Post-ART_1y
LINC01106	1	0	0	0	1	HSPC	HSPC	Post-HIV vs Post-ART_1y
LIMS4	1	0	0	0	1	HSPC	HSPC	Post-HIV vs Post-ART_1y
AC112229.2	1	0	0	0	1	HSPC	HSPC	Post-HIV vs Post-ART_1y
RGPD6	1	0	0	0	1	HSPC	HSPC	Post-HIV vs Post-ART_1y
AC226101.1	1	0	0	0	1	HSPC	HSPC	Post-HIV vs Post-ART_1y
AC114776.1	1	0	0	0	1	HSPC	HSPC	Post-HIV vs Post-ART_1y
ACOXL	1	0	0	0	1	HSPC	HSPC	Post-HIV vs Post-ART_1y
ACOXL-AS1	1	0	0	0	1	HSPC	HSPC	Post-HIV vs Post-ART_1y
AC017002.6	1	0	0	0	1	HSPC	HSPC	Post-HIV vs Post-ART_1y
AC017002.3	1	0	0	0	1	HSPC	HSPC	Post-HIV vs Post-ART_1y
AC017002.1	1	0	0	0	1	HSPC	HSPC	Post-HIV vs Post-ART_1y
AC017002.2	1	0	0	0	1	HSPC	HSPC	Post-HIV vs Post-ART_1y
AC093675.2	1	0	0	0	1	HSPC	HSPC	Post-HIV vs Post-ART_1y
AC012442.1	1	0	0	0	1	HSPC	HSPC	Post-HIV vs Post-ART_1y
AC079922.2	1	0	0	0	1	HSPC	HSPC	Post-HIV vs Post-ART_1y
CKAP2L	1	0	0	0	1	HSPC	HSPC	Post-HIV vs Post-ART_1y
IL1A	1	0	0	0	1	HSPC	HSPC	Post-HIV vs Post-ART_1y
IL37	1	0	0	0	1	HSPC	HSPC	Post-HIV vs Post-ART_1y
IL36G	1	0	0	0	1	HSPC	HSPC	Post-HIV vs Post-ART_1y
IL36A	1	0	0	0	1	HSPC	HSPC	Post-HIV vs Post-ART_1y
IL36B	1	0	0	0	1	HSPC	HSPC	Post-HIV vs Post-ART_1y
IL36RN	1	0	0	0	1	HSPC	HSPC	Post-HIV vs Post-ART_1y
IL1F10	1	0	0	0	1	HSPC	HSPC	Post-HIV vs Post-ART_1y
IL1RN	1	0	0	0	1	HSPC	HSPC	Post-HIV vs Post-ART_1y
AC016683.1	1	0	0	0	1	HSPC	HSPC	Post-HIV vs Post-ART_1y
IGKV1OR2-108	1	0	0	0	1	HSPC	HSPC	Post-HIV vs Post-ART_1y
FOXD4L1	1	0	0	0	1	HSPC	HSPC	Post-HIV vs Post-ART_1y
LINC01961	1	0	0	0	1	HSPC	HSPC	Post-HIV vs Post-ART_1y
PGM5P4-AS1	1	0	0	0	1	HSPC	HSPC	Post-HIV vs Post-ART_1y
FAM138B	1	0	0	0	1	HSPC	HSPC	Post-HIV vs Post-ART_1y
AL078621.4	1	0	0	0	1	HSPC	HSPC	Post-HIV vs Post-ART_1y
AC017074.2	1	0	0	0	1	HSPC	HSPC	Post-HIV vs Post-ART_1y
AC104653.2	1	0	0	0	1	HSPC	HSPC	Post-HIV vs Post-ART_1y
AC104653.1	1	0	0	0	1	HSPC	HSPC	Post-HIV vs Post-ART_1y
AC110769.1	1	0	0	0	1	HSPC	HSPC	Post-HIV vs Post-ART_1y
AC010982.2	1	0	0	0	1	HSPC	HSPC	Post-HIV vs Post-ART_1y
AC010982.1	1	0	0	0	1	HSPC	HSPC	Post-HIV vs Post-ART_1y
DPP10-AS3	1	0	0	0	1	HSPC	HSPC	Post-HIV vs Post-ART_1y
DPP10-AS2	1	0	0	0	1	HSPC	HSPC	Post-HIV vs Post-ART_1y
AC093610.1	1	0	0	0	1	HSPC	HSPC	Post-HIV vs Post-ART_1y
DPP10-AS1	1	0	0	0	1	HSPC	HSPC	Post-HIV vs Post-ART_1y
AC016721.1	1	0	0	0	1	HSPC	HSPC	Post-HIV vs Post-ART_1y
AC064856.1	1	0	0	0	1	HSPC	HSPC	Post-HIV vs Post-ART_1y
AC009312.1	1	0	0	0	1	HSPC	HSPC	Post-HIV vs Post-ART_1y
AC009303.3	1	0	0	0	1	HSPC	HSPC	Post-HIV vs Post-ART_1y
LINC01956	1	0	0	0	1	HSPC	HSPC	Post-HIV vs Post-ART_1y
EN1	1	0	0	0	1	HSPC	HSPC	Post-HIV vs Post-ART_1y
AC013457.1	1	0	0	0	1	HSPC	HSPC	Post-HIV vs Post-ART_1y
C1QL2	1	0	0	0	1	HSPC	HSPC	Post-HIV vs Post-ART_1y
TMEM37	1	0	0	0	1	HSPC	HSPC	Post-HIV vs Post-ART_1y
SCTR	1	0	0	0	1	HSPC	HSPC	Post-HIV vs Post-ART_1y
AC013275.1	1	0	0	0	1	HSPC	HSPC	Post-HIV vs Post-ART_1y
CFAP221	1	0	0	0	1	HSPC	HSPC	Post-HIV vs Post-ART_1y
INHBB	1	0	0	0	1	HSPC	HSPC	Post-HIV vs Post-ART_1y
AC073257.2	1	0	0	0	1	HSPC	HSPC	Post-HIV vs Post-ART_1y
AC073257.1	1	0	0	0	1	HSPC	HSPC	Post-HIV vs Post-ART_1y
AC018866.1	1	0	0	0	1	HSPC	HSPC	Post-HIV vs Post-ART_1y
AC017033.1	1	0	0	0	1	HSPC	HSPC	Post-HIV vs Post-ART_1y
AC067960.1	1	0	0	0	1	HSPC	HSPC	Post-HIV vs Post-ART_1y
AC079988.1	1	0	0	0	1	HSPC	HSPC	Post-HIV vs Post-ART_1y
LINC01823	1	0	0	0	1	HSPC	HSPC	Post-HIV vs Post-ART_1y
AC073632.1	1	0	0	0	1	HSPC	HSPC	Post-HIV vs Post-ART_1y
AC062020.1	1	0	0	0	1	HSPC	HSPC	Post-HIV vs Post-ART_1y
LINC01826	1	0	0	0	1	HSPC	HSPC	Post-HIV vs Post-ART_1y
AC073409.2	1	0	0	0	1	HSPC	HSPC	Post-HIV vs Post-ART_1y
AC073409.1	1	0	0	0	1	HSPC	HSPC	Post-HIV vs Post-ART_1y
AC079154.1	1	0	0	0	1	HSPC	HSPC	Post-HIV vs Post-ART_1y
AC019159.2	1	0	0	0	1	HSPC	HSPC	Post-HIV vs Post-ART_1y
AC097499.2	1	0	0	0	1	HSPC	HSPC	Post-HIV vs Post-ART_1y
LINC01889	1	0	0	0	1	HSPC	HSPC	Post-HIV vs Post-ART_1y
LINC01941	1	0	0	0	1	HSPC	HSPC	Post-HIV vs Post-ART_1y
AC142116.2	1	0	0	0	1	HSPC	HSPC	Post-HIV vs Post-ART_1y
AC023347.1	1	0	0	0	1	HSPC	HSPC	Post-HIV vs Post-ART_1y
TEX51	1	0	0	0	1	HSPC	HSPC	Post-HIV vs Post-ART_1y
AC012508.2	1	0	0	0	1	HSPC	HSPC	Post-HIV vs Post-ART_1y
AC012508.3	1	0	0	0	1	HSPC	HSPC	Post-HIV vs Post-ART_1y
AC012508.1	1	0	0	0	1	HSPC	HSPC	Post-HIV vs Post-ART_1y
AC110926.2	1	0	0	0	1	HSPC	HSPC	Post-HIV vs Post-ART_1y
AC068282.2	1	0	0	0	1	HSPC	HSPC	Post-HIV vs Post-ART_1y
PROC	1	0	0	0	1	HSPC	HSPC	Post-HIV vs Post-ART_1y
MYO7B	1	0	0	0	1	HSPC	HSPC	Post-HIV vs Post-ART_1y
AC010976.2	1	0	0	0	1	HSPC	HSPC	Post-HIV vs Post-ART_1y
GPR17	1	0	0	0	1	HSPC	HSPC	Post-HIV vs Post-ART_1y
AC012306.3	1	0	0	0	1	HSPC	HSPC	Post-HIV vs Post-ART_1y
AC012451.1	1	0	0	0	1	HSPC	HSPC	Post-HIV vs Post-ART_1y
AC068483.1	1	0	0	0	1	HSPC	HSPC	Post-HIV vs Post-ART_1y
LINC01854	1	0	0	0	1	HSPC	HSPC	Post-HIV vs Post-ART_1y
AC079776.5	1	0	0	0	1	HSPC	HSPC	Post-HIV vs Post-ART_1y
LINC01856	1	0	0	0	1	HSPC	HSPC	Post-HIV vs Post-ART_1y
RAB6C	1	0	0	0	1	HSPC	HSPC	Post-HIV vs Post-ART_1y
POTEF	1	0	0	0	1	HSPC	HSPC	Post-HIV vs Post-ART_1y
AC018865.1	1	0	0	0	1	HSPC	HSPC	Post-HIV vs Post-ART_1y
CCDC74B	1	0	0	0	1	HSPC	HSPC	Post-HIV vs Post-ART_1y
TUBA3E	1	0	0	0	1	HSPC	HSPC	Post-HIV vs Post-ART_1y
POTEI	1	0	0	0	1	HSPC	HSPC	Post-HIV vs Post-ART_1y
AC013269.2	1	0	0	0	1	HSPC	HSPC	Post-HIV vs Post-ART_1y
CFC1B	1	0	0	0	1	HSPC	HSPC	Post-HIV vs Post-ART_1y
AC013269.1	1	0	0	0	1	HSPC	HSPC	Post-HIV vs Post-ART_1y
AC140481.2	1	0	0	0	1	HSPC	HSPC	Post-HIV vs Post-ART_1y
CFC1	1	0	0	0	1	HSPC	HSPC	Post-HIV vs Post-ART_1y
POTEJ	1	0	0	0	1	HSPC	HSPC	Post-HIV vs Post-ART_1y
GPR148	1	0	0	0	1	HSPC	HSPC	Post-HIV vs Post-ART_1y
AC140481.1	1	0	0	0	1	HSPC	HSPC	Post-HIV vs Post-ART_1y
AMER3	1	0	0	0	1	HSPC	HSPC	Post-HIV vs Post-ART_1y
AC133785.1	1	0	0	0	1	HSPC	HSPC	Post-HIV vs Post-ART_1y
SMIM39	1	0	0	0	1	HSPC	HSPC	Post-HIV vs Post-ART_1y
POTEE	1	0	0	0	1	HSPC	HSPC	Post-HIV vs Post-ART_1y
RAB6D	1	0	0	0	1	HSPC	HSPC	Post-HIV vs Post-ART_1y
AC073869.5	1	0	0	0	1	HSPC	HSPC	Post-HIV vs Post-ART_1y
LINC01120	1	0	0	0	1	HSPC	HSPC	Post-HIV vs Post-ART_1y
AC073869.3	1	0	0	0	1	HSPC	HSPC	Post-HIV vs Post-ART_1y
TUBA3D	1	0	0	0	1	HSPC	HSPC	Post-HIV vs Post-ART_1y
CCDC74A	1	0	0	0	1	HSPC	HSPC	Post-HIV vs Post-ART_1y
AC093838.1	1	0	0	0	1	HSPC	HSPC	Post-HIV vs Post-ART_1y
LINC01087	1	0	0	0	1	HSPC	HSPC	Post-HIV vs Post-ART_1y
AC103564.1	1	0	0	0	1	HSPC	HSPC	Post-HIV vs Post-ART_1y
AJ239322.2	1	0	0	0	1	HSPC	HSPC	Post-HIV vs Post-ART_1y
AJ239322.1	1	0	0	0	1	HSPC	HSPC	Post-HIV vs Post-ART_1y
LINC01945	1	0	0	0	1	HSPC	HSPC	Post-HIV vs Post-ART_1y
AC093787.2	1	0	0	0	1	HSPC	HSPC	Post-HIV vs Post-ART_1y
ANKRD30BL	1	0	0	0	1	HSPC	HSPC	Post-HIV vs Post-ART_1y
AC097532.1	1	0	0	0	1	HSPC	HSPC	Post-HIV vs Post-ART_1y
AC097532.2	1	0	0	0	1	HSPC	HSPC	Post-HIV vs Post-ART_1y
AC097532.3	1	0	0	0	1	HSPC	HSPC	Post-HIV vs Post-ART_1y
GPR39	1	0	0	0	1	HSPC	HSPC	Post-HIV vs Post-ART_1y
LYPD1	1	0	0	0	1	HSPC	HSPC	Post-HIV vs Post-ART_1y
AC010974.1	1	0	0	0	1	HSPC	HSPC	Post-HIV vs Post-ART_1y
NCKAP5	1	0	0	0	1	HSPC	HSPC	Post-HIV vs Post-ART_1y
AC010974.2	1	0	0	0	1	HSPC	HSPC	Post-HIV vs Post-ART_1y
NCKAP5-AS1	1	0	0	0	1	HSPC	HSPC	Post-HIV vs Post-ART_1y
NCKAP5-AS2	1	0	0	0	1	HSPC	HSPC	Post-HIV vs Post-ART_1y
NCKAP5-IT1	1	0	0	0	1	HSPC	HSPC	Post-HIV vs Post-ART_1y
AC011243.1	1	0	0	0	1	HSPC	HSPC	Post-HIV vs Post-ART_1y
AC092623.1	1	0	0	0	1	HSPC	HSPC	Post-HIV vs Post-ART_1y
AC110620.2	1	0	0	0	1	HSPC	HSPC	Post-HIV vs Post-ART_1y
MAP3K19	1	0	0	0	1	HSPC	HSPC	Post-HIV vs Post-ART_1y
AC011893.1	1	0	0	0	1	HSPC	HSPC	Post-HIV vs Post-ART_1y
AC068492.1	1	0	0	0	1	HSPC	HSPC	Post-HIV vs Post-ART_1y
HNMT	1	0	0	0	1	HSPC	HSPC	Post-HIV vs Post-ART_1y
LINC01832	1	0	0	0	1	HSPC	HSPC	Post-HIV vs Post-ART_1y
AC114763.2	1	0	0	0	1	HSPC	HSPC	Post-HIV vs Post-ART_1y
NXPH2	1	0	0	0	1	HSPC	HSPC	Post-HIV vs Post-ART_1y
AC023468.1	1	0	0	0	1	HSPC	HSPC	Post-HIV vs Post-ART_1y
AC013265.1	1	0	0	0	1	HSPC	HSPC	Post-HIV vs Post-ART_1y
AC062021.1	1	0	0	0	1	HSPC	HSPC	Post-HIV vs Post-ART_1y
AC016710.1	1	0	0	0	1	HSPC	HSPC	Post-HIV vs Post-ART_1y
AC078851.1	1	0	0	0	1	HSPC	HSPC	Post-HIV vs Post-ART_1y
LINC01853	1	0	0	0	1	HSPC	HSPC	Post-HIV vs Post-ART_1y
AC078882.1	1	0	0	0	1	HSPC	HSPC	Post-HIV vs Post-ART_1y
AC079584.2	1	0	0	0	1	HSPC	HSPC	Post-HIV vs Post-ART_1y
AC079584.1	1	0	0	0	1	HSPC	HSPC	Post-HIV vs Post-ART_1y
AC016910.1	1	0	0	0	1	HSPC	HSPC	Post-HIV vs Post-ART_1y
AC009951.6	1	0	0	0	1	HSPC	HSPC	Post-HIV vs Post-ART_1y
AC023128.1	1	0	0	0	1	HSPC	HSPC	Post-HIV vs Post-ART_1y
LINC01966	1	0	0	0	1	HSPC	HSPC	Post-HIV vs Post-ART_1y
AC096666.1	1	0	0	0	1	HSPC	HSPC	Post-HIV vs Post-ART_1y
AC092484.1	1	0	0	0	1	HSPC	HSPC	Post-HIV vs Post-ART_1y
AC079163.2	1	0	0	0	1	HSPC	HSPC	Post-HIV vs Post-ART_1y
AC079163.1	1	0	0	0	1	HSPC	HSPC	Post-HIV vs Post-ART_1y
AC079248.1	1	0	0	0	1	HSPC	HSPC	Post-HIV vs Post-ART_1y
LINC01911	1	0	0	0	1	HSPC	HSPC	Post-HIV vs Post-ART_1y
AC062032.1	1	0	0	0	1	HSPC	HSPC	Post-HIV vs Post-ART_1y
AC018678.1	1	0	0	0	1	HSPC	HSPC	Post-HIV vs Post-ART_1y
AC009480.1	1	0	0	0	1	HSPC	HSPC	Post-HIV vs Post-ART_1y
AC105402.4	1	0	0	0	1	HSPC	HSPC	Post-HIV vs Post-ART_1y
AC009230.1	1	0	0	0	1	HSPC	HSPC	Post-HIV vs Post-ART_1y
LYPD6	1	0	0	0	1	HSPC	HSPC	Post-HIV vs Post-ART_1y
AC016682.1	1	0	0	0	1	HSPC	HSPC	Post-HIV vs Post-ART_1y
LINC01817	1	0	0	0	1	HSPC	HSPC	Post-HIV vs Post-ART_1y
RND3	1	0	0	0	1	HSPC	HSPC	Post-HIV vs Post-ART_1y
LINC01920	1	0	0	0	1	HSPC	HSPC	Post-HIV vs Post-ART_1y
AC104777.2	1	0	0	0	1	HSPC	HSPC	Post-HIV vs Post-ART_1y
AC104777.1	1	0	0	0	1	HSPC	HSPC	Post-HIV vs Post-ART_1y
LINC02612	1	0	0	0	1	HSPC	HSPC	Post-HIV vs Post-ART_1y
AC023469.2	1	0	0	0	1	HSPC	HSPC	Post-HIV vs Post-ART_1y
AC018731.1	1	0	0	0	1	HSPC	HSPC	Post-HIV vs Post-ART_1y
AC079790.1	1	0	0	0	1	HSPC	HSPC	Post-HIV vs Post-ART_1y
AC079790.2	1	0	0	0	1	HSPC	HSPC	Post-HIV vs Post-ART_1y
AC012066.2	1	0	0	0	1	HSPC	HSPC	Post-HIV vs Post-ART_1y
AC012443.2	1	0	0	0	1	HSPC	HSPC	Post-HIV vs Post-ART_1y
AC011901.1	1	0	0	0	1	HSPC	HSPC	Post-HIV vs Post-ART_1y
LINC01850	1	0	0	0	1	HSPC	HSPC	Post-HIV vs Post-ART_1y
RPRM	1	0	0	0	1	HSPC	HSPC	Post-HIV vs Post-ART_1y
GALNT13	1	0	0	0	1	HSPC	HSPC	Post-HIV vs Post-ART_1y
AC009227.1	1	0	0	0	1	HSPC	HSPC	Post-HIV vs Post-ART_1y
AC009227.2	1	0	0	0	1	HSPC	HSPC	Post-HIV vs Post-ART_1y
AC061961.1	1	0	0	0	1	HSPC	HSPC	Post-HIV vs Post-ART_1y
KCNJ3	1	0	0	0	1	HSPC	HSPC	Post-HIV vs Post-ART_1y
AC092625.1	1	0	0	0	1	HSPC	HSPC	Post-HIV vs Post-ART_1y
AC073225.1	1	0	0	0	1	HSPC	HSPC	Post-HIV vs Post-ART_1y
AC074099.1	1	0	0	0	1	HSPC	HSPC	Post-HIV vs Post-ART_1y
LINC01958	1	0	0	0	1	HSPC	HSPC	Post-HIV vs Post-ART_1y
AC096589.2	1	0	0	0	1	HSPC	HSPC	Post-HIV vs Post-ART_1y
AC096589.1	1	0	0	0	1	HSPC	HSPC	Post-HIV vs Post-ART_1y
AC108057.1	1	0	0	0	1	HSPC	HSPC	Post-HIV vs Post-ART_1y
AC019186.1	1	0	0	0	1	HSPC	HSPC	Post-HIV vs Post-ART_1y
AC013731.1	1	0	0	0	1	HSPC	HSPC	Post-HIV vs Post-ART_1y
AC091488.1	1	0	0	0	1	HSPC	HSPC	Post-HIV vs Post-ART_1y
UPP2-IT1	1	0	0	0	1	HSPC	HSPC	Post-HIV vs Post-ART_1y
CCDC148-AS1	1	0	0	0	1	HSPC	HSPC	Post-HIV vs Post-ART_1y
PKP4-AS1	1	0	0	0	1	HSPC	HSPC	Post-HIV vs Post-ART_1y
AC005042.2	1	0	0	0	1	HSPC	HSPC	Post-HIV vs Post-ART_1y
DAPL1	1	0	0	0	1	HSPC	HSPC	Post-HIV vs Post-ART_1y
AC064843.1	1	0	0	0	1	HSPC	HSPC	Post-HIV vs Post-ART_1y
AC009961.4	1	0	0	0	1	HSPC	HSPC	Post-HIV vs Post-ART_1y
ITGB6	1	0	0	0	1	HSPC	HSPC	Post-HIV vs Post-ART_1y
AC092153.1	1	0	0	0	1	HSPC	HSPC	Post-HIV vs Post-ART_1y
LINC02478	1	0	0	0	1	HSPC	HSPC	Post-HIV vs Post-ART_1y
TBR1	1	0	0	0	1	HSPC	HSPC	Post-HIV vs Post-ART_1y
AC009487.1	1	0	0	0	1	HSPC	HSPC	Post-HIV vs Post-ART_1y
AC009487.3	1	0	0	0	1	HSPC	HSPC	Post-HIV vs Post-ART_1y
AC008063.1	1	0	0	0	1	HSPC	HSPC	Post-HIV vs Post-ART_1y
AC008063.2	1	0	0	0	1	HSPC	HSPC	Post-HIV vs Post-ART_1y
GCG	1	0	0	0	1	HSPC	HSPC	Post-HIV vs Post-ART_1y
AC007750.1	1	0	0	0	1	HSPC	HSPC	Post-HIV vs Post-ART_1y
FAP	1	0	0	0	1	HSPC	HSPC	Post-HIV vs Post-ART_1y
AC011900.1	1	0	0	0	1	HSPC	HSPC	Post-HIV vs Post-ART_1y
AC016766.1	1	0	0	0	1	HSPC	HSPC	Post-HIV vs Post-ART_1y
SLC38A11	1	0	0	0	1	HSPC	HSPC	Post-HIV vs Post-ART_1y
AC011303.1	1	0	0	0	1	HSPC	HSPC	Post-HIV vs Post-ART_1y
CSRNP3	1	0	0	0	1	HSPC	HSPC	Post-HIV vs Post-ART_1y
AC009495.3	1	0	0	0	1	HSPC	HSPC	Post-HIV vs Post-ART_1y
AC009495.2	1	0	0	0	1	HSPC	HSPC	Post-HIV vs Post-ART_1y
SCN1A	1	0	0	0	1	HSPC	HSPC	Post-HIV vs Post-ART_1y
XIRP2-AS1	1	0	0	0	1	HSPC	HSPC	Post-HIV vs Post-ART_1y
B3GALT1	1	0	0	0	1	HSPC	HSPC	Post-HIV vs Post-ART_1y
G6PC2	1	0	0	0	1	HSPC	HSPC	Post-HIV vs Post-ART_1y
AC007556.1	1	0	0	0	1	HSPC	HSPC	Post-HIV vs Post-ART_1y
KLHL41	1	0	0	0	1	HSPC	HSPC	Post-HIV vs Post-ART_1y
MYO3B-AS1	1	0	0	0	1	HSPC	HSPC	Post-HIV vs Post-ART_1y
AC007277.1	1	0	0	0	1	HSPC	HSPC	Post-HIV vs Post-ART_1y
LINC01124	1	0	0	0	1	HSPC	HSPC	Post-HIV vs Post-ART_1y
SP5	1	0	0	0	1	HSPC	HSPC	Post-HIV vs Post-ART_1y
AC007405.3	1	0	0	0	1	HSPC	HSPC	Post-HIV vs Post-ART_1y
ERICH2	1	0	0	0	1	HSPC	HSPC	Post-HIV vs Post-ART_1y
AC007405.2	1	0	0	0	1	HSPC	HSPC	Post-HIV vs Post-ART_1y
AC007405.4	1	0	0	0	1	HSPC	HSPC	Post-HIV vs Post-ART_1y
AC010092.1	1	0	0	0	1	HSPC	HSPC	Post-HIV vs Post-ART_1y
DLX1	1	0	0	0	1	HSPC	HSPC	Post-HIV vs Post-ART_1y
DLX2	1	0	0	0	1	HSPC	HSPC	Post-HIV vs Post-ART_1y
DLX2-DT	1	0	0	0	1	HSPC	HSPC	Post-HIV vs Post-ART_1y
AC104088.3	1	0	0	0	1	HSPC	HSPC	Post-HIV vs Post-ART_1y
AC104088.2	1	0	0	0	1	HSPC	HSPC	Post-HIV vs Post-ART_1y
AC078883.2	1	0	0	0	1	HSPC	HSPC	Post-HIV vs Post-ART_1y
RAPGEF4-AS1	1	0	0	0	1	HSPC	HSPC	Post-HIV vs Post-ART_1y
AC106900.1	1	0	0	0	1	HSPC	HSPC	Post-HIV vs Post-ART_1y
AC016737.1	1	0	0	0	1	HSPC	HSPC	Post-HIV vs Post-ART_1y
AC016737.2	1	0	0	0	1	HSPC	HSPC	Post-HIV vs Post-ART_1y
LINC01960	1	0	0	0	1	HSPC	HSPC	Post-HIV vs Post-ART_1y
SP9	1	0	0	0	1	HSPC	HSPC	Post-HIV vs Post-ART_1y
AC010894.2	1	0	0	0	1	HSPC	HSPC	Post-HIV vs Post-ART_1y
AC010894.4	1	0	0	0	1	HSPC	HSPC	Post-HIV vs Post-ART_1y
AC096649.1	1	0	0	0	1	HSPC	HSPC	Post-HIV vs Post-ART_1y
AC016751.2	1	0	0	0	1	HSPC	HSPC	Post-HIV vs Post-ART_1y
AC016751.1	1	0	0	0	1	HSPC	HSPC	Post-HIV vs Post-ART_1y
EVX2	1	0	0	0	1	HSPC	HSPC	Post-HIV vs Post-ART_1y
HOXD13	1	0	0	0	1	HSPC	HSPC	Post-HIV vs Post-ART_1y
HOXD12	1	0	0	0	1	HSPC	HSPC	Post-HIV vs Post-ART_1y
HOXD11	1	0	0	0	1	HSPC	HSPC	Post-HIV vs Post-ART_1y
HOXD10	1	0	0	0	1	HSPC	HSPC	Post-HIV vs Post-ART_1y
HOXD-AS2	1	0	0	0	1	HSPC	HSPC	Post-HIV vs Post-ART_1y
HOXD9	1	0	0	0	1	HSPC	HSPC	Post-HIV vs Post-ART_1y
HOXD8	1	0	0	0	1	HSPC	HSPC	Post-HIV vs Post-ART_1y
HOXD3	1	0	0	0	1	HSPC	HSPC	Post-HIV vs Post-ART_1y
HOXD4	1	0	0	0	1	HSPC	HSPC	Post-HIV vs Post-ART_1y
HAGLR	1	0	0	0	1	HSPC	HSPC	Post-HIV vs Post-ART_1y
AC009336.1	1	0	0	0	1	HSPC	HSPC	Post-HIV vs Post-ART_1y
HAGLROS	1	0	0	0	1	HSPC	HSPC	Post-HIV vs Post-ART_1y
HOXD1	1	0	0	0	1	HSPC	HSPC	Post-HIV vs Post-ART_1y
AC017048.1	1	0	0	0	1	HSPC	HSPC	Post-HIV vs Post-ART_1y
AC017048.2	1	0	0	0	1	HSPC	HSPC	Post-HIV vs Post-ART_1y
AC017048.3	1	0	0	0	1	HSPC	HSPC	Post-HIV vs Post-ART_1y
AC092162.2	1	0	0	0	1	HSPC	HSPC	Post-HIV vs Post-ART_1y
AC073636.1	1	0	0	0	1	HSPC	HSPC	Post-HIV vs Post-ART_1y
AC074286.1	1	0	0	0	1	HSPC	HSPC	Post-HIV vs Post-ART_1y
AC019080.4	1	0	0	0	1	HSPC	HSPC	Post-HIV vs Post-ART_1y
AC019080.6	1	0	0	0	1	HSPC	HSPC	Post-HIV vs Post-ART_1y
AC073834.1	1	0	0	0	1	HSPC	HSPC	Post-HIV vs Post-ART_1y
AC011998.3	1	0	0	0	1	HSPC	HSPC	Post-HIV vs Post-ART_1y
AC009948.3	1	0	0	0	1	HSPC	HSPC	Post-HIV vs Post-ART_1y
AC010680.5	1	0	0	0	1	HSPC	HSPC	Post-HIV vs Post-ART_1y
AC093911.1	1	0	0	0	1	HSPC	HSPC	Post-HIV vs Post-ART_1y
SCHLAP1	1	0	0	0	1	HSPC	HSPC	Post-HIV vs Post-ART_1y
AC104076.1	1	0	0	0	1	HSPC	HSPC	Post-HIV vs Post-ART_1y
AC020595.1	1	0	0	0	1	HSPC	HSPC	Post-HIV vs Post-ART_1y
NEUROD1	1	0	0	0	1	HSPC	HSPC	Post-HIV vs Post-ART_1y
AC013733.2	1	0	0	0	1	HSPC	HSPC	Post-HIV vs Post-ART_1y
AC013733.1	1	0	0	0	1	HSPC	HSPC	Post-HIV vs Post-ART_1y
PPP1R1C	1	0	0	0	1	HSPC	HSPC	Post-HIV vs Post-ART_1y
AC012500.1	1	0	0	0	1	HSPC	HSPC	Post-HIV vs Post-ART_1y
FRZB	1	0	0	0	1	HSPC	HSPC	Post-HIV vs Post-ART_1y
AC093639.3	1	0	0	0	1	HSPC	HSPC	Post-HIV vs Post-ART_1y
AC093639.1	1	0	0	0	1	HSPC	HSPC	Post-HIV vs Post-ART_1y
AC093639.2	1	0	0	0	1	HSPC	HSPC	Post-HIV vs Post-ART_1y
AC096555.1	1	0	0	0	1	HSPC	HSPC	Post-HIV vs Post-ART_1y
AC020584.1	1	0	0	0	1	HSPC	HSPC	Post-HIV vs Post-ART_1y
FSIP2-AS2	1	0	0	0	1	HSPC	HSPC	Post-HIV vs Post-ART_1y
ZSWIM2	1	0	0	0	1	HSPC	HSPC	Post-HIV vs Post-ART_1y
DIRC1	1	0	0	0	1	HSPC	HSPC	Post-HIV vs Post-ART_1y
COL3A1	1	0	0	0	1	HSPC	HSPC	Post-HIV vs Post-ART_1y
AC133106.1	1	0	0	0	1	HSPC	HSPC	Post-HIV vs Post-ART_1y
AC013439.2	1	0	0	0	1	HSPC	HSPC	Post-HIV vs Post-ART_1y
ASDURF	1	0	0	0	1	HSPC	HSPC	Post-HIV vs Post-ART_1y
AC013468.1	1	0	0	0	1	HSPC	HSPC	Post-HIV vs Post-ART_1y
MSTN	1	0	0	0	1	HSPC	HSPC	Post-HIV vs Post-ART_1y
AC093388.1	1	0	0	0	1	HSPC	HSPC	Post-HIV vs Post-ART_1y
AC005540.1	1	0	0	0	1	HSPC	HSPC	Post-HIV vs Post-ART_1y
AC067945.2	1	0	0	0	1	HSPC	HSPC	Post-HIV vs Post-ART_1y
AC067945.3	1	0	0	0	1	HSPC	HSPC	Post-HIV vs Post-ART_1y
AC092614.1	1	0	0	0	1	HSPC	HSPC	Post-HIV vs Post-ART_1y
MYO1B	1	0	0	0	1	HSPC	HSPC	Post-HIV vs Post-ART_1y
AC098872.1	1	0	0	0	1	HSPC	HSPC	Post-HIV vs Post-ART_1y
AC062039.1	1	0	0	0	1	HSPC	HSPC	Post-HIV vs Post-ART_1y
AC013401.1	1	0	0	0	1	HSPC	HSPC	Post-HIV vs Post-ART_1y
PCGEM1	1	0	0	0	1	HSPC	HSPC	Post-HIV vs Post-ART_1y
AC096647.1	1	0	0	0	1	HSPC	HSPC	Post-HIV vs Post-ART_1y
AC074290.2	1	0	0	0	1	HSPC	HSPC	Post-HIV vs Post-ART_1y
AC068135.2	1	0	0	0	1	HSPC	HSPC	Post-HIV vs Post-ART_1y
AC073973.1	1	0	0	0	1	HSPC	HSPC	Post-HIV vs Post-ART_1y
LINC01790	1	0	0	0	1	HSPC	HSPC	Post-HIV vs Post-ART_1y
AC010983.1	1	0	0	0	1	HSPC	HSPC	Post-HIV vs Post-ART_1y
AC064834.1	1	0	0	0	1	HSPC	HSPC	Post-HIV vs Post-ART_1y
LINC01825	1	0	0	0	1	HSPC	HSPC	Post-HIV vs Post-ART_1y
LINC01827	1	0	0	0	1	HSPC	HSPC	Post-HIV vs Post-ART_1y
AC068544.2	1	0	0	0	1	HSPC	HSPC	Post-HIV vs Post-ART_1y
AC010746.2	1	0	0	0	1	HSPC	HSPC	Post-HIV vs Post-ART_1y
AC020550.2	1	0	0	0	1	HSPC	HSPC	Post-HIV vs Post-ART_1y
BOLL	1	0	0	0	1	HSPC	HSPC	Post-HIV vs Post-ART_1y
AC020719.1	1	0	0	0	1	HSPC	HSPC	Post-HIV vs Post-ART_1y
LINC01923	1	0	0	0	1	HSPC	HSPC	Post-HIV vs Post-ART_1y
AC019330.1	1	0	0	0	1	HSPC	HSPC	Post-HIV vs Post-ART_1y
AC020718.1	1	0	0	0	1	HSPC	HSPC	Post-HIV vs Post-ART_1y
AC016746.1	1	0	0	0	1	HSPC	HSPC	Post-HIV vs Post-ART_1y
SATB2-AS1	1	0	0	0	1	HSPC	HSPC	Post-HIV vs Post-ART_1y
AC004464.1	1	0	0	0	1	HSPC	HSPC	Post-HIV vs Post-ART_1y
AC012459.1	1	0	0	0	1	HSPC	HSPC	Post-HIV vs Post-ART_1y
AC007272.1	1	0	0	0	1	HSPC	HSPC	Post-HIV vs Post-ART_1y
AC007283.1	1	0	0	0	1	HSPC	HSPC	Post-HIV vs Post-ART_1y
C2CD6	1	0	0	0	1	HSPC	HSPC	Post-HIV vs Post-ART_1y
AC007279.2	1	0	0	0	1	HSPC	HSPC	Post-HIV vs Post-ART_1y
MPP4	1	0	0	0	1	HSPC	HSPC	Post-HIV vs Post-ART_1y
AC069148.1	1	0	0	0	1	HSPC	HSPC	Post-HIV vs Post-ART_1y
KIAA2012	1	0	0	0	1	HSPC	HSPC	Post-HIV vs Post-ART_1y
KIAA2012-AS1	1	0	0	0	1	HSPC	HSPC	Post-HIV vs Post-ART_1y
AC079354.3	1	0	0	0	1	HSPC	HSPC	Post-HIV vs Post-ART_1y
AC079354.2	1	0	0	0	1	HSPC	HSPC	Post-HIV vs Post-ART_1y
AC064836.4	1	0	0	0	1	HSPC	HSPC	Post-HIV vs Post-ART_1y
AC080075.1	1	0	0	0	1	HSPC	HSPC	Post-HIV vs Post-ART_1y
CTLA4	1	0	0	0	1	HSPC	HSPC	Post-HIV vs Post-ART_1y
AC009965.1	1	0	0	0	1	HSPC	HSPC	Post-HIV vs Post-ART_1y
AC009498.1	1	0	0	0	1	HSPC	HSPC	Post-HIV vs Post-ART_1y
AC016903.1	1	0	0	0	1	HSPC	HSPC	Post-HIV vs Post-ART_1y
AC016903.2	1	0	0	0	1	HSPC	HSPC	Post-HIV vs Post-ART_1y
NRP2	1	0	0	0	1	HSPC	HSPC	Post-HIV vs Post-ART_1y
AC007362.1	1	0	0	0	1	HSPC	HSPC	Post-HIV vs Post-ART_1y
AC007679.1	1	0	0	0	1	HSPC	HSPC	Post-HIV vs Post-ART_1y
AC007383.3	1	0	0	0	1	HSPC	HSPC	Post-HIV vs Post-ART_1y
GPR1-AS	1	0	0	0	1	HSPC	HSPC	Post-HIV vs Post-ART_1y
ADAM23	1	0	0	0	1	HSPC	HSPC	Post-HIV vs Post-ART_1y
AC010731.2	1	0	0	0	1	HSPC	HSPC	Post-HIV vs Post-ART_1y
AC010731.3	1	0	0	0	1	HSPC	HSPC	Post-HIV vs Post-ART_1y
FAM237A	1	0	0	0	1	HSPC	HSPC	Post-HIV vs Post-ART_1y
MDH1B	1	0	0	0	1	HSPC	HSPC	Post-HIV vs Post-ART_1y
AC008269.2	1	0	0	0	1	HSPC	HSPC	Post-HIV vs Post-ART_1y
CPO	1	0	0	0	1	HSPC	HSPC	Post-HIV vs Post-ART_1y
AC007879.1	1	0	0	0	1	HSPC	HSPC	Post-HIV vs Post-ART_1y
AC007879.5	1	0	0	0	1	HSPC	HSPC	Post-HIV vs Post-ART_1y
AC007879.2	1	0	0	0	1	HSPC	HSPC	Post-HIV vs Post-ART_1y
AC007879.4	1	0	0	0	1	HSPC	HSPC	Post-HIV vs Post-ART_1y
LINC01857	1	0	0	0	1	HSPC	HSPC	Post-HIV vs Post-ART_1y
AC083900.1	1	0	0	0	1	HSPC	HSPC	Post-HIV vs Post-ART_1y
CRYGC	1	0	0	0	1	HSPC	HSPC	Post-HIV vs Post-ART_1y
CRYGB	1	0	0	0	1	HSPC	HSPC	Post-HIV vs Post-ART_1y
CRYGA	1	0	0	0	1	HSPC	HSPC	Post-HIV vs Post-ART_1y
C2orf80	1	0	0	0	1	HSPC	HSPC	Post-HIV vs Post-ART_1y
IDH1-AS1	1	0	0	0	1	HSPC	HSPC	Post-HIV vs Post-ART_1y
AC019185.2	1	0	0	0	1	HSPC	HSPC	Post-HIV vs Post-ART_1y
AC109824.1	1	0	0	0	1	HSPC	HSPC	Post-HIV vs Post-ART_1y
AC016743.1	1	0	0	0	1	HSPC	HSPC	Post-HIV vs Post-ART_1y
MAP2	1	0	0	0	1	HSPC	HSPC	Post-HIV vs Post-ART_1y
UNC80	1	0	0	0	1	HSPC	HSPC	Post-HIV vs Post-ART_1y
ACADL	1	0	0	0	1	HSPC	HSPC	Post-HIV vs Post-ART_1y
MYL1	1	0	0	0	1	HSPC	HSPC	Post-HIV vs Post-ART_1y
CPS1	1	0	0	0	1	HSPC	HSPC	Post-HIV vs Post-ART_1y
CPS1-IT1	1	0	0	0	1	HSPC	HSPC	Post-HIV vs Post-ART_1y
AC108066.1	1	0	0	0	1	HSPC	HSPC	Post-HIV vs Post-ART_1y
LINC01953	1	0	0	0	1	HSPC	HSPC	Post-HIV vs Post-ART_1y
AC079610.2	1	0	0	0	1	HSPC	HSPC	Post-HIV vs Post-ART_1y
SPAG16-DT	1	0	0	0	1	HSPC	HSPC	Post-HIV vs Post-ART_1y
VWC2L-IT1	1	0	0	0	1	HSPC	HSPC	Post-HIV vs Post-ART_1y
AC073284.1	1	0	0	0	1	HSPC	HSPC	Post-HIV vs Post-ART_1y
AC012462.3	1	0	0	0	1	HSPC	HSPC	Post-HIV vs Post-ART_1y
AC012462.1	1	0	0	0	1	HSPC	HSPC	Post-HIV vs Post-ART_1y
AC012462.2	1	0	0	0	1	HSPC	HSPC	Post-HIV vs Post-ART_1y
AC012668.2	1	0	0	0	1	HSPC	HSPC	Post-HIV vs Post-ART_1y
AC012668.1	1	0	0	0	1	HSPC	HSPC	Post-HIV vs Post-ART_1y
LINC01614	1	0	0	0	1	HSPC	HSPC	Post-HIV vs Post-ART_1y
AC122136.1	1	0	0	0	1	HSPC	HSPC	Post-HIV vs Post-ART_1y
TMEM169	1	0	0	0	1	HSPC	HSPC	Post-HIV vs Post-ART_1y
AC012513.1	1	0	0	0	1	HSPC	HSPC	Post-HIV vs Post-ART_1y
AC098820.2	1	0	0	0	1	HSPC	HSPC	Post-HIV vs Post-ART_1y
AC098820.1	1	0	0	0	1	HSPC	HSPC	Post-HIV vs Post-ART_1y
AC098820.3	1	0	0	0	1	HSPC	HSPC	Post-HIV vs Post-ART_1y
LINC01280	1	0	0	0	1	HSPC	HSPC	Post-HIV vs Post-ART_1y
AC073321.1	1	0	0	0	1	HSPC	HSPC	Post-HIV vs Post-ART_1y
IGFBP2	1	0	0	0	1	HSPC	HSPC	Post-HIV vs Post-ART_1y
IGFBP5	1	0	0	0	1	HSPC	HSPC	Post-HIV vs Post-ART_1y
AC007563.2	1	0	0	0	1	HSPC	HSPC	Post-HIV vs Post-ART_1y
AC007563.1	1	0	0	0	1	HSPC	HSPC	Post-HIV vs Post-ART_1y
AC007563.4	1	0	0	0	1	HSPC	HSPC	Post-HIV vs Post-ART_1y
AC007557.2	1	0	0	0	1	HSPC	HSPC	Post-HIV vs Post-ART_1y
TNP1	1	0	0	0	1	HSPC	HSPC	Post-HIV vs Post-ART_1y
LINC01921	1	0	0	0	1	HSPC	HSPC	Post-HIV vs Post-ART_1y
AC007557.4	1	0	0	0	1	HSPC	HSPC	Post-HIV vs Post-ART_1y
AC007557.1	1	0	0	0	1	HSPC	HSPC	Post-HIV vs Post-ART_1y
AC007557.3	1	0	0	0	1	HSPC	HSPC	Post-HIV vs Post-ART_1y
AC007749.1	1	0	0	0	1	HSPC	HSPC	Post-HIV vs Post-ART_1y
AC007749.2	1	0	0	0	1	HSPC	HSPC	Post-HIV vs Post-ART_1y
CXCR1	1	0	0	0	1	HSPC	HSPC	Post-HIV vs Post-ART_1y
GPBAR1	1	0	0	0	1	HSPC	HSPC	Post-HIV vs Post-ART_1y
CATIP	1	0	0	0	1	HSPC	HSPC	Post-HIV vs Post-ART_1y
AC021016.3	1	0	0	0	1	HSPC	HSPC	Post-HIV vs Post-ART_1y
VIL1	1	0	0	0	1	HSPC	HSPC	Post-HIV vs Post-ART_1y
AC012510.1	1	0	0	0	1	HSPC	HSPC	Post-HIV vs Post-ART_1y
CYP27A1	1	0	0	0	1	HSPC	HSPC	Post-HIV vs Post-ART_1y
AC009974.2	1	0	0	0	1	HSPC	HSPC	Post-HIV vs Post-ART_1y
AC009974.1	1	0	0	0	1	HSPC	HSPC	Post-HIV vs Post-ART_1y
PRKAG3	1	0	0	0	1	HSPC	HSPC	Post-HIV vs Post-ART_1y
LINC01494	1	0	0	0	1	HSPC	HSPC	Post-HIV vs Post-ART_1y
AC097468.2	1	0	0	0	1	HSPC	HSPC	Post-HIV vs Post-ART_1y
CDK5R2	1	0	0	0	1	HSPC	HSPC	Post-HIV vs Post-ART_1y
LINC00608	1	0	0	0	1	HSPC	HSPC	Post-HIV vs Post-ART_1y
FEV	1	0	0	0	1	HSPC	HSPC	Post-HIV vs Post-ART_1y
CRYBA2	1	0	0	0	1	HSPC	HSPC	Post-HIV vs Post-ART_1y
AC097468.1	1	0	0	0	1	HSPC	HSPC	Post-HIV vs Post-ART_1y
CFAP65	1	0	0	0	1	HSPC	HSPC	Post-HIV vs Post-ART_1y
IHH	1	0	0	0	1	HSPC	HSPC	Post-HIV vs Post-ART_1y
AC097468.3	1	0	0	0	1	HSPC	HSPC	Post-HIV vs Post-ART_1y
SLC23A3	1	0	0	0	1	HSPC	HSPC	Post-HIV vs Post-ART_1y
AC068946.3	1	0	0	0	1	HSPC	HSPC	Post-HIV vs Post-ART_1y
TUBA4B	1	0	0	0	1	HSPC	HSPC	Post-HIV vs Post-ART_1y
PTPRN	1	0	0	0	1	HSPC	HSPC	Post-HIV vs Post-ART_1y
AC114803.1	1	0	0	0	1	HSPC	HSPC	Post-HIV vs Post-ART_1y
RESP18	1	0	0	0	1	HSPC	HSPC	Post-HIV vs Post-ART_1y
AC053503.2	1	0	0	0	1	HSPC	HSPC	Post-HIV vs Post-ART_1y
DES	1	0	0	0	1	HSPC	HSPC	Post-HIV vs Post-ART_1y
AC053503.4	1	0	0	0	1	HSPC	HSPC	Post-HIV vs Post-ART_1y
SPEG	1	0	0	0	1	HSPC	HSPC	Post-HIV vs Post-ART_1y
SPEGNB	1	0	0	0	1	HSPC	HSPC	Post-HIV vs Post-ART_1y
AC053503.5	1	0	0	0	1	HSPC	HSPC	Post-HIV vs Post-ART_1y
ASIC4	1	0	0	0	1	HSPC	HSPC	Post-HIV vs Post-ART_1y
TMEM198	1	0	0	0	1	HSPC	HSPC	Post-HIV vs Post-ART_1y
AC009955.3	1	0	0	0	1	HSPC	HSPC	Post-HIV vs Post-ART_1y
AC009955.4	1	0	0	0	1	HSPC	HSPC	Post-HIV vs Post-ART_1y
INHA	1	0	0	0	1	HSPC	HSPC	Post-HIV vs Post-ART_1y
AC009955.1	1	0	0	0	1	HSPC	HSPC	Post-HIV vs Post-ART_1y
SLC4A3	1	0	0	0	1	HSPC	HSPC	Post-HIV vs Post-ART_1y
AC009955.2	1	0	0	0	1	HSPC	HSPC	Post-HIV vs Post-ART_1y
LINC02832	1	0	0	0	1	HSPC	HSPC	Post-HIV vs Post-ART_1y
LINC01803	1	0	0	0	1	HSPC	HSPC	Post-HIV vs Post-ART_1y
AC008281.1	1	0	0	0	1	HSPC	HSPC	Post-HIV vs Post-ART_1y
AC019211.1	1	0	0	0	1	HSPC	HSPC	Post-HIV vs Post-ART_1y
AC093083.1	1	0	0	0	1	HSPC	HSPC	Post-HIV vs Post-ART_1y
AC093843.1	1	0	0	0	1	HSPC	HSPC	Post-HIV vs Post-ART_1y
AC093843.2	1	0	0	0	1	HSPC	HSPC	Post-HIV vs Post-ART_1y
AC011233.2	1	0	0	0	1	HSPC	HSPC	Post-HIV vs Post-ART_1y
AC079834.2	1	0	0	0	1	HSPC	HSPC	Post-HIV vs Post-ART_1y
PAX3	1	0	0	0	1	HSPC	HSPC	Post-HIV vs Post-ART_1y
CCDC140	1	0	0	0	1	HSPC	HSPC	Post-HIV vs Post-ART_1y
AC010980.1	1	0	0	0	1	HSPC	HSPC	Post-HIV vs Post-ART_1y
AC013476.1	1	0	0	0	1	HSPC	HSPC	Post-HIV vs Post-ART_1y
KCNE4	1	0	0	0	1	HSPC	HSPC	Post-HIV vs Post-ART_1y
AC013448.1	1	0	0	0	1	HSPC	HSPC	Post-HIV vs Post-ART_1y
AC013448.2	1	0	0	0	1	HSPC	HSPC	Post-HIV vs Post-ART_1y
SCG2	1	0	0	0	1	HSPC	HSPC	Post-HIV vs Post-ART_1y
AC073641.1	1	0	0	0	1	HSPC	HSPC	Post-HIV vs Post-ART_1y
CCDC195	1	0	0	0	1	HSPC	HSPC	Post-HIV vs Post-ART_1y
AC016717.2	1	0	0	0	1	HSPC	HSPC	Post-HIV vs Post-ART_1y
AC062015.1	1	0	0	0	1	HSPC	HSPC	Post-HIV vs Post-ART_1y
IRS1	1	0	0	0	1	HSPC	HSPC	Post-HIV vs Post-ART_1y
AC010735.2	1	0	0	0	1	HSPC	HSPC	Post-HIV vs Post-ART_1y
AC010735.1	1	0	0	0	1	HSPC	HSPC	Post-HIV vs Post-ART_1y
TM4SF20	1	0	0	0	1	HSPC	HSPC	Post-HIV vs Post-ART_1y
SCYGR1	1	0	0	0	1	HSPC	HSPC	Post-HIV vs Post-ART_1y
SCYGR2	1	0	0	0	1	HSPC	HSPC	Post-HIV vs Post-ART_1y
C2orf83	1	0	0	0	1	HSPC	HSPC	Post-HIV vs Post-ART_1y
SCYGR3	1	0	0	0	1	HSPC	HSPC	Post-HIV vs Post-ART_1y
AC064853.1	1	0	0	0	1	HSPC	HSPC	Post-HIV vs Post-ART_1y
SCYGR4	1	0	0	0	1	HSPC	HSPC	Post-HIV vs Post-ART_1y
SCYGR5	1	0	0	0	1	HSPC	HSPC	Post-HIV vs Post-ART_1y
SLC19A3	1	0	0	0	1	HSPC	HSPC	Post-HIV vs Post-ART_1y
SCYGR6	1	0	0	0	1	HSPC	HSPC	Post-HIV vs Post-ART_1y
SCYGR7	1	0	0	0	1	HSPC	HSPC	Post-HIV vs Post-ART_1y
SCYGR8	1	0	0	0	1	HSPC	HSPC	Post-HIV vs Post-ART_1y
CCL20	1	0	0	0	1	HSPC	HSPC	Post-HIV vs Post-ART_1y
DAW1	1	0	0	0	1	HSPC	HSPC	Post-HIV vs Post-ART_1y
SPHKAP	1	0	0	0	1	HSPC	HSPC	Post-HIV vs Post-ART_1y
AC009410.1	1	0	0	0	1	HSPC	HSPC	Post-HIV vs Post-ART_1y
AC012070.1	1	0	0	0	1	HSPC	HSPC	Post-HIV vs Post-ART_1y
DNER	1	0	0	0	1	HSPC	HSPC	Post-HIV vs Post-ART_1y
AC008273.1	1	0	0	0	1	HSPC	HSPC	Post-HIV vs Post-ART_1y
FBXO36-IT1	1	0	0	0	1	HSPC	HSPC	Post-HIV vs Post-ART_1y
LINC01907	1	0	0	0	1	HSPC	HSPC	Post-HIV vs Post-ART_1y
GCSIR	1	0	0	0	1	HSPC	HSPC	Post-HIV vs Post-ART_1y
GPR55	1	0	0	0	1	HSPC	HSPC	Post-HIV vs Post-ART_1y
AC012507.1	1	0	0	0	1	HSPC	HSPC	Post-HIV vs Post-ART_1y
AC012507.3	1	0	0	0	1	HSPC	HSPC	Post-HIV vs Post-ART_1y
SPATA3-AS1	1	0	0	0	1	HSPC	HSPC	Post-HIV vs Post-ART_1y
SPATA3	1	0	0	0	1	HSPC	HSPC	Post-HIV vs Post-ART_1y
C2orf72	1	0	0	0	1	HSPC	HSPC	Post-HIV vs Post-ART_1y
AC009407.1	1	0	0	0	1	HSPC	HSPC	Post-HIV vs Post-ART_1y
AC017104.1	1	0	0	0	1	HSPC	HSPC	Post-HIV vs Post-ART_1y
B3GNT7	1	0	0	0	1	HSPC	HSPC	Post-HIV vs Post-ART_1y
AC017104.6	1	0	0	0	1	HSPC	HSPC	Post-HIV vs Post-ART_1y
AC104634.2	1	0	0	0	1	HSPC	HSPC	Post-HIV vs Post-ART_1y
TEX44	1	0	0	0	1	HSPC	HSPC	Post-HIV vs Post-ART_1y
AC073476.3	1	0	0	0	1	HSPC	HSPC	Post-HIV vs Post-ART_1y
NPPC	1	0	0	0	1	HSPC	HSPC	Post-HIV vs Post-ART_1y
ALPP	1	0	0	0	1	HSPC	HSPC	Post-HIV vs Post-ART_1y
AC068134.1	1	0	0	0	1	HSPC	HSPC	Post-HIV vs Post-ART_1y
ALPG	1	0	0	0	1	HSPC	HSPC	Post-HIV vs Post-ART_1y
AC068134.2	1	0	0	0	1	HSPC	HSPC	Post-HIV vs Post-ART_1y
ALPI	1	0	0	0	1	HSPC	HSPC	Post-HIV vs Post-ART_1y
ECEL1	1	0	0	0	1	HSPC	HSPC	Post-HIV vs Post-ART_1y
PRSS56	1	0	0	0	1	HSPC	HSPC	Post-HIV vs Post-ART_1y
EFHD1	1	0	0	0	1	HSPC	HSPC	Post-HIV vs Post-ART_1y
NGEF	1	0	0	0	1	HSPC	HSPC	Post-HIV vs Post-ART_1y
AC106876.1	1	0	0	0	1	HSPC	HSPC	Post-HIV vs Post-ART_1y
NEU2	1	0	0	0	1	HSPC	HSPC	Post-HIV vs Post-ART_1y
AC013726.1	1	0	0	0	1	HSPC	HSPC	Post-HIV vs Post-ART_1y
UGT1A8	1	0	0	0	1	HSPC	HSPC	Post-HIV vs Post-ART_1y
UGT1A10	1	0	0	0	1	HSPC	HSPC	Post-HIV vs Post-ART_1y
UGT1A9	1	0	0	0	1	HSPC	HSPC	Post-HIV vs Post-ART_1y
UGT1A7	1	0	0	0	1	HSPC	HSPC	Post-HIV vs Post-ART_1y
UGT1A6	1	0	0	0	1	HSPC	HSPC	Post-HIV vs Post-ART_1y
AC114812.2	1	0	0	0	1	HSPC	HSPC	Post-HIV vs Post-ART_1y
UGT1A5	1	0	0	0	1	HSPC	HSPC	Post-HIV vs Post-ART_1y
UGT1A4	1	0	0	0	1	HSPC	HSPC	Post-HIV vs Post-ART_1y
UGT1A3	1	0	0	0	1	HSPC	HSPC	Post-HIV vs Post-ART_1y
UGT1A1	1	0	0	0	1	HSPC	HSPC	Post-HIV vs Post-ART_1y
HJURP	1	0	0	0	1	HSPC	HSPC	Post-HIV vs Post-ART_1y
TRPM8	1	0	0	0	1	HSPC	HSPC	Post-HIV vs Post-ART_1y
AC005538.1	1	0	0	0	1	HSPC	HSPC	Post-HIV vs Post-ART_1y
AC005538.3	1	0	0	0	1	HSPC	HSPC	Post-HIV vs Post-ART_1y
SPP2	1	0	0	0	1	HSPC	HSPC	Post-HIV vs Post-ART_1y
AC006037.1	1	0	0	0	1	HSPC	HSPC	Post-HIV vs Post-ART_1y
AC122134.1	1	0	0	0	1	HSPC	HSPC	Post-HIV vs Post-ART_1y
LINC01891	1	0	0	0	1	HSPC	HSPC	Post-HIV vs Post-ART_1y
LINC01173	1	0	0	0	1	HSPC	HSPC	Post-HIV vs Post-ART_1y
AC114814.1	1	0	0	0	1	HSPC	HSPC	Post-HIV vs Post-ART_1y
AC114814.3	1	0	0	0	1	HSPC	HSPC	Post-HIV vs Post-ART_1y
AGAP1-IT1	1	0	0	0	1	HSPC	HSPC	Post-HIV vs Post-ART_1y
AC064874.1	1	0	0	0	1	HSPC	HSPC	Post-HIV vs Post-ART_1y
GBX2	1	0	0	0	1	HSPC	HSPC	Post-HIV vs Post-ART_1y
ASB18	1	0	0	0	1	HSPC	HSPC	Post-HIV vs Post-ART_1y
IQCA1	1	0	0	0	1	HSPC	HSPC	Post-HIV vs Post-ART_1y
AC093915.1	1	0	0	0	1	HSPC	HSPC	Post-HIV vs Post-ART_1y
IQCA1-AS1	1	0	0	0	1	HSPC	HSPC	Post-HIV vs Post-ART_1y
ACKR3	1	0	0	0	1	HSPC	HSPC	Post-HIV vs Post-ART_1y
AC084030.1	1	0	0	0	1	HSPC	HSPC	Post-HIV vs Post-ART_1y
AC105760.1	1	0	0	0	1	HSPC	HSPC	Post-HIV vs Post-ART_1y
AC107079.1	1	0	0	0	1	HSPC	HSPC	Post-HIV vs Post-ART_1y
AC112715.1	1	0	0	0	1	HSPC	HSPC	Post-HIV vs Post-ART_1y
AC112721.1	1	0	0	0	1	HSPC	HSPC	Post-HIV vs Post-ART_1y
AC112721.2	1	0	0	0	1	HSPC	HSPC	Post-HIV vs Post-ART_1y
MLPH	1	0	0	0	1	HSPC	HSPC	Post-HIV vs Post-ART_1y
PRLH	1	0	0	0	1	HSPC	HSPC	Post-HIV vs Post-ART_1y
RAB17	1	0	0	0	1	HSPC	HSPC	Post-HIV vs Post-ART_1y
AC104667.2	1	0	0	0	1	HSPC	HSPC	Post-HIV vs Post-ART_1y
AC104667.1	1	0	0	0	1	HSPC	HSPC	Post-HIV vs Post-ART_1y
ESPNL	1	0	0	0	1	HSPC	HSPC	Post-HIV vs Post-ART_1y
KLHL30	1	0	0	0	1	HSPC	HSPC	Post-HIV vs Post-ART_1y
ERFE	1	0	0	0	1	HSPC	HSPC	Post-HIV vs Post-ART_1y
HES6	1	0	0	0	1	HSPC	HSPC	Post-HIV vs Post-ART_1y
AC012485.2	1	0	0	0	1	HSPC	HSPC	Post-HIV vs Post-ART_1y
AC016999.1	1	0	0	0	1	HSPC	HSPC	Post-HIV vs Post-ART_1y
LINC01107	1	0	0	0	1	HSPC	HSPC	Post-HIV vs Post-ART_1y
AC113618.2	1	0	0	0	1	HSPC	HSPC	Post-HIV vs Post-ART_1y
AC145625.2	1	0	0	0	1	HSPC	HSPC	Post-HIV vs Post-ART_1y
AC145625.1	1	0	0	0	1	HSPC	HSPC	Post-HIV vs Post-ART_1y
TWIST2	1	0	0	0	1	HSPC	HSPC	Post-HIV vs Post-ART_1y
LINC01940	1	0	0	0	1	HSPC	HSPC	Post-HIV vs Post-ART_1y
AC017028.2	1	0	0	0	1	HSPC	HSPC	Post-HIV vs Post-ART_1y
AC023787.2	1	0	0	0	1	HSPC	HSPC	Post-HIV vs Post-ART_1y
AC023787.3	1	0	0	0	1	HSPC	HSPC	Post-HIV vs Post-ART_1y
AC023787.1	1	0	0	0	1	HSPC	HSPC	Post-HIV vs Post-ART_1y
AC079612.1	1	0	0	0	1	HSPC	HSPC	Post-HIV vs Post-ART_1y
AC079612.2	1	0	0	0	1	HSPC	HSPC	Post-HIV vs Post-ART_1y
AC093802.2	1	0	0	0	1	HSPC	HSPC	Post-HIV vs Post-ART_1y
OR6B2	1	0	0	0	1	HSPC	HSPC	Post-HIV vs Post-ART_1y
OR6B3	1	0	0	0	1	HSPC	HSPC	Post-HIV vs Post-ART_1y
OTOS	1	0	0	0	1	HSPC	HSPC	Post-HIV vs Post-ART_1y
AC124861.3	1	0	0	0	1	HSPC	HSPC	Post-HIV vs Post-ART_1y
AC124861.2	1	0	0	0	1	HSPC	HSPC	Post-HIV vs Post-ART_1y
AC124861.1	1	0	0	0	1	HSPC	HSPC	Post-HIV vs Post-ART_1y
AC110619.1	1	0	0	0	1	HSPC	HSPC	Post-HIV vs Post-ART_1y
AC124862.1	1	0	0	0	1	HSPC	HSPC	Post-HIV vs Post-ART_1y
GPR35	1	0	0	0	1	HSPC	HSPC	Post-HIV vs Post-ART_1y
AQP12B	1	0	0	0	1	HSPC	HSPC	Post-HIV vs Post-ART_1y
AC011298.1	1	0	0	0	1	HSPC	HSPC	Post-HIV vs Post-ART_1y
AQP12A	1	0	0	0	1	HSPC	HSPC	Post-HIV vs Post-ART_1y
KIF1A	1	0	0	0	1	HSPC	HSPC	Post-HIV vs Post-ART_1y
AGXT	1	0	0	0	1	HSPC	HSPC	Post-HIV vs Post-ART_1y
MAB21L4	1	0	0	0	1	HSPC	HSPC	Post-HIV vs Post-ART_1y
AC104809.1	1	0	0	0	1	HSPC	HSPC	Post-HIV vs Post-ART_1y
AC093585.1	1	0	0	0	1	HSPC	HSPC	Post-HIV vs Post-ART_1y
ANO7	1	0	0	0	1	HSPC	HSPC	Post-HIV vs Post-ART_1y
AC104841.1	1	0	0	0	1	HSPC	HSPC	Post-HIV vs Post-ART_1y
BOK	1	0	0	0	1	HSPC	HSPC	Post-HIV vs Post-ART_1y
AC133528.1	1	0	0	0	1	HSPC	HSPC	Post-HIV vs Post-ART_1y
AC114730.3	1	0	0	0	1	HSPC	HSPC	Post-HIV vs Post-ART_1y
AC114730.1	1	0	0	0	1	HSPC	HSPC	Post-HIV vs Post-ART_1y
GAL3ST2	1	0	0	0	1	HSPC	HSPC	Post-HIV vs Post-ART_1y
AC131097.1	1	0	0	0	1	HSPC	HSPC	Post-HIV vs Post-ART_1y
AC131097.2	1	0	0	0	1	HSPC	HSPC	Post-HIV vs Post-ART_1y
AC131097.3	1	0	0	0	1	HSPC	HSPC	Post-HIV vs Post-ART_1y
PDCD1	1	0	0	0	1	HSPC	HSPC	Post-HIV vs Post-ART_1y
RTP5	1	0	0	0	1	HSPC	HSPC	Post-HIV vs Post-ART_1y
FAM240C	1	0	0	0	1	HSPC	HSPC	Post-HIV vs Post-ART_1y
AC093642.1	1	0	0	0	1	HSPC	HSPC	Post-HIV vs Post-ART_1y
AC093642.7	1	0	0	0	1	HSPC	HSPC	Post-HIV vs Post-ART_1y
LINC01880	1	0	0	0	1	HSPC	HSPC	Post-HIV vs Post-ART_1y
LINC01238.1	1	0	0	0	1	HSPC	HSPC	Post-HIV vs Post-ART_1y
LINC01986	1	0	0	0	1	HSPC	HSPC	Post-HIV vs Post-ART_1y
AC066595.1	1	0	0	0	1	HSPC	HSPC	Post-HIV vs Post-ART_1y
CHL1-AS2	1	0	0	0	1	HSPC	HSPC	Post-HIV vs Post-ART_1y
AC066595.2	1	0	0	0	1	HSPC	HSPC	Post-HIV vs Post-ART_1y
CHL1	1	0	0	0	1	HSPC	HSPC	Post-HIV vs Post-ART_1y
CHL1-AS1	1	0	0	0	1	HSPC	HSPC	Post-HIV vs Post-ART_1y
AC087428.1	1	0	0	0	1	HSPC	HSPC	Post-HIV vs Post-ART_1y
AC090044.1	1	0	0	0	1	HSPC	HSPC	Post-HIV vs Post-ART_1y
AC087430.1	1	0	0	0	1	HSPC	HSPC	Post-HIV vs Post-ART_1y
CNTN6	1	0	0	0	1	HSPC	HSPC	Post-HIV vs Post-ART_1y
AC018814.1	1	0	0	0	1	HSPC	HSPC	Post-HIV vs Post-ART_1y
CNTN4-AS2	1	0	0	0	1	HSPC	HSPC	Post-HIV vs Post-ART_1y
AC087427.1	1	0	0	0	1	HSPC	HSPC	Post-HIV vs Post-ART_1y
CNTN4-AS1	1	0	0	0	1	HSPC	HSPC	Post-HIV vs Post-ART_1y
AC023483.1	1	0	0	0	1	HSPC	HSPC	Post-HIV vs Post-ART_1y
ITPR1-DT	1	0	0	0	1	HSPC	HSPC	Post-HIV vs Post-ART_1y
AC026202.3	1	0	0	0	1	HSPC	HSPC	Post-HIV vs Post-ART_1y
AC026202.1	1	0	0	0	1	HSPC	HSPC	Post-HIV vs Post-ART_1y
AC087857.1	1	0	0	0	1	HSPC	HSPC	Post-HIV vs Post-ART_1y
AC026167.1	1	0	0	0	1	HSPC	HSPC	Post-HIV vs Post-ART_1y
GRM7-AS2	1	0	0	0	1	HSPC	HSPC	Post-HIV vs Post-ART_1y
AC066585.1	1	0	0	0	1	HSPC	HSPC	Post-HIV vs Post-ART_1y
GRM7-AS1	1	0	0	0	1	HSPC	HSPC	Post-HIV vs Post-ART_1y
AC077690.1	1	0	0	0	1	HSPC	HSPC	Post-HIV vs Post-ART_1y
AC018832.1	1	0	0	0	1	HSPC	HSPC	Post-HIV vs Post-ART_1y
AC023481.1	1	0	0	0	1	HSPC	HSPC	Post-HIV vs Post-ART_1y
LMCD1	1	0	0	0	1	HSPC	HSPC	Post-HIV vs Post-ART_1y
AC034187.1	1	0	0	0	1	HSPC	HSPC	Post-HIV vs Post-ART_1y
SSUH2	1	0	0	0	1	HSPC	HSPC	Post-HIV vs Post-ART_1y
OXTR	1	0	0	0	1	HSPC	HSPC	Post-HIV vs Post-ART_1y
SRGAP3-AS1	1	0	0	0	1	HSPC	HSPC	Post-HIV vs Post-ART_1y
AC037193.1	1	0	0	0	1	HSPC	HSPC	Post-HIV vs Post-ART_1y
SRGAP3-AS2	1	0	0	0	1	HSPC	HSPC	Post-HIV vs Post-ART_1y
SRGAP3-AS3	1	0	0	0	1	HSPC	HSPC	Post-HIV vs Post-ART_1y
AC026191.1	1	0	0	0	1	HSPC	HSPC	Post-HIV vs Post-ART_1y
LHFPL4	1	0	0	0	1	HSPC	HSPC	Post-HIV vs Post-ART_1y
AC022382.2	1	0	0	0	1	HSPC	HSPC	Post-HIV vs Post-ART_1y
CPNE9	1	0	0	0	1	HSPC	HSPC	Post-HIV vs Post-ART_1y
CAMK1	1	0	0	0	1	HSPC	HSPC	Post-HIV vs Post-ART_1y
AC022382.1	1	0	0	0	1	HSPC	HSPC	Post-HIV vs Post-ART_1y
CIDEC	1	0	0	0	1	HSPC	HSPC	Post-HIV vs Post-ART_1y
AC018809.1	1	0	0	0	1	HSPC	HSPC	Post-HIV vs Post-ART_1y
AC022007.1	1	0	0	0	1	HSPC	HSPC	Post-HIV vs Post-ART_1y
ATP2B2-IT1	1	0	0	0	1	HSPC	HSPC	Post-HIV vs Post-ART_1y
ATP2B2-IT2	1	0	0	0	1	HSPC	HSPC	Post-HIV vs Post-ART_1y
LINC00606	1	0	0	0	1	HSPC	HSPC	Post-HIV vs Post-ART_1y
AC018495.1	1	0	0	0	1	HSPC	HSPC	Post-HIV vs Post-ART_1y
SLC6A11	1	0	0	0	1	HSPC	HSPC	Post-HIV vs Post-ART_1y
AC027128.1	1	0	0	0	1	HSPC	HSPC	Post-HIV vs Post-ART_1y
SLC6A1	1	0	0	0	1	HSPC	HSPC	Post-HIV vs Post-ART_1y
SLC6A1-AS1	1	0	0	0	1	HSPC	HSPC	Post-HIV vs Post-ART_1y
HRH1	1	0	0	0	1	HSPC	HSPC	Post-HIV vs Post-ART_1y
AC083855.2	1	0	0	0	1	HSPC	HSPC	Post-HIV vs Post-ART_1y
TIMP4	1	0	0	0	1	HSPC	HSPC	Post-HIV vs Post-ART_1y
TMEM40	1	0	0	0	1	HSPC	HSPC	Post-HIV vs Post-ART_1y
AC034198.2	1	0	0	0	1	HSPC	HSPC	Post-HIV vs Post-ART_1y
LINC02022	1	0	0	0	1	HSPC	HSPC	Post-HIV vs Post-ART_1y
HDAC11-AS1	1	0	0	0	1	HSPC	HSPC	Post-HIV vs Post-ART_1y
LINC00620	1	0	0	0	1	HSPC	HSPC	Post-HIV vs Post-ART_1y
AC090004.2	1	0	0	0	1	HSPC	HSPC	Post-HIV vs Post-ART_1y
LINC01267	1	0	0	0	1	HSPC	HSPC	Post-HIV vs Post-ART_1y
AC090952.2	1	0	0	0	1	HSPC	HSPC	Post-HIV vs Post-ART_1y
AC090952.1	1	0	0	0	1	HSPC	HSPC	Post-HIV vs Post-ART_1y
AC090957.1	1	0	0	0	1	HSPC	HSPC	Post-HIV vs Post-ART_1y
AC087591.1	1	0	0	0	1	HSPC	HSPC	Post-HIV vs Post-ART_1y
LINC02011	1	0	0	0	1	HSPC	HSPC	Post-HIV vs Post-ART_1y
EAF1-AS1	1	0	0	0	1	HSPC	HSPC	Post-HIV vs Post-ART_1y
AC027129.1	1	0	0	0	1	HSPC	HSPC	Post-HIV vs Post-ART_1y
AC090946.1	1	0	0	0	1	HSPC	HSPC	Post-HIV vs Post-ART_1y
AC090953.2	1	0	0	0	1	HSPC	HSPC	Post-HIV vs Post-ART_1y
AC090948.2	1	0	0	0	1	HSPC	HSPC	Post-HIV vs Post-ART_1y
LINC00690	1	0	0	0	1	HSPC	HSPC	Post-HIV vs Post-ART_1y
AC010139.1	1	0	0	0	1	HSPC	HSPC	Post-HIV vs Post-ART_1y
AC091493.1	1	0	0	0	1	HSPC	HSPC	Post-HIV vs Post-ART_1y
PLCL2-AS1	1	0	0	0	1	HSPC	HSPC	Post-HIV vs Post-ART_1y
AC104451.2	1	0	0	0	1	HSPC	HSPC	Post-HIV vs Post-ART_1y
AC132807.1	1	0	0	0	1	HSPC	HSPC	Post-HIV vs Post-ART_1y
UBE2E2-AS1	1	0	0	0	1	HSPC	HSPC	Post-HIV vs Post-ART_1y
UBE2E1-AS1	1	0	0	0	1	HSPC	HSPC	Post-HIV vs Post-ART_1y
LINC00691	1	0	0	0	1	HSPC	HSPC	Post-HIV vs Post-ART_1y
AC012087.2	1	0	0	0	1	HSPC	HSPC	Post-HIV vs Post-ART_1y
AC092422.1	1	0	0	0	1	HSPC	HSPC	Post-HIV vs Post-ART_1y
LINC00692	1	0	0	0	1	HSPC	HSPC	Post-HIV vs Post-ART_1y
AC099754.1	1	0	0	0	1	HSPC	HSPC	Post-HIV vs Post-ART_1y
LRRC3B	1	0	0	0	1	HSPC	HSPC	Post-HIV vs Post-ART_1y
LINC01981	1	0	0	0	1	HSPC	HSPC	Post-HIV vs Post-ART_1y
LINC01967	1	0	0	0	1	HSPC	HSPC	Post-HIV vs Post-ART_1y
RBMS3-AS3	1	0	0	0	1	HSPC	HSPC	Post-HIV vs Post-ART_1y
RBMS3-AS2	1	0	0	0	1	HSPC	HSPC	Post-HIV vs Post-ART_1y
RBMS3-AS1	1	0	0	0	1	HSPC	HSPC	Post-HIV vs Post-ART_1y
AC025614.2	1	0	0	0	1	HSPC	HSPC	Post-HIV vs Post-ART_1y
LINC01985	1	0	0	0	1	HSPC	HSPC	Post-HIV vs Post-ART_1y
AC116035.1	1	0	0	0	1	HSPC	HSPC	Post-HIV vs Post-ART_1y
GADL1	1	0	0	0	1	HSPC	HSPC	Post-HIV vs Post-ART_1y
OSBPL10-AS1	1	0	0	0	1	HSPC	HSPC	Post-HIV vs Post-ART_1y
ZNF860	1	0	0	0	1	HSPC	HSPC	Post-HIV vs Post-ART_1y
AC097639.1	1	0	0	0	1	HSPC	HSPC	Post-HIV vs Post-ART_1y
TRIM71	1	0	0	0	1	HSPC	HSPC	Post-HIV vs Post-ART_1y
AC112211.1	1	0	0	0	1	HSPC	HSPC	Post-HIV vs Post-ART_1y
AC123023.2	1	0	0	0	1	HSPC	HSPC	Post-HIV vs Post-ART_1y
AC123023.1	1	0	0	0	1	HSPC	HSPC	Post-HIV vs Post-ART_1y
AC018359.1	1	0	0	0	1	HSPC	HSPC	Post-HIV vs Post-ART_1y
AC007483.1	1	0	0	0	1	HSPC	HSPC	Post-HIV vs Post-ART_1y
ARPP21	1	0	0	0	1	HSPC	HSPC	Post-HIV vs Post-ART_1y
ARPP21-AS1	1	0	0	0	1	HSPC	HSPC	Post-HIV vs Post-ART_1y
DCLK3	1	0	0	0	1	HSPC	HSPC	Post-HIV vs Post-ART_1y
AC011816.2	1	0	0	0	1	HSPC	HSPC	Post-HIV vs Post-ART_1y
AC126118.1	1	0	0	0	1	HSPC	HSPC	Post-HIV vs Post-ART_1y
AC097359.3	1	0	0	0	1	HSPC	HSPC	Post-HIV vs Post-ART_1y
AC097359.2	1	0	0	0	1	HSPC	HSPC	Post-HIV vs Post-ART_1y
SLC22A13	1	0	0	0	1	HSPC	HSPC	Post-HIV vs Post-ART_1y
SLC22A14	1	0	0	0	1	HSPC	HSPC	Post-HIV vs Post-ART_1y
ACVR2B-AS1	1	0	0	0	1	HSPC	HSPC	Post-HIV vs Post-ART_1y
SCN5A	1	0	0	0	1	HSPC	HSPC	Post-HIV vs Post-ART_1y
SCN10A	1	0	0	0	1	HSPC	HSPC	Post-HIV vs Post-ART_1y
AC116038.1	1	0	0	0	1	HSPC	HSPC	Post-HIV vs Post-ART_1y
AC092053.2	1	0	0	0	1	HSPC	HSPC	Post-HIV vs Post-ART_1y
XIRP1	1	0	0	0	1	HSPC	HSPC	Post-HIV vs Post-ART_1y
AC092053.6	1	0	0	0	1	HSPC	HSPC	Post-HIV vs Post-ART_1y
AC092053.5	1	0	0	0	1	HSPC	HSPC	Post-HIV vs Post-ART_1y
CCR8	1	0	0	0	1	HSPC	HSPC	Post-HIV vs Post-ART_1y
MOBP	1	0	0	0	1	HSPC	HSPC	Post-HIV vs Post-ART_1y
AC122683.1	1	0	0	0	1	HSPC	HSPC	Post-HIV vs Post-ART_1y
AC099560.1	1	0	0	0	1	HSPC	HSPC	Post-HIV vs Post-ART_1y
AC099541.2	1	0	0	0	1	HSPC	HSPC	Post-HIV vs Post-ART_1y
AC099541.1	1	0	0	0	1	HSPC	HSPC	Post-HIV vs Post-ART_1y
AC009743.1	1	0	0	0	1	HSPC	HSPC	Post-HIV vs Post-ART_1y
CCK	1	0	0	0	1	HSPC	HSPC	Post-HIV vs Post-ART_1y
AC018358.1	1	0	0	0	1	HSPC	HSPC	Post-HIV vs Post-ART_1y
LYZL4	1	0	0	0	1	HSPC	HSPC	Post-HIV vs Post-ART_1y
VIPR1-AS1	1	0	0	0	1	HSPC	HSPC	Post-HIV vs Post-ART_1y
AC006059.5	1	0	0	0	1	HSPC	HSPC	Post-HIV vs Post-ART_1y
KLHL40	1	0	0	0	1	HSPC	HSPC	Post-HIV vs Post-ART_1y
HHATL	1	0	0	0	1	HSPC	HSPC	Post-HIV vs Post-ART_1y
HHATL-AS1	1	0	0	0	1	HSPC	HSPC	Post-HIV vs Post-ART_1y
CCDC13	1	0	0	0	1	HSPC	HSPC	Post-HIV vs Post-ART_1y
AC006059.4	1	0	0	0	1	HSPC	HSPC	Post-HIV vs Post-ART_1y
CCDC13-AS1	1	0	0	0	1	HSPC	HSPC	Post-HIV vs Post-ART_1y
AC099329.1	1	0	0	0	1	HSPC	HSPC	Post-HIV vs Post-ART_1y
ACKR2	1	0	0	0	1	HSPC	HSPC	Post-HIV vs Post-ART_1y
AC099329.2	1	0	0	0	1	HSPC	HSPC	Post-HIV vs Post-ART_1y
CYP8B1	1	0	0	0	1	HSPC	HSPC	Post-HIV vs Post-ART_1y
KRBOX1-AS1	1	0	0	0	1	HSPC	HSPC	Post-HIV vs Post-ART_1y
AC092042.1	1	0	0	0	1	HSPC	HSPC	Post-HIV vs Post-ART_1y
AC092042.4	1	0	0	0	1	HSPC	HSPC	Post-HIV vs Post-ART_1y
AC006055.1	1	0	0	0	1	HSPC	HSPC	Post-HIV vs Post-ART_1y
AC006058.2	1	0	0	0	1	HSPC	HSPC	Post-HIV vs Post-ART_1y
AC006058.3	1	0	0	0	1	HSPC	HSPC	Post-HIV vs Post-ART_1y
AC006058.1	1	0	0	0	1	HSPC	HSPC	Post-HIV vs Post-ART_1y
TOPAZ1	1	0	0	0	1	HSPC	HSPC	Post-HIV vs Post-ART_1y
LINC01988	1	0	0	0	1	HSPC	HSPC	Post-HIV vs Post-ART_1y
ZNF197-AS1	1	0	0	0	1	HSPC	HSPC	Post-HIV vs Post-ART_1y
AC124045.1	1	0	0	0	1	HSPC	HSPC	Post-HIV vs Post-ART_1y
ZNF501	1	0	0	0	1	HSPC	HSPC	Post-HIV vs Post-ART_1y
TGM4	1	0	0	0	1	HSPC	HSPC	Post-HIV vs Post-ART_1y
AC098649.1	1	0	0	0	1	HSPC	HSPC	Post-HIV vs Post-ART_1y
CLEC3B	1	0	0	0	1	HSPC	HSPC	Post-HIV vs Post-ART_1y
TMEM158	1	0	0	0	1	HSPC	HSPC	Post-HIV vs Post-ART_1y
AC099782.2	1	0	0	0	1	HSPC	HSPC	Post-HIV vs Post-ART_1y
CXCR6	1	0	0	0	1	HSPC	HSPC	Post-HIV vs Post-ART_1y
XCR1	1	0	0	0	1	HSPC	HSPC	Post-HIV vs Post-ART_1y
LINC02009	1	0	0	0	1	HSPC	HSPC	Post-HIV vs Post-ART_1y
LTF	1	0	0	0	1	HSPC	HSPC	Post-HIV vs Post-ART_1y
RTP3	1	0	0	0	1	HSPC	HSPC	Post-HIV vs Post-ART_1y
LRRC2-AS1	1	0	0	0	1	HSPC	HSPC	Post-HIV vs Post-ART_1y
TDGF1	1	0	0	0	1	HSPC	HSPC	Post-HIV vs Post-ART_1y
FAM240A	1	0	0	0	1	HSPC	HSPC	Post-HIV vs Post-ART_1y
AC104304.3	1	0	0	0	1	HSPC	HSPC	Post-HIV vs Post-ART_1y
ALS2CL	1	0	0	0	1	HSPC	HSPC	Post-HIV vs Post-ART_1y
TMIE	1	0	0	0	1	HSPC	HSPC	Post-HIV vs Post-ART_1y
PRSS45P	1	0	0	0	1	HSPC	HSPC	Post-HIV vs Post-ART_1y
MYL3	1	0	0	0	1	HSPC	HSPC	Post-HIV vs Post-ART_1y
CSPG5	1	0	0	0	1	HSPC	HSPC	Post-HIV vs Post-ART_1y
CAMP	1	0	0	0	1	HSPC	HSPC	Post-HIV vs Post-ART_1y
SPINK8	1	0	0	0	1	HSPC	HSPC	Post-HIV vs Post-ART_1y
FBXW12	1	0	0	0	1	HSPC	HSPC	Post-HIV vs Post-ART_1y
TREX1	1	0	0	0	1	HSPC	HSPC	Post-HIV vs Post-ART_1y
UCN2	1	0	0	0	1	HSPC	HSPC	Post-HIV vs Post-ART_1y
COL7A1	1	0	0	0	1	HSPC	HSPC	Post-HIV vs Post-ART_1y
TMEM89	1	0	0	0	1	HSPC	HSPC	Post-HIV vs Post-ART_1y
CELSR3	1	0	0	0	1	HSPC	HSPC	Post-HIV vs Post-ART_1y
LINC02585	1	0	0	0	1	HSPC	HSPC	Post-HIV vs Post-ART_1y
AC141002.1	1	0	0	0	1	HSPC	HSPC	Post-HIV vs Post-ART_1y
AC137630.2	1	0	0	0	1	HSPC	HSPC	Post-HIV vs Post-ART_1y
AC137630.1	1	0	0	0	1	HSPC	HSPC	Post-HIV vs Post-ART_1y
AC137630.4	1	0	0	0	1	HSPC	HSPC	Post-HIV vs Post-ART_1y
AC137630.3	1	0	0	0	1	HSPC	HSPC	Post-HIV vs Post-ART_1y
C3orf84	1	0	0	0	1	HSPC	HSPC	Post-HIV vs Post-ART_1y
AC121247.1	1	0	0	0	1	HSPC	HSPC	Post-HIV vs Post-ART_1y
RHOA-IT1	1	0	0	0	1	HSPC	HSPC	Post-HIV vs Post-ART_1y
BSN-AS1	1	0	0	0	1	HSPC	HSPC	Post-HIV vs Post-ART_1y
MST1	1	0	0	0	1	HSPC	HSPC	Post-HIV vs Post-ART_1y
AMIGO3	1	0	0	0	1	HSPC	HSPC	Post-HIV vs Post-ART_1y
CDHR4	1	0	0	0	1	HSPC	HSPC	Post-HIV vs Post-ART_1y
TRAIP	1	0	0	0	1	HSPC	HSPC	Post-HIV vs Post-ART_1y
CAMKV	1	0	0	0	1	HSPC	HSPC	Post-HIV vs Post-ART_1y
MST1R	1	0	0	0	1	HSPC	HSPC	Post-HIV vs Post-ART_1y
AC105935.2	1	0	0	0	1	HSPC	HSPC	Post-HIV vs Post-ART_1y
SEMA3F	1	0	0	0	1	HSPC	HSPC	Post-HIV vs Post-ART_1y
GNAT1	1	0	0	0	1	HSPC	HSPC	Post-HIV vs Post-ART_1y
SLC38A3	1	0	0	0	1	HSPC	HSPC	Post-HIV vs Post-ART_1y
U73169.1	1	0	0	0	1	HSPC	HSPC	Post-HIV vs Post-ART_1y
SEMA3B-AS1	1	0	0	0	1	HSPC	HSPC	Post-HIV vs Post-ART_1y
HYAL1	1	0	0	0	1	HSPC	HSPC	Post-HIV vs Post-ART_1y
HYAL2	1	0	0	0	1	HSPC	HSPC	Post-HIV vs Post-ART_1y
ZMYND10-AS1	1	0	0	0	1	HSPC	HSPC	Post-HIV vs Post-ART_1y
CYB561D2.1	1	0	0	0	1	HSPC	HSPC	Post-HIV vs Post-ART_1y
C3orf18	1	0	0	0	1	HSPC	HSPC	Post-HIV vs Post-ART_1y
AC096920.1	1	0	0	0	1	HSPC	HSPC	Post-HIV vs Post-ART_1y
AC099050.1	1	0	0	0	1	HSPC	HSPC	Post-HIV vs Post-ART_1y
GRM2	1	0	0	0	1	HSPC	HSPC	Post-HIV vs Post-ART_1y
IQCF6	1	0	0	0	1	HSPC	HSPC	Post-HIV vs Post-ART_1y
IQCF3	1	0	0	0	1	HSPC	HSPC	Post-HIV vs Post-ART_1y
IQCF2	1	0	0	0	1	HSPC	HSPC	Post-HIV vs Post-ART_1y
IQCF5-AS1	1	0	0	0	1	HSPC	HSPC	Post-HIV vs Post-ART_1y
IQCF5	1	0	0	0	1	HSPC	HSPC	Post-HIV vs Post-ART_1y
IQCF1	1	0	0	0	1	HSPC	HSPC	Post-HIV vs Post-ART_1y
AC115284.4	1	0	0	0	1	HSPC	HSPC	Post-HIV vs Post-ART_1y
GPR62	1	0	0	0	1	HSPC	HSPC	Post-HIV vs Post-ART_1y
PCBP4	1	0	0	0	1	HSPC	HSPC	Post-HIV vs Post-ART_1y
AC115284.3	1	0	0	0	1	HSPC	HSPC	Post-HIV vs Post-ART_1y
AC097637.3	1	0	0	0	1	HSPC	HSPC	Post-HIV vs Post-ART_1y
AC006252.1	1	0	0	0	1	HSPC	HSPC	Post-HIV vs Post-ART_1y
GLYCTK-AS1	1	0	0	0	1	HSPC	HSPC	Post-HIV vs Post-ART_1y
SEMA3G	1	0	0	0	1	HSPC	HSPC	Post-HIV vs Post-ART_1y
TNNC1	1	0	0	0	1	HSPC	HSPC	Post-HIV vs Post-ART_1y
ITIH1	1	0	0	0	1	HSPC	HSPC	Post-HIV vs Post-ART_1y
ITIH3	1	0	0	0	1	HSPC	HSPC	Post-HIV vs Post-ART_1y
ITIH4-AS1	1	0	0	0	1	HSPC	HSPC	Post-HIV vs Post-ART_1y
MUSTN1	1	0	0	0	1	HSPC	HSPC	Post-HIV vs Post-ART_1y
AC097015.1	1	0	0	0	1	HSPC	HSPC	Post-HIV vs Post-ART_1y
AC012467.1	1	0	0	0	1	HSPC	HSPC	Post-HIV vs Post-ART_1y
IL17RB	1	0	0	0	1	HSPC	HSPC	Post-HIV vs Post-ART_1y
AC115282.2	1	0	0	0	1	HSPC	HSPC	Post-HIV vs Post-ART_1y
AC115282.1	1	0	0	0	1	HSPC	HSPC	Post-HIV vs Post-ART_1y
CACNA2D3	1	0	0	0	1	HSPC	HSPC	Post-HIV vs Post-ART_1y
ESRG	1	0	0	0	1	HSPC	HSPC	Post-HIV vs Post-ART_1y
CACNA2D3-AS1	1	0	0	0	1	HSPC	HSPC	Post-HIV vs Post-ART_1y
LRTM1	1	0	0	0	1	HSPC	HSPC	Post-HIV vs Post-ART_1y
AC092059.1	1	0	0	0	1	HSPC	HSPC	Post-HIV vs Post-ART_1y
LINC02017	1	0	0	0	1	HSPC	HSPC	Post-HIV vs Post-ART_1y
LINC02030	1	0	0	0	1	HSPC	HSPC	Post-HIV vs Post-ART_1y
AC121764.2	1	0	0	0	1	HSPC	HSPC	Post-HIV vs Post-ART_1y
AC121764.3	1	0	0	0	1	HSPC	HSPC	Post-HIV vs Post-ART_1y
WNT5A	1	0	0	0	1	HSPC	HSPC	Post-HIV vs Post-ART_1y
WNT5A-AS1	1	0	0	0	1	HSPC	HSPC	Post-HIV vs Post-ART_1y
AC121764.1	1	0	0	0	1	HSPC	HSPC	Post-HIV vs Post-ART_1y
ERC2	1	0	0	0	1	HSPC	HSPC	Post-HIV vs Post-ART_1y
AC025572.1	1	0	0	0	1	HSPC	HSPC	Post-HIV vs Post-ART_1y
ERC2-IT1	1	0	0	0	1	HSPC	HSPC	Post-HIV vs Post-ART_1y
AC097358.2	1	0	0	0	1	HSPC	HSPC	Post-HIV vs Post-ART_1y
IL17RD	1	0	0	0	1	HSPC	HSPC	Post-HIV vs Post-ART_1y
AC093928.1	1	0	0	0	1	HSPC	HSPC	Post-HIV vs Post-ART_1y
AC137936.1	1	0	0	0	1	HSPC	HSPC	Post-HIV vs Post-ART_1y
DNASE1L3	1	0	0	0	1	HSPC	HSPC	Post-HIV vs Post-ART_1y
HTD2	1	0	0	0	1	HSPC	HSPC	Post-HIV vs Post-ART_1y
AC098479.1	1	0	0	0	1	HSPC	HSPC	Post-HIV vs Post-ART_1y
AC116036.2	1	0	0	0	1	HSPC	HSPC	Post-HIV vs Post-ART_1y
KCTD6	1	0	0	0	1	HSPC	HSPC	Post-HIV vs Post-ART_1y
FAM107A	1	0	0	0	1	HSPC	HSPC	Post-HIV vs Post-ART_1y
AC119424.1	1	0	0	0	1	HSPC	HSPC	Post-HIV vs Post-ART_1y
FAM3D-AS1	1	0	0	0	1	HSPC	HSPC	Post-HIV vs Post-ART_1y
FAM3D	1	0	0	0	1	HSPC	HSPC	Post-HIV vs Post-ART_1y
AC138057.1	1	0	0	0	1	HSPC	HSPC	Post-HIV vs Post-ART_1y
AC126121.2	1	0	0	0	1	HSPC	HSPC	Post-HIV vs Post-ART_1y
AC093418.1	1	0	0	0	1	HSPC	HSPC	Post-HIV vs Post-ART_1y
C3orf14	1	0	0	0	1	HSPC	HSPC	Post-HIV vs Post-ART_1y
FEZF2	1	0	0	0	1	HSPC	HSPC	Post-HIV vs Post-ART_1y
CADPS	1	0	0	0	1	HSPC	HSPC	Post-HIV vs Post-ART_1y
LINC00698	1	0	0	0	1	HSPC	HSPC	Post-HIV vs Post-ART_1y
SYNPR-AS1	1	0	0	0	1	HSPC	HSPC	Post-HIV vs Post-ART_1y
SNTN	1	0	0	0	1	HSPC	HSPC	Post-HIV vs Post-ART_1y
THOC7-AS1	1	0	0	0	1	HSPC	HSPC	Post-HIV vs Post-ART_1y
AC012557.2	1	0	0	0	1	HSPC	HSPC	Post-HIV vs Post-ART_1y
AC092040.1	1	0	0	0	1	HSPC	HSPC	Post-HIV vs Post-ART_1y
LINC00994	1	0	0	0	1	HSPC	HSPC	Post-HIV vs Post-ART_1y
PRICKLE2	1	0	0	0	1	HSPC	HSPC	Post-HIV vs Post-ART_1y
PRICKLE2-AS1	1	0	0	0	1	HSPC	HSPC	Post-HIV vs Post-ART_1y
PRICKLE2-AS2	1	0	0	0	1	HSPC	HSPC	Post-HIV vs Post-ART_1y
PRICKLE2-AS3	1	0	0	0	1	HSPC	HSPC	Post-HIV vs Post-ART_1y
PRICKLE2-DT	1	0	0	0	1	HSPC	HSPC	Post-HIV vs Post-ART_1y
ADAMTS9	1	0	0	0	1	HSPC	HSPC	Post-HIV vs Post-ART_1y
ADAMTS9-AS1	1	0	0	0	1	HSPC	HSPC	Post-HIV vs Post-ART_1y
LINC02040	1	0	0	0	1	HSPC	HSPC	Post-HIV vs Post-ART_1y
AC121493.1	1	0	0	0	1	HSPC	HSPC	Post-HIV vs Post-ART_1y
MAGI1-IT1	1	0	0	0	1	HSPC	HSPC	Post-HIV vs Post-ART_1y
MAGI1-AS1	1	0	0	0	1	HSPC	HSPC	Post-HIV vs Post-ART_1y
AC098969.2	1	0	0	0	1	HSPC	HSPC	Post-HIV vs Post-ART_1y
AC098969.1	1	0	0	0	1	HSPC	HSPC	Post-HIV vs Post-ART_1y
AC020655.1	1	0	0	0	1	HSPC	HSPC	Post-HIV vs Post-ART_1y
AC114401.1	1	0	0	0	1	HSPC	HSPC	Post-HIV vs Post-ART_1y
SUCLG2-AS1	1	0	0	0	1	HSPC	HSPC	Post-HIV vs Post-ART_1y
AC104167.1	1	0	0	0	1	HSPC	HSPC	Post-HIV vs Post-ART_1y
TAFA4	1	0	0	0	1	HSPC	HSPC	Post-HIV vs Post-ART_1y
AC099328.2	1	0	0	0	1	HSPC	HSPC	Post-HIV vs Post-ART_1y
AC104445.1	1	0	0	0	1	HSPC	HSPC	Post-HIV vs Post-ART_1y
MDFIC2	1	0	0	0	1	HSPC	HSPC	Post-HIV vs Post-ART_1y
AC104633.1	1	0	0	0	1	HSPC	HSPC	Post-HIV vs Post-ART_1y
AC104633.2	1	0	0	0	1	HSPC	HSPC	Post-HIV vs Post-ART_1y
AC105265.3	1	0	0	0	1	HSPC	HSPC	Post-HIV vs Post-ART_1y
AC105265.4	1	0	0	0	1	HSPC	HSPC	Post-HIV vs Post-ART_1y
LINC00870	1	0	0	0	1	HSPC	HSPC	Post-HIV vs Post-ART_1y
AC112219.2	1	0	0	0	1	HSPC	HSPC	Post-HIV vs Post-ART_1y
AC112219.1	1	0	0	0	1	HSPC	HSPC	Post-HIV vs Post-ART_1y
AC134508.1	1	0	0	0	1	HSPC	HSPC	Post-HIV vs Post-ART_1y
AC104435.2	1	0	0	0	1	HSPC	HSPC	Post-HIV vs Post-ART_1y
AC097369.2	1	0	0	0	1	HSPC	HSPC	Post-HIV vs Post-ART_1y
PDZRN3	1	0	0	0	1	HSPC	HSPC	Post-HIV vs Post-ART_1y
PDZRN3-AS1	1	0	0	0	1	HSPC	HSPC	Post-HIV vs Post-ART_1y
LINC02005	1	0	0	0	1	HSPC	HSPC	Post-HIV vs Post-ART_1y
LINC02047	1	0	0	0	1	HSPC	HSPC	Post-HIV vs Post-ART_1y
CNTN3	1	0	0	0	1	HSPC	HSPC	Post-HIV vs Post-ART_1y
FRG2C	1	0	0	0	1	HSPC	HSPC	Post-HIV vs Post-ART_1y
AC133040.1	1	0	0	0	1	HSPC	HSPC	Post-HIV vs Post-ART_1y
LINC02077	1	0	0	0	1	HSPC	HSPC	Post-HIV vs Post-ART_1y
AC117462.1	1	0	0	0	1	HSPC	HSPC	Post-HIV vs Post-ART_1y
AC108752.1	1	0	0	0	1	HSPC	HSPC	Post-HIV vs Post-ART_1y
AC117461.1	1	0	0	0	1	HSPC	HSPC	Post-HIV vs Post-ART_1y
LINC02027	1	0	0	0	1	HSPC	HSPC	Post-HIV vs Post-ART_1y
AC099542.2	1	0	0	0	1	HSPC	HSPC	Post-HIV vs Post-ART_1y
AC099542.1	1	0	0	0	1	HSPC	HSPC	Post-HIV vs Post-ART_1y
AC107302.2	1	0	0	0	1	HSPC	HSPC	Post-HIV vs Post-ART_1y
AC017015.2	1	0	0	0	1	HSPC	HSPC	Post-HIV vs Post-ART_1y
LINC02008	1	0	0	0	1	HSPC	HSPC	Post-HIV vs Post-ART_1y
AC023503.1	1	0	0	0	1	HSPC	HSPC	Post-HIV vs Post-ART_1y
AC092825.1	1	0	0	0	1	HSPC	HSPC	Post-HIV vs Post-ART_1y
AC117464.1	1	0	0	0	1	HSPC	HSPC	Post-HIV vs Post-ART_1y
LINC00971	1	0	0	0	1	HSPC	HSPC	Post-HIV vs Post-ART_1y
LINC02025	1	0	0	0	1	HSPC	HSPC	Post-HIV vs Post-ART_1y
AC132660.2	1	0	0	0	1	HSPC	HSPC	Post-HIV vs Post-ART_1y
CADM2-AS2	1	0	0	0	1	HSPC	HSPC	Post-HIV vs Post-ART_1y
AC108733.1	1	0	0	0	1	HSPC	HSPC	Post-HIV vs Post-ART_1y
LINC02070	1	0	0	0	1	HSPC	HSPC	Post-HIV vs Post-ART_1y
POU1F1	1	0	0	0	1	HSPC	HSPC	Post-HIV vs Post-ART_1y
CSNKA2IP	1	0	0	0	1	HSPC	HSPC	Post-HIV vs Post-ART_1y
EPHA3	1	0	0	0	1	HSPC	HSPC	Post-HIV vs Post-ART_1y
AC109129.1	1	0	0	0	1	HSPC	HSPC	Post-HIV vs Post-ART_1y
PROS1	1	0	0	0	1	HSPC	HSPC	Post-HIV vs Post-ART_1y
LINC00879	1	0	0	0	1	HSPC	HSPC	Post-HIV vs Post-ART_1y
AC106719.1	1	0	0	0	1	HSPC	HSPC	Post-HIV vs Post-ART_1y
AC109782.1	1	0	0	0	1	HSPC	HSPC	Post-HIV vs Post-ART_1y
EPHA6	1	0	0	0	1	HSPC	HSPC	Post-HIV vs Post-ART_1y
AC110491.1	1	0	0	0	1	HSPC	HSPC	Post-HIV vs Post-ART_1y
AC026100.1	1	0	0	0	1	HSPC	HSPC	Post-HIV vs Post-ART_1y
GABRR3	1	0	0	0	1	HSPC	HSPC	Post-HIV vs Post-ART_1y
OR5AC2	1	0	0	0	1	HSPC	HSPC	Post-HIV vs Post-ART_1y
AC117460.1	1	0	0	0	1	HSPC	HSPC	Post-HIV vs Post-ART_1y
OR5H1	1	0	0	0	1	HSPC	HSPC	Post-HIV vs Post-ART_1y
OR5H14	1	0	0	0	1	HSPC	HSPC	Post-HIV vs Post-ART_1y
OR5H15	1	0	0	0	1	HSPC	HSPC	Post-HIV vs Post-ART_1y
OR5H6	1	0	0	0	1	HSPC	HSPC	Post-HIV vs Post-ART_1y
OR5H2	1	0	0	0	1	HSPC	HSPC	Post-HIV vs Post-ART_1y
OR5K4	1	0	0	0	1	HSPC	HSPC	Post-HIV vs Post-ART_1y
OR5K3	1	0	0	0	1	HSPC	HSPC	Post-HIV vs Post-ART_1y
OR5K1	1	0	0	0	1	HSPC	HSPC	Post-HIV vs Post-ART_1y
OR5K2	1	0	0	0	1	HSPC	HSPC	Post-HIV vs Post-ART_1y
AC021660.2	1	0	0	0	1	HSPC	HSPC	Post-HIV vs Post-ART_1y
GPR15	1	0	0	0	1	HSPC	HSPC	Post-HIV vs Post-ART_1y
AC021660.4	1	0	0	0	1	HSPC	HSPC	Post-HIV vs Post-ART_1y
AC091212.1	1	0	0	0	1	HSPC	HSPC	Post-HIV vs Post-ART_1y
LINC00973	1	0	0	0	1	HSPC	HSPC	Post-HIV vs Post-ART_1y
AC078828.1	1	0	0	0	1	HSPC	HSPC	Post-HIV vs Post-ART_1y
AC107029.1	1	0	0	0	1	HSPC	HSPC	Post-HIV vs Post-ART_1y
AC107029.2	1	0	0	0	1	HSPC	HSPC	Post-HIV vs Post-ART_1y
COL8A1	1	0	0	0	1	HSPC	HSPC	Post-HIV vs Post-ART_1y
AC069222.1	1	0	0	0	1	HSPC	HSPC	Post-HIV vs Post-ART_1y
TMEM45A	1	0	0	0	1	HSPC	HSPC	Post-HIV vs Post-ART_1y
AC106712.1	1	0	0	0	1	HSPC	HSPC	Post-HIV vs Post-ART_1y
AC063938.1	1	0	0	0	1	HSPC	HSPC	Post-HIV vs Post-ART_1y
AC079382.2	1	0	0	0	1	HSPC	HSPC	Post-HIV vs Post-ART_1y
AC117435.1	1	0	0	0	1	HSPC	HSPC	Post-HIV vs Post-ART_1y
AC063944.3	1	0	0	0	1	HSPC	HSPC	Post-HIV vs Post-ART_1y
CCDC54	1	0	0	0	1	HSPC	HSPC	Post-HIV vs Post-ART_1y
LINC00636	1	0	0	0	1	HSPC	HSPC	Post-HIV vs Post-ART_1y
LINC00635	1	0	0	0	1	HSPC	HSPC	Post-HIV vs Post-ART_1y
HHLA2	1	0	0	0	1	HSPC	HSPC	Post-HIV vs Post-ART_1y
MYH15	1	0	0	0	1	HSPC	HSPC	Post-HIV vs Post-ART_1y
RETNLB	1	0	0	0	1	HSPC	HSPC	Post-HIV vs Post-ART_1y
GUCA1C	1	0	0	0	1	HSPC	HSPC	Post-HIV vs Post-ART_1y
MORC1	1	0	0	0	1	HSPC	HSPC	Post-HIV vs Post-ART_1y
MORC1-AS1	1	0	0	0	1	HSPC	HSPC	Post-HIV vs Post-ART_1y
C3orf85	1	0	0	0	1	HSPC	HSPC	Post-HIV vs Post-ART_1y
AC063923.2	1	0	0	0	1	HSPC	HSPC	Post-HIV vs Post-ART_1y
LINC00488	1	0	0	0	1	HSPC	HSPC	Post-HIV vs Post-ART_1y
DPPA2	1	0	0	0	1	HSPC	HSPC	Post-HIV vs Post-ART_1y
LINC01205	1	0	0	0	1	HSPC	HSPC	Post-HIV vs Post-ART_1y
AC078980.1	1	0	0	0	1	HSPC	HSPC	Post-HIV vs Post-ART_1y
AC117430.1	1	0	0	0	1	HSPC	HSPC	Post-HIV vs Post-ART_1y
NECTIN3-AS1	1	0	0	0	1	HSPC	HSPC	Post-HIV vs Post-ART_1y
AC092916.1	1	0	0	0	1	HSPC	HSPC	Post-HIV vs Post-ART_1y
ZBED2	1	0	0	0	1	HSPC	HSPC	Post-HIV vs Post-ART_1y
PLCXD2-AS1	1	0	0	0	1	HSPC	HSPC	Post-HIV vs Post-ART_1y
AC117509.1	1	0	0	0	1	HSPC	HSPC	Post-HIV vs Post-ART_1y
TAGLN3	1	0	0	0	1	HSPC	HSPC	Post-HIV vs Post-ART_1y
TMPRSS7	1	0	0	0	1	HSPC	HSPC	Post-HIV vs Post-ART_1y
C3orf52	1	0	0	0	1	HSPC	HSPC	Post-HIV vs Post-ART_1y
GCSAM	1	0	0	0	1	HSPC	HSPC	Post-HIV vs Post-ART_1y
TBILA	1	0	0	0	1	HSPC	HSPC	Post-HIV vs Post-ART_1y
SLC9C1	1	0	0	0	1	HSPC	HSPC	Post-HIV vs Post-ART_1y
AC112487.1	1	0	0	0	1	HSPC	HSPC	Post-HIV vs Post-ART_1y
AC092894.1	1	0	0	0	1	HSPC	HSPC	Post-HIV vs Post-ART_1y
CCDC80	1	0	0	0	1	HSPC	HSPC	Post-HIV vs Post-ART_1y
LINC02042	1	0	0	0	1	HSPC	HSPC	Post-HIV vs Post-ART_1y
CD200R1L	1	0	0	0	1	HSPC	HSPC	Post-HIV vs Post-ART_1y
CD200R1	1	0	0	0	1	HSPC	HSPC	Post-HIV vs Post-ART_1y
AC074044.1	1	0	0	0	1	HSPC	HSPC	Post-HIV vs Post-ART_1y
AC078785.2	1	0	0	0	1	HSPC	HSPC	Post-HIV vs Post-ART_1y
LINC02044	1	0	0	0	1	HSPC	HSPC	Post-HIV vs Post-ART_1y
AC026329.1	1	0	0	0	1	HSPC	HSPC	Post-HIV vs Post-ART_1y
AC108693.2	1	0	0	0	1	HSPC	HSPC	Post-HIV vs Post-ART_1y
AC128687.2	1	0	0	0	1	HSPC	HSPC	Post-HIV vs Post-ART_1y
DRD3	1	0	0	0	1	HSPC	HSPC	Post-HIV vs Post-ART_1y
AC093010.3	1	0	0	0	1	HSPC	HSPC	Post-HIV vs Post-ART_1y
AC026341.2	1	0	0	0	1	HSPC	HSPC	Post-HIV vs Post-ART_1y
AC026341.3	1	0	0	0	1	HSPC	HSPC	Post-HIV vs Post-ART_1y
GAP43	1	0	0	0	1	HSPC	HSPC	Post-HIV vs Post-ART_1y
AC092468.1	1	0	0	0	1	HSPC	HSPC	Post-HIV vs Post-ART_1y
LSAMP-AS1	1	0	0	0	1	HSPC	HSPC	Post-HIV vs Post-ART_1y
LINC00903	1	0	0	0	1	HSPC	HSPC	Post-HIV vs Post-ART_1y
TUSC7	1	0	0	0	1	HSPC	HSPC	Post-HIV vs Post-ART_1y
LINC00901	1	0	0	0	1	HSPC	HSPC	Post-HIV vs Post-ART_1y
LINC02024	1	0	0	0	1	HSPC	HSPC	Post-HIV vs Post-ART_1y
AC068633.2	1	0	0	0	1	HSPC	HSPC	Post-HIV vs Post-ART_1y
IGSF11	1	0	0	0	1	HSPC	HSPC	Post-HIV vs Post-ART_1y
IGSF11-AS1	1	0	0	0	1	HSPC	HSPC	Post-HIV vs Post-ART_1y
TEX55	1	0	0	0	1	HSPC	HSPC	Post-HIV vs Post-ART_1y
UPK1B	1	0	0	0	1	HSPC	HSPC	Post-HIV vs Post-ART_1y
AC073352.1	1	0	0	0	1	HSPC	HSPC	Post-HIV vs Post-ART_1y
AC073352.2	1	0	0	0	1	HSPC	HSPC	Post-HIV vs Post-ART_1y
PLA1A	1	0	0	0	1	HSPC	HSPC	Post-HIV vs Post-ART_1y
MAATS1	1	0	0	0	1	HSPC	HSPC	Post-HIV vs Post-ART_1y
AC069444.1	1	0	0	0	1	HSPC	HSPC	Post-HIV vs Post-ART_1y
NR1I2	1	0	0	0	1	HSPC	HSPC	Post-HIV vs Post-ART_1y
AC063952.4	1	0	0	0	1	HSPC	HSPC	Post-HIV vs Post-ART_1y
LINC02049	1	0	0	0	1	HSPC	HSPC	Post-HIV vs Post-ART_1y
AC072026.3	1	0	0	0	1	HSPC	HSPC	Post-HIV vs Post-ART_1y
STXBP5L	1	0	0	0	1	HSPC	HSPC	Post-HIV vs Post-ART_1y
AC079841.2	1	0	0	0	1	HSPC	HSPC	Post-HIV vs Post-ART_1y
ARGFX	1	0	0	0	1	HSPC	HSPC	Post-HIV vs Post-ART_1y
FBXO40	1	0	0	0	1	HSPC	HSPC	Post-HIV vs Post-ART_1y
ILDR1	1	0	0	0	1	HSPC	HSPC	Post-HIV vs Post-ART_1y
CASR	1	0	0	0	1	HSPC	HSPC	Post-HIV vs Post-ART_1y
AC096861.2	1	0	0	0	1	HSPC	HSPC	Post-HIV vs Post-ART_1y
SEMA5B	1	0	0	0	1	HSPC	HSPC	Post-HIV vs Post-ART_1y
AC112503.2	1	0	0	0	1	HSPC	HSPC	Post-HIV vs Post-ART_1y
ADCY5	1	0	0	0	1	HSPC	HSPC	Post-HIV vs Post-ART_1y
AC112503.1	1	0	0	0	1	HSPC	HSPC	Post-HIV vs Post-ART_1y
MYLK-AS2	1	0	0	0	1	HSPC	HSPC	Post-HIV vs Post-ART_1y
AC020634.2	1	0	0	0	1	HSPC	HSPC	Post-HIV vs Post-ART_1y
ROPN1	1	0	0	0	1	HSPC	HSPC	Post-HIV vs Post-ART_1y
KALRN	1	0	0	0	1	HSPC	HSPC	Post-HIV vs Post-ART_1y
AC022336.2	1	0	0	0	1	HSPC	HSPC	Post-HIV vs Post-ART_1y
ITGB5	1	0	0	0	1	HSPC	HSPC	Post-HIV vs Post-ART_1y
ITGB5-AS1	1	0	0	0	1	HSPC	HSPC	Post-HIV vs Post-ART_1y
MUC13	1	0	0	0	1	HSPC	HSPC	Post-HIV vs Post-ART_1y
AC117488.1	1	0	0	0	1	HSPC	HSPC	Post-HIV vs Post-ART_1y
AC092902.2	1	0	0	0	1	HSPC	HSPC	Post-HIV vs Post-ART_1y
AC092902.6	1	0	0	0	1	HSPC	HSPC	Post-HIV vs Post-ART_1y
ALG1L	1	0	0	0	1	HSPC	HSPC	Post-HIV vs Post-ART_1y
ROPN1B	1	0	0	0	1	HSPC	HSPC	Post-HIV vs Post-ART_1y
AC117422.1	1	0	0	0	1	HSPC	HSPC	Post-HIV vs Post-ART_1y
ALDH1L1	1	0	0	0	1	HSPC	HSPC	Post-HIV vs Post-ART_1y
ALDH1L1-AS1	1	0	0	0	1	HSPC	HSPC	Post-HIV vs Post-ART_1y
ALDH1L1-AS2	1	0	0	0	1	HSPC	HSPC	Post-HIV vs Post-ART_1y
AC079848.2	1	0	0	0	1	HSPC	HSPC	Post-HIV vs Post-ART_1y
AC016924.1	1	0	0	0	1	HSPC	HSPC	Post-HIV vs Post-ART_1y
AC063919.1	1	0	0	0	1	HSPC	HSPC	Post-HIV vs Post-ART_1y
AC063919.2	1	0	0	0	1	HSPC	HSPC	Post-HIV vs Post-ART_1y
KLF15	1	0	0	0	1	HSPC	HSPC	Post-HIV vs Post-ART_1y
CCDC37-DT	1	0	0	0	1	HSPC	HSPC	Post-HIV vs Post-ART_1y
UROC1	1	0	0	0	1	HSPC	HSPC	Post-HIV vs Post-ART_1y
C3orf22	1	0	0	0	1	HSPC	HSPC	Post-HIV vs Post-ART_1y
AC112482.2	1	0	0	0	1	HSPC	HSPC	Post-HIV vs Post-ART_1y
C3orf56	1	0	0	0	1	HSPC	HSPC	Post-HIV vs Post-ART_1y
AC133681.1	1	0	0	0	1	HSPC	HSPC	Post-HIV vs Post-ART_1y
PRR20G	1	0	0	0	1	HSPC	HSPC	Post-HIV vs Post-ART_1y
LINC02016	1	0	0	0	1	HSPC	HSPC	Post-HIV vs Post-ART_1y
LINC01471	1	0	0	0	1	HSPC	HSPC	Post-HIV vs Post-ART_1y
AC016968.1	1	0	0	0	1	HSPC	HSPC	Post-HIV vs Post-ART_1y
LINC02034	1	0	0	0	1	HSPC	HSPC	Post-HIV vs Post-ART_1y
AC084035.1	1	0	0	0	1	HSPC	HSPC	Post-HIV vs Post-ART_1y
AC023593.1	1	0	0	0	1	HSPC	HSPC	Post-HIV vs Post-ART_1y
AC117480.1	1	0	0	0	1	HSPC	HSPC	Post-HIV vs Post-ART_1y
DNAJB8	1	0	0	0	1	HSPC	HSPC	Post-HIV vs Post-ART_1y
DNAJB8-AS1	1	0	0	0	1	HSPC	HSPC	Post-HIV vs Post-ART_1y
AC080005.1	1	0	0	0	1	HSPC	HSPC	Post-HIV vs Post-ART_1y
LINC01565	1	0	0	0	1	HSPC	HSPC	Post-HIV vs Post-ART_1y
AC112484.3	1	0	0	0	1	HSPC	HSPC	Post-HIV vs Post-ART_1y
AC112484.5	1	0	0	0	1	HSPC	HSPC	Post-HIV vs Post-ART_1y
GP9	1	0	0	0	1	HSPC	HSPC	Post-HIV vs Post-ART_1y
AC108673.3	1	0	0	0	1	HSPC	HSPC	Post-HIV vs Post-ART_1y
AC137695.3	1	0	0	0	1	HSPC	HSPC	Post-HIV vs Post-ART_1y
EFCAB12	1	0	0	0	1	HSPC	HSPC	Post-HIV vs Post-ART_1y
RHO	1	0	0	0	1	HSPC	HSPC	Post-HIV vs Post-ART_1y
H1FOO	1	0	0	0	1	HSPC	HSPC	Post-HIV vs Post-ART_1y
AC083906.3	1	0	0	0	1	HSPC	HSPC	Post-HIV vs Post-ART_1y
LINC02014	1	0	0	0	1	HSPC	HSPC	Post-HIV vs Post-ART_1y
AC130888.1	1	0	0	0	1	HSPC	HSPC	Post-HIV vs Post-ART_1y
AC116424.1	1	0	0	0	1	HSPC	HSPC	Post-HIV vs Post-ART_1y
AC107027.3	1	0	0	0	1	HSPC	HSPC	Post-HIV vs Post-ART_1y
AC107027.1	1	0	0	0	1	HSPC	HSPC	Post-HIV vs Post-ART_1y
AC079942.1	1	0	0	0	1	HSPC	HSPC	Post-HIV vs Post-ART_1y
TMEM108-AS1	1	0	0	0	1	HSPC	HSPC	Post-HIV vs Post-ART_1y
BFSP2-AS1	1	0	0	0	1	HSPC	HSPC	Post-HIV vs Post-ART_1y
AC022296.4	1	0	0	0	1	HSPC	HSPC	Post-HIV vs Post-ART_1y
TF	1	0	0	0	1	HSPC	HSPC	Post-HIV vs Post-ART_1y
AC080128.2	1	0	0	0	1	HSPC	HSPC	Post-HIV vs Post-ART_1y
RAB6B	1	0	0	0	1	HSPC	HSPC	Post-HIV vs Post-ART_1y
SLCO2A1	1	0	0	0	1	HSPC	HSPC	Post-HIV vs Post-ART_1y
LINC02000	1	0	0	0	1	HSPC	HSPC	Post-HIV vs Post-ART_1y
LINC02004	1	0	0	0	1	HSPC	HSPC	Post-HIV vs Post-ART_1y
AC010207.1	1	0	0	0	1	HSPC	HSPC	Post-HIV vs Post-ART_1y
AMOTL2	1	0	0	0	1	HSPC	HSPC	Post-HIV vs Post-ART_1y
KY	1	0	0	0	1	HSPC	HSPC	Post-HIV vs Post-ART_1y
AC016931.1	1	0	0	0	1	HSPC	HSPC	Post-HIV vs Post-ART_1y
AC072039.2	1	0	0	0	1	HSPC	HSPC	Post-HIV vs Post-ART_1y
AC117382.2	1	0	0	0	1	HSPC	HSPC	Post-HIV vs Post-ART_1y
AC096992.3	1	0	0	0	1	HSPC	HSPC	Post-HIV vs Post-ART_1y
SOX14	1	0	0	0	1	HSPC	HSPC	Post-HIV vs Post-ART_1y
LINC01210	1	0	0	0	1	HSPC	HSPC	Post-HIV vs Post-ART_1y
AC007159.1	1	0	0	0	1	HSPC	HSPC	Post-HIV vs Post-ART_1y
CLDN18	1	0	0	0	1	HSPC	HSPC	Post-HIV vs Post-ART_1y
AC016252.1	1	0	0	0	1	HSPC	HSPC	Post-HIV vs Post-ART_1y
A4GNT	1	0	0	0	1	HSPC	HSPC	Post-HIV vs Post-ART_1y
LINC01391	1	0	0	0	1	HSPC	HSPC	Post-HIV vs Post-ART_1y
FOXL2	1	0	0	0	1	HSPC	HSPC	Post-HIV vs Post-ART_1y
FOXL2NB	1	0	0	0	1	HSPC	HSPC	Post-HIV vs Post-ART_1y
PRR23A	1	0	0	0	1	HSPC	HSPC	Post-HIV vs Post-ART_1y
PRR23B	1	0	0	0	1	HSPC	HSPC	Post-HIV vs Post-ART_1y
PRR23C	1	0	0	0	1	HSPC	HSPC	Post-HIV vs Post-ART_1y
BPESC1	1	0	0	0	1	HSPC	HSPC	Post-HIV vs Post-ART_1y
PISRT1	1	0	0	0	1	HSPC	HSPC	Post-HIV vs Post-ART_1y
AC024933.2	1	0	0	0	1	HSPC	HSPC	Post-HIV vs Post-ART_1y
AC024933.1	1	0	0	0	1	HSPC	HSPC	Post-HIV vs Post-ART_1y
AC097103.1	1	0	0	0	1	HSPC	HSPC	Post-HIV vs Post-ART_1y
AC110716.2	1	0	0	0	1	HSPC	HSPC	Post-HIV vs Post-ART_1y
AC110716.1	1	0	0	0	1	HSPC	HSPC	Post-HIV vs Post-ART_1y
AC016933.1	1	0	0	0	1	HSPC	HSPC	Post-HIV vs Post-ART_1y
CLSTN2	1	0	0	0	1	HSPC	HSPC	Post-HIV vs Post-ART_1y
AC010181.1	1	0	0	0	1	HSPC	HSPC	Post-HIV vs Post-ART_1y
AC010181.2	1	0	0	0	1	HSPC	HSPC	Post-HIV vs Post-ART_1y
CLSTN2-AS1	1	0	0	0	1	HSPC	HSPC	Post-HIV vs Post-ART_1y
TRIM42	1	0	0	0	1	HSPC	HSPC	Post-HIV vs Post-ART_1y
AC121333.1	1	0	0	0	1	HSPC	HSPC	Post-HIV vs Post-ART_1y
SPSB4	1	0	0	0	1	HSPC	HSPC	Post-HIV vs Post-ART_1y
AC108727.2	1	0	0	0	1	HSPC	HSPC	Post-HIV vs Post-ART_1y
AC112504.3	1	0	0	0	1	HSPC	HSPC	Post-HIV vs Post-ART_1y
AC109992.2	1	0	0	0	1	HSPC	HSPC	Post-HIV vs Post-ART_1y
PLS1-AS1	1	0	0	0	1	HSPC	HSPC	Post-HIV vs Post-ART_1y
AC072028.1	1	0	0	0	1	HSPC	HSPC	Post-HIV vs Post-ART_1y
PCOLCE2	1	0	0	0	1	HSPC	HSPC	Post-HIV vs Post-ART_1y
AC021074.3	1	0	0	0	1	HSPC	HSPC	Post-HIV vs Post-ART_1y
PAQR9	1	0	0	0	1	HSPC	HSPC	Post-HIV vs Post-ART_1y
PAQR9-AS1	1	0	0	0	1	HSPC	HSPC	Post-HIV vs Post-ART_1y
AC018450.2	1	0	0	0	1	HSPC	HSPC	Post-HIV vs Post-ART_1y
AC131210.1	1	0	0	0	1	HSPC	HSPC	Post-HIV vs Post-ART_1y
SLC9A9-AS2	1	0	0	0	1	HSPC	HSPC	Post-HIV vs Post-ART_1y
AC055758.2	1	0	0	0	1	HSPC	HSPC	Post-HIV vs Post-ART_1y
AC055758.1	1	0	0	0	1	HSPC	HSPC	Post-HIV vs Post-ART_1y
AC107021.2	1	0	0	0	1	HSPC	HSPC	Post-HIV vs Post-ART_1y
PLSCR5	1	0	0	0	1	HSPC	HSPC	Post-HIV vs Post-ART_1y
PLSCR5-AS1	1	0	0	0	1	HSPC	HSPC	Post-HIV vs Post-ART_1y
LINC02010	1	0	0	0	1	HSPC	HSPC	Post-HIV vs Post-ART_1y
ZIC4	1	0	0	0	1	HSPC	HSPC	Post-HIV vs Post-ART_1y
ZIC4-AS1	1	0	0	0	1	HSPC	HSPC	Post-HIV vs Post-ART_1y
ZIC1	1	0	0	0	1	HSPC	HSPC	Post-HIV vs Post-ART_1y
AC092925.1	1	0	0	0	1	HSPC	HSPC	Post-HIV vs Post-ART_1y
AC092958.1	1	0	0	0	1	HSPC	HSPC	Post-HIV vs Post-ART_1y
AC092958.4	1	0	0	0	1	HSPC	HSPC	Post-HIV vs Post-ART_1y
LINC02032	1	0	0	0	1	HSPC	HSPC	Post-HIV vs Post-ART_1y
AC092958.3	1	0	0	0	1	HSPC	HSPC	Post-HIV vs Post-ART_1y
AC092958.2	1	0	0	0	1	HSPC	HSPC	Post-HIV vs Post-ART_1y
AC025566.1	1	0	0	0	1	HSPC	HSPC	Post-HIV vs Post-ART_1y
LINC02045	1	0	0	0	1	HSPC	HSPC	Post-HIV vs Post-ART_1y
HLTF-AS1	1	0	0	0	1	HSPC	HSPC	Post-HIV vs Post-ART_1y
AC093001.2	1	0	0	0	1	HSPC	HSPC	Post-HIV vs Post-ART_1y
AC093001.1	1	0	0	0	1	HSPC	HSPC	Post-HIV vs Post-ART_1y
TM4SF18	1	0	0	0	1	HSPC	HSPC	Post-HIV vs Post-ART_1y
TM4SF1	1	0	0	0	1	HSPC	HSPC	Post-HIV vs Post-ART_1y
TM4SF1-AS1	1	0	0	0	1	HSPC	HSPC	Post-HIV vs Post-ART_1y
AC108751.4	1	0	0	0	1	HSPC	HSPC	Post-HIV vs Post-ART_1y
TM4SF4	1	0	0	0	1	HSPC	HSPC	Post-HIV vs Post-ART_1y
WWTR1-IT1	1	0	0	0	1	HSPC	HSPC	Post-HIV vs Post-ART_1y
WWTR1-AS1	1	0	0	0	1	HSPC	HSPC	Post-HIV vs Post-ART_1y
PFN2	1	0	0	0	1	HSPC	HSPC	Post-HIV vs Post-ART_1y
AC117395.1	1	0	0	0	1	HSPC	HSPC	Post-HIV vs Post-ART_1y
LINC01998	1	0	0	0	1	HSPC	HSPC	Post-HIV vs Post-ART_1y
AC117386.1	1	0	0	0	1	HSPC	HSPC	Post-HIV vs Post-ART_1y
LINC01213	1	0	0	0	1	HSPC	HSPC	Post-HIV vs Post-ART_1y
LINC01214	1	0	0	0	1	HSPC	HSPC	Post-HIV vs Post-ART_1y
AC018545.1	1	0	0	0	1	HSPC	HSPC	Post-HIV vs Post-ART_1y
AC011317.1	1	0	0	0	1	HSPC	HSPC	Post-HIV vs Post-ART_1y
AC020636.1	1	0	0	0	1	HSPC	HSPC	Post-HIV vs Post-ART_1y
CLRN1	1	0	0	0	1	HSPC	HSPC	Post-HIV vs Post-ART_1y
LINC02066	1	0	0	0	1	HSPC	HSPC	Post-HIV vs Post-ART_1y
AADACL2	1	0	0	0	1	HSPC	HSPC	Post-HIV vs Post-ART_1y
AADAC	1	0	0	0	1	HSPC	HSPC	Post-HIV vs Post-ART_1y
SUCNR1	1	0	0	0	1	HSPC	HSPC	Post-HIV vs Post-ART_1y
AC092924.1	1	0	0	0	1	HSPC	HSPC	Post-HIV vs Post-ART_1y
AC092924.2	1	0	0	0	1	HSPC	HSPC	Post-HIV vs Post-ART_1y
AC117394.2	1	0	0	0	1	HSPC	HSPC	Post-HIV vs Post-ART_1y
AC078788.1	1	0	0	0	1	HSPC	HSPC	Post-HIV vs Post-ART_1y
AC078788.2	1	0	0	0	1	HSPC	HSPC	Post-HIV vs Post-ART_1y
C3orf79	1	0	0	0	1	HSPC	HSPC	Post-HIV vs Post-ART_1y
AC068985.1	1	0	0	0	1	HSPC	HSPC	Post-HIV vs Post-ART_1y
GPR149	1	0	0	0	1	HSPC	HSPC	Post-HIV vs Post-ART_1y
AC092994.1	1	0	0	0	1	HSPC	HSPC	Post-HIV vs Post-ART_1y
AC073359.2	1	0	0	0	1	HSPC	HSPC	Post-HIV vs Post-ART_1y
AC073359.1	1	0	0	0	1	HSPC	HSPC	Post-HIV vs Post-ART_1y
LINC01487	1	0	0	0	1	HSPC	HSPC	Post-HIV vs Post-ART_1y
STRIT1	1	0	0	0	1	HSPC	HSPC	Post-HIV vs Post-ART_1y
AC104831.1	1	0	0	0	1	HSPC	HSPC	Post-HIV vs Post-ART_1y
PLCH1-AS1	1	0	0	0	1	HSPC	HSPC	Post-HIV vs Post-ART_1y
PLCH1-AS2	1	0	0	0	1	HSPC	HSPC	Post-HIV vs Post-ART_1y
AC104472.1	1	0	0	0	1	HSPC	HSPC	Post-HIV vs Post-ART_1y
AC104472.5	1	0	0	0	1	HSPC	HSPC	Post-HIV vs Post-ART_1y
KCNAB1-AS2	1	0	0	0	1	HSPC	HSPC	Post-HIV vs Post-ART_1y
KCNAB1-AS1	1	0	0	0	1	HSPC	HSPC	Post-HIV vs Post-ART_1y
AC084036.1	1	0	0	0	1	HSPC	HSPC	Post-HIV vs Post-ART_1y
TIPARP-AS1	1	0	0	0	1	HSPC	HSPC	Post-HIV vs Post-ART_1y
LINC00881	1	0	0	0	1	HSPC	HSPC	Post-HIV vs Post-ART_1y
AC104411.1	1	0	0	0	1	HSPC	HSPC	Post-HIV vs Post-ART_1y
AC092944.3	1	0	0	0	1	HSPC	HSPC	Post-HIV vs Post-ART_1y
SLC66A1L	1	0	0	0	1	HSPC	HSPC	Post-HIV vs Post-ART_1y
AC084212.1	1	0	0	0	1	HSPC	HSPC	Post-HIV vs Post-ART_1y
AC079943.2	1	0	0	0	1	HSPC	HSPC	Post-HIV vs Post-ART_1y
AC079943.1	1	0	0	0	1	HSPC	HSPC	Post-HIV vs Post-ART_1y
SHOX2	1	0	0	0	1	HSPC	HSPC	Post-HIV vs Post-ART_1y
AC080013.4	1	0	0	0	1	HSPC	HSPC	Post-HIV vs Post-ART_1y
AC080013.6	1	0	0	0	1	HSPC	HSPC	Post-HIV vs Post-ART_1y
AC080013.1	1	0	0	0	1	HSPC	HSPC	Post-HIV vs Post-ART_1y
AC080013.3	1	0	0	0	1	HSPC	HSPC	Post-HIV vs Post-ART_1y
AC080013.5	1	0	0	0	1	HSPC	HSPC	Post-HIV vs Post-ART_1y
IQCJ	1	0	0	0	1	HSPC	HSPC	Post-HIV vs Post-ART_1y
AC092943.2	1	0	0	0	1	HSPC	HSPC	Post-HIV vs Post-ART_1y
LINC01100	1	0	0	0	1	HSPC	HSPC	Post-HIV vs Post-ART_1y
ARL14	1	0	0	0	1	HSPC	HSPC	Post-HIV vs Post-ART_1y
AC069224.1	1	0	0	0	1	HSPC	HSPC	Post-HIV vs Post-ART_1y
SPTSSB	1	0	0	0	1	HSPC	HSPC	Post-HIV vs Post-ART_1y
AC112491.1	1	0	0	0	1	HSPC	HSPC	Post-HIV vs Post-ART_1y
OTOL1	1	0	0	0	1	HSPC	HSPC	Post-HIV vs Post-ART_1y
AC131211.1	1	0	0	0	1	HSPC	HSPC	Post-HIV vs Post-ART_1y
AC128685.1	1	0	0	0	1	HSPC	HSPC	Post-HIV vs Post-ART_1y
AC079910.1	1	0	0	0	1	HSPC	HSPC	Post-HIV vs Post-ART_1y
LINC01323	1	0	0	0	1	HSPC	HSPC	Post-HIV vs Post-ART_1y
LINC01324	1	0	0	0	1	HSPC	HSPC	Post-HIV vs Post-ART_1y
SI	1	0	0	0	1	HSPC	HSPC	Post-HIV vs Post-ART_1y
LINC02023	1	0	0	0	1	HSPC	HSPC	Post-HIV vs Post-ART_1y
SLITRK3	1	0	0	0	1	HSPC	HSPC	Post-HIV vs Post-ART_1y
BCHE	1	0	0	0	1	HSPC	HSPC	Post-HIV vs Post-ART_1y
LINC01326	1	0	0	0	1	HSPC	HSPC	Post-HIV vs Post-ART_1y
AC069439.2	1	0	0	0	1	HSPC	HSPC	Post-HIV vs Post-ART_1y
ZBBX	1	0	0	0	1	HSPC	HSPC	Post-HIV vs Post-ART_1y
LINC01327	1	0	0	0	1	HSPC	HSPC	Post-HIV vs Post-ART_1y
AC079822.1	1	0	0	0	1	HSPC	HSPC	Post-HIV vs Post-ART_1y
AC026353.1	1	0	0	0	1	HSPC	HSPC	Post-HIV vs Post-ART_1y
AC124893.1	1	0	0	0	1	HSPC	HSPC	Post-HIV vs Post-ART_1y
AC092954.2	1	0	0	0	1	HSPC	HSPC	Post-HIV vs Post-ART_1y
LINC01997	1	0	0	0	1	HSPC	HSPC	Post-HIV vs Post-ART_1y
AC074033.1	1	0	0	0	1	HSPC	HSPC	Post-HIV vs Post-ART_1y
AC007849.1	1	0	0	0	1	HSPC	HSPC	Post-HIV vs Post-ART_1y
TERC	1	0	0	0	1	HSPC	HSPC	Post-HIV vs Post-ART_1y
ACTRT3	1	0	0	0	1	HSPC	HSPC	Post-HIV vs Post-ART_1y
AC078802.1	1	0	0	0	1	HSPC	HSPC	Post-HIV vs Post-ART_1y
AC078795.1	1	0	0	0	1	HSPC	HSPC	Post-HIV vs Post-ART_1y
AC078795.3	1	0	0	0	1	HSPC	HSPC	Post-HIV vs Post-ART_1y
AC078795.2	1	0	0	0	1	HSPC	HSPC	Post-HIV vs Post-ART_1y
LRRIQ4	1	0	0	0	1	HSPC	HSPC	Post-HIV vs Post-ART_1y
LRRC31	1	0	0	0	1	HSPC	HSPC	Post-HIV vs Post-ART_1y
SAMD7	1	0	0	0	1	HSPC	HSPC	Post-HIV vs Post-ART_1y
AC008040.1	1	0	0	0	1	HSPC	HSPC	Post-HIV vs Post-ART_1y
AC073288.2	1	0	0	0	1	HSPC	HSPC	Post-HIV vs Post-ART_1y
CLDN11	1	0	0	0	1	HSPC	HSPC	Post-HIV vs Post-ART_1y
SLC7A14	1	0	0	0	1	HSPC	HSPC	Post-HIV vs Post-ART_1y
AC026316.3	1	0	0	0	1	HSPC	HSPC	Post-HIV vs Post-ART_1y
AC026316.5	1	0	0	0	1	HSPC	HSPC	Post-HIV vs Post-ART_1y
AC026316.2	1	0	0	0	1	HSPC	HSPC	Post-HIV vs Post-ART_1y
SLC2A2	1	0	0	0	1	HSPC	HSPC	Post-HIV vs Post-ART_1y
AC092919.1	1	0	0	0	1	HSPC	HSPC	Post-HIV vs Post-ART_1y
TMEM212-AS1	1	0	0	0	1	HSPC	HSPC	Post-HIV vs Post-ART_1y
TMEM212	1	0	0	0	1	HSPC	HSPC	Post-HIV vs Post-ART_1y
TMEM212-IT1	1	0	0	0	1	HSPC	HSPC	Post-HIV vs Post-ART_1y
GHSR	1	0	0	0	1	HSPC	HSPC	Post-HIV vs Post-ART_1y
LINC02068	1	0	0	0	1	HSPC	HSPC	Post-HIV vs Post-ART_1y
AC108667.2	1	0	0	0	1	HSPC	HSPC	Post-HIV vs Post-ART_1y
AC068759.1	1	0	0	0	1	HSPC	HSPC	Post-HIV vs Post-ART_1y
NLGN1-AS1	1	0	0	0	1	HSPC	HSPC	Post-HIV vs Post-ART_1y
NAALADL2-AS2	1	0	0	0	1	HSPC	HSPC	Post-HIV vs Post-ART_1y
AC008180.2	1	0	0	0	1	HSPC	HSPC	Post-HIV vs Post-ART_1y
AC104640.1	1	0	0	0	1	HSPC	HSPC	Post-HIV vs Post-ART_1y
LINC01209	1	0	0	0	1	HSPC	HSPC	Post-HIV vs Post-ART_1y
LINC00501	1	0	0	0	1	HSPC	HSPC	Post-HIV vs Post-ART_1y
AC117465.1	1	0	0	0	1	HSPC	HSPC	Post-HIV vs Post-ART_1y
AC026355.3	1	0	0	0	1	HSPC	HSPC	Post-HIV vs Post-ART_1y
AC026355.2	1	0	0	0	1	HSPC	HSPC	Post-HIV vs Post-ART_1y
AC007953.1	1	0	0	0	1	HSPC	HSPC	Post-HIV vs Post-ART_1y
AC007953.2	1	0	0	0	1	HSPC	HSPC	Post-HIV vs Post-ART_1y
AC117453.1	1	0	0	0	1	HSPC	HSPC	Post-HIV vs Post-ART_1y
LINC01014	1	0	0	0	1	HSPC	HSPC	Post-HIV vs Post-ART_1y
AC076966.2	1	0	0	0	1	HSPC	HSPC	Post-HIV vs Post-ART_1y
AC007823.1	1	0	0	0	1	HSPC	HSPC	Post-HIV vs Post-ART_1y
AC007620.3	1	0	0	0	1	HSPC	HSPC	Post-HIV vs Post-ART_1y
AC090425.3	1	0	0	0	1	HSPC	HSPC	Post-HIV vs Post-ART_1y
AC090425.2	1	0	0	0	1	HSPC	HSPC	Post-HIV vs Post-ART_1y
PEX5L	1	0	0	0	1	HSPC	HSPC	Post-HIV vs Post-ART_1y
AC007687.1	1	0	0	0	1	HSPC	HSPC	Post-HIV vs Post-ART_1y
PEX5L-AS1	1	0	0	0	1	HSPC	HSPC	Post-HIV vs Post-ART_1y
PEX5L-AS2	1	0	0	0	1	HSPC	HSPC	Post-HIV vs Post-ART_1y
AC092939.1	1	0	0	0	1	HSPC	HSPC	Post-HIV vs Post-ART_1y
LINC02053	1	0	0	0	1	HSPC	HSPC	Post-HIV vs Post-ART_1y
AC125618.1	1	0	0	0	1	HSPC	HSPC	Post-HIV vs Post-ART_1y
CCDC39-AS1	1	0	0	0	1	HSPC	HSPC	Post-HIV vs Post-ART_1y
AC108734.4	1	0	0	0	1	HSPC	HSPC	Post-HIV vs Post-ART_1y
AC068308.1	1	0	0	0	1	HSPC	HSPC	Post-HIV vs Post-ART_1y
AC125613.1	1	0	0	0	1	HSPC	HSPC	Post-HIV vs Post-ART_1y
LINC01206	1	0	0	0	1	HSPC	HSPC	Post-HIV vs Post-ART_1y
AC012081.2	1	0	0	0	1	HSPC	HSPC	Post-HIV vs Post-ART_1y
AC012081.1	1	0	0	0	1	HSPC	HSPC	Post-HIV vs Post-ART_1y
AC109131.1	1	0	0	0	1	HSPC	HSPC	Post-HIV vs Post-ART_1y
AC084211.1	1	0	0	0	1	HSPC	HSPC	Post-HIV vs Post-ART_1y
LINC01994	1	0	0	0	1	HSPC	HSPC	Post-HIV vs Post-ART_1y
LINC01995	1	0	0	0	1	HSPC	HSPC	Post-HIV vs Post-ART_1y
AC021055.1	1	0	0	0	1	HSPC	HSPC	Post-HIV vs Post-ART_1y
LINC02031	1	0	0	0	1	HSPC	HSPC	Post-HIV vs Post-ART_1y
AC083801.2	1	0	0	0	1	HSPC	HSPC	Post-HIV vs Post-ART_1y
AC092953.2	1	0	0	0	1	HSPC	HSPC	Post-HIV vs Post-ART_1y
MCCC1-AS1	1	0	0	0	1	HSPC	HSPC	Post-HIV vs Post-ART_1y
LAMP3	1	0	0	0	1	HSPC	HSPC	Post-HIV vs Post-ART_1y
HTR3D	1	0	0	0	1	HSPC	HSPC	Post-HIV vs Post-ART_1y
HTR3C	1	0	0	0	1	HSPC	HSPC	Post-HIV vs Post-ART_1y
HTR3E-AS1	1	0	0	0	1	HSPC	HSPC	Post-HIV vs Post-ART_1y
HTR3E	1	0	0	0	1	HSPC	HSPC	Post-HIV vs Post-ART_1y
AC131235.3	1	0	0	0	1	HSPC	HSPC	Post-HIV vs Post-ART_1y
AC131235.2	1	0	0	0	1	HSPC	HSPC	Post-HIV vs Post-ART_1y
VWA5B2	1	0	0	0	1	HSPC	HSPC	Post-HIV vs Post-ART_1y
CAMK2N2	1	0	0	0	1	HSPC	HSPC	Post-HIV vs Post-ART_1y
ECE2	1	0	0	0	1	HSPC	HSPC	Post-HIV vs Post-ART_1y
THPO	1	0	0	0	1	HSPC	HSPC	Post-HIV vs Post-ART_1y
CHRD	1	0	0	0	1	HSPC	HSPC	Post-HIV vs Post-ART_1y
LINC01839	1	0	0	0	1	HSPC	HSPC	Post-HIV vs Post-ART_1y
LINC01840	1	0	0	0	1	HSPC	HSPC	Post-HIV vs Post-ART_1y
EPHB3	1	0	0	0	1	HSPC	HSPC	Post-HIV vs Post-ART_1y
AC107294.2	1	0	0	0	1	HSPC	HSPC	Post-HIV vs Post-ART_1y
LINC02069	1	0	0	0	1	HSPC	HSPC	Post-HIV vs Post-ART_1y
AC107294.3	1	0	0	0	1	HSPC	HSPC	Post-HIV vs Post-ART_1y
AC107294.1	1	0	0	0	1	HSPC	HSPC	Post-HIV vs Post-ART_1y
C3orf70	1	0	0	0	1	HSPC	HSPC	Post-HIV vs Post-ART_1y
EHHADH-AS1	1	0	0	0	1	HSPC	HSPC	Post-HIV vs Post-ART_1y
AC099661.1	1	0	0	0	1	HSPC	HSPC	Post-HIV vs Post-ART_1y
LIPH	1	0	0	0	1	HSPC	HSPC	Post-HIV vs Post-ART_1y
ETV5-AS1	1	0	0	0	1	HSPC	HSPC	Post-HIV vs Post-ART_1y
LINC02020	1	0	0	0	1	HSPC	HSPC	Post-HIV vs Post-ART_1y
LINC02052	1	0	0	0	1	HSPC	HSPC	Post-HIV vs Post-ART_1y
LINC02051	1	0	0	0	1	HSPC	HSPC	Post-HIV vs Post-ART_1y
AHSG	1	0	0	0	1	HSPC	HSPC	Post-HIV vs Post-ART_1y
FETUB	1	0	0	0	1	HSPC	HSPC	Post-HIV vs Post-ART_1y
HRG	1	0	0	0	1	HSPC	HSPC	Post-HIV vs Post-ART_1y
KNG1	1	0	0	0	1	HSPC	HSPC	Post-HIV vs Post-ART_1y
AC112907.3	1	0	0	0	1	HSPC	HSPC	Post-HIV vs Post-ART_1y
AC112907.1	1	0	0	0	1	HSPC	HSPC	Post-HIV vs Post-ART_1y
LINC02043	1	0	0	0	1	HSPC	HSPC	Post-HIV vs Post-ART_1y
ADIPOQ	1	0	0	0	1	HSPC	HSPC	Post-HIV vs Post-ART_1y
ADIPOQ-AS1	1	0	0	0	1	HSPC	HSPC	Post-HIV vs Post-ART_1y
AC007920.1	1	0	0	0	1	HSPC	HSPC	Post-HIV vs Post-ART_1y
RTP1	1	0	0	0	1	HSPC	HSPC	Post-HIV vs Post-ART_1y
MASP1	1	0	0	0	1	HSPC	HSPC	Post-HIV vs Post-ART_1y
AC007920.2	1	0	0	0	1	HSPC	HSPC	Post-HIV vs Post-ART_1y
LINC02041	1	0	0	0	1	HSPC	HSPC	Post-HIV vs Post-ART_1y
SST	1	0	0	0	1	HSPC	HSPC	Post-HIV vs Post-ART_1y
RTP2	1	0	0	0	1	HSPC	HSPC	Post-HIV vs Post-ART_1y
AC072022.2	1	0	0	0	1	HSPC	HSPC	Post-HIV vs Post-ART_1y
AC108681.1	1	0	0	0	1	HSPC	HSPC	Post-HIV vs Post-ART_1y
AC068295.1	1	0	0	0	1	HSPC	HSPC	Post-HIV vs Post-ART_1y
LINC01991	1	0	0	0	1	HSPC	HSPC	Post-HIV vs Post-ART_1y
AC092941.1	1	0	0	0	1	HSPC	HSPC	Post-HIV vs Post-ART_1y
AC092941.2	1	0	0	0	1	HSPC	HSPC	Post-HIV vs Post-ART_1y
AC022498.1	1	0	0	0	1	HSPC	HSPC	Post-HIV vs Post-ART_1y
LPP-AS2	1	0	0	0	1	HSPC	HSPC	Post-HIV vs Post-ART_1y
LPP-AS1	1	0	0	0	1	HSPC	HSPC	Post-HIV vs Post-ART_1y
TPRG1-AS2	1	0	0	0	1	HSPC	HSPC	Post-HIV vs Post-ART_1y
P3H2	1	0	0	0	1	HSPC	HSPC	Post-HIV vs Post-ART_1y
P3H2-AS1	1	0	0	0	1	HSPC	HSPC	Post-HIV vs Post-ART_1y
CLDN1	1	0	0	0	1	HSPC	HSPC	Post-HIV vs Post-ART_1y
CLDN16	1	0	0	0	1	HSPC	HSPC	Post-HIV vs Post-ART_1y
TMEM207	1	0	0	0	1	HSPC	HSPC	Post-HIV vs Post-ART_1y
AC108747.1	1	0	0	0	1	HSPC	HSPC	Post-HIV vs Post-ART_1y
LINC02013	1	0	0	0	1	HSPC	HSPC	Post-HIV vs Post-ART_1y
GMNC	1	0	0	0	1	HSPC	HSPC	Post-HIV vs Post-ART_1y
OSTN	1	0	0	0	1	HSPC	HSPC	Post-HIV vs Post-ART_1y
OSTN-AS1	1	0	0	0	1	HSPC	HSPC	Post-HIV vs Post-ART_1y
UTS2B	1	0	0	0	1	HSPC	HSPC	Post-HIV vs Post-ART_1y
PYDC2	1	0	0	0	1	HSPC	HSPC	Post-HIV vs Post-ART_1y
AC026320.1	1	0	0	0	1	HSPC	HSPC	Post-HIV vs Post-ART_1y
AC026320.3	1	0	0	0	1	HSPC	HSPC	Post-HIV vs Post-ART_1y
FGF12	1	0	0	0	1	HSPC	HSPC	Post-HIV vs Post-ART_1y
FGF12-AS1	1	0	0	0	1	HSPC	HSPC	Post-HIV vs Post-ART_1y
FGF12-AS2	1	0	0	0	1	HSPC	HSPC	Post-HIV vs Post-ART_1y
FGF12-AS3	1	0	0	0	1	HSPC	HSPC	Post-HIV vs Post-ART_1y
AC092966.1	1	0	0	0	1	HSPC	HSPC	Post-HIV vs Post-ART_1y
ATP13A5	1	0	0	0	1	HSPC	HSPC	Post-HIV vs Post-ART_1y
ATP13A5-AS1	1	0	0	0	1	HSPC	HSPC	Post-HIV vs Post-ART_1y
ATP13A4-AS1	1	0	0	0	1	HSPC	HSPC	Post-HIV vs Post-ART_1y
AC069421.2	1	0	0	0	1	HSPC	HSPC	Post-HIV vs Post-ART_1y
AC069421.3	1	0	0	0	1	HSPC	HSPC	Post-HIV vs Post-ART_1y
LINC02038	1	0	0	0	1	HSPC	HSPC	Post-HIV vs Post-ART_1y
LINC02026	1	0	0	0	1	HSPC	HSPC	Post-HIV vs Post-ART_1y
LINC02028	1	0	0	0	1	HSPC	HSPC	Post-HIV vs Post-ART_1y
AC024559.2	1	0	0	0	1	HSPC	HSPC	Post-HIV vs Post-ART_1y
AC080129.1	1	0	0	0	1	HSPC	HSPC	Post-HIV vs Post-ART_1y
AC080129.2	1	0	0	0	1	HSPC	HSPC	Post-HIV vs Post-ART_1y
LINC02036	1	0	0	0	1	HSPC	HSPC	Post-HIV vs Post-ART_1y
LINC02037	1	0	0	0	1	HSPC	HSPC	Post-HIV vs Post-ART_1y
LINC02048	1	0	0	0	1	HSPC	HSPC	Post-HIV vs Post-ART_1y
AC117469.1	1	0	0	0	1	HSPC	HSPC	Post-HIV vs Post-ART_1y
GP5	1	0	0	0	1	HSPC	HSPC	Post-HIV vs Post-ART_1y
AC108676.1	1	0	0	0	1	HSPC	HSPC	Post-HIV vs Post-ART_1y
AC046143.2	1	0	0	0	1	HSPC	HSPC	Post-HIV vs Post-ART_1y
AC106706.1	1	0	0	0	1	HSPC	HSPC	Post-HIV vs Post-ART_1y
AC106706.2	1	0	0	0	1	HSPC	HSPC	Post-HIV vs Post-ART_1y
LINC01968	1	0	0	0	1	HSPC	HSPC	Post-HIV vs Post-ART_1y
LINC01972	1	0	0	0	1	HSPC	HSPC	Post-HIV vs Post-ART_1y
AC090505.2	1	0	0	0	1	HSPC	HSPC	Post-HIV vs Post-ART_1y
XXYLT1-AS1	1	0	0	0	1	HSPC	HSPC	Post-HIV vs Post-ART_1y
AC090018.2	1	0	0	0	1	HSPC	HSPC	Post-HIV vs Post-ART_1y
AC069213.1	1	0	0	0	1	HSPC	HSPC	Post-HIV vs Post-ART_1y
AC024937.3	1	0	0	0	1	HSPC	HSPC	Post-HIV vs Post-ART_1y
LINC00885	1	0	0	0	1	HSPC	HSPC	Post-HIV vs Post-ART_1y
ZDHHC19	1	0	0	0	1	HSPC	HSPC	Post-HIV vs Post-ART_1y
AC069257.1	1	0	0	0	1	HSPC	HSPC	Post-HIV vs Post-ART_1y
UBXN7-AS1	1	0	0	0	1	HSPC	HSPC	Post-HIV vs Post-ART_1y
AC117490.2	1	0	0	0	1	HSPC	HSPC	Post-HIV vs Post-ART_1y
SMCO1	1	0	0	0	1	HSPC	HSPC	Post-HIV vs Post-ART_1y
AC092933.2	1	0	0	0	1	HSPC	HSPC	Post-HIV vs Post-ART_1y
LINC01063	1	0	0	0	1	HSPC	HSPC	Post-HIV vs Post-ART_1y
NCBP2-AS1	1	0	0	0	1	HSPC	HSPC	Post-HIV vs Post-ART_1y
AL121981.1	1	0	0	0	1	HSPC	HSPC	Post-HIV vs Post-ART_1y
AC128709.2	1	0	0	0	1	HSPC	HSPC	Post-HIV vs Post-ART_1y
AC128709.1	1	0	0	0	1	HSPC	HSPC	Post-HIV vs Post-ART_1y
AC128709.3	1	0	0	0	1	HSPC	HSPC	Post-HIV vs Post-ART_1y
AC024560.3	1	0	0	0	1	HSPC	HSPC	Post-HIV vs Post-ART_1y
AC024560.1	1	0	0	0	1	HSPC	HSPC	Post-HIV vs Post-ART_1y
AC055764.1	1	0	0	0	1	HSPC	HSPC	Post-HIV vs Post-ART_1y
LMLN-AS1	1	0	0	0	1	HSPC	HSPC	Post-HIV vs Post-ART_1y
ZNF732	1	0	0	0	1	HSPC	HSPC	Post-HIV vs Post-ART_1y
AC092574.1	1	0	0	0	1	HSPC	HSPC	Post-HIV vs Post-ART_1y
TMEM271	1	0	0	0	1	HSPC	HSPC	Post-HIV vs Post-ART_1y
AC116565.1	1	0	0	0	1	HSPC	HSPC	Post-HIV vs Post-ART_1y
AC107464.1	1	0	0	0	1	HSPC	HSPC	Post-HIV vs Post-ART_1y
AC107464.2	1	0	0	0	1	HSPC	HSPC	Post-HIV vs Post-ART_1y
AC139887.1	1	0	0	0	1	HSPC	HSPC	Post-HIV vs Post-ART_1y
AC139887.3	1	0	0	0	1	HSPC	HSPC	Post-HIV vs Post-ART_1y
AC139887.5	1	0	0	0	1	HSPC	HSPC	Post-HIV vs Post-ART_1y
SLC26A1	1	0	0	0	1	HSPC	HSPC	Post-HIV vs Post-ART_1y
AC019103.1	1	0	0	0	1	HSPC	HSPC	Post-HIV vs Post-ART_1y
AC092535.2	1	0	0	0	1	HSPC	HSPC	Post-HIV vs Post-ART_1y
AC092535.5	1	0	0	0	1	HSPC	HSPC	Post-HIV vs Post-ART_1y
AC078852.2	1	0	0	0	1	HSPC	HSPC	Post-HIV vs Post-ART_1y
AC078852.1	1	0	0	0	1	HSPC	HSPC	Post-HIV vs Post-ART_1y
NKX1-1	1	0	0	0	1	HSPC	HSPC	Post-HIV vs Post-ART_1y
AC147067.2	1	0	0	0	1	HSPC	HSPC	Post-HIV vs Post-ART_1y
AC147067.1	1	0	0	0	1	HSPC	HSPC	Post-HIV vs Post-ART_1y
FGFR3	1	0	0	0	1	HSPC	HSPC	Post-HIV vs Post-ART_1y
NAT8L	1	0	0	0	1	HSPC	HSPC	Post-HIV vs Post-ART_1y
AL136360.2	1	0	0	0	1	HSPC	HSPC	Post-HIV vs Post-ART_1y
AL158068.2	1	0	0	0	1	HSPC	HSPC	Post-HIV vs Post-ART_1y
CFAP99	1	0	0	0	1	HSPC	HSPC	Post-HIV vs Post-ART_1y
AL645924.1	1	0	0	0	1	HSPC	HSPC	Post-HIV vs Post-ART_1y
HGFAC	1	0	0	0	1	HSPC	HSPC	Post-HIV vs Post-ART_1y
AL590235.2	1	0	0	0	1	HSPC	HSPC	Post-HIV vs Post-ART_1y
DOK7	1	0	0	0	1	HSPC	HSPC	Post-HIV vs Post-ART_1y
AL590235.1	1	0	0	0	1	HSPC	HSPC	Post-HIV vs Post-ART_1y
LINC00955	1	0	0	0	1	HSPC	HSPC	Post-HIV vs Post-ART_1y
AL121796.1	1	0	0	0	1	HSPC	HSPC	Post-HIV vs Post-ART_1y
LINC02171	1	0	0	0	1	HSPC	HSPC	Post-HIV vs Post-ART_1y
LINC02600	1	0	0	0	1	HSPC	HSPC	Post-HIV vs Post-ART_1y
ADRA2C	1	0	0	0	1	HSPC	HSPC	Post-HIV vs Post-ART_1y
OTOP1	1	0	0	0	1	HSPC	HSPC	Post-HIV vs Post-ART_1y
AC105415.1	1	0	0	0	1	HSPC	HSPC	Post-HIV vs Post-ART_1y
STX18-IT1	1	0	0	0	1	HSPC	HSPC	Post-HIV vs Post-ART_1y
LINC01396	1	0	0	0	1	HSPC	HSPC	Post-HIV vs Post-ART_1y
MSX1	1	0	0	0	1	HSPC	HSPC	Post-HIV vs Post-ART_1y
LINC01587	1	0	0	0	1	HSPC	HSPC	Post-HIV vs Post-ART_1y
AC092442.1	1	0	0	0	1	HSPC	HSPC	Post-HIV vs Post-ART_1y
AC113615.2	1	0	0	0	1	HSPC	HSPC	Post-HIV vs Post-ART_1y
AC113615.1	1	0	0	0	1	HSPC	HSPC	Post-HIV vs Post-ART_1y
WFS1	1	0	0	0	1	HSPC	HSPC	Post-HIV vs Post-ART_1y
AC116317.1	1	0	0	0	1	HSPC	HSPC	Post-HIV vs Post-ART_1y
PPP2R2C	1	0	0	0	1	HSPC	HSPC	Post-HIV vs Post-ART_1y
LINC002481	1	0	0	0	1	HSPC	HSPC	Post-HIV vs Post-ART_1y
S100P	1	0	0	0	1	HSPC	HSPC	Post-HIV vs Post-ART_1y
AC106045.1	1	0	0	0	1	HSPC	HSPC	Post-HIV vs Post-ART_1y
AC097382.1	1	0	0	0	1	HSPC	HSPC	Post-HIV vs Post-ART_1y
AC097382.2	1	0	0	0	1	HSPC	HSPC	Post-HIV vs Post-ART_1y
CCDC96	1	0	0	0	1	HSPC	HSPC	Post-HIV vs Post-ART_1y
LINC02447	1	0	0	0	1	HSPC	HSPC	Post-HIV vs Post-ART_1y
PSAPL1	1	0	0	0	1	HSPC	HSPC	Post-HIV vs Post-ART_1y
AFAP1-AS1	1	0	0	0	1	HSPC	HSPC	Post-HIV vs Post-ART_1y
AC112254.1	1	0	0	0	1	HSPC	HSPC	Post-HIV vs Post-ART_1y
AC097381.1	1	0	0	0	1	HSPC	HSPC	Post-HIV vs Post-ART_1y
AC097381.3	1	0	0	0	1	HSPC	HSPC	Post-HIV vs Post-ART_1y
AC097381.2	1	0	0	0	1	HSPC	HSPC	Post-HIV vs Post-ART_1y
LINC02517	1	0	0	0	1	HSPC	HSPC	Post-HIV vs Post-ART_1y
AC105345.2	1	0	0	0	1	HSPC	HSPC	Post-HIV vs Post-ART_1y
GPR78	1	0	0	0	1	HSPC	HSPC	Post-HIV vs Post-ART_1y
CPZ	1	0	0	0	1	HSPC	HSPC	Post-HIV vs Post-ART_1y
AC209005.1	1	0	0	0	1	HSPC	HSPC	Post-HIV vs Post-ART_1y
HMX1	1	0	0	0	1	HSPC	HSPC	Post-HIV vs Post-ART_1y
AC116612.1	1	0	0	0	1	HSPC	HSPC	Post-HIV vs Post-ART_1y
FAM90A26	1	0	0	0	1	HSPC	HSPC	Post-HIV vs Post-ART_1y
USP17L10	1	0	0	0	1	HSPC	HSPC	Post-HIV vs Post-ART_1y
USP17L11	1	0	0	0	1	HSPC	HSPC	Post-HIV vs Post-ART_1y
USP17L12	1	0	0	0	1	HSPC	HSPC	Post-HIV vs Post-ART_1y
USP17L13	1	0	0	0	1	HSPC	HSPC	Post-HIV vs Post-ART_1y
USP17L15	1	0	0	0	1	HSPC	HSPC	Post-HIV vs Post-ART_1y
USP17L17	1	0	0	0	1	HSPC	HSPC	Post-HIV vs Post-ART_1y
USP17L18	1	0	0	0	1	HSPC	HSPC	Post-HIV vs Post-ART_1y
USP17L19	1	0	0	0	1	HSPC	HSPC	Post-HIV vs Post-ART_1y
USP17L20	1	0	0	0	1	HSPC	HSPC	Post-HIV vs Post-ART_1y
USP17L21	1	0	0	0	1	HSPC	HSPC	Post-HIV vs Post-ART_1y
USP17L22	1	0	0	0	1	HSPC	HSPC	Post-HIV vs Post-ART_1y
USP17L23	1	0	0	0	1	HSPC	HSPC	Post-HIV vs Post-ART_1y
USP17L24	1	0	0	0	1	HSPC	HSPC	Post-HIV vs Post-ART_1y
USP17L25	1	0	0	0	1	HSPC	HSPC	Post-HIV vs Post-ART_1y
USP17L26	1	0	0	0	1	HSPC	HSPC	Post-HIV vs Post-ART_1y
USP17L5	1	0	0	0	1	HSPC	HSPC	Post-HIV vs Post-ART_1y
USP17L27	1	0	0	0	1	HSPC	HSPC	Post-HIV vs Post-ART_1y
USP17L28	1	0	0	0	1	HSPC	HSPC	Post-HIV vs Post-ART_1y
USP17L29	1	0	0	0	1	HSPC	HSPC	Post-HIV vs Post-ART_1y
USP17L30	1	0	0	0	1	HSPC	HSPC	Post-HIV vs Post-ART_1y
DEFB131A	1	0	0	0	1	HSPC	HSPC	Post-HIV vs Post-ART_1y
DRD5	1	0	0	0	1	HSPC	HSPC	Post-HIV vs Post-ART_1y
AC108199.1	1	0	0	0	1	HSPC	HSPC	Post-HIV vs Post-ART_1y
AC005674.1	1	0	0	0	1	HSPC	HSPC	Post-HIV vs Post-ART_1y
AC084048.1	1	0	0	0	1	HSPC	HSPC	Post-HIV vs Post-ART_1y
LINC02498	1	0	0	0	1	HSPC	HSPC	Post-HIV vs Post-ART_1y
AC108037.1	1	0	0	0	1	HSPC	HSPC	Post-HIV vs Post-ART_1y
LINC02270	1	0	0	0	1	HSPC	HSPC	Post-HIV vs Post-ART_1y
AC007370.2	1	0	0	0	1	HSPC	HSPC	Post-HIV vs Post-ART_1y
AC006445.3	1	0	0	0	1	HSPC	HSPC	Post-HIV vs Post-ART_1y
LINC01097	1	0	0	0	1	HSPC	HSPC	Post-HIV vs Post-ART_1y
NKX3-2	1	0	0	0	1	HSPC	HSPC	Post-HIV vs Post-ART_1y
LINC01096	1	0	0	0	1	HSPC	HSPC	Post-HIV vs Post-ART_1y
AC007126.1	1	0	0	0	1	HSPC	HSPC	Post-HIV vs Post-ART_1y
AC073848.1	1	0	0	0	1	HSPC	HSPC	Post-HIV vs Post-ART_1y
AC006296.3	1	0	0	0	1	HSPC	HSPC	Post-HIV vs Post-ART_1y
AC006296.2	1	0	0	0	1	HSPC	HSPC	Post-HIV vs Post-ART_1y
AC006296.1	1	0	0	0	1	HSPC	HSPC	Post-HIV vs Post-ART_1y
LINC00504	1	0	0	0	1	HSPC	HSPC	Post-HIV vs Post-ART_1y
AC099550.1	1	0	0	0	1	HSPC	HSPC	Post-HIV vs Post-ART_1y
FGFBP1	1	0	0	0	1	HSPC	HSPC	Post-HIV vs Post-ART_1y
AC108063.2	1	0	0	0	1	HSPC	HSPC	Post-HIV vs Post-ART_1y
AC006427.2	1	0	0	0	1	HSPC	HSPC	Post-HIV vs Post-ART_1y
AC097515.1	1	0	0	0	1	HSPC	HSPC	Post-HIV vs Post-ART_1y
LDB2	1	0	0	0	1	HSPC	HSPC	Post-HIV vs Post-ART_1y
AC104656.1	1	0	0	0	1	HSPC	HSPC	Post-HIV vs Post-ART_1y
AC106894.1	1	0	0	0	1	HSPC	HSPC	Post-HIV vs Post-ART_1y
LINC02493	1	0	0	0	1	HSPC	HSPC	Post-HIV vs Post-ART_1y
CLRN2	1	0	0	0	1	HSPC	HSPC	Post-HIV vs Post-ART_1y
AC093871.1	1	0	0	0	1	HSPC	HSPC	Post-HIV vs Post-ART_1y
LINC02438	1	0	0	0	1	HSPC	HSPC	Post-HIV vs Post-ART_1y
AC110767.1	1	0	0	0	1	HSPC	HSPC	Post-HIV vs Post-ART_1y
SLIT2	1	0	0	0	1	HSPC	HSPC	Post-HIV vs Post-ART_1y
SLIT2-IT1	1	0	0	0	1	HSPC	HSPC	Post-HIV vs Post-ART_1y
AC097505.1	1	0	0	0	1	HSPC	HSPC	Post-HIV vs Post-ART_1y
AC110296.1	1	0	0	0	1	HSPC	HSPC	Post-HIV vs Post-ART_1y
AC096576.6	1	0	0	0	1	HSPC	HSPC	Post-HIV vs Post-ART_1y
AC096576.3	1	0	0	0	1	HSPC	HSPC	Post-HIV vs Post-ART_1y
AC096576.2	1	0	0	0	1	HSPC	HSPC	Post-HIV vs Post-ART_1y
KCNIP4-IT1	1	0	0	0	1	HSPC	HSPC	Post-HIV vs Post-ART_1y
AC097512.1	1	0	0	0	1	HSPC	HSPC	Post-HIV vs Post-ART_1y
AC092440.1	1	0	0	0	1	HSPC	HSPC	Post-HIV vs Post-ART_1y
AC093607.1	1	0	0	0	1	HSPC	HSPC	Post-HIV vs Post-ART_1y
ERVH-1	1	0	0	0	1	HSPC	HSPC	Post-HIV vs Post-ART_1y
PPARGC1A	1	0	0	0	1	HSPC	HSPC	Post-HIV vs Post-ART_1y
AC092834.1	1	0	0	0	1	HSPC	HSPC	Post-HIV vs Post-ART_1y
LINC02473	1	0	0	0	1	HSPC	HSPC	Post-HIV vs Post-ART_1y
SOD3	1	0	0	0	1	HSPC	HSPC	Post-HIV vs Post-ART_1y
LGI2	1	0	0	0	1	HSPC	HSPC	Post-HIV vs Post-ART_1y
AC104662.1	1	0	0	0	1	HSPC	HSPC	Post-HIV vs Post-ART_1y
SLC34A2	1	0	0	0	1	HSPC	HSPC	Post-HIV vs Post-ART_1y
AC133961.1	1	0	0	0	1	HSPC	HSPC	Post-HIV vs Post-ART_1y
CCKAR	1	0	0	0	1	HSPC	HSPC	Post-HIV vs Post-ART_1y
STIM2-AS1	1	0	0	0	1	HSPC	HSPC	Post-HIV vs Post-ART_1y
AC024132.2	1	0	0	0	1	HSPC	HSPC	Post-HIV vs Post-ART_1y
AC024132.1	1	0	0	0	1	HSPC	HSPC	Post-HIV vs Post-ART_1y
LINC02261	1	0	0	0	1	HSPC	HSPC	Post-HIV vs Post-ART_1y
AC024132.3	1	0	0	0	1	HSPC	HSPC	Post-HIV vs Post-ART_1y
AC007106.2	1	0	0	0	1	HSPC	HSPC	Post-HIV vs Post-ART_1y
AC007106.1	1	0	0	0	1	HSPC	HSPC	Post-HIV vs Post-ART_1y
AC093791.2	1	0	0	0	1	HSPC	HSPC	Post-HIV vs Post-ART_1y
AC093791.1	1	0	0	0	1	HSPC	HSPC	Post-HIV vs Post-ART_1y
AC097480.1	1	0	0	0	1	HSPC	HSPC	Post-HIV vs Post-ART_1y
AC097480.2	1	0	0	0	1	HSPC	HSPC	Post-HIV vs Post-ART_1y
LINC02364	1	0	0	0	1	HSPC	HSPC	Post-HIV vs Post-ART_1y
AC068944.1	1	0	0	0	1	HSPC	HSPC	Post-HIV vs Post-ART_1y
AC109349.1	1	0	0	0	1	HSPC	HSPC	Post-HIV vs Post-ART_1y
LINC02472	1	0	0	0	1	HSPC	HSPC	Post-HIV vs Post-ART_1y
AC098595.1	1	0	0	0	1	HSPC	HSPC	Post-HIV vs Post-ART_1y
PCDH7	1	0	0	0	1	HSPC	HSPC	Post-HIV vs Post-ART_1y
AC097716.1	1	0	0	0	1	HSPC	HSPC	Post-HIV vs Post-ART_1y
LINC02497	1	0	0	0	1	HSPC	HSPC	Post-HIV vs Post-ART_1y
AC104071.1	1	0	0	0	1	HSPC	HSPC	Post-HIV vs Post-ART_1y
LINC02501	1	0	0	0	1	HSPC	HSPC	Post-HIV vs Post-ART_1y
LINC02353	1	0	0	0	1	HSPC	HSPC	Post-HIV vs Post-ART_1y
AC116611.1	1	0	0	0	1	HSPC	HSPC	Post-HIV vs Post-ART_1y
AC093606.1	1	0	0	0	1	HSPC	HSPC	Post-HIV vs Post-ART_1y
AC097535.1	1	0	0	0	1	HSPC	HSPC	Post-HIV vs Post-ART_1y
AC079772.1	1	0	0	0	1	HSPC	HSPC	Post-HIV vs Post-ART_1y
AC016687.3	1	0	0	0	1	HSPC	HSPC	Post-HIV vs Post-ART_1y
AC016687.2	1	0	0	0	1	HSPC	HSPC	Post-HIV vs Post-ART_1y
LINC02484	1	0	0	0	1	HSPC	HSPC	Post-HIV vs Post-ART_1y
AC110790.1	1	0	0	0	1	HSPC	HSPC	Post-HIV vs Post-ART_1y
AC093689.1	1	0	0	0	1	HSPC	HSPC	Post-HIV vs Post-ART_1y
AC104078.1	1	0	0	0	1	HSPC	HSPC	Post-HIV vs Post-ART_1y
LINC02505	1	0	0	0	1	HSPC	HSPC	Post-HIV vs Post-ART_1y
AC093746.1	1	0	0	0	1	HSPC	HSPC	Post-HIV vs Post-ART_1y
LINC02616	1	0	0	0	1	HSPC	HSPC	Post-HIV vs Post-ART_1y
AL136537.1	1	0	0	0	1	HSPC	HSPC	Post-HIV vs Post-ART_1y
NWD2	1	0	0	0	1	HSPC	HSPC	Post-HIV vs Post-ART_1y
AC022463.1	1	0	0	0	1	HSPC	HSPC	Post-HIV vs Post-ART_1y
AC027607.1	1	0	0	0	1	HSPC	HSPC	Post-HIV vs Post-ART_1y
PTTG2	1	0	0	0	1	HSPC	HSPC	Post-HIV vs Post-ART_1y
AC098680.2	1	0	0	0	1	HSPC	HSPC	Post-HIV vs Post-ART_1y
AC098680.1	1	0	0	0	1	HSPC	HSPC	Post-HIV vs Post-ART_1y
LINC02513	1	0	0	0	1	HSPC	HSPC	Post-HIV vs Post-ART_1y
LINC01259	1	0	0	0	1	HSPC	HSPC	Post-HIV vs Post-ART_1y
LINC02278	1	0	0	0	1	HSPC	HSPC	Post-HIV vs Post-ART_1y
AC021860.1	1	0	0	0	1	HSPC	HSPC	Post-HIV vs Post-ART_1y
TLR10	1	0	0	0	1	HSPC	HSPC	Post-HIV vs Post-ART_1y
AC079921.2	1	0	0	0	1	HSPC	HSPC	Post-HIV vs Post-ART_1y
KLB	1	0	0	0	1	HSPC	HSPC	Post-HIV vs Post-ART_1y
AC108471.2	1	0	0	0	1	HSPC	HSPC	Post-HIV vs Post-ART_1y
AC095057.2	1	0	0	0	1	HSPC	HSPC	Post-HIV vs Post-ART_1y
CHRNA9	1	0	0	0	1	HSPC	HSPC	Post-HIV vs Post-ART_1y
AC098869.2	1	0	0	0	1	HSPC	HSPC	Post-HIV vs Post-ART_1y
AC131953.1	1	0	0	0	1	HSPC	HSPC	Post-HIV vs Post-ART_1y
UCHL1-AS1	1	0	0	0	1	HSPC	HSPC	Post-HIV vs Post-ART_1y
AC108050.1	1	0	0	0	1	HSPC	HSPC	Post-HIV vs Post-ART_1y
PHOX2B	1	0	0	0	1	HSPC	HSPC	Post-HIV vs Post-ART_1y
AC105389.1	1	0	0	0	1	HSPC	HSPC	Post-HIV vs Post-ART_1y
LINC00682	1	0	0	0	1	HSPC	HSPC	Post-HIV vs Post-ART_1y
AC108210.1	1	0	0	0	1	HSPC	HSPC	Post-HIV vs Post-ART_1y
DCAF4L1	1	0	0	0	1	HSPC	HSPC	Post-HIV vs Post-ART_1y
AC106052.1	1	0	0	0	1	HSPC	HSPC	Post-HIV vs Post-ART_1y
AC024022.1	1	0	0	0	1	HSPC	HSPC	Post-HIV vs Post-ART_1y
SHISA3	1	0	0	0	1	HSPC	HSPC	Post-HIV vs Post-ART_1y
AC096734.1	1	0	0	0	1	HSPC	HSPC	Post-HIV vs Post-ART_1y
GRXCR1	1	0	0	0	1	HSPC	HSPC	Post-HIV vs Post-ART_1y
AC111198.1	1	0	0	0	1	HSPC	HSPC	Post-HIV vs Post-ART_1y
AC097451.1	1	0	0	0	1	HSPC	HSPC	Post-HIV vs Post-ART_1y
LINC02383	1	0	0	0	1	HSPC	HSPC	Post-HIV vs Post-ART_1y
AC080132.1	1	0	0	0	1	HSPC	HSPC	Post-HIV vs Post-ART_1y
AC114757.1	1	0	0	0	1	HSPC	HSPC	Post-HIV vs Post-ART_1y
LINC02475	1	0	0	0	1	HSPC	HSPC	Post-HIV vs Post-ART_1y
AC096586.2	1	0	0	0	1	HSPC	HSPC	Post-HIV vs Post-ART_1y
AC108467.1	1	0	0	0	1	HSPC	HSPC	Post-HIV vs Post-ART_1y
GABRG1	1	0	0	0	1	HSPC	HSPC	Post-HIV vs Post-ART_1y
AC104072.1	1	0	0	0	1	HSPC	HSPC	Post-HIV vs Post-ART_1y
AC095060.1	1	0	0	0	1	HSPC	HSPC	Post-HIV vs Post-ART_1y
COX7B2	1	0	0	0	1	HSPC	HSPC	Post-HIV vs Post-ART_1y
GABRA4	1	0	0	0	1	HSPC	HSPC	Post-HIV vs Post-ART_1y
AC107398.3	1	0	0	0	1	HSPC	HSPC	Post-HIV vs Post-ART_1y
AC107398.4	1	0	0	0	1	HSPC	HSPC	Post-HIV vs Post-ART_1y
AC107398.5	1	0	0	0	1	HSPC	HSPC	Post-HIV vs Post-ART_1y
AC107398.2	1	0	0	0	1	HSPC	HSPC	Post-HIV vs Post-ART_1y
SLC10A4	1	0	0	0	1	HSPC	HSPC	Post-HIV vs Post-ART_1y
ZAR1	1	0	0	0	1	HSPC	HSPC	Post-HIV vs Post-ART_1y
CWH43	1	0	0	0	1	HSPC	HSPC	Post-HIV vs Post-ART_1y
AC027271.1	1	0	0	0	1	HSPC	HSPC	Post-HIV vs Post-ART_1y
LRRC66	1	0	0	0	1	HSPC	HSPC	Post-HIV vs Post-ART_1y
SGCB	1	0	0	0	1	HSPC	HSPC	Post-HIV vs Post-ART_1y
LINC02480	1	0	0	0	1	HSPC	HSPC	Post-HIV vs Post-ART_1y
SPATA18	1	0	0	0	1	HSPC	HSPC	Post-HIV vs Post-ART_1y
AC097522.2	1	0	0	0	1	HSPC	HSPC	Post-HIV vs Post-ART_1y
AC104066.4	1	0	0	0	1	HSPC	HSPC	Post-HIV vs Post-ART_1y
ERVMER34-1	1	0	0	0	1	HSPC	HSPC	Post-HIV vs Post-ART_1y
RASL11B	1	0	0	0	1	HSPC	HSPC	Post-HIV vs Post-ART_1y
LNX1-AS1	1	0	0	0	1	HSPC	HSPC	Post-HIV vs Post-ART_1y
LNX1-AS2	1	0	0	0	1	HSPC	HSPC	Post-HIV vs Post-ART_1y
AC124017.1	1	0	0	0	1	HSPC	HSPC	Post-HIV vs Post-ART_1y
AC105384.1	1	0	0	0	1	HSPC	HSPC	Post-HIV vs Post-ART_1y
AC110792.3	1	0	0	0	1	HSPC	HSPC	Post-HIV vs Post-ART_1y
AC110792.2	1	0	0	0	1	HSPC	HSPC	Post-HIV vs Post-ART_1y
AC110792.4	1	0	0	0	1	HSPC	HSPC	Post-HIV vs Post-ART_1y
GSX2	1	0	0	0	1	HSPC	HSPC	Post-HIV vs Post-ART_1y
PDGFRA	1	0	0	0	1	HSPC	HSPC	Post-HIV vs Post-ART_1y
LINC02283	1	0	0	0	1	HSPC	HSPC	Post-HIV vs Post-ART_1y
AC098587.1	1	0	0	0	1	HSPC	HSPC	Post-HIV vs Post-ART_1y
AC098868.1	1	0	0	0	1	HSPC	HSPC	Post-HIV vs Post-ART_1y
LINC02260	1	0	0	0	1	HSPC	HSPC	Post-HIV vs Post-ART_1y
AC097494.1	1	0	0	0	1	HSPC	HSPC	Post-HIV vs Post-ART_1y
LINC02358	1	0	0	0	1	HSPC	HSPC	Post-HIV vs Post-ART_1y
AC111194.1	1	0	0	0	1	HSPC	HSPC	Post-HIV vs Post-ART_1y
AC111194.2	1	0	0	0	1	HSPC	HSPC	Post-HIV vs Post-ART_1y
KDR	1	0	0	0	1	HSPC	HSPC	Post-HIV vs Post-ART_1y
AC021220.2	1	0	0	0	1	HSPC	HSPC	Post-HIV vs Post-ART_1y
AC069200.1	1	0	0	0	1	HSPC	HSPC	Post-HIV vs Post-ART_1y
AC024243.1	1	0	0	0	1	HSPC	HSPC	Post-HIV vs Post-ART_1y
PDCL2	1	0	0	0	1	HSPC	HSPC	Post-HIV vs Post-ART_1y
NMU	1	0	0	0	1	HSPC	HSPC	Post-HIV vs Post-ART_1y
EXOC1L	1	0	0	0	1	HSPC	HSPC	Post-HIV vs Post-ART_1y
AC068620.1	1	0	0	0	1	HSPC	HSPC	Post-HIV vs Post-ART_1y
AC069307.1	1	0	0	0	1	HSPC	HSPC	Post-HIV vs Post-ART_1y
AC111197.1	1	0	0	0	1	HSPC	HSPC	Post-HIV vs Post-ART_1y
AC105390.1	1	0	0	0	1	HSPC	HSPC	Post-HIV vs Post-ART_1y
LINC02380	1	0	0	0	1	HSPC	HSPC	Post-HIV vs Post-ART_1y
AC013724.1	1	0	0	0	1	HSPC	HSPC	Post-HIV vs Post-ART_1y
AC107396.1	1	0	0	0	1	HSPC	HSPC	Post-HIV vs Post-ART_1y
AC093725.2	1	0	0	0	1	HSPC	HSPC	Post-HIV vs Post-ART_1y
AC093725.1	1	0	0	0	1	HSPC	HSPC	Post-HIV vs Post-ART_1y
AC104790.1	1	0	0	0	1	HSPC	HSPC	Post-HIV vs Post-ART_1y
LINC02494	1	0	0	0	1	HSPC	HSPC	Post-HIV vs Post-ART_1y
AC019133.1	1	0	0	0	1	HSPC	HSPC	Post-HIV vs Post-ART_1y
AC017091.1	1	0	0	0	1	HSPC	HSPC	Post-HIV vs Post-ART_1y
LINC02619	1	0	0	0	1	HSPC	HSPC	Post-HIV vs Post-ART_1y
LINC02429	1	0	0	0	1	HSPC	HSPC	Post-HIV vs Post-ART_1y
AC097501.1	1	0	0	0	1	HSPC	HSPC	Post-HIV vs Post-ART_1y
AC108517.2	1	0	0	0	1	HSPC	HSPC	Post-HIV vs Post-ART_1y
AC108517.1	1	0	0	0	1	HSPC	HSPC	Post-HIV vs Post-ART_1y
AC093857.1	1	0	0	0	1	HSPC	HSPC	Post-HIV vs Post-ART_1y
AC092596.1	1	0	0	0	1	HSPC	HSPC	Post-HIV vs Post-ART_1y
LINC02496	1	0	0	0	1	HSPC	HSPC	Post-HIV vs Post-ART_1y
LINC02271	1	0	0	0	1	HSPC	HSPC	Post-HIV vs Post-ART_1y
ADGRL3-AS1	1	0	0	0	1	HSPC	HSPC	Post-HIV vs Post-ART_1y
AC097491.1	1	0	0	0	1	HSPC	HSPC	Post-HIV vs Post-ART_1y
AC093730.1	1	0	0	0	1	HSPC	HSPC	Post-HIV vs Post-ART_1y
AC104689.2	1	0	0	0	1	HSPC	HSPC	Post-HIV vs Post-ART_1y
LINC02835	1	0	0	0	1	HSPC	HSPC	Post-HIV vs Post-ART_1y
EPHA5-AS1	1	0	0	0	1	HSPC	HSPC	Post-HIV vs Post-ART_1y
AC104137.1	1	0	0	0	1	HSPC	HSPC	Post-HIV vs Post-ART_1y
AC097110.1	1	0	0	0	1	HSPC	HSPC	Post-HIV vs Post-ART_1y
AC116049.2	1	0	0	0	1	HSPC	HSPC	Post-HIV vs Post-ART_1y
AC096721.1	1	0	0	0	1	HSPC	HSPC	Post-HIV vs Post-ART_1y
AC110809.1	1	0	0	0	1	HSPC	HSPC	Post-HIV vs Post-ART_1y
TMPRSS11F	1	0	0	0	1	HSPC	HSPC	Post-HIV vs Post-ART_1y
TMPRSS11B	1	0	0	0	1	HSPC	HSPC	Post-HIV vs Post-ART_1y
TMPRSS11E	1	0	0	0	1	HSPC	HSPC	Post-HIV vs Post-ART_1y
UGT2B17	1	0	0	0	1	HSPC	HSPC	Post-HIV vs Post-ART_1y
UGT2B15	1	0	0	0	1	HSPC	HSPC	Post-HIV vs Post-ART_1y
UGT2B10	1	0	0	0	1	HSPC	HSPC	Post-HIV vs Post-ART_1y
AC021146.12	1	0	0	0	1	HSPC	HSPC	Post-HIV vs Post-ART_1y
UGT2A3	1	0	0	0	1	HSPC	HSPC	Post-HIV vs Post-ART_1y
UGT2B7	1	0	0	0	1	HSPC	HSPC	Post-HIV vs Post-ART_1y
UGT2B11	1	0	0	0	1	HSPC	HSPC	Post-HIV vs Post-ART_1y
UGT2B28	1	0	0	0	1	HSPC	HSPC	Post-HIV vs Post-ART_1y
UGT2B4	1	0	0	0	1	HSPC	HSPC	Post-HIV vs Post-ART_1y
UGT2A1	1	0	0	0	1	HSPC	HSPC	Post-HIV vs Post-ART_1y
UGT2A2	1	0	0	0	1	HSPC	HSPC	Post-HIV vs Post-ART_1y
SULT1E1	1	0	0	0	1	HSPC	HSPC	Post-HIV vs Post-ART_1y
CSN1S1	1	0	0	0	1	HSPC	HSPC	Post-HIV vs Post-ART_1y
CSN2	1	0	0	0	1	HSPC	HSPC	Post-HIV vs Post-ART_1y
STATH	1	0	0	0	1	HSPC	HSPC	Post-HIV vs Post-ART_1y
HTN3	1	0	0	0	1	HSPC	HSPC	Post-HIV vs Post-ART_1y
HTN1	1	0	0	0	1	HSPC	HSPC	Post-HIV vs Post-ART_1y
PRR27	1	0	0	0	1	HSPC	HSPC	Post-HIV vs Post-ART_1y
ODAM	1	0	0	0	1	HSPC	HSPC	Post-HIV vs Post-ART_1y
FDCSP	1	0	0	0	1	HSPC	HSPC	Post-HIV vs Post-ART_1y
CSN3	1	0	0	0	1	HSPC	HSPC	Post-HIV vs Post-ART_1y
CABS1	1	0	0	0	1	HSPC	HSPC	Post-HIV vs Post-ART_1y
SMR3A	1	0	0	0	1	HSPC	HSPC	Post-HIV vs Post-ART_1y
SMR3B	1	0	0	0	1	HSPC	HSPC	Post-HIV vs Post-ART_1y
OPRPN	1	0	0	0	1	HSPC	HSPC	Post-HIV vs Post-ART_1y
MUC7	1	0	0	0	1	HSPC	HSPC	Post-HIV vs Post-ART_1y
AMTN	1	0	0	0	1	HSPC	HSPC	Post-HIV vs Post-ART_1y
AMBN	1	0	0	0	1	HSPC	HSPC	Post-HIV vs Post-ART_1y
ENAM	1	0	0	0	1	HSPC	HSPC	Post-HIV vs Post-ART_1y
AC009570.2	1	0	0	0	1	HSPC	HSPC	Post-HIV vs Post-ART_1y
AC009570.1	1	0	0	0	1	HSPC	HSPC	Post-HIV vs Post-ART_1y
GC	1	0	0	0	1	HSPC	HSPC	Post-HIV vs Post-ART_1y
AC068721.1	1	0	0	0	1	HSPC	HSPC	Post-HIV vs Post-ART_1y
NPFFR2	1	0	0	0	1	HSPC	HSPC	Post-HIV vs Post-ART_1y
ALB	1	0	0	0	1	HSPC	HSPC	Post-HIV vs Post-ART_1y
AFP	1	0	0	0	1	HSPC	HSPC	Post-HIV vs Post-ART_1y
AFM	1	0	0	0	1	HSPC	HSPC	Post-HIV vs Post-ART_1y
LINC02499	1	0	0	0	1	HSPC	HSPC	Post-HIV vs Post-ART_1y
UMLILO	1	0	0	0	1	HSPC	HSPC	Post-HIV vs Post-ART_1y
CXCL6	1	0	0	0	1	HSPC	HSPC	Post-HIV vs Post-ART_1y
PF4V1	1	0	0	0	1	HSPC	HSPC	Post-HIV vs Post-ART_1y
CXCL1	1	0	0	0	1	HSPC	HSPC	Post-HIV vs Post-ART_1y
PF4	1	0	0	0	1	HSPC	HSPC	Post-HIV vs Post-ART_1y
CXCL5	1	0	0	0	1	HSPC	HSPC	Post-HIV vs Post-ART_1y
AC097709.1	1	0	0	0	1	HSPC	HSPC	Post-HIV vs Post-ART_1y
AC093677.3	1	0	0	0	1	HSPC	HSPC	Post-HIV vs Post-ART_1y
AC239584.1	1	0	0	0	1	HSPC	HSPC	Post-HIV vs Post-ART_1y
BTC	1	0	0	0	1	HSPC	HSPC	Post-HIV vs Post-ART_1y
AC098825.1	1	0	0	0	1	HSPC	HSPC	Post-HIV vs Post-ART_1y
AC110760.2	1	0	0	0	1	HSPC	HSPC	Post-HIV vs Post-ART_1y
LINC02562	1	0	0	0	1	HSPC	HSPC	Post-HIV vs Post-ART_1y
AC025244.1	1	0	0	0	1	HSPC	HSPC	Post-HIV vs Post-ART_1y
AC025244.2	1	0	0	0	1	HSPC	HSPC	Post-HIV vs Post-ART_1y
LINC02483	1	0	0	0	1	HSPC	HSPC	Post-HIV vs Post-ART_1y
AC096759.1	1	0	0	0	1	HSPC	HSPC	Post-HIV vs Post-ART_1y
AC096759.2	1	0	0	0	1	HSPC	HSPC	Post-HIV vs Post-ART_1y
ODAPH	1	0	0	0	1	HSPC	HSPC	Post-HIV vs Post-ART_1y
AC110615.1	1	0	0	0	1	HSPC	HSPC	Post-HIV vs Post-ART_1y
PPEF2	1	0	0	0	1	HSPC	HSPC	Post-HIV vs Post-ART_1y
CXCL9	1	0	0	0	1	HSPC	HSPC	Post-HIV vs Post-ART_1y
CXCL10	1	0	0	0	1	HSPC	HSPC	Post-HIV vs Post-ART_1y
CXCL11	1	0	0	0	1	HSPC	HSPC	Post-HIV vs Post-ART_1y
CCDC158	1	0	0	0	1	HSPC	HSPC	Post-HIV vs Post-ART_1y
AC107072.2	1	0	0	0	1	HSPC	HSPC	Post-HIV vs Post-ART_1y
AC107072.1	1	0	0	0	1	HSPC	HSPC	Post-HIV vs Post-ART_1y
SOWAHB	1	0	0	0	1	HSPC	HSPC	Post-HIV vs Post-ART_1y
AC092674.1	1	0	0	0	1	HSPC	HSPC	Post-HIV vs Post-ART_1y
CXCL13	1	0	0	0	1	HSPC	HSPC	Post-HIV vs Post-ART_1y
ANXA3	1	0	0	0	1	HSPC	HSPC	Post-HIV vs Post-ART_1y
LINC01094	1	0	0	0	1	HSPC	HSPC	Post-HIV vs Post-ART_1y
AC112253.1	1	0	0	0	1	HSPC	HSPC	Post-HIV vs Post-ART_1y
GK2	1	0	0	0	1	HSPC	HSPC	Post-HIV vs Post-ART_1y
LINC00989	1	0	0	0	1	HSPC	HSPC	Post-HIV vs Post-ART_1y
AC092542.1	1	0	0	0	1	HSPC	HSPC	Post-HIV vs Post-ART_1y
FGF5	1	0	0	0	1	HSPC	HSPC	Post-HIV vs Post-ART_1y
BMP3	1	0	0	0	1	HSPC	HSPC	Post-HIV vs Post-ART_1y
AC124016.2	1	0	0	0	1	HSPC	HSPC	Post-HIV vs Post-ART_1y
LINC00575	1	0	0	0	1	HSPC	HSPC	Post-HIV vs Post-ART_1y
AC067942.4	1	0	0	0	1	HSPC	HSPC	Post-HIV vs Post-ART_1y
AC021192.1	1	0	0	0	1	HSPC	HSPC	Post-HIV vs Post-ART_1y
AC079160.1	1	0	0	0	1	HSPC	HSPC	Post-HIV vs Post-ART_1y
AC104063.1	1	0	0	0	1	HSPC	HSPC	Post-HIV vs Post-ART_1y
NKX6-1	1	0	0	0	1	HSPC	HSPC	Post-HIV vs Post-ART_1y
CDS1	1	0	0	0	1	HSPC	HSPC	Post-HIV vs Post-ART_1y
WDFY3-AS1	1	0	0	0	1	HSPC	HSPC	Post-HIV vs Post-ART_1y
WDFY3-AS2	1	0	0	0	1	HSPC	HSPC	Post-HIV vs Post-ART_1y
AC108021.1	1	0	0	0	1	HSPC	HSPC	Post-HIV vs Post-ART_1y
SLC10A6	1	0	0	0	1	HSPC	HSPC	Post-HIV vs Post-ART_1y
C4orf36	1	0	0	0	1	HSPC	HSPC	Post-HIV vs Post-ART_1y
AC108516.1	1	0	0	0	1	HSPC	HSPC	Post-HIV vs Post-ART_1y
AC112250.2	1	0	0	0	1	HSPC	HSPC	Post-HIV vs Post-ART_1y
SPARCL1	1	0	0	0	1	HSPC	HSPC	Post-HIV vs Post-ART_1y
DSPP	1	0	0	0	1	HSPC	HSPC	Post-HIV vs Post-ART_1y
DMP1	1	0	0	0	1	HSPC	HSPC	Post-HIV vs Post-ART_1y
IBSP	1	0	0	0	1	HSPC	HSPC	Post-HIV vs Post-ART_1y
MEPE	1	0	0	0	1	HSPC	HSPC	Post-HIV vs Post-ART_1y
AC107067.2	1	0	0	0	1	HSPC	HSPC	Post-HIV vs Post-ART_1y
AC107067.1	1	0	0	0	1	HSPC	HSPC	Post-HIV vs Post-ART_1y
PIGY	1	0	0	0	1	HSPC	HSPC	Post-HIV vs Post-ART_1y
AC104785.1	1	0	0	0	1	HSPC	HSPC	Post-HIV vs Post-ART_1y
AC093866.1	1	0	0	0	1	HSPC	HSPC	Post-HIV vs Post-ART_1y
AC097478.1	1	0	0	0	1	HSPC	HSPC	Post-HIV vs Post-ART_1y
AC097478.2	1	0	0	0	1	HSPC	HSPC	Post-HIV vs Post-ART_1y
SNCA-AS1	1	0	0	0	1	HSPC	HSPC	Post-HIV vs Post-ART_1y
AC105445.1	1	0	0	0	1	HSPC	HSPC	Post-HIV vs Post-ART_1y
AC004054.1	1	0	0	0	1	HSPC	HSPC	Post-HIV vs Post-ART_1y
AC074124.1	1	0	0	0	1	HSPC	HSPC	Post-HIV vs Post-ART_1y
AC093810.1	1	0	0	0	1	HSPC	HSPC	Post-HIV vs Post-ART_1y
AC097520.2	1	0	0	0	1	HSPC	HSPC	Post-HIV vs Post-ART_1y
LNCPRESS2	1	0	0	0	1	HSPC	HSPC	Post-HIV vs Post-ART_1y
AC112695.1	1	0	0	0	1	HSPC	HSPC	Post-HIV vs Post-ART_1y
AC095059.1	1	0	0	0	1	HSPC	HSPC	Post-HIV vs Post-ART_1y
AC110800.1	1	0	0	0	1	HSPC	HSPC	Post-HIV vs Post-ART_1y
ATOH1	1	0	0	0	1	HSPC	HSPC	Post-HIV vs Post-ART_1y
AC096746.1	1	0	0	0	1	HSPC	HSPC	Post-HIV vs Post-ART_1y
BMPR1B-DT	1	0	0	0	1	HSPC	HSPC	Post-HIV vs Post-ART_1y
AC106881.1	1	0	0	0	1	HSPC	HSPC	Post-HIV vs Post-ART_1y
PDHA2	1	0	0	0	1	HSPC	HSPC	Post-HIV vs Post-ART_1y
LINC02267	1	0	0	0	1	HSPC	HSPC	Post-HIV vs Post-ART_1y
AC096585.1	1	0	0	0	1	HSPC	HSPC	Post-HIV vs Post-ART_1y
AC108515.1	1	0	0	0	1	HSPC	HSPC	Post-HIV vs Post-ART_1y
AC034154.1	1	0	0	0	1	HSPC	HSPC	Post-HIV vs Post-ART_1y
AC108159.1	1	0	0	0	1	HSPC	HSPC	Post-HIV vs Post-ART_1y
AC114811.2	1	0	0	0	1	HSPC	HSPC	Post-HIV vs Post-ART_1y
AC019131.3	1	0	0	0	1	HSPC	HSPC	Post-HIV vs Post-ART_1y
AC019131.2	1	0	0	0	1	HSPC	HSPC	Post-HIV vs Post-ART_1y
ADH1B	1	0	0	0	1	HSPC	HSPC	Post-HIV vs Post-ART_1y
ADH1C	1	0	0	0	1	HSPC	HSPC	Post-HIV vs Post-ART_1y
ADH7	1	0	0	0	1	HSPC	HSPC	Post-HIV vs Post-ART_1y
C4orf17	1	0	0	0	1	HSPC	HSPC	Post-HIV vs Post-ART_1y
MTTP	1	0	0	0	1	HSPC	HSPC	Post-HIV vs Post-ART_1y
AC083902.1	1	0	0	0	1	HSPC	HSPC	Post-HIV vs Post-ART_1y
C4orf54	1	0	0	0	1	HSPC	HSPC	Post-HIV vs Post-ART_1y
AC097460.1	1	0	0	0	1	HSPC	HSPC	Post-HIV vs Post-ART_1y
DDIT4L	1	0	0	0	1	HSPC	HSPC	Post-HIV vs Post-ART_1y
AP001961.1	1	0	0	0	1	HSPC	HSPC	Post-HIV vs Post-ART_1y
LINC01216	1	0	0	0	1	HSPC	HSPC	Post-HIV vs Post-ART_1y
LINC01217	1	0	0	0	1	HSPC	HSPC	Post-HIV vs Post-ART_1y
LINC01218	1	0	0	0	1	HSPC	HSPC	Post-HIV vs Post-ART_1y
AC084277.1	1	0	0	0	1	HSPC	HSPC	Post-HIV vs Post-ART_1y
AF213884.3	1	0	0	0	1	HSPC	HSPC	Post-HIV vs Post-ART_1y
AC105460.2	1	0	0	0	1	HSPC	HSPC	Post-HIV vs Post-ART_1y
AC105460.1	1	0	0	0	1	HSPC	HSPC	Post-HIV vs Post-ART_1y
TACR3	1	0	0	0	1	HSPC	HSPC	Post-HIV vs Post-ART_1y
AC004047.1	1	0	0	0	1	HSPC	HSPC	Post-HIV vs Post-ART_1y
LINC02503	1	0	0	0	1	HSPC	HSPC	Post-HIV vs Post-ART_1y
AC004052.1	1	0	0	0	1	HSPC	HSPC	Post-HIV vs Post-ART_1y
CXXC4	1	0	0	0	1	HSPC	HSPC	Post-HIV vs Post-ART_1y
AC004063.1	1	0	0	0	1	HSPC	HSPC	Post-HIV vs Post-ART_1y
AC004069.1	1	0	0	0	1	HSPC	HSPC	Post-HIV vs Post-ART_1y
AC004066.2	1	0	0	0	1	HSPC	HSPC	Post-HIV vs Post-ART_1y
ARHGEF38-IT1	1	0	0	0	1	HSPC	HSPC	Post-HIV vs Post-ART_1y
AC008243.1	1	0	0	0	1	HSPC	HSPC	Post-HIV vs Post-ART_1y
NPNT	1	0	0	0	1	HSPC	HSPC	Post-HIV vs Post-ART_1y
AC109361.2	1	0	0	0	1	HSPC	HSPC	Post-HIV vs Post-ART_1y
GIMD1	1	0	0	0	1	HSPC	HSPC	Post-HIV vs Post-ART_1y
LINC02173	1	0	0	0	1	HSPC	HSPC	Post-HIV vs Post-ART_1y
DKK2	1	0	0	0	1	HSPC	HSPC	Post-HIV vs Post-ART_1y
AC104663.1	1	0	0	0	1	HSPC	HSPC	Post-HIV vs Post-ART_1y
AC096564.2	1	0	0	0	1	HSPC	HSPC	Post-HIV vs Post-ART_1y
AC107071.1	1	0	0	0	1	HSPC	HSPC	Post-HIV vs Post-ART_1y
ETNPPL	1	0	0	0	1	HSPC	HSPC	Post-HIV vs Post-ART_1y
COL25A1	1	0	0	0	1	HSPC	HSPC	Post-HIV vs Post-ART_1y
ZCCHC23	1	0	0	0	1	HSPC	HSPC	Post-HIV vs Post-ART_1y
AC004067.1	1	0	0	0	1	HSPC	HSPC	Post-HIV vs Post-ART_1y
CFI	1	0	0	0	1	HSPC	HSPC	Post-HIV vs Post-ART_1y
LRIT3	1	0	0	0	1	HSPC	HSPC	Post-HIV vs Post-ART_1y
EGF	1	0	0	0	1	HSPC	HSPC	Post-HIV vs Post-ART_1y
AC098798.1	1	0	0	0	1	HSPC	HSPC	Post-HIV vs Post-ART_1y
PANCR	1	0	0	0	1	HSPC	HSPC	Post-HIV vs Post-ART_1y
PITX2	1	0	0	0	1	HSPC	HSPC	Post-HIV vs Post-ART_1y
LINC01438	1	0	0	0	1	HSPC	HSPC	Post-HIV vs Post-ART_1y
AC083795.2	1	0	0	0	1	HSPC	HSPC	Post-HIV vs Post-ART_1y
AC139718.2	1	0	0	0	1	HSPC	HSPC	Post-HIV vs Post-ART_1y
AC139718.1	1	0	0	0	1	HSPC	HSPC	Post-HIV vs Post-ART_1y
AC109347.2	1	0	0	0	1	HSPC	HSPC	Post-HIV vs Post-ART_1y
NEUROG2	1	0	0	0	1	HSPC	HSPC	Post-HIV vs Post-ART_1y
AC023886.1	1	0	0	0	1	HSPC	HSPC	Post-HIV vs Post-ART_1y
AC106864.1	1	0	0	0	1	HSPC	HSPC	Post-HIV vs Post-ART_1y
AC017007.5	1	0	0	0	1	HSPC	HSPC	Post-HIV vs Post-ART_1y
AC093879.1	1	0	0	0	1	HSPC	HSPC	Post-HIV vs Post-ART_1y
AC093879.2	1	0	0	0	1	HSPC	HSPC	Post-HIV vs Post-ART_1y
ARSJ	1	0	0	0	1	HSPC	HSPC	Post-HIV vs Post-ART_1y
AC104779.1	1	0	0	0	1	HSPC	HSPC	Post-HIV vs Post-ART_1y
UGT8	1	0	0	0	1	HSPC	HSPC	Post-HIV vs Post-ART_1y
NDST4	1	0	0	0	1	HSPC	HSPC	Post-HIV vs Post-ART_1y
MTRNR2L13	1	0	0	0	1	HSPC	HSPC	Post-HIV vs Post-ART_1y
AC106892.1	1	0	0	0	1	HSPC	HSPC	Post-HIV vs Post-ART_1y
AC093765.5	1	0	0	0	1	HSPC	HSPC	Post-HIV vs Post-ART_1y
AC093765.4	1	0	0	0	1	HSPC	HSPC	Post-HIV vs Post-ART_1y
AC093765.3	1	0	0	0	1	HSPC	HSPC	Post-HIV vs Post-ART_1y
AC093765.2	1	0	0	0	1	HSPC	HSPC	Post-HIV vs Post-ART_1y
TRAM1L1	1	0	0	0	1	HSPC	HSPC	Post-HIV vs Post-ART_1y
LINC02262	1	0	0	0	1	HSPC	HSPC	Post-HIV vs Post-ART_1y
LINC02263	1	0	0	0	1	HSPC	HSPC	Post-HIV vs Post-ART_1y
AC092661.1	1	0	0	0	1	HSPC	HSPC	Post-HIV vs Post-ART_1y
LINC02264	1	0	0	0	1	HSPC	HSPC	Post-HIV vs Post-ART_1y
METTL14-DT	1	0	0	0	1	HSPC	HSPC	Post-HIV vs Post-ART_1y
FABP2	1	0	0	0	1	HSPC	HSPC	Post-HIV vs Post-ART_1y
AC093752.3	1	0	0	0	1	HSPC	HSPC	Post-HIV vs Post-ART_1y
AC080089.2	1	0	0	0	1	HSPC	HSPC	Post-HIV vs Post-ART_1y
LINC01365	1	0	0	0	1	HSPC	HSPC	Post-HIV vs Post-ART_1y
LINC02502	1	0	0	0	1	HSPC	HSPC	Post-HIV vs Post-ART_1y
AC097173.2	1	0	0	0	1	HSPC	HSPC	Post-HIV vs Post-ART_1y
AC025741.1	1	0	0	0	1	HSPC	HSPC	Post-HIV vs Post-ART_1y
NDNF	1	0	0	0	1	HSPC	HSPC	Post-HIV vs Post-ART_1y
AC105254.1	1	0	0	0	1	HSPC	HSPC	Post-HIV vs Post-ART_1y
QRFPR	1	0	0	0	1	HSPC	HSPC	Post-HIV vs Post-ART_1y
TMEM155	1	0	0	0	1	HSPC	HSPC	Post-HIV vs Post-ART_1y
AC079341.1	1	0	0	0	1	HSPC	HSPC	Post-HIV vs Post-ART_1y
AC079341.2	1	0	0	0	1	HSPC	HSPC	Post-HIV vs Post-ART_1y
TRPC3	1	0	0	0	1	HSPC	HSPC	Post-HIV vs Post-ART_1y
ADAD1	1	0	0	0	1	HSPC	HSPC	Post-HIV vs Post-ART_1y
IL2	1	0	0	0	1	HSPC	HSPC	Post-HIV vs Post-ART_1y
IL21	1	0	0	0	1	HSPC	HSPC	Post-HIV vs Post-ART_1y
IL21-AS1	1	0	0	0	1	HSPC	HSPC	Post-HIV vs Post-ART_1y
AC053545.1	1	0	0	0	1	HSPC	HSPC	Post-HIV vs Post-ART_1y
BBS12	1	0	0	0	1	HSPC	HSPC	Post-HIV vs Post-ART_1y
FGF2	1	0	0	0	1	HSPC	HSPC	Post-HIV vs Post-ART_1y
AC021205.3	1	0	0	0	1	HSPC	HSPC	Post-HIV vs Post-ART_1y
AC026402.2	1	0	0	0	1	HSPC	HSPC	Post-HIV vs Post-ART_1y
AC093821.1	1	0	0	0	1	HSPC	HSPC	Post-HIV vs Post-ART_1y
AC096732.1	1	0	0	0	1	HSPC	HSPC	Post-HIV vs Post-ART_1y
AC108075.1	1	0	0	0	1	HSPC	HSPC	Post-HIV vs Post-ART_1y
AC121154.1	1	0	0	0	1	HSPC	HSPC	Post-HIV vs Post-ART_1y
AC133530.1	1	0	0	0	1	HSPC	HSPC	Post-HIV vs Post-ART_1y
LINC02516	1	0	0	0	1	HSPC	HSPC	Post-HIV vs Post-ART_1y
LINC02379	1	0	0	0	1	HSPC	HSPC	Post-HIV vs Post-ART_1y
AC096773.1	1	0	0	0	1	HSPC	HSPC	Post-HIV vs Post-ART_1y
AC093772.1	1	0	0	0	1	HSPC	HSPC	Post-HIV vs Post-ART_1y
AC093772.2	1	0	0	0	1	HSPC	HSPC	Post-HIV vs Post-ART_1y
AC097462.3	1	0	0	0	1	HSPC	HSPC	Post-HIV vs Post-ART_1y
AC093591.2	1	0	0	0	1	HSPC	HSPC	Post-HIV vs Post-ART_1y
AC110609.1	1	0	0	0	1	HSPC	HSPC	Post-HIV vs Post-ART_1y
AC078850.1	1	0	0	0	1	HSPC	HSPC	Post-HIV vs Post-ART_1y
AC078850.2	1	0	0	0	1	HSPC	HSPC	Post-HIV vs Post-ART_1y
JADRR	1	0	0	0	1	HSPC	HSPC	Post-HIV vs Post-ART_1y
AC082650.1	1	0	0	0	1	HSPC	HSPC	Post-HIV vs Post-ART_1y
AC082650.2	1	0	0	0	1	HSPC	HSPC	Post-HIV vs Post-ART_1y
LINC02465	1	0	0	0	1	HSPC	HSPC	Post-HIV vs Post-ART_1y
LINC02479	1	0	0	0	1	HSPC	HSPC	Post-HIV vs Post-ART_1y
AC093831.1	1	0	0	0	1	HSPC	HSPC	Post-HIV vs Post-ART_1y
LINC02377	1	0	0	0	1	HSPC	HSPC	Post-HIV vs Post-ART_1y
SNHG27	1	0	0	0	1	HSPC	HSPC	Post-HIV vs Post-ART_1y
AC096711.1	1	0	0	0	1	HSPC	HSPC	Post-HIV vs Post-ART_1y
AC114741.1	1	0	0	0	1	HSPC	HSPC	Post-HIV vs Post-ART_1y
LINC01256	1	0	0	0	1	HSPC	HSPC	Post-HIV vs Post-ART_1y
AC115622.1	1	0	0	0	1	HSPC	HSPC	Post-HIV vs Post-ART_1y
AC110751.1	1	0	0	0	1	HSPC	HSPC	Post-HIV vs Post-ART_1y
AC105383.1	1	0	0	0	1	HSPC	HSPC	Post-HIV vs Post-ART_1y
PCDH10	1	0	0	0	1	HSPC	HSPC	Post-HIV vs Post-ART_1y
AC108052.1	1	0	0	0	1	HSPC	HSPC	Post-HIV vs Post-ART_1y
AC079380.1	1	0	0	0	1	HSPC	HSPC	Post-HIV vs Post-ART_1y
AC015631.1	1	0	0	0	1	HSPC	HSPC	Post-HIV vs Post-ART_1y
AC096763.1	1	0	0	0	1	HSPC	HSPC	Post-HIV vs Post-ART_1y
PABPC4L	1	0	0	0	1	HSPC	HSPC	Post-HIV vs Post-ART_1y
LINC02462	1	0	0	0	1	HSPC	HSPC	Post-HIV vs Post-ART_1y
AC093722.1	1	0	0	0	1	HSPC	HSPC	Post-HIV vs Post-ART_1y
AC104619.2	1	0	0	0	1	HSPC	HSPC	Post-HIV vs Post-ART_1y
AC107463.1	1	0	0	0	1	HSPC	HSPC	Post-HIV vs Post-ART_1y
LINC02485	1	0	0	0	1	HSPC	HSPC	Post-HIV vs Post-ART_1y
AC105362.1	1	0	0	0	1	HSPC	HSPC	Post-HIV vs Post-ART_1y
LINC00613	1	0	0	0	1	HSPC	HSPC	Post-HIV vs Post-ART_1y
AC073429.2	1	0	0	0	1	HSPC	HSPC	Post-HIV vs Post-ART_1y
AC073429.1	1	0	0	0	1	HSPC	HSPC	Post-HIV vs Post-ART_1y
LINC02510	1	0	0	0	1	HSPC	HSPC	Post-HIV vs Post-ART_1y
PCDH18	1	0	0	0	1	HSPC	HSPC	Post-HIV vs Post-ART_1y
LINC02172	1	0	0	0	1	HSPC	HSPC	Post-HIV vs Post-ART_1y
AC116563.1	1	0	0	0	1	HSPC	HSPC	Post-HIV vs Post-ART_1y
AC131956.3	1	0	0	0	1	HSPC	HSPC	Post-HIV vs Post-ART_1y
AC131956.1	1	0	0	0	1	HSPC	HSPC	Post-HIV vs Post-ART_1y
AC097511.1	1	0	0	0	1	HSPC	HSPC	Post-HIV vs Post-ART_1y
LINC00616	1	0	0	0	1	HSPC	HSPC	Post-HIV vs Post-ART_1y
SLC7A11-AS1	1	0	0	0	1	HSPC	HSPC	Post-HIV vs Post-ART_1y
AC093903.1	1	0	0	0	1	HSPC	HSPC	Post-HIV vs Post-ART_1y
LINC00498	1	0	0	0	1	HSPC	HSPC	Post-HIV vs Post-ART_1y
LINC00500	1	0	0	0	1	HSPC	HSPC	Post-HIV vs Post-ART_1y
AC098859.2	1	0	0	0	1	HSPC	HSPC	Post-HIV vs Post-ART_1y
AC109927.2	1	0	0	0	1	HSPC	HSPC	Post-HIV vs Post-ART_1y
MGARP	1	0	0	0	1	HSPC	HSPC	Post-HIV vs Post-ART_1y
AC112236.3	1	0	0	0	1	HSPC	HSPC	Post-HIV vs Post-ART_1y
AC112236.1	1	0	0	0	1	HSPC	HSPC	Post-HIV vs Post-ART_1y
UCP1	1	0	0	0	1	HSPC	HSPC	Post-HIV vs Post-ART_1y
AC108019.2	1	0	0	0	1	HSPC	HSPC	Post-HIV vs Post-ART_1y
AC096733.2	1	0	0	0	1	HSPC	HSPC	Post-HIV vs Post-ART_1y
AC107220.1	1	0	0	0	1	HSPC	HSPC	Post-HIV vs Post-ART_1y
AC097504.2	1	0	0	0	1	HSPC	HSPC	Post-HIV vs Post-ART_1y
LINC02276	1	0	0	0	1	HSPC	HSPC	Post-HIV vs Post-ART_1y
AC139720.2	1	0	0	0	1	HSPC	HSPC	Post-HIV vs Post-ART_1y
AC097658.2	1	0	0	0	1	HSPC	HSPC	Post-HIV vs Post-ART_1y
AC093890.2	1	0	0	0	1	HSPC	HSPC	Post-HIV vs Post-ART_1y
GYPA	1	0	0	0	1	HSPC	HSPC	Post-HIV vs Post-ART_1y
AC106871.1	1	0	0	0	1	HSPC	HSPC	Post-HIV vs Post-ART_1y
AC109811.1	1	0	0	0	1	HSPC	HSPC	Post-HIV vs Post-ART_1y
LINC02266	1	0	0	0	1	HSPC	HSPC	Post-HIV vs Post-ART_1y
AC093796.1	1	0	0	0	1	HSPC	HSPC	Post-HIV vs Post-ART_1y
AC093864.1	1	0	0	0	1	HSPC	HSPC	Post-HIV vs Post-ART_1y
C4orf51	1	0	0	0	1	HSPC	HSPC	Post-HIV vs Post-ART_1y
AC108206.1	1	0	0	0	1	HSPC	HSPC	Post-HIV vs Post-ART_1y
LINC01095	1	0	0	0	1	HSPC	HSPC	Post-HIV vs Post-ART_1y
AC097372.1	1	0	0	0	1	HSPC	HSPC	Post-HIV vs Post-ART_1y
POU4F2	1	0	0	0	1	HSPC	HSPC	Post-HIV vs Post-ART_1y
TTC29	1	0	0	0	1	HSPC	HSPC	Post-HIV vs Post-ART_1y
AC092435.2	1	0	0	0	1	HSPC	HSPC	Post-HIV vs Post-ART_1y
AC092435.1	1	0	0	0	1	HSPC	HSPC	Post-HIV vs Post-ART_1y
AC092435.3	1	0	0	0	1	HSPC	HSPC	Post-HIV vs Post-ART_1y
LINC02507	1	0	0	0	1	HSPC	HSPC	Post-HIV vs Post-ART_1y
AC093835.1	1	0	0	0	1	HSPC	HSPC	Post-HIV vs Post-ART_1y
AC069272.1	1	0	0	0	1	HSPC	HSPC	Post-HIV vs Post-ART_1y
AC108935.1	1	0	0	0	1	HSPC	HSPC	Post-HIV vs Post-ART_1y
AC002460.1	1	0	0	0	1	HSPC	HSPC	Post-HIV vs Post-ART_1y
AC108156.1	1	0	0	0	1	HSPC	HSPC	Post-HIV vs Post-ART_1y
LINC02430	1	0	0	0	1	HSPC	HSPC	Post-HIV vs Post-ART_1y
AC108168.1	1	0	0	0	1	HSPC	HSPC	Post-HIV vs Post-ART_1y
AC093893.1	1	0	0	0	1	HSPC	HSPC	Post-HIV vs Post-ART_1y
AC105343.1	1	0	0	0	1	HSPC	HSPC	Post-HIV vs Post-ART_1y
AC105343.2	1	0	0	0	1	HSPC	HSPC	Post-HIV vs Post-ART_1y
PRSS48	1	0	0	0	1	HSPC	HSPC	Post-HIV vs Post-ART_1y
AC104819.3	1	0	0	0	1	HSPC	HSPC	Post-HIV vs Post-ART_1y
FAM160A1-DT	1	0	0	0	1	HSPC	HSPC	Post-HIV vs Post-ART_1y
AC107074.1	1	0	0	0	1	HSPC	HSPC	Post-HIV vs Post-ART_1y
AC112242.2	1	0	0	0	1	HSPC	HSPC	Post-HIV vs Post-ART_1y
AC112242.1	1	0	0	0	1	HSPC	HSPC	Post-HIV vs Post-ART_1y
AC097375.2	1	0	0	0	1	HSPC	HSPC	Post-HIV vs Post-ART_1y
AC097375.1	1	0	0	0	1	HSPC	HSPC	Post-HIV vs Post-ART_1y
AC097375.4	1	0	0	0	1	HSPC	HSPC	Post-HIV vs Post-ART_1y
AC097375.3	1	0	0	0	1	HSPC	HSPC	Post-HIV vs Post-ART_1y
AC097375.5	1	0	0	0	1	HSPC	HSPC	Post-HIV vs Post-ART_1y
LINC02273	1	0	0	0	1	HSPC	HSPC	Post-HIV vs Post-ART_1y
AC079340.3	1	0	0	0	1	HSPC	HSPC	Post-HIV vs Post-ART_1y
AC079340.1	1	0	0	0	1	HSPC	HSPC	Post-HIV vs Post-ART_1y
AC079340.2	1	0	0	0	1	HSPC	HSPC	Post-HIV vs Post-ART_1y
AC080078.1	1	0	0	0	1	HSPC	HSPC	Post-HIV vs Post-ART_1y
AC080078.2	1	0	0	0	1	HSPC	HSPC	Post-HIV vs Post-ART_1y
FBXW7-AS1	1	0	0	0	1	HSPC	HSPC	Post-HIV vs Post-ART_1y
MIR4453HG	1	0	0	0	1	HSPC	HSPC	Post-HIV vs Post-ART_1y
AC093599.2	1	0	0	0	1	HSPC	HSPC	Post-HIV vs Post-ART_1y
FHDC1	1	0	0	0	1	HSPC	HSPC	Post-HIV vs Post-ART_1y
AC093599.1	1	0	0	0	1	HSPC	HSPC	Post-HIV vs Post-ART_1y
MND1	1	0	0	0	1	HSPC	HSPC	Post-HIV vs Post-ART_1y
RNF175	1	0	0	0	1	HSPC	HSPC	Post-HIV vs Post-ART_1y
AC020703.1	1	0	0	0	1	HSPC	HSPC	Post-HIV vs Post-ART_1y
SFRP2	1	0	0	0	1	HSPC	HSPC	Post-HIV vs Post-ART_1y
DCHS2	1	0	0	0	1	HSPC	HSPC	Post-HIV vs Post-ART_1y
AC079298.1	1	0	0	0	1	HSPC	HSPC	Post-HIV vs Post-ART_1y
AC079298.2	1	0	0	0	1	HSPC	HSPC	Post-HIV vs Post-ART_1y
FGB	1	0	0	0	1	HSPC	HSPC	Post-HIV vs Post-ART_1y
FGA	1	0	0	0	1	HSPC	HSPC	Post-HIV vs Post-ART_1y
FGG	1	0	0	0	1	HSPC	HSPC	Post-HIV vs Post-ART_1y
AC009567.1	1	0	0	0	1	HSPC	HSPC	Post-HIV vs Post-ART_1y
RBM46	1	0	0	0	1	HSPC	HSPC	Post-HIV vs Post-ART_1y
AC104407.1	1	0	0	0	1	HSPC	HSPC	Post-HIV vs Post-ART_1y
NPY2R	1	0	0	0	1	HSPC	HSPC	Post-HIV vs Post-ART_1y
AC097467.1	1	0	0	0	1	HSPC	HSPC	Post-HIV vs Post-ART_1y
AC097526.1	1	0	0	0	1	HSPC	HSPC	Post-HIV vs Post-ART_1y
ASIC5	1	0	0	0	1	HSPC	HSPC	Post-HIV vs Post-ART_1y
TDO2	1	0	0	0	1	HSPC	HSPC	Post-HIV vs Post-ART_1y
AC096736.3	1	0	0	0	1	HSPC	HSPC	Post-HIV vs Post-ART_1y
LINC02272	1	0	0	0	1	HSPC	HSPC	Post-HIV vs Post-ART_1y
AC096736.2	1	0	0	0	1	HSPC	HSPC	Post-HIV vs Post-ART_1y
AC096736.1	1	0	0	0	1	HSPC	HSPC	Post-HIV vs Post-ART_1y
AC092608.1	1	0	0	0	1	HSPC	HSPC	Post-HIV vs Post-ART_1y
GRIA2	1	0	0	0	1	HSPC	HSPC	Post-HIV vs Post-ART_1y
AC093817.2	1	0	0	0	1	HSPC	HSPC	Post-HIV vs Post-ART_1y
LINC02433	1	0	0	0	1	HSPC	HSPC	Post-HIV vs Post-ART_1y
AC093817.1	1	0	0	0	1	HSPC	HSPC	Post-HIV vs Post-ART_1y
AC084740.1	1	0	0	0	1	HSPC	HSPC	Post-HIV vs Post-ART_1y
AC098679.6	1	0	0	0	1	HSPC	HSPC	Post-HIV vs Post-ART_1y
AC098679.1	1	0	0	0	1	HSPC	HSPC	Post-HIV vs Post-ART_1y
AC098679.5	1	0	0	0	1	HSPC	HSPC	Post-HIV vs Post-ART_1y
AC121161.2	1	0	0	0	1	HSPC	HSPC	Post-HIV vs Post-ART_1y
AC074344.2	1	0	0	0	1	HSPC	HSPC	Post-HIV vs Post-ART_1y
LINC02233	1	0	0	0	1	HSPC	HSPC	Post-HIV vs Post-ART_1y
LINC02477	1	0	0	0	1	HSPC	HSPC	Post-HIV vs Post-ART_1y
AC104793.1	1	0	0	0	1	HSPC	HSPC	Post-HIV vs Post-ART_1y
FSTL5	1	0	0	0	1	HSPC	HSPC	Post-HIV vs Post-ART_1y
AC023136.1	1	0	0	0	1	HSPC	HSPC	Post-HIV vs Post-ART_1y
AC021134.1	1	0	0	0	1	HSPC	HSPC	Post-HIV vs Post-ART_1y
AC021134.2	1	0	0	0	1	HSPC	HSPC	Post-HIV vs Post-ART_1y
NPY1R	1	0	0	0	1	HSPC	HSPC	Post-HIV vs Post-ART_1y
NPY5R	1	0	0	0	1	HSPC	HSPC	Post-HIV vs Post-ART_1y
AC093788.1	1	0	0	0	1	HSPC	HSPC	Post-HIV vs Post-ART_1y
SMIM31	1	0	0	0	1	HSPC	HSPC	Post-HIV vs Post-ART_1y
APELA	1	0	0	0	1	HSPC	HSPC	Post-HIV vs Post-ART_1y
AC106872.12	1	0	0	0	1	HSPC	HSPC	Post-HIV vs Post-ART_1y
TRIM61	1	0	0	0	1	HSPC	HSPC	Post-HIV vs Post-ART_1y
FAM218A	1	0	0	0	1	HSPC	HSPC	Post-HIV vs Post-ART_1y
AC106872.9	1	0	0	0	1	HSPC	HSPC	Post-HIV vs Post-ART_1y
TRIM60	1	0	0	0	1	HSPC	HSPC	Post-HIV vs Post-ART_1y
TRIM75P	1	0	0	0	1	HSPC	HSPC	Post-HIV vs Post-ART_1y
GK3P	1	0	0	0	1	HSPC	HSPC	Post-HIV vs Post-ART_1y
CPE	1	0	0	0	1	HSPC	HSPC	Post-HIV vs Post-ART_1y
AC080079.2	1	0	0	0	1	HSPC	HSPC	Post-HIV vs Post-ART_1y
LINC01179	1	0	0	0	1	HSPC	HSPC	Post-HIV vs Post-ART_1y
TLL1	1	0	0	0	1	HSPC	HSPC	Post-HIV vs Post-ART_1y
AC097487.1	1	0	0	0	1	HSPC	HSPC	Post-HIV vs Post-ART_1y
AC079349.1	1	0	0	0	1	HSPC	HSPC	Post-HIV vs Post-ART_1y
AC116634.1	1	0	0	0	1	HSPC	HSPC	Post-HIV vs Post-ART_1y
AC079858.1	1	0	0	0	1	HSPC	HSPC	Post-HIV vs Post-ART_1y
AC080188.1	1	0	0	0	1	HSPC	HSPC	Post-HIV vs Post-ART_1y
AC021151.1	1	0	0	0	1	HSPC	HSPC	Post-HIV vs Post-ART_1y
AC079768.3	1	0	0	0	1	HSPC	HSPC	Post-HIV vs Post-ART_1y
AC079768.4	1	0	0	0	1	HSPC	HSPC	Post-HIV vs Post-ART_1y
LINC02275	1	0	0	0	1	HSPC	HSPC	Post-HIV vs Post-ART_1y
AC079768.2	1	0	0	0	1	HSPC	HSPC	Post-HIV vs Post-ART_1y
AC084866.2	1	0	0	0	1	HSPC	HSPC	Post-HIV vs Post-ART_1y
AC084866.1	1	0	0	0	1	HSPC	HSPC	Post-HIV vs Post-ART_1y
LINC01612	1	0	0	0	1	HSPC	HSPC	Post-HIV vs Post-ART_1y
LINC02512	1	0	0	0	1	HSPC	HSPC	Post-HIV vs Post-ART_1y
LINC02382	1	0	0	0	1	HSPC	HSPC	Post-HIV vs Post-ART_1y
AC034159.2	1	0	0	0	1	HSPC	HSPC	Post-HIV vs Post-ART_1y
LINC02431	1	0	0	0	1	HSPC	HSPC	Post-HIV vs Post-ART_1y
LINC02504	1	0	0	0	1	HSPC	HSPC	Post-HIV vs Post-ART_1y
AC074254.2	1	0	0	0	1	HSPC	HSPC	Post-HIV vs Post-ART_1y
LINC02174	1	0	0	0	1	HSPC	HSPC	Post-HIV vs Post-ART_1y
AC074254.1	1	0	0	0	1	HSPC	HSPC	Post-HIV vs Post-ART_1y
AC093849.4	1	0	0	0	1	HSPC	HSPC	Post-HIV vs Post-ART_1y
AC093849.1	1	0	0	0	1	HSPC	HSPC	Post-HIV vs Post-ART_1y
AC093849.2	1	0	0	0	1	HSPC	HSPC	Post-HIV vs Post-ART_1y
HAND2	1	0	0	0	1	HSPC	HSPC	Post-HIV vs Post-ART_1y
HAND2-AS1	1	0	0	0	1	HSPC	HSPC	Post-HIV vs Post-ART_1y
AC106895.1	1	0	0	0	1	HSPC	HSPC	Post-HIV vs Post-ART_1y
AC106895.2	1	0	0	0	1	HSPC	HSPC	Post-HIV vs Post-ART_1y
AC012055.1	1	0	0	0	1	HSPC	HSPC	Post-HIV vs Post-ART_1y
AC012055.2	1	0	0	0	1	HSPC	HSPC	Post-HIV vs Post-ART_1y
AC116616.1	1	0	0	0	1	HSPC	HSPC	Post-HIV vs Post-ART_1y
GLRA3	1	0	0	0	1	HSPC	HSPC	Post-HIV vs Post-ART_1y
ADAM29	1	0	0	0	1	HSPC	HSPC	Post-HIV vs Post-ART_1y
AC105914.2	1	0	0	0	1	HSPC	HSPC	Post-HIV vs Post-ART_1y
AC022325.2	1	0	0	0	1	HSPC	HSPC	Post-HIV vs Post-ART_1y
AC095050.1	1	0	0	0	1	HSPC	HSPC	Post-HIV vs Post-ART_1y
AC131094.1	1	0	0	0	1	HSPC	HSPC	Post-HIV vs Post-ART_1y
AC097537.1	1	0	0	0	1	HSPC	HSPC	Post-HIV vs Post-ART_1y
SPATA4	1	0	0	0	1	HSPC	HSPC	Post-HIV vs Post-ART_1y
ASB5	1	0	0	0	1	HSPC	HSPC	Post-HIV vs Post-ART_1y
VEGFC	1	0	0	0	1	HSPC	HSPC	Post-HIV vs Post-ART_1y
AC097518.2	1	0	0	0	1	HSPC	HSPC	Post-HIV vs Post-ART_1y
AC092673.1	1	0	0	0	1	HSPC	HSPC	Post-HIV vs Post-ART_1y
LINC02509	1	0	0	0	1	HSPC	HSPC	Post-HIV vs Post-ART_1y
AC097518.1	1	0	0	0	1	HSPC	HSPC	Post-HIV vs Post-ART_1y
AC027627.1	1	0	0	0	1	HSPC	HSPC	Post-HIV vs Post-ART_1y
AC103879.1	1	0	0	0	1	HSPC	HSPC	Post-HIV vs Post-ART_1y
LINC01098	1	0	0	0	1	HSPC	HSPC	Post-HIV vs Post-ART_1y
LINC01099	1	0	0	0	1	HSPC	HSPC	Post-HIV vs Post-ART_1y
AC108169.1	1	0	0	0	1	HSPC	HSPC	Post-HIV vs Post-ART_1y
AC104803.1	1	0	0	0	1	HSPC	HSPC	Post-HIV vs Post-ART_1y
LINC00290	1	0	0	0	1	HSPC	HSPC	Post-HIV vs Post-ART_1y
LINC02500	1	0	0	0	1	HSPC	HSPC	Post-HIV vs Post-ART_1y
AC093840.2	1	0	0	0	1	HSPC	HSPC	Post-HIV vs Post-ART_1y
AC084741.1	1	0	0	0	1	HSPC	HSPC	Post-HIV vs Post-ART_1y
TEMN3-AS1	1	0	0	0	1	HSPC	HSPC	Post-HIV vs Post-ART_1y
TENM3-AS1	1	0	0	0	1	HSPC	HSPC	Post-HIV vs Post-ART_1y
AC108142.1	1	0	0	0	1	HSPC	HSPC	Post-HIV vs Post-ART_1y
AC079226.2	1	0	0	0	1	HSPC	HSPC	Post-HIV vs Post-ART_1y
AC079226.1	1	0	0	0	1	HSPC	HSPC	Post-HIV vs Post-ART_1y
AC114798.1	1	0	0	0	1	HSPC	HSPC	Post-HIV vs Post-ART_1y
AC079766.1	1	0	0	0	1	HSPC	HSPC	Post-HIV vs Post-ART_1y
AC019193.4	1	0	0	0	1	HSPC	HSPC	Post-HIV vs Post-ART_1y
AC019193.3	1	0	0	0	1	HSPC	HSPC	Post-HIV vs Post-ART_1y
AC019193.2	1	0	0	0	1	HSPC	HSPC	Post-HIV vs Post-ART_1y
WWC2-AS2	1	0	0	0	1	HSPC	HSPC	Post-HIV vs Post-ART_1y
WWC2-AS1	1	0	0	0	1	HSPC	HSPC	Post-HIV vs Post-ART_1y
CLDN22	1	0	0	0	1	HSPC	HSPC	Post-HIV vs Post-ART_1y
CLDN24	1	0	0	0	1	HSPC	HSPC	Post-HIV vs Post-ART_1y
AC107214.2	1	0	0	0	1	HSPC	HSPC	Post-HIV vs Post-ART_1y
AC108477.2	1	0	0	0	1	HSPC	HSPC	Post-HIV vs Post-ART_1y
AC108477.1	1	0	0	0	1	HSPC	HSPC	Post-HIV vs Post-ART_1y
ENPP6	1	0	0	0	1	HSPC	HSPC	Post-HIV vs Post-ART_1y
AC107222.2	1	0	0	0	1	HSPC	HSPC	Post-HIV vs Post-ART_1y
LINC02363	1	0	0	0	1	HSPC	HSPC	Post-HIV vs Post-ART_1y
AC099343.2	1	0	0	0	1	HSPC	HSPC	Post-HIV vs Post-ART_1y
LINC02427	1	0	0	0	1	HSPC	HSPC	Post-HIV vs Post-ART_1y
LINC02365	1	0	0	0	1	HSPC	HSPC	Post-HIV vs Post-ART_1y
AC084871.3	1	0	0	0	1	HSPC	HSPC	Post-HIV vs Post-ART_1y
LINC01093	1	0	0	0	1	HSPC	HSPC	Post-HIV vs Post-ART_1y
LINC02437	1	0	0	0	1	HSPC	HSPC	Post-HIV vs Post-ART_1y
HELT	1	0	0	0	1	HSPC	HSPC	Post-HIV vs Post-ART_1y
LINC02436	1	0	0	0	1	HSPC	HSPC	Post-HIV vs Post-ART_1y
AC093824.2	1	0	0	0	1	HSPC	HSPC	Post-HIV vs Post-ART_1y
SLC25A4	1	0	0	0	1	HSPC	HSPC	Post-HIV vs Post-ART_1y
CCDC110	1	0	0	0	1	HSPC	HSPC	Post-HIV vs Post-ART_1y
AC106897.1	1	0	0	0	1	HSPC	HSPC	Post-HIV vs Post-ART_1y
PDLIM3	1	0	0	0	1	HSPC	HSPC	Post-HIV vs Post-ART_1y
SORBS2	1	0	0	0	1	HSPC	HSPC	Post-HIV vs Post-ART_1y
AC093797.1	1	0	0	0	1	HSPC	HSPC	Post-HIV vs Post-ART_1y
AC108472.1	1	0	0	0	1	HSPC	HSPC	Post-HIV vs Post-ART_1y
AC096659.1	1	0	0	0	1	HSPC	HSPC	Post-HIV vs Post-ART_1y
KLKB1	1	0	0	0	1	HSPC	HSPC	Post-HIV vs Post-ART_1y
F11	1	0	0	0	1	HSPC	HSPC	Post-HIV vs Post-ART_1y
F11-AS1	1	0	0	0	1	HSPC	HSPC	Post-HIV vs Post-ART_1y
AC109517.1	1	0	0	0	1	HSPC	HSPC	Post-HIV vs Post-ART_1y
MTNR1A	1	0	0	0	1	HSPC	HSPC	Post-HIV vs Post-ART_1y
FAT1	1	0	0	0	1	HSPC	HSPC	Post-HIV vs Post-ART_1y
AC107050.1	1	0	0	0	1	HSPC	HSPC	Post-HIV vs Post-ART_1y
AC108865.1	1	0	0	0	1	HSPC	HSPC	Post-HIV vs Post-ART_1y
AC108865.2	1	0	0	0	1	HSPC	HSPC	Post-HIV vs Post-ART_1y
AC110772.1	1	0	0	0	1	HSPC	HSPC	Post-HIV vs Post-ART_1y
AC110772.2	1	0	0	0	1	HSPC	HSPC	Post-HIV vs Post-ART_1y
AC108046.1	1	0	0	0	1	HSPC	HSPC	Post-HIV vs Post-ART_1y
LINC02374	1	0	0	0	1	HSPC	HSPC	Post-HIV vs Post-ART_1y
LINC02514	1	0	0	0	1	HSPC	HSPC	Post-HIV vs Post-ART_1y
LINC02515	1	0	0	0	1	HSPC	HSPC	Post-HIV vs Post-ART_1y
AC093763.1	1	0	0	0	1	HSPC	HSPC	Post-HIV vs Post-ART_1y
LINC02492	1	0	0	0	1	HSPC	HSPC	Post-HIV vs Post-ART_1y
AC097521.1	1	0	0	0	1	HSPC	HSPC	Post-HIV vs Post-ART_1y
AC108073.3	1	0	0	0	1	HSPC	HSPC	Post-HIV vs Post-ART_1y
ZFP42	1	0	0	0	1	HSPC	HSPC	Post-HIV vs Post-ART_1y
TRIML2	1	0	0	0	1	HSPC	HSPC	Post-HIV vs Post-ART_1y
TRIML1	1	0	0	0	1	HSPC	HSPC	Post-HIV vs Post-ART_1y
AC138781.1	1	0	0	0	1	HSPC	HSPC	Post-HIV vs Post-ART_1y
LINC02434	1	0	0	0	1	HSPC	HSPC	Post-HIV vs Post-ART_1y
AC093909.2	1	0	0	0	1	HSPC	HSPC	Post-HIV vs Post-ART_1y
LINC02508	1	0	0	0	1	HSPC	HSPC	Post-HIV vs Post-ART_1y
AC093909.4	1	0	0	0	1	HSPC	HSPC	Post-HIV vs Post-ART_1y
AC122138.1	1	0	0	0	1	HSPC	HSPC	Post-HIV vs Post-ART_1y
AC107391.1	1	0	0	0	1	HSPC	HSPC	Post-HIV vs Post-ART_1y
AC105924.1	1	0	0	0	1	HSPC	HSPC	Post-HIV vs Post-ART_1y
LINC01262	1	0	0	0	1	HSPC	HSPC	Post-HIV vs Post-ART_1y
AF250324.1	1	0	0	0	1	HSPC	HSPC	Post-HIV vs Post-ART_1y
LINC01596	1	0	0	0	1	HSPC	HSPC	Post-HIV vs Post-ART_1y
FRG2	1	0	0	0	1	HSPC	HSPC	Post-HIV vs Post-ART_1y
DBET	1	0	0	0	1	HSPC	HSPC	Post-HIV vs Post-ART_1y
DUX4	1	0	0	0	1	HSPC	HSPC	Post-HIV vs Post-ART_1y
LRRC14B	1	0	0	0	1	HSPC	HSPC	Post-HIV vs Post-ART_1y
AC021087.4	1	0	0	0	1	HSPC	HSPC	Post-HIV vs Post-ART_1y
EXOC3-AS1	1	0	0	0	1	HSPC	HSPC	Post-HIV vs Post-ART_1y
SLC9A3	1	0	0	0	1	HSPC	HSPC	Post-HIV vs Post-ART_1y
AC106772.2	1	0	0	0	1	HSPC	HSPC	Post-HIV vs Post-ART_1y
AC106772.1	1	0	0	0	1	HSPC	HSPC	Post-HIV vs Post-ART_1y
AC026740.1	1	0	0	0	1	HSPC	HSPC	Post-HIV vs Post-ART_1y
AC026740.3	1	0	0	0	1	HSPC	HSPC	Post-HIV vs Post-ART_1y
TRIP13	1	0	0	0	1	HSPC	HSPC	Post-HIV vs Post-ART_1y
AC122719.3	1	0	0	0	1	HSPC	HSPC	Post-HIV vs Post-ART_1y
AC122719.1	1	0	0	0	1	HSPC	HSPC	Post-HIV vs Post-ART_1y
AC122719.2	1	0	0	0	1	HSPC	HSPC	Post-HIV vs Post-ART_1y
AC116351.1	1	0	0	0	1	HSPC	HSPC	Post-HIV vs Post-ART_1y
AC116351.2	1	0	0	0	1	HSPC	HSPC	Post-HIV vs Post-ART_1y
NKD2	1	0	0	0	1	HSPC	HSPC	Post-HIV vs Post-ART_1y
AC114291.1	1	0	0	0	1	HSPC	HSPC	Post-HIV vs Post-ART_1y
SLC6A19	1	0	0	0	1	HSPC	HSPC	Post-HIV vs Post-ART_1y
SLC6A18	1	0	0	0	1	HSPC	HSPC	Post-HIV vs Post-ART_1y
AC114291.2	1	0	0	0	1	HSPC	HSPC	Post-HIV vs Post-ART_1y
TERT	1	0	0	0	1	HSPC	HSPC	Post-HIV vs Post-ART_1y
SLC6A3	1	0	0	0	1	HSPC	HSPC	Post-HIV vs Post-ART_1y
AC091849.2	1	0	0	0	1	HSPC	HSPC	Post-HIV vs Post-ART_1y
AC026412.3	1	0	0	0	1	HSPC	HSPC	Post-HIV vs Post-ART_1y
AC112176.1	1	0	0	0	1	HSPC	HSPC	Post-HIV vs Post-ART_1y
AC025183.3	1	0	0	0	1	HSPC	HSPC	Post-HIV vs Post-ART_1y
LINC02116	1	0	0	0	1	HSPC	HSPC	Post-HIV vs Post-ART_1y
IRX4	1	0	0	0	1	HSPC	HSPC	Post-HIV vs Post-ART_1y
AC025183.1	1	0	0	0	1	HSPC	HSPC	Post-HIV vs Post-ART_1y
AC025183.2	1	0	0	0	1	HSPC	HSPC	Post-HIV vs Post-ART_1y
AC126768.3	1	0	0	0	1	HSPC	HSPC	Post-HIV vs Post-ART_1y
AC126768.1	1	0	0	0	1	HSPC	HSPC	Post-HIV vs Post-ART_1y
AC126768.2	1	0	0	0	1	HSPC	HSPC	Post-HIV vs Post-ART_1y
LSINCT5	1	0	0	0	1	HSPC	HSPC	Post-HIV vs Post-ART_1y
AC091891.1	1	0	0	0	1	HSPC	HSPC	Post-HIV vs Post-ART_1y
IRX2	1	0	0	0	1	HSPC	HSPC	Post-HIV vs Post-ART_1y
C5orf38	1	0	0	0	1	HSPC	HSPC	Post-HIV vs Post-ART_1y
AC094105.1	1	0	0	0	1	HSPC	HSPC	Post-HIV vs Post-ART_1y
AC094105.2	1	0	0	0	1	HSPC	HSPC	Post-HIV vs Post-ART_1y
AC091832.1	1	0	0	0	1	HSPC	HSPC	Post-HIV vs Post-ART_1y
LINC02162	1	0	0	0	1	HSPC	HSPC	Post-HIV vs Post-ART_1y
LINC01017	1	0	0	0	1	HSPC	HSPC	Post-HIV vs Post-ART_1y
IRX1	1	0	0	0	1	HSPC	HSPC	Post-HIV vs Post-ART_1y
AC016595.1	1	0	0	0	1	HSPC	HSPC	Post-HIV vs Post-ART_1y
AC025773.1	1	0	0	0	1	HSPC	HSPC	Post-HIV vs Post-ART_1y
AC025187.1	1	0	0	0	1	HSPC	HSPC	Post-HIV vs Post-ART_1y
LINC02063	1	0	0	0	1	HSPC	HSPC	Post-HIV vs Post-ART_1y
AC106799.3	1	0	0	0	1	HSPC	HSPC	Post-HIV vs Post-ART_1y
AC106799.2	1	0	0	0	1	HSPC	HSPC	Post-HIV vs Post-ART_1y
AC106799.1	1	0	0	0	1	HSPC	HSPC	Post-HIV vs Post-ART_1y
AC010634.1	1	0	0	0	1	HSPC	HSPC	Post-HIV vs Post-ART_1y
LINC02114	1	0	0	0	1	HSPC	HSPC	Post-HIV vs Post-ART_1y
AC026719.1	1	0	0	0	1	HSPC	HSPC	Post-HIV vs Post-ART_1y
AC026415.1	1	0	0	0	1	HSPC	HSPC	Post-HIV vs Post-ART_1y
AC010451.3	1	0	0	0	1	HSPC	HSPC	Post-HIV vs Post-ART_1y
AC010451.1	1	0	0	0	1	HSPC	HSPC	Post-HIV vs Post-ART_1y
LINC01020	1	0	0	0	1	HSPC	HSPC	Post-HIV vs Post-ART_1y
AC010451.2	1	0	0	0	1	HSPC	HSPC	Post-HIV vs Post-ART_1y
LINC02121	1	0	0	0	1	HSPC	HSPC	Post-HIV vs Post-ART_1y
AC022424.1	1	0	0	0	1	HSPC	HSPC	Post-HIV vs Post-ART_1y
AC022424.2	1	0	0	0	1	HSPC	HSPC	Post-HIV vs Post-ART_1y
AC026736.1	1	0	0	0	1	HSPC	HSPC	Post-HIV vs Post-ART_1y
AC010266.2	1	0	0	0	1	HSPC	HSPC	Post-HIV vs Post-ART_1y
AC010266.1	1	0	0	0	1	HSPC	HSPC	Post-HIV vs Post-ART_1y
LINC02145	1	0	0	0	1	HSPC	HSPC	Post-HIV vs Post-ART_1y
UBE2QL1	1	0	0	0	1	HSPC	HSPC	Post-HIV vs Post-ART_1y
LINC01018	1	0	0	0	1	HSPC	HSPC	Post-HIV vs Post-ART_1y
LINC02236	1	0	0	0	1	HSPC	HSPC	Post-HIV vs Post-ART_1y
AC122710.2	1	0	0	0	1	HSPC	HSPC	Post-HIV vs Post-ART_1y
LINC02196	1	0	0	0	1	HSPC	HSPC	Post-HIV vs Post-ART_1y
AC122710.1	1	0	0	0	1	HSPC	HSPC	Post-HIV vs Post-ART_1y
AC025756.1	1	0	0	0	1	HSPC	HSPC	Post-HIV vs Post-ART_1y
AC091889.1	1	0	0	0	1	HSPC	HSPC	Post-HIV vs Post-ART_1y
AC091951.4	1	0	0	0	1	HSPC	HSPC	Post-HIV vs Post-ART_1y
AC027343.3	1	0	0	0	1	HSPC	HSPC	Post-HIV vs Post-ART_1y
LINC02123	1	0	0	0	1	HSPC	HSPC	Post-HIV vs Post-ART_1y
AC027343.1	1	0	0	0	1	HSPC	HSPC	Post-HIV vs Post-ART_1y
AC027343.2	1	0	0	0	1	HSPC	HSPC	Post-HIV vs Post-ART_1y
LINC02142	1	0	0	0	1	HSPC	HSPC	Post-HIV vs Post-ART_1y
AC093305.1	1	0	0	0	1	HSPC	HSPC	Post-HIV vs Post-ART_1y
C5orf49	1	0	0	0	1	HSPC	HSPC	Post-HIV vs Post-ART_1y
AC025174.1	1	0	0	0	1	HSPC	HSPC	Post-HIV vs Post-ART_1y
AC116361.1	1	0	0	0	1	HSPC	HSPC	Post-HIV vs Post-ART_1y
AC091912.3	1	0	0	0	1	HSPC	HSPC	Post-HIV vs Post-ART_1y
LINC02226	1	0	0	0	1	HSPC	HSPC	Post-HIV vs Post-ART_1y
AC091965.1	1	0	0	0	1	HSPC	HSPC	Post-HIV vs Post-ART_1y
AC091965.4	1	0	0	0	1	HSPC	HSPC	Post-HIV vs Post-ART_1y
MIR4458HG	1	0	0	0	1	HSPC	HSPC	Post-HIV vs Post-ART_1y
AC091953.1	1	0	0	0	1	HSPC	HSPC	Post-HIV vs Post-ART_1y
AC091932.1	1	0	0	0	1	HSPC	HSPC	Post-HIV vs Post-ART_1y
LINC02199	1	0	0	0	1	HSPC	HSPC	Post-HIV vs Post-ART_1y
AC021088.1	1	0	0	0	1	HSPC	HSPC	Post-HIV vs Post-ART_1y
SEMA5A	1	0	0	0	1	HSPC	HSPC	Post-HIV vs Post-ART_1y
AC091906.1	1	0	0	0	1	HSPC	HSPC	Post-HIV vs Post-ART_1y
SEMA5A-AS1	1	0	0	0	1	HSPC	HSPC	Post-HIV vs Post-ART_1y
AC027335.1	1	0	0	0	1	HSPC	HSPC	Post-HIV vs Post-ART_1y
SNHG18	1	0	0	0	1	HSPC	HSPC	Post-HIV vs Post-ART_1y
AC026787.1	1	0	0	0	1	HSPC	HSPC	Post-HIV vs Post-ART_1y
TAS2R1	1	0	0	0	1	HSPC	HSPC	Post-HIV vs Post-ART_1y
LINC02112	1	0	0	0	1	HSPC	HSPC	Post-HIV vs Post-ART_1y
AC091838.1	1	0	0	0	1	HSPC	HSPC	Post-HIV vs Post-ART_1y
LINC02221	1	0	0	0	1	HSPC	HSPC	Post-HIV vs Post-ART_1y
AC034229.1	1	0	0	0	1	HSPC	HSPC	Post-HIV vs Post-ART_1y
AC034229.2	1	0	0	0	1	HSPC	HSPC	Post-HIV vs Post-ART_1y
AC034229.3	1	0	0	0	1	HSPC	HSPC	Post-HIV vs Post-ART_1y
AC034229.4	1	0	0	0	1	HSPC	HSPC	Post-HIV vs Post-ART_1y
AC012640.1	1	0	0	0	1	HSPC	HSPC	Post-HIV vs Post-ART_1y
AC012640.4	1	0	0	0	1	HSPC	HSPC	Post-HIV vs Post-ART_1y
AC012640.3	1	0	0	0	1	HSPC	HSPC	Post-HIV vs Post-ART_1y
AC012640.2	1	0	0	0	1	HSPC	HSPC	Post-HIV vs Post-ART_1y
ROPN1L-AS1	1	0	0	0	1	HSPC	HSPC	Post-HIV vs Post-ART_1y
LINC01513	1	0	0	0	1	HSPC	HSPC	Post-HIV vs Post-ART_1y
AC092336.1	1	0	0	0	1	HSPC	HSPC	Post-HIV vs Post-ART_1y
LINC02212	1	0	0	0	1	HSPC	HSPC	Post-HIV vs Post-ART_1y
LINC02213	1	0	0	0	1	HSPC	HSPC	Post-HIV vs Post-ART_1y
ANKRD33B-AS1	1	0	0	0	1	HSPC	HSPC	Post-HIV vs Post-ART_1y
AC012629.2	1	0	0	0	1	HSPC	HSPC	Post-HIV vs Post-ART_1y
AC012629.1	1	0	0	0	1	HSPC	HSPC	Post-HIV vs Post-ART_1y
CTNND2	1	0	0	0	1	HSPC	HSPC	Post-HIV vs Post-ART_1y
AC106771.1	1	0	0	0	1	HSPC	HSPC	Post-HIV vs Post-ART_1y
LINC01194	1	0	0	0	1	HSPC	HSPC	Post-HIV vs Post-ART_1y
LINC02220	1	0	0	0	1	HSPC	HSPC	Post-HIV vs Post-ART_1y
AC016553.1	1	0	0	0	1	HSPC	HSPC	Post-HIV vs Post-ART_1y
AC016576.1	1	0	0	0	1	HSPC	HSPC	Post-HIV vs Post-ART_1y
AC010491.1	1	0	0	0	1	HSPC	HSPC	Post-HIV vs Post-ART_1y
AC010491.2	1	0	0	0	1	HSPC	HSPC	Post-HIV vs Post-ART_1y
AC016575.1	1	0	0	0	1	HSPC	HSPC	Post-HIV vs Post-ART_1y
AC016575.2	1	0	0	0	1	HSPC	HSPC	Post-HIV vs Post-ART_1y
AC114964.2	1	0	0	0	1	HSPC	HSPC	Post-HIV vs Post-ART_1y
FBXL7	1	0	0	0	1	HSPC	HSPC	Post-HIV vs Post-ART_1y
AC010638.1	1	0	0	0	1	HSPC	HSPC	Post-HIV vs Post-ART_1y
MARCH11	1	0	0	0	1	HSPC	HSPC	Post-HIV vs Post-ART_1y
AC016650.1	1	0	0	0	1	HSPC	HSPC	Post-HIV vs Post-ART_1y
AC092335.1	1	0	0	0	1	HSPC	HSPC	Post-HIV vs Post-ART_1y
LINC02150	1	0	0	0	1	HSPC	HSPC	Post-HIV vs Post-ART_1y
AC020980.1	1	0	0	0	1	HSPC	HSPC	Post-HIV vs Post-ART_1y
AC022113.1	1	0	0	0	1	HSPC	HSPC	Post-HIV vs Post-ART_1y
AC026790.1	1	0	0	0	1	HSPC	HSPC	Post-HIV vs Post-ART_1y
AC026785.2	1	0	0	0	1	HSPC	HSPC	Post-HIV vs Post-ART_1y
AC026785.3	1	0	0	0	1	HSPC	HSPC	Post-HIV vs Post-ART_1y
LINC02111	1	0	0	0	1	HSPC	HSPC	Post-HIV vs Post-ART_1y
LINC02217	1	0	0	0	1	HSPC	HSPC	Post-HIV vs Post-ART_1y
LINC02218	1	0	0	0	1	HSPC	HSPC	Post-HIV vs Post-ART_1y
AC106774.4	1	0	0	0	1	HSPC	HSPC	Post-HIV vs Post-ART_1y
TAF11L2	1	0	0	0	1	HSPC	HSPC	Post-HIV vs Post-ART_1y
TAF11L3	1	0	0	0	1	HSPC	HSPC	Post-HIV vs Post-ART_1y
TAF11L4	1	0	0	0	1	HSPC	HSPC	Post-HIV vs Post-ART_1y
TAF11L5	1	0	0	0	1	HSPC	HSPC	Post-HIV vs Post-ART_1y
TAF11L6	1	0	0	0	1	HSPC	HSPC	Post-HIV vs Post-ART_1y
TAF11L7	1	0	0	0	1	HSPC	HSPC	Post-HIV vs Post-ART_1y
TAF11L8	1	0	0	0	1	HSPC	HSPC	Post-HIV vs Post-ART_1y
TAF11L9	1	0	0	0	1	HSPC	HSPC	Post-HIV vs Post-ART_1y
TAF11L10	1	0	0	0	1	HSPC	HSPC	Post-HIV vs Post-ART_1y
TAF11L11	1	0	0	0	1	HSPC	HSPC	Post-HIV vs Post-ART_1y
TAF11L12	1	0	0	0	1	HSPC	HSPC	Post-HIV vs Post-ART_1y
TAF11L13	1	0	0	0	1	HSPC	HSPC	Post-HIV vs Post-ART_1y
TAF11L14	1	0	0	0	1	HSPC	HSPC	Post-HIV vs Post-ART_1y
H3.Y	1	0	0	0	1	HSPC	HSPC	Post-HIV vs Post-ART_1y
LINC02223	1	0	0	0	1	HSPC	HSPC	Post-HIV vs Post-ART_1y
AC106744.1	1	0	0	0	1	HSPC	HSPC	Post-HIV vs Post-ART_1y
AC106744.2	1	0	0	0	1	HSPC	HSPC	Post-HIV vs Post-ART_1y
CDH18-AS1	1	0	0	0	1	HSPC	HSPC	Post-HIV vs Post-ART_1y
LINC02146	1	0	0	0	1	HSPC	HSPC	Post-HIV vs Post-ART_1y
AC140168.1	1	0	0	0	1	HSPC	HSPC	Post-HIV vs Post-ART_1y
AC093274.1	1	0	0	0	1	HSPC	HSPC	Post-HIV vs Post-ART_1y
AC091946.2	1	0	0	0	1	HSPC	HSPC	Post-HIV vs Post-ART_1y
AC139497.1	1	0	0	0	1	HSPC	HSPC	Post-HIV vs Post-ART_1y
AC138854.1	1	0	0	0	1	HSPC	HSPC	Post-HIV vs Post-ART_1y
AC091938.1	1	0	0	0	1	HSPC	HSPC	Post-HIV vs Post-ART_1y
AC010445.1	1	0	0	0	1	HSPC	HSPC	Post-HIV vs Post-ART_1y
AC010387.1	1	0	0	0	1	HSPC	HSPC	Post-HIV vs Post-ART_1y
AC010387.2	1	0	0	0	1	HSPC	HSPC	Post-HIV vs Post-ART_1y
AC091885.2	1	0	0	0	1	HSPC	HSPC	Post-HIV vs Post-ART_1y
AC091893.2	1	0	0	0	1	HSPC	HSPC	Post-HIV vs Post-ART_1y
AC106821.2	1	0	0	0	1	HSPC	HSPC	Post-HIV vs Post-ART_1y
LINC02239	1	0	0	0	1	HSPC	HSPC	Post-HIV vs Post-ART_1y
AC106821.1	1	0	0	0	1	HSPC	HSPC	Post-HIV vs Post-ART_1y
AC099499.2	1	0	0	0	1	HSPC	HSPC	Post-HIV vs Post-ART_1y
AC106754.1	1	0	0	0	1	HSPC	HSPC	Post-HIV vs Post-ART_1y
AC022140.1	1	0	0	0	1	HSPC	HSPC	Post-HIV vs Post-ART_1y
AC113370.1	1	0	0	0	1	HSPC	HSPC	Post-HIV vs Post-ART_1y
AC025475.1	1	0	0	0	1	HSPC	HSPC	Post-HIV vs Post-ART_1y
AC025475.2	1	0	0	0	1	HSPC	HSPC	Post-HIV vs Post-ART_1y
AC113347.4	1	0	0	0	1	HSPC	HSPC	Post-HIV vs Post-ART_1y
AC113355.1	1	0	0	0	1	HSPC	HSPC	Post-HIV vs Post-ART_1y
LINC02103	1	0	0	0	1	HSPC	HSPC	Post-HIV vs Post-ART_1y
LINC02109	1	0	0	0	1	HSPC	HSPC	Post-HIV vs Post-ART_1y
AC112172.2	1	0	0	0	1	HSPC	HSPC	Post-HIV vs Post-ART_1y
AC026433.1	1	0	0	0	1	HSPC	HSPC	Post-HIV vs Post-ART_1y
AC113386.1	1	0	0	0	1	HSPC	HSPC	Post-HIV vs Post-ART_1y
CDH6	1	0	0	0	1	HSPC	HSPC	Post-HIV vs Post-ART_1y
AC022447.2	1	0	0	0	1	HSPC	HSPC	Post-HIV vs Post-ART_1y
AC022447.3	1	0	0	0	1	HSPC	HSPC	Post-HIV vs Post-ART_1y
AC022447.1	1	0	0	0	1	HSPC	HSPC	Post-HIV vs Post-ART_1y
AC022447.7	1	0	0	0	1	HSPC	HSPC	Post-HIV vs Post-ART_1y
AC022447.6	1	0	0	0	1	HSPC	HSPC	Post-HIV vs Post-ART_1y
LINC02061	1	0	0	0	1	HSPC	HSPC	Post-HIV vs Post-ART_1y
AC008766.1	1	0	0	0	1	HSPC	HSPC	Post-HIV vs Post-ART_1y
LINC02120	1	0	0	0	1	HSPC	HSPC	Post-HIV vs Post-ART_1y
AC034223.1	1	0	0	0	1	HSPC	HSPC	Post-HIV vs Post-ART_1y
AC034223.2	1	0	0	0	1	HSPC	HSPC	Post-HIV vs Post-ART_1y
AC034232.2	1	0	0	0	1	HSPC	HSPC	Post-HIV vs Post-ART_1y
ADAMTS12	1	0	0	0	1	HSPC	HSPC	Post-HIV vs Post-ART_1y
RXFP3	1	0	0	0	1	HSPC	HSPC	Post-HIV vs Post-ART_1y
AC139792.1	1	0	0	0	1	HSPC	HSPC	Post-HIV vs Post-ART_1y
AC025754.2	1	0	0	0	1	HSPC	HSPC	Post-HIV vs Post-ART_1y
RAI14	1	0	0	0	1	HSPC	HSPC	Post-HIV vs Post-ART_1y
AC025754.1	1	0	0	0	1	HSPC	HSPC	Post-HIV vs Post-ART_1y
AC026801.2	1	0	0	0	1	HSPC	HSPC	Post-HIV vs Post-ART_1y
AGXT2	1	0	0	0	1	HSPC	HSPC	Post-HIV vs Post-ART_1y
PRLR	1	0	0	0	1	HSPC	HSPC	Post-HIV vs Post-ART_1y
CAPSL	1	0	0	0	1	HSPC	HSPC	Post-HIV vs Post-ART_1y
AC112204.2	1	0	0	0	1	HSPC	HSPC	Post-HIV vs Post-ART_1y
UGT3A2	1	0	0	0	1	HSPC	HSPC	Post-HIV vs Post-ART_1y
NADK2-AS1	1	0	0	0	1	HSPC	HSPC	Post-HIV vs Post-ART_1y
RANBP3L	1	0	0	0	1	HSPC	HSPC	Post-HIV vs Post-ART_1y
AC114277.1	1	0	0	0	1	HSPC	HSPC	Post-HIV vs Post-ART_1y
AC008957.2	1	0	0	0	1	HSPC	HSPC	Post-HIV vs Post-ART_1y
AC026741.1	1	0	0	0	1	HSPC	HSPC	Post-HIV vs Post-ART_1y
AC025449.2	1	0	0	0	1	HSPC	HSPC	Post-HIV vs Post-ART_1y
GDNF-AS1	1	0	0	0	1	HSPC	HSPC	Post-HIV vs Post-ART_1y
GDNF	1	0	0	0	1	HSPC	HSPC	Post-HIV vs Post-ART_1y
LINC02117	1	0	0	0	1	HSPC	HSPC	Post-HIV vs Post-ART_1y
AC008869.1	1	0	0	0	1	HSPC	HSPC	Post-HIV vs Post-ART_1y
LINC02110	1	0	0	0	1	HSPC	HSPC	Post-HIV vs Post-ART_1y
AC034226.1	1	0	0	0	1	HSPC	HSPC	Post-HIV vs Post-ART_1y
LINC02119	1	0	0	0	1	HSPC	HSPC	Post-HIV vs Post-ART_1y
EGFLAM	1	0	0	0	1	HSPC	HSPC	Post-HIV vs Post-ART_1y
EGFLAM-AS4	1	0	0	0	1	HSPC	HSPC	Post-HIV vs Post-ART_1y
EGFLAM-AS3	1	0	0	0	1	HSPC	HSPC	Post-HIV vs Post-ART_1y
EGFLAM-AS2	1	0	0	0	1	HSPC	HSPC	Post-HIV vs Post-ART_1y
EGFLAM-AS1	1	0	0	0	1	HSPC	HSPC	Post-HIV vs Post-ART_1y
AC010457.1	1	0	0	0	1	HSPC	HSPC	Post-HIV vs Post-ART_1y
LIFR	1	0	0	0	1	HSPC	HSPC	Post-HIV vs Post-ART_1y
LIFR-AS1	1	0	0	0	1	HSPC	HSPC	Post-HIV vs Post-ART_1y
AC010425.1	1	0	0	0	1	HSPC	HSPC	Post-HIV vs Post-ART_1y
OSMR-AS1	1	0	0	0	1	HSPC	HSPC	Post-HIV vs Post-ART_1y
AC091435.2	1	0	0	0	1	HSPC	HSPC	Post-HIV vs Post-ART_1y
LINC02104	1	0	0	0	1	HSPC	HSPC	Post-HIV vs Post-ART_1y
LINC00603	1	0	0	0	1	HSPC	HSPC	Post-HIV vs Post-ART_1y
AC108105.1	1	0	0	0	1	HSPC	HSPC	Post-HIV vs Post-ART_1y
AC093277.1	1	0	0	0	1	HSPC	HSPC	Post-HIV vs Post-ART_1y
C7	1	0	0	0	1	HSPC	HSPC	Post-HIV vs Post-ART_1y
C6	1	0	0	0	1	HSPC	HSPC	Post-HIV vs Post-ART_1y
PLCXD3	1	0	0	0	1	HSPC	HSPC	Post-HIV vs Post-ART_1y
AC034222.2	1	0	0	0	1	HSPC	HSPC	Post-HIV vs Post-ART_1y
OXCT1-AS1	1	0	0	0	1	HSPC	HSPC	Post-HIV vs Post-ART_1y
AC108099.1	1	0	0	0	1	HSPC	HSPC	Post-HIV vs Post-ART_1y
GHR	1	0	0	0	1	HSPC	HSPC	Post-HIV vs Post-ART_1y
AC025171.5	1	0	0	0	1	HSPC	HSPC	Post-HIV vs Post-ART_1y
AC114956.2	1	0	0	0	1	HSPC	HSPC	Post-HIV vs Post-ART_1y
AC104119.1	1	0	0	0	1	HSPC	HSPC	Post-HIV vs Post-ART_1y
FGF10	1	0	0	0	1	HSPC	HSPC	Post-HIV vs Post-ART_1y
FGF10-AS1	1	0	0	0	1	HSPC	HSPC	Post-HIV vs Post-ART_1y
LINC02224	1	0	0	0	1	HSPC	HSPC	Post-HIV vs Post-ART_1y
AC093292.1	1	0	0	0	1	HSPC	HSPC	Post-HIV vs Post-ART_1y
AC093297.1	1	0	0	0	1	HSPC	HSPC	Post-HIV vs Post-ART_1y
AC114954.1	1	0	0	0	1	HSPC	HSPC	Post-HIV vs Post-ART_1y
AC116350.1	1	0	0	0	1	HSPC	HSPC	Post-HIV vs Post-ART_1y
HCN1	1	0	0	0	1	HSPC	HSPC	Post-HIV vs Post-ART_1y
AC122694.1	1	0	0	0	1	HSPC	HSPC	Post-HIV vs Post-ART_1y
AC112187.3	1	0	0	0	1	HSPC	HSPC	Post-HIV vs Post-ART_1y
AC022441.1	1	0	0	0	1	HSPC	HSPC	Post-HIV vs Post-ART_1y
AC022441.2	1	0	0	0	1	HSPC	HSPC	Post-HIV vs Post-ART_1y
AC008808.2	1	0	0	0	1	HSPC	HSPC	Post-HIV vs Post-ART_1y
LINC02106	1	0	0	0	1	HSPC	HSPC	Post-HIV vs Post-ART_1y
AC008808.1	1	0	0	0	1	HSPC	HSPC	Post-HIV vs Post-ART_1y
AC010478.1	1	0	0	0	1	HSPC	HSPC	Post-HIV vs Post-ART_1y
ISL1	1	0	0	0	1	HSPC	HSPC	Post-HIV vs Post-ART_1y
AC022433.1	1	0	0	0	1	HSPC	HSPC	Post-HIV vs Post-ART_1y
AC091860.2	1	0	0	0	1	HSPC	HSPC	Post-HIV vs Post-ART_1y
LINC02118	1	0	0	0	1	HSPC	HSPC	Post-HIV vs Post-ART_1y
AC022126.1	1	0	0	0	1	HSPC	HSPC	Post-HIV vs Post-ART_1y
PELO	1	0	0	0	1	HSPC	HSPC	Post-HIV vs Post-ART_1y
ITGA1	1	0	0	0	1	HSPC	HSPC	Post-HIV vs Post-ART_1y
AC025180.1	1	0	0	0	1	HSPC	HSPC	Post-HIV vs Post-ART_1y
AC008966.3	1	0	0	0	1	HSPC	HSPC	Post-HIV vs Post-ART_1y
AC008966.2	1	0	0	0	1	HSPC	HSPC	Post-HIV vs Post-ART_1y
AC027329.1	1	0	0	0	1	HSPC	HSPC	Post-HIV vs Post-ART_1y
FST	1	0	0	0	1	HSPC	HSPC	Post-HIV vs Post-ART_1y
LINC02105	1	0	0	0	1	HSPC	HSPC	Post-HIV vs Post-ART_1y
AC025175.1	1	0	0	0	1	HSPC	HSPC	Post-HIV vs Post-ART_1y
HSPB3	1	0	0	0	1	HSPC	HSPC	Post-HIV vs Post-ART_1y
AC016583.2	1	0	0	0	1	HSPC	HSPC	Post-HIV vs Post-ART_1y
AC112198.3	1	0	0	0	1	HSPC	HSPC	Post-HIV vs Post-ART_1y
ESM1	1	0	0	0	1	HSPC	HSPC	Post-HIV vs Post-ART_1y
AC034238.1	1	0	0	0	1	HSPC	HSPC	Post-HIV vs Post-ART_1y
AC034238.3	1	0	0	0	1	HSPC	HSPC	Post-HIV vs Post-ART_1y
AC034238.2	1	0	0	0	1	HSPC	HSPC	Post-HIV vs Post-ART_1y
CDC20B	1	0	0	0	1	HSPC	HSPC	Post-HIV vs Post-ART_1y
GPX8	1	0	0	0	1	HSPC	HSPC	Post-HIV vs Post-ART_1y
MCIDAS	1	0	0	0	1	HSPC	HSPC	Post-HIV vs Post-ART_1y
CCNO	1	0	0	0	1	HSPC	HSPC	Post-HIV vs Post-ART_1y
DDX4	1	0	0	0	1	HSPC	HSPC	Post-HIV vs Post-ART_1y
IL31RA	1	0	0	0	1	HSPC	HSPC	Post-HIV vs Post-ART_1y
AC008914.1	1	0	0	0	1	HSPC	HSPC	Post-HIV vs Post-ART_1y
AC016596.1	1	0	0	0	1	HSPC	HSPC	Post-HIV vs Post-ART_1y
AC034245.1	1	0	0	0	1	HSPC	HSPC	Post-HIV vs Post-ART_1y
AC008391.1	1	0	0	0	1	HSPC	HSPC	Post-HIV vs Post-ART_1y
AC022431.1	1	0	0	0	1	HSPC	HSPC	Post-HIV vs Post-ART_1y
AC008940.1	1	0	0	0	1	HSPC	HSPC	Post-HIV vs Post-ART_1y
AC008937.1	1	0	0	0	1	HSPC	HSPC	Post-HIV vs Post-ART_1y
AC025470.2	1	0	0	0	1	HSPC	HSPC	Post-HIV vs Post-ART_1y
ACTBL2	1	0	0	0	1	HSPC	HSPC	Post-HIV vs Post-ART_1y
AC008780.2	1	0	0	0	1	HSPC	HSPC	Post-HIV vs Post-ART_1y
AC106822.1	1	0	0	0	1	HSPC	HSPC	Post-HIV vs Post-ART_1y
LINC02225	1	0	0	0	1	HSPC	HSPC	Post-HIV vs Post-ART_1y
LINC02101	1	0	0	0	1	HSPC	HSPC	Post-HIV vs Post-ART_1y
AC008786.1	1	0	0	0	1	HSPC	HSPC	Post-HIV vs Post-ART_1y
AC016642.1	1	0	0	0	1	HSPC	HSPC	Post-HIV vs Post-ART_1y
AC008852.1	1	0	0	0	1	HSPC	HSPC	Post-HIV vs Post-ART_1y
AC034234.1	1	0	0	0	1	HSPC	HSPC	Post-HIV vs Post-ART_1y
PART1	1	0	0	0	1	HSPC	HSPC	Post-HIV vs Post-ART_1y
AC109133.1	1	0	0	0	1	HSPC	HSPC	Post-HIV vs Post-ART_1y
AC104113.1	1	0	0	0	1	HSPC	HSPC	Post-HIV vs Post-ART_1y
AC022445.1	1	0	0	0	1	HSPC	HSPC	Post-HIV vs Post-ART_1y
SMIM15-AS1	1	0	0	0	1	HSPC	HSPC	Post-HIV vs Post-ART_1y
LINC02057	1	0	0	0	1	HSPC	HSPC	Post-HIV vs Post-ART_1y
AC026746.1	1	0	0	0	1	HSPC	HSPC	Post-HIV vs Post-ART_1y
C5orf64-AS1	1	0	0	0	1	HSPC	HSPC	Post-HIV vs Post-ART_1y
AC008877.1	1	0	0	0	1	HSPC	HSPC	Post-HIV vs Post-ART_1y
AC008558.1	1	0	0	0	1	HSPC	HSPC	Post-HIV vs Post-ART_1y
AC122707.1	1	0	0	0	1	HSPC	HSPC	Post-HIV vs Post-ART_1y
HTR1A	1	0	0	0	1	HSPC	HSPC	Post-HIV vs Post-ART_1y
RGS7BP	1	0	0	0	1	HSPC	HSPC	Post-HIV vs Post-ART_1y
SHISAL2B	1	0	0	0	1	HSPC	HSPC	Post-HIV vs Post-ART_1y
AC092354.2	1	0	0	0	1	HSPC	HSPC	Post-HIV vs Post-ART_1y
AC092354.1	1	0	0	0	1	HSPC	HSPC	Post-HIV vs Post-ART_1y
AC025176.1	1	0	0	0	1	HSPC	HSPC	Post-HIV vs Post-ART_1y
AC010359.2	1	0	0	0	1	HSPC	HSPC	Post-HIV vs Post-ART_1y
AC025442.1	1	0	0	0	1	HSPC	HSPC	Post-HIV vs Post-ART_1y
LINC02065	1	0	0	0	1	HSPC	HSPC	Post-HIV vs Post-ART_1y
AC092353.1	1	0	0	0	1	HSPC	HSPC	Post-HIV vs Post-ART_1y
AC092353.2	1	0	0	0	1	HSPC	HSPC	Post-HIV vs Post-ART_1y
LINC02229	1	0	0	0	1	HSPC	HSPC	Post-HIV vs Post-ART_1y
MAST4-AS1	1	0	0	0	1	HSPC	HSPC	Post-HIV vs Post-ART_1y
CD180	1	0	0	0	1	HSPC	HSPC	Post-HIV vs Post-ART_1y
AC010420.1	1	0	0	0	1	HSPC	HSPC	Post-HIV vs Post-ART_1y
AC008459.1	1	0	0	0	1	HSPC	HSPC	Post-HIV vs Post-ART_1y
LINC02242	1	0	0	0	1	HSPC	HSPC	Post-HIV vs Post-ART_1y
AC106798.1	1	0	0	0	1	HSPC	HSPC	Post-HIV vs Post-ART_1y
AC024581.1	1	0	0	0	1	HSPC	HSPC	Post-HIV vs Post-ART_1y
LINC02219	1	0	0	0	1	HSPC	HSPC	Post-HIV vs Post-ART_1y
AC024579.1	1	0	0	0	1	HSPC	HSPC	Post-HIV vs Post-ART_1y
AC010280.2	1	0	0	0	1	HSPC	HSPC	Post-HIV vs Post-ART_1y
AC010280.1	1	0	0	0	1	HSPC	HSPC	Post-HIV vs Post-ART_1y
AC010280.3	1	0	0	0	1	HSPC	HSPC	Post-HIV vs Post-ART_1y
AC093523.1	1	0	0	0	1	HSPC	HSPC	Post-HIV vs Post-ART_1y
AC093248.1	1	0	0	0	1	HSPC	HSPC	Post-HIV vs Post-ART_1y
LINC02198	1	0	0	0	1	HSPC	HSPC	Post-HIV vs Post-ART_1y
MARVELD2	1	0	0	0	1	HSPC	HSPC	Post-HIV vs Post-ART_1y
AC145146.1	1	0	0	0	1	HSPC	HSPC	Post-HIV vs Post-ART_1y
SERF1B	1	0	0	0	1	HSPC	HSPC	Post-HIV vs Post-ART_1y
AC140134.2	1	0	0	0	1	HSPC	HSPC	Post-HIV vs Post-ART_1y
SERF1A	1	0	0	0	1	HSPC	HSPC	Post-HIV vs Post-ART_1y
AC139834.1	1	0	0	0	1	HSPC	HSPC	Post-HIV vs Post-ART_1y
LINC02197	1	0	0	0	1	HSPC	HSPC	Post-HIV vs Post-ART_1y
AC145141.2	1	0	0	0	1	HSPC	HSPC	Post-HIV vs Post-ART_1y
AC145141.1	1	0	0	0	1	HSPC	HSPC	Post-HIV vs Post-ART_1y
CARTPT	1	0	0	0	1	HSPC	HSPC	Post-HIV vs Post-ART_1y
AC025774.1	1	0	0	0	1	HSPC	HSPC	Post-HIV vs Post-ART_1y
AC093278.2	1	0	0	0	1	HSPC	HSPC	Post-HIV vs Post-ART_1y
ZNF366	1	0	0	0	1	HSPC	HSPC	Post-HIV vs Post-ART_1y
LINC02056	1	0	0	0	1	HSPC	HSPC	Post-HIV vs Post-ART_1y
AC063979.2	1	0	0	0	1	HSPC	HSPC	Post-HIV vs Post-ART_1y
AC008972.1	1	0	0	0	1	HSPC	HSPC	Post-HIV vs Post-ART_1y
AC008972.2	1	0	0	0	1	HSPC	HSPC	Post-HIV vs Post-ART_1y
TMEM171	1	0	0	0	1	HSPC	HSPC	Post-HIV vs Post-ART_1y
AC116345.3	1	0	0	0	1	HSPC	HSPC	Post-HIV vs Post-ART_1y
TMEM174	1	0	0	0	1	HSPC	HSPC	Post-HIV vs Post-ART_1y
AC116345.4	1	0	0	0	1	HSPC	HSPC	Post-HIV vs Post-ART_1y
AC116345.1	1	0	0	0	1	HSPC	HSPC	Post-HIV vs Post-ART_1y
LINC02230	1	0	0	0	1	HSPC	HSPC	Post-HIV vs Post-ART_1y
FOXD1	1	0	0	0	1	HSPC	HSPC	Post-HIV vs Post-ART_1y
FOXD1-AS1	1	0	0	0	1	HSPC	HSPC	Post-HIV vs Post-ART_1y
LINC01385	1	0	0	0	1	HSPC	HSPC	Post-HIV vs Post-ART_1y
LINC01386	1	0	0	0	1	HSPC	HSPC	Post-HIV vs Post-ART_1y
AC099522.2	1	0	0	0	1	HSPC	HSPC	Post-HIV vs Post-ART_1y
AC091868.2	1	0	0	0	1	HSPC	HSPC	Post-HIV vs Post-ART_1y
AC093283.1	1	0	0	0	1	HSPC	HSPC	Post-HIV vs Post-ART_1y
LINC02122	1	0	0	0	1	HSPC	HSPC	Post-HIV vs Post-ART_1y
LINC01331	1	0	0	0	1	HSPC	HSPC	Post-HIV vs Post-ART_1y
LINC01335	1	0	0	0	1	HSPC	HSPC	Post-HIV vs Post-ART_1y
LINC01333	1	0	0	0	1	HSPC	HSPC	Post-HIV vs Post-ART_1y
LINC01332	1	0	0	0	1	HSPC	HSPC	Post-HIV vs Post-ART_1y
AC010501.2	1	0	0	0	1	HSPC	HSPC	Post-HIV vs Post-ART_1y
AC116337.4	1	0	0	0	1	HSPC	HSPC	Post-HIV vs Post-ART_1y
AC008897.3	1	0	0	0	1	HSPC	HSPC	Post-HIV vs Post-ART_1y
AC010245.2	1	0	0	0	1	HSPC	HSPC	Post-HIV vs Post-ART_1y
AC026774.1	1	0	0	0	1	HSPC	HSPC	Post-HIV vs Post-ART_1y
AC113404.1	1	0	0	0	1	HSPC	HSPC	Post-HIV vs Post-ART_1y
AC008581.1	1	0	0	0	1	HSPC	HSPC	Post-HIV vs Post-ART_1y
OTP	1	0	0	0	1	HSPC	HSPC	Post-HIV vs Post-ART_1y
AC108482.1	1	0	0	0	1	HSPC	HSPC	Post-HIV vs Post-ART_1y
AC108482.2	1	0	0	0	1	HSPC	HSPC	Post-HIV vs Post-ART_1y
BHMT2	1	0	0	0	1	HSPC	HSPC	Post-HIV vs Post-ART_1y
AC008496.2	1	0	0	0	1	HSPC	HSPC	Post-HIV vs Post-ART_1y
AC008496.3	1	0	0	0	1	HSPC	HSPC	Post-HIV vs Post-ART_1y
LINC01455	1	0	0	0	1	HSPC	HSPC	Post-HIV vs Post-ART_1y
SPZ1	1	0	0	0	1	HSPC	HSPC	Post-HIV vs Post-ART_1y
AC008434.1	1	0	0	0	1	HSPC	HSPC	Post-HIV vs Post-ART_1y
RASGRF2-AS1	1	0	0	0	1	HSPC	HSPC	Post-HIV vs Post-ART_1y
AC026427.1	1	0	0	0	1	HSPC	HSPC	Post-HIV vs Post-ART_1y
AC026726.2	1	0	0	0	1	HSPC	HSPC	Post-HIV vs Post-ART_1y
AC026726.1	1	0	0	0	1	HSPC	HSPC	Post-HIV vs Post-ART_1y
ATG10-IT1	1	0	0	0	1	HSPC	HSPC	Post-HIV vs Post-ART_1y
ATG10-AS1	1	0	0	0	1	HSPC	HSPC	Post-HIV vs Post-ART_1y
AC026782.1	1	0	0	0	1	HSPC	HSPC	Post-HIV vs Post-ART_1y
AC026782.2	1	0	0	0	1	HSPC	HSPC	Post-HIV vs Post-ART_1y
AC008885.2	1	0	0	0	1	HSPC	HSPC	Post-HIV vs Post-ART_1y
AC108174.1	1	0	0	0	1	HSPC	HSPC	Post-HIV vs Post-ART_1y
AC027338.2	1	0	0	0	1	HSPC	HSPC	Post-HIV vs Post-ART_1y
AC027338.1	1	0	0	0	1	HSPC	HSPC	Post-HIV vs Post-ART_1y
HAPLN1	1	0	0	0	1	HSPC	HSPC	Post-HIV vs Post-ART_1y
EDIL3	1	0	0	0	1	HSPC	HSPC	Post-HIV vs Post-ART_1y
AC113383.1	1	0	0	0	1	HSPC	HSPC	Post-HIV vs Post-ART_1y
AC114928.1	1	0	0	0	1	HSPC	HSPC	Post-HIV vs Post-ART_1y
AC117522.2	1	0	0	0	1	HSPC	HSPC	Post-HIV vs Post-ART_1y
AC010486.1	1	0	0	0	1	HSPC	HSPC	Post-HIV vs Post-ART_1y
AC010486.2	1	0	0	0	1	HSPC	HSPC	Post-HIV vs Post-ART_1y
AC010486.3	1	0	0	0	1	HSPC	HSPC	Post-HIV vs Post-ART_1y
AC010595.1	1	0	0	0	1	HSPC	HSPC	Post-HIV vs Post-ART_1y
AC026414.1	1	0	0	0	1	HSPC	HSPC	Post-HIV vs Post-ART_1y
AC016550.1	1	0	0	0	1	HSPC	HSPC	Post-HIV vs Post-ART_1y
AC016550.2	1	0	0	0	1	HSPC	HSPC	Post-HIV vs Post-ART_1y
AC016550.3	1	0	0	0	1	HSPC	HSPC	Post-HIV vs Post-ART_1y
LINC02059	1	0	0	0	1	HSPC	HSPC	Post-HIV vs Post-ART_1y
AC008539.1	1	0	0	0	1	HSPC	HSPC	Post-HIV vs Post-ART_1y
AC109492.1	1	0	0	0	1	HSPC	HSPC	Post-HIV vs Post-ART_1y
AC018754.1	1	0	0	0	1	HSPC	HSPC	Post-HIV vs Post-ART_1y
LINC02488	1	0	0	0	1	HSPC	HSPC	Post-HIV vs Post-ART_1y
LINC02144	1	0	0	0	1	HSPC	HSPC	Post-HIV vs Post-ART_1y
AC020930.1	1	0	0	0	1	HSPC	HSPC	Post-HIV vs Post-ART_1y
LINC02060	1	0	0	0	1	HSPC	HSPC	Post-HIV vs Post-ART_1y
AC091826.2	1	0	0	0	1	HSPC	HSPC	Post-HIV vs Post-ART_1y
LINC00461	1	0	0	0	1	HSPC	HSPC	Post-HIV vs Post-ART_1y
AC008525.1	1	0	0	0	1	HSPC	HSPC	Post-HIV vs Post-ART_1y
AC008525.2	1	0	0	0	1	HSPC	HSPC	Post-HIV vs Post-ART_1y
AC074131.1	1	0	0	0	1	HSPC	HSPC	Post-HIV vs Post-ART_1y
LINC02161	1	0	0	0	1	HSPC	HSPC	Post-HIV vs Post-ART_1y
AC113167.1	1	0	0	0	1	HSPC	HSPC	Post-HIV vs Post-ART_1y
LINC01339	1	0	0	0	1	HSPC	HSPC	Post-HIV vs Post-ART_1y
AC099554.1	1	0	0	0	1	HSPC	HSPC	Post-HIV vs Post-ART_1y
AC093510.2	1	0	0	0	1	HSPC	HSPC	Post-HIV vs Post-ART_1y
AC093510.1	1	0	0	0	1	HSPC	HSPC	Post-HIV vs Post-ART_1y
AC074132.1	1	0	0	0	1	HSPC	HSPC	Post-HIV vs Post-ART_1y
AC093281.1	1	0	0	0	1	HSPC	HSPC	Post-HIV vs Post-ART_1y
AC093281.2	1	0	0	0	1	HSPC	HSPC	Post-HIV vs Post-ART_1y
AC123595.1	1	0	0	0	1	HSPC	HSPC	Post-HIV vs Post-ART_1y
AC123595.2	1	0	0	0	1	HSPC	HSPC	Post-HIV vs Post-ART_1y
AC008799.2	1	0	0	0	1	HSPC	HSPC	Post-HIV vs Post-ART_1y
AC114316.1	1	0	0	0	1	HSPC	HSPC	Post-HIV vs Post-ART_1y
AC124854.1	1	0	0	0	1	HSPC	HSPC	Post-HIV vs Post-ART_1y
AC026780.1	1	0	0	0	1	HSPC	HSPC	Post-HIV vs Post-ART_1y
AC026780.2	1	0	0	0	1	HSPC	HSPC	Post-HIV vs Post-ART_1y
AC008517.1	1	0	0	0	1	HSPC	HSPC	Post-HIV vs Post-ART_1y
LINC02058	1	0	0	0	1	HSPC	HSPC	Post-HIV vs Post-ART_1y
AC012625.1	1	0	0	0	1	HSPC	HSPC	Post-HIV vs Post-ART_1y
AC026408.1	1	0	0	0	1	HSPC	HSPC	Post-HIV vs Post-ART_1y
NR2F1-AS1	1	0	0	0	1	HSPC	HSPC	Post-HIV vs Post-ART_1y
NR2F1	1	0	0	0	1	HSPC	HSPC	Post-HIV vs Post-ART_1y
AC108102.1	1	0	0	0	1	HSPC	HSPC	Post-HIV vs Post-ART_1y
AC117528.1	1	0	0	0	1	HSPC	HSPC	Post-HIV vs Post-ART_1y
AC008534.1	1	0	0	0	1	HSPC	HSPC	Post-HIV vs Post-ART_1y
MCTP1-AS1	1	0	0	0	1	HSPC	HSPC	Post-HIV vs Post-ART_1y
GPR150	1	0	0	0	1	HSPC	HSPC	Post-HIV vs Post-ART_1y
RFESD	1	0	0	0	1	HSPC	HSPC	Post-HIV vs Post-ART_1y
AC008840.1	1	0	0	0	1	HSPC	HSPC	Post-HIV vs Post-ART_1y
AC008592.4	1	0	0	0	1	HSPC	HSPC	Post-HIV vs Post-ART_1y
AC008592.5	1	0	0	0	1	HSPC	HSPC	Post-HIV vs Post-ART_1y
AC008592.1	1	0	0	0	1	HSPC	HSPC	Post-HIV vs Post-ART_1y
AC008592.2	1	0	0	0	1	HSPC	HSPC	Post-HIV vs Post-ART_1y
MIR583HG	1	0	0	0	1	HSPC	HSPC	Post-HIV vs Post-ART_1y
AC099509.1	1	0	0	0	1	HSPC	HSPC	Post-HIV vs Post-ART_1y
AC099509.2	1	0	0	0	1	HSPC	HSPC	Post-HIV vs Post-ART_1y
PCSK1	1	0	0	0	1	HSPC	HSPC	Post-HIV vs Post-ART_1y
AC020900.1	1	0	0	0	1	HSPC	HSPC	Post-HIV vs Post-ART_1y
AC008883.3	1	0	0	0	1	HSPC	HSPC	Post-HIV vs Post-ART_1y
AC008883.2	1	0	0	0	1	HSPC	HSPC	Post-HIV vs Post-ART_1y
AC122697.1	1	0	0	0	1	HSPC	HSPC	Post-HIV vs Post-ART_1y
LINC02234	1	0	0	0	1	HSPC	HSPC	Post-HIV vs Post-ART_1y
LINC01846	1	0	0	0	1	HSPC	HSPC	Post-HIV vs Post-ART_1y
RGMB-AS1	1	0	0	0	1	HSPC	HSPC	Post-HIV vs Post-ART_1y
AC008522.1	1	0	0	0	1	HSPC	HSPC	Post-HIV vs Post-ART_1y
LINC02113	1	0	0	0	1	HSPC	HSPC	Post-HIV vs Post-ART_1y
AC027315.1	1	0	0	0	1	HSPC	HSPC	Post-HIV vs Post-ART_1y
AC008948.1	1	0	0	0	1	HSPC	HSPC	Post-HIV vs Post-ART_1y
SLCO6A1	1	0	0	0	1	HSPC	HSPC	Post-HIV vs Post-ART_1y
AC094108.1	1	0	0	0	1	HSPC	HSPC	Post-HIV vs Post-ART_1y
LINC00492	1	0	0	0	1	HSPC	HSPC	Post-HIV vs Post-ART_1y
AC099487.1	1	0	0	0	1	HSPC	HSPC	Post-HIV vs Post-ART_1y
AC099487.2	1	0	0	0	1	HSPC	HSPC	Post-HIV vs Post-ART_1y
GIN1	1	0	0	0	1	HSPC	HSPC	Post-HIV vs Post-ART_1y
AC011362.1	1	0	0	0	1	HSPC	HSPC	Post-HIV vs Post-ART_1y
AC010406.1	1	0	0	0	1	HSPC	HSPC	Post-HIV vs Post-ART_1y
LINC02115	1	0	0	0	1	HSPC	HSPC	Post-HIV vs Post-ART_1y
AC008505.1	1	0	0	0	1	HSPC	HSPC	Post-HIV vs Post-ART_1y
LINC02163	1	0	0	0	1	HSPC	HSPC	Post-HIV vs Post-ART_1y
AC099520.2	1	0	0	0	1	HSPC	HSPC	Post-HIV vs Post-ART_1y
AC091987.1	1	0	0	0	1	HSPC	HSPC	Post-HIV vs Post-ART_1y
LINC01950	1	0	0	0	1	HSPC	HSPC	Post-HIV vs Post-ART_1y
AC024587.2	1	0	0	0	1	HSPC	HSPC	Post-HIV vs Post-ART_1y
AC091917.3	1	0	0	0	1	HSPC	HSPC	Post-HIV vs Post-ART_1y
AC091917.2	1	0	0	0	1	HSPC	HSPC	Post-HIV vs Post-ART_1y
AC091917.1	1	0	0	0	1	HSPC	HSPC	Post-HIV vs Post-ART_1y
AC012603.1	1	0	0	0	1	HSPC	HSPC	Post-HIV vs Post-ART_1y
LINC01848	1	0	0	0	1	HSPC	HSPC	Post-HIV vs Post-ART_1y
AC010395.1	1	0	0	0	1	HSPC	HSPC	Post-HIV vs Post-ART_1y
TSLP	1	0	0	0	1	HSPC	HSPC	Post-HIV vs Post-ART_1y
AC008572.1	1	0	0	0	1	HSPC	HSPC	Post-HIV vs Post-ART_1y
AC010468.2	1	0	0	0	1	HSPC	HSPC	Post-HIV vs Post-ART_1y
AC010261.1	1	0	0	0	1	HSPC	HSPC	Post-HIV vs Post-ART_1y
AC104126.1	1	0	0	0	1	HSPC	HSPC	Post-HIV vs Post-ART_1y
EPB41L4A-DT	1	0	0	0	1	HSPC	HSPC	Post-HIV vs Post-ART_1y
LINC02200	1	0	0	0	1	HSPC	HSPC	Post-HIV vs Post-ART_1y
AC079465.1	1	0	0	0	1	HSPC	HSPC	Post-HIV vs Post-ART_1y
TSSK1B	1	0	0	0	1	HSPC	HSPC	Post-HIV vs Post-ART_1y
AC093240.1	1	0	0	0	1	HSPC	HSPC	Post-HIV vs Post-ART_1y
KCNN2	1	0	0	0	1	HSPC	HSPC	Post-HIV vs Post-ART_1y
LINC01957	1	0	0	0	1	HSPC	HSPC	Post-HIV vs Post-ART_1y
AC094104.2	1	0	0	0	1	HSPC	HSPC	Post-HIV vs Post-ART_1y
AC094104.1	1	0	0	0	1	HSPC	HSPC	Post-HIV vs Post-ART_1y
TRIM36	1	0	0	0	1	HSPC	HSPC	Post-HIV vs Post-ART_1y
TRIM36-IT1	1	0	0	0	1	HSPC	HSPC	Post-HIV vs Post-ART_1y
AC008494.2	1	0	0	0	1	HSPC	HSPC	Post-HIV vs Post-ART_1y
AC008494.3	1	0	0	0	1	HSPC	HSPC	Post-HIV vs Post-ART_1y
AC008549.1	1	0	0	0	1	HSPC	HSPC	Post-HIV vs Post-ART_1y
CDO1	1	0	0	0	1	HSPC	HSPC	Post-HIV vs Post-ART_1y
LINCADL	1	0	0	0	1	HSPC	HSPC	Post-HIV vs Post-ART_1y
LVRN	1	0	0	0	1	HSPC	HSPC	Post-HIV vs Post-ART_1y
ARL14EPL	1	0	0	0	1	HSPC	HSPC	Post-HIV vs Post-ART_1y
AC034236.3	1	0	0	0	1	HSPC	HSPC	Post-HIV vs Post-ART_1y
AC034236.2	1	0	0	0	1	HSPC	HSPC	Post-HIV vs Post-ART_1y
LINC02214	1	0	0	0	1	HSPC	HSPC	Post-HIV vs Post-ART_1y
AC010267.1	1	0	0	0	1	HSPC	HSPC	Post-HIV vs Post-ART_1y
AC093534.2	1	0	0	0	1	HSPC	HSPC	Post-HIV vs Post-ART_1y
AC093295.1	1	0	0	0	1	HSPC	HSPC	Post-HIV vs Post-ART_1y
LINC02148	1	0	0	0	1	HSPC	HSPC	Post-HIV vs Post-ART_1y
LINC02216	1	0	0	0	1	HSPC	HSPC	Post-HIV vs Post-ART_1y
AC114311.1	1	0	0	0	1	HSPC	HSPC	Post-HIV vs Post-ART_1y
LINC02215	1	0	0	0	1	HSPC	HSPC	Post-HIV vs Post-ART_1y
FAM170A	1	0	0	0	1	HSPC	HSPC	Post-HIV vs Post-ART_1y
AC114284.1	1	0	0	0	1	HSPC	HSPC	Post-HIV vs Post-ART_1y
FTMT	1	0	0	0	1	HSPC	HSPC	Post-HIV vs Post-ART_1y
LOX	1	0	0	0	1	HSPC	HSPC	Post-HIV vs Post-ART_1y
AC010255.2	1	0	0	0	1	HSPC	HSPC	Post-HIV vs Post-ART_1y
AC113349.2	1	0	0	0	1	HSPC	HSPC	Post-HIV vs Post-ART_1y
AC113349.1	1	0	0	0	1	HSPC	HSPC	Post-HIV vs Post-ART_1y
AC119150.1	1	0	0	0	1	HSPC	HSPC	Post-HIV vs Post-ART_1y
AC022101.1	1	0	0	0	1	HSPC	HSPC	Post-HIV vs Post-ART_1y
LINC02201	1	0	0	0	1	HSPC	HSPC	Post-HIV vs Post-ART_1y
AC008669.1	1	0	0	0	1	HSPC	HSPC	Post-HIV vs Post-ART_1y
PPIC	1	0	0	0	1	HSPC	HSPC	Post-HIV vs Post-ART_1y
AC106786.2	1	0	0	0	1	HSPC	HSPC	Post-HIV vs Post-ART_1y
AC106786.1	1	0	0	0	1	HSPC	HSPC	Post-HIV vs Post-ART_1y
PRDM6	1	0	0	0	1	HSPC	HSPC	Post-HIV vs Post-ART_1y
LINC01170	1	0	0	0	1	HSPC	HSPC	Post-HIV vs Post-ART_1y
AC016556.1	1	0	0	0	1	HSPC	HSPC	Post-HIV vs Post-ART_1y
AC025465.2	1	0	0	0	1	HSPC	HSPC	Post-HIV vs Post-ART_1y
AC025465.4	1	0	0	0	1	HSPC	HSPC	Post-HIV vs Post-ART_1y
AC025465.3	1	0	0	0	1	HSPC	HSPC	Post-HIV vs Post-ART_1y
AC025465.1	1	0	0	0	1	HSPC	HSPC	Post-HIV vs Post-ART_1y
AC112196.1	1	0	0	0	1	HSPC	HSPC	Post-HIV vs Post-ART_1y
AC113398.2	1	0	0	0	1	HSPC	HSPC	Post-HIV vs Post-ART_1y
AC109464.1	1	0	0	0	1	HSPC	HSPC	Post-HIV vs Post-ART_1y
AC109464.2	1	0	0	0	1	HSPC	HSPC	Post-HIV vs Post-ART_1y
AC109458.2	1	0	0	0	1	HSPC	HSPC	Post-HIV vs Post-ART_1y
AC109471.1	1	0	0	0	1	HSPC	HSPC	Post-HIV vs Post-ART_1y
AC116362.2	1	0	0	0	1	HSPC	HSPC	Post-HIV vs Post-ART_1y
LINC02039	1	0	0	0	1	HSPC	HSPC	Post-HIV vs Post-ART_1y
AC011416.3	1	0	0	0	1	HSPC	HSPC	Post-HIV vs Post-ART_1y
AC011416.4	1	0	0	0	1	HSPC	HSPC	Post-HIV vs Post-ART_1y
MEGF10	1	0	0	0	1	HSPC	HSPC	Post-HIV vs Post-ART_1y
AC010424.2	1	0	0	0	1	HSPC	HSPC	Post-HIV vs Post-ART_1y
AC010424.3	1	0	0	0	1	HSPC	HSPC	Post-HIV vs Post-ART_1y
CTXN3	1	0	0	0	1	HSPC	HSPC	Post-HIV vs Post-ART_1y
AC022118.1	1	0	0	0	1	HSPC	HSPC	Post-HIV vs Post-ART_1y
SLC27A6	1	0	0	0	1	HSPC	HSPC	Post-HIV vs Post-ART_1y
AC008588.1	1	0	0	0	1	HSPC	HSPC	Post-HIV vs Post-ART_1y
AC008679.1	1	0	0	0	1	HSPC	HSPC	Post-HIV vs Post-ART_1y
ADAMTS19-AS1	1	0	0	0	1	HSPC	HSPC	Post-HIV vs Post-ART_1y
ADAMTS19	1	0	0	0	1	HSPC	HSPC	Post-HIV vs Post-ART_1y
AC008591.1	1	0	0	0	1	HSPC	HSPC	Post-HIV vs Post-ART_1y
MINAR2	1	0	0	0	1	HSPC	HSPC	Post-HIV vs Post-ART_1y
CHSY3	1	0	0	0	1	HSPC	HSPC	Post-HIV vs Post-ART_1y
AC034228.3	1	0	0	0	1	HSPC	HSPC	Post-HIV vs Post-ART_1y
AC034228.1	1	0	0	0	1	HSPC	HSPC	Post-HIV vs Post-ART_1y
AC034228.2	1	0	0	0	1	HSPC	HSPC	Post-HIV vs Post-ART_1y
CSF2	1	0	0	0	1	HSPC	HSPC	Post-HIV vs Post-ART_1y
AC063976.1	1	0	0	0	1	HSPC	HSPC	Post-HIV vs Post-ART_1y
P4HA2-AS1	1	0	0	0	1	HSPC	HSPC	Post-HIV vs Post-ART_1y
PDLIM4	1	0	0	0	1	HSPC	HSPC	Post-HIV vs Post-ART_1y
IL5	1	0	0	0	1	HSPC	HSPC	Post-HIV vs Post-ART_1y
IL4	1	0	0	0	1	HSPC	HSPC	Post-HIV vs Post-ART_1y
CCNI2	1	0	0	0	1	HSPC	HSPC	Post-HIV vs Post-ART_1y
SOWAHA	1	0	0	0	1	HSPC	HSPC	Post-HIV vs Post-ART_1y
AC004775.1	1	0	0	0	1	HSPC	HSPC	Post-HIV vs Post-ART_1y
GDF9	1	0	0	0	1	HSPC	HSPC	Post-HIV vs Post-ART_1y
AC010240.3	1	0	0	0	1	HSPC	HSPC	Post-HIV vs Post-ART_1y
AC113410.5	1	0	0	0	1	HSPC	HSPC	Post-HIV vs Post-ART_1y
AC113410.4	1	0	0	0	1	HSPC	HSPC	Post-HIV vs Post-ART_1y
AC113410.2	1	0	0	0	1	HSPC	HSPC	Post-HIV vs Post-ART_1y
AC010307.3	1	0	0	0	1	HSPC	HSPC	Post-HIV vs Post-ART_1y
AC010307.4	1	0	0	0	1	HSPC	HSPC	Post-HIV vs Post-ART_1y
AC010608.1	1	0	0	0	1	HSPC	HSPC	Post-HIV vs Post-ART_1y
WSPAR	1	0	0	0	1	HSPC	HSPC	Post-HIV vs Post-ART_1y
AC008608.2	1	0	0	0	1	HSPC	HSPC	Post-HIV vs Post-ART_1y
AC104109.2	1	0	0	0	1	HSPC	HSPC	Post-HIV vs Post-ART_1y
AC109454.3	1	0	0	0	1	HSPC	HSPC	Post-HIV vs Post-ART_1y
LINC01843	1	0	0	0	1	HSPC	HSPC	Post-HIV vs Post-ART_1y
CATSPER3	1	0	0	0	1	HSPC	HSPC	Post-HIV vs Post-ART_1y
PITX1	1	0	0	0	1	HSPC	HSPC	Post-HIV vs Post-ART_1y
AC008406.3	1	0	0	0	1	HSPC	HSPC	Post-HIV vs Post-ART_1y
C5orf66-AS1	1	0	0	0	1	HSPC	HSPC	Post-HIV vs Post-ART_1y
AC008406.2	1	0	0	0	1	HSPC	HSPC	Post-HIV vs Post-ART_1y
AC008406.1	1	0	0	0	1	HSPC	HSPC	Post-HIV vs Post-ART_1y
C5orf66-AS2	1	0	0	0	1	HSPC	HSPC	Post-HIV vs Post-ART_1y
DCANP1	1	0	0	0	1	HSPC	HSPC	Post-HIV vs Post-ART_1y
TIFAB	1	0	0	0	1	HSPC	HSPC	Post-HIV vs Post-ART_1y
AC022092.1	1	0	0	0	1	HSPC	HSPC	Post-HIV vs Post-ART_1y
NEUROG1	1	0	0	0	1	HSPC	HSPC	Post-HIV vs Post-ART_1y
AC034206.1	1	0	0	0	1	HSPC	HSPC	Post-HIV vs Post-ART_1y
CXCL14	1	0	0	0	1	HSPC	HSPC	Post-HIV vs Post-ART_1y
SLC25A48	1	0	0	0	1	HSPC	HSPC	Post-HIV vs Post-ART_1y
SLC25A48-AS1	1	0	0	0	1	HSPC	HSPC	Post-HIV vs Post-ART_1y
AC114296.1	1	0	0	0	1	HSPC	HSPC	Post-HIV vs Post-ART_1y
IL9	1	0	0	0	1	HSPC	HSPC	Post-HIV vs Post-ART_1y
AC002428.2	1	0	0	0	1	HSPC	HSPC	Post-HIV vs Post-ART_1y
AC002428.1	1	0	0	0	1	HSPC	HSPC	Post-HIV vs Post-ART_1y
LECT2	1	0	0	0	1	HSPC	HSPC	Post-HIV vs Post-ART_1y
SMIM32	1	0	0	0	1	HSPC	HSPC	Post-HIV vs Post-ART_1y
TRPC7	1	0	0	0	1	HSPC	HSPC	Post-HIV vs Post-ART_1y
TRPC7-AS1	1	0	0	0	1	HSPC	HSPC	Post-HIV vs Post-ART_1y
TRPC7-AS2	1	0	0	0	1	HSPC	HSPC	Post-HIV vs Post-ART_1y
AC112178.1	1	0	0	0	1	HSPC	HSPC	Post-HIV vs Post-ART_1y
AC109439.2	1	0	0	0	1	HSPC	HSPC	Post-HIV vs Post-ART_1y
AC106791.2	1	0	0	0	1	HSPC	HSPC	Post-HIV vs Post-ART_1y
AC113382.2	1	0	0	0	1	HSPC	HSPC	Post-HIV vs Post-ART_1y
WNT8A	1	0	0	0	1	HSPC	HSPC	Post-HIV vs Post-ART_1y
NME5	1	0	0	0	1	HSPC	HSPC	Post-HIV vs Post-ART_1y
KIF20A	1	0	0	0	1	HSPC	HSPC	Post-HIV vs Post-ART_1y
GFRA3	1	0	0	0	1	HSPC	HSPC	Post-HIV vs Post-ART_1y
CDC25C	1	0	0	0	1	HSPC	HSPC	Post-HIV vs Post-ART_1y
AC104116.1	1	0	0	0	1	HSPC	HSPC	Post-HIV vs Post-ART_1y
AC034243.1	1	0	0	0	1	HSPC	HSPC	Post-HIV vs Post-ART_1y
SPATA24	1	0	0	0	1	HSPC	HSPC	Post-HIV vs Post-ART_1y
ECSCR	1	0	0	0	1	HSPC	HSPC	Post-HIV vs Post-ART_1y
SMIM33	1	0	0	0	1	HSPC	HSPC	Post-HIV vs Post-ART_1y
AC010378.2	1	0	0	0	1	HSPC	HSPC	Post-HIV vs Post-ART_1y
AC113361.1	1	0	0	0	1	HSPC	HSPC	Post-HIV vs Post-ART_1y
CXXC5-AS1	1	0	0	0	1	HSPC	HSPC	Post-HIV vs Post-ART_1y
PSD2-AS1	1	0	0	0	1	HSPC	HSPC	Post-HIV vs Post-ART_1y
AC008667.3	1	0	0	0	1	HSPC	HSPC	Post-HIV vs Post-ART_1y
AC008667.4	1	0	0	0	1	HSPC	HSPC	Post-HIV vs Post-ART_1y
PSD2	1	0	0	0	1	HSPC	HSPC	Post-HIV vs Post-ART_1y
NRG2	1	0	0	0	1	HSPC	HSPC	Post-HIV vs Post-ART_1y
AC008667.2	1	0	0	0	1	HSPC	HSPC	Post-HIV vs Post-ART_1y
MALINC1	1	0	0	0	1	HSPC	HSPC	Post-HIV vs Post-ART_1y
AC008438.2	1	0	0	0	1	HSPC	HSPC	Post-HIV vs Post-ART_1y
SLC4A9	1	0	0	0	1	HSPC	HSPC	Post-HIV vs Post-ART_1y
AC005609.5	1	0	0	0	1	HSPC	HSPC	Post-HIV vs Post-ART_1y
PCDHA1	1	0	0	0	1	HSPC	HSPC	Post-HIV vs Post-ART_1y
PCDHA2	1	0	0	0	1	HSPC	HSPC	Post-HIV vs Post-ART_1y
PCDHA3	1	0	0	0	1	HSPC	HSPC	Post-HIV vs Post-ART_1y
PCDHA4	1	0	0	0	1	HSPC	HSPC	Post-HIV vs Post-ART_1y
PCDHA5	1	0	0	0	1	HSPC	HSPC	Post-HIV vs Post-ART_1y
PCDHA6	1	0	0	0	1	HSPC	HSPC	Post-HIV vs Post-ART_1y
PCDHA7	1	0	0	0	1	HSPC	HSPC	Post-HIV vs Post-ART_1y
PCDHA8	1	0	0	0	1	HSPC	HSPC	Post-HIV vs Post-ART_1y
PCDHA9	1	0	0	0	1	HSPC	HSPC	Post-HIV vs Post-ART_1y
AC005609.2	1	0	0	0	1	HSPC	HSPC	Post-HIV vs Post-ART_1y
PCDHA10	1	0	0	0	1	HSPC	HSPC	Post-HIV vs Post-ART_1y
AC005609.4	1	0	0	0	1	HSPC	HSPC	Post-HIV vs Post-ART_1y
PCDHA11	1	0	0	0	1	HSPC	HSPC	Post-HIV vs Post-ART_1y
PCDHA12	1	0	0	0	1	HSPC	HSPC	Post-HIV vs Post-ART_1y
AC005609.3	1	0	0	0	1	HSPC	HSPC	Post-HIV vs Post-ART_1y
AC005609.1	1	0	0	0	1	HSPC	HSPC	Post-HIV vs Post-ART_1y
PCDHA13	1	0	0	0	1	HSPC	HSPC	Post-HIV vs Post-ART_1y
PCDHAC1	1	0	0	0	1	HSPC	HSPC	Post-HIV vs Post-ART_1y
AC010223.1	1	0	0	0	1	HSPC	HSPC	Post-HIV vs Post-ART_1y
PCDHAC2	1	0	0	0	1	HSPC	HSPC	Post-HIV vs Post-ART_1y
AC244517.5	1	0	0	0	1	HSPC	HSPC	Post-HIV vs Post-ART_1y
PCDHB1	1	0	0	0	1	HSPC	HSPC	Post-HIV vs Post-ART_1y
AC244517.9	1	0	0	0	1	HSPC	HSPC	Post-HIV vs Post-ART_1y
AC244517.2	1	0	0	0	1	HSPC	HSPC	Post-HIV vs Post-ART_1y
PCDHB3	1	0	0	0	1	HSPC	HSPC	Post-HIV vs Post-ART_1y
AC244517.1	1	0	0	0	1	HSPC	HSPC	Post-HIV vs Post-ART_1y
PCDHB4	1	0	0	0	1	HSPC	HSPC	Post-HIV vs Post-ART_1y
PCDHB5	1	0	0	0	1	HSPC	HSPC	Post-HIV vs Post-ART_1y
PCDHB6	1	0	0	0	1	HSPC	HSPC	Post-HIV vs Post-ART_1y
AC244517.12	1	0	0	0	1	HSPC	HSPC	Post-HIV vs Post-ART_1y
PCDHB7	1	0	0	0	1	HSPC	HSPC	Post-HIV vs Post-ART_1y
PCDHB8	1	0	0	0	1	HSPC	HSPC	Post-HIV vs Post-ART_1y
PCDHB16	1	0	0	0	1	HSPC	HSPC	Post-HIV vs Post-ART_1y
AC244517.4	1	0	0	0	1	HSPC	HSPC	Post-HIV vs Post-ART_1y
PCDHB9	1	0	0	0	1	HSPC	HSPC	Post-HIV vs Post-ART_1y
AC244517.7	1	0	0	0	1	HSPC	HSPC	Post-HIV vs Post-ART_1y
PCDHB10	1	0	0	0	1	HSPC	HSPC	Post-HIV vs Post-ART_1y
PCDHB11	1	0	0	0	1	HSPC	HSPC	Post-HIV vs Post-ART_1y
PCDHB12	1	0	0	0	1	HSPC	HSPC	Post-HIV vs Post-ART_1y
PCDHB13	1	0	0	0	1	HSPC	HSPC	Post-HIV vs Post-ART_1y
PCDHB14	1	0	0	0	1	HSPC	HSPC	Post-HIV vs Post-ART_1y
PCDHB15	1	0	0	0	1	HSPC	HSPC	Post-HIV vs Post-ART_1y
SLC25A2	1	0	0	0	1	HSPC	HSPC	Post-HIV vs Post-ART_1y
AC005618.4	1	0	0	0	1	HSPC	HSPC	Post-HIV vs Post-ART_1y
AC005618.1	1	0	0	0	1	HSPC	HSPC	Post-HIV vs Post-ART_1y
PCDHGA1	1	0	0	0	1	HSPC	HSPC	Post-HIV vs Post-ART_1y
PCDHGA2	1	0	0	0	1	HSPC	HSPC	Post-HIV vs Post-ART_1y
PCDHGA3	1	0	0	0	1	HSPC	HSPC	Post-HIV vs Post-ART_1y
PCDHGB1	1	0	0	0	1	HSPC	HSPC	Post-HIV vs Post-ART_1y
AC005618.3	1	0	0	0	1	HSPC	HSPC	Post-HIV vs Post-ART_1y
PCDHGA4	1	0	0	0	1	HSPC	HSPC	Post-HIV vs Post-ART_1y
PCDHGA5	1	0	0	0	1	HSPC	HSPC	Post-HIV vs Post-ART_1y
PCDHGA6	1	0	0	0	1	HSPC	HSPC	Post-HIV vs Post-ART_1y
PCDHGB4	1	0	0	0	1	HSPC	HSPC	Post-HIV vs Post-ART_1y
PCDHGB5	1	0	0	0	1	HSPC	HSPC	Post-HIV vs Post-ART_1y
PCDHGA9	1	0	0	0	1	HSPC	HSPC	Post-HIV vs Post-ART_1y
PCDHGA11	1	0	0	0	1	HSPC	HSPC	Post-HIV vs Post-ART_1y
AC005618.2	1	0	0	0	1	HSPC	HSPC	Post-HIV vs Post-ART_1y
PCDHGA12	1	0	0	0	1	HSPC	HSPC	Post-HIV vs Post-ART_1y
AC008781.3	1	0	0	0	1	HSPC	HSPC	Post-HIV vs Post-ART_1y
PCDHGC3	1	0	0	0	1	HSPC	HSPC	Post-HIV vs Post-ART_1y
PCDHGC5	1	0	0	0	1	HSPC	HSPC	Post-HIV vs Post-ART_1y
AC005753.2	1	0	0	0	1	HSPC	HSPC	Post-HIV vs Post-ART_1y
AC005753.3	1	0	0	0	1	HSPC	HSPC	Post-HIV vs Post-ART_1y
AC005753.1	1	0	0	0	1	HSPC	HSPC	Post-HIV vs Post-ART_1y
PCDH1	1	0	0	0	1	HSPC	HSPC	Post-HIV vs Post-ART_1y
PCDH12	1	0	0	0	1	HSPC	HSPC	Post-HIV vs Post-ART_1y
AC005740.4	1	0	0	0	1	HSPC	HSPC	Post-HIV vs Post-ART_1y
AC005740.3	1	0	0	0	1	HSPC	HSPC	Post-HIV vs Post-ART_1y
SPRY4	1	0	0	0	1	HSPC	HSPC	Post-HIV vs Post-ART_1y
AC005592.1	1	0	0	0	1	HSPC	HSPC	Post-HIV vs Post-ART_1y
LINC01844	1	0	0	0	1	HSPC	HSPC	Post-HIV vs Post-ART_1y
AC005592.2	1	0	0	0	1	HSPC	HSPC	Post-HIV vs Post-ART_1y
ARHGAP26-IT1	1	0	0	0	1	HSPC	HSPC	Post-HIV vs Post-ART_1y
AC016598.1	1	0	0	0	1	HSPC	HSPC	Post-HIV vs Post-ART_1y
AC016598.2	1	0	0	0	1	HSPC	HSPC	Post-HIV vs Post-ART_1y
HMHB1	1	0	0	0	1	HSPC	HSPC	Post-HIV vs Post-ART_1y
KCTD16	1	0	0	0	1	HSPC	HSPC	Post-HIV vs Post-ART_1y
AC008652.1	1	0	0	0	1	HSPC	HSPC	Post-HIV vs Post-ART_1y
AC109441.1	1	0	0	0	1	HSPC	HSPC	Post-HIV vs Post-ART_1y
GRXCR2	1	0	0	0	1	HSPC	HSPC	Post-HIV vs Post-ART_1y
PLAC8L1	1	0	0	0	1	HSPC	HSPC	Post-HIV vs Post-ART_1y
POU4F3	1	0	0	0	1	HSPC	HSPC	Post-HIV vs Post-ART_1y
AC011396.3	1	0	0	0	1	HSPC	HSPC	Post-HIV vs Post-ART_1y
AC011396.1	1	0	0	0	1	HSPC	HSPC	Post-HIV vs Post-ART_1y
GPR151	1	0	0	0	1	HSPC	HSPC	Post-HIV vs Post-ART_1y
PPP2R2B-IT1	1	0	0	0	1	HSPC	HSPC	Post-HIV vs Post-ART_1y
AC010251.1	1	0	0	0	1	HSPC	HSPC	Post-HIV vs Post-ART_1y
STK32A-AS1	1	0	0	0	1	HSPC	HSPC	Post-HIV vs Post-ART_1y
STK32A	1	0	0	0	1	HSPC	HSPC	Post-HIV vs Post-ART_1y
AC011373.1	1	0	0	0	1	HSPC	HSPC	Post-HIV vs Post-ART_1y
SPINK1	1	0	0	0	1	HSPC	HSPC	Post-HIV vs Post-ART_1y
SCGB3A2	1	0	0	0	1	HSPC	HSPC	Post-HIV vs Post-ART_1y
C5orf46	1	0	0	0	1	HSPC	HSPC	Post-HIV vs Post-ART_1y
AC011352.1	1	0	0	0	1	HSPC	HSPC	Post-HIV vs Post-ART_1y
AC011352.3	1	0	0	0	1	HSPC	HSPC	Post-HIV vs Post-ART_1y
SPINK5	1	0	0	0	1	HSPC	HSPC	Post-HIV vs Post-ART_1y
SPINK14	1	0	0	0	1	HSPC	HSPC	Post-HIV vs Post-ART_1y
SPINK6	1	0	0	0	1	HSPC	HSPC	Post-HIV vs Post-ART_1y
MARCOL	1	0	0	0	1	HSPC	HSPC	Post-HIV vs Post-ART_1y
SPINK13	1	0	0	0	1	HSPC	HSPC	Post-HIV vs Post-ART_1y
SPINK7	1	0	0	0	1	HSPC	HSPC	Post-HIV vs Post-ART_1y
SPINK9	1	0	0	0	1	HSPC	HSPC	Post-HIV vs Post-ART_1y
AC114939.1	1	0	0	0	1	HSPC	HSPC	Post-HIV vs Post-ART_1y
AC008627.1	1	0	0	0	1	HSPC	HSPC	Post-HIV vs Post-ART_1y
AC116312.1	1	0	0	0	1	HSPC	HSPC	Post-HIV vs Post-ART_1y
SH3TC2-DT	1	0	0	0	1	HSPC	HSPC	Post-HIV vs Post-ART_1y
AC012613.1	1	0	0	0	1	HSPC	HSPC	Post-HIV vs Post-ART_1y
AC012613.2	1	0	0	0	1	HSPC	HSPC	Post-HIV vs Post-ART_1y
AC131025.3	1	0	0	0	1	HSPC	HSPC	Post-HIV vs Post-ART_1y
GRPEL2-AS1	1	0	0	0	1	HSPC	HSPC	Post-HIV vs Post-ART_1y
IL17B	1	0	0	0	1	HSPC	HSPC	Post-HIV vs Post-ART_1y
AC131025.1	1	0	0	0	1	HSPC	HSPC	Post-HIV vs Post-ART_1y
CARMN	1	0	0	0	1	HSPC	HSPC	Post-HIV vs Post-ART_1y
AC131025.2	1	0	0	0	1	HSPC	HSPC	Post-HIV vs Post-ART_1y
AC022100.1	1	0	0	0	1	HSPC	HSPC	Post-HIV vs Post-ART_1y
CDX1	1	0	0	0	1	HSPC	HSPC	Post-HIV vs Post-ART_1y
SLC6A7	1	0	0	0	1	HSPC	HSPC	Post-HIV vs Post-ART_1y
AC011388.1	1	0	0	0	1	HSPC	HSPC	Post-HIV vs Post-ART_1y
NDST1-AS1	1	0	0	0	1	HSPC	HSPC	Post-HIV vs Post-ART_1y
SYNPO	1	0	0	0	1	HSPC	HSPC	Post-HIV vs Post-ART_1y
AC011383.1	1	0	0	0	1	HSPC	HSPC	Post-HIV vs Post-ART_1y
AC008453.2	1	0	0	0	1	HSPC	HSPC	Post-HIV vs Post-ART_1y
AC008453.1	1	0	0	0	1	HSPC	HSPC	Post-HIV vs Post-ART_1y
IRGM	1	0	0	0	1	HSPC	HSPC	Post-HIV vs Post-ART_1y
AC008641.1	1	0	0	0	1	HSPC	HSPC	Post-HIV vs Post-ART_1y
SLC36A3	1	0	0	0	1	HSPC	HSPC	Post-HIV vs Post-ART_1y
SLC36A2	1	0	0	0	1	HSPC	HSPC	Post-HIV vs Post-ART_1y
AC011374.3	1	0	0	0	1	HSPC	HSPC	Post-HIV vs Post-ART_1y
AC011374.1	1	0	0	0	1	HSPC	HSPC	Post-HIV vs Post-ART_1y
AC011374.2	1	0	0	0	1	HSPC	HSPC	Post-HIV vs Post-ART_1y
AC091982.1	1	0	0	0	1	HSPC	HSPC	Post-HIV vs Post-ART_1y
AC091982.3	1	0	0	0	1	HSPC	HSPC	Post-HIV vs Post-ART_1y
GLRA1	1	0	0	0	1	HSPC	HSPC	Post-HIV vs Post-ART_1y
AC008571.2	1	0	0	0	1	HSPC	HSPC	Post-HIV vs Post-ART_1y
NMUR2	1	0	0	0	1	HSPC	HSPC	Post-HIV vs Post-ART_1y
LINC01470	1	0	0	0	1	HSPC	HSPC	Post-HIV vs Post-ART_1y
GRIA1	1	0	0	0	1	HSPC	HSPC	Post-HIV vs Post-ART_1y
AC091962.1	1	0	0	0	1	HSPC	HSPC	Post-HIV vs Post-ART_1y
AC008625.1	1	0	0	0	1	HSPC	HSPC	Post-HIV vs Post-ART_1y
HAND1	1	0	0	0	1	HSPC	HSPC	Post-HIV vs Post-ART_1y
AC026688.2	1	0	0	0	1	HSPC	HSPC	Post-HIV vs Post-ART_1y
KIF4B	1	0	0	0	1	HSPC	HSPC	Post-HIV vs Post-ART_1y
AC011351.1	1	0	0	0	1	HSPC	HSPC	Post-HIV vs Post-ART_1y
AC025434.1	1	0	0	0	1	HSPC	HSPC	Post-HIV vs Post-ART_1y
PPP1R2B	1	0	0	0	1	HSPC	HSPC	Post-HIV vs Post-ART_1y
HAVCR1	1	0	0	0	1	HSPC	HSPC	Post-HIV vs Post-ART_1y
FAM71B	1	0	0	0	1	HSPC	HSPC	Post-HIV vs Post-ART_1y
AC016571.1	1	0	0	0	1	HSPC	HSPC	Post-HIV vs Post-ART_1y
AC008676.1	1	0	0	0	1	HSPC	HSPC	Post-HIV vs Post-ART_1y
NIPAL4	1	0	0	0	1	HSPC	HSPC	Post-HIV vs Post-ART_1y
AC106801.1	1	0	0	0	1	HSPC	HSPC	Post-HIV vs Post-ART_1y
SOX30	1	0	0	0	1	HSPC	HSPC	Post-HIV vs Post-ART_1y
C5orf52	1	0	0	0	1	HSPC	HSPC	Post-HIV vs Post-ART_1y
AC025437.5	1	0	0	0	1	HSPC	HSPC	Post-HIV vs Post-ART_1y
AC025437.4	1	0	0	0	1	HSPC	HSPC	Post-HIV vs Post-ART_1y
AC025437.3	1	0	0	0	1	HSPC	HSPC	Post-HIV vs Post-ART_1y
AC025437.2	1	0	0	0	1	HSPC	HSPC	Post-HIV vs Post-ART_1y
AC025437.1	1	0	0	0	1	HSPC	HSPC	Post-HIV vs Post-ART_1y
LINC02227	1	0	0	0	1	HSPC	HSPC	Post-HIV vs Post-ART_1y
AC091979.1	1	0	0	0	1	HSPC	HSPC	Post-HIV vs Post-ART_1y
AC091979.2	1	0	0	0	1	HSPC	HSPC	Post-HIV vs Post-ART_1y
AC091939.1	1	0	0	0	1	HSPC	HSPC	Post-HIV vs Post-ART_1y
AC136424.2	1	0	0	0	1	HSPC	HSPC	Post-HIV vs Post-ART_1y
AC136424.1	1	0	0	0	1	HSPC	HSPC	Post-HIV vs Post-ART_1y
AC134043.2	1	0	0	0	1	HSPC	HSPC	Post-HIV vs Post-ART_1y
LINC01932	1	0	0	0	1	HSPC	HSPC	Post-HIV vs Post-ART_1y
IL12B	1	0	0	0	1	HSPC	HSPC	Post-HIV vs Post-ART_1y
LINC01845	1	0	0	0	1	HSPC	HSPC	Post-HIV vs Post-ART_1y
AC008703.1	1	0	0	0	1	HSPC	HSPC	Post-HIV vs Post-ART_1y
ADRA1B	1	0	0	0	1	HSPC	HSPC	Post-HIV vs Post-ART_1y
AC008609.1	1	0	0	0	1	HSPC	HSPC	Post-HIV vs Post-ART_1y
C1QTNF2	1	0	0	0	1	HSPC	HSPC	Post-HIV vs Post-ART_1y
ATP10B	1	0	0	0	1	HSPC	HSPC	Post-HIV vs Post-ART_1y
AC011363.1	1	0	0	0	1	HSPC	HSPC	Post-HIV vs Post-ART_1y
LINC02159	1	0	0	0	1	HSPC	HSPC	Post-HIV vs Post-ART_1y
GABRB2	1	0	0	0	1	HSPC	HSPC	Post-HIV vs Post-ART_1y
GABRA6	1	0	0	0	1	HSPC	HSPC	Post-HIV vs Post-ART_1y
AC091944.1	1	0	0	0	1	HSPC	HSPC	Post-HIV vs Post-ART_1y
GABRA1	1	0	0	0	1	HSPC	HSPC	Post-HIV vs Post-ART_1y
LINC01202	1	0	0	0	1	HSPC	HSPC	Post-HIV vs Post-ART_1y
GABRG2	1	0	0	0	1	HSPC	HSPC	Post-HIV vs Post-ART_1y
HMMR-AS1	1	0	0	0	1	HSPC	HSPC	Post-HIV vs Post-ART_1y
AC010291.1	1	0	0	0	1	HSPC	HSPC	Post-HIV vs Post-ART_1y
AC008662.1	1	0	0	0	1	HSPC	HSPC	Post-HIV vs Post-ART_1y
AC008662.2	1	0	0	0	1	HSPC	HSPC	Post-HIV vs Post-ART_1y
LINC02143	1	0	0	0	1	HSPC	HSPC	Post-HIV vs Post-ART_1y
AC091973.1	1	0	0	0	1	HSPC	HSPC	Post-HIV vs Post-ART_1y
LINC01938	1	0	0	0	1	HSPC	HSPC	Post-HIV vs Post-ART_1y
AC114321.1	1	0	0	0	1	HSPC	HSPC	Post-HIV vs Post-ART_1y
LINC01947	1	0	0	0	1	HSPC	HSPC	Post-HIV vs Post-ART_1y
AC091819.2	1	0	0	0	1	HSPC	HSPC	Post-HIV vs Post-ART_1y
AC091819.1	1	0	0	0	1	HSPC	HSPC	Post-HIV vs Post-ART_1y
AC091820.2	1	0	0	0	1	HSPC	HSPC	Post-HIV vs Post-ART_1y
AC091820.1	1	0	0	0	1	HSPC	HSPC	Post-HIV vs Post-ART_1y
AC008601.1	1	0	0	0	1	HSPC	HSPC	Post-HIV vs Post-ART_1y
AC008708.2	1	0	0	0	1	HSPC	HSPC	Post-HIV vs Post-ART_1y
AC008708.1	1	0	0	0	1	HSPC	HSPC	Post-HIV vs Post-ART_1y
AC008464.1	1	0	0	0	1	HSPC	HSPC	Post-HIV vs Post-ART_1y
AC008705.2	1	0	0	0	1	HSPC	HSPC	Post-HIV vs Post-ART_1y
AC011369.1	1	0	0	0	1	HSPC	HSPC	Post-HIV vs Post-ART_1y
AC026689.1	1	0	0	0	1	HSPC	HSPC	Post-HIV vs Post-ART_1y
FBLL1	1	0	0	0	1	HSPC	HSPC	Post-HIV vs Post-ART_1y
AC011365.2	1	0	0	0	1	HSPC	HSPC	Post-HIV vs Post-ART_1y
AC011365.1	1	0	0	0	1	HSPC	HSPC	Post-HIV vs Post-ART_1y
AC011389.2	1	0	0	0	1	HSPC	HSPC	Post-HIV vs Post-ART_1y
AC011389.1	1	0	0	0	1	HSPC	HSPC	Post-HIV vs Post-ART_1y
FOXI1	1	0	0	0	1	HSPC	HSPC	Post-HIV vs Post-ART_1y
LINC01187	1	0	0	0	1	HSPC	HSPC	Post-HIV vs Post-ART_1y
AC034199.1	1	0	0	0	1	HSPC	HSPC	Post-HIV vs Post-ART_1y
KCNMB1	1	0	0	0	1	HSPC	HSPC	Post-HIV vs Post-ART_1y
AC027306.1	1	0	0	0	1	HSPC	HSPC	Post-HIV vs Post-ART_1y
AC008619.1	1	0	0	0	1	HSPC	HSPC	Post-HIV vs Post-ART_1y
GABRP	1	0	0	0	1	HSPC	HSPC	Post-HIV vs Post-ART_1y
AC091980.2	1	0	0	0	1	HSPC	HSPC	Post-HIV vs Post-ART_1y
TLX3	1	0	0	0	1	HSPC	HSPC	Post-HIV vs Post-ART_1y
AC022440.1	1	0	0	0	1	HSPC	HSPC	Post-HIV vs Post-ART_1y
AC011410.1	1	0	0	0	1	HSPC	HSPC	Post-HIV vs Post-ART_1y
SMIM23	1	0	0	0	1	HSPC	HSPC	Post-HIV vs Post-ART_1y
EFCAB9	1	0	0	0	1	HSPC	HSPC	Post-HIV vs Post-ART_1y
SH3PXD2B	1	0	0	0	1	HSPC	HSPC	Post-HIV vs Post-ART_1y
AC011407.1	1	0	0	0	1	HSPC	HSPC	Post-HIV vs Post-ART_1y
LINC01944	1	0	0	0	1	HSPC	HSPC	Post-HIV vs Post-ART_1y
AC027309.1	1	0	0	0	1	HSPC	HSPC	Post-HIV vs Post-ART_1y
AC022217.2	1	0	0	0	1	HSPC	HSPC	Post-HIV vs Post-ART_1y
AC110011.1	1	0	0	0	1	HSPC	HSPC	Post-HIV vs Post-ART_1y
AC008378.1	1	0	0	0	1	HSPC	HSPC	Post-HIV vs Post-ART_1y
NKX2-5	1	0	0	0	1	HSPC	HSPC	Post-HIV vs Post-ART_1y
STC2	1	0	0	0	1	HSPC	HSPC	Post-HIV vs Post-ART_1y
AC016573.1	1	0	0	0	1	HSPC	HSPC	Post-HIV vs Post-ART_1y
AC008632.1	1	0	0	0	1	HSPC	HSPC	Post-HIV vs Post-ART_1y
AC008663.1	1	0	0	0	1	HSPC	HSPC	Post-HIV vs Post-ART_1y
AC008663.3	1	0	0	0	1	HSPC	HSPC	Post-HIV vs Post-ART_1y
AC008663.2	1	0	0	0	1	HSPC	HSPC	Post-HIV vs Post-ART_1y
LINC01863	1	0	0	0	1	HSPC	HSPC	Post-HIV vs Post-ART_1y
LINC01942	1	0	0	0	1	HSPC	HSPC	Post-HIV vs Post-ART_1y
LINC01484	1	0	0	0	1	HSPC	HSPC	Post-HIV vs Post-ART_1y
AC008674.1	1	0	0	0	1	HSPC	HSPC	Post-HIV vs Post-ART_1y
LINC01485	1	0	0	0	1	HSPC	HSPC	Post-HIV vs Post-ART_1y
C5orf47	1	0	0	0	1	HSPC	HSPC	Post-HIV vs Post-ART_1y
NSG2	1	0	0	0	1	HSPC	HSPC	Post-HIV vs Post-ART_1y
AC113423.1	1	0	0	0	1	HSPC	HSPC	Post-HIV vs Post-ART_1y
AC113423.2	1	0	0	0	1	HSPC	HSPC	Post-HIV vs Post-ART_1y
AC011333.1	1	0	0	0	1	HSPC	HSPC	Post-HIV vs Post-ART_1y
AC025752.1	1	0	0	0	1	HSPC	HSPC	Post-HIV vs Post-ART_1y
LINC01411	1	0	0	0	1	HSPC	HSPC	Post-HIV vs Post-ART_1y
AC108112.1	1	0	0	0	1	HSPC	HSPC	Post-HIV vs Post-ART_1y
MSX2	1	0	0	0	1	HSPC	HSPC	Post-HIV vs Post-ART_1y
AC113346.2	1	0	0	0	1	HSPC	HSPC	Post-HIV vs Post-ART_1y
AC113346.1	1	0	0	0	1	HSPC	HSPC	Post-HIV vs Post-ART_1y
LINC01951	1	0	0	0	1	HSPC	HSPC	Post-HIV vs Post-ART_1y
AC008413.2	1	0	0	0	1	HSPC	HSPC	Post-HIV vs Post-ART_1y
DRD1	1	0	0	0	1	HSPC	HSPC	Post-HIV vs Post-ART_1y
AC091393.2	1	0	0	0	1	HSPC	HSPC	Post-HIV vs Post-ART_1y
AC139491.3	1	0	0	0	1	HSPC	HSPC	Post-HIV vs Post-ART_1y
AC139491.1	1	0	0	0	1	HSPC	HSPC	Post-HIV vs Post-ART_1y
AC139491.4	1	0	0	0	1	HSPC	HSPC	Post-HIV vs Post-ART_1y
AC139491.8	1	0	0	0	1	HSPC	HSPC	Post-HIV vs Post-ART_1y
AC139493.2	1	0	0	0	1	HSPC	HSPC	Post-HIV vs Post-ART_1y
GPRIN1	1	0	0	0	1	HSPC	HSPC	Post-HIV vs Post-ART_1y
SNCB	1	0	0	0	1	HSPC	HSPC	Post-HIV vs Post-ART_1y
EIF4E1B	1	0	0	0	1	HSPC	HSPC	Post-HIV vs Post-ART_1y
AC113391.1	1	0	0	0	1	HSPC	HSPC	Post-HIV vs Post-ART_1y
AC113391.2	1	0	0	0	1	HSPC	HSPC	Post-HIV vs Post-ART_1y
LINC01574	1	0	0	0	1	HSPC	HSPC	Post-HIV vs Post-ART_1y
UNC5A	1	0	0	0	1	HSPC	HSPC	Post-HIV vs Post-ART_1y
HK3	1	0	0	0	1	HSPC	HSPC	Post-HIV vs Post-ART_1y
SLC34A1	1	0	0	0	1	HSPC	HSPC	Post-HIV vs Post-ART_1y
PFN3	1	0	0	0	1	HSPC	HSPC	Post-HIV vs Post-ART_1y
AC145098.1	1	0	0	0	1	HSPC	HSPC	Post-HIV vs Post-ART_1y
AC139795.3	1	0	0	0	1	HSPC	HSPC	Post-HIV vs Post-ART_1y
AC138819.1	1	0	0	0	1	HSPC	HSPC	Post-HIV vs Post-ART_1y
AC140125.2	1	0	0	0	1	HSPC	HSPC	Post-HIV vs Post-ART_1y
AC140125.1	1	0	0	0	1	HSPC	HSPC	Post-HIV vs Post-ART_1y
AC140125.3	1	0	0	0	1	HSPC	HSPC	Post-HIV vs Post-ART_1y
AC106795.5	1	0	0	0	1	HSPC	HSPC	Post-HIV vs Post-ART_1y
PROP1	1	0	0	0	1	HSPC	HSPC	Post-HIV vs Post-ART_1y
GMCL2	1	0	0	0	1	HSPC	HSPC	Post-HIV vs Post-ART_1y
AC136601.1	1	0	0	0	1	HSPC	HSPC	Post-HIV vs Post-ART_1y
AC008659.1	1	0	0	0	1	HSPC	HSPC	Post-HIV vs Post-ART_1y
AC113348.3	1	0	0	0	1	HSPC	HSPC	Post-HIV vs Post-ART_1y
AC113348.1	1	0	0	0	1	HSPC	HSPC	Post-HIV vs Post-ART_1y
AC104117.5	1	0	0	0	1	HSPC	HSPC	Post-HIV vs Post-ART_1y
ZNF454	1	0	0	0	1	HSPC	HSPC	Post-HIV vs Post-ART_1y
AC104117.3	1	0	0	0	1	HSPC	HSPC	Post-HIV vs Post-ART_1y
GRM6	1	0	0	0	1	HSPC	HSPC	Post-HIV vs Post-ART_1y
ADAMTS2	1	0	0	0	1	HSPC	HSPC	Post-HIV vs Post-ART_1y
AC109479.3	1	0	0	0	1	HSPC	HSPC	Post-HIV vs Post-ART_1y
AC109479.1	1	0	0	0	1	HSPC	HSPC	Post-HIV vs Post-ART_1y
AC136628.1	1	0	0	0	1	HSPC	HSPC	Post-HIV vs Post-ART_1y
AC136628.4	1	0	0	0	1	HSPC	HSPC	Post-HIV vs Post-ART_1y
C5orf60	1	0	0	0	1	HSPC	HSPC	Post-HIV vs Post-ART_1y
CBY3	1	0	0	0	1	HSPC	HSPC	Post-HIV vs Post-ART_1y
LTC4S	1	0	0	0	1	HSPC	HSPC	Post-HIV vs Post-ART_1y
AC008393.1	1	0	0	0	1	HSPC	HSPC	Post-HIV vs Post-ART_1y
RASGEF1C	1	0	0	0	1	HSPC	HSPC	Post-HIV vs Post-ART_1y
AC008610.1	1	0	0	0	1	HSPC	HSPC	Post-HIV vs Post-ART_1y
GFPT2	1	0	0	0	1	HSPC	HSPC	Post-HIV vs Post-ART_1y
SCGB3A1	1	0	0	0	1	HSPC	HSPC	Post-HIV vs Post-ART_1y
FLT4	1	0	0	0	1	HSPC	HSPC	Post-HIV vs Post-ART_1y
LINC02222	1	0	0	0	1	HSPC	HSPC	Post-HIV vs Post-ART_1y
OR2Y1	1	0	0	0	1	HSPC	HSPC	Post-HIV vs Post-ART_1y
AC022413.2	1	0	0	0	1	HSPC	HSPC	Post-HIV vs Post-ART_1y
BTNL8	1	0	0	0	1	HSPC	HSPC	Post-HIV vs Post-ART_1y
BTNL3	1	0	0	0	1	HSPC	HSPC	Post-HIV vs Post-ART_1y
OR2V1	1	0	0	0	1	HSPC	HSPC	Post-HIV vs Post-ART_1y
OR2V2	1	0	0	0	1	HSPC	HSPC	Post-HIV vs Post-ART_1y
AC008443.5	1	0	0	0	1	HSPC	HSPC	Post-HIV vs Post-ART_1y
TRIM7	1	0	0	0	1	HSPC	HSPC	Post-HIV vs Post-ART_1y
AC008443.6	1	0	0	0	1	HSPC	HSPC	Post-HIV vs Post-ART_1y
AC008443.4	1	0	0	0	1	HSPC	HSPC	Post-HIV vs Post-ART_1y
AC008443.2	1	0	0	0	1	HSPC	HSPC	Post-HIV vs Post-ART_1y
AC138035.2	1	0	0	0	1	HSPC	HSPC	Post-HIV vs Post-ART_1y
OR4F3	1	0	0	0	1	HSPC	HSPC	Post-HIV vs Post-ART_1y
AL035696.3	1	0	0	0	1	HSPC	HSPC	Post-HIV vs Post-ART_1y
AL035696.4	1	0	0	0	1	HSPC	HSPC	Post-HIV vs Post-ART_1y
AL035696.1	1	0	0	0	1	HSPC	HSPC	Post-HIV vs Post-ART_1y
AL512308.1	1	0	0	0	1	HSPC	HSPC	Post-HIV vs Post-ART_1y
AL031770.1	1	0	0	0	1	HSPC	HSPC	Post-HIV vs Post-ART_1y
HUS1B	1	0	0	0	1	HSPC	HSPC	Post-HIV vs Post-ART_1y
AL357054.5	1	0	0	0	1	HSPC	HSPC	Post-HIV vs Post-ART_1y
AL357054.3	1	0	0	0	1	HSPC	HSPC	Post-HIV vs Post-ART_1y
AL392183.1	1	0	0	0	1	HSPC	HSPC	Post-HIV vs Post-ART_1y
AL356130.1	1	0	0	0	1	HSPC	HSPC	Post-HIV vs Post-ART_1y
LINC01622	1	0	0	0	1	HSPC	HSPC	Post-HIV vs Post-ART_1y
AL033381.2	1	0	0	0	1	HSPC	HSPC	Post-HIV vs Post-ART_1y
AL033381.1	1	0	0	0	1	HSPC	HSPC	Post-HIV vs Post-ART_1y
AL033381.3	1	0	0	0	1	HSPC	HSPC	Post-HIV vs Post-ART_1y
FOXQ1	1	0	0	0	1	HSPC	HSPC	Post-HIV vs Post-ART_1y
LINC01394	1	0	0	0	1	HSPC	HSPC	Post-HIV vs Post-ART_1y
AL034346.1	1	0	0	0	1	HSPC	HSPC	Post-HIV vs Post-ART_1y
FOXF2	1	0	0	0	1	HSPC	HSPC	Post-HIV vs Post-ART_1y
AL512329.2	1	0	0	0	1	HSPC	HSPC	Post-HIV vs Post-ART_1y
FOXC1	1	0	0	0	1	HSPC	HSPC	Post-HIV vs Post-ART_1y
AL035693.1	1	0	0	0	1	HSPC	HSPC	Post-HIV vs Post-ART_1y
AL031768.1	1	0	0	0	1	HSPC	HSPC	Post-HIV vs Post-ART_1y
AL359852.2	1	0	0	0	1	HSPC	HSPC	Post-HIV vs Post-ART_1y
LINC02521	1	0	0	0	1	HSPC	HSPC	Post-HIV vs Post-ART_1y
LINC01600	1	0	0	0	1	HSPC	HSPC	Post-HIV vs Post-ART_1y
AL133351.2	1	0	0	0	1	HSPC	HSPC	Post-HIV vs Post-ART_1y
AL133351.1	1	0	0	0	1	HSPC	HSPC	Post-HIV vs Post-ART_1y
AL031963.2	1	0	0	0	1	HSPC	HSPC	Post-HIV vs Post-ART_1y
AL031963.1	1	0	0	0	1	HSPC	HSPC	Post-HIV vs Post-ART_1y
TUBB2A	1	0	0	0	1	HSPC	HSPC	Post-HIV vs Post-ART_1y
LINC02525	1	0	0	0	1	HSPC	HSPC	Post-HIV vs Post-ART_1y
TUBB2B	1	0	0	0	1	HSPC	HSPC	Post-HIV vs Post-ART_1y
AL445309.1	1	0	0	0	1	HSPC	HSPC	Post-HIV vs Post-ART_1y
AL033523.1	1	0	0	0	1	HSPC	HSPC	Post-HIV vs Post-ART_1y
AL391422.4	1	0	0	0	1	HSPC	HSPC	Post-HIV vs Post-ART_1y
AL391422.3	1	0	0	0	1	HSPC	HSPC	Post-HIV vs Post-ART_1y
AL391422.2	1	0	0	0	1	HSPC	HSPC	Post-HIV vs Post-ART_1y
AL590004.3	1	0	0	0	1	HSPC	HSPC	Post-HIV vs Post-ART_1y
AL138831.2	1	0	0	0	1	HSPC	HSPC	Post-HIV vs Post-ART_1y
AL136309.4	1	0	0	0	1	HSPC	HSPC	Post-HIV vs Post-ART_1y
AL136309.3	1	0	0	0	1	HSPC	HSPC	Post-HIV vs Post-ART_1y
AL162718.1	1	0	0	0	1	HSPC	HSPC	Post-HIV vs Post-ART_1y
AL159166.1	1	0	0	0	1	HSPC	HSPC	Post-HIV vs Post-ART_1y
AL162718.3	1	0	0	0	1	HSPC	HSPC	Post-HIV vs Post-ART_1y
AL162718.2	1	0	0	0	1	HSPC	HSPC	Post-HIV vs Post-ART_1y
LINC02533	1	0	0	0	1	HSPC	HSPC	Post-HIV vs Post-ART_1y
AL034376.2	1	0	0	0	1	HSPC	HSPC	Post-HIV vs Post-ART_1y
AL034376.1	1	0	0	0	1	HSPC	HSPC	Post-HIV vs Post-ART_1y
AL356747.1	1	0	0	0	1	HSPC	HSPC	Post-HIV vs Post-ART_1y
AL022725.1	1	0	0	0	1	HSPC	HSPC	Post-HIV vs Post-ART_1y
PPP1R3G	1	0	0	0	1	HSPC	HSPC	Post-HIV vs Post-ART_1y
NRN1	1	0	0	0	1	HSPC	HSPC	Post-HIV vs Post-ART_1y
LY86	1	0	0	0	1	HSPC	HSPC	Post-HIV vs Post-ART_1y
AL031123.2	1	0	0	0	1	HSPC	HSPC	Post-HIV vs Post-ART_1y
AL031123.1	1	0	0	0	1	HSPC	HSPC	Post-HIV vs Post-ART_1y
AL031123.4	1	0	0	0	1	HSPC	HSPC	Post-HIV vs Post-ART_1y
AL031123.5	1	0	0	0	1	HSPC	HSPC	Post-HIV vs Post-ART_1y
AL136361.1	1	0	0	0	1	HSPC	HSPC	Post-HIV vs Post-ART_1y
AL158817.1	1	0	0	0	1	HSPC	HSPC	Post-HIV vs Post-ART_1y
AL139390.1	1	0	0	0	1	HSPC	HSPC	Post-HIV vs Post-ART_1y
AL139095.5	1	0	0	0	1	HSPC	HSPC	Post-HIV vs Post-ART_1y
CAGE1	1	0	0	0	1	HSPC	HSPC	Post-HIV vs Post-ART_1y
AL031058.1	1	0	0	0	1	HSPC	HSPC	Post-HIV vs Post-ART_1y
DSP	1	0	0	0	1	HSPC	HSPC	Post-HIV vs Post-ART_1y
AL355499.1	1	0	0	0	1	HSPC	HSPC	Post-HIV vs Post-ART_1y
AL359378.1	1	0	0	0	1	HSPC	HSPC	Post-HIV vs Post-ART_1y
AL137220.1	1	0	0	0	1	HSPC	HSPC	Post-HIV vs Post-ART_1y
TFAP2A	1	0	0	0	1	HSPC	HSPC	Post-HIV vs Post-ART_1y
TFAP2A-AS2	1	0	0	0	1	HSPC	HSPC	Post-HIV vs Post-ART_1y
TFAP2A-AS1	1	0	0	0	1	HSPC	HSPC	Post-HIV vs Post-ART_1y
AL138885.2	1	0	0	0	1	HSPC	HSPC	Post-HIV vs Post-ART_1y
AL138885.3	1	0	0	0	1	HSPC	HSPC	Post-HIV vs Post-ART_1y
LINC00518	1	0	0	0	1	HSPC	HSPC	Post-HIV vs Post-ART_1y
MIR5689HG	1	0	0	0	1	HSPC	HSPC	Post-HIV vs Post-ART_1y
LINC02522	1	0	0	0	1	HSPC	HSPC	Post-HIV vs Post-ART_1y
AL139039.3	1	0	0	0	1	HSPC	HSPC	Post-HIV vs Post-ART_1y
AL358777.1	1	0	0	0	1	HSPC	HSPC	Post-HIV vs Post-ART_1y
AL024498.1	1	0	0	0	1	HSPC	HSPC	Post-HIV vs Post-ART_1y
GCM2	1	0	0	0	1	HSPC	HSPC	Post-HIV vs Post-ART_1y
AL357497.1	1	0	0	0	1	HSPC	HSPC	Post-HIV vs Post-ART_1y
ELOVL2	1	0	0	0	1	HSPC	HSPC	Post-HIV vs Post-ART_1y
ELOVL2-AS1	1	0	0	0	1	HSPC	HSPC	Post-HIV vs Post-ART_1y
ERVFRD-1	1	0	0	0	1	HSPC	HSPC	Post-HIV vs Post-ART_1y
AL022098.1	1	0	0	0	1	HSPC	HSPC	Post-HIV vs Post-ART_1y
AL445430.2	1	0	0	0	1	HSPC	HSPC	Post-HIV vs Post-ART_1y
AL445430.1	1	0	0	0	1	HSPC	HSPC	Post-HIV vs Post-ART_1y
AL357518.1	1	0	0	0	1	HSPC	HSPC	Post-HIV vs Post-ART_1y
AL022724.3	1	0	0	0	1	HSPC	HSPC	Post-HIV vs Post-ART_1y
AL022724.2	1	0	0	0	1	HSPC	HSPC	Post-HIV vs Post-ART_1y
AL157373.1	1	0	0	0	1	HSPC	HSPC	Post-HIV vs Post-ART_1y
LINC02530	1	0	0	0	1	HSPC	HSPC	Post-HIV vs Post-ART_1y
GFOD1-AS1	1	0	0	0	1	HSPC	HSPC	Post-HIV vs Post-ART_1y
AL023583.1	1	0	0	0	1	HSPC	HSPC	Post-HIV vs Post-ART_1y
RNF182	1	0	0	0	1	HSPC	HSPC	Post-HIV vs Post-ART_1y
AL022396.1	1	0	0	0	1	HSPC	HSPC	Post-HIV vs Post-ART_1y
AL353152.2	1	0	0	0	1	HSPC	HSPC	Post-HIV vs Post-ART_1y
AL353152.1	1	0	0	0	1	HSPC	HSPC	Post-HIV vs Post-ART_1y
LINC01108	1	0	0	0	1	HSPC	HSPC	Post-HIV vs Post-ART_1y
AL080313.2	1	0	0	0	1	HSPC	HSPC	Post-HIV vs Post-ART_1y
AL080313.1	1	0	0	0	1	HSPC	HSPC	Post-HIV vs Post-ART_1y
AL109914.1	1	0	0	0	1	HSPC	HSPC	Post-HIV vs Post-ART_1y
AL136162.1	1	0	0	0	1	HSPC	HSPC	Post-HIV vs Post-ART_1y
JARID2-AS1	1	0	0	0	1	HSPC	HSPC	Post-HIV vs Post-ART_1y
AL021978.1	1	0	0	0	1	HSPC	HSPC	Post-HIV vs Post-ART_1y
LINC02543	1	0	0	0	1	HSPC	HSPC	Post-HIV vs Post-ART_1y
AL009031.1	1	0	0	0	1	HSPC	HSPC	Post-HIV vs Post-ART_1y
AL133405.2	1	0	0	0	1	HSPC	HSPC	Post-HIV vs Post-ART_1y
AL133405.1	1	0	0	0	1	HSPC	HSPC	Post-HIV vs Post-ART_1y
AL138740.1	1	0	0	0	1	HSPC	HSPC	Post-HIV vs Post-ART_1y
STMND1	1	0	0	0	1	HSPC	HSPC	Post-HIV vs Post-ART_1y
AL136305.1	1	0	0	0	1	HSPC	HSPC	Post-HIV vs Post-ART_1y
RBM24	1	0	0	0	1	HSPC	HSPC	Post-HIV vs Post-ART_1y
CAP2	1	0	0	0	1	HSPC	HSPC	Post-HIV vs Post-ART_1y
NHLRC1	1	0	0	0	1	HSPC	HSPC	Post-HIV vs Post-ART_1y
MIR548A1HG	1	0	0	0	1	HSPC	HSPC	Post-HIV vs Post-ART_1y
AL357052.1	1	0	0	0	1	HSPC	HSPC	Post-HIV vs Post-ART_1y
ID4	1	0	0	0	1	HSPC	HSPC	Post-HIV vs Post-ART_1y
AL022726.1	1	0	0	0	1	HSPC	HSPC	Post-HIV vs Post-ART_1y
AL158198.2	1	0	0	0	1	HSPC	HSPC	Post-HIV vs Post-ART_1y
AL132775.1	1	0	0	0	1	HSPC	HSPC	Post-HIV vs Post-ART_1y
AL132775.2	1	0	0	0	1	HSPC	HSPC	Post-HIV vs Post-ART_1y
AL031767.1	1	0	0	0	1	HSPC	HSPC	Post-HIV vs Post-ART_1y
AL031767.2	1	0	0	0	1	HSPC	HSPC	Post-HIV vs Post-ART_1y
LINC00581	1	0	0	0	1	HSPC	HSPC	Post-HIV vs Post-ART_1y
AL512380.1	1	0	0	0	1	HSPC	HSPC	Post-HIV vs Post-ART_1y
PRL	1	0	0	0	1	HSPC	HSPC	Post-HIV vs Post-ART_1y
HDGFL1	1	0	0	0	1	HSPC	HSPC	Post-HIV vs Post-ART_1y
AL033539.1	1	0	0	0	1	HSPC	HSPC	Post-HIV vs Post-ART_1y
AL033539.2	1	0	0	0	1	HSPC	HSPC	Post-HIV vs Post-ART_1y
AL035401.1	1	0	0	0	1	HSPC	HSPC	Post-HIV vs Post-ART_1y
AL139231.1	1	0	0	0	1	HSPC	HSPC	Post-HIV vs Post-ART_1y
NRSN1	1	0	0	0	1	HSPC	HSPC	Post-HIV vs Post-ART_1y
DCDC2	1	0	0	0	1	HSPC	HSPC	Post-HIV vs Post-ART_1y
KAAG1	1	0	0	0	1	HSPC	HSPC	Post-HIV vs Post-ART_1y
KIAA0319	1	0	0	0	1	HSPC	HSPC	Post-HIV vs Post-ART_1y
LINC02828	1	0	0	0	1	HSPC	HSPC	Post-HIV vs Post-ART_1y
AL133268.2	1	0	0	0	1	HSPC	HSPC	Post-HIV vs Post-ART_1y
AL022170.1	1	0	0	0	1	HSPC	HSPC	Post-HIV vs Post-ART_1y
HIST1H2AA	1	0	0	0	1	HSPC	HSPC	Post-HIV vs Post-ART_1y
HIST1H2BA	1	0	0	0	1	HSPC	HSPC	Post-HIV vs Post-ART_1y
SLC17A4	1	0	0	0	1	HSPC	HSPC	Post-HIV vs Post-ART_1y
SLC17A1	1	0	0	0	1	HSPC	HSPC	Post-HIV vs Post-ART_1y
SLC17A3	1	0	0	0	1	HSPC	HSPC	Post-HIV vs Post-ART_1y
SLC17A2	1	0	0	0	1	HSPC	HSPC	Post-HIV vs Post-ART_1y
U91328.3	1	0	0	0	1	HSPC	HSPC	Post-HIV vs Post-ART_1y
HIST1H4B	1	0	0	0	1	HSPC	HSPC	Post-HIV vs Post-ART_1y
HIST1H2BB	1	0	0	0	1	HSPC	HSPC	Post-HIV vs Post-ART_1y
HIST1H3C	1	0	0	0	1	HSPC	HSPC	Post-HIV vs Post-ART_1y
HFE	1	0	0	0	1	HSPC	HSPC	Post-HIV vs Post-ART_1y
HIST1H1T	1	0	0	0	1	HSPC	HSPC	Post-HIV vs Post-ART_1y
HIST1H3E	1	0	0	0	1	HSPC	HSPC	Post-HIV vs Post-ART_1y
HIST1H4F	1	0	0	0	1	HSPC	HSPC	Post-HIV vs Post-ART_1y
HIST1H4G	1	0	0	0	1	HSPC	HSPC	Post-HIV vs Post-ART_1y
HIST1H3G	1	0	0	0	1	HSPC	HSPC	Post-HIV vs Post-ART_1y
AL021917.1	1	0	0	0	1	HSPC	HSPC	Post-HIV vs Post-ART_1y
BTN1A1	1	0	0	0	1	HSPC	HSPC	Post-HIV vs Post-ART_1y
AL121936.1	1	0	0	0	1	HSPC	HSPC	Post-HIV vs Post-ART_1y
AL513548.4	1	0	0	0	1	HSPC	HSPC	Post-HIV vs Post-ART_1y
AL133255.1	1	0	0	0	1	HSPC	HSPC	Post-HIV vs Post-ART_1y
AL590062.1	1	0	0	0	1	HSPC	HSPC	Post-HIV vs Post-ART_1y
AL021807.1	1	0	0	0	1	HSPC	HSPC	Post-HIV vs Post-ART_1y
HIST1H4I	1	0	0	0	1	HSPC	HSPC	Post-HIV vs Post-ART_1y
PRSS16	1	0	0	0	1	HSPC	HSPC	Post-HIV vs Post-ART_1y
POM121L2	1	0	0	0	1	HSPC	HSPC	Post-HIV vs Post-ART_1y
AL031118.1	1	0	0	0	1	HSPC	HSPC	Post-HIV vs Post-ART_1y
AL021918.5	1	0	0	0	1	HSPC	HSPC	Post-HIV vs Post-ART_1y
AL021918.3	1	0	0	0	1	HSPC	HSPC	Post-HIV vs Post-ART_1y
AL009179.3	1	0	0	0	1	HSPC	HSPC	Post-HIV vs Post-ART_1y
HIST1H2BL	1	0	0	0	1	HSPC	HSPC	Post-HIV vs Post-ART_1y
HIST1H2AI	1	0	0	0	1	HSPC	HSPC	Post-HIV vs Post-ART_1y
HIST1H2AJ	1	0	0	0	1	HSPC	HSPC	Post-HIV vs Post-ART_1y
HIST1H2BM	1	0	0	0	1	HSPC	HSPC	Post-HIV vs Post-ART_1y
HIST1H4J	1	0	0	0	1	HSPC	HSPC	Post-HIV vs Post-ART_1y
HIST1H4K	1	0	0	0	1	HSPC	HSPC	Post-HIV vs Post-ART_1y
HIST1H4L	1	0	0	0	1	HSPC	HSPC	Post-HIV vs Post-ART_1y
HIST1H2AM	1	0	0	0	1	HSPC	HSPC	Post-HIV vs Post-ART_1y
HIST1H2BO	1	0	0	0	1	HSPC	HSPC	Post-HIV vs Post-ART_1y
OR2B2	1	0	0	0	1	HSPC	HSPC	Post-HIV vs Post-ART_1y
OR2B6	1	0	0	0	1	HSPC	HSPC	Post-HIV vs Post-ART_1y
NKAPL	1	0	0	0	1	HSPC	HSPC	Post-HIV vs Post-ART_1y
Z98745.2	1	0	0	0	1	HSPC	HSPC	Post-HIV vs Post-ART_1y
Z98745.1	1	0	0	0	1	HSPC	HSPC	Post-HIV vs Post-ART_1y
GPX6	1	0	0	0	1	HSPC	HSPC	Post-HIV vs Post-ART_1y
GPX5	1	0	0	0	1	HSPC	HSPC	Post-HIV vs Post-ART_1y
ZBED9	1	0	0	0	1	HSPC	HSPC	Post-HIV vs Post-ART_1y
AL049543.1	1	0	0	0	1	HSPC	HSPC	Post-HIV vs Post-ART_1y
AL121932.2	1	0	0	0	1	HSPC	HSPC	Post-HIV vs Post-ART_1y
LINC00533	1	0	0	0	1	HSPC	HSPC	Post-HIV vs Post-ART_1y
AL662890.1	1	0	0	0	1	HSPC	HSPC	Post-HIV vs Post-ART_1y
HCG14	1	0	0	0	1	HSPC	HSPC	Post-HIV vs Post-ART_1y
LINC01556	1	0	0	0	1	HSPC	HSPC	Post-HIV vs Post-ART_1y
AL662791.1	1	0	0	0	1	HSPC	HSPC	Post-HIV vs Post-ART_1y
ZNF311	1	0	0	0	1	HSPC	HSPC	Post-HIV vs Post-ART_1y
AL662791.2	1	0	0	0	1	HSPC	HSPC	Post-HIV vs Post-ART_1y
OR2W1	1	0	0	0	1	HSPC	HSPC	Post-HIV vs Post-ART_1y
OR2B3	1	0	0	0	1	HSPC	HSPC	Post-HIV vs Post-ART_1y
OR2J1	1	0	0	0	1	HSPC	HSPC	Post-HIV vs Post-ART_1y
OR2J3	1	0	0	0	1	HSPC	HSPC	Post-HIV vs Post-ART_1y
AL645937.2	1	0	0	0	1	HSPC	HSPC	Post-HIV vs Post-ART_1y
AL645937.4	1	0	0	0	1	HSPC	HSPC	Post-HIV vs Post-ART_1y
OR2J2	1	0	0	0	1	HSPC	HSPC	Post-HIV vs Post-ART_1y
OR14J1	1	0	0	0	1	HSPC	HSPC	Post-HIV vs Post-ART_1y
OR5V1	1	0	0	0	1	HSPC	HSPC	Post-HIV vs Post-ART_1y
OR12D3	1	0	0	0	1	HSPC	HSPC	Post-HIV vs Post-ART_1y
OR12D2	1	0	0	0	1	HSPC	HSPC	Post-HIV vs Post-ART_1y
OR11A1	1	0	0	0	1	HSPC	HSPC	Post-HIV vs Post-ART_1y
OR10C1	1	0	0	0	1	HSPC	HSPC	Post-HIV vs Post-ART_1y
OR2H1	1	0	0	0	1	HSPC	HSPC	Post-HIV vs Post-ART_1y
MAS1L	1	0	0	0	1	HSPC	HSPC	Post-HIV vs Post-ART_1y
LINC02829	1	0	0	0	1	HSPC	HSPC	Post-HIV vs Post-ART_1y
LINC01015	1	0	0	0	1	HSPC	HSPC	Post-HIV vs Post-ART_1y
OR2I1P	1	0	0	0	1	HSPC	HSPC	Post-HIV vs Post-ART_1y
UBD	1	0	0	0	1	HSPC	HSPC	Post-HIV vs Post-ART_1y
OR2H2	1	0	0	0	1	HSPC	HSPC	Post-HIV vs Post-ART_1y
MOG	1	0	0	0	1	HSPC	HSPC	Post-HIV vs Post-ART_1y
AL645939.5	1	0	0	0	1	HSPC	HSPC	Post-HIV vs Post-ART_1y
AL645929.2	1	0	0	0	1	HSPC	HSPC	Post-HIV vs Post-ART_1y
HCG9	1	0	0	0	1	HSPC	HSPC	Post-HIV vs Post-ART_1y
RNF39	1	0	0	0	1	HSPC	HSPC	Post-HIV vs Post-ART_1y
TRIM31	1	0	0	0	1	HSPC	HSPC	Post-HIV vs Post-ART_1y
TRIM31-AS1	1	0	0	0	1	HSPC	HSPC	Post-HIV vs Post-ART_1y
TRIM40	1	0	0	0	1	HSPC	HSPC	Post-HIV vs Post-ART_1y
TRIM10	1	0	0	0	1	HSPC	HSPC	Post-HIV vs Post-ART_1y
TRIM15	1	0	0	0	1	HSPC	HSPC	Post-HIV vs Post-ART_1y
AL662873.1	1	0	0	0	1	HSPC	HSPC	Post-HIV vs Post-ART_1y
LINC02569	1	0	0	0	1	HSPC	HSPC	Post-HIV vs Post-ART_1y
NRM	1	0	0	0	1	HSPC	HSPC	Post-HIV vs Post-ART_1y
AL662797.1	1	0	0	0	1	HSPC	HSPC	Post-HIV vs Post-ART_1y
IER3-AS1	1	0	0	0	1	HSPC	HSPC	Post-HIV vs Post-ART_1y
HCG20	1	0	0	0	1	HSPC	HSPC	Post-HIV vs Post-ART_1y
LINC02570	1	0	0	0	1	HSPC	HSPC	Post-HIV vs Post-ART_1y
DDR1-DT	1	0	0	0	1	HSPC	HSPC	Post-HIV vs Post-ART_1y
DDR1	1	0	0	0	1	HSPC	HSPC	Post-HIV vs Post-ART_1y
SFTA2	1	0	0	0	1	HSPC	HSPC	Post-HIV vs Post-ART_1y
MUCL3	1	0	0	0	1	HSPC	HSPC	Post-HIV vs Post-ART_1y
HCG21	1	0	0	0	1	HSPC	HSPC	Post-HIV vs Post-ART_1y
MUC21	1	0	0	0	1	HSPC	HSPC	Post-HIV vs Post-ART_1y
MUC22	1	0	0	0	1	HSPC	HSPC	Post-HIV vs Post-ART_1y
HCG22	1	0	0	0	1	HSPC	HSPC	Post-HIV vs Post-ART_1y
C6orf15	1	0	0	0	1	HSPC	HSPC	Post-HIV vs Post-ART_1y
PSORS1C1	1	0	0	0	1	HSPC	HSPC	Post-HIV vs Post-ART_1y
PSORS1C2	1	0	0	0	1	HSPC	HSPC	Post-HIV vs Post-ART_1y
TCF19	1	0	0	0	1	HSPC	HSPC	Post-HIV vs Post-ART_1y
PSORS1C3	1	0	0	0	1	HSPC	HSPC	Post-HIV vs Post-ART_1y
AL662844.3	1	0	0	0	1	HSPC	HSPC	Post-HIV vs Post-ART_1y
LINC02571	1	0	0	0	1	HSPC	HSPC	Post-HIV vs Post-ART_1y
AL671883.3	1	0	0	0	1	HSPC	HSPC	Post-HIV vs Post-ART_1y
AL645933.2	1	0	0	0	1	HSPC	HSPC	Post-HIV vs Post-ART_1y
LINC01149	1	0	0	0	1	HSPC	HSPC	Post-HIV vs Post-ART_1y
MCCD1	1	0	0	0	1	HSPC	HSPC	Post-HIV vs Post-ART_1y
DDX39B-AS1	1	0	0	0	1	HSPC	HSPC	Post-HIV vs Post-ART_1y
LTA	1	0	0	0	1	HSPC	HSPC	Post-HIV vs Post-ART_1y
NCR3	1	0	0	0	1	HSPC	HSPC	Post-HIV vs Post-ART_1y
APOM	1	0	0	0	1	HSPC	HSPC	Post-HIV vs Post-ART_1y
LY6G6E	1	0	0	0	1	HSPC	HSPC	Post-HIV vs Post-ART_1y
SAPCD1-AS1	1	0	0	0	1	HSPC	HSPC	Post-HIV vs Post-ART_1y
VWA7	1	0	0	0	1	HSPC	HSPC	Post-HIV vs Post-ART_1y
SLC44A4	1	0	0	0	1	HSPC	HSPC	Post-HIV vs Post-ART_1y
EHMT2-AS1	1	0	0	0	1	HSPC	HSPC	Post-HIV vs Post-ART_1y
ZBTB12	1	0	0	0	1	HSPC	HSPC	Post-HIV vs Post-ART_1y
C2-AS1	1	0	0	0	1	HSPC	HSPC	Post-HIV vs Post-ART_1y
C4A	1	0	0	0	1	HSPC	HSPC	Post-HIV vs Post-ART_1y
C4A-AS1	1	0	0	0	1	HSPC	HSPC	Post-HIV vs Post-ART_1y
C4B	1	0	0	0	1	HSPC	HSPC	Post-HIV vs Post-ART_1y
C4B-AS1	1	0	0	0	1	HSPC	HSPC	Post-HIV vs Post-ART_1y
CYP21A2	1	0	0	0	1	HSPC	HSPC	Post-HIV vs Post-ART_1y
AL662884.3	1	0	0	0	1	HSPC	HSPC	Post-HIV vs Post-ART_1y
AL662884.1	1	0	0	0	1	HSPC	HSPC	Post-HIV vs Post-ART_1y
HLA-DQB1-AS1	1	0	0	0	1	HSPC	HSPC	Post-HIV vs Post-ART_1y
AL662789.1	1	0	0	0	1	HSPC	HSPC	Post-HIV vs Post-ART_1y
AL645941.1	1	0	0	0	1	HSPC	HSPC	Post-HIV vs Post-ART_1y
AL645941.3	1	0	0	0	1	HSPC	HSPC	Post-HIV vs Post-ART_1y
HCG24	1	0	0	0	1	HSPC	HSPC	Post-HIV vs Post-ART_1y
COL11A2	1	0	0	0	1	HSPC	HSPC	Post-HIV vs Post-ART_1y
HSD17B8	1	0	0	0	1	HSPC	HSPC	Post-HIV vs Post-ART_1y
AL645940.1	1	0	0	0	1	HSPC	HSPC	Post-HIV vs Post-ART_1y
SMIM40	1	0	0	0	1	HSPC	HSPC	Post-HIV vs Post-ART_1y
LINC00336	1	0	0	0	1	HSPC	HSPC	Post-HIV vs Post-ART_1y
IP6K3	1	0	0	0	1	HSPC	HSPC	Post-HIV vs Post-ART_1y
MLN	1	0	0	0	1	HSPC	HSPC	Post-HIV vs Post-ART_1y
LINC01016	1	0	0	0	1	HSPC	HSPC	Post-HIV vs Post-ART_1y
AL138889.1	1	0	0	0	1	HSPC	HSPC	Post-HIV vs Post-ART_1y
GRM4	1	0	0	0	1	HSPC	HSPC	Post-HIV vs Post-ART_1y
SPDEF	1	0	0	0	1	HSPC	HSPC	Post-HIV vs Post-ART_1y
TCP11	1	0	0	0	1	HSPC	HSPC	Post-HIV vs Post-ART_1y
Z97832.2	1	0	0	0	1	HSPC	HSPC	Post-HIV vs Post-ART_1y
FANCE	1	0	0	0	1	HSPC	HSPC	Post-HIV vs Post-ART_1y
TEAD3	1	0	0	0	1	HSPC	HSPC	Post-HIV vs Post-ART_1y
TULP1	1	0	0	0	1	HSPC	HSPC	Post-HIV vs Post-ART_1y
AL033519.4	1	0	0	0	1	HSPC	HSPC	Post-HIV vs Post-ART_1y
AL157823.2	1	0	0	0	1	HSPC	HSPC	Post-HIV vs Post-ART_1y
ARMC12	1	0	0	0	1	HSPC	HSPC	Post-HIV vs Post-ART_1y
CLPSL2	1	0	0	0	1	HSPC	HSPC	Post-HIV vs Post-ART_1y
CLPSL1	1	0	0	0	1	HSPC	HSPC	Post-HIV vs Post-ART_1y
CLPS	1	0	0	0	1	HSPC	HSPC	Post-HIV vs Post-ART_1y
BNIP5	1	0	0	0	1	HSPC	HSPC	Post-HIV vs Post-ART_1y
ETV7	1	0	0	0	1	HSPC	HSPC	Post-HIV vs Post-ART_1y
Z84484.1	1	0	0	0	1	HSPC	HSPC	Post-HIV vs Post-ART_1y
PANDAR	1	0	0	0	1	HSPC	HSPC	Post-HIV vs Post-ART_1y
DINOL	1	0	0	0	1	HSPC	HSPC	Post-HIV vs Post-ART_1y
CPNE5	1	0	0	0	1	HSPC	HSPC	Post-HIV vs Post-ART_1y
Z85996.2	1	0	0	0	1	HSPC	HSPC	Post-HIV vs Post-ART_1y
Z85996.3	1	0	0	0	1	HSPC	HSPC	Post-HIV vs Post-ART_1y
AL122034.1	1	0	0	0	1	HSPC	HSPC	Post-HIV vs Post-ART_1y
TMEM217	1	0	0	0	1	HSPC	HSPC	Post-HIV vs Post-ART_1y
AL353579.1	1	0	0	0	1	HSPC	HSPC	Post-HIV vs Post-ART_1y
AL353597.1	1	0	0	0	1	HSPC	HSPC	Post-HIV vs Post-ART_1y
MDGA1	1	0	0	0	1	HSPC	HSPC	Post-HIV vs Post-ART_1y
AL121574.1	1	0	0	0	1	HSPC	HSPC	Post-HIV vs Post-ART_1y
BTBD9-AS1	1	0	0	0	1	HSPC	HSPC	Post-HIV vs Post-ART_1y
AL391415.1	1	0	0	0	1	HSPC	HSPC	Post-HIV vs Post-ART_1y
DNAH8	1	0	0	0	1	HSPC	HSPC	Post-HIV vs Post-ART_1y
AL034345.2	1	0	0	0	1	HSPC	HSPC	Post-HIV vs Post-ART_1y
GLP1R	1	0	0	0	1	HSPC	HSPC	Post-HIV vs Post-ART_1y
KCNK16	1	0	0	0	1	HSPC	HSPC	Post-HIV vs Post-ART_1y
DAAM2	1	0	0	0	1	HSPC	HSPC	Post-HIV vs Post-ART_1y
AL590999.1	1	0	0	0	1	HSPC	HSPC	Post-HIV vs Post-ART_1y
MOCS1	1	0	0	0	1	HSPC	HSPC	Post-HIV vs Post-ART_1y
AL139275.2	1	0	0	0	1	HSPC	HSPC	Post-HIV vs Post-ART_1y
TDRG1	1	0	0	0	1	HSPC	HSPC	Post-HIV vs Post-ART_1y
LINC00951	1	0	0	0	1	HSPC	HSPC	Post-HIV vs Post-ART_1y
AL139275.1	1	0	0	0	1	HSPC	HSPC	Post-HIV vs Post-ART_1y
LRFN2	1	0	0	0	1	HSPC	HSPC	Post-HIV vs Post-ART_1y
AL359475.1	1	0	0	0	1	HSPC	HSPC	Post-HIV vs Post-ART_1y
AL033380.1	1	0	0	0	1	HSPC	HSPC	Post-HIV vs Post-ART_1y
AL583854.1	1	0	0	0	1	HSPC	HSPC	Post-HIV vs Post-ART_1y
TSPO2	1	0	0	0	1	HSPC	HSPC	Post-HIV vs Post-ART_1y
AL031778.1	1	0	0	0	1	HSPC	HSPC	Post-HIV vs Post-ART_1y
TREML1	1	0	0	0	1	HSPC	HSPC	Post-HIV vs Post-ART_1y
TREM2	1	0	0	0	1	HSPC	HSPC	Post-HIV vs Post-ART_1y
NCR2	1	0	0	0	1	HSPC	HSPC	Post-HIV vs Post-ART_1y
FOXP4-AS1	1	0	0	0	1	HSPC	HSPC	Post-HIV vs Post-ART_1y
MDFI	1	0	0	0	1	HSPC	HSPC	Post-HIV vs Post-ART_1y
AL035588.1	1	0	0	0	1	HSPC	HSPC	Post-HIV vs Post-ART_1y
PGC	1	0	0	0	1	HSPC	HSPC	Post-HIV vs Post-ART_1y
AL365205.4	1	0	0	0	1	HSPC	HSPC	Post-HIV vs Post-ART_1y
FRS3	1	0	0	0	1	HSPC	HSPC	Post-HIV vs Post-ART_1y
PRICKLE4	1	0	0	0	1	HSPC	HSPC	Post-HIV vs Post-ART_1y
AL365205.3	1	0	0	0	1	HSPC	HSPC	Post-HIV vs Post-ART_1y
AL513008.1	1	0	0	0	1	HSPC	HSPC	Post-HIV vs Post-ART_1y
AL512274.1	1	0	0	0	1	HSPC	HSPC	Post-HIV vs Post-ART_1y
GUCA1A	1	0	0	0	1	HSPC	HSPC	Post-HIV vs Post-ART_1y
AL096814.2	1	0	0	0	1	HSPC	HSPC	Post-HIV vs Post-ART_1y
AL096814.1	1	0	0	0	1	HSPC	HSPC	Post-HIV vs Post-ART_1y
AL035587.3	1	0	0	0	1	HSPC	HSPC	Post-HIV vs Post-ART_1y
AL355385.1	1	0	0	0	1	HSPC	HSPC	Post-HIV vs Post-ART_1y
TTBK1	1	0	0	0	1	HSPC	HSPC	Post-HIV vs Post-ART_1y
SLC22A7	1	0	0	0	1	HSPC	HSPC	Post-HIV vs Post-ART_1y
CRIP3	1	0	0	0	1	HSPC	HSPC	Post-HIV vs Post-ART_1y
AL359813.1	1	0	0	0	1	HSPC	HSPC	Post-HIV vs Post-ART_1y
AL359813.2	1	0	0	0	1	HSPC	HSPC	Post-HIV vs Post-ART_1y
LRRC73	1	0	0	0	1	HSPC	HSPC	Post-HIV vs Post-ART_1y
AL355802.3	1	0	0	0	1	HSPC	HSPC	Post-HIV vs Post-ART_1y
POLH-AS1	1	0	0	0	1	HSPC	HSPC	Post-HIV vs Post-ART_1y
AL136131.2	1	0	0	0	1	HSPC	HSPC	Post-HIV vs Post-ART_1y
VEGFA	1	0	0	0	1	HSPC	HSPC	Post-HIV vs Post-ART_1y
AL136131.3	1	0	0	0	1	HSPC	HSPC	Post-HIV vs Post-ART_1y
AL157371.2	1	0	0	0	1	HSPC	HSPC	Post-HIV vs Post-ART_1y
LINC02537	1	0	0	0	1	HSPC	HSPC	Post-HIV vs Post-ART_1y
AL157371.1	1	0	0	0	1	HSPC	HSPC	Post-HIV vs Post-ART_1y
AL109615.3	1	0	0	0	1	HSPC	HSPC	Post-HIV vs Post-ART_1y
C6orf223	1	0	0	0	1	HSPC	HSPC	Post-HIV vs Post-ART_1y
MYMX	1	0	0	0	1	HSPC	HSPC	Post-HIV vs Post-ART_1y
TMEM151B	1	0	0	0	1	HSPC	HSPC	Post-HIV vs Post-ART_1y
SPATS1	1	0	0	0	1	HSPC	HSPC	Post-HIV vs Post-ART_1y
AL136140.1	1	0	0	0	1	HSPC	HSPC	Post-HIV vs Post-ART_1y
AL035701.1	1	0	0	0	1	HSPC	HSPC	Post-HIV vs Post-ART_1y
ENPP5	1	0	0	0	1	HSPC	HSPC	Post-HIV vs Post-ART_1y
AL035670.1	1	0	0	0	1	HSPC	HSPC	Post-HIV vs Post-ART_1y
CYP39A1	1	0	0	0	1	HSPC	HSPC	Post-HIV vs Post-ART_1y
AL591242.1	1	0	0	0	1	HSPC	HSPC	Post-HIV vs Post-ART_1y
TDRD6	1	0	0	0	1	HSPC	HSPC	Post-HIV vs Post-ART_1y
PLA2G7	1	0	0	0	1	HSPC	HSPC	Post-HIV vs Post-ART_1y
ANKRD66	1	0	0	0	1	HSPC	HSPC	Post-HIV vs Post-ART_1y
AL161618.1	1	0	0	0	1	HSPC	HSPC	Post-HIV vs Post-ART_1y
ADGRF5	1	0	0	0	1	HSPC	HSPC	Post-HIV vs Post-ART_1y
AL096772.1	1	0	0	0	1	HSPC	HSPC	Post-HIV vs Post-ART_1y
AL451166.1	1	0	0	0	1	HSPC	HSPC	Post-HIV vs Post-ART_1y
ADGRF2	1	0	0	0	1	HSPC	HSPC	Post-HIV vs Post-ART_1y
ADGRF4	1	0	0	0	1	HSPC	HSPC	Post-HIV vs Post-ART_1y
AL356421.2	1	0	0	0	1	HSPC	HSPC	Post-HIV vs Post-ART_1y
OPN5	1	0	0	0	1	HSPC	HSPC	Post-HIV vs Post-ART_1y
AL353138.1	1	0	0	0	1	HSPC	HSPC	Post-HIV vs Post-ART_1y
AL391538.1	1	0	0	0	1	HSPC	HSPC	Post-HIV vs Post-ART_1y
GLYATL3	1	0	0	0	1	HSPC	HSPC	Post-HIV vs Post-ART_1y
C6orf141	1	0	0	0	1	HSPC	HSPC	Post-HIV vs Post-ART_1y
CRISP2	1	0	0	0	1	HSPC	HSPC	Post-HIV vs Post-ART_1y
AL121974.1	1	0	0	0	1	HSPC	HSPC	Post-HIV vs Post-ART_1y
CRISP3	1	0	0	0	1	HSPC	HSPC	Post-HIV vs Post-ART_1y
PGK2	1	0	0	0	1	HSPC	HSPC	Post-HIV vs Post-ART_1y
AL359458.1	1	0	0	0	1	HSPC	HSPC	Post-HIV vs Post-ART_1y
CRISP1	1	0	0	0	1	HSPC	HSPC	Post-HIV vs Post-ART_1y
DEFB133	1	0	0	0	1	HSPC	HSPC	Post-HIV vs Post-ART_1y
DEFB114	1	0	0	0	1	HSPC	HSPC	Post-HIV vs Post-ART_1y
DEFB113	1	0	0	0	1	HSPC	HSPC	Post-HIV vs Post-ART_1y
DEFB110	1	0	0	0	1	HSPC	HSPC	Post-HIV vs Post-ART_1y
DEFB112	1	0	0	0	1	HSPC	HSPC	Post-HIV vs Post-ART_1y
AL138826.1	1	0	0	0	1	HSPC	HSPC	Post-HIV vs Post-ART_1y
AL132799.1	1	0	0	0	1	HSPC	HSPC	Post-HIV vs Post-ART_1y
AL360175.1	1	0	0	0	1	HSPC	HSPC	Post-HIV vs Post-ART_1y
AL135908.1	1	0	0	0	1	HSPC	HSPC	Post-HIV vs Post-ART_1y
TFAP2D	1	0	0	0	1	HSPC	HSPC	Post-HIV vs Post-ART_1y
TFAP2B	1	0	0	0	1	HSPC	HSPC	Post-HIV vs Post-ART_1y
AL355997.1	1	0	0	0	1	HSPC	HSPC	Post-HIV vs Post-ART_1y
LINCMD1	1	0	0	0	1	HSPC	HSPC	Post-HIV vs Post-ART_1y
IL17A	1	0	0	0	1	HSPC	HSPC	Post-HIV vs Post-ART_1y
IL17F	1	0	0	0	1	HSPC	HSPC	Post-HIV vs Post-ART_1y
GSTA2	1	0	0	0	1	HSPC	HSPC	Post-HIV vs Post-ART_1y
GSTA1	1	0	0	0	1	HSPC	HSPC	Post-HIV vs Post-ART_1y
GSTA5	1	0	0	0	1	HSPC	HSPC	Post-HIV vs Post-ART_1y
GSTA3	1	0	0	0	1	HSPC	HSPC	Post-HIV vs Post-ART_1y
AL512347.1	1	0	0	0	1	HSPC	HSPC	Post-HIV vs Post-ART_1y
GCM1	1	0	0	0	1	HSPC	HSPC	Post-HIV vs Post-ART_1y
AL034374.1	1	0	0	0	1	HSPC	HSPC	Post-HIV vs Post-ART_1y
AL033397.2	1	0	0	0	1	HSPC	HSPC	Post-HIV vs Post-ART_1y
AL033397.1	1	0	0	0	1	HSPC	HSPC	Post-HIV vs Post-ART_1y
LINC01564	1	0	0	0	1	HSPC	HSPC	Post-HIV vs Post-ART_1y
AL033384.2	1	0	0	0	1	HSPC	HSPC	Post-HIV vs Post-ART_1y
MLIP	1	0	0	0	1	HSPC	HSPC	Post-HIV vs Post-ART_1y
AL033384.1	1	0	0	0	1	HSPC	HSPC	Post-HIV vs Post-ART_1y
MLIP-AS1	1	0	0	0	1	HSPC	HSPC	Post-HIV vs Post-ART_1y
MLIP-IT1	1	0	0	0	1	HSPC	HSPC	Post-HIV vs Post-ART_1y
AL359380.1	1	0	0	0	1	HSPC	HSPC	Post-HIV vs Post-ART_1y
TINAG	1	0	0	0	1	HSPC	HSPC	Post-HIV vs Post-ART_1y
AL589946.1	1	0	0	0	1	HSPC	HSPC	Post-HIV vs Post-ART_1y
AL512363.1	1	0	0	0	1	HSPC	HSPC	Post-HIV vs Post-ART_1y
AL049555.1	1	0	0	0	1	HSPC	HSPC	Post-HIV vs Post-ART_1y
HCRTR2	1	0	0	0	1	HSPC	HSPC	Post-HIV vs Post-ART_1y
HMGCLL1	1	0	0	0	1	HSPC	HSPC	Post-HIV vs Post-ART_1y
BMP5	1	0	0	0	1	HSPC	HSPC	Post-HIV vs Post-ART_1y
COL21A1	1	0	0	0	1	HSPC	HSPC	Post-HIV vs Post-ART_1y
AL031779.1	1	0	0	0	1	HSPC	HSPC	Post-HIV vs Post-ART_1y
BEND6	1	0	0	0	1	HSPC	HSPC	Post-HIV vs Post-ART_1y
RAB23	1	0	0	0	1	HSPC	HSPC	Post-HIV vs Post-ART_1y
FO680682.1	1	0	0	0	1	HSPC	HSPC	Post-HIV vs Post-ART_1y
AL021368.3	1	0	0	0	1	HSPC	HSPC	Post-HIV vs Post-ART_1y
AL590227.1	1	0	0	0	1	HSPC	HSPC	Post-HIV vs Post-ART_1y
AL512427.2	1	0	0	0	1	HSPC	HSPC	Post-HIV vs Post-ART_1y
FKBP1C	1	0	0	0	1	HSPC	HSPC	Post-HIV vs Post-ART_1y
PTP4A1	1	0	0	0	1	HSPC	HSPC	Post-HIV vs Post-ART_1y
SCAT8	1	0	0	0	1	HSPC	HSPC	Post-HIV vs Post-ART_1y
AL357375.1	1	0	0	0	1	HSPC	HSPC	Post-HIV vs Post-ART_1y
AL713998.1	1	0	0	0	1	HSPC	HSPC	Post-HIV vs Post-ART_1y
AL713998.3	1	0	0	0	1	HSPC	HSPC	Post-HIV vs Post-ART_1y
AL713998.4	1	0	0	0	1	HSPC	HSPC	Post-HIV vs Post-ART_1y
AL646090.1	1	0	0	0	1	HSPC	HSPC	Post-HIV vs Post-ART_1y
AL593844.1	1	0	0	0	1	HSPC	HSPC	Post-HIV vs Post-ART_1y
LINC02549	1	0	0	0	1	HSPC	HSPC	Post-HIV vs Post-ART_1y
AL606923.2	1	0	0	0	1	HSPC	HSPC	Post-HIV vs Post-ART_1y
AL391807.1	1	0	0	0	1	HSPC	HSPC	Post-HIV vs Post-ART_1y
COL19A1	1	0	0	0	1	HSPC	HSPC	Post-HIV vs Post-ART_1y
COL9A1	1	0	0	0	1	HSPC	HSPC	Post-HIV vs Post-ART_1y
AL160262.1	1	0	0	0	1	HSPC	HSPC	Post-HIV vs Post-ART_1y
AL080275.1	1	0	0	0	1	HSPC	HSPC	Post-HIV vs Post-ART_1y
AL365226.2	1	0	0	0	1	HSPC	HSPC	Post-HIV vs Post-ART_1y
AL365226.1	1	0	0	0	1	HSPC	HSPC	Post-HIV vs Post-ART_1y
AL583856.2	1	0	0	0	1	HSPC	HSPC	Post-HIV vs Post-ART_1y
AL096709.1	1	0	0	0	1	HSPC	HSPC	Post-HIV vs Post-ART_1y
AL589935.3	1	0	0	0	1	HSPC	HSPC	Post-HIV vs Post-ART_1y
AL136164.1	1	0	0	0	1	HSPC	HSPC	Post-HIV vs Post-ART_1y
LINC00472	1	0	0	0	1	HSPC	HSPC	Post-HIV vs Post-ART_1y
LINC01626	1	0	0	0	1	HSPC	HSPC	Post-HIV vs Post-ART_1y
AL035467.2	1	0	0	0	1	HSPC	HSPC	Post-HIV vs Post-ART_1y
FO393414.3	1	0	0	0	1	HSPC	HSPC	Post-HIV vs Post-ART_1y
KHDC1L	1	0	0	0	1	HSPC	HSPC	Post-HIV vs Post-ART_1y
DPPA5	1	0	0	0	1	HSPC	HSPC	Post-HIV vs Post-ART_1y
KHDC3L	1	0	0	0	1	HSPC	HSPC	Post-HIV vs Post-ART_1y
OOEP	1	0	0	0	1	HSPC	HSPC	Post-HIV vs Post-ART_1y
OOEP-AS1	1	0	0	0	1	HSPC	HSPC	Post-HIV vs Post-ART_1y
AL603910.1	1	0	0	0	1	HSPC	HSPC	Post-HIV vs Post-ART_1y
AL121972.1	1	0	0	0	1	HSPC	HSPC	Post-HIV vs Post-ART_1y
AL356277.3	1	0	0	0	1	HSPC	HSPC	Post-HIV vs Post-ART_1y
AL356277.2	1	0	0	0	1	HSPC	HSPC	Post-HIV vs Post-ART_1y
COL12A1	1	0	0	0	1	HSPC	HSPC	Post-HIV vs Post-ART_1y
FILIP1	1	0	0	0	1	HSPC	HSPC	Post-HIV vs Post-ART_1y
AL445465.1	1	0	0	0	1	HSPC	HSPC	Post-HIV vs Post-ART_1y
AL445465.2	1	0	0	0	1	HSPC	HSPC	Post-HIV vs Post-ART_1y
IMPG1	1	0	0	0	1	HSPC	HSPC	Post-HIV vs Post-ART_1y
LINC02540	1	0	0	0	1	HSPC	HSPC	Post-HIV vs Post-ART_1y
AL591030.1	1	0	0	0	1	HSPC	HSPC	Post-HIV vs Post-ART_1y
HTR1B	1	0	0	0	1	HSPC	HSPC	Post-HIV vs Post-ART_1y
AL121718.1	1	0	0	0	1	HSPC	HSPC	Post-HIV vs Post-ART_1y
AL450327.1	1	0	0	0	1	HSPC	HSPC	Post-HIV vs Post-ART_1y
LCAL1	1	0	0	0	1	HSPC	HSPC	Post-HIV vs Post-ART_1y
AL451064.1	1	0	0	0	1	HSPC	HSPC	Post-HIV vs Post-ART_1y
LINC01621	1	0	0	0	1	HSPC	HSPC	Post-HIV vs Post-ART_1y
AL132875.3	1	0	0	0	1	HSPC	HSPC	Post-HIV vs Post-ART_1y
AL132875.2	1	0	0	0	1	HSPC	HSPC	Post-HIV vs Post-ART_1y
AL133475.1	1	0	0	0	1	HSPC	HSPC	Post-HIV vs Post-ART_1y
AL591135.2	1	0	0	0	1	HSPC	HSPC	Post-HIV vs Post-ART_1y
AL359715.3	1	0	0	0	1	HSPC	HSPC	Post-HIV vs Post-ART_1y
AL359715.2	1	0	0	0	1	HSPC	HSPC	Post-HIV vs Post-ART_1y
AL122017.1	1	0	0	0	1	HSPC	HSPC	Post-HIV vs Post-ART_1y
AL359693.1	1	0	0	0	1	HSPC	HSPC	Post-HIV vs Post-ART_1y
AL078599.2	1	0	0	0	1	HSPC	HSPC	Post-HIV vs Post-ART_1y
LINC01526	1	0	0	0	1	HSPC	HSPC	Post-HIV vs Post-ART_1y
LINC02542	1	0	0	0	1	HSPC	HSPC	Post-HIV vs Post-ART_1y
AL360157.1	1	0	0	0	1	HSPC	HSPC	Post-HIV vs Post-ART_1y
AL121977.2	1	0	0	0	1	HSPC	HSPC	Post-HIV vs Post-ART_1y
RWDD2A	1	0	0	0	1	HSPC	HSPC	Post-HIV vs Post-ART_1y
PRSS35	1	0	0	0	1	HSPC	HSPC	Post-HIV vs Post-ART_1y
SNAP91	1	0	0	0	1	HSPC	HSPC	Post-HIV vs Post-ART_1y
AL136972.1	1	0	0	0	1	HSPC	HSPC	Post-HIV vs Post-ART_1y
AL139232.1	1	0	0	0	1	HSPC	HSPC	Post-HIV vs Post-ART_1y
RIPPLY2	1	0	0	0	1	HSPC	HSPC	Post-HIV vs Post-ART_1y
LINC02857	1	0	0	0	1	HSPC	HSPC	Post-HIV vs Post-ART_1y
MRAP2	1	0	0	0	1	HSPC	HSPC	Post-HIV vs Post-ART_1y
LINC01611	1	0	0	0	1	HSPC	HSPC	Post-HIV vs Post-ART_1y
TBX18	1	0	0	0	1	HSPC	HSPC	Post-HIV vs Post-ART_1y
TBX18-AS1	1	0	0	0	1	HSPC	HSPC	Post-HIV vs Post-ART_1y
AL035694.1	1	0	0	0	1	HSPC	HSPC	Post-HIV vs Post-ART_1y
LINC02535	1	0	0	0	1	HSPC	HSPC	Post-HIV vs Post-ART_1y
NT5E	1	0	0	0	1	HSPC	HSPC	Post-HIV vs Post-ART_1y
AL450338.2	1	0	0	0	1	HSPC	HSPC	Post-HIV vs Post-ART_1y
HTR1E	1	0	0	0	1	HSPC	HSPC	Post-HIV vs Post-ART_1y
CGA	1	0	0	0	1	HSPC	HSPC	Post-HIV vs Post-ART_1y
CFAP206	1	0	0	0	1	HSPC	HSPC	Post-HIV vs Post-ART_1y
AL136096.1	1	0	0	0	1	HSPC	HSPC	Post-HIV vs Post-ART_1y
SPACA1	1	0	0	0	1	HSPC	HSPC	Post-HIV vs Post-ART_1y
AL139090.1	1	0	0	0	1	HSPC	HSPC	Post-HIV vs Post-ART_1y
AL353135.1	1	0	0	0	1	HSPC	HSPC	Post-HIV vs Post-ART_1y
SRSF12	1	0	0	0	1	HSPC	HSPC	Post-HIV vs Post-ART_1y
AL353135.2	1	0	0	0	1	HSPC	HSPC	Post-HIV vs Post-ART_1y
GABRR1	1	0	0	0	1	HSPC	HSPC	Post-HIV vs Post-ART_1y
AL159174.1	1	0	0	0	1	HSPC	HSPC	Post-HIV vs Post-ART_1y
AL096678.1	1	0	0	0	1	HSPC	HSPC	Post-HIV vs Post-ART_1y
GJA10	1	0	0	0	1	HSPC	HSPC	Post-HIV vs Post-ART_1y
AL121787.1	1	0	0	0	1	HSPC	HSPC	Post-HIV vs Post-ART_1y
AL158136.1	1	0	0	0	1	HSPC	HSPC	Post-HIV vs Post-ART_1y
AL080284.1	1	0	0	0	1	HSPC	HSPC	Post-HIV vs Post-ART_1y
CASC6	1	0	0	0	1	HSPC	HSPC	Post-HIV vs Post-ART_1y
AL133457.1	1	0	0	0	1	HSPC	HSPC	Post-HIV vs Post-ART_1y
LINC02531	1	0	0	0	1	HSPC	HSPC	Post-HIV vs Post-ART_1y
AL138731.1	1	0	0	0	1	HSPC	HSPC	Post-HIV vs Post-ART_1y
AL591519.1	1	0	0	0	1	HSPC	HSPC	Post-HIV vs Post-ART_1y
AL356094.2	1	0	0	0	1	HSPC	HSPC	Post-HIV vs Post-ART_1y
AL391336.1	1	0	0	0	1	HSPC	HSPC	Post-HIV vs Post-ART_1y
AL157378.1	1	0	0	0	1	HSPC	HSPC	Post-HIV vs Post-ART_1y
AL034348.1	1	0	0	0	1	HSPC	HSPC	Post-HIV vs Post-ART_1y
FHL5	1	0	0	0	1	HSPC	HSPC	Post-HIV vs Post-ART_1y
AL033379.1	1	0	0	0	1	HSPC	HSPC	Post-HIV vs Post-ART_1y
AL080316.1	1	0	0	0	1	HSPC	HSPC	Post-HIV vs Post-ART_1y
AL590727.1	1	0	0	0	1	HSPC	HSPC	Post-HIV vs Post-ART_1y
AL589826.2	1	0	0	0	1	HSPC	HSPC	Post-HIV vs Post-ART_1y
POU3F2	1	0	0	0	1	HSPC	HSPC	Post-HIV vs Post-ART_1y
PRDM13	1	0	0	0	1	HSPC	HSPC	Post-HIV vs Post-ART_1y
MCHR2	1	0	0	0	1	HSPC	HSPC	Post-HIV vs Post-ART_1y
MCHR2-AS1	1	0	0	0	1	HSPC	HSPC	Post-HIV vs Post-ART_1y
SIM1	1	0	0	0	1	HSPC	HSPC	Post-HIV vs Post-ART_1y
Z86062.2	1	0	0	0	1	HSPC	HSPC	Post-HIV vs Post-ART_1y
AL133338.1	1	0	0	0	1	HSPC	HSPC	Post-HIV vs Post-ART_1y
GRIK2	1	0	0	0	1	HSPC	HSPC	Post-HIV vs Post-ART_1y
AP002528.1	1	0	0	0	1	HSPC	HSPC	Post-HIV vs Post-ART_1y
AL357139.2	1	0	0	0	1	HSPC	HSPC	Post-HIV vs Post-ART_1y
AL590608.1	1	0	0	0	1	HSPC	HSPC	Post-HIV vs Post-ART_1y
AL357522.1	1	0	0	0	1	HSPC	HSPC	Post-HIV vs Post-ART_1y
AL357315.1	1	0	0	0	1	HSPC	HSPC	Post-HIV vs Post-ART_1y
LIN28B-AS1	1	0	0	0	1	HSPC	HSPC	Post-HIV vs Post-ART_1y
LIN28B	1	0	0	0	1	HSPC	HSPC	Post-HIV vs Post-ART_1y
BVES	1	0	0	0	1	HSPC	HSPC	Post-HIV vs Post-ART_1y
BVES-AS1	1	0	0	0	1	HSPC	HSPC	Post-HIV vs Post-ART_1y
POPDC3	1	0	0	0	1	HSPC	HSPC	Post-HIV vs Post-ART_1y
AL133406.2	1	0	0	0	1	HSPC	HSPC	Post-HIV vs Post-ART_1y
LINC02836	1	0	0	0	1	HSPC	HSPC	Post-HIV vs Post-ART_1y
AL591518.1	1	0	0	0	1	HSPC	HSPC	Post-HIV vs Post-ART_1y
AL022067.1	1	0	0	0	1	HSPC	HSPC	Post-HIV vs Post-ART_1y
AL356859.1	1	0	0	0	1	HSPC	HSPC	Post-HIV vs Post-ART_1y
AL109920.1	1	0	0	0	1	HSPC	HSPC	Post-HIV vs Post-ART_1y
LINC02526	1	0	0	0	1	HSPC	HSPC	Post-HIV vs Post-ART_1y
LINC02532	1	0	0	0	1	HSPC	HSPC	Post-HIV vs Post-ART_1y
AL121957.1	1	0	0	0	1	HSPC	HSPC	Post-HIV vs Post-ART_1y
Z98200.1	1	0	0	0	1	HSPC	HSPC	Post-HIV vs Post-ART_1y
OSTM1-AS1	1	0	0	0	1	HSPC	HSPC	Post-HIV vs Post-ART_1y
NR2E1	1	0	0	0	1	HSPC	HSPC	Post-HIV vs Post-ART_1y
Z98742.1	1	0	0	0	1	HSPC	HSPC	Post-HIV vs Post-ART_1y
LINC00222	1	0	0	0	1	HSPC	HSPC	Post-HIV vs Post-ART_1y
Z95118.2	1	0	0	0	1	HSPC	HSPC	Post-HIV vs Post-ART_1y
ARMC2-AS1	1	0	0	0	1	HSPC	HSPC	Post-HIV vs Post-ART_1y
AL390208.1	1	0	0	0	1	HSPC	HSPC	Post-HIV vs Post-ART_1y
AL109947.1	1	0	0	0	1	HSPC	HSPC	Post-HIV vs Post-ART_1y
AL512303.1	1	0	0	0	1	HSPC	HSPC	Post-HIV vs Post-ART_1y
GPR6	1	0	0	0	1	HSPC	HSPC	Post-HIV vs Post-ART_1y
AL590009.1	1	0	0	0	1	HSPC	HSPC	Post-HIV vs Post-ART_1y
AL360227.1	1	0	0	0	1	HSPC	HSPC	Post-HIV vs Post-ART_1y
LINC02527	1	0	0	0	1	HSPC	HSPC	Post-HIV vs Post-ART_1y
CCN6	1	0	0	0	1	HSPC	HSPC	Post-HIV vs Post-ART_1y
LAMA4	1	0	0	0	1	HSPC	HSPC	Post-HIV vs Post-ART_1y
Z99289.1	1	0	0	0	1	HSPC	HSPC	Post-HIV vs Post-ART_1y
Z99289.2	1	0	0	0	1	HSPC	HSPC	Post-HIV vs Post-ART_1y
Z99289.3	1	0	0	0	1	HSPC	HSPC	Post-HIV vs Post-ART_1y
AL365214.2	1	0	0	0	1	HSPC	HSPC	Post-HIV vs Post-ART_1y
RFPL4B	1	0	0	0	1	HSPC	HSPC	Post-HIV vs Post-ART_1y
AL365214.4	1	0	0	0	1	HSPC	HSPC	Post-HIV vs Post-ART_1y
AL357514.1	1	0	0	0	1	HSPC	HSPC	Post-HIV vs Post-ART_1y
AL360015.1	1	0	0	0	1	HSPC	HSPC	Post-HIV vs Post-ART_1y
AL589684.1	1	0	0	0	1	HSPC	HSPC	Post-HIV vs Post-ART_1y
LINC02518	1	0	0	0	1	HSPC	HSPC	Post-HIV vs Post-ART_1y
FO393415.1	1	0	0	0	1	HSPC	HSPC	Post-HIV vs Post-ART_1y
HS3ST5	1	0	0	0	1	HSPC	HSPC	Post-HIV vs Post-ART_1y
AL138830.2	1	0	0	0	1	HSPC	HSPC	Post-HIV vs Post-ART_1y
AL138830.1	1	0	0	0	1	HSPC	HSPC	Post-HIV vs Post-ART_1y
LINC02534	1	0	0	0	1	HSPC	HSPC	Post-HIV vs Post-ART_1y
FRK	1	0	0	0	1	HSPC	HSPC	Post-HIV vs Post-ART_1y
AL050331.2	1	0	0	0	1	HSPC	HSPC	Post-HIV vs Post-ART_1y
Z84488.1	1	0	0	0	1	HSPC	HSPC	Post-HIV vs Post-ART_1y
AL445224.1	1	0	0	0	1	HSPC	HSPC	Post-HIV vs Post-ART_1y
TRAPPC3L	1	0	0	0	1	HSPC	HSPC	Post-HIV vs Post-ART_1y
CALHM5	1	0	0	0	1	HSPC	HSPC	Post-HIV vs Post-ART_1y
CALHM4	1	0	0	0	1	HSPC	HSPC	Post-HIV vs Post-ART_1y
FAM162B	1	0	0	0	1	HSPC	HSPC	Post-HIV vs Post-ART_1y
GPRC6A	1	0	0	0	1	HSPC	HSPC	Post-HIV vs Post-ART_1y
RFX6	1	0	0	0	1	HSPC	HSPC	Post-HIV vs Post-ART_1y
Z98880.1	1	0	0	0	1	HSPC	HSPC	Post-HIV vs Post-ART_1y
VGLL2	1	0	0	0	1	HSPC	HSPC	Post-HIV vs Post-ART_1y
ROS1	1	0	0	0	1	HSPC	HSPC	Post-HIV vs Post-ART_1y
AL132671.1	1	0	0	0	1	HSPC	HSPC	Post-HIV vs Post-ART_1y
AL096854.1	1	0	0	0	1	HSPC	HSPC	Post-HIV vs Post-ART_1y
AL357513.1	1	0	0	0	1	HSPC	HSPC	Post-HIV vs Post-ART_1y
AL512283.2	1	0	0	0	1	HSPC	HSPC	Post-HIV vs Post-ART_1y
AL512283.1	1	0	0	0	1	HSPC	HSPC	Post-HIV vs Post-ART_1y
AL512283.3	1	0	0	0	1	HSPC	HSPC	Post-HIV vs Post-ART_1y
FABP7	1	0	0	0	1	HSPC	HSPC	Post-HIV vs Post-ART_1y
SMPDL3A	1	0	0	0	1	HSPC	HSPC	Post-HIV vs Post-ART_1y
AL591428.1	1	0	0	0	1	HSPC	HSPC	Post-HIV vs Post-ART_1y
CLVS2	1	0	0	0	1	HSPC	HSPC	Post-HIV vs Post-ART_1y
TRDN	1	0	0	0	1	HSPC	HSPC	Post-HIV vs Post-ART_1y
TRDN-AS1	1	0	0	0	1	HSPC	HSPC	Post-HIV vs Post-ART_1y
AL445259.1	1	0	0	0	1	HSPC	HSPC	Post-HIV vs Post-ART_1y
AL133257.1	1	0	0	0	1	HSPC	HSPC	Post-HIV vs Post-ART_1y
AL354936.1	1	0	0	0	1	HSPC	HSPC	Post-HIV vs Post-ART_1y
TPD52L1	1	0	0	0	1	HSPC	HSPC	Post-HIV vs Post-ART_1y
AL121938.1	1	0	0	0	1	HSPC	HSPC	Post-HIV vs Post-ART_1y
AL450332.1	1	0	0	0	1	HSPC	HSPC	Post-HIV vs Post-ART_1y
LINC02523	1	0	0	0	1	HSPC	HSPC	Post-HIV vs Post-ART_1y
AL035603.1	1	0	0	0	1	HSPC	HSPC	Post-HIV vs Post-ART_1y
RSPO3	1	0	0	0	1	HSPC	HSPC	Post-HIV vs Post-ART_1y
KIAA0408	1	0	0	0	1	HSPC	HSPC	Post-HIV vs Post-ART_1y
LINC02536	1	0	0	0	1	HSPC	HSPC	Post-HIV vs Post-ART_1y
AL034349.1	1	0	0	0	1	HSPC	HSPC	Post-HIV vs Post-ART_1y
AL356124.2	1	0	0	0	1	HSPC	HSPC	Post-HIV vs Post-ART_1y
TMEM244	1	0	0	0	1	HSPC	HSPC	Post-HIV vs Post-ART_1y
AL583803.1	1	0	0	0	1	HSPC	HSPC	Post-HIV vs Post-ART_1y
SMLR1	1	0	0	0	1	HSPC	HSPC	Post-HIV vs Post-ART_1y
OR2A4	1	0	0	0	1	HSPC	HSPC	Post-HIV vs Post-ART_1y
CTAGE9	1	0	0	0	1	HSPC	HSPC	Post-HIV vs Post-ART_1y
ENPP1	1	0	0	0	1	HSPC	HSPC	Post-HIV vs Post-ART_1y
AL117378.1	1	0	0	0	1	HSPC	HSPC	Post-HIV vs Post-ART_1y
CCN2	1	0	0	0	1	HSPC	HSPC	Post-HIV vs Post-ART_1y
AL133346.1	1	0	0	0	1	HSPC	HSPC	Post-HIV vs Post-ART_1y
AL021408.1	1	0	0	0	1	HSPC	HSPC	Post-HIV vs Post-ART_1y
LINC01013	1	0	0	0	1	HSPC	HSPC	Post-HIV vs Post-ART_1y
TAAR9	1	0	0	0	1	HSPC	HSPC	Post-HIV vs Post-ART_1y
TAAR8	1	0	0	0	1	HSPC	HSPC	Post-HIV vs Post-ART_1y
TAAR6	1	0	0	0	1	HSPC	HSPC	Post-HIV vs Post-ART_1y
TAAR5	1	0	0	0	1	HSPC	HSPC	Post-HIV vs Post-ART_1y
AL513524.1	1	0	0	0	1	HSPC	HSPC	Post-HIV vs Post-ART_1y
TAAR2	1	0	0	0	1	HSPC	HSPC	Post-HIV vs Post-ART_1y
TAAR1	1	0	0	0	1	HSPC	HSPC	Post-HIV vs Post-ART_1y
VNN1	1	0	0	0	1	HSPC	HSPC	Post-HIV vs Post-ART_1y
AL032821.1	1	0	0	0	1	HSPC	HSPC	Post-HIV vs Post-ART_1y
LINC00326	1	0	0	0	1	HSPC	HSPC	Post-HIV vs Post-ART_1y
AL591115.1	1	0	0	0	1	HSPC	HSPC	Post-HIV vs Post-ART_1y
EYA4	1	0	0	0	1	HSPC	HSPC	Post-HIV vs Post-ART_1y
AL024497.1	1	0	0	0	1	HSPC	HSPC	Post-HIV vs Post-ART_1y
AL024497.2	1	0	0	0	1	HSPC	HSPC	Post-HIV vs Post-ART_1y
AL450270.1	1	0	0	0	1	HSPC	HSPC	Post-HIV vs Post-ART_1y
LINC01312	1	0	0	0	1	HSPC	HSPC	Post-HIV vs Post-ART_1y
TCF21	1	0	0	0	1	HSPC	HSPC	Post-HIV vs Post-ART_1y
SLC2A12	1	0	0	0	1	HSPC	HSPC	Post-HIV vs Post-ART_1y
AL449363.2	1	0	0	0	1	HSPC	HSPC	Post-HIV vs Post-ART_1y
Z84486.1	1	0	0	0	1	HSPC	HSPC	Post-HIV vs Post-ART_1y
CT69	1	0	0	0	1	HSPC	HSPC	Post-HIV vs Post-ART_1y
AL078590.1	1	0	0	0	1	HSPC	HSPC	Post-HIV vs Post-ART_1y
AL596188.1	1	0	0	0	1	HSPC	HSPC	Post-HIV vs Post-ART_1y
AL121970.1	1	0	0	0	1	HSPC	HSPC	Post-HIV vs Post-ART_1y
AL445190.1	1	0	0	0	1	HSPC	HSPC	Post-HIV vs Post-ART_1y
AL353596.1	1	0	0	0	1	HSPC	HSPC	Post-HIV vs Post-ART_1y
AL023693.1	1	0	0	0	1	HSPC	HSPC	Post-HIV vs Post-ART_1y
AL049552.1	1	0	0	0	1	HSPC	HSPC	Post-HIV vs Post-ART_1y
AL035604.1	1	0	0	0	1	HSPC	HSPC	Post-HIV vs Post-ART_1y
AL133319.1	1	0	0	0	1	HSPC	HSPC	Post-HIV vs Post-ART_1y
AL023284.4	1	0	0	0	1	HSPC	HSPC	Post-HIV vs Post-ART_1y
SLC35D3	1	0	0	0	1	HSPC	HSPC	Post-HIV vs Post-ART_1y
AL135902.1	1	0	0	0	1	HSPC	HSPC	Post-HIV vs Post-ART_1y
AL135902.2	1	0	0	0	1	HSPC	HSPC	Post-HIV vs Post-ART_1y
IL20RA	1	0	0	0	1	HSPC	HSPC	Post-HIV vs Post-ART_1y
IL22RA2	1	0	0	0	1	HSPC	HSPC	Post-HIV vs Post-ART_1y
AL356234.2	1	0	0	0	1	HSPC	HSPC	Post-HIV vs Post-ART_1y
AL356234.3	1	0	0	0	1	HSPC	HSPC	Post-HIV vs Post-ART_1y
LINC02539	1	0	0	0	1	HSPC	HSPC	Post-HIV vs Post-ART_1y
AL591468.2	1	0	0	0	1	HSPC	HSPC	Post-HIV vs Post-ART_1y
AL591468.1	1	0	0	0	1	HSPC	HSPC	Post-HIV vs Post-ART_1y
PERP	1	0	0	0	1	HSPC	HSPC	Post-HIV vs Post-ART_1y
ARFGEF3	1	0	0	0	1	HSPC	HSPC	Post-HIV vs Post-ART_1y
PBOV1	1	0	0	0	1	HSPC	HSPC	Post-HIV vs Post-ART_1y
SMIM28	1	0	0	0	1	HSPC	HSPC	Post-HIV vs Post-ART_1y
LINC01625	1	0	0	0	1	HSPC	HSPC	Post-HIV vs Post-ART_1y
FILNC1	1	0	0	0	1	HSPC	HSPC	Post-HIV vs Post-ART_1y
AL050338.1	1	0	0	0	1	HSPC	HSPC	Post-HIV vs Post-ART_1y
AL050338.2	1	0	0	0	1	HSPC	HSPC	Post-HIV vs Post-ART_1y
AL357146.1	1	0	0	0	1	HSPC	HSPC	Post-HIV vs Post-ART_1y
AL355596.2	1	0	0	0	1	HSPC	HSPC	Post-HIV vs Post-ART_1y
AL355596.1	1	0	0	0	1	HSPC	HSPC	Post-HIV vs Post-ART_1y
NMBR	1	0	0	0	1	HSPC	HSPC	Post-HIV vs Post-ART_1y
NMBR-AS1	1	0	0	0	1	HSPC	HSPC	Post-HIV vs Post-ART_1y
GJE1	1	0	0	0	1	HSPC	HSPC	Post-HIV vs Post-ART_1y
AL360007.1	1	0	0	0	1	HSPC	HSPC	Post-HIV vs Post-ART_1y
AL359313.1	1	0	0	0	1	HSPC	HSPC	Post-HIV vs Post-ART_1y
AL355337.1	1	0	0	0	1	HSPC	HSPC	Post-HIV vs Post-ART_1y
AL023584.1	1	0	0	0	1	HSPC	HSPC	Post-HIV vs Post-ART_1y
AL023581.2	1	0	0	0	1	HSPC	HSPC	Post-HIV vs Post-ART_1y
AL023581.1	1	0	0	0	1	HSPC	HSPC	Post-HIV vs Post-ART_1y
ZC2HC1B	1	0	0	0	1	HSPC	HSPC	Post-HIV vs Post-ART_1y
AL023283.1	1	0	0	0	1	HSPC	HSPC	Post-HIV vs Post-ART_1y
AL023806.2	1	0	0	0	1	HSPC	HSPC	Post-HIV vs Post-ART_1y
AL023806.4	1	0	0	0	1	HSPC	HSPC	Post-HIV vs Post-ART_1y
GRM1	1	0	0	0	1	HSPC	HSPC	Post-HIV vs Post-ART_1y
AL359547.1	1	0	0	0	1	HSPC	HSPC	Post-HIV vs Post-ART_1y
AL138916.1	1	0	0	0	1	HSPC	HSPC	Post-HIV vs Post-ART_1y
AL138916.2	1	0	0	0	1	HSPC	HSPC	Post-HIV vs Post-ART_1y
LUADT1	1	0	0	0	1	HSPC	HSPC	Post-HIV vs Post-ART_1y
AL033504.1	1	0	0	0	1	HSPC	HSPC	Post-HIV vs Post-ART_1y
AL365271.1	1	0	0	0	1	HSPC	HSPC	Post-HIV vs Post-ART_1y
AL445123.2	1	0	0	0	1	HSPC	HSPC	Post-HIV vs Post-ART_1y
AL445123.1	1	0	0	0	1	HSPC	HSPC	Post-HIV vs Post-ART_1y
AL359382.1	1	0	0	0	1	HSPC	HSPC	Post-HIV vs Post-ART_1y
AL359382.2	1	0	0	0	1	HSPC	HSPC	Post-HIV vs Post-ART_1y
AL513164.1	1	0	0	0	1	HSPC	HSPC	Post-HIV vs Post-ART_1y
AL357992.1	1	0	0	0	1	HSPC	HSPC	Post-HIV vs Post-ART_1y
AL031056.1	1	0	0	0	1	HSPC	HSPC	Post-HIV vs Post-ART_1y
TAB2-AS1	1	0	0	0	1	HSPC	HSPC	Post-HIV vs Post-ART_1y
AL031056.2	1	0	0	0	1	HSPC	HSPC	Post-HIV vs Post-ART_1y
AL078581.3	1	0	0	0	1	HSPC	HSPC	Post-HIV vs Post-ART_1y
AL358852.1	1	0	0	0	1	HSPC	HSPC	Post-HIV vs Post-ART_1y
AL355312.2	1	0	0	0	1	HSPC	HSPC	Post-HIV vs Post-ART_1y
LRP11	1	0	0	0	1	HSPC	HSPC	Post-HIV vs Post-ART_1y
AL355312.4	1	0	0	0	1	HSPC	HSPC	Post-HIV vs Post-ART_1y
AL355312.3	1	0	0	0	1	HSPC	HSPC	Post-HIV vs Post-ART_1y
RAET1E	1	0	0	0	1	HSPC	HSPC	Post-HIV vs Post-ART_1y
RAET1E-AS1	1	0	0	0	1	HSPC	HSPC	Post-HIV vs Post-ART_1y
RAET1G	1	0	0	0	1	HSPC	HSPC	Post-HIV vs Post-ART_1y
ULBP2	1	0	0	0	1	HSPC	HSPC	Post-HIV vs Post-ART_1y
ULBP1	1	0	0	0	1	HSPC	HSPC	Post-HIV vs Post-ART_1y
RAET1L	1	0	0	0	1	HSPC	HSPC	Post-HIV vs Post-ART_1y
AL355497.2	1	0	0	0	1	HSPC	HSPC	Post-HIV vs Post-ART_1y
ULBP3	1	0	0	0	1	HSPC	HSPC	Post-HIV vs Post-ART_1y
IYD	1	0	0	0	1	HSPC	HSPC	Post-HIV vs Post-ART_1y
AL450344.1	1	0	0	0	1	HSPC	HSPC	Post-HIV vs Post-ART_1y
AL450344.2	1	0	0	0	1	HSPC	HSPC	Post-HIV vs Post-ART_1y
AL133260.2	1	0	0	0	1	HSPC	HSPC	Post-HIV vs Post-ART_1y
AL138733.2	1	0	0	0	1	HSPC	HSPC	Post-HIV vs Post-ART_1y
AKAP12	1	0	0	0	1	HSPC	HSPC	Post-HIV vs Post-ART_1y
CCDC170	1	0	0	0	1	HSPC	HSPC	Post-HIV vs Post-ART_1y
AL356311.1	1	0	0	0	1	HSPC	HSPC	Post-HIV vs Post-ART_1y
AL078582.2	1	0	0	0	1	HSPC	HSPC	Post-HIV vs Post-ART_1y
AL078582.1	1	0	0	0	1	HSPC	HSPC	Post-HIV vs Post-ART_1y
SYNE1-AS1	1	0	0	0	1	HSPC	HSPC	Post-HIV vs Post-ART_1y
AL049548.1	1	0	0	0	1	HSPC	HSPC	Post-HIV vs Post-ART_1y
NANOGP11	1	0	0	0	1	HSPC	HSPC	Post-HIV vs Post-ART_1y
LINC02840	1	0	0	0	1	HSPC	HSPC	Post-HIV vs Post-ART_1y
AL357075.3	1	0	0	0	1	HSPC	HSPC	Post-HIV vs Post-ART_1y
AL357075.4	1	0	0	0	1	HSPC	HSPC	Post-HIV vs Post-ART_1y
AL031773.1	1	0	0	0	1	HSPC	HSPC	Post-HIV vs Post-ART_1y
AL355297.3	1	0	0	0	1	HSPC	HSPC	Post-HIV vs Post-ART_1y
AL355297.2	1	0	0	0	1	HSPC	HSPC	Post-HIV vs Post-ART_1y
AL390955.2	1	0	0	0	1	HSPC	HSPC	Post-HIV vs Post-ART_1y
SYNJ2-IT1	1	0	0	0	1	HSPC	HSPC	Post-HIV vs Post-ART_1y
AL360169.2	1	0	0	0	1	HSPC	HSPC	Post-HIV vs Post-ART_1y
AL360169.3	1	0	0	0	1	HSPC	HSPC	Post-HIV vs Post-ART_1y
AL360169.1	1	0	0	0	1	HSPC	HSPC	Post-HIV vs Post-ART_1y
AL356417.1	1	0	0	0	1	HSPC	HSPC	Post-HIV vs Post-ART_1y
AL356417.2	1	0	0	0	1	HSPC	HSPC	Post-HIV vs Post-ART_1y
FNDC1	1	0	0	0	1	HSPC	HSPC	Post-HIV vs Post-ART_1y
FNDC1-IT1	1	0	0	0	1	HSPC	HSPC	Post-HIV vs Post-ART_1y
AL357832.1	1	0	0	0	1	HSPC	HSPC	Post-HIV vs Post-ART_1y
LINC02529	1	0	0	0	1	HSPC	HSPC	Post-HIV vs Post-ART_1y
AL078604.2	1	0	0	0	1	HSPC	HSPC	Post-HIV vs Post-ART_1y
SOD2-OT1	1	0	0	0	1	HSPC	HSPC	Post-HIV vs Post-ART_1y
PNLDC1	1	0	0	0	1	HSPC	HSPC	Post-HIV vs Post-ART_1y
AL035691.1	1	0	0	0	1	HSPC	HSPC	Post-HIV vs Post-ART_1y
AIRN	1	0	0	0	1	HSPC	HSPC	Post-HIV vs Post-ART_1y
SLC22A2	1	0	0	0	1	HSPC	HSPC	Post-HIV vs Post-ART_1y
AL162582.1	1	0	0	0	1	HSPC	HSPC	Post-HIV vs Post-ART_1y
SLC22A3	1	0	0	0	1	HSPC	HSPC	Post-HIV vs Post-ART_1y
AL591069.1	1	0	0	0	1	HSPC	HSPC	Post-HIV vs Post-ART_1y
LPA	1	0	0	0	1	HSPC	HSPC	Post-HIV vs Post-ART_1y
AL109933.1	1	0	0	0	1	HSPC	HSPC	Post-HIV vs Post-ART_1y
PLG	1	0	0	0	1	HSPC	HSPC	Post-HIV vs Post-ART_1y
AL109933.5	1	0	0	0	1	HSPC	HSPC	Post-HIV vs Post-ART_1y
AL391361.2	1	0	0	0	1	HSPC	HSPC	Post-HIV vs Post-ART_1y
AL139393.2	1	0	0	0	1	HSPC	HSPC	Post-HIV vs Post-ART_1y
AL139393.1	1	0	0	0	1	HSPC	HSPC	Post-HIV vs Post-ART_1y
AL139393.3	1	0	0	0	1	HSPC	HSPC	Post-HIV vs Post-ART_1y
AL132982.1	1	0	0	0	1	HSPC	HSPC	Post-HIV vs Post-ART_1y
AL138716.1	1	0	0	0	1	HSPC	HSPC	Post-HIV vs Post-ART_1y
PACRG-AS2	1	0	0	0	1	HSPC	HSPC	Post-HIV vs Post-ART_1y
PACRG-AS3	1	0	0	0	1	HSPC	HSPC	Post-HIV vs Post-ART_1y
PACRG-AS1	1	0	0	0	1	HSPC	HSPC	Post-HIV vs Post-ART_1y
AL031121.2	1	0	0	0	1	HSPC	HSPC	Post-HIV vs Post-ART_1y
AL031121.3	1	0	0	0	1	HSPC	HSPC	Post-HIV vs Post-ART_1y
AL445307.1	1	0	0	0	1	HSPC	HSPC	Post-HIV vs Post-ART_1y
AL078602.1	1	0	0	0	1	HSPC	HSPC	Post-HIV vs Post-ART_1y
AL137005.1	1	0	0	0	1	HSPC	HSPC	Post-HIV vs Post-ART_1y
AL136225.1	1	0	0	0	1	HSPC	HSPC	Post-HIV vs Post-ART_1y
Z97205.2	1	0	0	0	1	HSPC	HSPC	Post-HIV vs Post-ART_1y
Z97205.1	1	0	0	0	1	HSPC	HSPC	Post-HIV vs Post-ART_1y
AL358972.1	1	0	0	0	1	HSPC	HSPC	Post-HIV vs Post-ART_1y
AL450345.2	1	0	0	0	1	HSPC	HSPC	Post-HIV vs Post-ART_1y
AL450345.1	1	0	0	0	1	HSPC	HSPC	Post-HIV vs Post-ART_1y
AL133538.1	1	0	0	0	1	HSPC	HSPC	Post-HIV vs Post-ART_1y
C6orf118	1	0	0	0	1	HSPC	HSPC	Post-HIV vs Post-ART_1y
PDE10A	1	0	0	0	1	HSPC	HSPC	Post-HIV vs Post-ART_1y
AL590302.2	1	0	0	0	1	HSPC	HSPC	Post-HIV vs Post-ART_1y
AL590302.1	1	0	0	0	1	HSPC	HSPC	Post-HIV vs Post-ART_1y
LINC00602	1	0	0	0	1	HSPC	HSPC	Post-HIV vs Post-ART_1y
AL627443.3	1	0	0	0	1	HSPC	HSPC	Post-HIV vs Post-ART_1y
AL627443.1	1	0	0	0	1	HSPC	HSPC	Post-HIV vs Post-ART_1y
TBXT	1	0	0	0	1	HSPC	HSPC	Post-HIV vs Post-ART_1y
AL121956.1	1	0	0	0	1	HSPC	HSPC	Post-HIV vs Post-ART_1y
AL121956.4	1	0	0	0	1	HSPC	HSPC	Post-HIV vs Post-ART_1y
PRR18	1	0	0	0	1	HSPC	HSPC	Post-HIV vs Post-ART_1y
AL121956.6	1	0	0	0	1	HSPC	HSPC	Post-HIV vs Post-ART_1y
RPS6KA2-IT1	1	0	0	0	1	HSPC	HSPC	Post-HIV vs Post-ART_1y
RAMACL	1	0	0	0	1	HSPC	HSPC	Post-HIV vs Post-ART_1y
AL023775.2	1	0	0	0	1	HSPC	HSPC	Post-HIV vs Post-ART_1y
RPS6KA2-AS1	1	0	0	0	1	HSPC	HSPC	Post-HIV vs Post-ART_1y
AL121935.1	1	0	0	0	1	HSPC	HSPC	Post-HIV vs Post-ART_1y
AL121935.2	1	0	0	0	1	HSPC	HSPC	Post-HIV vs Post-ART_1y
TCP10L2	1	0	0	0	1	HSPC	HSPC	Post-HIV vs Post-ART_1y
GPR31	1	0	0	0	1	HSPC	HSPC	Post-HIV vs Post-ART_1y
AL121935.3	1	0	0	0	1	HSPC	HSPC	Post-HIV vs Post-ART_1y
AL353747.4	1	0	0	0	1	HSPC	HSPC	Post-HIV vs Post-ART_1y
AL353747.3	1	0	0	0	1	HSPC	HSPC	Post-HIV vs Post-ART_1y
AL353747.2	1	0	0	0	1	HSPC	HSPC	Post-HIV vs Post-ART_1y
UNC93A	1	0	0	0	1	HSPC	HSPC	Post-HIV vs Post-ART_1y
TTLL2	1	0	0	0	1	HSPC	HSPC	Post-HIV vs Post-ART_1y
TCP10	1	0	0	0	1	HSPC	HSPC	Post-HIV vs Post-ART_1y
AL356123.1	1	0	0	0	1	HSPC	HSPC	Post-HIV vs Post-ART_1y
LINC02538	1	0	0	0	1	HSPC	HSPC	Post-HIV vs Post-ART_1y
AL356123.2	1	0	0	0	1	HSPC	HSPC	Post-HIV vs Post-ART_1y
LINC02487	1	0	0	0	1	HSPC	HSPC	Post-HIV vs Post-ART_1y
LINC01558	1	0	0	0	1	HSPC	HSPC	Post-HIV vs Post-ART_1y
AL009178.2	1	0	0	0	1	HSPC	HSPC	Post-HIV vs Post-ART_1y
AL009178.3	1	0	0	0	1	HSPC	HSPC	Post-HIV vs Post-ART_1y
AFDN-DT	1	0	0	0	1	HSPC	HSPC	Post-HIV vs Post-ART_1y
HGC6.3	1	0	0	0	1	HSPC	HSPC	Post-HIV vs Post-ART_1y
KIF25-AS1	1	0	0	0	1	HSPC	HSPC	Post-HIV vs Post-ART_1y
KIF25	1	0	0	0	1	HSPC	HSPC	Post-HIV vs Post-ART_1y
FRMD1	1	0	0	0	1	HSPC	HSPC	Post-HIV vs Post-ART_1y
AL611929.1	1	0	0	0	1	HSPC	HSPC	Post-HIV vs Post-ART_1y
AL606970.5	1	0	0	0	1	HSPC	HSPC	Post-HIV vs Post-ART_1y
AL606970.4	1	0	0	0	1	HSPC	HSPC	Post-HIV vs Post-ART_1y
AL606970.2	1	0	0	0	1	HSPC	HSPC	Post-HIV vs Post-ART_1y
AL606970.3	1	0	0	0	1	HSPC	HSPC	Post-HIV vs Post-ART_1y
DACT2	1	0	0	0	1	HSPC	HSPC	Post-HIV vs Post-ART_1y
AL606970.1	1	0	0	0	1	HSPC	HSPC	Post-HIV vs Post-ART_1y
AL138918.1	1	0	0	0	1	HSPC	HSPC	Post-HIV vs Post-ART_1y
SMOC2	1	0	0	0	1	HSPC	HSPC	Post-HIV vs Post-ART_1y
AL136099.1	1	0	0	0	1	HSPC	HSPC	Post-HIV vs Post-ART_1y
AL109924.4	1	0	0	0	1	HSPC	HSPC	Post-HIV vs Post-ART_1y
AL109924.1	1	0	0	0	1	HSPC	HSPC	Post-HIV vs Post-ART_1y
AL109924.2	1	0	0	0	1	HSPC	HSPC	Post-HIV vs Post-ART_1y
AL136129.1	1	0	0	0	1	HSPC	HSPC	Post-HIV vs Post-ART_1y
LINC01615	1	0	0	0	1	HSPC	HSPC	Post-HIV vs Post-ART_1y
LINC02544	1	0	0	0	1	HSPC	HSPC	Post-HIV vs Post-ART_1y
THBS2	1	0	0	0	1	HSPC	HSPC	Post-HIV vs Post-ART_1y
BX322234.2	1	0	0	0	1	HSPC	HSPC	Post-HIV vs Post-ART_1y
LINC02519	1	0	0	0	1	HSPC	HSPC	Post-HIV vs Post-ART_1y
AL009176.1	1	0	0	0	1	HSPC	HSPC	Post-HIV vs Post-ART_1y
AL354892.2	1	0	0	0	1	HSPC	HSPC	Post-HIV vs Post-ART_1y
LINC00242	1	0	0	0	1	HSPC	HSPC	Post-HIV vs Post-ART_1y
AL049612.1	1	0	0	0	1	HSPC	HSPC	Post-HIV vs Post-ART_1y
AL603783.1	1	0	0	0	1	HSPC	HSPC	Post-HIV vs Post-ART_1y
AL596442.4	1	0	0	0	1	HSPC	HSPC	Post-HIV vs Post-ART_1y
AL596442.3	1	0	0	0	1	HSPC	HSPC	Post-HIV vs Post-ART_1y
AL596442.1	1	0	0	0	1	HSPC	HSPC	Post-HIV vs Post-ART_1y
AL596442.2	1	0	0	0	1	HSPC	HSPC	Post-HIV vs Post-ART_1y
AL109910.1	1	0	0	0	1	HSPC	HSPC	Post-HIV vs Post-ART_1y
AL109910.2	1	0	0	0	1	HSPC	HSPC	Post-HIV vs Post-ART_1y
AL078605.1	1	0	0	0	1	HSPC	HSPC	Post-HIV vs Post-ART_1y
AL008628.1	1	0	0	0	1	HSPC	HSPC	Post-HIV vs Post-ART_1y
AL031259.1	1	0	0	0	1	HSPC	HSPC	Post-HIV vs Post-ART_1y
AL672310.1	1	0	0	0	1	HSPC	HSPC	Post-HIV vs Post-ART_1y
AL731661.1	1	0	0	0	1	HSPC	HSPC	Post-HIV vs Post-ART_1y
AL731684.1	1	0	0	0	1	HSPC	HSPC	Post-HIV vs Post-ART_1y
AC215522.3	1	0	0	0	1	HSPC	HSPC	Post-HIV vs Post-ART_1y
AC093627.1	1	0	0	0	1	HSPC	HSPC	Post-HIV vs Post-ART_1y
AC093627.6	1	0	0	0	1	HSPC	HSPC	Post-HIV vs Post-ART_1y
AC093627.22	1	0	0	0	1	HSPC	HSPC	Post-HIV vs Post-ART_1y
AC093627.7	1	0	0	0	1	HSPC	HSPC	Post-HIV vs Post-ART_1y
AC093627.2	1	0	0	0	1	HSPC	HSPC	Post-HIV vs Post-ART_1y
AC093627.3	1	0	0	0	1	HSPC	HSPC	Post-HIV vs Post-ART_1y
AC187653.1	1	0	0	0	1	HSPC	HSPC	Post-HIV vs Post-ART_1y
AC188616.1	1	0	0	0	1	HSPC	HSPC	Post-HIV vs Post-ART_1y
AC226118.1	1	0	0	0	1	HSPC	HSPC	Post-HIV vs Post-ART_1y
AC188617.1	1	0	0	0	1	HSPC	HSPC	Post-HIV vs Post-ART_1y
AC188617.2	1	0	0	0	1	HSPC	HSPC	Post-HIV vs Post-ART_1y
AC147651.3	1	0	0	0	1	HSPC	HSPC	Post-HIV vs Post-ART_1y
PDGFA	1	0	0	0	1	HSPC	HSPC	Post-HIV vs Post-ART_1y
AC147651.2	1	0	0	0	1	HSPC	HSPC	Post-HIV vs Post-ART_1y
GET4	1	0	0	0	1	HSPC	HSPC	Post-HIV vs Post-ART_1y
CYP2W1	1	0	0	0	1	HSPC	HSPC	Post-HIV vs Post-ART_1y
AC073957.2	1	0	0	0	1	HSPC	HSPC	Post-HIV vs Post-ART_1y
AC091729.1	1	0	0	0	1	HSPC	HSPC	Post-HIV vs Post-ART_1y
AC091729.2	1	0	0	0	1	HSPC	HSPC	Post-HIV vs Post-ART_1y
UNCX	1	0	0	0	1	HSPC	HSPC	Post-HIV vs Post-ART_1y
AC073094.1	1	0	0	0	1	HSPC	HSPC	Post-HIV vs Post-ART_1y
AC102953.1	1	0	0	0	1	HSPC	HSPC	Post-HIV vs Post-ART_1y
AC093734.1	1	0	0	0	1	HSPC	HSPC	Post-HIV vs Post-ART_1y
AC074389.2	1	0	0	0	1	HSPC	HSPC	Post-HIV vs Post-ART_1y
ELFN1	1	0	0	0	1	HSPC	HSPC	Post-HIV vs Post-ART_1y
AC074389.3	1	0	0	0	1	HSPC	HSPC	Post-HIV vs Post-ART_1y
AC074389.1	1	0	0	0	1	HSPC	HSPC	Post-HIV vs Post-ART_1y
ELFN1-AS1	1	0	0	0	1	HSPC	HSPC	Post-HIV vs Post-ART_1y
GRIFIN	1	0	0	0	1	HSPC	HSPC	Post-HIV vs Post-ART_1y
AC004906.1	1	0	0	0	1	HSPC	HSPC	Post-HIV vs Post-ART_1y
AC073316.1	1	0	0	0	1	HSPC	HSPC	Post-HIV vs Post-ART_1y
AC073316.2	1	0	0	0	1	HSPC	HSPC	Post-HIV vs Post-ART_1y
AC073316.3	1	0	0	0	1	HSPC	HSPC	Post-HIV vs Post-ART_1y
AC011284.1	1	0	0	0	1	HSPC	HSPC	Post-HIV vs Post-ART_1y
AC017000.1	1	0	0	0	1	HSPC	HSPC	Post-HIV vs Post-ART_1y
AC072054.1	1	0	0	0	1	HSPC	HSPC	Post-HIV vs Post-ART_1y
AC092428.1	1	0	0	0	1	HSPC	HSPC	Post-HIV vs Post-ART_1y
PAPOLB	1	0	0	0	1	HSPC	HSPC	Post-HIV vs Post-ART_1y
MMD2	1	0	0	0	1	HSPC	HSPC	Post-HIV vs Post-ART_1y
AC093620.1	1	0	0	0	1	HSPC	HSPC	Post-HIV vs Post-ART_1y
AC092171.4	1	0	0	0	1	HSPC	HSPC	Post-HIV vs Post-ART_1y
AC006483.2	1	0	0	0	1	HSPC	HSPC	Post-HIV vs Post-ART_1y
RNF216-IT1	1	0	0	0	1	HSPC	HSPC	Post-HIV vs Post-ART_1y
OCM	1	0	0	0	1	HSPC	HSPC	Post-HIV vs Post-ART_1y
RSPH10B	1	0	0	0	1	HSPC	HSPC	Post-HIV vs Post-ART_1y
AC004895.1	1	0	0	0	1	HSPC	HSPC	Post-HIV vs Post-ART_1y
FAM220A	1	0	0	0	1	HSPC	HSPC	Post-HIV vs Post-ART_1y
AC009412.1	1	0	0	0	1	HSPC	HSPC	Post-HIV vs Post-ART_1y
AC079804.3	1	0	0	0	1	HSPC	HSPC	Post-HIV vs Post-ART_1y
AC004948.1	1	0	0	0	1	HSPC	HSPC	Post-HIV vs Post-ART_1y
AC006042.4	1	0	0	0	1	HSPC	HSPC	Post-HIV vs Post-ART_1y
AC006042.1	1	0	0	0	1	HSPC	HSPC	Post-HIV vs Post-ART_1y
AC007009.1	1	0	0	0	1	HSPC	HSPC	Post-HIV vs Post-ART_1y
AC007128.2	1	0	0	0	1	HSPC	HSPC	Post-HIV vs Post-ART_1y
NXPH1	1	0	0	0	1	HSPC	HSPC	Post-HIV vs Post-ART_1y
AC004852.2	1	0	0	0	1	HSPC	HSPC	Post-HIV vs Post-ART_1y
AC010991.1	1	0	0	0	1	HSPC	HSPC	Post-HIV vs Post-ART_1y
AC004879.1	1	0	0	0	1	HSPC	HSPC	Post-HIV vs Post-ART_1y
AC004415.1	1	0	0	0	1	HSPC	HSPC	Post-HIV vs Post-ART_1y
AC007029.1	1	0	0	0	1	HSPC	HSPC	Post-HIV vs Post-ART_1y
AC004160.2	1	0	0	0	1	HSPC	HSPC	Post-HIV vs Post-ART_1y
AC013470.2	1	0	0	0	1	HSPC	HSPC	Post-HIV vs Post-ART_1y
AC005281.1	1	0	0	0	1	HSPC	HSPC	Post-HIV vs Post-ART_1y
SCIN	1	0	0	0	1	HSPC	HSPC	Post-HIV vs Post-ART_1y
AC011891.2	1	0	0	0	1	HSPC	HSPC	Post-HIV vs Post-ART_1y
AC011287.2	1	0	0	0	1	HSPC	HSPC	Post-HIV vs Post-ART_1y
AC005019.2	1	0	0	0	1	HSPC	HSPC	Post-HIV vs Post-ART_1y
AC006150.1	1	0	0	0	1	HSPC	HSPC	Post-HIV vs Post-ART_1y
AC006458.1	1	0	0	0	1	HSPC	HSPC	Post-HIV vs Post-ART_1y
MEOX2	1	0	0	0	1	HSPC	HSPC	Post-HIV vs Post-ART_1y
AC005550.2	1	0	0	0	1	HSPC	HSPC	Post-HIV vs Post-ART_1y
LINC02587	1	0	0	0	1	HSPC	HSPC	Post-HIV vs Post-ART_1y
AC005550.1	1	0	0	0	1	HSPC	HSPC	Post-HIV vs Post-ART_1y
AC006041.1	1	0	0	0	1	HSPC	HSPC	Post-HIV vs Post-ART_1y
LRRC72	1	0	0	0	1	HSPC	HSPC	Post-HIV vs Post-ART_1y
AGR2	1	0	0	0	1	HSPC	HSPC	Post-HIV vs Post-ART_1y
AC019117.2	1	0	0	0	1	HSPC	HSPC	Post-HIV vs Post-ART_1y
AC019117.1	1	0	0	0	1	HSPC	HSPC	Post-HIV vs Post-ART_1y
AC006482.1	1	0	0	0	1	HSPC	HSPC	Post-HIV vs Post-ART_1y
PRPS1L1	1	0	0	0	1	HSPC	HSPC	Post-HIV vs Post-ART_1y
AC010082.1	1	0	0	0	1	HSPC	HSPC	Post-HIV vs Post-ART_1y
AC004994.1	1	0	0	0	1	HSPC	HSPC	Post-HIV vs Post-ART_1y
TWIST1	1	0	0	0	1	HSPC	HSPC	Post-HIV vs Post-ART_1y
AC003986.2	1	0	0	0	1	HSPC	HSPC	Post-HIV vs Post-ART_1y
AC003986.3	1	0	0	0	1	HSPC	HSPC	Post-HIV vs Post-ART_1y
AC003986.1	1	0	0	0	1	HSPC	HSPC	Post-HIV vs Post-ART_1y
FERD3L	1	0	0	0	1	HSPC	HSPC	Post-HIV vs Post-ART_1y
AC004543.1	1	0	0	0	1	HSPC	HSPC	Post-HIV vs Post-ART_1y
AC007001.1	1	0	0	0	1	HSPC	HSPC	Post-HIV vs Post-ART_1y
AC005083.1	1	0	0	0	1	HSPC	HSPC	Post-HIV vs Post-ART_1y
AC099342.1	1	0	0	0	1	HSPC	HSPC	Post-HIV vs Post-ART_1y
ABCB5	1	0	0	0	1	HSPC	HSPC	Post-HIV vs Post-ART_1y
SP8	1	0	0	0	1	HSPC	HSPC	Post-HIV vs Post-ART_1y
LINC01162	1	0	0	0	1	HSPC	HSPC	Post-HIV vs Post-ART_1y
AC080068.1	1	0	0	0	1	HSPC	HSPC	Post-HIV vs Post-ART_1y
AC002480.1	1	0	0	0	1	HSPC	HSPC	Post-HIV vs Post-ART_1y
AC073072.1	1	0	0	0	1	HSPC	HSPC	Post-HIV vs Post-ART_1y
IL6	1	0	0	0	1	HSPC	HSPC	Post-HIV vs Post-ART_1y
AC005682.2	1	0	0	0	1	HSPC	HSPC	Post-HIV vs Post-ART_1y
AC005082.2	1	0	0	0	1	HSPC	HSPC	Post-HIV vs Post-ART_1y
GPNMB	1	0	0	0	1	HSPC	HSPC	Post-HIV vs Post-ART_1y
AC006026.3	1	0	0	0	1	HSPC	HSPC	Post-HIV vs Post-ART_1y
AC003087.1	1	0	0	0	1	HSPC	HSPC	Post-HIV vs Post-ART_1y
NPY	1	0	0	0	1	HSPC	HSPC	Post-HIV vs Post-ART_1y
AC003044.1	1	0	0	0	1	HSPC	HSPC	Post-HIV vs Post-ART_1y
NPVF	1	0	0	0	1	HSPC	HSPC	Post-HIV vs Post-ART_1y
AC004129.3	1	0	0	0	1	HSPC	HSPC	Post-HIV vs Post-ART_1y
AC003985.1	1	0	0	0	1	HSPC	HSPC	Post-HIV vs Post-ART_1y
AC005100.2	1	0	0	0	1	HSPC	HSPC	Post-HIV vs Post-ART_1y
AC091705.1	1	0	0	0	1	HSPC	HSPC	Post-HIV vs Post-ART_1y
AC005165.3	1	0	0	0	1	HSPC	HSPC	Post-HIV vs Post-ART_1y
AC018706.1	1	0	0	0	1	HSPC	HSPC	Post-HIV vs Post-ART_1y
AC010719.1	1	0	0	0	1	HSPC	HSPC	Post-HIV vs Post-ART_1y
AC010677.2	1	0	0	0	1	HSPC	HSPC	Post-HIV vs Post-ART_1y
AC004947.1	1	0	0	0	1	HSPC	HSPC	Post-HIV vs Post-ART_1y
AC004947.3	1	0	0	0	1	HSPC	HSPC	Post-HIV vs Post-ART_1y
LINC02860	1	0	0	0	1	HSPC	HSPC	Post-HIV vs Post-ART_1y
HOXA1	1	0	0	0	1	HSPC	HSPC	Post-HIV vs Post-ART_1y
HOXA4	1	0	0	0	1	HSPC	HSPC	Post-HIV vs Post-ART_1y
AC004080.4	1	0	0	0	1	HSPC	HSPC	Post-HIV vs Post-ART_1y
HOXA11	1	0	0	0	1	HSPC	HSPC	Post-HIV vs Post-ART_1y
HOXA11-AS	1	0	0	0	1	HSPC	HSPC	Post-HIV vs Post-ART_1y
AC004080.2	1	0	0	0	1	HSPC	HSPC	Post-HIV vs Post-ART_1y
HOXA13	1	0	0	0	1	HSPC	HSPC	Post-HIV vs Post-ART_1y
HOTTIP	1	0	0	0	1	HSPC	HSPC	Post-HIV vs Post-ART_1y
AC004080.17	1	0	0	0	1	HSPC	HSPC	Post-HIV vs Post-ART_1y
AC004080.1	1	0	0	0	1	HSPC	HSPC	Post-HIV vs Post-ART_1y
EVX1-AS	1	0	0	0	1	HSPC	HSPC	Post-HIV vs Post-ART_1y
EVX1	1	0	0	0	1	HSPC	HSPC	Post-HIV vs Post-ART_1y
AC004009.1	1	0	0	0	1	HSPC	HSPC	Post-HIV vs Post-ART_1y
AC005091.1	1	0	0	0	1	HSPC	HSPC	Post-HIV vs Post-ART_1y
AC004549.1	1	0	0	0	1	HSPC	HSPC	Post-HIV vs Post-ART_1y
JAZF1-AS1	1	0	0	0	1	HSPC	HSPC	Post-HIV vs Post-ART_1y
TRIL	1	0	0	0	1	HSPC	HSPC	Post-HIV vs Post-ART_1y
AC005013.1	1	0	0	0	1	HSPC	HSPC	Post-HIV vs Post-ART_1y
AC005162.2	1	0	0	0	1	HSPC	HSPC	Post-HIV vs Post-ART_1y
AC005162.1	1	0	0	0	1	HSPC	HSPC	Post-HIV vs Post-ART_1y
AC005232.1	1	0	0	0	1	HSPC	HSPC	Post-HIV vs Post-ART_1y
AC004593.3	1	0	0	0	1	HSPC	HSPC	Post-HIV vs Post-ART_1y
WIPF3	1	0	0	0	1	HSPC	HSPC	Post-HIV vs Post-ART_1y
AC007285.2	1	0	0	0	1	HSPC	HSPC	Post-HIV vs Post-ART_1y
AC007036.3	1	0	0	0	1	HSPC	HSPC	Post-HIV vs Post-ART_1y
AC005154.3	1	0	0	0	1	HSPC	HSPC	Post-HIV vs Post-ART_1y
CRHR2	1	0	0	0	1	HSPC	HSPC	Post-HIV vs Post-ART_1y
INMT	1	0	0	0	1	HSPC	HSPC	Post-HIV vs Post-ART_1y
AC004691.1	1	0	0	0	1	HSPC	HSPC	Post-HIV vs Post-ART_1y
AQP1	1	0	0	0	1	HSPC	HSPC	Post-HIV vs Post-ART_1y
GHRHR	1	0	0	0	1	HSPC	HSPC	Post-HIV vs Post-ART_1y
ADCYAP1R1	1	0	0	0	1	HSPC	HSPC	Post-HIV vs Post-ART_1y
AC006398.1	1	0	0	0	1	HSPC	HSPC	Post-HIV vs Post-ART_1y
NEUROD6	1	0	0	0	1	HSPC	HSPC	Post-HIV vs Post-ART_1y
AC005090.1	1	0	0	0	1	HSPC	HSPC	Post-HIV vs Post-ART_1y
PPP1R17	1	0	0	0	1	HSPC	HSPC	Post-HIV vs Post-ART_1y
AC018637.1	1	0	0	0	1	HSPC	HSPC	Post-HIV vs Post-ART_1y
AC018648.1	1	0	0	0	1	HSPC	HSPC	Post-HIV vs Post-ART_1y
AC008080.1	1	0	0	0	1	HSPC	HSPC	Post-HIV vs Post-ART_1y
AC008080.2	1	0	0	0	1	HSPC	HSPC	Post-HIV vs Post-ART_1y
AC008080.3	1	0	0	0	1	HSPC	HSPC	Post-HIV vs Post-ART_1y
BMPER	1	0	0	0	1	HSPC	HSPC	Post-HIV vs Post-ART_1y
AC007350.1	1	0	0	0	1	HSPC	HSPC	Post-HIV vs Post-ART_1y
AC009262.1	1	0	0	0	1	HSPC	HSPC	Post-HIV vs Post-ART_1y
TBX20	1	0	0	0	1	HSPC	HSPC	Post-HIV vs Post-ART_1y
AC009531.1	1	0	0	0	1	HSPC	HSPC	Post-HIV vs Post-ART_1y
AC007652.3	1	0	0	0	1	HSPC	HSPC	Post-HIV vs Post-ART_1y
AC007652.2	1	0	0	0	1	HSPC	HSPC	Post-HIV vs Post-ART_1y
AC007652.1	1	0	0	0	1	HSPC	HSPC	Post-HIV vs Post-ART_1y
AC018647.3	1	0	0	0	1	HSPC	HSPC	Post-HIV vs Post-ART_1y
AC018647.1	1	0	0	0	1	HSPC	HSPC	Post-HIV vs Post-ART_1y
AC083864.2	1	0	0	0	1	HSPC	HSPC	Post-HIV vs Post-ART_1y
AC083864.4	1	0	0	0	1	HSPC	HSPC	Post-HIV vs Post-ART_1y
AC083864.1	1	0	0	0	1	HSPC	HSPC	Post-HIV vs Post-ART_1y
AC083864.3	1	0	0	0	1	HSPC	HSPC	Post-HIV vs Post-ART_1y
AC006960.3	1	0	0	0	1	HSPC	HSPC	Post-HIV vs Post-ART_1y
AOAH-IT1	1	0	0	0	1	HSPC	HSPC	Post-HIV vs Post-ART_1y
AC007349.4	1	0	0	0	1	HSPC	HSPC	Post-HIV vs Post-ART_1y
AC007349.1	1	0	0	0	1	HSPC	HSPC	Post-HIV vs Post-ART_1y
AC007349.3	1	0	0	0	1	HSPC	HSPC	Post-HIV vs Post-ART_1y
AC007349.2	1	0	0	0	1	HSPC	HSPC	Post-HIV vs Post-ART_1y
TRGJ2	1	0	0	0	1	HSPC	HSPC	Post-HIV vs Post-ART_1y
TRGJP2	1	0	0	0	1	HSPC	HSPC	Post-HIV vs Post-ART_1y
TRGJ1	1	0	0	0	1	HSPC	HSPC	Post-HIV vs Post-ART_1y
TRGJP	1	0	0	0	1	HSPC	HSPC	Post-HIV vs Post-ART_1y
TRGV11	1	0	0	0	1	HSPC	HSPC	Post-HIV vs Post-ART_1y
TRGVB	1	0	0	0	1	HSPC	HSPC	Post-HIV vs Post-ART_1y
TRGV9	1	0	0	0	1	HSPC	HSPC	Post-HIV vs Post-ART_1y
TRGVA	1	0	0	0	1	HSPC	HSPC	Post-HIV vs Post-ART_1y
AC006033.2	1	0	0	0	1	HSPC	HSPC	Post-HIV vs Post-ART_1y
TRGV8	1	0	0	0	1	HSPC	HSPC	Post-HIV vs Post-ART_1y
TRGV7	1	0	0	0	1	HSPC	HSPC	Post-HIV vs Post-ART_1y
TRGV6	1	0	0	0	1	HSPC	HSPC	Post-HIV vs Post-ART_1y
TRGV5P	1	0	0	0	1	HSPC	HSPC	Post-HIV vs Post-ART_1y
TRGV5	1	0	0	0	1	HSPC	HSPC	Post-HIV vs Post-ART_1y
TRGV4	1	0	0	0	1	HSPC	HSPC	Post-HIV vs Post-ART_1y
TRGV2	1	0	0	0	1	HSPC	HSPC	Post-HIV vs Post-ART_1y
TRGV1	1	0	0	0	1	HSPC	HSPC	Post-HIV vs Post-ART_1y
POU6F2-AS2	1	0	0	0	1	HSPC	HSPC	Post-HIV vs Post-ART_1y
POU6F2-AS1	1	0	0	0	1	HSPC	HSPC	Post-HIV vs Post-ART_1y
AC004837.3	1	0	0	0	1	HSPC	HSPC	Post-HIV vs Post-ART_1y
AC004837.4	1	0	0	0	1	HSPC	HSPC	Post-HIV vs Post-ART_1y
AC072061.1	1	0	0	0	1	HSPC	HSPC	Post-HIV vs Post-ART_1y
AC004988.1	1	0	0	0	1	HSPC	HSPC	Post-HIV vs Post-ART_1y
AC005160.1	1	0	0	0	1	HSPC	HSPC	Post-HIV vs Post-ART_1y
LINC01450	1	0	0	0	1	HSPC	HSPC	Post-HIV vs Post-ART_1y
LINC01449	1	0	0	0	1	HSPC	HSPC	Post-HIV vs Post-ART_1y
GLI3	1	0	0	0	1	HSPC	HSPC	Post-HIV vs Post-ART_1y
LINC01448	1	0	0	0	1	HSPC	HSPC	Post-HIV vs Post-ART_1y
AC010132.1	1	0	0	0	1	HSPC	HSPC	Post-HIV vs Post-ART_1y
AC010132.4	1	0	0	0	1	HSPC	HSPC	Post-HIV vs Post-ART_1y
AC005537.1	1	0	0	0	1	HSPC	HSPC	Post-HIV vs Post-ART_1y
HECW1-IT1	1	0	0	0	1	HSPC	HSPC	Post-HIV vs Post-ART_1y
AC004692.2	1	0	0	0	1	HSPC	HSPC	Post-HIV vs Post-ART_1y
LUARIS	1	0	0	0	1	HSPC	HSPC	Post-HIV vs Post-ART_1y
PGAM2	1	0	0	0	1	HSPC	HSPC	Post-HIV vs Post-ART_1y
AC017116.1	1	0	0	0	1	HSPC	HSPC	Post-HIV vs Post-ART_1y
MYL7	1	0	0	0	1	HSPC	HSPC	Post-HIV vs Post-ART_1y
GCK	1	0	0	0	1	HSPC	HSPC	Post-HIV vs Post-ART_1y
CAMK2B	1	0	0	0	1	HSPC	HSPC	Post-HIV vs Post-ART_1y
NPC1L1	1	0	0	0	1	HSPC	HSPC	Post-HIV vs Post-ART_1y
AC004938.2	1	0	0	0	1	HSPC	HSPC	Post-HIV vs Post-ART_1y
AC013436.1	1	0	0	0	1	HSPC	HSPC	Post-HIV vs Post-ART_1y
LINC01952	1	0	0	0	1	HSPC	HSPC	Post-HIV vs Post-ART_1y
NACAD	1	0	0	0	1	HSPC	HSPC	Post-HIV vs Post-ART_1y
RAMP3	1	0	0	0	1	HSPC	HSPC	Post-HIV vs Post-ART_1y
AC073968.2	1	0	0	0	1	HSPC	HSPC	Post-HIV vs Post-ART_1y
AC073325.1	1	0	0	0	1	HSPC	HSPC	Post-HIV vs Post-ART_1y
ADCY1	1	0	0	0	1	HSPC	HSPC	Post-HIV vs Post-ART_1y
CCDC201	1	0	0	0	1	HSPC	HSPC	Post-HIV vs Post-ART_1y
IGFBP1	1	0	0	0	1	HSPC	HSPC	Post-HIV vs Post-ART_1y
IGFBP3	1	0	0	0	1	HSPC	HSPC	Post-HIV vs Post-ART_1y
AC073115.2	1	0	0	0	1	HSPC	HSPC	Post-HIV vs Post-ART_1y
AC073115.1	1	0	0	0	1	HSPC	HSPC	Post-HIV vs Post-ART_1y
AC023669.1	1	0	0	0	1	HSPC	HSPC	Post-HIV vs Post-ART_1y
AC023669.2	1	0	0	0	1	HSPC	HSPC	Post-HIV vs Post-ART_1y
AC004869.2	1	0	0	0	1	HSPC	HSPC	Post-HIV vs Post-ART_1y
AC004869.1	1	0	0	0	1	HSPC	HSPC	Post-HIV vs Post-ART_1y
AC011294.1	1	0	0	0	1	HSPC	HSPC	Post-HIV vs Post-ART_1y
AC004870.4	1	0	0	0	1	HSPC	HSPC	Post-HIV vs Post-ART_1y
AC004870.2	1	0	0	0	1	HSPC	HSPC	Post-HIV vs Post-ART_1y
AC004870.3	1	0	0	0	1	HSPC	HSPC	Post-HIV vs Post-ART_1y
AC087175.1	1	0	0	0	1	HSPC	HSPC	Post-HIV vs Post-ART_1y
LINC01447	1	0	0	0	1	HSPC	HSPC	Post-HIV vs Post-ART_1y
C7orf65	1	0	0	0	1	HSPC	HSPC	Post-HIV vs Post-ART_1y
PKD1L1	1	0	0	0	1	HSPC	HSPC	Post-HIV vs Post-ART_1y
LINC00525	1	0	0	0	1	HSPC	HSPC	Post-HIV vs Post-ART_1y
C7orf69	1	0	0	0	1	HSPC	HSPC	Post-HIV vs Post-ART_1y
SUN3	1	0	0	0	1	HSPC	HSPC	Post-HIV vs Post-ART_1y
AC091770.1	1	0	0	0	1	HSPC	HSPC	Post-HIV vs Post-ART_1y
LINC02838	1	0	0	0	1	HSPC	HSPC	Post-HIV vs Post-ART_1y
CDC14C	1	0	0	0	1	HSPC	HSPC	Post-HIV vs Post-ART_1y
AC091730.1	1	0	0	0	1	HSPC	HSPC	Post-HIV vs Post-ART_1y
AC092448.1	1	0	0	0	1	HSPC	HSPC	Post-HIV vs Post-ART_1y
VWC2	1	0	0	0	1	HSPC	HSPC	Post-HIV vs Post-ART_1y
AC034148.1	1	0	0	0	1	HSPC	HSPC	Post-HIV vs Post-ART_1y
SPATA48	1	0	0	0	1	HSPC	HSPC	Post-HIV vs Post-ART_1y
AC020743.1	1	0	0	0	1	HSPC	HSPC	Post-HIV vs Post-ART_1y
AC020743.3	1	0	0	0	1	HSPC	HSPC	Post-HIV vs Post-ART_1y
DDC	1	0	0	0	1	HSPC	HSPC	Post-HIV vs Post-ART_1y
DDC-AS1	1	0	0	0	1	HSPC	HSPC	Post-HIV vs Post-ART_1y
AC005153.1	1	0	0	0	1	HSPC	HSPC	Post-HIV vs Post-ART_1y
AC004920.1	1	0	0	0	1	HSPC	HSPC	Post-HIV vs Post-ART_1y
AC004830.2	1	0	0	0	1	HSPC	HSPC	Post-HIV vs Post-ART_1y
AC005999.2	1	0	0	0	1	HSPC	HSPC	Post-HIV vs Post-ART_1y
AC005999.1	1	0	0	0	1	HSPC	HSPC	Post-HIV vs Post-ART_1y
AC006478.1	1	0	0	0	1	HSPC	HSPC	Post-HIV vs Post-ART_1y
AC006478.2	1	0	0	0	1	HSPC	HSPC	Post-HIV vs Post-ART_1y
AC079763.1	1	0	0	0	1	HSPC	HSPC	Post-HIV vs Post-ART_1y
POM121L12	1	0	0	0	1	HSPC	HSPC	Post-HIV vs Post-ART_1y
AC009468.2	1	0	0	0	1	HSPC	HSPC	Post-HIV vs Post-ART_1y
AC009468.1	1	0	0	0	1	HSPC	HSPC	Post-HIV vs Post-ART_1y
LINC02854	1	0	0	0	1	HSPC	HSPC	Post-HIV vs Post-ART_1y
AC092848.2	1	0	0	0	1	HSPC	HSPC	Post-HIV vs Post-ART_1y
AC092848.1	1	0	0	0	1	HSPC	HSPC	Post-HIV vs Post-ART_1y
LINC01445	1	0	0	0	1	HSPC	HSPC	Post-HIV vs Post-ART_1y
VSTM2A	1	0	0	0	1	HSPC	HSPC	Post-HIV vs Post-ART_1y
VSTM2A-OT1	1	0	0	0	1	HSPC	HSPC	Post-HIV vs Post-ART_1y
AC011228.1	1	0	0	0	1	HSPC	HSPC	Post-HIV vs Post-ART_1y
AC011228.2	1	0	0	0	1	HSPC	HSPC	Post-HIV vs Post-ART_1y
EGFR	1	0	0	0	1	HSPC	HSPC	Post-HIV vs Post-ART_1y
EGFR-AS1	1	0	0	0	1	HSPC	HSPC	Post-HIV vs Post-ART_1y
ELDR	1	0	0	0	1	HSPC	HSPC	Post-HIV vs Post-ART_1y
AC099681.1	1	0	0	0	1	HSPC	HSPC	Post-HIV vs Post-ART_1y
AC099681.3	1	0	0	0	1	HSPC	HSPC	Post-HIV vs Post-ART_1y
AC099681.2	1	0	0	0	1	HSPC	HSPC	Post-HIV vs Post-ART_1y
SEPTIN14	1	0	0	0	1	HSPC	HSPC	Post-HIV vs Post-ART_1y
NUPR2	1	0	0	0	1	HSPC	HSPC	Post-HIV vs Post-ART_1y
AC006970.3	1	0	0	0	1	HSPC	HSPC	Post-HIV vs Post-ART_1y
AC092447.4	1	0	0	0	1	HSPC	HSPC	Post-HIV vs Post-ART_1y
AC092447.8	1	0	0	0	1	HSPC	HSPC	Post-HIV vs Post-ART_1y
AC092447.5	1	0	0	0	1	HSPC	HSPC	Post-HIV vs Post-ART_1y
AC095038.5	1	0	0	0	1	HSPC	HSPC	Post-HIV vs Post-ART_1y
AC095038.4	1	0	0	0	1	HSPC	HSPC	Post-HIV vs Post-ART_1y
AC118758.3	1	0	0	0	1	HSPC	HSPC	Post-HIV vs Post-ART_1y
AC099654.15	1	0	0	0	1	HSPC	HSPC	Post-HIV vs Post-ART_1y
AC099654.1	1	0	0	0	1	HSPC	HSPC	Post-HIV vs Post-ART_1y
AC099654.16	1	0	0	0	1	HSPC	HSPC	Post-HIV vs Post-ART_1y
AC237221.1	1	0	0	0	1	HSPC	HSPC	Post-HIV vs Post-ART_1y
ZNF716	1	0	0	0	1	HSPC	HSPC	Post-HIV vs Post-ART_1y
AC069285.2	1	0	0	0	1	HSPC	HSPC	Post-HIV vs Post-ART_1y
AC006455.1	1	0	0	0	1	HSPC	HSPC	Post-HIV vs Post-ART_1y
AC006455.5	1	0	0	0	1	HSPC	HSPC	Post-HIV vs Post-ART_1y
AC006455.4	1	0	0	0	1	HSPC	HSPC	Post-HIV vs Post-ART_1y
AC073188.3	1	0	0	0	1	HSPC	HSPC	Post-HIV vs Post-ART_1y
AC073188.4	1	0	0	0	1	HSPC	HSPC	Post-HIV vs Post-ART_1y
AC073188.2	1	0	0	0	1	HSPC	HSPC	Post-HIV vs Post-ART_1y
AC073188.5	1	0	0	0	1	HSPC	HSPC	Post-HIV vs Post-ART_1y
AC073188.6	1	0	0	0	1	HSPC	HSPC	Post-HIV vs Post-ART_1y
AC092634.4	1	0	0	0	1	HSPC	HSPC	Post-HIV vs Post-ART_1y
AC092634.8	1	0	0	0	1	HSPC	HSPC	Post-HIV vs Post-ART_1y
AC115220.1	1	0	0	0	1	HSPC	HSPC	Post-HIV vs Post-ART_1y
LINC01005	1	0	0	0	1	HSPC	HSPC	Post-HIV vs Post-ART_1y
AC115220.3	1	0	0	0	1	HSPC	HSPC	Post-HIV vs Post-ART_1y
AC091685.1	1	0	0	0	1	HSPC	HSPC	Post-HIV vs Post-ART_1y
ZNF735	1	0	0	0	1	HSPC	HSPC	Post-HIV vs Post-ART_1y
ZNF679	1	0	0	0	1	HSPC	HSPC	Post-HIV vs Post-ART_1y
AC073270.1	1	0	0	0	1	HSPC	HSPC	Post-HIV vs Post-ART_1y
AC073270.2	1	0	0	0	1	HSPC	HSPC	Post-HIV vs Post-ART_1y
AC016769.5	1	0	0	0	1	HSPC	HSPC	Post-HIV vs Post-ART_1y
AC016769.6	1	0	0	0	1	HSPC	HSPC	Post-HIV vs Post-ART_1y
AC073349.5	1	0	0	0	1	HSPC	HSPC	Post-HIV vs Post-ART_1y
AC073349.1	1	0	0	0	1	HSPC	HSPC	Post-HIV vs Post-ART_1y
AC073210.3	1	0	0	0	1	HSPC	HSPC	Post-HIV vs Post-ART_1y
AC104073.4	1	0	0	0	1	HSPC	HSPC	Post-HIV vs Post-ART_1y
AC114501.3	1	0	0	0	1	HSPC	HSPC	Post-HIV vs Post-ART_1y
AC093582.1	1	0	0	0	1	HSPC	HSPC	Post-HIV vs Post-ART_1y
AC005482.1	1	0	0	0	1	HSPC	HSPC	Post-HIV vs Post-ART_1y
AC092637.1	1	0	0	0	1	HSPC	HSPC	Post-HIV vs Post-ART_1y
AC006013.1	1	0	0	0	1	HSPC	HSPC	Post-HIV vs Post-ART_1y
AC069280.2	1	0	0	0	1	HSPC	HSPC	Post-HIV vs Post-ART_1y
AC069280.1	1	0	0	0	1	HSPC	HSPC	Post-HIV vs Post-ART_1y
CT66	1	0	0	0	1	HSPC	HSPC	Post-HIV vs Post-ART_1y
SPDYE8P	1	0	0	0	1	HSPC	HSPC	Post-HIV vs Post-ART_1y
SPDYE17	1	0	0	0	1	HSPC	HSPC	Post-HIV vs Post-ART_1y
SPDYE9P	1	0	0	0	1	HSPC	HSPC	Post-HIV vs Post-ART_1y
TRIM50	1	0	0	0	1	HSPC	HSPC	Post-HIV vs Post-ART_1y
FZD9	1	0	0	0	1	HSPC	HSPC	Post-HIV vs Post-ART_1y
AC005089.1	1	0	0	0	1	HSPC	HSPC	Post-HIV vs Post-ART_1y
VPS37D	1	0	0	0	1	HSPC	HSPC	Post-HIV vs Post-ART_1y
STX1A	1	0	0	0	1	HSPC	HSPC	Post-HIV vs Post-ART_1y
CLDN3	1	0	0	0	1	HSPC	HSPC	Post-HIV vs Post-ART_1y
CLDN4	1	0	0	0	1	HSPC	HSPC	Post-HIV vs Post-ART_1y
METTL27	1	0	0	0	1	HSPC	HSPC	Post-HIV vs Post-ART_1y
TMEM270	1	0	0	0	1	HSPC	HSPC	Post-HIV vs Post-ART_1y
AC099398.1	1	0	0	0	1	HSPC	HSPC	Post-HIV vs Post-ART_1y
ELN-AS1	1	0	0	0	1	HSPC	HSPC	Post-HIV vs Post-ART_1y
AC005081.1	1	0	0	0	1	HSPC	HSPC	Post-HIV vs Post-ART_1y
AC211433.2	1	0	0	0	1	HSPC	HSPC	Post-HIV vs Post-ART_1y
AC211486.2	1	0	0	0	1	HSPC	HSPC	Post-HIV vs Post-ART_1y
AC211486.7	1	0	0	0	1	HSPC	HSPC	Post-HIV vs Post-ART_1y
AC211486.8	1	0	0	0	1	HSPC	HSPC	Post-HIV vs Post-ART_1y
AC211486.6	1	0	0	0	1	HSPC	HSPC	Post-HIV vs Post-ART_1y
CCL26	1	0	0	0	1	HSPC	HSPC	Post-HIV vs Post-ART_1y
CCL24	1	0	0	0	1	HSPC	HSPC	Post-HIV vs Post-ART_1y
AC005522.1	1	0	0	0	1	HSPC	HSPC	Post-HIV vs Post-ART_1y
AC006972.1	1	0	0	0	1	HSPC	HSPC	Post-HIV vs Post-ART_1y
AC007003.1	1	0	0	0	1	HSPC	HSPC	Post-HIV vs Post-ART_1y
AC114737.1	1	0	0	0	1	HSPC	HSPC	Post-HIV vs Post-ART_1y
AC098851.1	1	0	0	0	1	HSPC	HSPC	Post-HIV vs Post-ART_1y
AC004921.1	1	0	0	0	1	HSPC	HSPC	Post-HIV vs Post-ART_1y
AC004921.2	1	0	0	0	1	HSPC	HSPC	Post-HIV vs Post-ART_1y
AC004990.1	1	0	0	0	1	HSPC	HSPC	Post-HIV vs Post-ART_1y
AC006043.1	1	0	0	0	1	HSPC	HSPC	Post-HIV vs Post-ART_1y
MAGI2-AS1	1	0	0	0	1	HSPC	HSPC	Post-HIV vs Post-ART_1y
MAGI2-AS2	1	0	0	0	1	HSPC	HSPC	Post-HIV vs Post-ART_1y
AC074024.1	1	0	0	0	1	HSPC	HSPC	Post-HIV vs Post-ART_1y
AC073048.1	1	0	0	0	1	HSPC	HSPC	Post-HIV vs Post-ART_1y
AC003988.1	1	0	0	0	1	HSPC	HSPC	Post-HIV vs Post-ART_1y
AC005008.2	1	0	0	0	1	HSPC	HSPC	Post-HIV vs Post-ART_1y
AC006145.1	1	0	0	0	1	HSPC	HSPC	Post-HIV vs Post-ART_1y
AC079799.1	1	0	0	0	1	HSPC	HSPC	Post-HIV vs Post-ART_1y
AC003984.1	1	0	0	0	1	HSPC	HSPC	Post-HIV vs Post-ART_1y
LINC00972	1	0	0	0	1	HSPC	HSPC	Post-HIV vs Post-ART_1y
AC005009.1	1	0	0	0	1	HSPC	HSPC	Post-HIV vs Post-ART_1y
AC004023.1	1	0	0	0	1	HSPC	HSPC	Post-HIV vs Post-ART_1y
AC005076.1	1	0	0	0	1	HSPC	HSPC	Post-HIV vs Post-ART_1y
ABCB4	1	0	0	0	1	HSPC	HSPC	Post-HIV vs Post-ART_1y
AC003991.2	1	0	0	0	1	HSPC	HSPC	Post-HIV vs Post-ART_1y
STEAP4	1	0	0	0	1	HSPC	HSPC	Post-HIV vs Post-ART_1y
TEX47	1	0	0	0	1	HSPC	HSPC	Post-HIV vs Post-ART_1y
AC002383.1	1	0	0	0	1	HSPC	HSPC	Post-HIV vs Post-ART_1y
AC004969.1	1	0	0	0	1	HSPC	HSPC	Post-HIV vs Post-ART_1y
STEAP1	1	0	0	0	1	HSPC	HSPC	Post-HIV vs Post-ART_1y
STEAP2	1	0	0	0	1	HSPC	HSPC	Post-HIV vs Post-ART_1y
FAM237B	1	0	0	0	1	HSPC	HSPC	Post-HIV vs Post-ART_1y
CLDN12	1	0	0	0	1	HSPC	HSPC	Post-HIV vs Post-ART_1y
AC002458.1	1	0	0	0	1	HSPC	HSPC	Post-HIV vs Post-ART_1y
CYP51A1-AS1	1	0	0	0	1	HSPC	HSPC	Post-HIV vs Post-ART_1y
AC000120.1	1	0	0	0	1	HSPC	HSPC	Post-HIV vs Post-ART_1y
HEPACAM2	1	0	0	0	1	HSPC	HSPC	Post-HIV vs Post-ART_1y
TFPI2	1	0	0	0	1	HSPC	HSPC	Post-HIV vs Post-ART_1y
AC002076.1	1	0	0	0	1	HSPC	HSPC	Post-HIV vs Post-ART_1y
AC003092.1	1	0	0	0	1	HSPC	HSPC	Post-HIV vs Post-ART_1y
AC003092.2	1	0	0	0	1	HSPC	HSPC	Post-HIV vs Post-ART_1y
AC002074.1	1	0	0	0	1	HSPC	HSPC	Post-HIV vs Post-ART_1y
AC002074.2	1	0	0	0	1	HSPC	HSPC	Post-HIV vs Post-ART_1y
COL1A2	1	0	0	0	1	HSPC	HSPC	Post-HIV vs Post-ART_1y
PEG10	1	0	0	0	1	HSPC	HSPC	Post-HIV vs Post-ART_1y
AC005021.1	1	0	0	0	1	HSPC	HSPC	Post-HIV vs Post-ART_1y
AC004012.1	1	0	0	0	1	HSPC	HSPC	Post-HIV vs Post-ART_1y
ASB4	1	0	0	0	1	HSPC	HSPC	Post-HIV vs Post-ART_1y
AC002451.1	1	0	0	0	1	HSPC	HSPC	Post-HIV vs Post-ART_1y
DLX6-AS1	1	0	0	0	1	HSPC	HSPC	Post-HIV vs Post-ART_1y
DLX6	1	0	0	0	1	HSPC	HSPC	Post-HIV vs Post-ART_1y
DLX5	1	0	0	0	1	HSPC	HSPC	Post-HIV vs Post-ART_1y
TAC1	1	0	0	0	1	HSPC	HSPC	Post-HIV vs Post-ART_1y
OCM2	1	0	0	0	1	HSPC	HSPC	Post-HIV vs Post-ART_1y
BHLHA15	1	0	0	0	1	HSPC	HSPC	Post-HIV vs Post-ART_1y
AC093799.1	1	0	0	0	1	HSPC	HSPC	Post-HIV vs Post-ART_1y
TMEM130	1	0	0	0	1	HSPC	HSPC	Post-HIV vs Post-ART_1y
KPNA7	1	0	0	0	1	HSPC	HSPC	Post-HIV vs Post-ART_1y
TMEM225B	1	0	0	0	1	HSPC	HSPC	Post-HIV vs Post-ART_1y
CYP3A7	1	0	0	0	1	HSPC	HSPC	Post-HIV vs Post-ART_1y
AC069294.1	1	0	0	0	1	HSPC	HSPC	Post-HIV vs Post-ART_1y
CYP3A43	1	0	0	0	1	HSPC	HSPC	Post-HIV vs Post-ART_1y
OR2AE1	1	0	0	0	1	HSPC	HSPC	Post-HIV vs Post-ART_1y
GJC3	1	0	0	0	1	HSPC	HSPC	Post-HIV vs Post-ART_1y
AC004522.3	1	0	0	0	1	HSPC	HSPC	Post-HIV vs Post-ART_1y
AZGP1	1	0	0	0	1	HSPC	HSPC	Post-HIV vs Post-ART_1y
AC004522.4	1	0	0	0	1	HSPC	HSPC	Post-HIV vs Post-ART_1y
AC004522.5	1	0	0	0	1	HSPC	HSPC	Post-HIV vs Post-ART_1y
MBLAC1	1	0	0	0	1	HSPC	HSPC	Post-HIV vs Post-ART_1y
PVRIG	1	0	0	0	1	HSPC	HSPC	Post-HIV vs Post-ART_1y
AC092849.2	1	0	0	0	1	HSPC	HSPC	Post-HIV vs Post-ART_1y
AC092849.1	1	0	0	0	1	HSPC	HSPC	Post-HIV vs Post-ART_1y
C7orf61	1	0	0	0	1	HSPC	HSPC	Post-HIV vs Post-ART_1y
AC092849.3	1	0	0	0	1	HSPC	HSPC	Post-HIV vs Post-ART_1y
NYAP1	1	0	0	0	1	HSPC	HSPC	Post-HIV vs Post-ART_1y
PCOLCE-AS1	1	0	0	0	1	HSPC	HSPC	Post-HIV vs Post-ART_1y
ACTL6B	1	0	0	0	1	HSPC	HSPC	Post-HIV vs Post-ART_1y
EPO	1	0	0	0	1	HSPC	HSPC	Post-HIV vs Post-ART_1y
ZAN	1	0	0	0	1	HSPC	HSPC	Post-HIV vs Post-ART_1y
SLC12A9-AS1	1	0	0	0	1	HSPC	HSPC	Post-HIV vs Post-ART_1y
UFSP1	1	0	0	0	1	HSPC	HSPC	Post-HIV vs Post-ART_1y
ACHE	1	0	0	0	1	HSPC	HSPC	Post-HIV vs Post-ART_1y
MUC3A	1	0	0	0	1	HSPC	HSPC	Post-HIV vs Post-ART_1y
AC254629.1	1	0	0	0	1	HSPC	HSPC	Post-HIV vs Post-ART_1y
MUC12	1	0	0	0	1	HSPC	HSPC	Post-HIV vs Post-ART_1y
MUC17	1	0	0	0	1	HSPC	HSPC	Post-HIV vs Post-ART_1y
VGF	1	0	0	0	1	HSPC	HSPC	Post-HIV vs Post-ART_1y
NAT16	1	0	0	0	1	HSPC	HSPC	Post-HIV vs Post-ART_1y
MOGAT3	1	0	0	0	1	HSPC	HSPC	Post-HIV vs Post-ART_1y
LNCPRESS1	1	0	0	0	1	HSPC	HSPC	Post-HIV vs Post-ART_1y
LINC01007	1	0	0	0	1	HSPC	HSPC	Post-HIV vs Post-ART_1y
MYL10	1	0	0	0	1	HSPC	HSPC	Post-HIV vs Post-ART_1y
AC005086.2	1	0	0	0	1	HSPC	HSPC	Post-HIV vs Post-ART_1y
AC073127.1	1	0	0	0	1	HSPC	HSPC	Post-HIV vs Post-ART_1y
AC005064.1	1	0	0	0	1	HSPC	HSPC	Post-HIV vs Post-ART_1y
RELN	1	0	0	0	1	HSPC	HSPC	Post-HIV vs Post-ART_1y
LHFPL3	1	0	0	0	1	HSPC	HSPC	Post-HIV vs Post-ART_1y
LHFPL3-AS1	1	0	0	0	1	HSPC	HSPC	Post-HIV vs Post-ART_1y
LHFPL3-AS2	1	0	0	0	1	HSPC	HSPC	Post-HIV vs Post-ART_1y
AC073073.2	1	0	0	0	1	HSPC	HSPC	Post-HIV vs Post-ART_1y
AC005050.1	1	0	0	0	1	HSPC	HSPC	Post-HIV vs Post-ART_1y
AC005050.2	1	0	0	0	1	HSPC	HSPC	Post-HIV vs Post-ART_1y
LINC02577	1	0	0	0	1	HSPC	HSPC	Post-HIV vs Post-ART_1y
AC004492.1	1	0	0	0	1	HSPC	HSPC	Post-HIV vs Post-ART_1y
AC004839.2	1	0	0	0	1	HSPC	HSPC	Post-HIV vs Post-ART_1y
SLC26A4-AS1	1	0	0	0	1	HSPC	HSPC	Post-HIV vs Post-ART_1y
SLC26A4	1	0	0	0	1	HSPC	HSPC	Post-HIV vs Post-ART_1y
AC005046.1	1	0	0	0	1	HSPC	HSPC	Post-HIV vs Post-ART_1y
C7orf66	1	0	0	0	1	HSPC	HSPC	Post-HIV vs Post-ART_1y
AC004014.1	1	0	0	0	1	HSPC	HSPC	Post-HIV vs Post-ART_1y
AC002386.1	1	0	0	0	1	HSPC	HSPC	Post-HIV vs Post-ART_1y
AC073071.1	1	0	0	0	1	HSPC	HSPC	Post-HIV vs Post-ART_1y
AC073326.2	1	0	0	0	1	HSPC	HSPC	Post-HIV vs Post-ART_1y
AC073326.1	1	0	0	0	1	HSPC	HSPC	Post-HIV vs Post-ART_1y
AC003077.1	1	0	0	0	1	HSPC	HSPC	Post-HIV vs Post-ART_1y
DOCK4-AS1	1	0	0	0	1	HSPC	HSPC	Post-HIV vs Post-ART_1y
AC018464.1	1	0	0	0	1	HSPC	HSPC	Post-HIV vs Post-ART_1y
GPR85	1	0	0	0	1	HSPC	HSPC	Post-HIV vs Post-ART_1y
AC073346.1	1	0	0	0	1	HSPC	HSPC	Post-HIV vs Post-ART_1y
AC073348.2	1	0	0	0	1	HSPC	HSPC	Post-HIV vs Post-ART_1y
PPP1R3A	1	0	0	0	1	HSPC	HSPC	Post-HIV vs Post-ART_1y
AC073626.1	1	0	0	0	1	HSPC	HSPC	Post-HIV vs Post-ART_1y
AC003992.1	1	0	0	0	1	HSPC	HSPC	Post-HIV vs Post-ART_1y
AC092590.1	1	0	0	0	1	HSPC	HSPC	Post-HIV vs Post-ART_1y
AC093714.1	1	0	0	0	1	HSPC	HSPC	Post-HIV vs Post-ART_1y
AC093714.2	1	0	0	0	1	HSPC	HSPC	Post-HIV vs Post-ART_1y
AC073130.2	1	0	0	0	1	HSPC	HSPC	Post-HIV vs Post-ART_1y
AC073130.1	1	0	0	0	1	HSPC	HSPC	Post-HIV vs Post-ART_1y
AC006159.1	1	0	0	0	1	HSPC	HSPC	Post-HIV vs Post-ART_1y
AC006159.2	1	0	0	0	1	HSPC	HSPC	Post-HIV vs Post-ART_1y
LINC01510	1	0	0	0	1	HSPC	HSPC	Post-HIV vs Post-ART_1y
MET	1	0	0	0	1	HSPC	HSPC	Post-HIV vs Post-ART_1y
ST7-AS1	1	0	0	0	1	HSPC	HSPC	Post-HIV vs Post-ART_1y
AC106873.1	1	0	0	0	1	HSPC	HSPC	Post-HIV vs Post-ART_1y
WNT2	1	0	0	0	1	HSPC	HSPC	Post-HIV vs Post-ART_1y
AC002465.1	1	0	0	0	1	HSPC	HSPC	Post-HIV vs Post-ART_1y
AC002465.2	1	0	0	0	1	HSPC	HSPC	Post-HIV vs Post-ART_1y
ASZ1	1	0	0	0	1	HSPC	HSPC	Post-HIV vs Post-ART_1y
CFTR	1	0	0	0	1	HSPC	HSPC	Post-HIV vs Post-ART_1y
CFTR-AS1	1	0	0	0	1	HSPC	HSPC	Post-HIV vs Post-ART_1y
AC000061.1	1	0	0	0	1	HSPC	HSPC	Post-HIV vs Post-ART_1y
AC003084.1	1	0	0	0	1	HSPC	HSPC	Post-HIV vs Post-ART_1y
AC002529.1	1	0	0	0	1	HSPC	HSPC	Post-HIV vs Post-ART_1y
LINC02476	1	0	0	0	1	HSPC	HSPC	Post-HIV vs Post-ART_1y
AC004946.1	1	0	0	0	1	HSPC	HSPC	Post-HIV vs Post-ART_1y
AC004946.2	1	0	0	0	1	HSPC	HSPC	Post-HIV vs Post-ART_1y
AC004888.1	1	0	0	0	1	HSPC	HSPC	Post-HIV vs Post-ART_1y
AC006364.1	1	0	0	0	1	HSPC	HSPC	Post-HIV vs Post-ART_1y
WNT16	1	0	0	0	1	HSPC	HSPC	Post-HIV vs Post-ART_1y
AC004875.1	1	0	0	0	1	HSPC	HSPC	Post-HIV vs Post-ART_1y
PTPRZ1	1	0	0	0	1	HSPC	HSPC	Post-HIV vs Post-ART_1y
AC015983.2	1	0	0	0	1	HSPC	HSPC	Post-HIV vs Post-ART_1y
FEZF1	1	0	0	0	1	HSPC	HSPC	Post-HIV vs Post-ART_1y
FEZF1-AS1	1	0	0	0	1	HSPC	HSPC	Post-HIV vs Post-ART_1y
CADPS2	1	0	0	0	1	HSPC	HSPC	Post-HIV vs Post-ART_1y
AC004594.1	1	0	0	0	1	HSPC	HSPC	Post-HIV vs Post-ART_1y
RNF133	1	0	0	0	1	HSPC	HSPC	Post-HIV vs Post-ART_1y
RNF148	1	0	0	0	1	HSPC	HSPC	Post-HIV vs Post-ART_1y
TAS2R16	1	0	0	0	1	HSPC	HSPC	Post-HIV vs Post-ART_1y
AC073311.1	1	0	0	0	1	HSPC	HSPC	Post-HIV vs Post-ART_1y
SLC13A1	1	0	0	0	1	HSPC	HSPC	Post-HIV vs Post-ART_1y
IQUB	1	0	0	0	1	HSPC	HSPC	Post-HIV vs Post-ART_1y
AC073323.1	1	0	0	0	1	HSPC	HSPC	Post-HIV vs Post-ART_1y
ASB15	1	0	0	0	1	HSPC	HSPC	Post-HIV vs Post-ART_1y
AC006333.1	1	0	0	0	1	HSPC	HSPC	Post-HIV vs Post-ART_1y
HYAL4	1	0	0	0	1	HSPC	HSPC	Post-HIV vs Post-ART_1y
AC004690.2	1	0	0	0	1	HSPC	HSPC	Post-HIV vs Post-ART_1y
TMEM229A	1	0	0	0	1	HSPC	HSPC	Post-HIV vs Post-ART_1y
AC006148.2	1	0	0	0	1	HSPC	HSPC	Post-HIV vs Post-ART_1y
AC004930.1	1	0	0	0	1	HSPC	HSPC	Post-HIV vs Post-ART_1y
SSU72P8	1	0	0	0	1	HSPC	HSPC	Post-HIV vs Post-ART_1y
GPR37	1	0	0	0	1	HSPC	HSPC	Post-HIV vs Post-ART_1y
C7orf77	1	0	0	0	1	HSPC	HSPC	Post-HIV vs Post-ART_1y
LINC02830	1	0	0	0	1	HSPC	HSPC	Post-HIV vs Post-ART_1y
AC019155.2	1	0	0	0	1	HSPC	HSPC	Post-HIV vs Post-ART_1y
AC003975.1	1	0	0	0	1	HSPC	HSPC	Post-HIV vs Post-ART_1y
AC000372.1	1	0	0	0	1	HSPC	HSPC	Post-HIV vs Post-ART_1y
GRM8	1	0	0	0	1	HSPC	HSPC	Post-HIV vs Post-ART_1y
AC002057.2	1	0	0	0	1	HSPC	HSPC	Post-HIV vs Post-ART_1y
AC002057.1	1	0	0	0	1	HSPC	HSPC	Post-HIV vs Post-ART_1y
AC000123.1	1	0	0	0	1	HSPC	HSPC	Post-HIV vs Post-ART_1y
AC000124.1	1	0	0	0	1	HSPC	HSPC	Post-HIV vs Post-ART_1y
PAX4	1	0	0	0	1	HSPC	HSPC	Post-HIV vs Post-ART_1y
AC018635.2	1	0	0	0	1	HSPC	HSPC	Post-HIV vs Post-ART_1y
PRRT4	1	0	0	0	1	HSPC	HSPC	Post-HIV vs Post-ART_1y
AC018638.6	1	0	0	0	1	HSPC	HSPC	Post-HIV vs Post-ART_1y
FAM71F1	1	0	0	0	1	HSPC	HSPC	Post-HIV vs Post-ART_1y
FLNC	1	0	0	0	1	HSPC	HSPC	Post-HIV vs Post-ART_1y
FLNC-AS1	1	0	0	0	1	HSPC	HSPC	Post-HIV vs Post-ART_1y
ATP6V1FNB	1	0	0	0	1	HSPC	HSPC	Post-HIV vs Post-ART_1y
AC011005.1	1	0	0	0	1	HSPC	HSPC	Post-HIV vs Post-ART_1y
AC011005.4	1	0	0	0	1	HSPC	HSPC	Post-HIV vs Post-ART_1y
AC009244.2	1	0	0	0	1	HSPC	HSPC	Post-HIV vs Post-ART_1y
SMKR1	1	0	0	0	1	HSPC	HSPC	Post-HIV vs Post-ART_1y
AC084864.2	1	0	0	0	1	HSPC	HSPC	Post-HIV vs Post-ART_1y
AC084864.1	1	0	0	0	1	HSPC	HSPC	Post-HIV vs Post-ART_1y
AC087071.1	1	0	0	0	1	HSPC	HSPC	Post-HIV vs Post-ART_1y
SSMEM1	1	0	0	0	1	HSPC	HSPC	Post-HIV vs Post-ART_1y
CPA2	1	0	0	0	1	HSPC	HSPC	Post-HIV vs Post-ART_1y
CPA4	1	0	0	0	1	HSPC	HSPC	Post-HIV vs Post-ART_1y
CPA5	1	0	0	0	1	HSPC	HSPC	Post-HIV vs Post-ART_1y
CPA1	1	0	0	0	1	HSPC	HSPC	Post-HIV vs Post-ART_1y
AC007938.1	1	0	0	0	1	HSPC	HSPC	Post-HIV vs Post-ART_1y
MESTIT1	1	0	0	0	1	HSPC	HSPC	Post-HIV vs Post-ART_1y
TSGA13	1	0	0	0	1	HSPC	HSPC	Post-HIV vs Post-ART_1y
AC234644.2	1	0	0	0	1	HSPC	HSPC	Post-HIV vs Post-ART_1y
KLF14	1	0	0	0	1	HSPC	HSPC	Post-HIV vs Post-ART_1y
AC016831.6	1	0	0	0	1	HSPC	HSPC	Post-HIV vs Post-ART_1y
AC009518.1	1	0	0	0	1	HSPC	HSPC	Post-HIV vs Post-ART_1y
AC018643.1	1	0	0	0	1	HSPC	HSPC	Post-HIV vs Post-ART_1y
AC011625.1	1	0	0	0	1	HSPC	HSPC	Post-HIV vs Post-ART_1y
AC009365.1	1	0	0	0	1	HSPC	HSPC	Post-HIV vs Post-ART_1y
AC009365.3	1	0	0	0	1	HSPC	HSPC	Post-HIV vs Post-ART_1y
AC008154.2	1	0	0	0	1	HSPC	HSPC	Post-HIV vs Post-ART_1y
AC008154.1	1	0	0	0	1	HSPC	HSPC	Post-HIV vs Post-ART_1y
AC009275.1	1	0	0	0	1	HSPC	HSPC	Post-HIV vs Post-ART_1y
AKR1B10	1	0	0	0	1	HSPC	HSPC	Post-HIV vs Post-ART_1y
AKR1B15	1	0	0	0	1	HSPC	HSPC	Post-HIV vs Post-ART_1y
AC009276.1	1	0	0	0	1	HSPC	HSPC	Post-HIV vs Post-ART_1y
AC091736.1	1	0	0	0	1	HSPC	HSPC	Post-HIV vs Post-ART_1y
FAM180A	1	0	0	0	1	HSPC	HSPC	Post-HIV vs Post-ART_1y
LUZP6	1	0	0	0	1	HSPC	HSPC	Post-HIV vs Post-ART_1y
AC009264.1	1	0	0	0	1	HSPC	HSPC	Post-HIV vs Post-ART_1y
CHRM2	1	0	0	0	1	HSPC	HSPC	Post-HIV vs Post-ART_1y
PTN	1	0	0	0	1	HSPC	HSPC	Post-HIV vs Post-ART_1y
AC078842.2	1	0	0	0	1	HSPC	HSPC	Post-HIV vs Post-ART_1y
AC078842.1	1	0	0	0	1	HSPC	HSPC	Post-HIV vs Post-ART_1y
DGKI	1	0	0	0	1	HSPC	HSPC	Post-HIV vs Post-ART_1y
CREB3L2-AS1	1	0	0	0	1	HSPC	HSPC	Post-HIV vs Post-ART_1y
AKR1D1	1	0	0	0	1	HSPC	HSPC	Post-HIV vs Post-ART_1y
AC083867.2	1	0	0	0	1	HSPC	HSPC	Post-HIV vs Post-ART_1y
TMEM213	1	0	0	0	1	HSPC	HSPC	Post-HIV vs Post-ART_1y
KLRG2	1	0	0	0	1	HSPC	HSPC	Post-HIV vs Post-ART_1y
CLEC2L	1	0	0	0	1	HSPC	HSPC	Post-HIV vs Post-ART_1y
RAB19	1	0	0	0	1	HSPC	HSPC	Post-HIV vs Post-ART_1y
NDUFB2-AS1	1	0	0	0	1	HSPC	HSPC	Post-HIV vs Post-ART_1y
AC005692.1	1	0	0	0	1	HSPC	HSPC	Post-HIV vs Post-ART_1y
AC005692.2	1	0	0	0	1	HSPC	HSPC	Post-HIV vs Post-ART_1y
AC073878.2	1	0	0	0	1	HSPC	HSPC	Post-HIV vs Post-ART_1y
TAS2R3	1	0	0	0	1	HSPC	HSPC	Post-HIV vs Post-ART_1y
TAS2R5	1	0	0	0	1	HSPC	HSPC	Post-HIV vs Post-ART_1y
PRSS37	1	0	0	0	1	HSPC	HSPC	Post-HIV vs Post-ART_1y
OR9A4	1	0	0	0	1	HSPC	HSPC	Post-HIV vs Post-ART_1y
CLEC5A	1	0	0	0	1	HSPC	HSPC	Post-HIV vs Post-ART_1y
TAS2R38	1	0	0	0	1	HSPC	HSPC	Post-HIV vs Post-ART_1y
MGAM2	1	0	0	0	1	HSPC	HSPC	Post-HIV vs Post-ART_1y
PRSS58	1	0	0	0	1	HSPC	HSPC	Post-HIV vs Post-ART_1y
AC245088.2	1	0	0	0	1	HSPC	HSPC	Post-HIV vs Post-ART_1y
TRBV1	1	0	0	0	1	HSPC	HSPC	Post-HIV vs Post-ART_1y
TRBV2	1	0	0	0	1	HSPC	HSPC	Post-HIV vs Post-ART_1y
TRBV3-1	1	0	0	0	1	HSPC	HSPC	Post-HIV vs Post-ART_1y
TRBV4-1	1	0	0	0	1	HSPC	HSPC	Post-HIV vs Post-ART_1y
TRBV5-1	1	0	0	0	1	HSPC	HSPC	Post-HIV vs Post-ART_1y
TRBV6-1	1	0	0	0	1	HSPC	HSPC	Post-HIV vs Post-ART_1y
TRBV7-1	1	0	0	0	1	HSPC	HSPC	Post-HIV vs Post-ART_1y
TRBV4-2	1	0	0	0	1	HSPC	HSPC	Post-HIV vs Post-ART_1y
TRBV6-2	1	0	0	0	1	HSPC	HSPC	Post-HIV vs Post-ART_1y
TRBV7-2	1	0	0	0	1	HSPC	HSPC	Post-HIV vs Post-ART_1y
TRBV8-1	1	0	0	0	1	HSPC	HSPC	Post-HIV vs Post-ART_1y
TRBV5-2	1	0	0	0	1	HSPC	HSPC	Post-HIV vs Post-ART_1y
TRBV6-4	1	0	0	0	1	HSPC	HSPC	Post-HIV vs Post-ART_1y
TRBV7-3	1	0	0	0	1	HSPC	HSPC	Post-HIV vs Post-ART_1y
TRBV8-2	1	0	0	0	1	HSPC	HSPC	Post-HIV vs Post-ART_1y
TRBV5-3	1	0	0	0	1	HSPC	HSPC	Post-HIV vs Post-ART_1y
TRBV9	1	0	0	0	1	HSPC	HSPC	Post-HIV vs Post-ART_1y
TRBV10-1	1	0	0	0	1	HSPC	HSPC	Post-HIV vs Post-ART_1y
TRBV11-1	1	0	0	0	1	HSPC	HSPC	Post-HIV vs Post-ART_1y
TRBV12-1	1	0	0	0	1	HSPC	HSPC	Post-HIV vs Post-ART_1y
TRBV10-2	1	0	0	0	1	HSPC	HSPC	Post-HIV vs Post-ART_1y
TRBV11-2	1	0	0	0	1	HSPC	HSPC	Post-HIV vs Post-ART_1y
TRBV12-2	1	0	0	0	1	HSPC	HSPC	Post-HIV vs Post-ART_1y
TRBV6-5	1	0	0	0	1	HSPC	HSPC	Post-HIV vs Post-ART_1y
TRBV7-4	1	0	0	0	1	HSPC	HSPC	Post-HIV vs Post-ART_1y
TRBV5-4	1	0	0	0	1	HSPC	HSPC	Post-HIV vs Post-ART_1y
TRBV6-6	1	0	0	0	1	HSPC	HSPC	Post-HIV vs Post-ART_1y
TRBV7-5	1	0	0	0	1	HSPC	HSPC	Post-HIV vs Post-ART_1y
TRBV5-5	1	0	0	0	1	HSPC	HSPC	Post-HIV vs Post-ART_1y
TRBV6-7	1	0	0	0	1	HSPC	HSPC	Post-HIV vs Post-ART_1y
TRBV7-6	1	0	0	0	1	HSPC	HSPC	Post-HIV vs Post-ART_1y
TRBV5-6	1	0	0	0	1	HSPC	HSPC	Post-HIV vs Post-ART_1y
TRBV6-8	1	0	0	0	1	HSPC	HSPC	Post-HIV vs Post-ART_1y
TRBV7-7	1	0	0	0	1	HSPC	HSPC	Post-HIV vs Post-ART_1y
TRBV5-7	1	0	0	0	1	HSPC	HSPC	Post-HIV vs Post-ART_1y
TRBV7-9	1	0	0	0	1	HSPC	HSPC	Post-HIV vs Post-ART_1y
TRBV13	1	0	0	0	1	HSPC	HSPC	Post-HIV vs Post-ART_1y
TRBV10-3	1	0	0	0	1	HSPC	HSPC	Post-HIV vs Post-ART_1y
TRBV11-3	1	0	0	0	1	HSPC	HSPC	Post-HIV vs Post-ART_1y
TRBV12-3	1	0	0	0	1	HSPC	HSPC	Post-HIV vs Post-ART_1y
TRBV12-4	1	0	0	0	1	HSPC	HSPC	Post-HIV vs Post-ART_1y
TRBV12-5	1	0	0	0	1	HSPC	HSPC	Post-HIV vs Post-ART_1y
TRBV14	1	0	0	0	1	HSPC	HSPC	Post-HIV vs Post-ART_1y
TRBV15	1	0	0	0	1	HSPC	HSPC	Post-HIV vs Post-ART_1y
TRBV16	1	0	0	0	1	HSPC	HSPC	Post-HIV vs Post-ART_1y
TRBV17	1	0	0	0	1	HSPC	HSPC	Post-HIV vs Post-ART_1y
TRBV18	1	0	0	0	1	HSPC	HSPC	Post-HIV vs Post-ART_1y
TRBV19	1	0	0	0	1	HSPC	HSPC	Post-HIV vs Post-ART_1y
TRBV20-1	1	0	0	0	1	HSPC	HSPC	Post-HIV vs Post-ART_1y
TRBV21-1	1	0	0	0	1	HSPC	HSPC	Post-HIV vs Post-ART_1y
TRBV22-1	1	0	0	0	1	HSPC	HSPC	Post-HIV vs Post-ART_1y
TRBV23-1	1	0	0	0	1	HSPC	HSPC	Post-HIV vs Post-ART_1y
TRBV24-1	1	0	0	0	1	HSPC	HSPC	Post-HIV vs Post-ART_1y
MTRNR2L6	1	0	0	0	1	HSPC	HSPC	Post-HIV vs Post-ART_1y
TRBV25-1	1	0	0	0	1	HSPC	HSPC	Post-HIV vs Post-ART_1y
TRBVA	1	0	0	0	1	HSPC	HSPC	Post-HIV vs Post-ART_1y
TRBV26	1	0	0	0	1	HSPC	HSPC	Post-HIV vs Post-ART_1y
TRBV27	1	0	0	0	1	HSPC	HSPC	Post-HIV vs Post-ART_1y
TRBV28	1	0	0	0	1	HSPC	HSPC	Post-HIV vs Post-ART_1y
AC244472.1	1	0	0	0	1	HSPC	HSPC	Post-HIV vs Post-ART_1y
TRBV29-1	1	0	0	0	1	HSPC	HSPC	Post-HIV vs Post-ART_1y
PRSS1	1	0	0	0	1	HSPC	HSPC	Post-HIV vs Post-ART_1y
TRBD1	1	0	0	0	1	HSPC	HSPC	Post-HIV vs Post-ART_1y
TRBJ1-1	1	0	0	0	1	HSPC	HSPC	Post-HIV vs Post-ART_1y
TRBJ1-2	1	0	0	0	1	HSPC	HSPC	Post-HIV vs Post-ART_1y
TRBJ1-3	1	0	0	0	1	HSPC	HSPC	Post-HIV vs Post-ART_1y
TRBJ1-4	1	0	0	0	1	HSPC	HSPC	Post-HIV vs Post-ART_1y
TRBJ1-5	1	0	0	0	1	HSPC	HSPC	Post-HIV vs Post-ART_1y
TRBJ1-6	1	0	0	0	1	HSPC	HSPC	Post-HIV vs Post-ART_1y
TRBJ2-1	1	0	0	0	1	HSPC	HSPC	Post-HIV vs Post-ART_1y
TRBJ2-2	1	0	0	0	1	HSPC	HSPC	Post-HIV vs Post-ART_1y
TRBJ2-3	1	0	0	0	1	HSPC	HSPC	Post-HIV vs Post-ART_1y
TRBJ2-4	1	0	0	0	1	HSPC	HSPC	Post-HIV vs Post-ART_1y
TRBJ2-5	1	0	0	0	1	HSPC	HSPC	Post-HIV vs Post-ART_1y
TRBJ2-6	1	0	0	0	1	HSPC	HSPC	Post-HIV vs Post-ART_1y
TRBJ2-7	1	0	0	0	1	HSPC	HSPC	Post-HIV vs Post-ART_1y
TRBV30	1	0	0	0	1	HSPC	HSPC	Post-HIV vs Post-ART_1y
TRPV6	1	0	0	0	1	HSPC	HSPC	Post-HIV vs Post-ART_1y
AC245427.1	1	0	0	0	1	HSPC	HSPC	Post-HIV vs Post-ART_1y
AC245427.2	1	0	0	0	1	HSPC	HSPC	Post-HIV vs Post-ART_1y
TRPV5	1	0	0	0	1	HSPC	HSPC	Post-HIV vs Post-ART_1y
LLCFC1	1	0	0	0	1	HSPC	HSPC	Post-HIV vs Post-ART_1y
OR9A2	1	0	0	0	1	HSPC	HSPC	Post-HIV vs Post-ART_1y
OR6V1	1	0	0	0	1	HSPC	HSPC	Post-HIV vs Post-ART_1y
PIP	1	0	0	0	1	HSPC	HSPC	Post-HIV vs Post-ART_1y
TAS2R39	1	0	0	0	1	HSPC	HSPC	Post-HIV vs Post-ART_1y
AC073342.2	1	0	0	0	1	HSPC	HSPC	Post-HIV vs Post-ART_1y
TAS2R40	1	0	0	0	1	HSPC	HSPC	Post-HIV vs Post-ART_1y
TMEM139	1	0	0	0	1	HSPC	HSPC	Post-HIV vs Post-ART_1y
CLCN1	1	0	0	0	1	HSPC	HSPC	Post-HIV vs Post-ART_1y
FAM131B	1	0	0	0	1	HSPC	HSPC	Post-HIV vs Post-ART_1y
AC093673.2	1	0	0	0	1	HSPC	HSPC	Post-HIV vs Post-ART_1y
TAS2R60	1	0	0	0	1	HSPC	HSPC	Post-HIV vs Post-ART_1y
TAS2R41	1	0	0	0	1	HSPC	HSPC	Post-HIV vs Post-ART_1y
CTAGE15	1	0	0	0	1	HSPC	HSPC	Post-HIV vs Post-ART_1y
TCAF2C	1	0	0	0	1	HSPC	HSPC	Post-HIV vs Post-ART_1y
CTAGE6	1	0	0	0	1	HSPC	HSPC	Post-HIV vs Post-ART_1y
OR2F2	1	0	0	0	1	HSPC	HSPC	Post-HIV vs Post-ART_1y
OR2F1	1	0	0	0	1	HSPC	HSPC	Post-HIV vs Post-ART_1y
OR6B1	1	0	0	0	1	HSPC	HSPC	Post-HIV vs Post-ART_1y
OR2A5	1	0	0	0	1	HSPC	HSPC	Post-HIV vs Post-ART_1y
OR2A25	1	0	0	0	1	HSPC	HSPC	Post-HIV vs Post-ART_1y
OR2A12	1	0	0	0	1	HSPC	HSPC	Post-HIV vs Post-ART_1y
OR2A2	1	0	0	0	1	HSPC	HSPC	Post-HIV vs Post-ART_1y
OR2A14	1	0	0	0	1	HSPC	HSPC	Post-HIV vs Post-ART_1y
CTAGE4	1	0	0	0	1	HSPC	HSPC	Post-HIV vs Post-ART_1y
ARHGEF35	1	0	0	0	1	HSPC	HSPC	Post-HIV vs Post-ART_1y
OR2A42	1	0	0	0	1	HSPC	HSPC	Post-HIV vs Post-ART_1y
CTAGE8	1	0	0	0	1	HSPC	HSPC	Post-HIV vs Post-ART_1y
OR2A1	1	0	0	0	1	HSPC	HSPC	Post-HIV vs Post-ART_1y
AC006007.1	1	0	0	0	1	HSPC	HSPC	Post-HIV vs Post-ART_1y
AC006004.1	1	0	0	0	1	HSPC	HSPC	Post-HIV vs Post-ART_1y
AC005518.1	1	0	0	0	1	HSPC	HSPC	Post-HIV vs Post-ART_1y
AC006974.1	1	0	0	0	1	HSPC	HSPC	Post-HIV vs Post-ART_1y
AC006974.2	1	0	0	0	1	HSPC	HSPC	Post-HIV vs Post-ART_1y
AC005229.5	1	0	0	0	1	HSPC	HSPC	Post-HIV vs Post-ART_1y
C7orf33	1	0	0	0	1	HSPC	HSPC	Post-HIV vs Post-ART_1y
AC005229.4	1	0	0	0	1	HSPC	HSPC	Post-HIV vs Post-ART_1y
AC073140.1	1	0	0	0	1	HSPC	HSPC	Post-HIV vs Post-ART_1y
GHET1	1	0	0	0	1	HSPC	HSPC	Post-HIV vs Post-ART_1y
ZNF425	1	0	0	0	1	HSPC	HSPC	Post-HIV vs Post-ART_1y
AC004941.1	1	0	0	0	1	HSPC	HSPC	Post-HIV vs Post-ART_1y
AC073314.1	1	0	0	0	1	HSPC	HSPC	Post-HIV vs Post-ART_1y
SSPO	1	0	0	0	1	HSPC	HSPC	Post-HIV vs Post-ART_1y
AC004877.1	1	0	0	0	1	HSPC	HSPC	Post-HIV vs Post-ART_1y
ATP6V0E2-AS1	1	0	0	0	1	HSPC	HSPC	Post-HIV vs Post-ART_1y
AC093458.1	1	0	0	0	1	HSPC	HSPC	Post-HIV vs Post-ART_1y
AC092681.3	1	0	0	0	1	HSPC	HSPC	Post-HIV vs Post-ART_1y
AC092681.2	1	0	0	0	1	HSPC	HSPC	Post-HIV vs Post-ART_1y
AC005586.2	1	0	0	0	1	HSPC	HSPC	Post-HIV vs Post-ART_1y
RARRES2	1	0	0	0	1	HSPC	HSPC	Post-HIV vs Post-ART_1y
AC073111.1	1	0	0	0	1	HSPC	HSPC	Post-HIV vs Post-ART_1y
AC073111.4	1	0	0	0	1	HSPC	HSPC	Post-HIV vs Post-ART_1y
TMEM176B	1	0	0	0	1	HSPC	HSPC	Post-HIV vs Post-ART_1y
TMEM176A	1	0	0	0	1	HSPC	HSPC	Post-HIV vs Post-ART_1y
AOC1	1	0	0	0	1	HSPC	HSPC	Post-HIV vs Post-ART_1y
NOS3	1	0	0	0	1	HSPC	HSPC	Post-HIV vs Post-ART_1y
ATG9B	1	0	0	0	1	HSPC	HSPC	Post-HIV vs Post-ART_1y
AC010973.1	1	0	0	0	1	HSPC	HSPC	Post-HIV vs Post-ART_1y
ASIC3	1	0	0	0	1	HSPC	HSPC	Post-HIV vs Post-ART_1y
CDK5	1	0	0	0	1	HSPC	HSPC	Post-HIV vs Post-ART_1y
AC010973.2	1	0	0	0	1	HSPC	HSPC	Post-HIV vs Post-ART_1y
GBX1	1	0	0	0	1	HSPC	HSPC	Post-HIV vs Post-ART_1y
ASB10	1	0	0	0	1	HSPC	HSPC	Post-HIV vs Post-ART_1y
IQCA1L	1	0	0	0	1	HSPC	HSPC	Post-HIV vs Post-ART_1y
SMARCD3	1	0	0	0	1	HSPC	HSPC	Post-HIV vs Post-ART_1y
AC005486.1	1	0	0	0	1	HSPC	HSPC	Post-HIV vs Post-ART_1y
WDR86	1	0	0	0	1	HSPC	HSPC	Post-HIV vs Post-ART_1y
WDR86-AS1	1	0	0	0	1	HSPC	HSPC	Post-HIV vs Post-ART_1y
AC005996.1	1	0	0	0	1	HSPC	HSPC	Post-HIV vs Post-ART_1y
CRYGN	1	0	0	0	1	HSPC	HSPC	Post-HIV vs Post-ART_1y
AC074257.1	1	0	0	0	1	HSPC	HSPC	Post-HIV vs Post-ART_1y
GALNTL5	1	0	0	0	1	HSPC	HSPC	Post-HIV vs Post-ART_1y
AC006348.1	1	0	0	0	1	HSPC	HSPC	Post-HIV vs Post-ART_1y
AC073236.1	1	0	0	0	1	HSPC	HSPC	Post-HIV vs Post-ART_1y
AC005998.1	1	0	0	0	1	HSPC	HSPC	Post-HIV vs Post-ART_1y
AC006019.3	1	0	0	0	1	HSPC	HSPC	Post-HIV vs Post-ART_1y
AC006019.1	1	0	0	0	1	HSPC	HSPC	Post-HIV vs Post-ART_1y
AC006019.2	1	0	0	0	1	HSPC	HSPC	Post-HIV vs Post-ART_1y
AC024730.1	1	0	0	0	1	HSPC	HSPC	Post-HIV vs Post-ART_1y
AC073336.1	1	0	0	0	1	HSPC	HSPC	Post-HIV vs Post-ART_1y
AC093726.1	1	0	0	0	1	HSPC	HSPC	Post-HIV vs Post-ART_1y
HTR5A-AS1	1	0	0	0	1	HSPC	HSPC	Post-HIV vs Post-ART_1y
HTR5A	1	0	0	0	1	HSPC	HSPC	Post-HIV vs Post-ART_1y
AC099552.1	1	0	0	0	1	HSPC	HSPC	Post-HIV vs Post-ART_1y
AC099552.3	1	0	0	0	1	HSPC	HSPC	Post-HIV vs Post-ART_1y
AC099552.2	1	0	0	0	1	HSPC	HSPC	Post-HIV vs Post-ART_1y
BLACE	1	0	0	0	1	HSPC	HSPC	Post-HIV vs Post-ART_1y
AC008060.1	1	0	0	0	1	HSPC	HSPC	Post-HIV vs Post-ART_1y
AC008060.4	1	0	0	0	1	HSPC	HSPC	Post-HIV vs Post-ART_1y
AC008060.5	1	0	0	0	1	HSPC	HSPC	Post-HIV vs Post-ART_1y
AC008060.3	1	0	0	0	1	HSPC	HSPC	Post-HIV vs Post-ART_1y
EN2	1	0	0	0	1	HSPC	HSPC	Post-HIV vs Post-ART_1y
CNPY1	1	0	0	0	1	HSPC	HSPC	Post-HIV vs Post-ART_1y
AC009403.2	1	0	0	0	1	HSPC	HSPC	Post-HIV vs Post-ART_1y
AC008060.2	1	0	0	0	1	HSPC	HSPC	Post-HIV vs Post-ART_1y
AC009403.3	1	0	0	0	1	HSPC	HSPC	Post-HIV vs Post-ART_1y
SHH	1	0	0	0	1	HSPC	HSPC	Post-HIV vs Post-ART_1y
AC021218.1	1	0	0	0	1	HSPC	HSPC	Post-HIV vs Post-ART_1y
LINC00244	1	0	0	0	1	HSPC	HSPC	Post-HIV vs Post-ART_1y
AC006357.1	1	0	0	0	1	HSPC	HSPC	Post-HIV vs Post-ART_1y
MNX1	1	0	0	0	1	HSPC	HSPC	Post-HIV vs Post-ART_1y
MNX1-AS2	1	0	0	0	1	HSPC	HSPC	Post-HIV vs Post-ART_1y
MNX1-AS1	1	0	0	0	1	HSPC	HSPC	Post-HIV vs Post-ART_1y
AC006967.2	1	0	0	0	1	HSPC	HSPC	Post-HIV vs Post-ART_1y
AC006967.3	1	0	0	0	1	HSPC	HSPC	Post-HIV vs Post-ART_1y
AC004975.2	1	0	0	0	1	HSPC	HSPC	Post-HIV vs Post-ART_1y
AC006372.3	1	0	0	0	1	HSPC	HSPC	Post-HIV vs Post-ART_1y
AC006372.1	1	0	0	0	1	HSPC	HSPC	Post-HIV vs Post-ART_1y
AC006372.2	1	0	0	0	1	HSPC	HSPC	Post-HIV vs Post-ART_1y
AC005481.1	1	0	0	0	1	HSPC	HSPC	Post-HIV vs Post-ART_1y
AC006003.1	1	0	0	0	1	HSPC	HSPC	Post-HIV vs Post-ART_1y
AC011899.2	1	0	0	0	1	HSPC	HSPC	Post-HIV vs Post-ART_1y
AC011899.3	1	0	0	0	1	HSPC	HSPC	Post-HIV vs Post-ART_1y
AC011899.4	1	0	0	0	1	HSPC	HSPC	Post-HIV vs Post-ART_1y
AC011899.1	1	0	0	0	1	HSPC	HSPC	Post-HIV vs Post-ART_1y
AC078942.1	1	0	0	0	1	HSPC	HSPC	Post-HIV vs Post-ART_1y
LINC01022	1	0	0	0	1	HSPC	HSPC	Post-HIV vs Post-ART_1y
AC004863.1	1	0	0	0	1	HSPC	HSPC	Post-HIV vs Post-ART_1y
LINC00689	1	0	0	0	1	HSPC	HSPC	Post-HIV vs Post-ART_1y
AC007269.1	1	0	0	0	1	HSPC	HSPC	Post-HIV vs Post-ART_1y
AC144568.2	1	0	0	0	1	HSPC	HSPC	Post-HIV vs Post-ART_1y
OR4F21	1	0	0	0	1	HSPC	HSPC	Post-HIV vs Post-ART_1y
AC004908.1	1	0	0	0	1	HSPC	HSPC	Post-HIV vs Post-ART_1y
AC136777.1	1	0	0	0	1	HSPC	HSPC	Post-HIV vs Post-ART_1y
FAM87A	1	0	0	0	1	HSPC	HSPC	Post-HIV vs Post-ART_1y
AC083964.1	1	0	0	0	1	HSPC	HSPC	Post-HIV vs Post-ART_1y
AC100797.1	1	0	0	0	1	HSPC	HSPC	Post-HIV vs Post-ART_1y
DLGAP2	1	0	0	0	1	HSPC	HSPC	Post-HIV vs Post-ART_1y
AC100797.5	1	0	0	0	1	HSPC	HSPC	Post-HIV vs Post-ART_1y
AC026950.2	1	0	0	0	1	HSPC	HSPC	Post-HIV vs Post-ART_1y
AC129915.3	1	0	0	0	1	HSPC	HSPC	Post-HIV vs Post-ART_1y
AC110288.1	1	0	0	0	1	HSPC	HSPC	Post-HIV vs Post-ART_1y
AF067845.2	1	0	0	0	1	HSPC	HSPC	Post-HIV vs Post-ART_1y
AF067845.1	1	0	0	0	1	HSPC	HSPC	Post-HIV vs Post-ART_1y
AF067845.5	1	0	0	0	1	HSPC	HSPC	Post-HIV vs Post-ART_1y
AF067845.4	1	0	0	0	1	HSPC	HSPC	Post-HIV vs Post-ART_1y
DLGAP2-AS1	1	0	0	0	1	HSPC	HSPC	Post-HIV vs Post-ART_1y
AC100810.3	1	0	0	0	1	HSPC	HSPC	Post-HIV vs Post-ART_1y
AC100810.7	1	0	0	0	1	HSPC	HSPC	Post-HIV vs Post-ART_1y
AC019257.9	1	0	0	0	1	HSPC	HSPC	Post-HIV vs Post-ART_1y
KBTBD11-OT1	1	0	0	0	1	HSPC	HSPC	Post-HIV vs Post-ART_1y
AC019257.2	1	0	0	0	1	HSPC	HSPC	Post-HIV vs Post-ART_1y
AC245164.1	1	0	0	0	1	HSPC	HSPC	Post-HIV vs Post-ART_1y
AC245519.1	1	0	0	0	1	HSPC	HSPC	Post-HIV vs Post-ART_1y
AC245519.2	1	0	0	0	1	HSPC	HSPC	Post-HIV vs Post-ART_1y
AC245187.1	1	0	0	0	1	HSPC	HSPC	Post-HIV vs Post-ART_1y
AC115485.1	1	0	0	0	1	HSPC	HSPC	Post-HIV vs Post-ART_1y
AC026991.1	1	0	0	0	1	HSPC	HSPC	Post-HIV vs Post-ART_1y
AC026991.2	1	0	0	0	1	HSPC	HSPC	Post-HIV vs Post-ART_1y
AC027251.1	1	0	0	0	1	HSPC	HSPC	Post-HIV vs Post-ART_1y
AC010941.1	1	0	0	0	1	HSPC	HSPC	Post-HIV vs Post-ART_1y
AC022068.1	1	0	0	0	1	HSPC	HSPC	Post-HIV vs Post-ART_1y
AC004944.1	1	0	0	0	1	HSPC	HSPC	Post-HIV vs Post-ART_1y
AC084768.1	1	0	0	0	1	HSPC	HSPC	Post-HIV vs Post-ART_1y
AC087369.2	1	0	0	0	1	HSPC	HSPC	Post-HIV vs Post-ART_1y
AC079054.1	1	0	0	0	1	HSPC	HSPC	Post-HIV vs Post-ART_1y
AC018398.1	1	0	0	0	1	HSPC	HSPC	Post-HIV vs Post-ART_1y
AF287957.1	1	0	0	0	1	HSPC	HSPC	Post-HIV vs Post-ART_1y
AF233439.3	1	0	0	0	1	HSPC	HSPC	Post-HIV vs Post-ART_1y
DEFB1	1	0	0	0	1	HSPC	HSPC	Post-HIV vs Post-ART_1y
DEFA6	1	0	0	0	1	HSPC	HSPC	Post-HIV vs Post-ART_1y
AF233439.2	1	0	0	0	1	HSPC	HSPC	Post-HIV vs Post-ART_1y
DEFA4	1	0	0	0	1	HSPC	HSPC	Post-HIV vs Post-ART_1y
DEFA1	1	0	0	0	1	HSPC	HSPC	Post-HIV vs Post-ART_1y
DEFA1B	1	0	0	0	1	HSPC	HSPC	Post-HIV vs Post-ART_1y
DEFA3	1	0	0	0	1	HSPC	HSPC	Post-HIV vs Post-ART_1y
DEFA5	1	0	0	0	1	HSPC	HSPC	Post-HIV vs Post-ART_1y
FAM66B	1	0	0	0	1	HSPC	HSPC	Post-HIV vs Post-ART_1y
USP17L1	1	0	0	0	1	HSPC	HSPC	Post-HIV vs Post-ART_1y
USP17L4	1	0	0	0	1	HSPC	HSPC	Post-HIV vs Post-ART_1y
ZNF705G	1	0	0	0	1	HSPC	HSPC	Post-HIV vs Post-ART_1y
DEFB4B	1	0	0	0	1	HSPC	HSPC	Post-HIV vs Post-ART_1y
DEFB103B	1	0	0	0	1	HSPC	HSPC	Post-HIV vs Post-ART_1y
SPAG11B	1	0	0	0	1	HSPC	HSPC	Post-HIV vs Post-ART_1y
DEFB104B	1	0	0	0	1	HSPC	HSPC	Post-HIV vs Post-ART_1y
DEFB106B	1	0	0	0	1	HSPC	HSPC	Post-HIV vs Post-ART_1y
DEFB105B	1	0	0	0	1	HSPC	HSPC	Post-HIV vs Post-ART_1y
DEFB107B	1	0	0	0	1	HSPC	HSPC	Post-HIV vs Post-ART_1y
PRR23D1	1	0	0	0	1	HSPC	HSPC	Post-HIV vs Post-ART_1y
AC134684.11	1	0	0	0	1	HSPC	HSPC	Post-HIV vs Post-ART_1y
AC134684.8	1	0	0	0	1	HSPC	HSPC	Post-HIV vs Post-ART_1y
AC134684.9	1	0	0	0	1	HSPC	HSPC	Post-HIV vs Post-ART_1y
AC084121.9	1	0	0	0	1	HSPC	HSPC	Post-HIV vs Post-ART_1y
AC084121.11	1	0	0	0	1	HSPC	HSPC	Post-HIV vs Post-ART_1y
AC084121.6	1	0	0	0	1	HSPC	HSPC	Post-HIV vs Post-ART_1y
AC084121.12	1	0	0	0	1	HSPC	HSPC	Post-HIV vs Post-ART_1y
AC084121.8	1	0	0	0	1	HSPC	HSPC	Post-HIV vs Post-ART_1y
AC084121.7	1	0	0	0	1	HSPC	HSPC	Post-HIV vs Post-ART_1y
AC084121.5	1	0	0	0	1	HSPC	HSPC	Post-HIV vs Post-ART_1y
AC084121.13	1	0	0	0	1	HSPC	HSPC	Post-HIV vs Post-ART_1y
PRR23D2	1	0	0	0	1	HSPC	HSPC	Post-HIV vs Post-ART_1y
DEFB107A	1	0	0	0	1	HSPC	HSPC	Post-HIV vs Post-ART_1y
DEFB105A	1	0	0	0	1	HSPC	HSPC	Post-HIV vs Post-ART_1y
DEFB106A	1	0	0	0	1	HSPC	HSPC	Post-HIV vs Post-ART_1y
DEFB104A	1	0	0	0	1	HSPC	HSPC	Post-HIV vs Post-ART_1y
SPAG11A	1	0	0	0	1	HSPC	HSPC	Post-HIV vs Post-ART_1y
DEFB103A	1	0	0	0	1	HSPC	HSPC	Post-HIV vs Post-ART_1y
DEFB4A	1	0	0	0	1	HSPC	HSPC	Post-HIV vs Post-ART_1y
ZNF705B	1	0	0	0	1	HSPC	HSPC	Post-HIV vs Post-ART_1y
FAM66E	1	0	0	0	1	HSPC	HSPC	Post-HIV vs Post-ART_1y
USP17L8	1	0	0	0	1	HSPC	HSPC	Post-HIV vs Post-ART_1y
USP17L3	1	0	0	0	1	HSPC	HSPC	Post-HIV vs Post-ART_1y
AC068020.1	1	0	0	0	1	HSPC	HSPC	Post-HIV vs Post-ART_1y
AC103957.1	1	0	0	0	1	HSPC	HSPC	Post-HIV vs Post-ART_1y
AC103957.2	1	0	0	0	1	HSPC	HSPC	Post-HIV vs Post-ART_1y
AC114550.2	1	0	0	0	1	HSPC	HSPC	Post-HIV vs Post-ART_1y
AC114550.3	1	0	0	0	1	HSPC	HSPC	Post-HIV vs Post-ART_1y
AC114550.1	1	0	0	0	1	HSPC	HSPC	Post-HIV vs Post-ART_1y
AC087269.3	1	0	0	0	1	HSPC	HSPC	Post-HIV vs Post-ART_1y
CLDN23	1	0	0	0	1	HSPC	HSPC	Post-HIV vs Post-ART_1y
AC087269.1	1	0	0	0	1	HSPC	HSPC	Post-HIV vs Post-ART_1y
AC022784.5	1	0	0	0	1	HSPC	HSPC	Post-HIV vs Post-ART_1y
AC022784.1	1	0	0	0	1	HSPC	HSPC	Post-HIV vs Post-ART_1y
AC022784.6	1	0	0	0	1	HSPC	HSPC	Post-HIV vs Post-ART_1y
AC022784.2	1	0	0	0	1	HSPC	HSPC	Post-HIV vs Post-ART_1y
AC022784.3	1	0	0	0	1	HSPC	HSPC	Post-HIV vs Post-ART_1y
AC021736.1	1	0	0	0	1	HSPC	HSPC	Post-HIV vs Post-ART_1y
AC021242.2	1	0	0	0	1	HSPC	HSPC	Post-HIV vs Post-ART_1y
LINC00599	1	0	0	0	1	HSPC	HSPC	Post-HIV vs Post-ART_1y
AC034111.2	1	0	0	0	1	HSPC	HSPC	Post-HIV vs Post-ART_1y
AC079200.1	1	0	0	0	1	HSPC	HSPC	Post-HIV vs Post-ART_1y
RP1L1	1	0	0	0	1	HSPC	HSPC	Post-HIV vs Post-ART_1y
C8orf74	1	0	0	0	1	HSPC	HSPC	Post-HIV vs Post-ART_1y
SOX7	1	0	0	0	1	HSPC	HSPC	Post-HIV vs Post-ART_1y
AC011008.1	1	0	0	0	1	HSPC	HSPC	Post-HIV vs Post-ART_1y
AF131215.3	1	0	0	0	1	HSPC	HSPC	Post-HIV vs Post-ART_1y
AF131215.7	1	0	0	0	1	HSPC	HSPC	Post-HIV vs Post-ART_1y
LINC00529	1	0	0	0	1	HSPC	HSPC	Post-HIV vs Post-ART_1y
AF131216.4	1	0	0	0	1	HSPC	HSPC	Post-HIV vs Post-ART_1y
SLC35G5	1	0	0	0	1	HSPC	HSPC	Post-HIV vs Post-ART_1y
AF131216.3	1	0	0	0	1	HSPC	HSPC	Post-HIV vs Post-ART_1y
FAM167A-AS1	1	0	0	0	1	HSPC	HSPC	Post-HIV vs Post-ART_1y
AF131216.5	1	0	0	0	1	HSPC	HSPC	Post-HIV vs Post-ART_1y
AC022239.1	1	0	0	0	1	HSPC	HSPC	Post-HIV vs Post-ART_1y
LINC00208	1	0	0	0	1	HSPC	HSPC	Post-HIV vs Post-ART_1y
AC022239.2	1	0	0	0	1	HSPC	HSPC	Post-HIV vs Post-ART_1y
C8orf49	1	0	0	0	1	HSPC	HSPC	Post-HIV vs Post-ART_1y
AC025857.2	1	0	0	0	1	HSPC	HSPC	Post-HIV vs Post-ART_1y
AC107918.5	1	0	0	0	1	HSPC	HSPC	Post-HIV vs Post-ART_1y
AC107918.6	1	0	0	0	1	HSPC	HSPC	Post-HIV vs Post-ART_1y
DEFB136	1	0	0	0	1	HSPC	HSPC	Post-HIV vs Post-ART_1y
DEFB135	1	0	0	0	1	HSPC	HSPC	Post-HIV vs Post-ART_1y
DEFB134	1	0	0	0	1	HSPC	HSPC	Post-HIV vs Post-ART_1y
DEFB130B	1	0	0	0	1	HSPC	HSPC	Post-HIV vs Post-ART_1y
ZNF705D	1	0	0	0	1	HSPC	HSPC	Post-HIV vs Post-ART_1y
USP17L7	1	0	0	0	1	HSPC	HSPC	Post-HIV vs Post-ART_1y
USP17L2	1	0	0	0	1	HSPC	HSPC	Post-HIV vs Post-ART_1y
FAM86B1	1	0	0	0	1	HSPC	HSPC	Post-HIV vs Post-ART_1y
DEFB130A	1	0	0	0	1	HSPC	HSPC	Post-HIV vs Post-ART_1y
FAM66A	1	0	0	0	1	HSPC	HSPC	Post-HIV vs Post-ART_1y
AC087203.3	1	0	0	0	1	HSPC	HSPC	Post-HIV vs Post-ART_1y
FAM86B2	1	0	0	0	1	HSPC	HSPC	Post-HIV vs Post-ART_1y
AC130352.1	1	0	0	0	1	HSPC	HSPC	Post-HIV vs Post-ART_1y
LINC00681	1	0	0	0	1	HSPC	HSPC	Post-HIV vs Post-ART_1y
AC106845.1	1	0	0	0	1	HSPC	HSPC	Post-HIV vs Post-ART_1y
AC019270.1	1	0	0	0	1	HSPC	HSPC	Post-HIV vs Post-ART_1y
C8orf48	1	0	0	0	1	HSPC	HSPC	Post-HIV vs Post-ART_1y
AC022832.2	1	0	0	0	1	HSPC	HSPC	Post-HIV vs Post-ART_1y
AC022690.2	1	0	0	0	1	HSPC	HSPC	Post-HIV vs Post-ART_1y
AC022039.1	1	0	0	0	1	HSPC	HSPC	Post-HIV vs Post-ART_1y
AC084838.1	1	0	0	0	1	HSPC	HSPC	Post-HIV vs Post-ART_1y
AC018437.3	1	0	0	0	1	HSPC	HSPC	Post-HIV vs Post-ART_1y
AC018437.2	1	0	0	0	1	HSPC	HSPC	Post-HIV vs Post-ART_1y
AC011586.1	1	0	0	0	1	HSPC	HSPC	Post-HIV vs Post-ART_1y
SLC7A2	1	0	0	0	1	HSPC	HSPC	Post-HIV vs Post-ART_1y
AP006248.4	1	0	0	0	1	HSPC	HSPC	Post-HIV vs Post-ART_1y
PDGFRL	1	0	0	0	1	HSPC	HSPC	Post-HIV vs Post-ART_1y
AP006248.6	1	0	0	0	1	HSPC	HSPC	Post-HIV vs Post-ART_1y
AC124069.1	1	0	0	0	1	HSPC	HSPC	Post-HIV vs Post-ART_1y
AC027117.2	1	0	0	0	1	HSPC	HSPC	Post-HIV vs Post-ART_1y
AC027117.1	1	0	0	0	1	HSPC	HSPC	Post-HIV vs Post-ART_1y
FGL1	1	0	0	0	1	HSPC	HSPC	Post-HIV vs Post-ART_1y
AC087273.1	1	0	0	0	1	HSPC	HSPC	Post-HIV vs Post-ART_1y
AC087273.2	1	0	0	0	1	HSPC	HSPC	Post-HIV vs Post-ART_1y
AC124242.1	1	0	0	0	1	HSPC	HSPC	Post-HIV vs Post-ART_1y
AC124242.3	1	0	0	0	1	HSPC	HSPC	Post-HIV vs Post-ART_1y
AC025062.3	1	0	0	0	1	HSPC	HSPC	Post-HIV vs Post-ART_1y
NAT2	1	0	0	0	1	HSPC	HSPC	Post-HIV vs Post-ART_1y
AC100800.1	1	0	0	0	1	HSPC	HSPC	Post-HIV vs Post-ART_1y
AC009884.1	1	0	0	0	1	HSPC	HSPC	Post-HIV vs Post-ART_1y
AC100849.2	1	0	0	0	1	HSPC	HSPC	Post-HIV vs Post-ART_1y
AC068880.3	1	0	0	0	1	HSPC	HSPC	Post-HIV vs Post-ART_1y
AC068880.2	1	0	0	0	1	HSPC	HSPC	Post-HIV vs Post-ART_1y
SH2D4A	1	0	0	0	1	HSPC	HSPC	Post-HIV vs Post-ART_1y
AC090541.1	1	0	0	0	1	HSPC	HSPC	Post-HIV vs Post-ART_1y
LPL	1	0	0	0	1	HSPC	HSPC	Post-HIV vs Post-ART_1y
AC100802.1	1	0	0	0	1	HSPC	HSPC	Post-HIV vs Post-ART_1y
SLC18A1	1	0	0	0	1	HSPC	HSPC	Post-HIV vs Post-ART_1y
LZTS1	1	0	0	0	1	HSPC	HSPC	Post-HIV vs Post-ART_1y
LZTS1-AS1	1	0	0	0	1	HSPC	HSPC	Post-HIV vs Post-ART_1y
AC023403.1	1	0	0	0	1	HSPC	HSPC	Post-HIV vs Post-ART_1y
AC015468.3	1	0	0	0	1	HSPC	HSPC	Post-HIV vs Post-ART_1y
AC021613.1	1	0	0	0	1	HSPC	HSPC	Post-HIV vs Post-ART_1y
AC015468.1	1	0	0	0	1	HSPC	HSPC	Post-HIV vs Post-ART_1y
AC015468.2	1	0	0	0	1	HSPC	HSPC	Post-HIV vs Post-ART_1y
LINC02153	1	0	0	0	1	HSPC	HSPC	Post-HIV vs Post-ART_1y
AC103719.1	1	0	0	0	1	HSPC	HSPC	Post-HIV vs Post-ART_1y
AC021613.3	1	0	0	0	1	HSPC	HSPC	Post-HIV vs Post-ART_1y
AC021355.1	1	0	0	0	1	HSPC	HSPC	Post-HIV vs Post-ART_1y
GFRA2	1	0	0	0	1	HSPC	HSPC	Post-HIV vs Post-ART_1y
DMTN	1	0	0	0	1	HSPC	HSPC	Post-HIV vs Post-ART_1y
HR	1	0	0	0	1	HSPC	HSPC	Post-HIV vs Post-ART_1y
LGI3	1	0	0	0	1	HSPC	HSPC	Post-HIV vs Post-ART_1y
SFTPC	1	0	0	0	1	HSPC	HSPC	Post-HIV vs Post-ART_1y
AC105206.1	1	0	0	0	1	HSPC	HSPC	Post-HIV vs Post-ART_1y
AC105206.3	1	0	0	0	1	HSPC	HSPC	Post-HIV vs Post-ART_1y
PHYHIP	1	0	0	0	1	HSPC	HSPC	Post-HIV vs Post-ART_1y
AC105206.2	1	0	0	0	1	HSPC	HSPC	Post-HIV vs Post-ART_1y
AC037459.4	1	0	0	0	1	HSPC	HSPC	Post-HIV vs Post-ART_1y
AC037459.3	1	0	0	0	1	HSPC	HSPC	Post-HIV vs Post-ART_1y
AC105046.1	1	0	0	0	1	HSPC	HSPC	Post-HIV vs Post-ART_1y
AC105046.2	1	0	0	0	1	HSPC	HSPC	Post-HIV vs Post-ART_1y
AC037441.1	1	0	0	0	1	HSPC	HSPC	Post-HIV vs Post-ART_1y
AC037441.2	1	0	0	0	1	HSPC	HSPC	Post-HIV vs Post-ART_1y
AC107959.2	1	0	0	0	1	HSPC	HSPC	Post-HIV vs Post-ART_1y
AC107959.3	1	0	0	0	1	HSPC	HSPC	Post-HIV vs Post-ART_1y
AC100861.1	1	0	0	0	1	HSPC	HSPC	Post-HIV vs Post-ART_1y
AC100861.2	1	0	0	0	1	HSPC	HSPC	Post-HIV vs Post-ART_1y
AC090197.1	1	0	0	0	1	HSPC	HSPC	Post-HIV vs Post-ART_1y
AC104561.1	1	0	0	0	1	HSPC	HSPC	Post-HIV vs Post-ART_1y
AC104561.4	1	0	0	0	1	HSPC	HSPC	Post-HIV vs Post-ART_1y
AC104561.3	1	0	0	0	1	HSPC	HSPC	Post-HIV vs Post-ART_1y
NKX2-6	1	0	0	0	1	HSPC	HSPC	Post-HIV vs Post-ART_1y
AC012574.1	1	0	0	0	1	HSPC	HSPC	Post-HIV vs Post-ART_1y
STC1	1	0	0	0	1	HSPC	HSPC	Post-HIV vs Post-ART_1y
AC023202.1	1	0	0	0	1	HSPC	HSPC	Post-HIV vs Post-ART_1y
ADAMDEC1	1	0	0	0	1	HSPC	HSPC	Post-HIV vs Post-ART_1y
ADAM7	1	0	0	0	1	HSPC	HSPC	Post-HIV vs Post-ART_1y
AC024958.1	1	0	0	0	1	HSPC	HSPC	Post-HIV vs Post-ART_1y
AF106564.1	1	0	0	0	1	HSPC	HSPC	Post-HIV vs Post-ART_1y
NEFL	1	0	0	0	1	HSPC	HSPC	Post-HIV vs Post-ART_1y
AC107373.2	1	0	0	0	1	HSPC	HSPC	Post-HIV vs Post-ART_1y
AC107373.1	1	0	0	0	1	HSPC	HSPC	Post-HIV vs Post-ART_1y
AC107373.3	1	0	0	0	1	HSPC	HSPC	Post-HIV vs Post-ART_1y
AC091185.1	1	0	0	0	1	HSPC	HSPC	Post-HIV vs Post-ART_1y
CDCA2	1	0	0	0	1	HSPC	HSPC	Post-HIV vs Post-ART_1y
AC009623.1	1	0	0	0	1	HSPC	HSPC	Post-HIV vs Post-ART_1y
AC009623.2	1	0	0	0	1	HSPC	HSPC	Post-HIV vs Post-ART_1y
AC009623.3	1	0	0	0	1	HSPC	HSPC	Post-HIV vs Post-ART_1y
AC090103.1	1	0	0	0	1	HSPC	HSPC	Post-HIV vs Post-ART_1y
EBF2	1	0	0	0	1	HSPC	HSPC	Post-HIV vs Post-ART_1y
AC011726.2	1	0	0	0	1	HSPC	HSPC	Post-HIV vs Post-ART_1y
AC011726.3	1	0	0	0	1	HSPC	HSPC	Post-HIV vs Post-ART_1y
ADRA1A	1	0	0	0	1	HSPC	HSPC	Post-HIV vs Post-ART_1y
AC090150.2	1	0	0	0	1	HSPC	HSPC	Post-HIV vs Post-ART_1y
AC090150.1	1	0	0	0	1	HSPC	HSPC	Post-HIV vs Post-ART_1y
STMN4	1	0	0	0	1	HSPC	HSPC	Post-HIV vs Post-ART_1y
CHRNA2	1	0	0	0	1	HSPC	HSPC	Post-HIV vs Post-ART_1y
SCARA3	1	0	0	0	1	HSPC	HSPC	Post-HIV vs Post-ART_1y
ESCO2	1	0	0	0	1	HSPC	HSPC	Post-HIV vs Post-ART_1y
PBK	1	0	0	0	1	HSPC	HSPC	Post-HIV vs Post-ART_1y
SCARA5	1	0	0	0	1	HSPC	HSPC	Post-HIV vs Post-ART_1y
AC069113.2	1	0	0	0	1	HSPC	HSPC	Post-HIV vs Post-ART_1y
NUGGC	1	0	0	0	1	HSPC	HSPC	Post-HIV vs Post-ART_1y
AC021678.2	1	0	0	0	1	HSPC	HSPC	Post-HIV vs Post-ART_1y
PNOC	1	0	0	0	1	HSPC	HSPC	Post-HIV vs Post-ART_1y
FBXO16	1	0	0	0	1	HSPC	HSPC	Post-HIV vs Post-ART_1y
AC025871.3	1	0	0	0	1	HSPC	HSPC	Post-HIV vs Post-ART_1y
AC025871.2	1	0	0	0	1	HSPC	HSPC	Post-HIV vs Post-ART_1y
AC025871.1	1	0	0	0	1	HSPC	HSPC	Post-HIV vs Post-ART_1y
EXTL3-AS1	1	0	0	0	1	HSPC	HSPC	Post-HIV vs Post-ART_1y
INTS9-AS1	1	0	0	0	1	HSPC	HSPC	Post-HIV vs Post-ART_1y
HMBOX1-IT1	1	0	0	0	1	HSPC	HSPC	Post-HIV vs Post-ART_1y
AC108449.2	1	0	0	0	1	HSPC	HSPC	Post-HIV vs Post-ART_1y
AC108449.3	1	0	0	0	1	HSPC	HSPC	Post-HIV vs Post-ART_1y
AC084262.2	1	0	0	0	1	HSPC	HSPC	Post-HIV vs Post-ART_1y
AC084262.1	1	0	0	0	1	HSPC	HSPC	Post-HIV vs Post-ART_1y
AC084026.2	1	0	0	0	1	HSPC	HSPC	Post-HIV vs Post-ART_1y
AC084026.1	1	0	0	0	1	HSPC	HSPC	Post-HIV vs Post-ART_1y
LINC00589	1	0	0	0	1	HSPC	HSPC	Post-HIV vs Post-ART_1y
LINC02099	1	0	0	0	1	HSPC	HSPC	Post-HIV vs Post-ART_1y
AC131254.1	1	0	0	0	1	HSPC	HSPC	Post-HIV vs Post-ART_1y
AC131254.3	1	0	0	0	1	HSPC	HSPC	Post-HIV vs Post-ART_1y
AC131254.2	1	0	0	0	1	HSPC	HSPC	Post-HIV vs Post-ART_1y
LINC02209	1	0	0	0	1	HSPC	HSPC	Post-HIV vs Post-ART_1y
AC026979.3	1	0	0	0	1	HSPC	HSPC	Post-HIV vs Post-ART_1y
AC090820.2	1	0	0	0	1	HSPC	HSPC	Post-HIV vs Post-ART_1y
RBPMS-AS1	1	0	0	0	1	HSPC	HSPC	Post-HIV vs Post-ART_1y
AC102945.1	1	0	0	0	1	HSPC	HSPC	Post-HIV vs Post-ART_1y
TEX15	1	0	0	0	1	HSPC	HSPC	Post-HIV vs Post-ART_1y
AC068672.2	1	0	0	0	1	HSPC	HSPC	Post-HIV vs Post-ART_1y
AC068672.3	1	0	0	0	1	HSPC	HSPC	Post-HIV vs Post-ART_1y
AC068672.1	1	0	0	0	1	HSPC	HSPC	Post-HIV vs Post-ART_1y
AC090816.1	1	0	0	0	1	HSPC	HSPC	Post-HIV vs Post-ART_1y
AC068931.1	1	0	0	0	1	HSPC	HSPC	Post-HIV vs Post-ART_1y
NRG1-IT1	1	0	0	0	1	HSPC	HSPC	Post-HIV vs Post-ART_1y
NRG1-IT3	1	0	0	0	1	HSPC	HSPC	Post-HIV vs Post-ART_1y
AC083977.1	1	0	0	0	1	HSPC	HSPC	Post-HIV vs Post-ART_1y
AC067838.1	1	0	0	0	1	HSPC	HSPC	Post-HIV vs Post-ART_1y
DUSP26	1	0	0	0	1	HSPC	HSPC	Post-HIV vs Post-ART_1y
AF279873.3	1	0	0	0	1	HSPC	HSPC	Post-HIV vs Post-ART_1y
AF279873.4	1	0	0	0	1	HSPC	HSPC	Post-HIV vs Post-ART_1y
AC087855.2	1	0	0	0	1	HSPC	HSPC	Post-HIV vs Post-ART_1y
AC090993.1	1	0	0	0	1	HSPC	HSPC	Post-HIV vs Post-ART_1y
AC087855.1	1	0	0	0	1	HSPC	HSPC	Post-HIV vs Post-ART_1y
LINC01288	1	0	0	0	1	HSPC	HSPC	Post-HIV vs Post-ART_1y
AC099685.1	1	0	0	0	1	HSPC	HSPC	Post-HIV vs Post-ART_1y
AC105230.1	1	0	0	0	1	HSPC	HSPC	Post-HIV vs Post-ART_1y
AC124290.1	1	0	0	0	1	HSPC	HSPC	Post-HIV vs Post-ART_1y
AC124290.2	1	0	0	0	1	HSPC	HSPC	Post-HIV vs Post-ART_1y
AC090809.1	1	0	0	0	1	HSPC	HSPC	Post-HIV vs Post-ART_1y
KCNU1	1	0	0	0	1	HSPC	HSPC	Post-HIV vs Post-ART_1y
AC092818.1	1	0	0	0	1	HSPC	HSPC	Post-HIV vs Post-ART_1y
AC091182.1	1	0	0	0	1	HSPC	HSPC	Post-HIV vs Post-ART_1y
AC091182.2	1	0	0	0	1	HSPC	HSPC	Post-HIV vs Post-ART_1y
LINC01605	1	0	0	0	1	HSPC	HSPC	Post-HIV vs Post-ART_1y
AC124067.1	1	0	0	0	1	HSPC	HSPC	Post-HIV vs Post-ART_1y
AC124067.2	1	0	0	0	1	HSPC	HSPC	Post-HIV vs Post-ART_1y
AC124067.3	1	0	0	0	1	HSPC	HSPC	Post-HIV vs Post-ART_1y
AC124067.4	1	0	0	0	1	HSPC	HSPC	Post-HIV vs Post-ART_1y
AC137579.2	1	0	0	0	1	HSPC	HSPC	Post-HIV vs Post-ART_1y
AC137579.1	1	0	0	0	1	HSPC	HSPC	Post-HIV vs Post-ART_1y
ZNF703	1	0	0	0	1	HSPC	HSPC	Post-HIV vs Post-ART_1y
AC138356.3	1	0	0	0	1	HSPC	HSPC	Post-HIV vs Post-ART_1y
AC138356.1	1	0	0	0	1	HSPC	HSPC	Post-HIV vs Post-ART_1y
GOT1L1	1	0	0	0	1	HSPC	HSPC	Post-HIV vs Post-ART_1y
ADRB3	1	0	0	0	1	HSPC	HSPC	Post-HIV vs Post-ART_1y
AP006545.1	1	0	0	0	1	HSPC	HSPC	Post-HIV vs Post-ART_1y
AP006545.2	1	0	0	0	1	HSPC	HSPC	Post-HIV vs Post-ART_1y
AC084024.1	1	0	0	0	1	HSPC	HSPC	Post-HIV vs Post-ART_1y
AC084024.4	1	0	0	0	1	HSPC	HSPC	Post-HIV vs Post-ART_1y
AC087362.1	1	0	0	0	1	HSPC	HSPC	Post-HIV vs Post-ART_1y
AC087623.3	1	0	0	0	1	HSPC	HSPC	Post-HIV vs Post-ART_1y
AC087623.1	1	0	0	0	1	HSPC	HSPC	Post-HIV vs Post-ART_1y
C8orf86	1	0	0	0	1	HSPC	HSPC	Post-HIV vs Post-ART_1y
AC069120.1	1	0	0	0	1	HSPC	HSPC	Post-HIV vs Post-ART_1y
HTRA4	1	0	0	0	1	HSPC	HSPC	Post-HIV vs Post-ART_1y
ADAM18	1	0	0	0	1	HSPC	HSPC	Post-HIV vs Post-ART_1y
ADAM2	1	0	0	0	1	HSPC	HSPC	Post-HIV vs Post-ART_1y
AC007991.3	1	0	0	0	1	HSPC	HSPC	Post-HIV vs Post-ART_1y
AC007991.2	1	0	0	0	1	HSPC	HSPC	Post-HIV vs Post-ART_1y
AC007991.4	1	0	0	0	1	HSPC	HSPC	Post-HIV vs Post-ART_1y
IDO2	1	0	0	0	1	HSPC	HSPC	Post-HIV vs Post-ART_1y
AC087518.1	1	0	0	0	1	HSPC	HSPC	Post-HIV vs Post-ART_1y
AC022733.1	1	0	0	0	1	HSPC	HSPC	Post-HIV vs Post-ART_1y
TCIM	1	0	0	0	1	HSPC	HSPC	Post-HIV vs Post-ART_1y
AC022733.2	1	0	0	0	1	HSPC	HSPC	Post-HIV vs Post-ART_1y
SIRLNT	1	0	0	0	1	HSPC	HSPC	Post-HIV vs Post-ART_1y
AC105999.1	1	0	0	0	1	HSPC	HSPC	Post-HIV vs Post-ART_1y
AC010857.1	1	0	0	0	1	HSPC	HSPC	Post-HIV vs Post-ART_1y
ZMAT4	1	0	0	0	1	HSPC	HSPC	Post-HIV vs Post-ART_1y
AC048387.1	1	0	0	0	1	HSPC	HSPC	Post-HIV vs Post-ART_1y
SFRP1	1	0	0	0	1	HSPC	HSPC	Post-HIV vs Post-ART_1y
AC104393.1	1	0	0	0	1	HSPC	HSPC	Post-HIV vs Post-ART_1y
AC016868.1	1	0	0	0	1	HSPC	HSPC	Post-HIV vs Post-ART_1y
AC009630.2	1	0	0	0	1	HSPC	HSPC	Post-HIV vs Post-ART_1y
AC009630.3	1	0	0	0	1	HSPC	HSPC	Post-HIV vs Post-ART_1y
NKX6-3	1	0	0	0	1	HSPC	HSPC	Post-HIV vs Post-ART_1y
AC113133.1	1	0	0	0	1	HSPC	HSPC	Post-HIV vs Post-ART_1y
AC027702.1	1	0	0	0	1	HSPC	HSPC	Post-HIV vs Post-ART_1y
DKK4	1	0	0	0	1	HSPC	HSPC	Post-HIV vs Post-ART_1y
AC090739.1	1	0	0	0	1	HSPC	HSPC	Post-HIV vs Post-ART_1y
CHRNB3	1	0	0	0	1	HSPC	HSPC	Post-HIV vs Post-ART_1y
AC103843.1	1	0	0	0	1	HSPC	HSPC	Post-HIV vs Post-ART_1y
CHRNA6	1	0	0	0	1	HSPC	HSPC	Post-HIV vs Post-ART_1y
AC087533.1	1	0	0	0	1	HSPC	HSPC	Post-HIV vs Post-ART_1y
AC021451.2	1	0	0	0	1	HSPC	HSPC	Post-HIV vs Post-ART_1y
AC021451.3	1	0	0	0	1	HSPC	HSPC	Post-HIV vs Post-ART_1y
LINC00293	1	0	0	0	1	HSPC	HSPC	Post-HIV vs Post-ART_1y
AC091163.1	1	0	0	0	1	HSPC	HSPC	Post-HIV vs Post-ART_1y
AC091163.2	1	0	0	0	1	HSPC	HSPC	Post-HIV vs Post-ART_1y
AC120036.5	1	0	0	0	1	HSPC	HSPC	Post-HIV vs Post-ART_1y
AC120036.4	1	0	0	0	1	HSPC	HSPC	Post-HIV vs Post-ART_1y
IGLV8OR8-1	1	0	0	0	1	HSPC	HSPC	Post-HIV vs Post-ART_1y
AC024451.4	1	0	0	0	1	HSPC	HSPC	Post-HIV vs Post-ART_1y
AC021236.1	1	0	0	0	1	HSPC	HSPC	Post-HIV vs Post-ART_1y
AC026904.1	1	0	0	0	1	HSPC	HSPC	Post-HIV vs Post-ART_1y
AC026904.2	1	0	0	0	1	HSPC	HSPC	Post-HIV vs Post-ART_1y
AC022915.2	1	0	0	0	1	HSPC	HSPC	Post-HIV vs Post-ART_1y
LINC02599	1	0	0	0	1	HSPC	HSPC	Post-HIV vs Post-ART_1y
LINC02847	1	0	0	0	1	HSPC	HSPC	Post-HIV vs Post-ART_1y
AC022915.1	1	0	0	0	1	HSPC	HSPC	Post-HIV vs Post-ART_1y
AC022915.3	1	0	0	0	1	HSPC	HSPC	Post-HIV vs Post-ART_1y
EFCAB1	1	0	0	0	1	HSPC	HSPC	Post-HIV vs Post-ART_1y
AC100805.1	1	0	0	0	1	HSPC	HSPC	Post-HIV vs Post-ART_1y
SNAI2	1	0	0	0	1	HSPC	HSPC	Post-HIV vs Post-ART_1y
AC013701.2	1	0	0	0	1	HSPC	HSPC	Post-HIV vs Post-ART_1y
AC044893.2	1	0	0	0	1	HSPC	HSPC	Post-HIV vs Post-ART_1y
PPDPFL	1	0	0	0	1	HSPC	HSPC	Post-HIV vs Post-ART_1y
AC090155.2	1	0	0	0	1	HSPC	HSPC	Post-HIV vs Post-ART_1y
AC090155.1	1	0	0	0	1	HSPC	HSPC	Post-HIV vs Post-ART_1y
AC113145.1	1	0	0	0	1	HSPC	HSPC	Post-HIV vs Post-ART_1y
AC023762.1	1	0	0	0	1	HSPC	HSPC	Post-HIV vs Post-ART_1y
SNTG1	1	0	0	0	1	HSPC	HSPC	Post-HIV vs Post-ART_1y
AC090539.1	1	0	0	0	1	HSPC	HSPC	Post-HIV vs Post-ART_1y
AC012413.1	1	0	0	0	1	HSPC	HSPC	Post-HIV vs Post-ART_1y
AC090186.1	1	0	0	0	1	HSPC	HSPC	Post-HIV vs Post-ART_1y
AC064807.4	1	0	0	0	1	HSPC	HSPC	Post-HIV vs Post-ART_1y
AC064807.2	1	0	0	0	1	HSPC	HSPC	Post-HIV vs Post-ART_1y
AC064807.3	1	0	0	0	1	HSPC	HSPC	Post-HIV vs Post-ART_1y
AC021915.2	1	0	0	0	1	HSPC	HSPC	Post-HIV vs Post-ART_1y
AC021915.1	1	0	0	0	1	HSPC	HSPC	Post-HIV vs Post-ART_1y
AC103831.1	1	0	0	0	1	HSPC	HSPC	Post-HIV vs Post-ART_1y
ALKAL1	1	0	0	0	1	HSPC	HSPC	Post-HIV vs Post-ART_1y
AC113139.1	1	0	0	0	1	HSPC	HSPC	Post-HIV vs Post-ART_1y
NPBWR1	1	0	0	0	1	HSPC	HSPC	Post-HIV vs Post-ART_1y
AC131902.1	1	0	0	0	1	HSPC	HSPC	Post-HIV vs Post-ART_1y
AC022034.1	1	0	0	0	1	HSPC	HSPC	Post-HIV vs Post-ART_1y
AC022034.4	1	0	0	0	1	HSPC	HSPC	Post-HIV vs Post-ART_1y
AC113194.1	1	0	0	0	1	HSPC	HSPC	Post-HIV vs Post-ART_1y
AC027250.2	1	0	0	0	1	HSPC	HSPC	Post-HIV vs Post-ART_1y
SOX17	1	0	0	0	1	HSPC	HSPC	Post-HIV vs Post-ART_1y
AC084834.1	1	0	0	0	1	HSPC	HSPC	Post-HIV vs Post-ART_1y
AC022679.2	1	0	0	0	1	HSPC	HSPC	Post-HIV vs Post-ART_1y
AC022679.1	1	0	0	0	1	HSPC	HSPC	Post-HIV vs Post-ART_1y
AC090200.1	1	0	0	0	1	HSPC	HSPC	Post-HIV vs Post-ART_1y
AC018607.1	1	0	0	0	1	HSPC	HSPC	Post-HIV vs Post-ART_1y
CERNA3	1	0	0	0	1	HSPC	HSPC	Post-HIV vs Post-ART_1y
MOS	1	0	0	0	1	HSPC	HSPC	Post-HIV vs Post-ART_1y
SDR16C5	1	0	0	0	1	HSPC	HSPC	Post-HIV vs Post-ART_1y
PENK	1	0	0	0	1	HSPC	HSPC	Post-HIV vs Post-ART_1y
AC012349.1	1	0	0	0	1	HSPC	HSPC	Post-HIV vs Post-ART_1y
AC013644.1	1	0	0	0	1	HSPC	HSPC	Post-HIV vs Post-ART_1y
AC009597.1	1	0	0	0	1	HSPC	HSPC	Post-HIV vs Post-ART_1y
LINC01606	1	0	0	0	1	HSPC	HSPC	Post-HIV vs Post-ART_1y
AC025674.2	1	0	0	0	1	HSPC	HSPC	Post-HIV vs Post-ART_1y
LINC00588	1	0	0	0	1	HSPC	HSPC	Post-HIV vs Post-ART_1y
AC068075.1	1	0	0	0	1	HSPC	HSPC	Post-HIV vs Post-ART_1y
AC068075.2	1	0	0	0	1	HSPC	HSPC	Post-HIV vs Post-ART_1y
AC104051.1	1	0	0	0	1	HSPC	HSPC	Post-HIV vs Post-ART_1y
AC104051.2	1	0	0	0	1	HSPC	HSPC	Post-HIV vs Post-ART_1y
LINC01602	1	0	0	0	1	HSPC	HSPC	Post-HIV vs Post-ART_1y
AC012103.1	1	0	0	0	1	HSPC	HSPC	Post-HIV vs Post-ART_1y
AC104350.1	1	0	0	0	1	HSPC	HSPC	Post-HIV vs Post-ART_1y
AC027698.1	1	0	0	0	1	HSPC	HSPC	Post-HIV vs Post-ART_1y
AC092819.3	1	0	0	0	1	HSPC	HSPC	Post-HIV vs Post-ART_1y
AC092819.1	1	0	0	0	1	HSPC	HSPC	Post-HIV vs Post-ART_1y
AC092819.2	1	0	0	0	1	HSPC	HSPC	Post-HIV vs Post-ART_1y
CYP7A1	1	0	0	0	1	HSPC	HSPC	Post-HIV vs Post-ART_1y
AC105150.1	1	0	0	0	1	HSPC	HSPC	Post-HIV vs Post-ART_1y
AC087664.1	1	0	0	0	1	HSPC	HSPC	Post-HIV vs Post-ART_1y
AC087664.2	1	0	0	0	1	HSPC	HSPC	Post-HIV vs Post-ART_1y
AC021393.1	1	0	0	0	1	HSPC	HSPC	Post-HIV vs Post-ART_1y
AC068389.1	1	0	0	0	1	HSPC	HSPC	Post-HIV vs Post-ART_1y
AC068389.2	1	0	0	0	1	HSPC	HSPC	Post-HIV vs Post-ART_1y
AC113143.1	1	0	0	0	1	HSPC	HSPC	Post-HIV vs Post-ART_1y
AC113143.3	1	0	0	0	1	HSPC	HSPC	Post-HIV vs Post-ART_1y
AC022182.1	1	0	0	0	1	HSPC	HSPC	Post-HIV vs Post-ART_1y
AC022182.2	1	0	0	0	1	HSPC	HSPC	Post-HIV vs Post-ART_1y
CLVS1	1	0	0	0	1	HSPC	HSPC	Post-HIV vs Post-ART_1y
AC023866.2	1	0	0	0	1	HSPC	HSPC	Post-HIV vs Post-ART_1y
AC023866.1	1	0	0	0	1	HSPC	HSPC	Post-HIV vs Post-ART_1y
LINC02842	1	0	0	0	1	HSPC	HSPC	Post-HIV vs Post-ART_1y
AC025524.1	1	0	0	0	1	HSPC	HSPC	Post-HIV vs Post-ART_1y
LINC02155	1	0	0	0	1	HSPC	HSPC	Post-HIV vs Post-ART_1y
AC023095.1	1	0	0	0	1	HSPC	HSPC	Post-HIV vs Post-ART_1y
NKAIN3	1	0	0	0	1	HSPC	HSPC	Post-HIV vs Post-ART_1y
AC018861.2	1	0	0	0	1	HSPC	HSPC	Post-HIV vs Post-ART_1y
AC090577.1	1	0	0	0	1	HSPC	HSPC	Post-HIV vs Post-ART_1y
NKAIN3-IT1	1	0	0	0	1	HSPC	HSPC	Post-HIV vs Post-ART_1y
AC120042.2	1	0	0	0	1	HSPC	HSPC	Post-HIV vs Post-ART_1y
TTPA	1	0	0	0	1	HSPC	HSPC	Post-HIV vs Post-ART_1y
AC011124.1	1	0	0	0	1	HSPC	HSPC	Post-HIV vs Post-ART_1y
AC011124.2	1	0	0	0	1	HSPC	HSPC	Post-HIV vs Post-ART_1y
AC018953.1	1	0	0	0	1	HSPC	HSPC	Post-HIV vs Post-ART_1y
AC018953.2	1	0	0	0	1	HSPC	HSPC	Post-HIV vs Post-ART_1y
LINC01414	1	0	0	0	1	HSPC	HSPC	Post-HIV vs Post-ART_1y
AC069133.1	1	0	0	0	1	HSPC	HSPC	Post-HIV vs Post-ART_1y
LINC01289	1	0	0	0	1	HSPC	HSPC	Post-HIV vs Post-ART_1y
MIR124-2HG	1	0	0	0	1	HSPC	HSPC	Post-HIV vs Post-ART_1y
AC012535.1	1	0	0	0	1	HSPC	HSPC	Post-HIV vs Post-ART_1y
AC090136.3	1	0	0	0	1	HSPC	HSPC	Post-HIV vs Post-ART_1y
BHLHE22	1	0	0	0	1	HSPC	HSPC	Post-HIV vs Post-ART_1y
AC104232.2	1	0	0	0	1	HSPC	HSPC	Post-HIV vs Post-ART_1y
LINC00251	1	0	0	0	1	HSPC	HSPC	Post-HIV vs Post-ART_1y
LINC01299	1	0	0	0	1	HSPC	HSPC	Post-HIV vs Post-ART_1y
AC100814.1	1	0	0	0	1	HSPC	HSPC	Post-HIV vs Post-ART_1y
AC055822.1	1	0	0	0	1	HSPC	HSPC	Post-HIV vs Post-ART_1y
DNAJC5B	1	0	0	0	1	HSPC	HSPC	Post-HIV vs Post-ART_1y
AC084082.1	1	0	0	0	1	HSPC	HSPC	Post-HIV vs Post-ART_1y
TRIM55	1	0	0	0	1	HSPC	HSPC	Post-HIV vs Post-ART_1y
CRH	1	0	0	0	1	HSPC	HSPC	Post-HIV vs Post-ART_1y
LINC00967	1	0	0	0	1	HSPC	HSPC	Post-HIV vs Post-ART_1y
RRS1-AS1	1	0	0	0	1	HSPC	HSPC	Post-HIV vs Post-ART_1y
TCF24	1	0	0	0	1	HSPC	HSPC	Post-HIV vs Post-ART_1y
AC021321.1	1	0	0	0	1	HSPC	HSPC	Post-HIV vs Post-ART_1y
AC022874.1	1	0	0	0	1	HSPC	HSPC	Post-HIV vs Post-ART_1y
AC011853.2	1	0	0	0	1	HSPC	HSPC	Post-HIV vs Post-ART_1y
C8orf34-AS1	1	0	0	0	1	HSPC	HSPC	Post-HIV vs Post-ART_1y
AC083967.1	1	0	0	0	1	HSPC	HSPC	Post-HIV vs Post-ART_1y
LINC01592	1	0	0	0	1	HSPC	HSPC	Post-HIV vs Post-ART_1y
AC021785.1	1	0	0	0	1	HSPC	HSPC	Post-HIV vs Post-ART_1y
LINC01603	1	0	0	0	1	HSPC	HSPC	Post-HIV vs Post-ART_1y
SULF1	1	0	0	0	1	HSPC	HSPC	Post-HIV vs Post-ART_1y
AC091047.1	1	0	0	0	1	HSPC	HSPC	Post-HIV vs Post-ART_1y
PRDM14	1	0	0	0	1	HSPC	HSPC	Post-HIV vs Post-ART_1y
AC022730.3	1	0	0	0	1	HSPC	HSPC	Post-HIV vs Post-ART_1y
AC022730.4	1	0	0	0	1	HSPC	HSPC	Post-HIV vs Post-ART_1y
AC120194.1	1	0	0	0	1	HSPC	HSPC	Post-HIV vs Post-ART_1y
AC022858.1	1	0	0	0	1	HSPC	HSPC	Post-HIV vs Post-ART_1y
EYA1	1	0	0	0	1	HSPC	HSPC	Post-HIV vs Post-ART_1y
AC009446.1	1	0	0	0	1	HSPC	HSPC	Post-HIV vs Post-ART_1y
AC104012.1	1	0	0	0	1	HSPC	HSPC	Post-HIV vs Post-ART_1y
MSC-AS1	1	0	0	0	1	HSPC	HSPC	Post-HIV vs Post-ART_1y
MSC	1	0	0	0	1	HSPC	HSPC	Post-HIV vs Post-ART_1y
TRPA1	1	0	0	0	1	HSPC	HSPC	Post-HIV vs Post-ART_1y
AC078906.1	1	0	0	0	1	HSPC	HSPC	Post-HIV vs Post-ART_1y
AC011131.1	1	0	0	0	1	HSPC	HSPC	Post-HIV vs Post-ART_1y
KCNB2	1	0	0	0	1	HSPC	HSPC	Post-HIV vs Post-ART_1y
AC013562.1	1	0	0	0	1	HSPC	HSPC	Post-HIV vs Post-ART_1y
AC090735.1	1	0	0	0	1	HSPC	HSPC	Post-HIV vs Post-ART_1y
AC022893.2	1	0	0	0	1	HSPC	HSPC	Post-HIV vs Post-ART_1y
AC022893.3	1	0	0	0	1	HSPC	HSPC	Post-HIV vs Post-ART_1y
AC100823.1	1	0	0	0	1	HSPC	HSPC	Post-HIV vs Post-ART_1y
C8orf89	1	0	0	0	1	HSPC	HSPC	Post-HIV vs Post-ART_1y
AC111149.1	1	0	0	0	1	HSPC	HSPC	Post-HIV vs Post-ART_1y
AC111149.2	1	0	0	0	1	HSPC	HSPC	Post-HIV vs Post-ART_1y
STAU2-AS1	1	0	0	0	1	HSPC	HSPC	Post-HIV vs Post-ART_1y
AC022868.2	1	0	0	0	1	HSPC	HSPC	Post-HIV vs Post-ART_1y
AC087627.1	1	0	0	0	1	HSPC	HSPC	Post-HIV vs Post-ART_1y
AC087672.1	1	0	0	0	1	HSPC	HSPC	Post-HIV vs Post-ART_1y
JPH1	1	0	0	0	1	HSPC	HSPC	Post-HIV vs Post-ART_1y
AC103952.1	1	0	0	0	1	HSPC	HSPC	Post-HIV vs Post-ART_1y
AC115837.2	1	0	0	0	1	HSPC	HSPC	Post-HIV vs Post-ART_1y
AC011632.1	1	0	0	0	1	HSPC	HSPC	Post-HIV vs Post-ART_1y
PI15	1	0	0	0	1	HSPC	HSPC	Post-HIV vs Post-ART_1y
AC011632.2	1	0	0	0	1	HSPC	HSPC	Post-HIV vs Post-ART_1y
AC100782.1	1	0	0	0	1	HSPC	HSPC	Post-HIV vs Post-ART_1y
CASC9	1	0	0	0	1	HSPC	HSPC	Post-HIV vs Post-ART_1y
HNF4G	1	0	0	0	1	HSPC	HSPC	Post-HIV vs Post-ART_1y
AC011029.1	1	0	0	0	1	HSPC	HSPC	Post-HIV vs Post-ART_1y
AC067773.1	1	0	0	0	1	HSPC	HSPC	Post-HIV vs Post-ART_1y
LINC01111	1	0	0	0	1	HSPC	HSPC	Post-HIV vs Post-ART_1y
ZFHX4-AS1	1	0	0	0	1	HSPC	HSPC	Post-HIV vs Post-ART_1y
AC013509.1	1	0	0	0	1	HSPC	HSPC	Post-HIV vs Post-ART_1y
ZFHX4	1	0	0	0	1	HSPC	HSPC	Post-HIV vs Post-ART_1y
AC023200.1	1	0	0	0	1	HSPC	HSPC	Post-HIV vs Post-ART_1y
AC062004.1	1	0	0	0	1	HSPC	HSPC	Post-HIV vs Post-ART_1y
AC084706.1	1	0	0	0	1	HSPC	HSPC	Post-HIV vs Post-ART_1y
AC068700.1	1	0	0	0	1	HSPC	HSPC	Post-HIV vs Post-ART_1y
AC068700.2	1	0	0	0	1	HSPC	HSPC	Post-HIV vs Post-ART_1y
LINC02605	1	0	0	0	1	HSPC	HSPC	Post-HIV vs Post-ART_1y
AC138646.1	1	0	0	0	1	HSPC	HSPC	Post-HIV vs Post-ART_1y
STMN2	1	0	0	0	1	HSPC	HSPC	Post-HIV vs Post-ART_1y
AC016240.1	1	0	0	0	1	HSPC	HSPC	Post-HIV vs Post-ART_1y
LINC01607	1	0	0	0	1	HSPC	HSPC	Post-HIV vs Post-ART_1y
AC009686.2	1	0	0	0	1	HSPC	HSPC	Post-HIV vs Post-ART_1y
AC009812.3	1	0	0	0	1	HSPC	HSPC	Post-HIV vs Post-ART_1y
AC009812.4	1	0	0	0	1	HSPC	HSPC	Post-HIV vs Post-ART_1y
AC012533.1	1	0	0	0	1	HSPC	HSPC	Post-HIV vs Post-ART_1y
AC022778.1	1	0	0	0	1	HSPC	HSPC	Post-HIV vs Post-ART_1y
AC079209.1	1	0	0	0	1	HSPC	HSPC	Post-HIV vs Post-ART_1y
AC009902.3	1	0	0	0	1	HSPC	HSPC	Post-HIV vs Post-ART_1y
AC009902.2	1	0	0	0	1	HSPC	HSPC	Post-HIV vs Post-ART_1y
AC018616.1	1	0	0	0	1	HSPC	HSPC	Post-HIV vs Post-ART_1y
PMP2	1	0	0	0	1	HSPC	HSPC	Post-HIV vs Post-ART_1y
FABP9	1	0	0	0	1	HSPC	HSPC	Post-HIV vs Post-ART_1y
FABP4	1	0	0	0	1	HSPC	HSPC	Post-HIV vs Post-ART_1y
AC023644.1	1	0	0	0	1	HSPC	HSPC	Post-HIV vs Post-ART_1y
FABP12	1	0	0	0	1	HSPC	HSPC	Post-HIV vs Post-ART_1y
CHMP4C	1	0	0	0	1	HSPC	HSPC	Post-HIV vs Post-ART_1y
AC060765.1	1	0	0	0	1	HSPC	HSPC	Post-HIV vs Post-ART_1y
AC105031.2	1	0	0	0	1	HSPC	HSPC	Post-HIV vs Post-ART_1y
LINC01419	1	0	0	0	1	HSPC	HSPC	Post-HIV vs Post-ART_1y
AC015522.1	1	0	0	0	1	HSPC	HSPC	Post-HIV vs Post-ART_1y
RALYL	1	0	0	0	1	HSPC	HSPC	Post-HIV vs Post-ART_1y
AC011773.3	1	0	0	0	1	HSPC	HSPC	Post-HIV vs Post-ART_1y
AC011773.2	1	0	0	0	1	HSPC	HSPC	Post-HIV vs Post-ART_1y
AC084734.1	1	0	0	0	1	HSPC	HSPC	Post-HIV vs Post-ART_1y
LINC02849	1	0	0	0	1	HSPC	HSPC	Post-HIV vs Post-ART_1y
AC100801.2	1	0	0	0	1	HSPC	HSPC	Post-HIV vs Post-ART_1y
PSKH2	1	0	0	0	1	HSPC	HSPC	Post-HIV vs Post-ART_1y
AC023194.3	1	0	0	0	1	HSPC	HSPC	Post-HIV vs Post-ART_1y
AC084128.1	1	0	0	0	1	HSPC	HSPC	Post-HIV vs Post-ART_1y
SLC7A13	1	0	0	0	1	HSPC	HSPC	Post-HIV vs Post-ART_1y
AC103760.1	1	0	0	0	1	HSPC	HSPC	Post-HIV vs Post-ART_1y
AC090572.3	1	0	0	0	1	HSPC	HSPC	Post-HIV vs Post-ART_1y
AC090572.2	1	0	0	0	1	HSPC	HSPC	Post-HIV vs Post-ART_1y
AF121898.1	1	0	0	0	1	HSPC	HSPC	Post-HIV vs Post-ART_1y
DCAF4L2	1	0	0	0	1	HSPC	HSPC	Post-HIV vs Post-ART_1y
AC037450.1	1	0	0	0	1	HSPC	HSPC	Post-HIV vs Post-ART_1y
MMP16	1	0	0	0	1	HSPC	HSPC	Post-HIV vs Post-ART_1y
AC090578.1	1	0	0	0	1	HSPC	HSPC	Post-HIV vs Post-ART_1y
AC090578.2	1	0	0	0	1	HSPC	HSPC	Post-HIV vs Post-ART_1y
AC090578.3	1	0	0	0	1	HSPC	HSPC	Post-HIV vs Post-ART_1y
LINC01030	1	0	0	0	1	HSPC	HSPC	Post-HIV vs Post-ART_1y
AC106038.1	1	0	0	0	1	HSPC	HSPC	Post-HIV vs Post-ART_1y
AC103770.1	1	0	0	0	1	HSPC	HSPC	Post-HIV vs Post-ART_1y
AC087439.1	1	0	0	0	1	HSPC	HSPC	Post-HIV vs Post-ART_1y
SLC26A7	1	0	0	0	1	HSPC	HSPC	Post-HIV vs Post-ART_1y
AF181450.1	1	0	0	0	1	HSPC	HSPC	Post-HIV vs Post-ART_1y
AC022695.2	1	0	0	0	1	HSPC	HSPC	Post-HIV vs Post-ART_1y
AC022695.3	1	0	0	0	1	HSPC	HSPC	Post-HIV vs Post-ART_1y
AC104211.2	1	0	0	0	1	HSPC	HSPC	Post-HIV vs Post-ART_1y
AC104211.4	1	0	0	0	1	HSPC	HSPC	Post-HIV vs Post-ART_1y
AC104211.3	1	0	0	0	1	HSPC	HSPC	Post-HIV vs Post-ART_1y
C8orf87	1	0	0	0	1	HSPC	HSPC	Post-HIV vs Post-ART_1y
AC016885.1	1	0	0	0	1	HSPC	HSPC	Post-HIV vs Post-ART_1y
AC120053.1	1	0	0	0	1	HSPC	HSPC	Post-HIV vs Post-ART_1y
AC010834.3	1	0	0	0	1	HSPC	HSPC	Post-HIV vs Post-ART_1y
AC010834.1	1	0	0	0	1	HSPC	HSPC	Post-HIV vs Post-ART_1y
AC010834.2	1	0	0	0	1	HSPC	HSPC	Post-HIV vs Post-ART_1y
AC084346.1	1	0	0	0	1	HSPC	HSPC	Post-HIV vs Post-ART_1y
MIR378D2HG	1	0	0	0	1	HSPC	HSPC	Post-HIV vs Post-ART_1y
AP003351.1	1	0	0	0	1	HSPC	HSPC	Post-HIV vs Post-ART_1y
CDH17	1	0	0	0	1	HSPC	HSPC	Post-HIV vs Post-ART_1y
FSBP	1	0	0	0	1	HSPC	HSPC	Post-HIV vs Post-ART_1y
AC108860.2	1	0	0	0	1	HSPC	HSPC	Post-HIV vs Post-ART_1y
AP003692.1	1	0	0	0	1	HSPC	HSPC	Post-HIV vs Post-ART_1y
AC087752.4	1	0	0	0	1	HSPC	HSPC	Post-HIV vs Post-ART_1y
AC087752.3	1	0	0	0	1	HSPC	HSPC	Post-HIV vs Post-ART_1y
AC068189.2	1	0	0	0	1	HSPC	HSPC	Post-HIV vs Post-ART_1y
MIR3150BHG	1	0	0	0	1	HSPC	HSPC	Post-HIV vs Post-ART_1y
LINC01298	1	0	0	0	1	HSPC	HSPC	Post-HIV vs Post-ART_1y
AC012339.1	1	0	0	0	1	HSPC	HSPC	Post-HIV vs Post-ART_1y
AP003465.2	1	0	0	0	1	HSPC	HSPC	Post-HIV vs Post-ART_1y
GDF6	1	0	0	0	1	HSPC	HSPC	Post-HIV vs Post-ART_1y
AP003465.1	1	0	0	0	1	HSPC	HSPC	Post-HIV vs Post-ART_1y
AP003548.1	1	0	0	0	1	HSPC	HSPC	Post-HIV vs Post-ART_1y
AP003117.1	1	0	0	0	1	HSPC	HSPC	Post-HIV vs Post-ART_1y
AP003115.1	1	0	0	0	1	HSPC	HSPC	Post-HIV vs Post-ART_1y
AP002982.2	1	0	0	0	1	HSPC	HSPC	Post-HIV vs Post-ART_1y
ERICH5	1	0	0	0	1	HSPC	HSPC	Post-HIV vs Post-ART_1y
KCNS2	1	0	0	0	1	HSPC	HSPC	Post-HIV vs Post-ART_1y
AP003355.2	1	0	0	0	1	HSPC	HSPC	Post-HIV vs Post-ART_1y
AP003467.1	1	0	0	0	1	HSPC	HSPC	Post-HIV vs Post-ART_1y
AC016877.3	1	0	0	0	1	HSPC	HSPC	Post-HIV vs Post-ART_1y
OSR2	1	0	0	0	1	HSPC	HSPC	Post-HIV vs Post-ART_1y
AC016877.1	1	0	0	0	1	HSPC	HSPC	Post-HIV vs Post-ART_1y
AC107909.1	1	0	0	0	1	HSPC	HSPC	Post-HIV vs Post-ART_1y
AC018442.2	1	0	0	0	1	HSPC	HSPC	Post-HIV vs Post-ART_1y
AC105328.1	1	0	0	0	1	HSPC	HSPC	Post-HIV vs Post-ART_1y
RGS22	1	0	0	0	1	HSPC	HSPC	Post-HIV vs Post-ART_1y
FBXO43	1	0	0	0	1	HSPC	HSPC	Post-HIV vs Post-ART_1y
AP001574.1	1	0	0	0	1	HSPC	HSPC	Post-HIV vs Post-ART_1y
AP003472.2	1	0	0	0	1	HSPC	HSPC	Post-HIV vs Post-ART_1y
AP000424.1	1	0	0	0	1	HSPC	HSPC	Post-HIV vs Post-ART_1y
AP000424.2	1	0	0	0	1	HSPC	HSPC	Post-HIV vs Post-ART_1y
AP001205.1	1	0	0	0	1	HSPC	HSPC	Post-HIV vs Post-ART_1y
AC018781.1	1	0	0	0	1	HSPC	HSPC	Post-HIV vs Post-ART_1y
AP003469.2	1	0	0	0	1	HSPC	HSPC	Post-HIV vs Post-ART_1y
AP003469.1	1	0	0	0	1	HSPC	HSPC	Post-HIV vs Post-ART_1y
AP003469.3	1	0	0	0	1	HSPC	HSPC	Post-HIV vs Post-ART_1y
AP003469.4	1	0	0	0	1	HSPC	HSPC	Post-HIV vs Post-ART_1y
AP001330.4	1	0	0	0	1	HSPC	HSPC	Post-HIV vs Post-ART_1y
LINC02844	1	0	0	0	1	HSPC	HSPC	Post-HIV vs Post-ART_1y
AP001330.5	1	0	0	0	1	HSPC	HSPC	Post-HIV vs Post-ART_1y
AP001330.1	1	0	0	0	1	HSPC	HSPC	Post-HIV vs Post-ART_1y
LINC02845	1	0	0	0	1	HSPC	HSPC	Post-HIV vs Post-ART_1y
AP001208.1	1	0	0	0	1	HSPC	HSPC	Post-HIV vs Post-ART_1y
AP001207.3	1	0	0	0	1	HSPC	HSPC	Post-HIV vs Post-ART_1y
GRHL2	1	0	0	0	1	HSPC	HSPC	Post-HIV vs Post-ART_1y
AP000426.1	1	0	0	0	1	HSPC	HSPC	Post-HIV vs Post-ART_1y
AP002907.1	1	0	0	0	1	HSPC	HSPC	Post-HIV vs Post-ART_1y
ODF1	1	0	0	0	1	HSPC	HSPC	Post-HIV vs Post-ART_1y
AP002851.1	1	0	0	0	1	HSPC	HSPC	Post-HIV vs Post-ART_1y
AP003696.1	1	0	0	0	1	HSPC	HSPC	Post-HIV vs Post-ART_1y
AP003354.1	1	0	0	0	1	HSPC	HSPC	Post-HIV vs Post-ART_1y
AP003550.1	1	0	0	0	1	HSPC	HSPC	Post-HIV vs Post-ART_1y
LINC01181	1	0	0	0	1	HSPC	HSPC	Post-HIV vs Post-ART_1y
BAALC-AS2	1	0	0	0	1	HSPC	HSPC	Post-HIV vs Post-ART_1y
AC025370.2	1	0	0	0	1	HSPC	HSPC	Post-HIV vs Post-ART_1y
CTHRC1	1	0	0	0	1	HSPC	HSPC	Post-HIV vs Post-ART_1y
AC012213.3	1	0	0	0	1	HSPC	HSPC	Post-HIV vs Post-ART_1y
AC012213.2	1	0	0	0	1	HSPC	HSPC	Post-HIV vs Post-ART_1y
AC012213.4	1	0	0	0	1	HSPC	HSPC	Post-HIV vs Post-ART_1y
AC012213.1	1	0	0	0	1	HSPC	HSPC	Post-HIV vs Post-ART_1y
DCSTAMP	1	0	0	0	1	HSPC	HSPC	Post-HIV vs Post-ART_1y
AP003471.1	1	0	0	0	1	HSPC	HSPC	Post-HIV vs Post-ART_1y
AC012564.1	1	0	0	0	1	HSPC	HSPC	Post-HIV vs Post-ART_1y
AC021546.1	1	0	0	0	1	HSPC	HSPC	Post-HIV vs Post-ART_1y
ZFPM2-AS1	1	0	0	0	1	HSPC	HSPC	Post-HIV vs Post-ART_1y
AC103853.1	1	0	0	0	1	HSPC	HSPC	Post-HIV vs Post-ART_1y
AC103853.2	1	0	0	0	1	HSPC	HSPC	Post-HIV vs Post-ART_1y
AC090802.1	1	0	0	0	1	HSPC	HSPC	Post-HIV vs Post-ART_1y
AC027031.1	1	0	0	0	1	HSPC	HSPC	Post-HIV vs Post-ART_1y
ABRA	1	0	0	0	1	HSPC	HSPC	Post-HIV vs Post-ART_1y
AP000428.2	1	0	0	0	1	HSPC	HSPC	Post-HIV vs Post-ART_1y
AP000428.1	1	0	0	0	1	HSPC	HSPC	Post-HIV vs Post-ART_1y
AC091010.1	1	0	0	0	1	HSPC	HSPC	Post-HIV vs Post-ART_1y
AC025508.1	1	0	0	0	1	HSPC	HSPC	Post-HIV vs Post-ART_1y
RSPO2	1	0	0	0	1	HSPC	HSPC	Post-HIV vs Post-ART_1y
AC022634.2	1	0	0	0	1	HSPC	HSPC	Post-HIV vs Post-ART_1y
SYBU	1	0	0	0	1	HSPC	HSPC	Post-HIV vs Post-ART_1y
AC079061.1	1	0	0	0	1	HSPC	HSPC	Post-HIV vs Post-ART_1y
KCNV1	1	0	0	0	1	HSPC	HSPC	Post-HIV vs Post-ART_1y
AC027451.1	1	0	0	0	1	HSPC	HSPC	Post-HIV vs Post-ART_1y
AC073023.1	1	0	0	0	1	HSPC	HSPC	Post-HIV vs Post-ART_1y
AC025366.1	1	0	0	0	1	HSPC	HSPC	Post-HIV vs Post-ART_1y
AP005357.1	1	0	0	0	1	HSPC	HSPC	Post-HIV vs Post-ART_1y
LINC01608	1	0	0	0	1	HSPC	HSPC	Post-HIV vs Post-ART_1y
AC009930.1	1	0	0	0	1	HSPC	HSPC	Post-HIV vs Post-ART_1y
LINC02237	1	0	0	0	1	HSPC	HSPC	Post-HIV vs Post-ART_1y
AC022360.2	1	0	0	0	1	HSPC	HSPC	Post-HIV vs Post-ART_1y
CSMD3	1	0	0	0	1	HSPC	HSPC	Post-HIV vs Post-ART_1y
AC024996.1	1	0	0	0	1	HSPC	HSPC	Post-HIV vs Post-ART_1y
AC055788.2	1	0	0	0	1	HSPC	HSPC	Post-HIV vs Post-ART_1y
AC055788.1	1	0	0	0	1	HSPC	HSPC	Post-HIV vs Post-ART_1y
AC103993.1	1	0	0	0	1	HSPC	HSPC	Post-HIV vs Post-ART_1y
AC064802.1	1	0	0	0	1	HSPC	HSPC	Post-HIV vs Post-ART_1y
AC090994.1	1	0	0	0	1	HSPC	HSPC	Post-HIV vs Post-ART_1y
AC105177.1	1	0	0	0	1	HSPC	HSPC	Post-HIV vs Post-ART_1y
RAD21-AS1	1	0	0	0	1	HSPC	HSPC	Post-HIV vs Post-ART_1y
AARD	1	0	0	0	1	HSPC	HSPC	Post-HIV vs Post-ART_1y
AC027419.2	1	0	0	0	1	HSPC	HSPC	Post-HIV vs Post-ART_1y
AC084114.1	1	0	0	0	1	HSPC	HSPC	Post-HIV vs Post-ART_1y
TNFRSF11B	1	0	0	0	1	HSPC	HSPC	Post-HIV vs Post-ART_1y
COLEC10	1	0	0	0	1	HSPC	HSPC	Post-HIV vs Post-ART_1y
AC107953.2	1	0	0	0	1	HSPC	HSPC	Post-HIV vs Post-ART_1y
MAL2	1	0	0	0	1	HSPC	HSPC	Post-HIV vs Post-ART_1y
MAL2-AS1	1	0	0	0	1	HSPC	HSPC	Post-HIV vs Post-ART_1y
CCN3	1	0	0	0	1	HSPC	HSPC	Post-HIV vs Post-ART_1y
AC021733.2	1	0	0	0	1	HSPC	HSPC	Post-HIV vs Post-ART_1y
AP005717.1	1	0	0	0	1	HSPC	HSPC	Post-HIV vs Post-ART_1y
SMILR	1	0	0	0	1	HSPC	HSPC	Post-HIV vs Post-ART_1y
AC108136.1	1	0	0	0	1	HSPC	HSPC	Post-HIV vs Post-ART_1y
AC100872.2	1	0	0	0	1	HSPC	HSPC	Post-HIV vs Post-ART_1y
AC016405.3	1	0	0	0	1	HSPC	HSPC	Post-HIV vs Post-ART_1y
AC016405.2	1	0	0	0	1	HSPC	HSPC	Post-HIV vs Post-ART_1y
AC104316.2	1	0	0	0	1	HSPC	HSPC	Post-HIV vs Post-ART_1y
AC068228.3	1	0	0	0	1	HSPC	HSPC	Post-HIV vs Post-ART_1y
FAM83A	1	0	0	0	1	HSPC	HSPC	Post-HIV vs Post-ART_1y
AC068228.1	1	0	0	0	1	HSPC	HSPC	Post-HIV vs Post-ART_1y
FAM83A-AS1	1	0	0	0	1	HSPC	HSPC	Post-HIV vs Post-ART_1y
AC090193.1	1	0	0	0	1	HSPC	HSPC	Post-HIV vs Post-ART_1y
AC135166.1	1	0	0	0	1	HSPC	HSPC	Post-HIV vs Post-ART_1y
KLHL38	1	0	0	0	1	HSPC	HSPC	Post-HIV vs Post-ART_1y
AC090753.1	1	0	0	0	1	HSPC	HSPC	Post-HIV vs Post-ART_1y
AC100871.2	1	0	0	0	1	HSPC	HSPC	Post-HIV vs Post-ART_1y
AC090192.2	1	0	0	0	1	HSPC	HSPC	Post-HIV vs Post-ART_1y
AC100858.3	1	0	0	0	1	HSPC	HSPC	Post-HIV vs Post-ART_1y
AC100858.2	1	0	0	0	1	HSPC	HSPC	Post-HIV vs Post-ART_1y
AC100858.4	1	0	0	0	1	HSPC	HSPC	Post-HIV vs Post-ART_1y
AC009908.1	1	0	0	0	1	HSPC	HSPC	Post-HIV vs Post-ART_1y
AC084083.1	1	0	0	0	1	HSPC	HSPC	Post-HIV vs Post-ART_1y
AC091114.1	1	0	0	0	1	HSPC	HSPC	Post-HIV vs Post-ART_1y
AC016074.1	1	0	0	0	1	HSPC	HSPC	Post-HIV vs Post-ART_1y
AC024681.2	1	0	0	0	1	HSPC	HSPC	Post-HIV vs Post-ART_1y
AC087667.1	1	0	0	0	1	HSPC	HSPC	Post-HIV vs Post-ART_1y
AC084116.2	1	0	0	0	1	HSPC	HSPC	Post-HIV vs Post-ART_1y
AC084116.1	1	0	0	0	1	HSPC	HSPC	Post-HIV vs Post-ART_1y
AC084116.3	1	0	0	0	1	HSPC	HSPC	Post-HIV vs Post-ART_1y
AC018714.2	1	0	0	0	1	HSPC	HSPC	Post-HIV vs Post-ART_1y
POU5F1B	1	0	0	0	1	HSPC	HSPC	Post-HIV vs Post-ART_1y
CCAT2	1	0	0	0	1	HSPC	HSPC	Post-HIV vs Post-ART_1y
AC108925.1	1	0	0	0	1	HSPC	HSPC	Post-HIV vs Post-ART_1y
AC100822.1	1	0	0	0	1	HSPC	HSPC	Post-HIV vs Post-ART_1y
AC103833.2	1	0	0	0	1	HSPC	HSPC	Post-HIV vs Post-ART_1y
AC011257.1	1	0	0	0	1	HSPC	HSPC	Post-HIV vs Post-ART_1y
AC103718.1	1	0	0	0	1	HSPC	HSPC	Post-HIV vs Post-ART_1y
GSDMC	1	0	0	0	1	HSPC	HSPC	Post-HIV vs Post-ART_1y
AC022973.5	1	0	0	0	1	HSPC	HSPC	Post-HIV vs Post-ART_1y
AC009682.1	1	0	0	0	1	HSPC	HSPC	Post-HIV vs Post-ART_1y
AC139019.1	1	0	0	0	1	HSPC	HSPC	Post-HIV vs Post-ART_1y
AC090987.1	1	0	0	0	1	HSPC	HSPC	Post-HIV vs Post-ART_1y
ADCY8	1	0	0	0	1	HSPC	HSPC	Post-HIV vs Post-ART_1y
AC103726.1	1	0	0	0	1	HSPC	HSPC	Post-HIV vs Post-ART_1y
AC103726.2	1	0	0	0	1	HSPC	HSPC	Post-HIV vs Post-ART_1y
AC087341.1	1	0	0	0	1	HSPC	HSPC	Post-HIV vs Post-ART_1y
AC104257.1	1	0	0	0	1	HSPC	HSPC	Post-HIV vs Post-ART_1y
OC90	1	0	0	0	1	HSPC	HSPC	Post-HIV vs Post-ART_1y
HHLA1	1	0	0	0	1	HSPC	HSPC	Post-HIV vs Post-ART_1y
KCNQ3	1	0	0	0	1	HSPC	HSPC	Post-HIV vs Post-ART_1y
HPYR1	1	0	0	0	1	HSPC	HSPC	Post-HIV vs Post-ART_1y
AF230666.2	1	0	0	0	1	HSPC	HSPC	Post-HIV vs Post-ART_1y
CCN4	1	0	0	0	1	HSPC	HSPC	Post-HIV vs Post-ART_1y
AC133634.1	1	0	0	0	1	HSPC	HSPC	Post-HIV vs Post-ART_1y
AC090821.2	1	0	0	0	1	HSPC	HSPC	Post-HIV vs Post-ART_1y
AC105180.1	1	0	0	0	1	HSPC	HSPC	Post-HIV vs Post-ART_1y
ZFAT-AS1	1	0	0	0	1	HSPC	HSPC	Post-HIV vs Post-ART_1y
AC087045.2	1	0	0	0	1	HSPC	HSPC	Post-HIV vs Post-ART_1y
AC083843.2	1	0	0	0	1	HSPC	HSPC	Post-HIV vs Post-ART_1y
AC103764.1	1	0	0	0	1	HSPC	HSPC	Post-HIV vs Post-ART_1y
LINC01591	1	0	0	0	1	HSPC	HSPC	Post-HIV vs Post-ART_1y
AC040914.1	1	0	0	0	1	HSPC	HSPC	Post-HIV vs Post-ART_1y
AC103955.1	1	0	0	0	1	HSPC	HSPC	Post-HIV vs Post-ART_1y
AC023781.1	1	0	0	0	1	HSPC	HSPC	Post-HIV vs Post-ART_1y
AC105213.1	1	0	0	0	1	HSPC	HSPC	Post-HIV vs Post-ART_1y
AC046195.1	1	0	0	0	1	HSPC	HSPC	Post-HIV vs Post-ART_1y
AC079015.1	1	0	0	0	1	HSPC	HSPC	Post-HIV vs Post-ART_1y
COL22A1	1	0	0	0	1	HSPC	HSPC	Post-HIV vs Post-ART_1y
AC027541.1	1	0	0	0	1	HSPC	HSPC	Post-HIV vs Post-ART_1y
AC100807.2	1	0	0	0	1	HSPC	HSPC	Post-HIV vs Post-ART_1y
AC087354.1	1	0	0	0	1	HSPC	HSPC	Post-HIV vs Post-ART_1y
KCNK9	1	0	0	0	1	HSPC	HSPC	Post-HIV vs Post-ART_1y
AC021744.1	1	0	0	0	1	HSPC	HSPC	Post-HIV vs Post-ART_1y
PEG13	1	0	0	0	1	HSPC	HSPC	Post-HIV vs Post-ART_1y
ERICD	1	0	0	0	1	HSPC	HSPC	Post-HIV vs Post-ART_1y
AC100860.1	1	0	0	0	1	HSPC	HSPC	Post-HIV vs Post-ART_1y
AC011676.1	1	0	0	0	1	HSPC	HSPC	Post-HIV vs Post-ART_1y
AC011676.2	1	0	0	0	1	HSPC	HSPC	Post-HIV vs Post-ART_1y
AC011676.4	1	0	0	0	1	HSPC	HSPC	Post-HIV vs Post-ART_1y
LINC01300	1	0	0	0	1	HSPC	HSPC	Post-HIV vs Post-ART_1y
AC100803.3	1	0	0	0	1	HSPC	HSPC	Post-HIV vs Post-ART_1y
GPR20	1	0	0	0	1	HSPC	HSPC	Post-HIV vs Post-ART_1y
AC100803.2	1	0	0	0	1	HSPC	HSPC	Post-HIV vs Post-ART_1y
AC100803.4	1	0	0	0	1	HSPC	HSPC	Post-HIV vs Post-ART_1y
AC138647.2	1	0	0	0	1	HSPC	HSPC	Post-HIV vs Post-ART_1y
AC138647.1	1	0	0	0	1	HSPC	HSPC	Post-HIV vs Post-ART_1y
AC025839.1	1	0	0	0	1	HSPC	HSPC	Post-HIV vs Post-ART_1y
AC104417.2	1	0	0	0	1	HSPC	HSPC	Post-HIV vs Post-ART_1y
LINC00051	1	0	0	0	1	HSPC	HSPC	Post-HIV vs Post-ART_1y
AC134682.1	1	0	0	0	1	HSPC	HSPC	Post-HIV vs Post-ART_1y
ADGRB1	1	0	0	0	1	HSPC	HSPC	Post-HIV vs Post-ART_1y
ARC	1	0	0	0	1	HSPC	HSPC	Post-HIV vs Post-ART_1y
AP006547.1	1	0	0	0	1	HSPC	HSPC	Post-HIV vs Post-ART_1y
AC108002.2	1	0	0	0	1	HSPC	HSPC	Post-HIV vs Post-ART_1y
LY6K	1	0	0	0	1	HSPC	HSPC	Post-HIV vs Post-ART_1y
LNCOC1	1	0	0	0	1	HSPC	HSPC	Post-HIV vs Post-ART_1y
AC108002.1	1	0	0	0	1	HSPC	HSPC	Post-HIV vs Post-ART_1y
SLURP1	1	0	0	0	1	HSPC	HSPC	Post-HIV vs Post-ART_1y
LYPD2	1	0	0	0	1	HSPC	HSPC	Post-HIV vs Post-ART_1y
AC083841.1	1	0	0	0	1	HSPC	HSPC	Post-HIV vs Post-ART_1y
SLURP2	1	0	0	0	1	HSPC	HSPC	Post-HIV vs Post-ART_1y
LYNX1	1	0	0	0	1	HSPC	HSPC	Post-HIV vs Post-ART_1y
LY6D	1	0	0	0	1	HSPC	HSPC	Post-HIV vs Post-ART_1y
AC083841.2	1	0	0	0	1	HSPC	HSPC	Post-HIV vs Post-ART_1y
AC083841.3	1	0	0	0	1	HSPC	HSPC	Post-HIV vs Post-ART_1y
GML	1	0	0	0	1	HSPC	HSPC	Post-HIV vs Post-ART_1y
CYP11B1	1	0	0	0	1	HSPC	HSPC	Post-HIV vs Post-ART_1y
CYP11B2	1	0	0	0	1	HSPC	HSPC	Post-HIV vs Post-ART_1y
C8orf31	1	0	0	0	1	HSPC	HSPC	Post-HIV vs Post-ART_1y
LY6L	1	0	0	0	1	HSPC	HSPC	Post-HIV vs Post-ART_1y
LY6H	1	0	0	0	1	HSPC	HSPC	Post-HIV vs Post-ART_1y
GPIHBP1	1	0	0	0	1	HSPC	HSPC	Post-HIV vs Post-ART_1y
AC138696.2	1	0	0	0	1	HSPC	HSPC	Post-HIV vs Post-ART_1y
RHPN1-AS1	1	0	0	0	1	HSPC	HSPC	Post-HIV vs Post-ART_1y
AC105118.1	1	0	0	0	1	HSPC	HSPC	Post-HIV vs Post-ART_1y
MAFA-AS1	1	0	0	0	1	HSPC	HSPC	Post-HIV vs Post-ART_1y
MAFA	1	0	0	0	1	HSPC	HSPC	Post-HIV vs Post-ART_1y
AC067930.8	1	0	0	0	1	HSPC	HSPC	Post-HIV vs Post-ART_1y
AC067930.3	1	0	0	0	1	HSPC	HSPC	Post-HIV vs Post-ART_1y
AC067930.4	1	0	0	0	1	HSPC	HSPC	Post-HIV vs Post-ART_1y
AC067930.1	1	0	0	0	1	HSPC	HSPC	Post-HIV vs Post-ART_1y
AC067930.2	1	0	0	0	1	HSPC	HSPC	Post-HIV vs Post-ART_1y
AC105219.1	1	0	0	0	1	HSPC	HSPC	Post-HIV vs Post-ART_1y
CCDC166	1	0	0	0	1	HSPC	HSPC	Post-HIV vs Post-ART_1y
AC105219.3	1	0	0	0	1	HSPC	HSPC	Post-HIV vs Post-ART_1y
AC105219.2	1	0	0	0	1	HSPC	HSPC	Post-HIV vs Post-ART_1y
IQANK1	1	0	0	0	1	HSPC	HSPC	Post-HIV vs Post-ART_1y
AC105219.4	1	0	0	0	1	HSPC	HSPC	Post-HIV vs Post-ART_1y
AC234917.3	1	0	0	0	1	HSPC	HSPC	Post-HIV vs Post-ART_1y
AC234917.1	1	0	0	0	1	HSPC	HSPC	Post-HIV vs Post-ART_1y
AC234917.2	1	0	0	0	1	HSPC	HSPC	Post-HIV vs Post-ART_1y
EPPK1	1	0	0	0	1	HSPC	HSPC	Post-HIV vs Post-ART_1y
SPATC1	1	0	0	0	1	HSPC	HSPC	Post-HIV vs Post-ART_1y
OPLAH	1	0	0	0	1	HSPC	HSPC	Post-HIV vs Post-ART_1y
AC109322.1	1	0	0	0	1	HSPC	HSPC	Post-HIV vs Post-ART_1y
EXOSC4	1	0	0	0	1	HSPC	HSPC	Post-HIV vs Post-ART_1y
WDR97	1	0	0	0	1	HSPC	HSPC	Post-HIV vs Post-ART_1y
AC233992.1	1	0	0	0	1	HSPC	HSPC	Post-HIV vs Post-ART_1y
SCRT1	1	0	0	0	1	HSPC	HSPC	Post-HIV vs Post-ART_1y
TMEM249	1	0	0	0	1	HSPC	HSPC	Post-HIV vs Post-ART_1y
TONSL-AS1	1	0	0	0	1	HSPC	HSPC	Post-HIV vs Post-ART_1y
AC084125.1	1	0	0	0	1	HSPC	HSPC	Post-HIV vs Post-ART_1y
FOXH1	1	0	0	0	1	HSPC	HSPC	Post-HIV vs Post-ART_1y
GPT	1	0	0	0	1	HSPC	HSPC	Post-HIV vs Post-ART_1y
RECQL4	1	0	0	0	1	HSPC	HSPC	Post-HIV vs Post-ART_1y
AC084125.4	1	0	0	0	1	HSPC	HSPC	Post-HIV vs Post-ART_1y
LRRC24	1	0	0	0	1	HSPC	HSPC	Post-HIV vs Post-ART_1y
ARHGAP39	1	0	0	0	1	HSPC	HSPC	Post-HIV vs Post-ART_1y
AC084125.3	1	0	0	0	1	HSPC	HSPC	Post-HIV vs Post-ART_1y
AF186192.1	1	0	0	0	1	HSPC	HSPC	Post-HIV vs Post-ART_1y
AF186192.3	1	0	0	0	1	HSPC	HSPC	Post-HIV vs Post-ART_1y
AF235103.1	1	0	0	0	1	HSPC	HSPC	Post-HIV vs Post-ART_1y
ZNF252P-AS1	1	0	0	0	1	HSPC	HSPC	Post-HIV vs Post-ART_1y
FAM138C	1	0	0	0	1	HSPC	HSPC	Post-HIV vs Post-ART_1y
PGM5P3-AS1	1	0	0	0	1	HSPC	HSPC	Post-HIV vs Post-ART_1y
AL449043.1	1	0	0	0	1	HSPC	HSPC	Post-HIV vs Post-ART_1y
LINC01388	1	0	0	0	1	HSPC	HSPC	Post-HIV vs Post-ART_1y
FOXD4	1	0	0	0	1	HSPC	HSPC	Post-HIV vs Post-ART_1y
AL161725.2	1	0	0	0	1	HSPC	HSPC	Post-HIV vs Post-ART_1y
AL392089.1	1	0	0	0	1	HSPC	HSPC	Post-HIV vs Post-ART_1y
AL136979.1	1	0	0	0	1	HSPC	HSPC	Post-HIV vs Post-ART_1y
DMRT1	1	0	0	0	1	HSPC	HSPC	Post-HIV vs Post-ART_1y
DMRT3	1	0	0	0	1	HSPC	HSPC	Post-HIV vs Post-ART_1y
AL358976.2	1	0	0	0	1	HSPC	HSPC	Post-HIV vs Post-ART_1y
LINC01230	1	0	0	0	1	HSPC	HSPC	Post-HIV vs Post-ART_1y
DMRT2	1	0	0	0	1	HSPC	HSPC	Post-HIV vs Post-ART_1y
AL358053.1	1	0	0	0	1	HSPC	HSPC	Post-HIV vs Post-ART_1y
AL359076.1	1	0	0	0	1	HSPC	HSPC	Post-HIV vs Post-ART_1y
VLDLR-AS1	1	0	0	0	1	HSPC	HSPC	Post-HIV vs Post-ART_1y
AL353614.1	1	0	0	0	1	HSPC	HSPC	Post-HIV vs Post-ART_1y
VLDLR	1	0	0	0	1	HSPC	HSPC	Post-HIV vs Post-ART_1y
AL450467.1	1	0	0	0	1	HSPC	HSPC	Post-HIV vs Post-ART_1y
LINC01231	1	0	0	0	1	HSPC	HSPC	Post-HIV vs Post-ART_1y
AL354977.1	1	0	0	0	1	HSPC	HSPC	Post-HIV vs Post-ART_1y
AL137071.1	1	0	0	0	1	HSPC	HSPC	Post-HIV vs Post-ART_1y
GLIS3-AS1	1	0	0	0	1	HSPC	HSPC	Post-HIV vs Post-ART_1y
AL359095.1	1	0	0	0	1	HSPC	HSPC	Post-HIV vs Post-ART_1y
AL162419.1	1	0	0	0	1	HSPC	HSPC	Post-HIV vs Post-ART_1y
SLC1A1	1	0	0	0	1	HSPC	HSPC	Post-HIV vs Post-ART_1y
PLPP6	1	0	0	0	1	HSPC	HSPC	Post-HIV vs Post-ART_1y
AL353151.2	1	0	0	0	1	HSPC	HSPC	Post-HIV vs Post-ART_1y
AL158147.1	1	0	0	0	1	HSPC	HSPC	Post-HIV vs Post-ART_1y
INSL4	1	0	0	0	1	HSPC	HSPC	Post-HIV vs Post-ART_1y
RLN2	1	0	0	0	1	HSPC	HSPC	Post-HIV vs Post-ART_1y
RLN1	1	0	0	0	1	HSPC	HSPC	Post-HIV vs Post-ART_1y
AL135786.2	1	0	0	0	1	HSPC	HSPC	Post-HIV vs Post-ART_1y
AL162253.1	1	0	0	0	1	HSPC	HSPC	Post-HIV vs Post-ART_1y
AL162384.1	1	0	0	0	1	HSPC	HSPC	Post-HIV vs Post-ART_1y
IL33	1	0	0	0	1	HSPC	HSPC	Post-HIV vs Post-ART_1y
TPD52L3	1	0	0	0	1	HSPC	HSPC	Post-HIV vs Post-ART_1y
GLDC	1	0	0	0	1	HSPC	HSPC	Post-HIV vs Post-ART_1y
AL162411.1	1	0	0	0	1	HSPC	HSPC	Post-HIV vs Post-ART_1y
LINC02851	1	0	0	0	1	HSPC	HSPC	Post-HIV vs Post-ART_1y
AL354707.1	1	0	0	0	1	HSPC	HSPC	Post-HIV vs Post-ART_1y
AL513412.1	1	0	0	0	1	HSPC	HSPC	Post-HIV vs Post-ART_1y
AL157703.1	1	0	0	0	1	HSPC	HSPC	Post-HIV vs Post-ART_1y
AL354694.1	1	0	0	0	1	HSPC	HSPC	Post-HIV vs Post-ART_1y
AL135923.2	1	0	0	0	1	HSPC	HSPC	Post-HIV vs Post-ART_1y
AL135923.1	1	0	0	0	1	HSPC	HSPC	Post-HIV vs Post-ART_1y
AL583805.2	1	0	0	0	1	HSPC	HSPC	Post-HIV vs Post-ART_1y
PTPRD-AS1	1	0	0	0	1	HSPC	HSPC	Post-HIV vs Post-ART_1y
AL513422.1	1	0	0	0	1	HSPC	HSPC	Post-HIV vs Post-ART_1y
PTPRD-AS2	1	0	0	0	1	HSPC	HSPC	Post-HIV vs Post-ART_1y
AL135790.1	1	0	0	0	1	HSPC	HSPC	Post-HIV vs Post-ART_1y
AL162413.1	1	0	0	0	1	HSPC	HSPC	Post-HIV vs Post-ART_1y
AL451129.1	1	0	0	0	1	HSPC	HSPC	Post-HIV vs Post-ART_1y
AL355672.1	1	0	0	0	1	HSPC	HSPC	Post-HIV vs Post-ART_1y
AL589678.1	1	0	0	0	1	HSPC	HSPC	Post-HIV vs Post-ART_1y
TYRP1	1	0	0	0	1	HSPC	HSPC	Post-HIV vs Post-ART_1y
LURAP1L-AS1	1	0	0	0	1	HSPC	HSPC	Post-HIV vs Post-ART_1y
LURAP1L	1	0	0	0	1	HSPC	HSPC	Post-HIV vs Post-ART_1y
AL161449.2	1	0	0	0	1	HSPC	HSPC	Post-HIV vs Post-ART_1y
AL162386.2	1	0	0	0	1	HSPC	HSPC	Post-HIV vs Post-ART_1y
AL583785.1	1	0	0	0	1	HSPC	HSPC	Post-HIV vs Post-ART_1y
LINC01235	1	0	0	0	1	HSPC	HSPC	Post-HIV vs Post-ART_1y
LINC00583	1	0	0	0	1	HSPC	HSPC	Post-HIV vs Post-ART_1y
AL360089.1	1	0	0	0	1	HSPC	HSPC	Post-HIV vs Post-ART_1y
AL136366.1	1	0	0	0	1	HSPC	HSPC	Post-HIV vs Post-ART_1y
AL137017.1	1	0	0	0	1	HSPC	HSPC	Post-HIV vs Post-ART_1y
AL159169.3	1	0	0	0	1	HSPC	HSPC	Post-HIV vs Post-ART_1y
CER1	1	0	0	0	1	HSPC	HSPC	Post-HIV vs Post-ART_1y
AL512643.1	1	0	0	0	1	HSPC	HSPC	Post-HIV vs Post-ART_1y
AL449983.1	1	0	0	0	1	HSPC	HSPC	Post-HIV vs Post-ART_1y
AL450003.1	1	0	0	0	1	HSPC	HSPC	Post-HIV vs Post-ART_1y
BNC2-AS1	1	0	0	0	1	HSPC	HSPC	Post-HIV vs Post-ART_1y
AL358117.1	1	0	0	0	1	HSPC	HSPC	Post-HIV vs Post-ART_1y
SH3GL2	1	0	0	0	1	HSPC	HSPC	Post-HIV vs Post-ART_1y
AL442638.1	1	0	0	0	1	HSPC	HSPC	Post-HIV vs Post-ART_1y
AL161909.2	1	0	0	0	1	HSPC	HSPC	Post-HIV vs Post-ART_1y
AL591222.1	1	0	0	0	1	HSPC	HSPC	Post-HIV vs Post-ART_1y
FOCAD-AS1	1	0	0	0	1	HSPC	HSPC	Post-HIV vs Post-ART_1y
IFNB1	1	0	0	0	1	HSPC	HSPC	Post-HIV vs Post-ART_1y
IFNW1	1	0	0	0	1	HSPC	HSPC	Post-HIV vs Post-ART_1y
IFNA21	1	0	0	0	1	HSPC	HSPC	Post-HIV vs Post-ART_1y
IFNA4	1	0	0	0	1	HSPC	HSPC	Post-HIV vs Post-ART_1y
IFNA7	1	0	0	0	1	HSPC	HSPC	Post-HIV vs Post-ART_1y
IFNA10	1	0	0	0	1	HSPC	HSPC	Post-HIV vs Post-ART_1y
IFNA16	1	0	0	0	1	HSPC	HSPC	Post-HIV vs Post-ART_1y
IFNA17	1	0	0	0	1	HSPC	HSPC	Post-HIV vs Post-ART_1y
IFNA14	1	0	0	0	1	HSPC	HSPC	Post-HIV vs Post-ART_1y
IFNA5	1	0	0	0	1	HSPC	HSPC	Post-HIV vs Post-ART_1y
IFNA6	1	0	0	0	1	HSPC	HSPC	Post-HIV vs Post-ART_1y
IFNA13	1	0	0	0	1	HSPC	HSPC	Post-HIV vs Post-ART_1y
IFNA2	1	0	0	0	1	HSPC	HSPC	Post-HIV vs Post-ART_1y
AL353732.1	1	0	0	0	1	HSPC	HSPC	Post-HIV vs Post-ART_1y
IFNA8	1	0	0	0	1	HSPC	HSPC	Post-HIV vs Post-ART_1y
MIR31HG	1	0	0	0	1	HSPC	HSPC	Post-HIV vs Post-ART_1y
IFNA1	1	0	0	0	1	HSPC	HSPC	Post-HIV vs Post-ART_1y
IFNE	1	0	0	0	1	HSPC	HSPC	Post-HIV vs Post-ART_1y
CDKN2A-DT	1	0	0	0	1	HSPC	HSPC	Post-HIV vs Post-ART_1y
AL449423.1	1	0	0	0	1	HSPC	HSPC	Post-HIV vs Post-ART_1y
CDKN2B	1	0	0	0	1	HSPC	HSPC	Post-HIV vs Post-ART_1y
AL157937.1	1	0	0	0	1	HSPC	HSPC	Post-HIV vs Post-ART_1y
LINC01239	1	0	0	0	1	HSPC	HSPC	Post-HIV vs Post-ART_1y
AL391117.1	1	0	0	0	1	HSPC	HSPC	Post-HIV vs Post-ART_1y
AC017067.1	1	0	0	0	1	HSPC	HSPC	Post-HIV vs Post-ART_1y
AL357614.1	1	0	0	0	1	HSPC	HSPC	Post-HIV vs Post-ART_1y
AL445623.2	1	0	0	0	1	HSPC	HSPC	Post-HIV vs Post-ART_1y
AL445623.1	1	0	0	0	1	HSPC	HSPC	Post-HIV vs Post-ART_1y
ELAVL2	1	0	0	0	1	HSPC	HSPC	Post-HIV vs Post-ART_1y
AL161628.1	1	0	0	0	1	HSPC	HSPC	Post-HIV vs Post-ART_1y
AL365204.1	1	0	0	0	1	HSPC	HSPC	Post-HIV vs Post-ART_1y
AL365204.2	1	0	0	0	1	HSPC	HSPC	Post-HIV vs Post-ART_1y
AL513317.1	1	0	0	0	1	HSPC	HSPC	Post-HIV vs Post-ART_1y
IZUMO3	1	0	0	0	1	HSPC	HSPC	Post-HIV vs Post-ART_1y
AL353811.1	1	0	0	0	1	HSPC	HSPC	Post-HIV vs Post-ART_1y
AL353730.1	1	0	0	0	1	HSPC	HSPC	Post-HIV vs Post-ART_1y
LINC01241	1	0	0	0	1	HSPC	HSPC	Post-HIV vs Post-ART_1y
AL353753.1	1	0	0	0	1	HSPC	HSPC	Post-HIV vs Post-ART_1y
AL356133.2	1	0	0	0	1	HSPC	HSPC	Post-HIV vs Post-ART_1y
IFT74-AS1	1	0	0	0	1	HSPC	HSPC	Post-HIV vs Post-ART_1y
LRRC19	1	0	0	0	1	HSPC	HSPC	Post-HIV vs Post-ART_1y
AL355432.1	1	0	0	0	1	HSPC	HSPC	Post-HIV vs Post-ART_1y
EQTN	1	0	0	0	1	HSPC	HSPC	Post-HIV vs Post-ART_1y
AL163192.1	1	0	0	0	1	HSPC	HSPC	Post-HIV vs Post-ART_1y
AL451123.2	1	0	0	0	1	HSPC	HSPC	Post-HIV vs Post-ART_1y
IFNK	1	0	0	0	1	HSPC	HSPC	Post-HIV vs Post-ART_1y
AL451123.1	1	0	0	0	1	HSPC	HSPC	Post-HIV vs Post-ART_1y
AL360014.1	1	0	0	0	1	HSPC	HSPC	Post-HIV vs Post-ART_1y
AL353746.1	1	0	0	0	1	HSPC	HSPC	Post-HIV vs Post-ART_1y
AL445526.1	1	0	0	0	1	HSPC	HSPC	Post-HIV vs Post-ART_1y
AL162388.2	1	0	0	0	1	HSPC	HSPC	Post-HIV vs Post-ART_1y
LINC01242	1	0	0	0	1	HSPC	HSPC	Post-HIV vs Post-ART_1y
LINC01243	1	0	0	0	1	HSPC	HSPC	Post-HIV vs Post-ART_1y
TAF1L	1	0	0	0	1	HSPC	HSPC	Post-HIV vs Post-ART_1y
AL589642.1	1	0	0	0	1	HSPC	HSPC	Post-HIV vs Post-ART_1y
AL589642.2	1	0	0	0	1	HSPC	HSPC	Post-HIV vs Post-ART_1y
TMEM215	1	0	0	0	1	HSPC	HSPC	Post-HIV vs Post-ART_1y
AL157884.2	1	0	0	0	1	HSPC	HSPC	Post-HIV vs Post-ART_1y
SPINK4	1	0	0	0	1	HSPC	HSPC	Post-HIV vs Post-ART_1y
AQP7	1	0	0	0	1	HSPC	HSPC	Post-HIV vs Post-ART_1y
AL356218.2	1	0	0	0	1	HSPC	HSPC	Post-HIV vs Post-ART_1y
AL139008.2	1	0	0	0	1	HSPC	HSPC	Post-HIV vs Post-ART_1y
ANKRD18B	1	0	0	0	1	HSPC	HSPC	Post-HIV vs Post-ART_1y
CYP4F26P	1	0	0	0	1	HSPC	HSPC	Post-HIV vs Post-ART_1y
TRBV20OR9-2	1	0	0	0	1	HSPC	HSPC	Post-HIV vs Post-ART_1y
TRBV21OR9-2	1	0	0	0	1	HSPC	HSPC	Post-HIV vs Post-ART_1y
TRBV22OR9-2	1	0	0	0	1	HSPC	HSPC	Post-HIV vs Post-ART_1y
TRBV23OR9-2	1	0	0	0	1	HSPC	HSPC	Post-HIV vs Post-ART_1y
TRBV24OR9-2	1	0	0	0	1	HSPC	HSPC	Post-HIV vs Post-ART_1y
TRBV25OR9-2	1	0	0	0	1	HSPC	HSPC	Post-HIV vs Post-ART_1y
TRBV26OR9-2	1	0	0	0	1	HSPC	HSPC	Post-HIV vs Post-ART_1y
AL356489.3	1	0	0	0	1	HSPC	HSPC	Post-HIV vs Post-ART_1y
AL356489.1	1	0	0	0	1	HSPC	HSPC	Post-HIV vs Post-ART_1y
AL356489.4	1	0	0	0	1	HSPC	HSPC	Post-HIV vs Post-ART_1y
LINC01251	1	0	0	0	1	HSPC	HSPC	Post-HIV vs Post-ART_1y
PRSS3	1	0	0	0	1	HSPC	HSPC	Post-HIV vs Post-ART_1y
TRBV29OR9-2	1	0	0	0	1	HSPC	HSPC	Post-HIV vs Post-ART_1y
AL354989.1	1	0	0	0	1	HSPC	HSPC	Post-HIV vs Post-ART_1y
MYORG	1	0	0	0	1	HSPC	HSPC	Post-HIV vs Post-ART_1y
C9orf24	1	0	0	0	1	HSPC	HSPC	Post-HIV vs Post-ART_1y
ENHO	1	0	0	0	1	HSPC	HSPC	Post-HIV vs Post-ART_1y
AL160270.1	1	0	0	0	1	HSPC	HSPC	Post-HIV vs Post-ART_1y
CNTFR	1	0	0	0	1	HSPC	HSPC	Post-HIV vs Post-ART_1y
CNTFR-AS1	1	0	0	0	1	HSPC	HSPC	Post-HIV vs Post-ART_1y
ARID3C	1	0	0	0	1	HSPC	HSPC	Post-HIV vs Post-ART_1y
CCL19	1	0	0	0	1	HSPC	HSPC	Post-HIV vs Post-ART_1y
CCL21	1	0	0	0	1	HSPC	HSPC	Post-HIV vs Post-ART_1y
FAM205A	1	0	0	0	1	HSPC	HSPC	Post-HIV vs Post-ART_1y
AL589645.1	1	0	0	0	1	HSPC	HSPC	Post-HIV vs Post-ART_1y
FAM205C	1	0	0	0	1	HSPC	HSPC	Post-HIV vs Post-ART_1y
PHF24	1	0	0	0	1	HSPC	HSPC	Post-HIV vs Post-ART_1y
AL355377.4	1	0	0	0	1	HSPC	HSPC	Post-HIV vs Post-ART_1y
AL353795.2	1	0	0	0	1	HSPC	HSPC	Post-HIV vs Post-ART_1y
AL133476.1	1	0	0	0	1	HSPC	HSPC	Post-HIV vs Post-ART_1y
FAM166B	1	0	0	0	1	HSPC	HSPC	Post-HIV vs Post-ART_1y
AL357874.2	1	0	0	0	1	HSPC	HSPC	Post-HIV vs Post-ART_1y
AL357874.1	1	0	0	0	1	HSPC	HSPC	Post-HIV vs Post-ART_1y
SIT1	1	0	0	0	1	HSPC	HSPC	Post-HIV vs Post-ART_1y
CA9	1	0	0	0	1	HSPC	HSPC	Post-HIV vs Post-ART_1y
MSMP	1	0	0	0	1	HSPC	HSPC	Post-HIV vs Post-ART_1y
AL133410.2	1	0	0	0	1	HSPC	HSPC	Post-HIV vs Post-ART_1y
FAM221B	1	0	0	0	1	HSPC	HSPC	Post-HIV vs Post-ART_1y
OR13J1	1	0	0	0	1	HSPC	HSPC	Post-HIV vs Post-ART_1y
HRCT1	1	0	0	0	1	HSPC	HSPC	Post-HIV vs Post-ART_1y
AL135841.1	1	0	0	0	1	HSPC	HSPC	Post-HIV vs Post-ART_1y
OR2S2	1	0	0	0	1	HSPC	HSPC	Post-HIV vs Post-ART_1y
CCIN	1	0	0	0	1	HSPC	HSPC	Post-HIV vs Post-ART_1y
AL450267.2	1	0	0	0	1	HSPC	HSPC	Post-HIV vs Post-ART_1y
AL450267.1	1	0	0	0	1	HSPC	HSPC	Post-HIV vs Post-ART_1y
AL161781.2	1	0	0	0	1	HSPC	HSPC	Post-HIV vs Post-ART_1y
LINC01400	1	0	0	0	1	HSPC	HSPC	Post-HIV vs Post-ART_1y
AL512604.3	1	0	0	0	1	HSPC	HSPC	Post-HIV vs Post-ART_1y
AL512604.2	1	0	0	0	1	HSPC	HSPC	Post-HIV vs Post-ART_1y
FRMPD1	1	0	0	0	1	HSPC	HSPC	Post-HIV vs Post-ART_1y
AL135785.1	1	0	0	0	1	HSPC	HSPC	Post-HIV vs Post-ART_1y
IGFBPL1	1	0	0	0	1	HSPC	HSPC	Post-HIV vs Post-ART_1y
FAM201A	1	0	0	0	1	HSPC	HSPC	Post-HIV vs Post-ART_1y
AL591543.1	1	0	0	0	1	HSPC	HSPC	Post-HIV vs Post-ART_1y
FAM240B	1	0	0	0	1	HSPC	HSPC	Post-HIV vs Post-ART_1y
AL845311.1	1	0	0	0	1	HSPC	HSPC	Post-HIV vs Post-ART_1y
AL953883.1	1	0	0	0	1	HSPC	HSPC	Post-HIV vs Post-ART_1y
CNTNAP3	1	0	0	0	1	HSPC	HSPC	Post-HIV vs Post-ART_1y
SPATA31A1	1	0	0	0	1	HSPC	HSPC	Post-HIV vs Post-ART_1y
FAM74A1	1	0	0	0	1	HSPC	HSPC	Post-HIV vs Post-ART_1y
BX005214.1	1	0	0	0	1	HSPC	HSPC	Post-HIV vs Post-ART_1y
BX005214.2	1	0	0	0	1	HSPC	HSPC	Post-HIV vs Post-ART_1y
AL773545.1	1	0	0	0	1	HSPC	HSPC	Post-HIV vs Post-ART_1y
ANKRD20A2	1	0	0	0	1	HSPC	HSPC	Post-HIV vs Post-ART_1y
BX664727.3	1	0	0	0	1	HSPC	HSPC	Post-HIV vs Post-ART_1y
BMS1P14	1	0	0	0	1	HSPC	HSPC	Post-HIV vs Post-ART_1y
FP325318.1	1	0	0	0	1	HSPC	HSPC	Post-HIV vs Post-ART_1y
IGKV1OR9-2	1	0	0	0	1	HSPC	HSPC	Post-HIV vs Post-ART_1y
AL353626.1	1	0	0	0	1	HSPC	HSPC	Post-HIV vs Post-ART_1y
BX255923.1	1	0	0	0	1	HSPC	HSPC	Post-HIV vs Post-ART_1y
BX255923.2	1	0	0	0	1	HSPC	HSPC	Post-HIV vs Post-ART_1y
FOXD4L6	1	0	0	0	1	HSPC	HSPC	Post-HIV vs Post-ART_1y
AL845472.1	1	0	0	0	1	HSPC	HSPC	Post-HIV vs Post-ART_1y
AL354718.2	1	0	0	0	1	HSPC	HSPC	Post-HIV vs Post-ART_1y
AL591926.2	1	0	0	0	1	HSPC	HSPC	Post-HIV vs Post-ART_1y
FAM242F	1	0	0	0	1	HSPC	HSPC	Post-HIV vs Post-ART_1y
AL162731.1	1	0	0	0	1	HSPC	HSPC	Post-HIV vs Post-ART_1y
CNTNAP3B	1	0	0	0	1	HSPC	HSPC	Post-HIV vs Post-ART_1y
SPATA31A6	1	0	0	0	1	HSPC	HSPC	Post-HIV vs Post-ART_1y
FAM74A7	1	0	0	0	1	HSPC	HSPC	Post-HIV vs Post-ART_1y
BX088651.4	1	0	0	0	1	HSPC	HSPC	Post-HIV vs Post-ART_1y
BX088651.2	1	0	0	0	1	HSPC	HSPC	Post-HIV vs Post-ART_1y
BX664718.1	1	0	0	0	1	HSPC	HSPC	Post-HIV vs Post-ART_1y
SPATA31A5	1	0	0	0	1	HSPC	HSPC	Post-HIV vs Post-ART_1y
AL590491.2	1	0	0	0	1	HSPC	HSPC	Post-HIV vs Post-ART_1y
SPATA31A7	1	0	0	0	1	HSPC	HSPC	Post-HIV vs Post-ART_1y
BX005040.3	1	0	0	0	1	HSPC	HSPC	Post-HIV vs Post-ART_1y
BX005040.1	1	0	0	0	1	HSPC	HSPC	Post-HIV vs Post-ART_1y
CNTNAP3C	1	0	0	0	1	HSPC	HSPC	Post-HIV vs Post-ART_1y
FAM242D	1	0	0	0	1	HSPC	HSPC	Post-HIV vs Post-ART_1y
AL935212.1	1	0	0	0	1	HSPC	HSPC	Post-HIV vs Post-ART_1y
AL391987.2	1	0	0	0	1	HSPC	HSPC	Post-HIV vs Post-ART_1y
AL391987.1	1	0	0	0	1	HSPC	HSPC	Post-HIV vs Post-ART_1y
AL391987.4	1	0	0	0	1	HSPC	HSPC	Post-HIV vs Post-ART_1y
AL391987.3	1	0	0	0	1	HSPC	HSPC	Post-HIV vs Post-ART_1y
FAM242E	1	0	0	0	1	HSPC	HSPC	Post-HIV vs Post-ART_1y
AL590399.3	1	0	0	0	1	HSPC	HSPC	Post-HIV vs Post-ART_1y
AL590399.1	1	0	0	0	1	HSPC	HSPC	Post-HIV vs Post-ART_1y
AL590399.5	1	0	0	0	1	HSPC	HSPC	Post-HIV vs Post-ART_1y
LINC01189	1	0	0	0	1	HSPC	HSPC	Post-HIV vs Post-ART_1y
BX005266.2	1	0	0	0	1	HSPC	HSPC	Post-HIV vs Post-ART_1y
AL512625.2	1	0	0	0	1	HSPC	HSPC	Post-HIV vs Post-ART_1y
LERFS	1	0	0	0	1	HSPC	HSPC	Post-HIV vs Post-ART_1y
AL512625.1	1	0	0	0	1	HSPC	HSPC	Post-HIV vs Post-ART_1y
AL772155.1	1	0	0	0	1	HSPC	HSPC	Post-HIV vs Post-ART_1y
CR786580.1	1	0	0	0	1	HSPC	HSPC	Post-HIV vs Post-ART_1y
CR769776.3	1	0	0	0	1	HSPC	HSPC	Post-HIV vs Post-ART_1y
IGKV1OR-2	1	0	0	0	1	HSPC	HSPC	Post-HIV vs Post-ART_1y
IGKV1OR9-1	1	0	0	0	1	HSPC	HSPC	Post-HIV vs Post-ART_1y
FOXD4L5	1	0	0	0	1	HSPC	HSPC	Post-HIV vs Post-ART_1y
FP326651.1	1	0	0	0	1	HSPC	HSPC	Post-HIV vs Post-ART_1y
FOXD4L4	1	0	0	0	1	HSPC	HSPC	Post-HIV vs Post-ART_1y
IGKV1OR-3	1	0	0	0	1	HSPC	HSPC	Post-HIV vs Post-ART_1y
AL353770.4	1	0	0	0	1	HSPC	HSPC	Post-HIV vs Post-ART_1y
AL353770.3	1	0	0	0	1	HSPC	HSPC	Post-HIV vs Post-ART_1y
SPATA31A3	1	0	0	0	1	HSPC	HSPC	Post-HIV vs Post-ART_1y
BX664730.1	1	0	0	0	1	HSPC	HSPC	Post-HIV vs Post-ART_1y
AL627230.3	1	0	0	0	1	HSPC	HSPC	Post-HIV vs Post-ART_1y
AL353608.2	1	0	0	0	1	HSPC	HSPC	Post-HIV vs Post-ART_1y
FOXD4L3	1	0	0	0	1	HSPC	HSPC	Post-HIV vs Post-ART_1y
AL353608.3	1	0	0	0	1	HSPC	HSPC	Post-HIV vs Post-ART_1y
AL353608.1	1	0	0	0	1	HSPC	HSPC	Post-HIV vs Post-ART_1y
PGM5-AS1	1	0	0	0	1	HSPC	HSPC	Post-HIV vs Post-ART_1y
AL161457.1	1	0	0	0	1	HSPC	HSPC	Post-HIV vs Post-ART_1y
TMEM252	1	0	0	0	1	HSPC	HSPC	Post-HIV vs Post-ART_1y
LINC01506	1	0	0	0	1	HSPC	HSPC	Post-HIV vs Post-ART_1y
PRKACG	1	0	0	0	1	HSPC	HSPC	Post-HIV vs Post-ART_1y
BANCR	1	0	0	0	1	HSPC	HSPC	Post-HIV vs Post-ART_1y
FAM189A2	1	0	0	0	1	HSPC	HSPC	Post-HIV vs Post-ART_1y
AL355140.1	1	0	0	0	1	HSPC	HSPC	Post-HIV vs Post-ART_1y
AL353693.1	1	0	0	0	1	HSPC	HSPC	Post-HIV vs Post-ART_1y
AL162412.1	1	0	0	0	1	HSPC	HSPC	Post-HIV vs Post-ART_1y
C9orf135-DT	1	0	0	0	1	HSPC	HSPC	Post-HIV vs Post-ART_1y
AL159990.2	1	0	0	0	1	HSPC	HSPC	Post-HIV vs Post-ART_1y
AL159990.1	1	0	0	0	1	HSPC	HSPC	Post-HIV vs Post-ART_1y
C9orf57	1	0	0	0	1	HSPC	HSPC	Post-HIV vs Post-ART_1y
GDA	1	0	0	0	1	HSPC	HSPC	Post-HIV vs Post-ART_1y
AL135924.2	1	0	0	0	1	HSPC	HSPC	Post-HIV vs Post-ART_1y
TMC1	1	0	0	0	1	HSPC	HSPC	Post-HIV vs Post-ART_1y
LINC01474	1	0	0	0	1	HSPC	HSPC	Post-HIV vs Post-ART_1y
AL451127.2	1	0	0	0	1	HSPC	HSPC	Post-HIV vs Post-ART_1y
AL451127.1	1	0	0	0	1	HSPC	HSPC	Post-HIV vs Post-ART_1y
AL355674.1	1	0	0	0	1	HSPC	HSPC	Post-HIV vs Post-ART_1y
RORB-AS1	1	0	0	0	1	HSPC	HSPC	Post-HIV vs Post-ART_1y
RORB	1	0	0	0	1	HSPC	HSPC	Post-HIV vs Post-ART_1y
AL137018.1	1	0	0	0	1	HSPC	HSPC	Post-HIV vs Post-ART_1y
TRPM6	1	0	0	0	1	HSPC	HSPC	Post-HIV vs Post-ART_1y
AL353780.1	1	0	0	0	1	HSPC	HSPC	Post-HIV vs Post-ART_1y
PCA3	1	0	0	0	1	HSPC	HSPC	Post-HIV vs Post-ART_1y
AL353637.2	1	0	0	0	1	HSPC	HSPC	Post-HIV vs Post-ART_1y
FOXB2	1	0	0	0	1	HSPC	HSPC	Post-HIV vs Post-ART_1y
VPS13A-AS1	1	0	0	0	1	HSPC	HSPC	Post-HIV vs Post-ART_1y
GNA14-AS1	1	0	0	0	1	HSPC	HSPC	Post-HIV vs Post-ART_1y
PSAT1	1	0	0	0	1	HSPC	HSPC	Post-HIV vs Post-ART_1y
AL512634.1	1	0	0	0	1	HSPC	HSPC	Post-HIV vs Post-ART_1y
LNCARSR	1	0	0	0	1	HSPC	HSPC	Post-HIV vs Post-ART_1y
AL161912.1	1	0	0	0	1	HSPC	HSPC	Post-HIV vs Post-ART_1y
AL161912.2	1	0	0	0	1	HSPC	HSPC	Post-HIV vs Post-ART_1y
AL161782.1	1	0	0	0	1	HSPC	HSPC	Post-HIV vs Post-ART_1y
LINC01507	1	0	0	0	1	HSPC	HSPC	Post-HIV vs Post-ART_1y
AL138749.1	1	0	0	0	1	HSPC	HSPC	Post-HIV vs Post-ART_1y
AL158154.2	1	0	0	0	1	HSPC	HSPC	Post-HIV vs Post-ART_1y
SPATA31D4	1	0	0	0	1	HSPC	HSPC	Post-HIV vs Post-ART_1y
SPATA31D3	1	0	0	0	1	HSPC	HSPC	Post-HIV vs Post-ART_1y
SPATA31D1	1	0	0	0	1	HSPC	HSPC	Post-HIV vs Post-ART_1y
AL162726.1	1	0	0	0	1	HSPC	HSPC	Post-HIV vs Post-ART_1y
AL162726.4	1	0	0	0	1	HSPC	HSPC	Post-HIV vs Post-ART_1y
AL353774.1	1	0	0	0	1	HSPC	HSPC	Post-HIV vs Post-ART_1y
RASEF	1	0	0	0	1	HSPC	HSPC	Post-HIV vs Post-ART_1y
AL499602.1	1	0	0	0	1	HSPC	HSPC	Post-HIV vs Post-ART_1y
AL137847.1	1	0	0	0	1	HSPC	HSPC	Post-HIV vs Post-ART_1y
AL390838.1	1	0	0	0	1	HSPC	HSPC	Post-HIV vs Post-ART_1y
SLC28A3	1	0	0	0	1	HSPC	HSPC	Post-HIV vs Post-ART_1y
AL356134.1	1	0	0	0	1	HSPC	HSPC	Post-HIV vs Post-ART_1y
AL157886.1	1	0	0	0	1	HSPC	HSPC	Post-HIV vs Post-ART_1y
NTRK2	1	0	0	0	1	HSPC	HSPC	Post-HIV vs Post-ART_1y
AL354897.1	1	0	0	0	1	HSPC	HSPC	Post-HIV vs Post-ART_1y
AL354897.2	1	0	0	0	1	HSPC	HSPC	Post-HIV vs Post-ART_1y
AL157882.1	1	0	0	0	1	HSPC	HSPC	Post-HIV vs Post-ART_1y
AL161447.2	1	0	0	0	1	HSPC	HSPC	Post-HIV vs Post-ART_1y
AL158828.1	1	0	0	0	1	HSPC	HSPC	Post-HIV vs Post-ART_1y
AL353613.1	1	0	0	0	1	HSPC	HSPC	Post-HIV vs Post-ART_1y
LINC02834	1	0	0	0	1	HSPC	HSPC	Post-HIV vs Post-ART_1y
GAS1	1	0	0	0	1	HSPC	HSPC	Post-HIV vs Post-ART_1y
GAS1RR	1	0	0	0	1	HSPC	HSPC	Post-HIV vs Post-ART_1y
AL513318.2	1	0	0	0	1	HSPC	HSPC	Post-HIV vs Post-ART_1y
C9orf170	1	0	0	0	1	HSPC	HSPC	Post-HIV vs Post-ART_1y
AL353752.2	1	0	0	0	1	HSPC	HSPC	Post-HIV vs Post-ART_1y
AL772337.2	1	0	0	0	1	HSPC	HSPC	Post-HIV vs Post-ART_1y
SPATA31E1	1	0	0	0	1	HSPC	HSPC	Post-HIV vs Post-ART_1y
AL353572.3	1	0	0	0	1	HSPC	HSPC	Post-HIV vs Post-ART_1y
CDK20	1	0	0	0	1	HSPC	HSPC	Post-HIV vs Post-ART_1y
AL353572.4	1	0	0	0	1	HSPC	HSPC	Post-HIV vs Post-ART_1y
NXNL2	1	0	0	0	1	HSPC	HSPC	Post-HIV vs Post-ART_1y
LINC02843	1	0	0	0	1	HSPC	HSPC	Post-HIV vs Post-ART_1y
AL390791.1	1	0	0	0	1	HSPC	HSPC	Post-HIV vs Post-ART_1y
AL772202.1	1	0	0	0	1	HSPC	HSPC	Post-HIV vs Post-ART_1y
S1PR3	1	0	0	0	1	HSPC	HSPC	Post-HIV vs Post-ART_1y
AL353150.1	1	0	0	0	1	HSPC	HSPC	Post-HIV vs Post-ART_1y
AL161910.1	1	0	0	0	1	HSPC	HSPC	Post-HIV vs Post-ART_1y
AL606807.1	1	0	0	0	1	HSPC	HSPC	Post-HIV vs Post-ART_1y
BX470209.2	1	0	0	0	1	HSPC	HSPC	Post-HIV vs Post-ART_1y
BX470209.1	1	0	0	0	1	HSPC	HSPC	Post-HIV vs Post-ART_1y
MIR4290HG	1	0	0	0	1	HSPC	HSPC	Post-HIV vs Post-ART_1y
LINC01501	1	0	0	0	1	HSPC	HSPC	Post-HIV vs Post-ART_1y
DIRAS2	1	0	0	0	1	HSPC	HSPC	Post-HIV vs Post-ART_1y
AL162585.1	1	0	0	0	1	HSPC	HSPC	Post-HIV vs Post-ART_1y
AL355607.1	1	0	0	0	1	HSPC	HSPC	Post-HIV vs Post-ART_1y
AL355607.2	1	0	0	0	1	HSPC	HSPC	Post-HIV vs Post-ART_1y
LINC00484	1	0	0	0	1	HSPC	HSPC	Post-HIV vs Post-ART_1y
AL158071.5	1	0	0	0	1	HSPC	HSPC	Post-HIV vs Post-ART_1y
AL353764.1	1	0	0	0	1	HSPC	HSPC	Post-HIV vs Post-ART_1y
AL136097.2	1	0	0	0	1	HSPC	HSPC	Post-HIV vs Post-ART_1y
AL136981.3	1	0	0	0	1	HSPC	HSPC	Post-HIV vs Post-ART_1y
AL451065.1	1	0	0	0	1	HSPC	HSPC	Post-HIV vs Post-ART_1y
AL390760.1	1	0	0	0	1	HSPC	HSPC	Post-HIV vs Post-ART_1y
WNK2	1	0	0	0	1	HSPC	HSPC	Post-HIV vs Post-ART_1y
C9orf129	1	0	0	0	1	HSPC	HSPC	Post-HIV vs Post-ART_1y
AL583839.1	1	0	0	0	1	HSPC	HSPC	Post-HIV vs Post-ART_1y
AL442224.1	1	0	0	0	1	HSPC	HSPC	Post-HIV vs Post-ART_1y
BARX1	1	0	0	0	1	HSPC	HSPC	Post-HIV vs Post-ART_1y
BARX1-DT	1	0	0	0	1	HSPC	HSPC	Post-HIV vs Post-ART_1y
AL360020.1	1	0	0	0	1	HSPC	HSPC	Post-HIV vs Post-ART_1y
NUTM2F	1	0	0	0	1	HSPC	HSPC	Post-HIV vs Post-ART_1y
FBP2	1	0	0	0	1	HSPC	HSPC	Post-HIV vs Post-ART_1y
AL157936.1	1	0	0	0	1	HSPC	HSPC	Post-HIV vs Post-ART_1y
AL807757.1	1	0	0	0	1	HSPC	HSPC	Post-HIV vs Post-ART_1y
AL807757.2	1	0	0	0	1	HSPC	HSPC	Post-HIV vs Post-ART_1y
AL353768.1	1	0	0	0	1	HSPC	HSPC	Post-HIV vs Post-ART_1y
AL354893.2	1	0	0	0	1	HSPC	HSPC	Post-HIV vs Post-ART_1y
AL161729.3	1	0	0	0	1	HSPC	HSPC	Post-HIV vs Post-ART_1y
AL161729.2	1	0	0	0	1	HSPC	HSPC	Post-HIV vs Post-ART_1y
AL161729.1	1	0	0	0	1	HSPC	HSPC	Post-HIV vs Post-ART_1y
AL161729.4	1	0	0	0	1	HSPC	HSPC	Post-HIV vs Post-ART_1y
AL392185.1	1	0	0	0	1	HSPC	HSPC	Post-HIV vs Post-ART_1y
AL354861.2	1	0	0	0	1	HSPC	HSPC	Post-HIV vs Post-ART_1y
AL354861.3	1	0	0	0	1	HSPC	HSPC	Post-HIV vs Post-ART_1y
AL449403.1	1	0	0	0	1	HSPC	HSPC	Post-HIV vs Post-ART_1y
AL449403.2	1	0	0	0	1	HSPC	HSPC	Post-HIV vs Post-ART_1y
AL449403.3	1	0	0	0	1	HSPC	HSPC	Post-HIV vs Post-ART_1y
HSD17B3	1	0	0	0	1	HSPC	HSPC	Post-HIV vs Post-ART_1y
AL160269.1	1	0	0	0	1	HSPC	HSPC	Post-HIV vs Post-ART_1y
HSD17B3-AS1	1	0	0	0	1	HSPC	HSPC	Post-HIV vs Post-ART_1y
AL133477.3	1	0	0	0	1	HSPC	HSPC	Post-HIV vs Post-ART_1y
NUTM2G	1	0	0	0	1	HSPC	HSPC	Post-HIV vs Post-ART_1y
CTSV	1	0	0	0	1	HSPC	HSPC	Post-HIV vs Post-ART_1y
AL590705.3	1	0	0	0	1	HSPC	HSPC	Post-HIV vs Post-ART_1y
AL590705.2	1	0	0	0	1	HSPC	HSPC	Post-HIV vs Post-ART_1y
AL512590.3	1	0	0	0	1	HSPC	HSPC	Post-HIV vs Post-ART_1y
AL162385.1	1	0	0	0	1	HSPC	HSPC	Post-HIV vs Post-ART_1y
AL162385.2	1	0	0	0	1	HSPC	HSPC	Post-HIV vs Post-ART_1y
PTCSC2	1	0	0	0	1	HSPC	HSPC	Post-HIV vs Post-ART_1y
AL445531.1	1	0	0	0	1	HSPC	HSPC	Post-HIV vs Post-ART_1y
FOXE1	1	0	0	0	1	HSPC	HSPC	Post-HIV vs Post-ART_1y
AL354726.1	1	0	0	0	1	HSPC	HSPC	Post-HIV vs Post-ART_1y
GABBR2	1	0	0	0	1	HSPC	HSPC	Post-HIV vs Post-ART_1y
AL807776.1	1	0	0	0	1	HSPC	HSPC	Post-HIV vs Post-ART_1y
AL136084.2	1	0	0	0	1	HSPC	HSPC	Post-HIV vs Post-ART_1y
COL15A1	1	0	0	0	1	HSPC	HSPC	Post-HIV vs Post-ART_1y
AL136084.3	1	0	0	0	1	HSPC	HSPC	Post-HIV vs Post-ART_1y
AL162427.1	1	0	0	0	1	HSPC	HSPC	Post-HIV vs Post-ART_1y
NAMA	1	0	0	0	1	HSPC	HSPC	Post-HIV vs Post-ART_1y
AL137067.3	1	0	0	0	1	HSPC	HSPC	Post-HIV vs Post-ART_1y
AL359710.1	1	0	0	0	1	HSPC	HSPC	Post-HIV vs Post-ART_1y
AL162394.1	1	0	0	0	1	HSPC	HSPC	Post-HIV vs Post-ART_1y
BAAT	1	0	0	0	1	HSPC	HSPC	Post-HIV vs Post-ART_1y
PPP3R2	1	0	0	0	1	HSPC	HSPC	Post-HIV vs Post-ART_1y
LINC00587	1	0	0	0	1	HSPC	HSPC	Post-HIV vs Post-ART_1y
CYLC2	1	0	0	0	1	HSPC	HSPC	Post-HIV vs Post-ART_1y
AL390962.1	1	0	0	0	1	HSPC	HSPC	Post-HIV vs Post-ART_1y
AL590381.1	1	0	0	0	1	HSPC	HSPC	Post-HIV vs Post-ART_1y
SMC2-AS1	1	0	0	0	1	HSPC	HSPC	Post-HIV vs Post-ART_1y
OR13F1	1	0	0	0	1	HSPC	HSPC	Post-HIV vs Post-ART_1y
AL450426.1	1	0	0	0	1	HSPC	HSPC	Post-HIV vs Post-ART_1y
OR13C4	1	0	0	0	1	HSPC	HSPC	Post-HIV vs Post-ART_1y
OR13C3	1	0	0	0	1	HSPC	HSPC	Post-HIV vs Post-ART_1y
OR13C8	1	0	0	0	1	HSPC	HSPC	Post-HIV vs Post-ART_1y
OR13C5	1	0	0	0	1	HSPC	HSPC	Post-HIV vs Post-ART_1y
OR13C2	1	0	0	0	1	HSPC	HSPC	Post-HIV vs Post-ART_1y
OR13C9	1	0	0	0	1	HSPC	HSPC	Post-HIV vs Post-ART_1y
OR13D1	1	0	0	0	1	HSPC	HSPC	Post-HIV vs Post-ART_1y
AL359182.1	1	0	0	0	1	HSPC	HSPC	Post-HIV vs Post-ART_1y
AL158070.1	1	0	0	0	1	HSPC	HSPC	Post-HIV vs Post-ART_1y
TAL2	1	0	0	0	1	HSPC	HSPC	Post-HIV vs Post-ART_1y
AL732323.1	1	0	0	0	1	HSPC	HSPC	Post-HIV vs Post-ART_1y
AL451140.1	1	0	0	0	1	HSPC	HSPC	Post-HIV vs Post-ART_1y
AL512649.2	1	0	0	0	1	HSPC	HSPC	Post-HIV vs Post-ART_1y
LINC01505.1	1	0	0	0	1	HSPC	HSPC	Post-HIV vs Post-ART_1y
AL807761.3	1	0	0	0	1	HSPC	HSPC	Post-HIV vs Post-ART_1y
LINC01509	1	0	0	0	1	HSPC	HSPC	Post-HIV vs Post-ART_1y
AL359552.1	1	0	0	0	1	HSPC	HSPC	Post-HIV vs Post-ART_1y
AL353742.1	1	0	0	0	1	HSPC	HSPC	Post-HIV vs Post-ART_1y
AL358779.1	1	0	0	0	1	HSPC	HSPC	Post-HIV vs Post-ART_1y
ACTL7B	1	0	0	0	1	HSPC	HSPC	Post-HIV vs Post-ART_1y
ACTL7A	1	0	0	0	1	HSPC	HSPC	Post-HIV vs Post-ART_1y
FRRS1L	1	0	0	0	1	HSPC	HSPC	Post-HIV vs Post-ART_1y
EPB41L4B	1	0	0	0	1	HSPC	HSPC	Post-HIV vs Post-ART_1y
PTPN3	1	0	0	0	1	HSPC	HSPC	Post-HIV vs Post-ART_1y
AL158829.1	1	0	0	0	1	HSPC	HSPC	Post-HIV vs Post-ART_1y
SVEP1	1	0	0	0	1	HSPC	HSPC	Post-HIV vs Post-ART_1y
AL592463.1	1	0	0	0	1	HSPC	HSPC	Post-HIV vs Post-ART_1y
AL162414.1	1	0	0	0	1	HSPC	HSPC	Post-HIV vs Post-ART_1y
OR2K2	1	0	0	0	1	HSPC	HSPC	Post-HIV vs Post-ART_1y
PTGR1	1	0	0	0	1	HSPC	HSPC	Post-HIV vs Post-ART_1y
AL135787.1	1	0	0	0	1	HSPC	HSPC	Post-HIV vs Post-ART_1y
AL390067.1	1	0	0	0	1	HSPC	HSPC	Post-HIV vs Post-ART_1y
FAM225B	1	0	0	0	1	HSPC	HSPC	Post-HIV vs Post-ART_1y
FAM225A	1	0	0	0	1	HSPC	HSPC	Post-HIV vs Post-ART_1y
RNF183	1	0	0	0	1	HSPC	HSPC	Post-HIV vs Post-ART_1y
AL162727.2	1	0	0	0	1	HSPC	HSPC	Post-HIV vs Post-ART_1y
AL162727.1	1	0	0	0	1	HSPC	HSPC	Post-HIV vs Post-ART_1y
AL157702.2	1	0	0	0	1	HSPC	HSPC	Post-HIV vs Post-ART_1y
AMBP	1	0	0	0	1	HSPC	HSPC	Post-HIV vs Post-ART_1y
KIF12	1	0	0	0	1	HSPC	HSPC	Post-HIV vs Post-ART_1y
COL27A1	1	0	0	0	1	HSPC	HSPC	Post-HIV vs Post-ART_1y
ORM1	1	0	0	0	1	HSPC	HSPC	Post-HIV vs Post-ART_1y
ORM2	1	0	0	0	1	HSPC	HSPC	Post-HIV vs Post-ART_1y
TEX48	1	0	0	0	1	HSPC	HSPC	Post-HIV vs Post-ART_1y
TNFSF15	1	0	0	0	1	HSPC	HSPC	Post-HIV vs Post-ART_1y
TNC	1	0	0	0	1	HSPC	HSPC	Post-HIV vs Post-ART_1y
AL162425.1	1	0	0	0	1	HSPC	HSPC	Post-HIV vs Post-ART_1y
AL355601.1	1	0	0	0	1	HSPC	HSPC	Post-HIV vs Post-ART_1y
AL691420.1	1	0	0	0	1	HSPC	HSPC	Post-HIV vs Post-ART_1y
LINC00474	1	0	0	0	1	HSPC	HSPC	Post-HIV vs Post-ART_1y
AL691426.1	1	0	0	0	1	HSPC	HSPC	Post-HIV vs Post-ART_1y
PAPPA-AS2	1	0	0	0	1	HSPC	HSPC	Post-HIV vs Post-ART_1y
AL137024.1	1	0	0	0	1	HSPC	HSPC	Post-HIV vs Post-ART_1y
PAPPA-AS1	1	0	0	0	1	HSPC	HSPC	Post-HIV vs Post-ART_1y
ASTN2-AS1	1	0	0	0	1	HSPC	HSPC	Post-HIV vs Post-ART_1y
AL157829.1	1	0	0	0	1	HSPC	HSPC	Post-HIV vs Post-ART_1y
AL445644.1	1	0	0	0	1	HSPC	HSPC	Post-HIV vs Post-ART_1y
AL161630.1	1	0	0	0	1	HSPC	HSPC	Post-HIV vs Post-ART_1y
AL355592.1	1	0	0	0	1	HSPC	HSPC	Post-HIV vs Post-ART_1y
LINC02578	1	0	0	0	1	HSPC	HSPC	Post-HIV vs Post-ART_1y
BRINP1	1	0	0	0	1	HSPC	HSPC	Post-HIV vs Post-ART_1y
AC006288.1	1	0	0	0	1	HSPC	HSPC	Post-HIV vs Post-ART_1y
LINC01613	1	0	0	0	1	HSPC	HSPC	Post-HIV vs Post-ART_1y
AL441989.1	1	0	0	0	1	HSPC	HSPC	Post-HIV vs Post-ART_1y
AL513122.2	1	0	0	0	1	HSPC	HSPC	Post-HIV vs Post-ART_1y
GSN-AS1	1	0	0	0	1	HSPC	HSPC	Post-HIV vs Post-ART_1y
AL357936.1	1	0	0	0	1	HSPC	HSPC	Post-HIV vs Post-ART_1y
TTLL11-IT1	1	0	0	0	1	HSPC	HSPC	Post-HIV vs Post-ART_1y
MORN5	1	0	0	0	1	HSPC	HSPC	Post-HIV vs Post-ART_1y
LHX6	1	0	0	0	1	HSPC	HSPC	Post-HIV vs Post-ART_1y
AL162424.1	1	0	0	0	1	HSPC	HSPC	Post-HIV vs Post-ART_1y
AL359636.1	1	0	0	0	1	HSPC	HSPC	Post-HIV vs Post-ART_1y
OR1J1	1	0	0	0	1	HSPC	HSPC	Post-HIV vs Post-ART_1y
OR1J2	1	0	0	0	1	HSPC	HSPC	Post-HIV vs Post-ART_1y
OR1J4	1	0	0	0	1	HSPC	HSPC	Post-HIV vs Post-ART_1y
OR1N1	1	0	0	0	1	HSPC	HSPC	Post-HIV vs Post-ART_1y
OR1N2	1	0	0	0	1	HSPC	HSPC	Post-HIV vs Post-ART_1y
OR1L8	1	0	0	0	1	HSPC	HSPC	Post-HIV vs Post-ART_1y
OR1Q1	1	0	0	0	1	HSPC	HSPC	Post-HIV vs Post-ART_1y
OR1B1	1	0	0	0	1	HSPC	HSPC	Post-HIV vs Post-ART_1y
OR1L1	1	0	0	0	1	HSPC	HSPC	Post-HIV vs Post-ART_1y
OR1L3	1	0	0	0	1	HSPC	HSPC	Post-HIV vs Post-ART_1y
OR1L4	1	0	0	0	1	HSPC	HSPC	Post-HIV vs Post-ART_1y
OR1L6	1	0	0	0	1	HSPC	HSPC	Post-HIV vs Post-ART_1y
OR5C1	1	0	0	0	1	HSPC	HSPC	Post-HIV vs Post-ART_1y
OR1K1	1	0	0	0	1	HSPC	HSPC	Post-HIV vs Post-ART_1y
AC007066.3	1	0	0	0	1	HSPC	HSPC	Post-HIV vs Post-ART_1y
GPR21	1	0	0	0	1	HSPC	HSPC	Post-HIV vs Post-ART_1y
AL445489.1	1	0	0	0	1	HSPC	HSPC	Post-HIV vs Post-ART_1y
LHX2	1	0	0	0	1	HSPC	HSPC	Post-HIV vs Post-ART_1y
AC006450.3	1	0	0	0	1	HSPC	HSPC	Post-HIV vs Post-ART_1y
AC006450.1	1	0	0	0	1	HSPC	HSPC	Post-HIV vs Post-ART_1y
AC006450.2	1	0	0	0	1	HSPC	HSPC	Post-HIV vs Post-ART_1y
AL162724.2	1	0	0	0	1	HSPC	HSPC	Post-HIV vs Post-ART_1y
AL162724.1	1	0	0	0	1	HSPC	HSPC	Post-HIV vs Post-ART_1y
ADGRD2	1	0	0	0	1	HSPC	HSPC	Post-HIV vs Post-ART_1y
AL354979.1	1	0	0	0	1	HSPC	HSPC	Post-HIV vs Post-ART_1y
AL354928.1	1	0	0	0	1	HSPC	HSPC	Post-HIV vs Post-ART_1y
WDR38	1	0	0	0	1	HSPC	HSPC	Post-HIV vs Post-ART_1y
AL359632.1	1	0	0	0	1	HSPC	HSPC	Post-HIV vs Post-ART_1y
AL162584.1	1	0	0	0	1	HSPC	HSPC	Post-HIV vs Post-ART_1y
AL358074.1	1	0	0	0	1	HSPC	HSPC	Post-HIV vs Post-ART_1y
AL589923.1	1	0	0	0	1	HSPC	HSPC	Post-HIV vs Post-ART_1y
AL162391.1	1	0	0	0	1	HSPC	HSPC	Post-HIV vs Post-ART_1y
AL356309.2	1	0	0	0	1	HSPC	HSPC	Post-HIV vs Post-ART_1y
AL356309.1	1	0	0	0	1	HSPC	HSPC	Post-HIV vs Post-ART_1y
AL161908.1	1	0	0	0	1	HSPC	HSPC	Post-HIV vs Post-ART_1y
LMX1B	1	0	0	0	1	HSPC	HSPC	Post-HIV vs Post-ART_1y
AL161908.2	1	0	0	0	1	HSPC	HSPC	Post-HIV vs Post-ART_1y
AL161731.1	1	0	0	0	1	HSPC	HSPC	Post-HIV vs Post-ART_1y
AL450263.1	1	0	0	0	1	HSPC	HSPC	Post-HIV vs Post-ART_1y
SLC2A8	1	0	0	0	1	HSPC	HSPC	Post-HIV vs Post-ART_1y
AL162426.1	1	0	0	0	1	HSPC	HSPC	Post-HIV vs Post-ART_1y
AL360268.2	1	0	0	0	1	HSPC	HSPC	Post-HIV vs Post-ART_1y
AL590708.1	1	0	0	0	1	HSPC	HSPC	Post-HIV vs Post-ART_1y
AL359091.4	1	0	0	0	1	HSPC	HSPC	Post-HIV vs Post-ART_1y
AL359091.3	1	0	0	0	1	HSPC	HSPC	Post-HIV vs Post-ART_1y
AL359091.1	1	0	0	0	1	HSPC	HSPC	Post-HIV vs Post-ART_1y
AL359091.5	1	0	0	0	1	HSPC	HSPC	Post-HIV vs Post-ART_1y
ODF2-AS1	1	0	0	0	1	HSPC	HSPC	Post-HIV vs Post-ART_1y
AL356481.1	1	0	0	0	1	HSPC	HSPC	Post-HIV vs Post-ART_1y
AL356481.2	1	0	0	0	1	HSPC	HSPC	Post-HIV vs Post-ART_1y
AL441992.1	1	0	0	0	1	HSPC	HSPC	Post-HIV vs Post-ART_1y
PHYHD1	1	0	0	0	1	HSPC	HSPC	Post-HIV vs Post-ART_1y
AL592211.1	1	0	0	0	1	HSPC	HSPC	Post-HIV vs Post-ART_1y
AL592211.2	1	0	0	0	1	HSPC	HSPC	Post-HIV vs Post-ART_1y
AL158151.2	1	0	0	0	1	HSPC	HSPC	Post-HIV vs Post-ART_1y
AL158151.4	1	0	0	0	1	HSPC	HSPC	Post-HIV vs Post-ART_1y
AL158151.3	1	0	0	0	1	HSPC	HSPC	Post-HIV vs Post-ART_1y
AL161785.2	1	0	0	0	1	HSPC	HSPC	Post-HIV vs Post-ART_1y
AL161785.3	1	0	0	0	1	HSPC	HSPC	Post-HIV vs Post-ART_1y
C9orf106	1	0	0	0	1	HSPC	HSPC	Post-HIV vs Post-ART_1y
AL353803.5	1	0	0	0	1	HSPC	HSPC	Post-HIV vs Post-ART_1y
AL353803.2	1	0	0	0	1	HSPC	HSPC	Post-HIV vs Post-ART_1y
AL353803.1	1	0	0	0	1	HSPC	HSPC	Post-HIV vs Post-ART_1y
AL391056.2	1	0	0	0	1	HSPC	HSPC	Post-HIV vs Post-ART_1y
AL391056.1	1	0	0	0	1	HSPC	HSPC	Post-HIV vs Post-ART_1y
C9orf50	1	0	0	0	1	HSPC	HSPC	Post-HIV vs Post-ART_1y
AL590369.1	1	0	0	0	1	HSPC	HSPC	Post-HIV vs Post-ART_1y
PRRX2	1	0	0	0	1	HSPC	HSPC	Post-HIV vs Post-ART_1y
PRRX2-AS1	1	0	0	0	1	HSPC	HSPC	Post-HIV vs Post-ART_1y
PTGES	1	0	0	0	1	HSPC	HSPC	Post-HIV vs Post-ART_1y
AL136141.1	1	0	0	0	1	HSPC	HSPC	Post-HIV vs Post-ART_1y
GPRACR	1	0	0	0	1	HSPC	HSPC	Post-HIV vs Post-ART_1y
NCS1	1	0	0	0	1	HSPC	HSPC	Post-HIV vs Post-ART_1y
HMCN2	1	0	0	0	1	HSPC	HSPC	Post-HIV vs Post-ART_1y
ASS1	1	0	0	0	1	HSPC	HSPC	Post-HIV vs Post-ART_1y
FIBCD1	1	0	0	0	1	HSPC	HSPC	Post-HIV vs Post-ART_1y
AL161733.1	1	0	0	0	1	HSPC	HSPC	Post-HIV vs Post-ART_1y
PLPP7	1	0	0	0	1	HSPC	HSPC	Post-HIV vs Post-ART_1y
AL160271.2	1	0	0	0	1	HSPC	HSPC	Post-HIV vs Post-ART_1y
BARHL1	1	0	0	0	1	HSPC	HSPC	Post-HIV vs Post-ART_1y
CEL	1	0	0	0	1	HSPC	HSPC	Post-HIV vs Post-ART_1y
OBP2B	1	0	0	0	1	HSPC	HSPC	Post-HIV vs Post-ART_1y
STKLD1	1	0	0	0	1	HSPC	HSPC	Post-HIV vs Post-ART_1y
ADAMTS13	1	0	0	0	1	HSPC	HSPC	Post-HIV vs Post-ART_1y
MYMK	1	0	0	0	1	HSPC	HSPC	Post-HIV vs Post-ART_1y
ADAMTSL2	1	0	0	0	1	HSPC	HSPC	Post-HIV vs Post-ART_1y
FAM163B	1	0	0	0	1	HSPC	HSPC	Post-HIV vs Post-ART_1y
AC002101.1	1	0	0	0	1	HSPC	HSPC	Post-HIV vs Post-ART_1y
DBH	1	0	0	0	1	HSPC	HSPC	Post-HIV vs Post-ART_1y
DBH-AS1	1	0	0	0	1	HSPC	HSPC	Post-HIV vs Post-ART_1y
BX649601.1	1	0	0	0	1	HSPC	HSPC	Post-HIV vs Post-ART_1y
LINC02247	1	0	0	0	1	HSPC	HSPC	Post-HIV vs Post-ART_1y
AL669970.1	1	0	0	0	1	HSPC	HSPC	Post-HIV vs Post-ART_1y
AL669970.3	1	0	0	0	1	HSPC	HSPC	Post-HIV vs Post-ART_1y
AL669970.2	1	0	0	0	1	HSPC	HSPC	Post-HIV vs Post-ART_1y
COL5A1-AS1	1	0	0	0	1	HSPC	HSPC	Post-HIV vs Post-ART_1y
AL645768.1	1	0	0	0	1	HSPC	HSPC	Post-HIV vs Post-ART_1y
FCN2	1	0	0	0	1	HSPC	HSPC	Post-HIV vs Post-ART_1y
AL353611.1	1	0	0	0	1	HSPC	HSPC	Post-HIV vs Post-ART_1y
OLFM1	1	0	0	0	1	HSPC	HSPC	Post-HIV vs Post-ART_1y
AL390778.1	1	0	0	0	1	HSPC	HSPC	Post-HIV vs Post-ART_1y
AL390778.2	1	0	0	0	1	HSPC	HSPC	Post-HIV vs Post-ART_1y
C9orf62	1	0	0	0	1	HSPC	HSPC	Post-HIV vs Post-ART_1y
AL353615.1	1	0	0	0	1	HSPC	HSPC	Post-HIV vs Post-ART_1y
C9orf116	1	0	0	0	1	HSPC	HSPC	Post-HIV vs Post-ART_1y
AL161452.1	1	0	0	0	1	HSPC	HSPC	Post-HIV vs Post-ART_1y
LCN1	1	0	0	0	1	HSPC	HSPC	Post-HIV vs Post-ART_1y
OBP2A	1	0	0	0	1	HSPC	HSPC	Post-HIV vs Post-ART_1y
PAEP	1	0	0	0	1	HSPC	HSPC	Post-HIV vs Post-ART_1y
LINC01502	1	0	0	0	1	HSPC	HSPC	Post-HIV vs Post-ART_1y
AL354761.1	1	0	0	0	1	HSPC	HSPC	Post-HIV vs Post-ART_1y
GLT6D1	1	0	0	0	1	HSPC	HSPC	Post-HIV vs Post-ART_1y
LCN9	1	0	0	0	1	HSPC	HSPC	Post-HIV vs Post-ART_1y
SOHLH1	1	0	0	0	1	HSPC	HSPC	Post-HIV vs Post-ART_1y
KCNT1	1	0	0	0	1	HSPC	HSPC	Post-HIV vs Post-ART_1y
LINC02846	1	0	0	0	1	HSPC	HSPC	Post-HIV vs Post-ART_1y
AL138781.1	1	0	0	0	1	HSPC	HSPC	Post-HIV vs Post-ART_1y
LHX3	1	0	0	0	1	HSPC	HSPC	Post-HIV vs Post-ART_1y
CR392000.2	1	0	0	0	1	HSPC	HSPC	Post-HIV vs Post-ART_1y
AC174065.1	1	0	0	0	1	HSPC	HSPC	Post-HIV vs Post-ART_1y
C9orf163	1	0	0	0	1	HSPC	HSPC	Post-HIV vs Post-ART_1y
AL590226.2	1	0	0	0	1	HSPC	HSPC	Post-HIV vs Post-ART_1y
LCN10	1	0	0	0	1	HSPC	HSPC	Post-HIV vs Post-ART_1y
LCN6	1	0	0	0	1	HSPC	HSPC	Post-HIV vs Post-ART_1y
LCN8	1	0	0	0	1	HSPC	HSPC	Post-HIV vs Post-ART_1y
LCN15	1	0	0	0	1	HSPC	HSPC	Post-HIV vs Post-ART_1y
CCDC183	1	0	0	0	1	HSPC	HSPC	Post-HIV vs Post-ART_1y
CCDC183-AS1	1	0	0	0	1	HSPC	HSPC	Post-HIV vs Post-ART_1y
AJM1	1	0	0	0	1	HSPC	HSPC	Post-HIV vs Post-ART_1y
AL807752.5	1	0	0	0	1	HSPC	HSPC	Post-HIV vs Post-ART_1y
C8G	1	0	0	0	1	HSPC	HSPC	Post-HIV vs Post-ART_1y
LCN12	1	0	0	0	1	HSPC	HSPC	Post-HIV vs Post-ART_1y
LINC02692	1	0	0	0	1	HSPC	HSPC	Post-HIV vs Post-ART_1y
PTGDS	1	0	0	0	1	HSPC	HSPC	Post-HIV vs Post-ART_1y
ENTPD2	1	0	0	0	1	HSPC	HSPC	Post-HIV vs Post-ART_1y
AL807752.4	1	0	0	0	1	HSPC	HSPC	Post-HIV vs Post-ART_1y
AL807752.2	1	0	0	0	1	HSPC	HSPC	Post-HIV vs Post-ART_1y
AL807752.3	1	0	0	0	1	HSPC	HSPC	Post-HIV vs Post-ART_1y
GRIN1	1	0	0	0	1	HSPC	HSPC	Post-HIV vs Post-ART_1y
LRRC26	1	0	0	0	1	HSPC	HSPC	Post-HIV vs Post-ART_1y
TMEM210	1	0	0	0	1	HSPC	HSPC	Post-HIV vs Post-ART_1y
RNF208	1	0	0	0	1	HSPC	HSPC	Post-HIV vs Post-ART_1y
CYSRT1	1	0	0	0	1	HSPC	HSPC	Post-HIV vs Post-ART_1y
RNF224	1	0	0	0	1	HSPC	HSPC	Post-HIV vs Post-ART_1y
SLC34A3	1	0	0	0	1	HSPC	HSPC	Post-HIV vs Post-ART_1y
STPG3-AS1	1	0	0	0	1	HSPC	HSPC	Post-HIV vs Post-ART_1y
STPG3	1	0	0	0	1	HSPC	HSPC	Post-HIV vs Post-ART_1y
BX255925.1	1	0	0	0	1	HSPC	HSPC	Post-HIV vs Post-ART_1y
BX255925.4	1	0	0	0	1	HSPC	HSPC	Post-HIV vs Post-ART_1y
NRARP	1	0	0	0	1	HSPC	HSPC	Post-HIV vs Post-ART_1y
ENTPD8	1	0	0	0	1	HSPC	HSPC	Post-HIV vs Post-ART_1y
AL772363.1	1	0	0	0	1	HSPC	HSPC	Post-HIV vs Post-ART_1y
AL954642.1	1	0	0	0	1	HSPC	HSPC	Post-HIV vs Post-ART_1y
AC215217.1	1	0	0	0	1	HSPC	HSPC	Post-HIV vs Post-ART_1y
TUBB8	1	0	0	0	1	HSPC	HSPC	Post-HIV vs Post-ART_1y
AL669841.1	1	0	0	0	1	HSPC	HSPC	Post-HIV vs Post-ART_1y
AL358216.1	1	0	0	0	1	HSPC	HSPC	Post-HIV vs Post-ART_1y
PRR26	1	0	0	0	1	HSPC	HSPC	Post-HIV vs Post-ART_1y
AL157709.1	1	0	0	0	1	HSPC	HSPC	Post-HIV vs Post-ART_1y
AL359878.2	1	0	0	0	1	HSPC	HSPC	Post-HIV vs Post-ART_1y
IDI2	1	0	0	0	1	HSPC	HSPC	Post-HIV vs Post-ART_1y
LINC00200	1	0	0	0	1	HSPC	HSPC	Post-HIV vs Post-ART_1y
AL392083.2	1	0	0	0	1	HSPC	HSPC	Post-HIV vs Post-ART_1y
AL392083.1	1	0	0	0	1	HSPC	HSPC	Post-HIV vs Post-ART_1y
AL513304.1	1	0	0	0	1	HSPC	HSPC	Post-HIV vs Post-ART_1y
ADARB2-AS1	1	0	0	0	1	HSPC	HSPC	Post-HIV vs Post-ART_1y
LINC00700	1	0	0	0	1	HSPC	HSPC	Post-HIV vs Post-ART_1y
AL441943.1	1	0	0	0	1	HSPC	HSPC	Post-HIV vs Post-ART_1y
AL441943.2	1	0	0	0	1	HSPC	HSPC	Post-HIV vs Post-ART_1y
LINC02662	1	0	0	0	1	HSPC	HSPC	Post-HIV vs Post-ART_1y
LINC00701	1	0	0	0	1	HSPC	HSPC	Post-HIV vs Post-ART_1y
LINC02645	1	0	0	0	1	HSPC	HSPC	Post-HIV vs Post-ART_1y
AL713851.2	1	0	0	0	1	HSPC	HSPC	Post-HIV vs Post-ART_1y
AL713851.1	1	0	0	0	1	HSPC	HSPC	Post-HIV vs Post-ART_1y
AL355361.1	1	0	0	0	1	HSPC	HSPC	Post-HIV vs Post-ART_1y
AL731533.1	1	0	0	0	1	HSPC	HSPC	Post-HIV vs Post-ART_1y
AL731533.3	1	0	0	0	1	HSPC	HSPC	Post-HIV vs Post-ART_1y
AL731533.2	1	0	0	0	1	HSPC	HSPC	Post-HIV vs Post-ART_1y
LINC02668	1	0	0	0	1	HSPC	HSPC	Post-HIV vs Post-ART_1y
AL451164.1	1	0	0	0	1	HSPC	HSPC	Post-HIV vs Post-ART_1y
AL139280.1	1	0	0	0	1	HSPC	HSPC	Post-HIV vs Post-ART_1y
AL139280.2	1	0	0	0	1	HSPC	HSPC	Post-HIV vs Post-ART_1y
AL356433.1	1	0	0	0	1	HSPC	HSPC	Post-HIV vs Post-ART_1y
LINC02669	1	0	0	0	1	HSPC	HSPC	Post-HIV vs Post-ART_1y
AL357833.1	1	0	0	0	1	HSPC	HSPC	Post-HIV vs Post-ART_1y
AL450322.2	1	0	0	0	1	HSPC	HSPC	Post-HIV vs Post-ART_1y
AL450322.1	1	0	0	0	1	HSPC	HSPC	Post-HIV vs Post-ART_1y
LINC02639	1	0	0	0	1	HSPC	HSPC	Post-HIV vs Post-ART_1y
LINC02660	1	0	0	0	1	HSPC	HSPC	Post-HIV vs Post-ART_1y
AC025822.1	1	0	0	0	1	HSPC	HSPC	Post-HIV vs Post-ART_1y
AC025822.2	1	0	0	0	1	HSPC	HSPC	Post-HIV vs Post-ART_1y
LINC00702	1	0	0	0	1	HSPC	HSPC	Post-HIV vs Post-ART_1y
LINC00703	1	0	0	0	1	HSPC	HSPC	Post-HIV vs Post-ART_1y
AC022535.1	1	0	0	0	1	HSPC	HSPC	Post-HIV vs Post-ART_1y
AC022535.3	1	0	0	0	1	HSPC	HSPC	Post-HIV vs Post-ART_1y
AC022535.2	1	0	0	0	1	HSPC	HSPC	Post-HIV vs Post-ART_1y
MANCR	1	0	0	0	1	HSPC	HSPC	Post-HIV vs Post-ART_1y
LINC00705	1	0	0	0	1	HSPC	HSPC	Post-HIV vs Post-ART_1y
AC018978.1	1	0	0	0	1	HSPC	HSPC	Post-HIV vs Post-ART_1y
AL391427.1	1	0	0	0	1	HSPC	HSPC	Post-HIV vs Post-ART_1y
AKR1C8P	1	0	0	0	1	HSPC	HSPC	Post-HIV vs Post-ART_1y
AKR1C4	1	0	0	0	1	HSPC	HSPC	Post-HIV vs Post-ART_1y
AL355303.2	1	0	0	0	1	HSPC	HSPC	Post-HIV vs Post-ART_1y
LINC02561	1	0	0	0	1	HSPC	HSPC	Post-HIV vs Post-ART_1y
UCN3	1	0	0	0	1	HSPC	HSPC	Post-HIV vs Post-ART_1y
TUBAL3	1	0	0	0	1	HSPC	HSPC	Post-HIV vs Post-ART_1y
CALML5	1	0	0	0	1	HSPC	HSPC	Post-HIV vs Post-ART_1y
CALML3	1	0	0	0	1	HSPC	HSPC	Post-HIV vs Post-ART_1y
AL732437.1	1	0	0	0	1	HSPC	HSPC	Post-HIV vs Post-ART_1y
AL732437.3	1	0	0	0	1	HSPC	HSPC	Post-HIV vs Post-ART_1y
AL732437.2	1	0	0	0	1	HSPC	HSPC	Post-HIV vs Post-ART_1y
LINC02657	1	0	0	0	1	HSPC	HSPC	Post-HIV vs Post-ART_1y
LINC02678	1	0	0	0	1	HSPC	HSPC	Post-HIV vs Post-ART_1y
LINC02677	1	0	0	0	1	HSPC	HSPC	Post-HIV vs Post-ART_1y
AL596094.1	1	0	0	0	1	HSPC	HSPC	Post-HIV vs Post-ART_1y
AL137186.2	1	0	0	0	1	HSPC	HSPC	Post-HIV vs Post-ART_1y
AL157395.1	1	0	0	0	1	HSPC	HSPC	Post-HIV vs Post-ART_1y
LINP1	1	0	0	0	1	HSPC	HSPC	Post-HIV vs Post-ART_1y
LINC00706	1	0	0	0	1	HSPC	HSPC	Post-HIV vs Post-ART_1y
LINC00707	1	0	0	0	1	HSPC	HSPC	Post-HIV vs Post-ART_1y
LINC02665	1	0	0	0	1	HSPC	HSPC	Post-HIV vs Post-ART_1y
LINC02642	1	0	0	0	1	HSPC	HSPC	Post-HIV vs Post-ART_1y
AL445070.1	1	0	0	0	1	HSPC	HSPC	Post-HIV vs Post-ART_1y
ITIH5	1	0	0	0	1	HSPC	HSPC	Post-HIV vs Post-ART_1y
ITIH2	1	0	0	0	1	HSPC	HSPC	Post-HIV vs Post-ART_1y
GATA3-AS1	1	0	0	0	1	HSPC	HSPC	Post-HIV vs Post-ART_1y
AL390294.1	1	0	0	0	1	HSPC	HSPC	Post-HIV vs Post-ART_1y
LINC00708	1	0	0	0	1	HSPC	HSPC	Post-HIV vs Post-ART_1y
AL390835.1	1	0	0	0	1	HSPC	HSPC	Post-HIV vs Post-ART_1y
LINC02676	1	0	0	0	1	HSPC	HSPC	Post-HIV vs Post-ART_1y
AC044784.1	1	0	0	0	1	HSPC	HSPC	Post-HIV vs Post-ART_1y
LINC00709	1	0	0	0	1	HSPC	HSPC	Post-HIV vs Post-ART_1y
AL138773.1	1	0	0	0	1	HSPC	HSPC	Post-HIV vs Post-ART_1y
LINC02663	1	0	0	0	1	HSPC	HSPC	Post-HIV vs Post-ART_1y
LINC02670	1	0	0	0	1	HSPC	HSPC	Post-HIV vs Post-ART_1y
AL354916.1	1	0	0	0	1	HSPC	HSPC	Post-HIV vs Post-ART_1y
AL583859.1	1	0	0	0	1	HSPC	HSPC	Post-HIV vs Post-ART_1y
SFTA1P	1	0	0	0	1	HSPC	HSPC	Post-HIV vs Post-ART_1y
LINC00710	1	0	0	0	1	HSPC	HSPC	Post-HIV vs Post-ART_1y
AL136369.2	1	0	0	0	1	HSPC	HSPC	Post-HIV vs Post-ART_1y
AL136369.1	1	0	0	0	1	HSPC	HSPC	Post-HIV vs Post-ART_1y
AL162408.1	1	0	0	0	1	HSPC	HSPC	Post-HIV vs Post-ART_1y
CELF2-AS2	1	0	0	0	1	HSPC	HSPC	Post-HIV vs Post-ART_1y
AL512631.2	1	0	0	0	1	HSPC	HSPC	Post-HIV vs Post-ART_1y
AL512631.1	1	0	0	0	1	HSPC	HSPC	Post-HIV vs Post-ART_1y
UCMA	1	0	0	0	1	HSPC	HSPC	Post-HIV vs Post-ART_1y
AL355870.2	1	0	0	0	1	HSPC	HSPC	Post-HIV vs Post-ART_1y
AL355870.1	1	0	0	0	1	HSPC	HSPC	Post-HIV vs Post-ART_1y
AL590677.1	1	0	0	0	1	HSPC	HSPC	Post-HIV vs Post-ART_1y
AL157392.4	1	0	0	0	1	HSPC	HSPC	Post-HIV vs Post-ART_1y
AL157392.1	1	0	0	0	1	HSPC	HSPC	Post-HIV vs Post-ART_1y
AL157392.2	1	0	0	0	1	HSPC	HSPC	Post-HIV vs Post-ART_1y
AC044781.1	1	0	0	0	1	HSPC	HSPC	Post-HIV vs Post-ART_1y
AL157896.1	1	0	0	0	1	HSPC	HSPC	Post-HIV vs Post-ART_1y
AL139405.1	1	0	0	0	1	HSPC	HSPC	Post-HIV vs Post-ART_1y
OLAH	1	0	0	0	1	HSPC	HSPC	Post-HIV vs Post-ART_1y
ACBD7	1	0	0	0	1	HSPC	HSPC	Post-HIV vs Post-ART_1y
RPP38-DT	1	0	0	0	1	HSPC	HSPC	Post-HIV vs Post-ART_1y
AL607028.1	1	0	0	0	1	HSPC	HSPC	Post-HIV vs Post-ART_1y
LINC02654	1	0	0	0	1	HSPC	HSPC	Post-HIV vs Post-ART_1y
C1QL3	1	0	0	0	1	HSPC	HSPC	Post-HIV vs Post-ART_1y
AC073367.1	1	0	0	0	1	HSPC	HSPC	Post-HIV vs Post-ART_1y
AC067747.1	1	0	0	0	1	HSPC	HSPC	Post-HIV vs Post-ART_1y
MRC1	1	0	0	0	1	HSPC	HSPC	Post-HIV vs Post-ART_1y
AC069023.1	1	0	0	0	1	HSPC	HSPC	Post-HIV vs Post-ART_1y
SLC39A12	1	0	0	0	1	HSPC	HSPC	Post-HIV vs Post-ART_1y
SLC39A12-AS1	1	0	0	0	1	HSPC	HSPC	Post-HIV vs Post-ART_1y
AL450384.1	1	0	0	0	1	HSPC	HSPC	Post-HIV vs Post-ART_1y
AL512641.1	1	0	0	0	1	HSPC	HSPC	Post-HIV vs Post-ART_1y
AL590378.1	1	0	0	0	1	HSPC	HSPC	Post-HIV vs Post-ART_1y
C10orf113	1	0	0	0	1	HSPC	HSPC	Post-HIV vs Post-ART_1y
NEBL-AS1	1	0	0	0	1	HSPC	HSPC	Post-HIV vs Post-ART_1y
LINC02643	1	0	0	0	1	HSPC	HSPC	Post-HIV vs Post-ART_1y
MIR1915HG	1	0	0	0	1	HSPC	HSPC	Post-HIV vs Post-ART_1y
SKIDA1	1	0	0	0	1	HSPC	HSPC	Post-HIV vs Post-ART_1y
AL358780.1	1	0	0	0	1	HSPC	HSPC	Post-HIV vs Post-ART_1y
EBLN1	1	0	0	0	1	HSPC	HSPC	Post-HIV vs Post-ART_1y
AL157831.2	1	0	0	0	1	HSPC	HSPC	Post-HIV vs Post-ART_1y
AL157831.3	1	0	0	0	1	HSPC	HSPC	Post-HIV vs Post-ART_1y
AL158211.1	1	0	0	0	1	HSPC	HSPC	Post-HIV vs Post-ART_1y
AL158211.2	1	0	0	0	1	HSPC	HSPC	Post-HIV vs Post-ART_1y
AL158211.3	1	0	0	0	1	HSPC	HSPC	Post-HIV vs Post-ART_1y
AL513128.1	1	0	0	0	1	HSPC	HSPC	Post-HIV vs Post-ART_1y
AL513128.2	1	0	0	0	1	HSPC	HSPC	Post-HIV vs Post-ART_1y
PTF1A	1	0	0	0	1	HSPC	HSPC	Post-HIV vs Post-ART_1y
AL606469.1	1	0	0	0	1	HSPC	HSPC	Post-HIV vs Post-ART_1y
AL512603.1	1	0	0	0	1	HSPC	HSPC	Post-HIV vs Post-ART_1y
AL356113.1	1	0	0	0	1	HSPC	HSPC	Post-HIV vs Post-ART_1y
AL157385.2	1	0	0	0	1	HSPC	HSPC	Post-HIV vs Post-ART_1y
AL512598.1	1	0	0	0	1	HSPC	HSPC	Post-HIV vs Post-ART_1y
LINC01516	1	0	0	0	1	HSPC	HSPC	Post-HIV vs Post-ART_1y
GPR158-AS1	1	0	0	0	1	HSPC	HSPC	Post-HIV vs Post-ART_1y
GPR158	1	0	0	0	1	HSPC	HSPC	Post-HIV vs Post-ART_1y
LINC00836	1	0	0	0	1	HSPC	HSPC	Post-HIV vs Post-ART_1y
AL358612.1	1	0	0	0	1	HSPC	HSPC	Post-HIV vs Post-ART_1y
GAD2	1	0	0	0	1	HSPC	HSPC	Post-HIV vs Post-ART_1y
AL390961.1	1	0	0	0	1	HSPC	HSPC	Post-HIV vs Post-ART_1y
AL390961.2	1	0	0	0	1	HSPC	HSPC	Post-HIV vs Post-ART_1y
AL160291.1	1	0	0	0	1	HSPC	HSPC	Post-HIV vs Post-ART_1y
LINC02673	1	0	0	0	1	HSPC	HSPC	Post-HIV vs Post-ART_1y
MKX-AS1	1	0	0	0	1	HSPC	HSPC	Post-HIV vs Post-ART_1y
AL355501.1	1	0	0	0	1	HSPC	HSPC	Post-HIV vs Post-ART_1y
LINC01517	1	0	0	0	1	HSPC	HSPC	Post-HIV vs Post-ART_1y
AL355376.1	1	0	0	0	1	HSPC	HSPC	Post-HIV vs Post-ART_1y
LINC00837	1	0	0	0	1	HSPC	HSPC	Post-HIV vs Post-ART_1y
LYZL1	1	0	0	0	1	HSPC	HSPC	Post-HIV vs Post-ART_1y
AL158167.1	1	0	0	0	1	HSPC	HSPC	Post-HIV vs Post-ART_1y
AL353796.1	1	0	0	0	1	HSPC	HSPC	Post-HIV vs Post-ART_1y
AL353796.2	1	0	0	0	1	HSPC	HSPC	Post-HIV vs Post-ART_1y
AL590068.1	1	0	0	0	1	HSPC	HSPC	Post-HIV vs Post-ART_1y
AL590068.2	1	0	0	0	1	HSPC	HSPC	Post-HIV vs Post-ART_1y
AL590068.3	1	0	0	0	1	HSPC	HSPC	Post-HIV vs Post-ART_1y
LYZL2	1	0	0	0	1	HSPC	HSPC	Post-HIV vs Post-ART_1y
LINC02644	1	0	0	0	1	HSPC	HSPC	Post-HIV vs Post-ART_1y
AL359532.1	1	0	0	0	1	HSPC	HSPC	Post-HIV vs Post-ART_1y
LINC02664	1	0	0	0	1	HSPC	HSPC	Post-HIV vs Post-ART_1y
AL161935.1	1	0	0	0	1	HSPC	HSPC	Post-HIV vs Post-ART_1y
AL161935.3	1	0	0	0	1	HSPC	HSPC	Post-HIV vs Post-ART_1y
MACORIS	1	0	0	0	1	HSPC	HSPC	Post-HIV vs Post-ART_1y
AL158834.1	1	0	0	0	1	HSPC	HSPC	Post-HIV vs Post-ART_1y
AL391839.2	1	0	0	0	1	HSPC	HSPC	Post-HIV vs Post-ART_1y
AL391839.3	1	0	0	0	1	HSPC	HSPC	Post-HIV vs Post-ART_1y
AL121748.1	1	0	0	0	1	HSPC	HSPC	Post-HIV vs Post-ART_1y
AL353600.1	1	0	0	0	1	HSPC	HSPC	Post-HIV vs Post-ART_1y
AL353600.2	1	0	0	0	1	HSPC	HSPC	Post-HIV vs Post-ART_1y
LINC02628	1	0	0	0	1	HSPC	HSPC	Post-HIV vs Post-ART_1y
AL450313.1	1	0	0	0	1	HSPC	HSPC	Post-HIV vs Post-ART_1y
LINC00838	1	0	0	0	1	HSPC	HSPC	Post-HIV vs Post-ART_1y
LINC02629	1	0	0	0	1	HSPC	HSPC	Post-HIV vs Post-ART_1y
PARD3-AS1	1	0	0	0	1	HSPC	HSPC	Post-HIV vs Post-ART_1y
LINC02635	1	0	0	0	1	HSPC	HSPC	Post-HIV vs Post-ART_1y
AL117336.1	1	0	0	0	1	HSPC	HSPC	Post-HIV vs Post-ART_1y
LINC02634	1	0	0	0	1	HSPC	HSPC	Post-HIV vs Post-ART_1y
AL603824.1	1	0	0	0	1	HSPC	HSPC	Post-HIV vs Post-ART_1y
AL121749.1	1	0	0	0	1	HSPC	HSPC	Post-HIV vs Post-ART_1y
GJD4	1	0	0	0	1	HSPC	HSPC	Post-HIV vs Post-ART_1y
FZD8	1	0	0	0	1	HSPC	HSPC	Post-HIV vs Post-ART_1y
AL121749.2	1	0	0	0	1	HSPC	HSPC	Post-HIV vs Post-ART_1y
PCAT5	1	0	0	0	1	HSPC	HSPC	Post-HIV vs Post-ART_1y
LINC02630	1	0	0	0	1	HSPC	HSPC	Post-HIV vs Post-ART_1y
AL355300.1	1	0	0	0	1	HSPC	HSPC	Post-HIV vs Post-ART_1y
AL590730.1	1	0	0	0	1	HSPC	HSPC	Post-HIV vs Post-ART_1y
AL390061.1	1	0	0	0	1	HSPC	HSPC	Post-HIV vs Post-ART_1y
AL157387.1	1	0	0	0	1	HSPC	HSPC	Post-HIV vs Post-ART_1y
MTRNR2L7	1	0	0	0	1	HSPC	HSPC	Post-HIV vs Post-ART_1y
AL132657.1	1	0	0	0	1	HSPC	HSPC	Post-HIV vs Post-ART_1y
AL132657.2	1	0	0	0	1	HSPC	HSPC	Post-HIV vs Post-ART_1y
ZNF25-DT	1	0	0	0	1	HSPC	HSPC	Post-HIV vs Post-ART_1y
AL133216.1	1	0	0	0	1	HSPC	HSPC	Post-HIV vs Post-ART_1y
IGKV1OR10-1	1	0	0	0	1	HSPC	HSPC	Post-HIV vs Post-ART_1y
LINC00839	1	0	0	0	1	HSPC	HSPC	Post-HIV vs Post-ART_1y
AL022345.4	1	0	0	0	1	HSPC	HSPC	Post-HIV vs Post-ART_1y
LINC01518	1	0	0	0	1	HSPC	HSPC	Post-HIV vs Post-ART_1y
LINC02632	1	0	0	0	1	HSPC	HSPC	Post-HIV vs Post-ART_1y
AL022344.1	1	0	0	0	1	HSPC	HSPC	Post-HIV vs Post-ART_1y
LINC02623	1	0	0	0	1	HSPC	HSPC	Post-HIV vs Post-ART_1y
LINC01264	1	0	0	0	1	HSPC	HSPC	Post-HIV vs Post-ART_1y
AC010864.1	1	0	0	0	1	HSPC	HSPC	Post-HIV vs Post-ART_1y
LINC02633	1	0	0	0	1	HSPC	HSPC	Post-HIV vs Post-ART_1y
AC068707.1	1	0	0	0	1	HSPC	HSPC	Post-HIV vs Post-ART_1y
FXYD4	1	0	0	0	1	HSPC	HSPC	Post-HIV vs Post-ART_1y
ZNF239	1	0	0	0	1	HSPC	HSPC	Post-HIV vs Post-ART_1y
AL450326.3	1	0	0	0	1	HSPC	HSPC	Post-HIV vs Post-ART_1y
AL645634.2	1	0	0	0	1	HSPC	HSPC	Post-HIV vs Post-ART_1y
ZNF32-AS1	1	0	0	0	1	HSPC	HSPC	Post-HIV vs Post-ART_1y
ZNF32-AS2	1	0	0	0	1	HSPC	HSPC	Post-HIV vs Post-ART_1y
AL645634.1	1	0	0	0	1	HSPC	HSPC	Post-HIV vs Post-ART_1y
LINC02658	1	0	0	0	1	HSPC	HSPC	Post-HIV vs Post-ART_1y
LINC00840	1	0	0	0	1	HSPC	HSPC	Post-HIV vs Post-ART_1y
LINC02659	1	0	0	0	1	HSPC	HSPC	Post-HIV vs Post-ART_1y
LINC00841	1	0	0	0	1	HSPC	HSPC	Post-HIV vs Post-ART_1y
AL139237.1	1	0	0	0	1	HSPC	HSPC	Post-HIV vs Post-ART_1y
AL137026.2	1	0	0	0	1	HSPC	HSPC	Post-HIV vs Post-ART_1y
AL137026.1	1	0	0	0	1	HSPC	HSPC	Post-HIV vs Post-ART_1y
C10orf142	1	0	0	0	1	HSPC	HSPC	Post-HIV vs Post-ART_1y
AL137026.3	1	0	0	0	1	HSPC	HSPC	Post-HIV vs Post-ART_1y
CXCL12	1	0	0	0	1	HSPC	HSPC	Post-HIV vs Post-ART_1y
AL356157.3	1	0	0	0	1	HSPC	HSPC	Post-HIV vs Post-ART_1y
AL356157.1	1	0	0	0	1	HSPC	HSPC	Post-HIV vs Post-ART_1y
AL353801.2	1	0	0	0	1	HSPC	HSPC	Post-HIV vs Post-ART_1y
AL353801.3	1	0	0	0	1	HSPC	HSPC	Post-HIV vs Post-ART_1y
AL358394.1	1	0	0	0	1	HSPC	HSPC	Post-HIV vs Post-ART_1y
OR13A1	1	0	0	0	1	HSPC	HSPC	Post-HIV vs Post-ART_1y
MSMB	1	0	0	0	1	HSPC	HSPC	Post-HIV vs Post-ART_1y
ANTXRL	1	0	0	0	1	HSPC	HSPC	Post-HIV vs Post-ART_1y
ANXA8L1	1	0	0	0	1	HSPC	HSPC	Post-HIV vs Post-ART_1y
LINC00842	1	0	0	0	1	HSPC	HSPC	Post-HIV vs Post-ART_1y
NPY4R	1	0	0	0	1	HSPC	HSPC	Post-HIV vs Post-ART_1y
AL356056.2	1	0	0	0	1	HSPC	HSPC	Post-HIV vs Post-ART_1y
LINC02637	1	0	0	0	1	HSPC	HSPC	Post-HIV vs Post-ART_1y
FAM245B	1	0	0	0	1	HSPC	HSPC	Post-HIV vs Post-ART_1y
PTPN20	1	0	0	0	1	HSPC	HSPC	Post-HIV vs Post-ART_1y
GDF10	1	0	0	0	1	HSPC	HSPC	Post-HIV vs Post-ART_1y
GDF2	1	0	0	0	1	HSPC	HSPC	Post-HIV vs Post-ART_1y
RBP3	1	0	0	0	1	HSPC	HSPC	Post-HIV vs Post-ART_1y
ZNF488	1	0	0	0	1	HSPC	HSPC	Post-HIV vs Post-ART_1y
ANXA8	1	0	0	0	1	HSPC	HSPC	Post-HIV vs Post-ART_1y
FAM25G	1	0	0	0	1	HSPC	HSPC	Post-HIV vs Post-ART_1y
AL591684.1	1	0	0	0	1	HSPC	HSPC	Post-HIV vs Post-ART_1y
LINC02675	1	0	0	0	1	HSPC	HSPC	Post-HIV vs Post-ART_1y
FO681492.1	1	0	0	0	1	HSPC	HSPC	Post-HIV vs Post-ART_1y
AC245041.2	1	0	0	0	1	HSPC	HSPC	Post-HIV vs Post-ART_1y
NPY4R2	1	0	0	0	1	HSPC	HSPC	Post-HIV vs Post-ART_1y
AC245041.1	1	0	0	0	1	HSPC	HSPC	Post-HIV vs Post-ART_1y
FAM25C	1	0	0	0	1	HSPC	HSPC	Post-HIV vs Post-ART_1y
FRMPD2	1	0	0	0	1	HSPC	HSPC	Post-HIV vs Post-ART_1y
AC074325.1	1	0	0	0	1	HSPC	HSPC	Post-HIV vs Post-ART_1y
ARHGAP22-IT1	1	0	0	0	1	HSPC	HSPC	Post-HIV vs Post-ART_1y
AC068898.2	1	0	0	0	1	HSPC	HSPC	Post-HIV vs Post-ART_1y
AC068898.1	1	0	0	0	1	HSPC	HSPC	Post-HIV vs Post-ART_1y
AC035139.1	1	0	0	0	1	HSPC	HSPC	Post-HIV vs Post-ART_1y
LRRC18	1	0	0	0	1	HSPC	HSPC	Post-HIV vs Post-ART_1y
AC060234.2	1	0	0	0	1	HSPC	HSPC	Post-HIV vs Post-ART_1y
AC060234.1	1	0	0	0	1	HSPC	HSPC	Post-HIV vs Post-ART_1y
VSTM4	1	0	0	0	1	HSPC	HSPC	Post-HIV vs Post-ART_1y
FAM170B-AS1	1	0	0	0	1	HSPC	HSPC	Post-HIV vs Post-ART_1y
FAM170B	1	0	0	0	1	HSPC	HSPC	Post-HIV vs Post-ART_1y
TMEM273	1	0	0	0	1	HSPC	HSPC	Post-HIV vs Post-ART_1y
C10orf71-AS1	1	0	0	0	1	HSPC	HSPC	Post-HIV vs Post-ART_1y
C10orf71	1	0	0	0	1	HSPC	HSPC	Post-HIV vs Post-ART_1y
DRGX	1	0	0	0	1	HSPC	HSPC	Post-HIV vs Post-ART_1y
CHAT	1	0	0	0	1	HSPC	HSPC	Post-HIV vs Post-ART_1y
SLC18A3	1	0	0	0	1	HSPC	HSPC	Post-HIV vs Post-ART_1y
C10orf53	1	0	0	0	1	HSPC	HSPC	Post-HIV vs Post-ART_1y
OGDHL	1	0	0	0	1	HSPC	HSPC	Post-HIV vs Post-ART_1y
AGAP6	1	0	0	0	1	HSPC	HSPC	Post-HIV vs Post-ART_1y
ASAH2	1	0	0	0	1	HSPC	HSPC	Post-HIV vs Post-ART_1y
AL117341.1	1	0	0	0	1	HSPC	HSPC	Post-HIV vs Post-ART_1y
AL589794.2	1	0	0	0	1	HSPC	HSPC	Post-HIV vs Post-ART_1y
ASAH2B	1	0	0	0	1	HSPC	HSPC	Post-HIV vs Post-ART_1y
A1CF	1	0	0	0	1	HSPC	HSPC	Post-HIV vs Post-ART_1y
AL512366.1	1	0	0	0	1	HSPC	HSPC	Post-HIV vs Post-ART_1y
AL731537.2	1	0	0	0	1	HSPC	HSPC	Post-HIV vs Post-ART_1y
AL731537.1	1	0	0	0	1	HSPC	HSPC	Post-HIV vs Post-ART_1y
AC022537.1	1	0	0	0	1	HSPC	HSPC	Post-HIV vs Post-ART_1y
AC069079.1	1	0	0	0	1	HSPC	HSPC	Post-HIV vs Post-ART_1y
DKK1	1	0	0	0	1	HSPC	HSPC	Post-HIV vs Post-ART_1y
MBL2	1	0	0	0	1	HSPC	HSPC	Post-HIV vs Post-ART_1y
AC073174.1	1	0	0	0	1	HSPC	HSPC	Post-HIV vs Post-ART_1y
LINC02672	1	0	0	0	1	HSPC	HSPC	Post-HIV vs Post-ART_1y
AC036101.1	1	0	0	0	1	HSPC	HSPC	Post-HIV vs Post-ART_1y
AC051618.1	1	0	0	0	1	HSPC	HSPC	Post-HIV vs Post-ART_1y
AC016822.1	1	0	0	0	1	HSPC	HSPC	Post-HIV vs Post-ART_1y
AL355314.1	1	0	0	0	1	HSPC	HSPC	Post-HIV vs Post-ART_1y
AL355314.2	1	0	0	0	1	HSPC	HSPC	Post-HIV vs Post-ART_1y
MTRNR2L5	1	0	0	0	1	HSPC	HSPC	Post-HIV vs Post-ART_1y
ZWINT	1	0	0	0	1	HSPC	HSPC	Post-HIV vs Post-ART_1y
AC010996.1	1	0	0	0	1	HSPC	HSPC	Post-HIV vs Post-ART_1y
AC016396.1	1	0	0	0	1	HSPC	HSPC	Post-HIV vs Post-ART_1y
AC016396.2	1	0	0	0	1	HSPC	HSPC	Post-HIV vs Post-ART_1y
LINC00844	1	0	0	0	1	HSPC	HSPC	Post-HIV vs Post-ART_1y
PHYHIPL	1	0	0	0	1	HSPC	HSPC	Post-HIV vs Post-ART_1y
FAM13C	1	0	0	0	1	HSPC	HSPC	Post-HIV vs Post-ART_1y
AC025038.1	1	0	0	0	1	HSPC	HSPC	Post-HIV vs Post-ART_1y
AC026391.1	1	0	0	0	1	HSPC	HSPC	Post-HIV vs Post-ART_1y
MRLN	1	0	0	0	1	HSPC	HSPC	Post-HIV vs Post-ART_1y
LINC01553	1	0	0	0	1	HSPC	HSPC	Post-HIV vs Post-ART_1y
AL592430.1	1	0	0	0	1	HSPC	HSPC	Post-HIV vs Post-ART_1y
AL592430.2	1	0	0	0	1	HSPC	HSPC	Post-HIV vs Post-ART_1y
ANK3-DT	1	0	0	0	1	HSPC	HSPC	Post-HIV vs Post-ART_1y
CDK1	1	0	0	0	1	HSPC	HSPC	Post-HIV vs Post-ART_1y
LINC00845	1	0	0	0	1	HSPC	HSPC	Post-HIV vs Post-ART_1y
TMEM26	1	0	0	0	1	HSPC	HSPC	Post-HIV vs Post-ART_1y
TMEM26-AS1	1	0	0	0	1	HSPC	HSPC	Post-HIV vs Post-ART_1y
AL356952.1	1	0	0	0	1	HSPC	HSPC	Post-HIV vs Post-ART_1y
AL451049.1	1	0	0	0	1	HSPC	HSPC	Post-HIV vs Post-ART_1y
RTKN2	1	0	0	0	1	HSPC	HSPC	Post-HIV vs Post-ART_1y
LINC02621	1	0	0	0	1	HSPC	HSPC	Post-HIV vs Post-ART_1y
AC024597.1	1	0	0	0	1	HSPC	HSPC	Post-HIV vs Post-ART_1y
AC067752.1	1	0	0	0	1	HSPC	HSPC	Post-HIV vs Post-ART_1y
AC067751.1	1	0	0	0	1	HSPC	HSPC	Post-HIV vs Post-ART_1y
AL590502.1	1	0	0	0	1	HSPC	HSPC	Post-HIV vs Post-ART_1y
JMJD1C-AS1	1	0	0	0	1	HSPC	HSPC	Post-HIV vs Post-ART_1y
AC022387.2	1	0	0	0	1	HSPC	HSPC	Post-HIV vs Post-ART_1y
AC012558.1	1	0	0	0	1	HSPC	HSPC	Post-HIV vs Post-ART_1y
LINC02671	1	0	0	0	1	HSPC	HSPC	Post-HIV vs Post-ART_1y
AL513321.2	1	0	0	0	1	HSPC	HSPC	Post-HIV vs Post-ART_1y
AL592466.1	1	0	0	0	1	HSPC	HSPC	Post-HIV vs Post-ART_1y
AC022017.1	1	0	0	0	1	HSPC	HSPC	Post-HIV vs Post-ART_1y
AL139240.1	1	0	0	0	1	HSPC	HSPC	Post-HIV vs Post-ART_1y
MYPN	1	0	0	0	1	HSPC	HSPC	Post-HIV vs Post-ART_1y
ATOH7	1	0	0	0	1	HSPC	HSPC	Post-HIV vs Post-ART_1y
LINC02640	1	0	0	0	1	HSPC	HSPC	Post-HIV vs Post-ART_1y
AL359844.1	1	0	0	0	1	HSPC	HSPC	Post-HIV vs Post-ART_1y
AL596223.1	1	0	0	0	1	HSPC	HSPC	Post-HIV vs Post-ART_1y
HKDC1	1	0	0	0	1	HSPC	HSPC	Post-HIV vs Post-ART_1y
AL596223.2	1	0	0	0	1	HSPC	HSPC	Post-HIV vs Post-ART_1y
TACR2	1	0	0	0	1	HSPC	HSPC	Post-HIV vs Post-ART_1y
TSPAN15	1	0	0	0	1	HSPC	HSPC	Post-HIV vs Post-ART_1y
AC016821.1	1	0	0	0	1	HSPC	HSPC	Post-HIV vs Post-ART_1y
NEUROG3	1	0	0	0	1	HSPC	HSPC	Post-HIV vs Post-ART_1y
AL450311.1	1	0	0	0	1	HSPC	HSPC	Post-HIV vs Post-ART_1y
LINC02651	1	0	0	0	1	HSPC	HSPC	Post-HIV vs Post-ART_1y
COL13A1	1	0	0	0	1	HSPC	HSPC	Post-HIV vs Post-ART_1y
LINC02636	1	0	0	0	1	HSPC	HSPC	Post-HIV vs Post-ART_1y
NPFFR1	1	0	0	0	1	HSPC	HSPC	Post-HIV vs Post-ART_1y
LRRC20	1	0	0	0	1	HSPC	HSPC	Post-HIV vs Post-ART_1y
TBATA	1	0	0	0	1	HSPC	HSPC	Post-HIV vs Post-ART_1y
AC073176.2	1	0	0	0	1	HSPC	HSPC	Post-HIV vs Post-ART_1y
AC073176.1	1	0	0	0	1	HSPC	HSPC	Post-HIV vs Post-ART_1y
LINC02622	1	0	0	0	1	HSPC	HSPC	Post-HIV vs Post-ART_1y
UNC5B	1	0	0	0	1	HSPC	HSPC	Post-HIV vs Post-ART_1y
UNC5B-AS1	1	0	0	0	1	HSPC	HSPC	Post-HIV vs Post-ART_1y
CDH23-AS1	1	0	0	0	1	HSPC	HSPC	Post-HIV vs Post-ART_1y
C10orf105	1	0	0	0	1	HSPC	HSPC	Post-HIV vs Post-ART_1y
AC073370.1	1	0	0	0	1	HSPC	HSPC	Post-HIV vs Post-ART_1y
AC022392.1	1	0	0	0	1	HSPC	HSPC	Post-HIV vs Post-ART_1y
AC091769.2	1	0	0	0	1	HSPC	HSPC	Post-HIV vs Post-ART_1y
AL513185.1	1	0	0	0	1	HSPC	HSPC	Post-HIV vs Post-ART_1y
AC016542.1	1	0	0	0	1	HSPC	HSPC	Post-HIV vs Post-ART_1y
OIT3	1	0	0	0	1	HSPC	HSPC	Post-HIV vs Post-ART_1y
PLA2G12B	1	0	0	0	1	HSPC	HSPC	Post-HIV vs Post-ART_1y
AL731563.2	1	0	0	0	1	HSPC	HSPC	Post-HIV vs Post-ART_1y
AL731563.3	1	0	0	0	1	HSPC	HSPC	Post-HIV vs Post-ART_1y
AC016394.1	1	0	0	0	1	HSPC	HSPC	Post-HIV vs Post-ART_1y
AL512656.1	1	0	0	0	1	HSPC	HSPC	Post-HIV vs Post-ART_1y
MYOZ1	1	0	0	0	1	HSPC	HSPC	Post-HIV vs Post-ART_1y
SYNPO2L	1	0	0	0	1	HSPC	HSPC	Post-HIV vs Post-ART_1y
AC022400.1	1	0	0	0	1	HSPC	HSPC	Post-HIV vs Post-ART_1y
AC022400.2	1	0	0	0	1	HSPC	HSPC	Post-HIV vs Post-ART_1y
C10orf55	1	0	0	0	1	HSPC	HSPC	Post-HIV vs Post-ART_1y
AL596247.1	1	0	0	0	1	HSPC	HSPC	Post-HIV vs Post-ART_1y
AC063962.1	1	0	0	0	1	HSPC	HSPC	Post-HIV vs Post-ART_1y
AC018511.1	1	0	0	0	1	HSPC	HSPC	Post-HIV vs Post-ART_1y
DUPD1	1	0	0	0	1	HSPC	HSPC	Post-HIV vs Post-ART_1y
AC018511.5	1	0	0	0	1	HSPC	HSPC	Post-HIV vs Post-ART_1y
DUSP13	1	0	0	0	1	HSPC	HSPC	Post-HIV vs Post-ART_1y
ZNF503	1	0	0	0	1	HSPC	HSPC	Post-HIV vs Post-ART_1y
ZNF503-AS2	1	0	0	0	1	HSPC	HSPC	Post-HIV vs Post-ART_1y
AC010997.5	1	0	0	0	1	HSPC	HSPC	Post-HIV vs Post-ART_1y
AC010997.4	1	0	0	0	1	HSPC	HSPC	Post-HIV vs Post-ART_1y
AC013286.1	1	0	0	0	1	HSPC	HSPC	Post-HIV vs Post-ART_1y
KCNMA1-AS1	1	0	0	0	1	HSPC	HSPC	Post-HIV vs Post-ART_1y
KCNMA1-AS2	1	0	0	0	1	HSPC	HSPC	Post-HIV vs Post-ART_1y
AL731575.1	1	0	0	0	1	HSPC	HSPC	Post-HIV vs Post-ART_1y
KCNMA1-AS3	1	0	0	0	1	HSPC	HSPC	Post-HIV vs Post-ART_1y
AL391421.1	1	0	0	0	1	HSPC	HSPC	Post-HIV vs Post-ART_1y
DLG5-AS1	1	0	0	0	1	HSPC	HSPC	Post-HIV vs Post-ART_1y
AL731555.1	1	0	0	0	1	HSPC	HSPC	Post-HIV vs Post-ART_1y
LINC00595	1	0	0	0	1	HSPC	HSPC	Post-HIV vs Post-ART_1y
AC010163.3	1	0	0	0	1	HSPC	HSPC	Post-HIV vs Post-ART_1y
AC010163.1	1	0	0	0	1	HSPC	HSPC	Post-HIV vs Post-ART_1y
AC010163.2	1	0	0	0	1	HSPC	HSPC	Post-HIV vs Post-ART_1y
AL583852.1	1	0	0	0	1	HSPC	HSPC	Post-HIV vs Post-ART_1y
AC016820.1	1	0	0	0	1	HSPC	HSPC	Post-HIV vs Post-ART_1y
AL356753.1	1	0	0	0	1	HSPC	HSPC	Post-HIV vs Post-ART_1y
AL133481.1	1	0	0	0	1	HSPC	HSPC	Post-HIV vs Post-ART_1y
AL133481.3	1	0	0	0	1	HSPC	HSPC	Post-HIV vs Post-ART_1y
SFTPA2	1	0	0	0	1	HSPC	HSPC	Post-HIV vs Post-ART_1y
SFTPA1	1	0	0	0	1	HSPC	HSPC	Post-HIV vs Post-ART_1y
LINC02679	1	0	0	0	1	HSPC	HSPC	Post-HIV vs Post-ART_1y
AL132656.2	1	0	0	0	1	HSPC	HSPC	Post-HIV vs Post-ART_1y
NUTM2B	1	0	0	0	1	HSPC	HSPC	Post-HIV vs Post-ART_1y
NUTM2E	1	0	0	0	1	HSPC	HSPC	Post-HIV vs Post-ART_1y
AL512662.2	1	0	0	0	1	HSPC	HSPC	Post-HIV vs Post-ART_1y
SFTPD	1	0	0	0	1	HSPC	HSPC	Post-HIV vs Post-ART_1y
SFTPD-AS1	1	0	0	0	1	HSPC	HSPC	Post-HIV vs Post-ART_1y
PLAC9	1	0	0	0	1	HSPC	HSPC	Post-HIV vs Post-ART_1y
LINC00857	1	0	0	0	1	HSPC	HSPC	Post-HIV vs Post-ART_1y
MAT1A	1	0	0	0	1	HSPC	HSPC	Post-HIV vs Post-ART_1y
AL359195.1	1	0	0	0	1	HSPC	HSPC	Post-HIV vs Post-ART_1y
DYDC1	1	0	0	0	1	HSPC	HSPC	Post-HIV vs Post-ART_1y
DYDC2	1	0	0	0	1	HSPC	HSPC	Post-HIV vs Post-ART_1y
AC021028.1	1	0	0	0	1	HSPC	HSPC	Post-HIV vs Post-ART_1y
LINC02655	1	0	0	0	1	HSPC	HSPC	Post-HIV vs Post-ART_1y
AL096706.1	1	0	0	0	1	HSPC	HSPC	Post-HIV vs Post-ART_1y
AC010157.2	1	0	0	0	1	HSPC	HSPC	Post-HIV vs Post-ART_1y
AC010157.1	1	0	0	0	1	HSPC	HSPC	Post-HIV vs Post-ART_1y
NRG3-AS1	1	0	0	0	1	HSPC	HSPC	Post-HIV vs Post-ART_1y
LINC02650	1	0	0	0	1	HSPC	HSPC	Post-HIV vs Post-ART_1y
AC069540.2	1	0	0	0	1	HSPC	HSPC	Post-HIV vs Post-ART_1y
AL390786.1	1	0	0	0	1	HSPC	HSPC	Post-HIV vs Post-ART_1y
AL603756.1	1	0	0	0	1	HSPC	HSPC	Post-HIV vs Post-ART_1y
CERNA2	1	0	0	0	1	HSPC	HSPC	Post-HIV vs Post-ART_1y
C10orf99	1	0	0	0	1	HSPC	HSPC	Post-HIV vs Post-ART_1y
CDHR1	1	0	0	0	1	HSPC	HSPC	Post-HIV vs Post-ART_1y
LRIT2	1	0	0	0	1	HSPC	HSPC	Post-HIV vs Post-ART_1y
RGR	1	0	0	0	1	HSPC	HSPC	Post-HIV vs Post-ART_1y
LRIT1	1	0	0	0	1	HSPC	HSPC	Post-HIV vs Post-ART_1y
LINC00858	1	0	0	0	1	HSPC	HSPC	Post-HIV vs Post-ART_1y
LINC01519	1	0	0	0	1	HSPC	HSPC	Post-HIV vs Post-ART_1y
AL358787.1	1	0	0	0	1	HSPC	HSPC	Post-HIV vs Post-ART_1y
LINC02647	1	0	0	0	1	HSPC	HSPC	Post-HIV vs Post-ART_1y
AC025428.1	1	0	0	0	1	HSPC	HSPC	Post-HIV vs Post-ART_1y
LINC01520	1	0	0	0	1	HSPC	HSPC	Post-HIV vs Post-ART_1y
GRID1-AS1	1	0	0	0	1	HSPC	HSPC	Post-HIV vs Post-ART_1y
AC022028.2	1	0	0	0	1	HSPC	HSPC	Post-HIV vs Post-ART_1y
AL844892.2	1	0	0	0	1	HSPC	HSPC	Post-HIV vs Post-ART_1y
AL844892.1	1	0	0	0	1	HSPC	HSPC	Post-HIV vs Post-ART_1y
OPN4	1	0	0	0	1	HSPC	HSPC	Post-HIV vs Post-ART_1y
LDB3	1	0	0	0	1	HSPC	HSPC	Post-HIV vs Post-ART_1y
AC067750.1	1	0	0	0	1	HSPC	HSPC	Post-HIV vs Post-ART_1y
MMRN2	1	0	0	0	1	HSPC	HSPC	Post-HIV vs Post-ART_1y
SNCG	1	0	0	0	1	HSPC	HSPC	Post-HIV vs Post-ART_1y
ADIRF-AS1	1	0	0	0	1	HSPC	HSPC	Post-HIV vs Post-ART_1y
ADIRF	1	0	0	0	1	HSPC	HSPC	Post-HIV vs Post-ART_1y
AL136982.7	1	0	0	0	1	HSPC	HSPC	Post-HIV vs Post-ART_1y
AL136982.2	1	0	0	0	1	HSPC	HSPC	Post-HIV vs Post-ART_1y
FAM25A	1	0	0	0	1	HSPC	HSPC	Post-HIV vs Post-ART_1y
AL136982.3	1	0	0	0	1	HSPC	HSPC	Post-HIV vs Post-ART_1y
NUTM2A	1	0	0	0	1	HSPC	HSPC	Post-HIV vs Post-ART_1y
NUTM2D	1	0	0	0	1	HSPC	HSPC	Post-HIV vs Post-ART_1y
AL355334.2	1	0	0	0	1	HSPC	HSPC	Post-HIV vs Post-ART_1y
AL138767.2	1	0	0	0	1	HSPC	HSPC	Post-HIV vs Post-ART_1y
AL138767.1	1	0	0	0	1	HSPC	HSPC	Post-HIV vs Post-ART_1y
KLLN	1	0	0	0	1	HSPC	HSPC	Post-HIV vs Post-ART_1y
LIPJ	1	0	0	0	1	HSPC	HSPC	Post-HIV vs Post-ART_1y
LIPF	1	0	0	0	1	HSPC	HSPC	Post-HIV vs Post-ART_1y
LIPK	1	0	0	0	1	HSPC	HSPC	Post-HIV vs Post-ART_1y
LIPM	1	0	0	0	1	HSPC	HSPC	Post-HIV vs Post-ART_1y
AL157394.3	1	0	0	0	1	HSPC	HSPC	Post-HIV vs Post-ART_1y
AL157394.1	1	0	0	0	1	HSPC	HSPC	Post-HIV vs Post-ART_1y
CH25H	1	0	0	0	1	HSPC	HSPC	Post-HIV vs Post-ART_1y
AL353751.1	1	0	0	0	1	HSPC	HSPC	Post-HIV vs Post-ART_1y
IFIT1B	1	0	0	0	1	HSPC	HSPC	Post-HIV vs Post-ART_1y
SLC16A12-AS1	1	0	0	0	1	HSPC	HSPC	Post-HIV vs Post-ART_1y
AL157400.2	1	0	0	0	1	HSPC	HSPC	Post-HIV vs Post-ART_1y
AL157400.1	1	0	0	0	1	HSPC	HSPC	Post-HIV vs Post-ART_1y
AL157400.3	1	0	0	0	1	HSPC	HSPC	Post-HIV vs Post-ART_1y
AL157400.4	1	0	0	0	1	HSPC	HSPC	Post-HIV vs Post-ART_1y
LINC01375	1	0	0	0	1	HSPC	HSPC	Post-HIV vs Post-ART_1y
AL139340.1	1	0	0	0	1	HSPC	HSPC	Post-HIV vs Post-ART_1y
LINC02653	1	0	0	0	1	HSPC	HSPC	Post-HIV vs Post-ART_1y
AL391704.1	1	0	0	0	1	HSPC	HSPC	Post-HIV vs Post-ART_1y
AL391704.2	1	0	0	0	1	HSPC	HSPC	Post-HIV vs Post-ART_1y
AL390862.1	1	0	0	0	1	HSPC	HSPC	Post-HIV vs Post-ART_1y
HTR7	1	0	0	0	1	HSPC	HSPC	Post-HIV vs Post-ART_1y
ANKRD1	1	0	0	0	1	HSPC	HSPC	Post-HIV vs Post-ART_1y
AL365434.1	1	0	0	0	1	HSPC	HSPC	Post-HIV vs Post-ART_1y
AL365434.2	1	0	0	0	1	HSPC	HSPC	Post-HIV vs Post-ART_1y
LINC00502	1	0	0	0	1	HSPC	HSPC	Post-HIV vs Post-ART_1y
PPP1R3C	1	0	0	0	1	HSPC	HSPC	Post-HIV vs Post-ART_1y
TNKS2-AS1	1	0	0	0	1	HSPC	HSPC	Post-HIV vs Post-ART_1y
AL359198.1	1	0	0	0	1	HSPC	HSPC	Post-HIV vs Post-ART_1y
AL161652.1	1	0	0	0	1	HSPC	HSPC	Post-HIV vs Post-ART_1y
AL358613.1	1	0	0	0	1	HSPC	HSPC	Post-HIV vs Post-ART_1y
CYP26C1	1	0	0	0	1	HSPC	HSPC	Post-HIV vs Post-ART_1y
AL358613.2	1	0	0	0	1	HSPC	HSPC	Post-HIV vs Post-ART_1y
CYP26A1	1	0	0	0	1	HSPC	HSPC	Post-HIV vs Post-ART_1y
CEP55	1	0	0	0	1	HSPC	HSPC	Post-HIV vs Post-ART_1y
FFAR4	1	0	0	0	1	HSPC	HSPC	Post-HIV vs Post-ART_1y
RBP4	1	0	0	0	1	HSPC	HSPC	Post-HIV vs Post-ART_1y
LGI1	1	0	0	0	1	HSPC	HSPC	Post-HIV vs Post-ART_1y
AL157396.1	1	0	0	0	1	HSPC	HSPC	Post-HIV vs Post-ART_1y
AL358154.1	1	0	0	0	1	HSPC	HSPC	Post-HIV vs Post-ART_1y
SLC35G1	1	0	0	0	1	HSPC	HSPC	Post-HIV vs Post-ART_1y
PLCE1-AS2	1	0	0	0	1	HSPC	HSPC	Post-HIV vs Post-ART_1y
AL139118.1	1	0	0	0	1	HSPC	HSPC	Post-HIV vs Post-ART_1y
AL389885.1	1	0	0	0	1	HSPC	HSPC	Post-HIV vs Post-ART_1y
PLCE1-AS1	1	0	0	0	1	HSPC	HSPC	Post-HIV vs Post-ART_1y
AL139124.1	1	0	0	0	1	HSPC	HSPC	Post-HIV vs Post-ART_1y
AL138759.1	1	0	0	0	1	HSPC	HSPC	Post-HIV vs Post-ART_1y
CYP2C18	1	0	0	0	1	HSPC	HSPC	Post-HIV vs Post-ART_1y
CYP2C19	1	0	0	0	1	HSPC	HSPC	Post-HIV vs Post-ART_1y
CYP2C9	1	0	0	0	1	HSPC	HSPC	Post-HIV vs Post-ART_1y
AL365273.1	1	0	0	0	1	HSPC	HSPC	Post-HIV vs Post-ART_1y
AC021037.1	1	0	0	0	1	HSPC	HSPC	Post-HIV vs Post-ART_1y
AL136181.1	1	0	0	0	1	HSPC	HSPC	Post-HIV vs Post-ART_1y
SLIT1-AS1	1	0	0	0	1	HSPC	HSPC	Post-HIV vs Post-ART_1y
AL512424.1	1	0	0	0	1	HSPC	HSPC	Post-HIV vs Post-ART_1y
UBTD1	1	0	0	0	1	HSPC	HSPC	Post-HIV vs Post-ART_1y
ANKRD2	1	0	0	0	1	HSPC	HSPC	Post-HIV vs Post-ART_1y
C10orf62	1	0	0	0	1	HSPC	HSPC	Post-HIV vs Post-ART_1y
AVPI1	1	0	0	0	1	HSPC	HSPC	Post-HIV vs Post-ART_1y
CRTAC1	1	0	0	0	1	HSPC	HSPC	Post-HIV vs Post-ART_1y
AL139243.1	1	0	0	0	1	HSPC	HSPC	Post-HIV vs Post-ART_1y
HPSE2	1	0	0	0	1	HSPC	HSPC	Post-HIV vs Post-ART_1y
LINC01475	1	0	0	0	1	HSPC	HSPC	Post-HIV vs Post-ART_1y
AL513542.1	1	0	0	0	1	HSPC	HSPC	Post-HIV vs Post-ART_1y
AL138921.2	1	0	0	0	1	HSPC	HSPC	Post-HIV vs Post-ART_1y
AL138921.1	1	0	0	0	1	HSPC	HSPC	Post-HIV vs Post-ART_1y
PKD2L1	1	0	0	0	1	HSPC	HSPC	Post-HIV vs Post-ART_1y
AL139819.1	1	0	0	0	1	HSPC	HSPC	Post-HIV vs Post-ART_1y
PAX2	1	0	0	0	1	HSPC	HSPC	Post-HIV vs Post-ART_1y
AL138762.1	1	0	0	0	1	HSPC	HSPC	Post-HIV vs Post-ART_1y
AL133215.3	1	0	0	0	1	HSPC	HSPC	Post-HIV vs Post-ART_1y
AL133215.1	1	0	0	0	1	HSPC	HSPC	Post-HIV vs Post-ART_1y
AL133215.2	1	0	0	0	1	HSPC	HSPC	Post-HIV vs Post-ART_1y
TLX1	1	0	0	0	1	HSPC	HSPC	Post-HIV vs Post-ART_1y
LINC01514	1	0	0	0	1	HSPC	HSPC	Post-HIV vs Post-ART_1y
LBX1	1	0	0	0	1	HSPC	HSPC	Post-HIV vs Post-ART_1y
LBX1-AS1	1	0	0	0	1	HSPC	HSPC	Post-HIV vs Post-ART_1y
LINC02681	1	0	0	0	1	HSPC	HSPC	Post-HIV vs Post-ART_1y
AL133387.1	1	0	0	0	1	HSPC	HSPC	Post-HIV vs Post-ART_1y
AL133387.2	1	0	0	0	1	HSPC	HSPC	Post-HIV vs Post-ART_1y
AC010789.2	1	0	0	0	1	HSPC	HSPC	Post-HIV vs Post-ART_1y
AC010789.1	1	0	0	0	1	HSPC	HSPC	Post-HIV vs Post-ART_1y
FGF8	1	0	0	0	1	HSPC	HSPC	Post-HIV vs Post-ART_1y
KCNIP2	1	0	0	0	1	HSPC	HSPC	Post-HIV vs Post-ART_1y
ELOVL3	1	0	0	0	1	HSPC	HSPC	Post-HIV vs Post-ART_1y
PITX3	1	0	0	0	1	HSPC	HSPC	Post-HIV vs Post-ART_1y
C10orf95	1	0	0	0	1	HSPC	HSPC	Post-HIV vs Post-ART_1y
AS3MT	1	0	0	0	1	HSPC	HSPC	Post-HIV vs Post-ART_1y
AL356608.3	1	0	0	0	1	HSPC	HSPC	Post-HIV vs Post-ART_1y
AL356608.1	1	0	0	0	1	HSPC	HSPC	Post-HIV vs Post-ART_1y
RPEL1	1	0	0	0	1	HSPC	HSPC	Post-HIV vs Post-ART_1y
INA	1	0	0	0	1	HSPC	HSPC	Post-HIV vs Post-ART_1y
AL139339.2	1	0	0	0	1	HSPC	HSPC	Post-HIV vs Post-ART_1y
AL139339.1	1	0	0	0	1	HSPC	HSPC	Post-HIV vs Post-ART_1y
CALHM1	1	0	0	0	1	HSPC	HSPC	Post-HIV vs Post-ART_1y
CALHM3	1	0	0	0	1	HSPC	HSPC	Post-HIV vs Post-ART_1y
NEURL1-AS1	1	0	0	0	1	HSPC	HSPC	Post-HIV vs Post-ART_1y
AL121929.1	1	0	0	0	1	HSPC	HSPC	Post-HIV vs Post-ART_1y
AL121929.3	1	0	0	0	1	HSPC	HSPC	Post-HIV vs Post-ART_1y
AL121929.2	1	0	0	0	1	HSPC	HSPC	Post-HIV vs Post-ART_1y
SH3PXD2A-AS1	1	0	0	0	1	HSPC	HSPC	Post-HIV vs Post-ART_1y
AL133355.1	1	0	0	0	1	HSPC	HSPC	Post-HIV vs Post-ART_1y
AL162742.1	1	0	0	0	1	HSPC	HSPC	Post-HIV vs Post-ART_1y
CFAP58-DT	1	0	0	0	1	HSPC	HSPC	Post-HIV vs Post-ART_1y
LINC02620	1	0	0	0	1	HSPC	HSPC	Post-HIV vs Post-ART_1y
AL161646.1	1	0	0	0	1	HSPC	HSPC	Post-HIV vs Post-ART_1y
SORCS3-AS1	1	0	0	0	1	HSPC	HSPC	Post-HIV vs Post-ART_1y
LINC02627	1	0	0	0	1	HSPC	HSPC	Post-HIV vs Post-ART_1y
AL731574.1	1	0	0	0	1	HSPC	HSPC	Post-HIV vs Post-ART_1y
AL589166.1	1	0	0	0	1	HSPC	HSPC	Post-HIV vs Post-ART_1y
LINC02624	1	0	0	0	1	HSPC	HSPC	Post-HIV vs Post-ART_1y
AL133395.1	1	0	0	0	1	HSPC	HSPC	Post-HIV vs Post-ART_1y
LINC01435	1	0	0	0	1	HSPC	HSPC	Post-HIV vs Post-ART_1y
AL353740.1	1	0	0	0	1	HSPC	HSPC	Post-HIV vs Post-ART_1y
AL360182.2	1	0	0	0	1	HSPC	HSPC	Post-HIV vs Post-ART_1y
AL355512.1	1	0	0	0	1	HSPC	HSPC	Post-HIV vs Post-ART_1y
RBM20	1	0	0	0	1	HSPC	HSPC	Post-HIV vs Post-ART_1y
AC021035.1	1	0	0	0	1	HSPC	HSPC	Post-HIV vs Post-ART_1y
AL136119.1	1	0	0	0	1	HSPC	HSPC	Post-HIV vs Post-ART_1y
TECTB	1	0	0	0	1	HSPC	HSPC	Post-HIV vs Post-ART_1y
AL133482.1	1	0	0	0	1	HSPC	HSPC	Post-HIV vs Post-ART_1y
HABP2	1	0	0	0	1	HSPC	HSPC	Post-HIV vs Post-ART_1y
NRAP	1	0	0	0	1	HSPC	HSPC	Post-HIV vs Post-ART_1y
AL592546.2	1	0	0	0	1	HSPC	HSPC	Post-HIV vs Post-ART_1y
PLEKHS1	1	0	0	0	1	HSPC	HSPC	Post-HIV vs Post-ART_1y
ADRB1	1	0	0	0	1	HSPC	HSPC	Post-HIV vs Post-ART_1y
AC022023.2	1	0	0	0	1	HSPC	HSPC	Post-HIV vs Post-ART_1y
TDRD1	1	0	0	0	1	HSPC	HSPC	Post-HIV vs Post-ART_1y
AC005383.1	1	0	0	0	1	HSPC	HSPC	Post-HIV vs Post-ART_1y
AFAP1L2	1	0	0	0	1	HSPC	HSPC	Post-HIV vs Post-ART_1y
LINC02626	1	0	0	0	1	HSPC	HSPC	Post-HIV vs Post-ART_1y
ATRNL1	1	0	0	0	1	HSPC	HSPC	Post-HIV vs Post-ART_1y
GFRA1	1	0	0	0	1	HSPC	HSPC	Post-HIV vs Post-ART_1y
AC012470.1	1	0	0	0	1	HSPC	HSPC	Post-HIV vs Post-ART_1y
CCDC172	1	0	0	0	1	HSPC	HSPC	Post-HIV vs Post-ART_1y
PNLIPRP3	1	0	0	0	1	HSPC	HSPC	Post-HIV vs Post-ART_1y
PNLIP	1	0	0	0	1	HSPC	HSPC	Post-HIV vs Post-ART_1y
PNLIPRP1	1	0	0	0	1	HSPC	HSPC	Post-HIV vs Post-ART_1y
C10orf82	1	0	0	0	1	HSPC	HSPC	Post-HIV vs Post-ART_1y
AC016825.1	1	0	0	0	1	HSPC	HSPC	Post-HIV vs Post-ART_1y
AC023283.1	1	0	0	0	1	HSPC	HSPC	Post-HIV vs Post-ART_1y
VAX1	1	0	0	0	1	HSPC	HSPC	Post-HIV vs Post-ART_1y
MIR3663HG	1	0	0	0	1	HSPC	HSPC	Post-HIV vs Post-ART_1y
KCNK18	1	0	0	0	1	HSPC	HSPC	Post-HIV vs Post-ART_1y
EMX2	1	0	0	0	1	HSPC	HSPC	Post-HIV vs Post-ART_1y
AC005871.1	1	0	0	0	1	HSPC	HSPC	Post-HIV vs Post-ART_1y
AL356419.1	1	0	0	0	1	HSPC	HSPC	Post-HIV vs Post-ART_1y
LINC02674	1	0	0	0	1	HSPC	HSPC	Post-HIV vs Post-ART_1y
AL513324.1	1	0	0	0	1	HSPC	HSPC	Post-HIV vs Post-ART_1y
AL354863.1	1	0	0	0	1	HSPC	HSPC	Post-HIV vs Post-ART_1y
LINC00867	1	0	0	0	1	HSPC	HSPC	Post-HIV vs Post-ART_1y
PRLHR	1	0	0	0	1	HSPC	HSPC	Post-HIV vs Post-ART_1y
AL157388.1	1	0	0	0	1	HSPC	HSPC	Post-HIV vs Post-ART_1y
GRK5-IT1	1	0	0	0	1	HSPC	HSPC	Post-HIV vs Post-ART_1y
AL583824.1	1	0	0	0	1	HSPC	HSPC	Post-HIV vs Post-ART_1y
PLPP4	1	0	0	0	1	HSPC	HSPC	Post-HIV vs Post-ART_1y
LINC01561	1	0	0	0	1	HSPC	HSPC	Post-HIV vs Post-ART_1y
AL391425.1	1	0	0	0	1	HSPC	HSPC	Post-HIV vs Post-ART_1y
AC010998.2	1	0	0	0	1	HSPC	HSPC	Post-HIV vs Post-ART_1y
AC010998.3	1	0	0	0	1	HSPC	HSPC	Post-HIV vs Post-ART_1y
LINC01153	1	0	0	0	1	HSPC	HSPC	Post-HIV vs Post-ART_1y
AC009988.1	1	0	0	0	1	HSPC	HSPC	Post-HIV vs Post-ART_1y
AC025947.1	1	0	0	0	1	HSPC	HSPC	Post-HIV vs Post-ART_1y
AL731566.3	1	0	0	0	1	HSPC	HSPC	Post-HIV vs Post-ART_1y
TACC2	1	0	0	0	1	HSPC	HSPC	Post-HIV vs Post-ART_1y
AC063960.1	1	0	0	0	1	HSPC	HSPC	Post-HIV vs Post-ART_1y
AC063960.2	1	0	0	0	1	HSPC	HSPC	Post-HIV vs Post-ART_1y
BTBD16	1	0	0	0	1	HSPC	HSPC	Post-HIV vs Post-ART_1y
BX842242.1	1	0	0	0	1	HSPC	HSPC	Post-HIV vs Post-ART_1y
ARMS2	1	0	0	0	1	HSPC	HSPC	Post-HIV vs Post-ART_1y
HTRA1	1	0	0	0	1	HSPC	HSPC	Post-HIV vs Post-ART_1y
DMBT1	1	0	0	0	1	HSPC	HSPC	Post-HIV vs Post-ART_1y
AL603764.2	1	0	0	0	1	HSPC	HSPC	Post-HIV vs Post-ART_1y
C10orf120	1	0	0	0	1	HSPC	HSPC	Post-HIV vs Post-ART_1y
FAM24A	1	0	0	0	1	HSPC	HSPC	Post-HIV vs Post-ART_1y
HMX3	1	0	0	0	1	HSPC	HSPC	Post-HIV vs Post-ART_1y
HMX2	1	0	0	0	1	HSPC	HSPC	Post-HIV vs Post-ART_1y
LINC02641	1	0	0	0	1	HSPC	HSPC	Post-HIV vs Post-ART_1y
AL160290.1	1	0	0	0	1	HSPC	HSPC	Post-HIV vs Post-ART_1y
AL357127.2	1	0	0	0	1	HSPC	HSPC	Post-HIV vs Post-ART_1y
AL357127.1	1	0	0	0	1	HSPC	HSPC	Post-HIV vs Post-ART_1y
GPR26	1	0	0	0	1	HSPC	HSPC	Post-HIV vs Post-ART_1y
CPXM2	1	0	0	0	1	HSPC	HSPC	Post-HIV vs Post-ART_1y
AC009987.1	1	0	0	0	1	HSPC	HSPC	Post-HIV vs Post-ART_1y
AC068058.1	1	0	0	0	1	HSPC	HSPC	Post-HIV vs Post-ART_1y
BX469938.1	1	0	0	0	1	HSPC	HSPC	Post-HIV vs Post-ART_1y
NKX1-2	1	0	0	0	1	HSPC	HSPC	Post-HIV vs Post-ART_1y
AL445237.1	1	0	0	0	1	HSPC	HSPC	Post-HIV vs Post-ART_1y
AL513190.1	1	0	0	0	1	HSPC	HSPC	Post-HIV vs Post-ART_1y
AL157888.1	1	0	0	0	1	HSPC	HSPC	Post-HIV vs Post-ART_1y
TEX36-AS1	1	0	0	0	1	HSPC	HSPC	Post-HIV vs Post-ART_1y
TEX36	1	0	0	0	1	HSPC	HSPC	Post-HIV vs Post-ART_1y
AL158835.1	1	0	0	0	1	HSPC	HSPC	Post-HIV vs Post-ART_1y
FANK1-AS1	1	0	0	0	1	HSPC	HSPC	Post-HIV vs Post-ART_1y
AL589787.2	1	0	0	0	1	HSPC	HSPC	Post-HIV vs Post-ART_1y
LINC00601	1	0	0	0	1	HSPC	HSPC	Post-HIV vs Post-ART_1y
C10orf90	1	0	0	0	1	HSPC	HSPC	Post-HIV vs Post-ART_1y
AL589787.1	1	0	0	0	1	HSPC	HSPC	Post-HIV vs Post-ART_1y
AL359094.2	1	0	0	0	1	HSPC	HSPC	Post-HIV vs Post-ART_1y
NPS	1	0	0	0	1	HSPC	HSPC	Post-HIV vs Post-ART_1y
FOXI2	1	0	0	0	1	HSPC	HSPC	Post-HIV vs Post-ART_1y
CLRN3	1	0	0	0	1	HSPC	HSPC	Post-HIV vs Post-ART_1y
AL158166.1	1	0	0	0	1	HSPC	HSPC	Post-HIV vs Post-ART_1y
AL390236.1	1	0	0	0	1	HSPC	HSPC	Post-HIV vs Post-ART_1y
AL390763.1	1	0	0	0	1	HSPC	HSPC	Post-HIV vs Post-ART_1y
LINC02667	1	0	0	0	1	HSPC	HSPC	Post-HIV vs Post-ART_1y
AL355537.1	1	0	0	0	1	HSPC	HSPC	Post-HIV vs Post-ART_1y
AL355537.2	1	0	0	0	1	HSPC	HSPC	Post-HIV vs Post-ART_1y
AL391869.1	1	0	0	0	1	HSPC	HSPC	Post-HIV vs Post-ART_1y
AL359508.1	1	0	0	0	1	HSPC	HSPC	Post-HIV vs Post-ART_1y
AL355531.1	1	0	0	0	1	HSPC	HSPC	Post-HIV vs Post-ART_1y
AL157832.2	1	0	0	0	1	HSPC	HSPC	Post-HIV vs Post-ART_1y
AL157832.1	1	0	0	0	1	HSPC	HSPC	Post-HIV vs Post-ART_1y
AL354950.2	1	0	0	0	1	HSPC	HSPC	Post-HIV vs Post-ART_1y
AL354950.1	1	0	0	0	1	HSPC	HSPC	Post-HIV vs Post-ART_1y
AL354950.3	1	0	0	0	1	HSPC	HSPC	Post-HIV vs Post-ART_1y
AL139123.1	1	0	0	0	1	HSPC	HSPC	Post-HIV vs Post-ART_1y
AC016816.1	1	0	0	0	1	HSPC	HSPC	Post-HIV vs Post-ART_1y
TCERG1L	1	0	0	0	1	HSPC	HSPC	Post-HIV vs Post-ART_1y
TCERG1L-AS1	1	0	0	0	1	HSPC	HSPC	Post-HIV vs Post-ART_1y
LINC01164	1	0	0	0	1	HSPC	HSPC	Post-HIV vs Post-ART_1y
AL450307.1	1	0	0	0	1	HSPC	HSPC	Post-HIV vs Post-ART_1y
FP565171.1	1	0	0	0	1	HSPC	HSPC	Post-HIV vs Post-ART_1y
AL162274.1	1	0	0	0	1	HSPC	HSPC	Post-HIV vs Post-ART_1y
DPYSL4	1	0	0	0	1	HSPC	HSPC	Post-HIV vs Post-ART_1y
AL451069.3	1	0	0	0	1	HSPC	HSPC	Post-HIV vs Post-ART_1y
C10orf91	1	0	0	0	1	HSPC	HSPC	Post-HIV vs Post-ART_1y
AL451069.1	1	0	0	0	1	HSPC	HSPC	Post-HIV vs Post-ART_1y
LINC01165	1	0	0	0	1	HSPC	HSPC	Post-HIV vs Post-ART_1y
LINC01166	1	0	0	0	1	HSPC	HSPC	Post-HIV vs Post-ART_1y
LINC01167	1	0	0	0	1	HSPC	HSPC	Post-HIV vs Post-ART_1y
LINC01168	1	0	0	0	1	HSPC	HSPC	Post-HIV vs Post-ART_1y
ADGRA1	1	0	0	0	1	HSPC	HSPC	Post-HIV vs Post-ART_1y
ADGRA1-AS1	1	0	0	0	1	HSPC	HSPC	Post-HIV vs Post-ART_1y
UTF1	1	0	0	0	1	HSPC	HSPC	Post-HIV vs Post-ART_1y
VENTX	1	0	0	0	1	HSPC	HSPC	Post-HIV vs Post-ART_1y
MIR202HG	1	0	0	0	1	HSPC	HSPC	Post-HIV vs Post-ART_1y
AL592071.1	1	0	0	0	1	HSPC	HSPC	Post-HIV vs Post-ART_1y
AL360181.2	1	0	0	0	1	HSPC	HSPC	Post-HIV vs Post-ART_1y
CALY	1	0	0	0	1	HSPC	HSPC	Post-HIV vs Post-ART_1y
PRAP1	1	0	0	0	1	HSPC	HSPC	Post-HIV vs Post-ART_1y
AL360181.4	1	0	0	0	1	HSPC	HSPC	Post-HIV vs Post-ART_1y
CYP2E1	1	0	0	0	1	HSPC	HSPC	Post-HIV vs Post-ART_1y
AL161645.1	1	0	0	0	1	HSPC	HSPC	Post-HIV vs Post-ART_1y
AL161645.2	1	0	0	0	1	HSPC	HSPC	Post-HIV vs Post-ART_1y
SYCE1	1	0	0	0	1	HSPC	HSPC	Post-HIV vs Post-ART_1y
AL731769.1	1	0	0	0	1	HSPC	HSPC	Post-HIV vs Post-ART_1y
FRG2B	1	0	0	0	1	HSPC	HSPC	Post-HIV vs Post-ART_1y
AC069287.3	1	0	0	0	1	HSPC	HSPC	Post-HIV vs Post-ART_1y
SCGB1C1	1	0	0	0	1	HSPC	HSPC	Post-HIV vs Post-ART_1y
ODF3	1	0	0	0	1	HSPC	HSPC	Post-HIV vs Post-ART_1y
AC069287.2	1	0	0	0	1	HSPC	HSPC	Post-HIV vs Post-ART_1y
NLRP6	1	0	0	0	1	HSPC	HSPC	Post-HIV vs Post-ART_1y
IFITM5	1	0	0	0	1	HSPC	HSPC	Post-HIV vs Post-ART_1y
AC136475.2	1	0	0	0	1	HSPC	HSPC	Post-HIV vs Post-ART_1y
AC136475.4	1	0	0	0	1	HSPC	HSPC	Post-HIV vs Post-ART_1y
AC136475.8	1	0	0	0	1	HSPC	HSPC	Post-HIV vs Post-ART_1y
AC136475.7	1	0	0	0	1	HSPC	HSPC	Post-HIV vs Post-ART_1y
AC136475.5	1	0	0	0	1	HSPC	HSPC	Post-HIV vs Post-ART_1y
AC136475.9	1	0	0	0	1	HSPC	HSPC	Post-HIV vs Post-ART_1y
PKP3	1	0	0	0	1	HSPC	HSPC	Post-HIV vs Post-ART_1y
AC138230.1	1	0	0	0	1	HSPC	HSPC	Post-HIV vs Post-ART_1y
AC137894.1	1	0	0	0	1	HSPC	HSPC	Post-HIV vs Post-ART_1y
AP006284.1	1	0	0	0	1	HSPC	HSPC	Post-HIV vs Post-ART_1y
MIR210HG	1	0	0	0	1	HSPC	HSPC	Post-HIV vs Post-ART_1y
SCT	1	0	0	0	1	HSPC	HSPC	Post-HIV vs Post-ART_1y
DRD4	1	0	0	0	1	HSPC	HSPC	Post-HIV vs Post-ART_1y
AP006621.2	1	0	0	0	1	HSPC	HSPC	Post-HIV vs Post-ART_1y
CEND1	1	0	0	0	1	HSPC	HSPC	Post-HIV vs Post-ART_1y
SLC25A22	1	0	0	0	1	HSPC	HSPC	Post-HIV vs Post-ART_1y
AP006621.1	1	0	0	0	1	HSPC	HSPC	Post-HIV vs Post-ART_1y
MUC2	1	0	0	0	1	HSPC	HSPC	Post-HIV vs Post-ART_1y
MUC5AC	1	0	0	0	1	HSPC	HSPC	Post-HIV vs Post-ART_1y
AC061979.1	1	0	0	0	1	HSPC	HSPC	Post-HIV vs Post-ART_1y
MUC5B	1	0	0	0	1	HSPC	HSPC	Post-HIV vs Post-ART_1y
MUC5B-AS1	1	0	0	0	1	HSPC	HSPC	Post-HIV vs Post-ART_1y
AC136297.1	1	0	0	0	1	HSPC	HSPC	Post-HIV vs Post-ART_1y
AC091196.1	1	0	0	0	1	HSPC	HSPC	Post-HIV vs Post-ART_1y
DUSP8	1	0	0	0	1	HSPC	HSPC	Post-HIV vs Post-ART_1y
KRTAP5-AS1	1	0	0	0	1	HSPC	HSPC	Post-HIV vs Post-ART_1y
KRTAP5-1	1	0	0	0	1	HSPC	HSPC	Post-HIV vs Post-ART_1y
KRTAP5-2	1	0	0	0	1	HSPC	HSPC	Post-HIV vs Post-ART_1y
KRTAP5-3	1	0	0	0	1	HSPC	HSPC	Post-HIV vs Post-ART_1y
KRTAP5-4	1	0	0	0	1	HSPC	HSPC	Post-HIV vs Post-ART_1y
KRTAP5-5	1	0	0	0	1	HSPC	HSPC	Post-HIV vs Post-ART_1y
AP006285.1	1	0	0	0	1	HSPC	HSPC	Post-HIV vs Post-ART_1y
FAM99A	1	0	0	0	1	HSPC	HSPC	Post-HIV vs Post-ART_1y
FAM99B	1	0	0	0	1	HSPC	HSPC	Post-HIV vs Post-ART_1y
LINC02708	1	0	0	0	1	HSPC	HSPC	Post-HIV vs Post-ART_1y
KRTAP5-6	1	0	0	0	1	HSPC	HSPC	Post-HIV vs Post-ART_1y
AC068580.3	1	0	0	0	1	HSPC	HSPC	Post-HIV vs Post-ART_1y
AC068580.1	1	0	0	0	1	HSPC	HSPC	Post-HIV vs Post-ART_1y
AC068580.5	1	0	0	0	1	HSPC	HSPC	Post-HIV vs Post-ART_1y
AC068580.2	1	0	0	0	1	HSPC	HSPC	Post-HIV vs Post-ART_1y
SYT8	1	0	0	0	1	HSPC	HSPC	Post-HIV vs Post-ART_1y
AC051649.1	1	0	0	0	1	HSPC	HSPC	Post-HIV vs Post-ART_1y
MRPL23-AS1	1	0	0	0	1	HSPC	HSPC	Post-HIV vs Post-ART_1y
LINC01219	1	0	0	0	1	HSPC	HSPC	Post-HIV vs Post-ART_1y
H19	1	0	0	0	1	HSPC	HSPC	Post-HIV vs Post-ART_1y
IGF2	1	0	0	0	1	HSPC	HSPC	Post-HIV vs Post-ART_1y
AC132217.2	1	0	0	0	1	HSPC	HSPC	Post-HIV vs Post-ART_1y
AC132217.1	1	0	0	0	1	HSPC	HSPC	Post-HIV vs Post-ART_1y
IGF2-AS	1	0	0	0	1	HSPC	HSPC	Post-HIV vs Post-ART_1y
INS	1	0	0	0	1	HSPC	HSPC	Post-HIV vs Post-ART_1y
TH	1	0	0	0	1	HSPC	HSPC	Post-HIV vs Post-ART_1y
ASCL2	1	0	0	0	1	HSPC	HSPC	Post-HIV vs Post-ART_1y
AC124057.1	1	0	0	0	1	HSPC	HSPC	Post-HIV vs Post-ART_1y
TRPM5	1	0	0	0	1	HSPC	HSPC	Post-HIV vs Post-ART_1y
KCNQ1-AS1	1	0	0	0	1	HSPC	HSPC	Post-HIV vs Post-ART_1y
KCNQ1DN	1	0	0	0	1	HSPC	HSPC	Post-HIV vs Post-ART_1y
SLC22A18AS	1	0	0	0	1	HSPC	HSPC	Post-HIV vs Post-ART_1y
PHLDA2	1	0	0	0	1	HSPC	HSPC	Post-HIV vs Post-ART_1y
AC108448.3	1	0	0	0	1	HSPC	HSPC	Post-HIV vs Post-ART_1y
AC108448.1	1	0	0	0	1	HSPC	HSPC	Post-HIV vs Post-ART_1y
MRGPRG	1	0	0	0	1	HSPC	HSPC	Post-HIV vs Post-ART_1y
MRGPRG-AS1	1	0	0	0	1	HSPC	HSPC	Post-HIV vs Post-ART_1y
MRGPRE	1	0	0	0	1	HSPC	HSPC	Post-HIV vs Post-ART_1y
AC109309.1	1	0	0	0	1	HSPC	HSPC	Post-HIV vs Post-ART_1y
AC123788.1	1	0	0	0	1	HSPC	HSPC	Post-HIV vs Post-ART_1y
AC127526.5	1	0	0	0	1	HSPC	HSPC	Post-HIV vs Post-ART_1y
ART5	1	0	0	0	1	HSPC	HSPC	Post-HIV vs Post-ART_1y
ART1	1	0	0	0	1	HSPC	HSPC	Post-HIV vs Post-ART_1y
CHRNA10	1	0	0	0	1	HSPC	HSPC	Post-HIV vs Post-ART_1y
AC090587.1	1	0	0	0	1	HSPC	HSPC	Post-HIV vs Post-ART_1y
AC090587.2	1	0	0	0	1	HSPC	HSPC	Post-HIV vs Post-ART_1y
RRM1-AS1	1	0	0	0	1	HSPC	HSPC	Post-HIV vs Post-ART_1y
LINC02749	1	0	0	0	1	HSPC	HSPC	Post-HIV vs Post-ART_1y
SSU72P5	1	0	0	0	1	HSPC	HSPC	Post-HIV vs Post-ART_1y
SSU72P2	1	0	0	0	1	HSPC	HSPC	Post-HIV vs Post-ART_1y
SSU72P4	1	0	0	0	1	HSPC	HSPC	Post-HIV vs Post-ART_1y
SSU72P3	1	0	0	0	1	HSPC	HSPC	Post-HIV vs Post-ART_1y
SSU72P7	1	0	0	0	1	HSPC	HSPC	Post-HIV vs Post-ART_1y
OR52B4	1	0	0	0	1	HSPC	HSPC	Post-HIV vs Post-ART_1y
OR52K2	1	0	0	0	1	HSPC	HSPC	Post-HIV vs Post-ART_1y
OR52K1	1	0	0	0	1	HSPC	HSPC	Post-HIV vs Post-ART_1y
OR52M1	1	0	0	0	1	HSPC	HSPC	Post-HIV vs Post-ART_1y
C11orf40	1	0	0	0	1	HSPC	HSPC	Post-HIV vs Post-ART_1y
OR52I2	1	0	0	0	1	HSPC	HSPC	Post-HIV vs Post-ART_1y
OR52I1	1	0	0	0	1	HSPC	HSPC	Post-HIV vs Post-ART_1y
OR51D1	1	0	0	0	1	HSPC	HSPC	Post-HIV vs Post-ART_1y
OR51E1	1	0	0	0	1	HSPC	HSPC	Post-HIV vs Post-ART_1y
OR51E2	1	0	0	0	1	HSPC	HSPC	Post-HIV vs Post-ART_1y
OR51C1P	1	0	0	0	1	HSPC	HSPC	Post-HIV vs Post-ART_1y
MMP26	1	0	0	0	1	HSPC	HSPC	Post-HIV vs Post-ART_1y
OR51F1	1	0	0	0	1	HSPC	HSPC	Post-HIV vs Post-ART_1y
OR52R1	1	0	0	0	1	HSPC	HSPC	Post-HIV vs Post-ART_1y
OR51F2	1	0	0	0	1	HSPC	HSPC	Post-HIV vs Post-ART_1y
OR51S1	1	0	0	0	1	HSPC	HSPC	Post-HIV vs Post-ART_1y
OR51T1	1	0	0	0	1	HSPC	HSPC	Post-HIV vs Post-ART_1y
OR51A7	1	0	0	0	1	HSPC	HSPC	Post-HIV vs Post-ART_1y
OR51G2	1	0	0	0	1	HSPC	HSPC	Post-HIV vs Post-ART_1y
OR51G1	1	0	0	0	1	HSPC	HSPC	Post-HIV vs Post-ART_1y
OR51A4	1	0	0	0	1	HSPC	HSPC	Post-HIV vs Post-ART_1y
OR51A2	1	0	0	0	1	HSPC	HSPC	Post-HIV vs Post-ART_1y
OR51L1	1	0	0	0	1	HSPC	HSPC	Post-HIV vs Post-ART_1y
OR52J3	1	0	0	0	1	HSPC	HSPC	Post-HIV vs Post-ART_1y
OR52E2	1	0	0	0	1	HSPC	HSPC	Post-HIV vs Post-ART_1y
AC113331.1	1	0	0	0	1	HSPC	HSPC	Post-HIV vs Post-ART_1y
OR52A5	1	0	0	0	1	HSPC	HSPC	Post-HIV vs Post-ART_1y
OR52A1	1	0	0	0	1	HSPC	HSPC	Post-HIV vs Post-ART_1y
OR51V1	1	0	0	0	1	HSPC	HSPC	Post-HIV vs Post-ART_1y
AC104389.2	1	0	0	0	1	HSPC	HSPC	Post-HIV vs Post-ART_1y
BGLT3	1	0	0	0	1	HSPC	HSPC	Post-HIV vs Post-ART_1y
HBG1	1	0	0	0	1	HSPC	HSPC	Post-HIV vs Post-ART_1y
HBG2	1	0	0	0	1	HSPC	HSPC	Post-HIV vs Post-ART_1y
HBE1	1	0	0	0	1	HSPC	HSPC	Post-HIV vs Post-ART_1y
OR51B4	1	0	0	0	1	HSPC	HSPC	Post-HIV vs Post-ART_1y
OR51B5	1	0	0	0	1	HSPC	HSPC	Post-HIV vs Post-ART_1y
OR51B2	1	0	0	0	1	HSPC	HSPC	Post-HIV vs Post-ART_1y
OR51B6	1	0	0	0	1	HSPC	HSPC	Post-HIV vs Post-ART_1y
OR51Q1	1	0	0	0	1	HSPC	HSPC	Post-HIV vs Post-ART_1y
OR51I1	1	0	0	0	1	HSPC	HSPC	Post-HIV vs Post-ART_1y
OR51I2	1	0	0	0	1	HSPC	HSPC	Post-HIV vs Post-ART_1y
OR52D1	1	0	0	0	1	HSPC	HSPC	Post-HIV vs Post-ART_1y
UBQLN3	1	0	0	0	1	HSPC	HSPC	Post-HIV vs Post-ART_1y
OR52B6	1	0	0	0	1	HSPC	HSPC	Post-HIV vs Post-ART_1y
OR56B1	1	0	0	0	1	HSPC	HSPC	Post-HIV vs Post-ART_1y
OR52N4	1	0	0	0	1	HSPC	HSPC	Post-HIV vs Post-ART_1y
OR52N5	1	0	0	0	1	HSPC	HSPC	Post-HIV vs Post-ART_1y
OR52N2	1	0	0	0	1	HSPC	HSPC	Post-HIV vs Post-ART_1y
OR52E6	1	0	0	0	1	HSPC	HSPC	Post-HIV vs Post-ART_1y
OR52E8	1	0	0	0	1	HSPC	HSPC	Post-HIV vs Post-ART_1y
OR52E4	1	0	0	0	1	HSPC	HSPC	Post-HIV vs Post-ART_1y
OR56A3	1	0	0	0	1	HSPC	HSPC	Post-HIV vs Post-ART_1y
OR56A5	1	0	0	0	1	HSPC	HSPC	Post-HIV vs Post-ART_1y
OR52L1	1	0	0	0	1	HSPC	HSPC	Post-HIV vs Post-ART_1y
OR56A4	1	0	0	0	1	HSPC	HSPC	Post-HIV vs Post-ART_1y
OR56A1	1	0	0	0	1	HSPC	HSPC	Post-HIV vs Post-ART_1y
OR56B4	1	0	0	0	1	HSPC	HSPC	Post-HIV vs Post-ART_1y
AC022762.1	1	0	0	0	1	HSPC	HSPC	Post-HIV vs Post-ART_1y
OR52B2	1	0	0	0	1	HSPC	HSPC	Post-HIV vs Post-ART_1y
OR52W1	1	0	0	0	1	HSPC	HSPC	Post-HIV vs Post-ART_1y
CNGA4	1	0	0	0	1	HSPC	HSPC	Post-HIV vs Post-ART_1y
CCKBR	1	0	0	0	1	HSPC	HSPC	Post-HIV vs Post-ART_1y
CAVIN3	1	0	0	0	1	HSPC	HSPC	Post-HIV vs Post-ART_1y
AC068733.3	1	0	0	0	1	HSPC	HSPC	Post-HIV vs Post-ART_1y
AC068733.1	1	0	0	0	1	HSPC	HSPC	Post-HIV vs Post-ART_1y
HPX	1	0	0	0	1	HSPC	HSPC	Post-HIV vs Post-ART_1y
AC091564.2	1	0	0	0	1	HSPC	HSPC	Post-HIV vs Post-ART_1y
AC091564.3	1	0	0	0	1	HSPC	HSPC	Post-HIV vs Post-ART_1y
AC091564.6	1	0	0	0	1	HSPC	HSPC	Post-HIV vs Post-ART_1y
AC091564.4	1	0	0	0	1	HSPC	HSPC	Post-HIV vs Post-ART_1y
OR2AG1	1	0	0	0	1	HSPC	HSPC	Post-HIV vs Post-ART_1y
OR10A5	1	0	0	0	1	HSPC	HSPC	Post-HIV vs Post-ART_1y
OR10A2	1	0	0	0	1	HSPC	HSPC	Post-HIV vs Post-ART_1y
OR10A4	1	0	0	0	1	HSPC	HSPC	Post-HIV vs Post-ART_1y
OR2D2	1	0	0	0	1	HSPC	HSPC	Post-HIV vs Post-ART_1y
OR2D3	1	0	0	0	1	HSPC	HSPC	Post-HIV vs Post-ART_1y
ZNF214	1	0	0	0	1	HSPC	HSPC	Post-HIV vs Post-ART_1y
NLRP14	1	0	0	0	1	HSPC	HSPC	Post-HIV vs Post-ART_1y
RBMXL2	1	0	0	0	1	HSPC	HSPC	Post-HIV vs Post-ART_1y
AC027804.1	1	0	0	0	1	HSPC	HSPC	Post-HIV vs Post-ART_1y
OLFML1	1	0	0	0	1	HSPC	HSPC	Post-HIV vs Post-ART_1y
AC107884.2	1	0	0	0	1	HSPC	HSPC	Post-HIV vs Post-ART_1y
OVCH2	1	0	0	0	1	HSPC	HSPC	Post-HIV vs Post-ART_1y
AC104237.2	1	0	0	0	1	HSPC	HSPC	Post-HIV vs Post-ART_1y
AC104237.3	1	0	0	0	1	HSPC	HSPC	Post-HIV vs Post-ART_1y
AC104237.1	1	0	0	0	1	HSPC	HSPC	Post-HIV vs Post-ART_1y
AC044810.2	1	0	0	0	1	HSPC	HSPC	Post-HIV vs Post-ART_1y
OR5P2	1	0	0	0	1	HSPC	HSPC	Post-HIV vs Post-ART_1y
OR5P3	1	0	0	0	1	HSPC	HSPC	Post-HIV vs Post-ART_1y
OR10A6	1	0	0	0	1	HSPC	HSPC	Post-HIV vs Post-ART_1y
NLRP10	1	0	0	0	1	HSPC	HSPC	Post-HIV vs Post-ART_1y
CASC23	1	0	0	0	1	HSPC	HSPC	Post-HIV vs Post-ART_1y
AC116456.1	1	0	0	0	1	HSPC	HSPC	Post-HIV vs Post-ART_1y
TUB-AS1	1	0	0	0	1	HSPC	HSPC	Post-HIV vs Post-ART_1y
RIC3-DT	1	0	0	0	1	HSPC	HSPC	Post-HIV vs Post-ART_1y
AC091053.2	1	0	0	0	1	HSPC	HSPC	Post-HIV vs Post-ART_1y
AC091053.1	1	0	0	0	1	HSPC	HSPC	Post-HIV vs Post-ART_1y
AC026894.1	1	0	0	0	1	HSPC	HSPC	Post-HIV vs Post-ART_1y
ASCL3	1	0	0	0	1	HSPC	HSPC	Post-HIV vs Post-ART_1y
AC079296.2	1	0	0	0	1	HSPC	HSPC	Post-HIV vs Post-ART_1y
AP006259.1	1	0	0	0	1	HSPC	HSPC	Post-HIV vs Post-ART_1y
LINC02709	1	0	0	0	1	HSPC	HSPC	Post-HIV vs Post-ART_1y
AC080023.1	1	0	0	0	1	HSPC	HSPC	Post-HIV vs Post-ART_1y
ADM	1	0	0	0	1	HSPC	HSPC	Post-HIV vs Post-ART_1y
MRVI1-AS1	1	0	0	0	1	HSPC	HSPC	Post-HIV vs Post-ART_1y
LYVE1	1	0	0	0	1	HSPC	HSPC	Post-HIV vs Post-ART_1y
MRVI1	1	0	0	0	1	HSPC	HSPC	Post-HIV vs Post-ART_1y
ZBED5-AS1	1	0	0	0	1	HSPC	HSPC	Post-HIV vs Post-ART_1y
AC069360.1	1	0	0	0	1	HSPC	HSPC	Post-HIV vs Post-ART_1y
LINC02752	1	0	0	0	1	HSPC	HSPC	Post-HIV vs Post-ART_1y
KC877392.1	1	0	0	0	1	HSPC	HSPC	Post-HIV vs Post-ART_1y
CSNK2A3	1	0	0	0	1	HSPC	HSPC	Post-HIV vs Post-ART_1y
AC023946.1	1	0	0	0	1	HSPC	HSPC	Post-HIV vs Post-ART_1y
AC104031.1	1	0	0	0	1	HSPC	HSPC	Post-HIV vs Post-ART_1y
AC104383.2	1	0	0	0	1	HSPC	HSPC	Post-HIV vs Post-ART_1y
LINC02547	1	0	0	0	1	HSPC	HSPC	Post-HIV vs Post-ART_1y
AC124276.1	1	0	0	0	1	HSPC	HSPC	Post-HIV vs Post-ART_1y
AC124276.2	1	0	0	0	1	HSPC	HSPC	Post-HIV vs Post-ART_1y
AC079329.1	1	0	0	0	1	HSPC	HSPC	Post-HIV vs Post-ART_1y
AC025300.1	1	0	0	0	1	HSPC	HSPC	Post-HIV vs Post-ART_1y
PARVA	1	0	0	0	1	HSPC	HSPC	Post-HIV vs Post-ART_1y
AC009806.1	1	0	0	0	1	HSPC	HSPC	Post-HIV vs Post-ART_1y
AC107881.1	1	0	0	0	1	HSPC	HSPC	Post-HIV vs Post-ART_1y
TEAD1	1	0	0	0	1	HSPC	HSPC	Post-HIV vs Post-ART_1y
AC013549.3	1	0	0	0	1	HSPC	HSPC	Post-HIV vs Post-ART_1y
AC013549.4	1	0	0	0	1	HSPC	HSPC	Post-HIV vs Post-ART_1y
AC013549.1	1	0	0	0	1	HSPC	HSPC	Post-HIV vs Post-ART_1y
LINC00958	1	0	0	0	1	HSPC	HSPC	Post-HIV vs Post-ART_1y
RASSF10-DT	1	0	0	0	1	HSPC	HSPC	Post-HIV vs Post-ART_1y
RASSF10	1	0	0	0	1	HSPC	HSPC	Post-HIV vs Post-ART_1y
AC013762.1	1	0	0	0	1	HSPC	HSPC	Post-HIV vs Post-ART_1y
AC021269.3	1	0	0	0	1	HSPC	HSPC	Post-HIV vs Post-ART_1y
PTH	1	0	0	0	1	HSPC	HSPC	Post-HIV vs Post-ART_1y
FAR1-IT1	1	0	0	0	1	HSPC	HSPC	Post-HIV vs Post-ART_1y
LINC02548	1	0	0	0	1	HSPC	HSPC	Post-HIV vs Post-ART_1y
AC027779.1	1	0	0	0	1	HSPC	HSPC	Post-HIV vs Post-ART_1y
LINC02545	1	0	0	0	1	HSPC	HSPC	Post-HIV vs Post-ART_1y
CALCA	1	0	0	0	1	HSPC	HSPC	Post-HIV vs Post-ART_1y
INSC	1	0	0	0	1	HSPC	HSPC	Post-HIV vs Post-ART_1y
LINC02751	1	0	0	0	1	HSPC	HSPC	Post-HIV vs Post-ART_1y
AC073172.1	1	0	0	0	1	HSPC	HSPC	Post-HIV vs Post-ART_1y
AC087379.2	1	0	0	0	1	HSPC	HSPC	Post-HIV vs Post-ART_1y
AC087379.1	1	0	0	0	1	HSPC	HSPC	Post-HIV vs Post-ART_1y
AC009869.1	1	0	0	0	1	HSPC	HSPC	Post-HIV vs Post-ART_1y
LINC02682	1	0	0	0	1	HSPC	HSPC	Post-HIV vs Post-ART_1y
AC103794.1	1	0	0	0	1	HSPC	HSPC	Post-HIV vs Post-ART_1y
AC124798.2	1	0	0	0	1	HSPC	HSPC	Post-HIV vs Post-ART_1y
AC124798.1	1	0	0	0	1	HSPC	HSPC	Post-HIV vs Post-ART_1y
KCNJ11	1	0	0	0	1	HSPC	HSPC	Post-HIV vs Post-ART_1y
ABCC8	1	0	0	0	1	HSPC	HSPC	Post-HIV vs Post-ART_1y
AC124798.3	1	0	0	0	1	HSPC	HSPC	Post-HIV vs Post-ART_1y
USH1C	1	0	0	0	1	HSPC	HSPC	Post-HIV vs Post-ART_1y
OTOG	1	0	0	0	1	HSPC	HSPC	Post-HIV vs Post-ART_1y
AC124301.1	1	0	0	0	1	HSPC	HSPC	Post-HIV vs Post-ART_1y
LINC02729	1	0	0	0	1	HSPC	HSPC	Post-HIV vs Post-ART_1y
MYOD1	1	0	0	0	1	HSPC	HSPC	Post-HIV vs Post-ART_1y
MRGPRX3	1	0	0	0	1	HSPC	HSPC	Post-HIV vs Post-ART_1y
AC090099.1	1	0	0	0	1	HSPC	HSPC	Post-HIV vs Post-ART_1y
AC090099.2	1	0	0	0	1	HSPC	HSPC	Post-HIV vs Post-ART_1y
MRGPRX4	1	0	0	0	1	HSPC	HSPC	Post-HIV vs Post-ART_1y
SAA4	1	0	0	0	1	HSPC	HSPC	Post-HIV vs Post-ART_1y
SAA1	1	0	0	0	1	HSPC	HSPC	Post-HIV vs Post-ART_1y
AC084117.1	1	0	0	0	1	HSPC	HSPC	Post-HIV vs Post-ART_1y
TMEM86A	1	0	0	0	1	HSPC	HSPC	Post-HIV vs Post-ART_1y
PTPN5	1	0	0	0	1	HSPC	HSPC	Post-HIV vs Post-ART_1y
AC103974.2	1	0	0	0	1	HSPC	HSPC	Post-HIV vs Post-ART_1y
MRGPRX1	1	0	0	0	1	HSPC	HSPC	Post-HIV vs Post-ART_1y
AC023078.1	1	0	0	0	1	HSPC	HSPC	Post-HIV vs Post-ART_1y
MRGPRX2	1	0	0	0	1	HSPC	HSPC	Post-HIV vs Post-ART_1y
CSRP3	1	0	0	0	1	HSPC	HSPC	Post-HIV vs Post-ART_1y
CSRP3-AS1	1	0	0	0	1	HSPC	HSPC	Post-HIV vs Post-ART_1y
AC009652.1	1	0	0	0	1	HSPC	HSPC	Post-HIV vs Post-ART_1y
NAV2-IT1	1	0	0	0	1	HSPC	HSPC	Post-HIV vs Post-ART_1y
NAV2-AS5	1	0	0	0	1	HSPC	HSPC	Post-HIV vs Post-ART_1y
NAV2-AS4	1	0	0	0	1	HSPC	HSPC	Post-HIV vs Post-ART_1y
AC009549.1	1	0	0	0	1	HSPC	HSPC	Post-HIV vs Post-ART_1y
NAV2-AS3	1	0	0	0	1	HSPC	HSPC	Post-HIV vs Post-ART_1y
NAV2-AS2	1	0	0	0	1	HSPC	HSPC	Post-HIV vs Post-ART_1y
NAV2-AS1	1	0	0	0	1	HSPC	HSPC	Post-HIV vs Post-ART_1y
DBX1	1	0	0	0	1	HSPC	HSPC	Post-HIV vs Post-ART_1y
AC090707.2	1	0	0	0	1	HSPC	HSPC	Post-HIV vs Post-ART_1y
SLC6A5	1	0	0	0	1	HSPC	HSPC	Post-HIV vs Post-ART_1y
AC090707.1	1	0	0	0	1	HSPC	HSPC	Post-HIV vs Post-ART_1y
AC090857.2	1	0	0	0	1	HSPC	HSPC	Post-HIV vs Post-ART_1y
AC130307.1	1	0	0	0	1	HSPC	HSPC	Post-HIV vs Post-ART_1y
AC107882.1	1	0	0	0	1	HSPC	HSPC	Post-HIV vs Post-ART_1y
AC107886.1	1	0	0	0	1	HSPC	HSPC	Post-HIV vs Post-ART_1y
AC104009.1	1	0	0	0	1	HSPC	HSPC	Post-HIV vs Post-ART_1y
SLC17A6	1	0	0	0	1	HSPC	HSPC	Post-HIV vs Post-ART_1y
AC040936.1	1	0	0	0	1	HSPC	HSPC	Post-HIV vs Post-ART_1y
LINC01495	1	0	0	0	1	HSPC	HSPC	Post-HIV vs Post-ART_1y
AC055878.1	1	0	0	0	1	HSPC	HSPC	Post-HIV vs Post-ART_1y
CCDC179	1	0	0	0	1	HSPC	HSPC	Post-HIV vs Post-ART_1y
AC100768.1	1	0	0	0	1	HSPC	HSPC	Post-HIV vs Post-ART_1y
LINC02686	1	0	0	0	1	HSPC	HSPC	Post-HIV vs Post-ART_1y
LUZP2	1	0	0	0	1	HSPC	HSPC	Post-HIV vs Post-ART_1y
LINC02699	1	0	0	0	1	HSPC	HSPC	Post-HIV vs Post-ART_1y
AC013799.1	1	0	0	0	1	HSPC	HSPC	Post-HIV vs Post-ART_1y
AC021698.1	1	0	0	0	1	HSPC	HSPC	Post-HIV vs Post-ART_1y
ANO3-AS1	1	0	0	0	1	HSPC	HSPC	Post-HIV vs Post-ART_1y
MUC15	1	0	0	0	1	HSPC	HSPC	Post-HIV vs Post-ART_1y
SLC5A12	1	0	0	0	1	HSPC	HSPC	Post-HIV vs Post-ART_1y
FIBIN	1	0	0	0	1	HSPC	HSPC	Post-HIV vs Post-ART_1y
BBOX1	1	0	0	0	1	HSPC	HSPC	Post-HIV vs Post-ART_1y
BBOX1-AS1	1	0	0	0	1	HSPC	HSPC	Post-HIV vs Post-ART_1y
AC100771.2	1	0	0	0	1	HSPC	HSPC	Post-HIV vs Post-ART_1y
LINC00678	1	0	0	0	1	HSPC	HSPC	Post-HIV vs Post-ART_1y
AC090159.1	1	0	0	0	1	HSPC	HSPC	Post-HIV vs Post-ART_1y
AC013714.1	1	0	0	0	1	HSPC	HSPC	Post-HIV vs Post-ART_1y
LINC02758	1	0	0	0	1	HSPC	HSPC	Post-HIV vs Post-ART_1y
AC090791.1	1	0	0	0	1	HSPC	HSPC	Post-HIV vs Post-ART_1y
AC090124.1	1	0	0	0	1	HSPC	HSPC	Post-HIV vs Post-ART_1y
AC110058.1	1	0	0	0	1	HSPC	HSPC	Post-HIV vs Post-ART_1y
LINC02546	1	0	0	0	1	HSPC	HSPC	Post-HIV vs Post-ART_1y
AC107973.1	1	0	0	0	1	HSPC	HSPC	Post-HIV vs Post-ART_1y
LINC01616	1	0	0	0	1	HSPC	HSPC	Post-HIV vs Post-ART_1y
KCNA4	1	0	0	0	1	HSPC	HSPC	Post-HIV vs Post-ART_1y
AL358944.1	1	0	0	0	1	HSPC	HSPC	Post-HIV vs Post-ART_1y
FSHB	1	0	0	0	1	HSPC	HSPC	Post-HIV vs Post-ART_1y
AL353699.1	1	0	0	0	1	HSPC	HSPC	Post-HIV vs Post-ART_1y
MPPED2-AS1	1	0	0	0	1	HSPC	HSPC	Post-HIV vs Post-ART_1y
AL122014.1	1	0	0	0	1	HSPC	HSPC	Post-HIV vs Post-ART_1y
AL137804.1	1	0	0	0	1	HSPC	HSPC	Post-HIV vs Post-ART_1y
PAX6	1	0	0	0	1	HSPC	HSPC	Post-HIV vs Post-ART_1y
PAUPAR	1	0	0	0	1	HSPC	HSPC	Post-HIV vs Post-ART_1y
AL035078.3	1	0	0	0	1	HSPC	HSPC	Post-HIV vs Post-ART_1y
AL035078.2	1	0	0	0	1	HSPC	HSPC	Post-HIV vs Post-ART_1y
AL078612.2	1	0	0	0	1	HSPC	HSPC	Post-HIV vs Post-ART_1y
WT1	1	0	0	0	1	HSPC	HSPC	Post-HIV vs Post-ART_1y
WT1-AS	1	0	0	0	1	HSPC	HSPC	Post-HIV vs Post-ART_1y
KIAA1549L	1	0	0	0	1	HSPC	HSPC	Post-HIV vs Post-ART_1y
AL049629.1	1	0	0	0	1	HSPC	HSPC	Post-HIV vs Post-ART_1y
C11orf91	1	0	0	0	1	HSPC	HSPC	Post-HIV vs Post-ART_1y
FBXO3-DT	1	0	0	0	1	HSPC	HSPC	Post-HIV vs Post-ART_1y
AC113192.3	1	0	0	0	1	HSPC	HSPC	Post-HIV vs Post-ART_1y
LINC02722	1	0	0	0	1	HSPC	HSPC	Post-HIV vs Post-ART_1y
AC113192.1	1	0	0	0	1	HSPC	HSPC	Post-HIV vs Post-ART_1y
LINC02721	1	0	0	0	1	HSPC	HSPC	Post-HIV vs Post-ART_1y
AC132216.1	1	0	0	0	1	HSPC	HSPC	Post-HIV vs Post-ART_1y
ELF5	1	0	0	0	1	HSPC	HSPC	Post-HIV vs Post-ART_1y
AL137224.1	1	0	0	0	1	HSPC	HSPC	Post-HIV vs Post-ART_1y
LINC02707	1	0	0	0	1	HSPC	HSPC	Post-HIV vs Post-ART_1y
EHF	1	0	0	0	1	HSPC	HSPC	Post-HIV vs Post-ART_1y
AL356215.1	1	0	0	0	1	HSPC	HSPC	Post-HIV vs Post-ART_1y
AL133330.2	1	0	0	0	1	HSPC	HSPC	Post-HIV vs Post-ART_1y
AC090625.2	1	0	0	0	1	HSPC	HSPC	Post-HIV vs Post-ART_1y
PAMR1	1	0	0	0	1	HSPC	HSPC	Post-HIV vs Post-ART_1y
AL135934.1	1	0	0	0	1	HSPC	HSPC	Post-HIV vs Post-ART_1y
FJX1	1	0	0	0	1	HSPC	HSPC	Post-HIV vs Post-ART_1y
AL138812.1	1	0	0	0	1	HSPC	HSPC	Post-HIV vs Post-ART_1y
AC090692.2	1	0	0	0	1	HSPC	HSPC	Post-HIV vs Post-ART_1y
AC090692.3	1	0	0	0	1	HSPC	HSPC	Post-HIV vs Post-ART_1y
AC090692.1	1	0	0	0	1	HSPC	HSPC	Post-HIV vs Post-ART_1y
AL136146.2	1	0	0	0	1	HSPC	HSPC	Post-HIV vs Post-ART_1y
AC087277.1	1	0	0	0	1	HSPC	HSPC	Post-HIV vs Post-ART_1y
AC087277.2	1	0	0	0	1	HSPC	HSPC	Post-HIV vs Post-ART_1y
AC009656.1	1	0	0	0	1	HSPC	HSPC	Post-HIV vs Post-ART_1y
RAG1	1	0	0	0	1	HSPC	HSPC	Post-HIV vs Post-ART_1y
RAG2	1	0	0	0	1	HSPC	HSPC	Post-HIV vs Post-ART_1y
LINC02760	1	0	0	0	1	HSPC	HSPC	Post-HIV vs Post-ART_1y
AC021713.1	1	0	0	0	1	HSPC	HSPC	Post-HIV vs Post-ART_1y
LINC02759	1	0	0	0	1	HSPC	HSPC	Post-HIV vs Post-ART_1y
LINC01493	1	0	0	0	1	HSPC	HSPC	Post-HIV vs Post-ART_1y
AC021723.2	1	0	0	0	1	HSPC	HSPC	Post-HIV vs Post-ART_1y
AC090138.1	1	0	0	0	1	HSPC	HSPC	Post-HIV vs Post-ART_1y
LINC01499	1	0	0	0	1	HSPC	HSPC	Post-HIV vs Post-ART_1y
AC023442.3	1	0	0	0	1	HSPC	HSPC	Post-HIV vs Post-ART_1y
AC023442.2	1	0	0	0	1	HSPC	HSPC	Post-HIV vs Post-ART_1y
LINC02745	1	0	0	0	1	HSPC	HSPC	Post-HIV vs Post-ART_1y
LINC02740	1	0	0	0	1	HSPC	HSPC	Post-HIV vs Post-ART_1y
AC068205.1	1	0	0	0	1	HSPC	HSPC	Post-HIV vs Post-ART_1y
MIR670HG	1	0	0	0	1	HSPC	HSPC	Post-HIV vs Post-ART_1y
AC087521.4	1	0	0	0	1	HSPC	HSPC	Post-HIV vs Post-ART_1y
C11orf96	1	0	0	0	1	HSPC	HSPC	Post-HIV vs Post-ART_1y
AC087521.1	1	0	0	0	1	HSPC	HSPC	Post-HIV vs Post-ART_1y
ACCSL	1	0	0	0	1	HSPC	HSPC	Post-HIV vs Post-ART_1y
AC134775.1	1	0	0	0	1	HSPC	HSPC	Post-HIV vs Post-ART_1y
AC010768.4	1	0	0	0	1	HSPC	HSPC	Post-HIV vs Post-ART_1y
AC010768.1	1	0	0	0	1	HSPC	HSPC	Post-HIV vs Post-ART_1y
AC010768.2	1	0	0	0	1	HSPC	HSPC	Post-HIV vs Post-ART_1y
LINC02704	1	0	0	0	1	HSPC	HSPC	Post-HIV vs Post-ART_1y
TSPAN18-AS1	1	0	0	0	1	HSPC	HSPC	Post-HIV vs Post-ART_1y
LINC02685	1	0	0	0	1	HSPC	HSPC	Post-HIV vs Post-ART_1y
AC068858.1	1	0	0	0	1	HSPC	HSPC	Post-HIV vs Post-ART_1y
AC103681.2	1	0	0	0	1	HSPC	HSPC	Post-HIV vs Post-ART_1y
SYT13	1	0	0	0	1	HSPC	HSPC	Post-HIV vs Post-ART_1y
AC103681.1	1	0	0	0	1	HSPC	HSPC	Post-HIV vs Post-ART_1y
LINC02696	1	0	0	0	1	HSPC	HSPC	Post-HIV vs Post-ART_1y
AC103855.3	1	0	0	0	1	HSPC	HSPC	Post-HIV vs Post-ART_1y
AC018716.2	1	0	0	0	1	HSPC	HSPC	Post-HIV vs Post-ART_1y
AC018716.1	1	0	0	0	1	HSPC	HSPC	Post-HIV vs Post-ART_1y
AC103855.2	1	0	0	0	1	HSPC	HSPC	Post-HIV vs Post-ART_1y
AC103855.1	1	0	0	0	1	HSPC	HSPC	Post-HIV vs Post-ART_1y
CHST1	1	0	0	0	1	HSPC	HSPC	Post-HIV vs Post-ART_1y
AC087442.1	1	0	0	0	1	HSPC	HSPC	Post-HIV vs Post-ART_1y
AC044839.1	1	0	0	0	1	HSPC	HSPC	Post-HIV vs Post-ART_1y
AC044839.2	1	0	0	0	1	HSPC	HSPC	Post-HIV vs Post-ART_1y
LINC02690	1	0	0	0	1	HSPC	HSPC	Post-HIV vs Post-ART_1y
LINC02716	1	0	0	0	1	HSPC	HSPC	Post-HIV vs Post-ART_1y
AC044839.3	1	0	0	0	1	HSPC	HSPC	Post-HIV vs Post-ART_1y
AC068385.1	1	0	0	0	1	HSPC	HSPC	Post-HIV vs Post-ART_1y
C11orf94	1	0	0	0	1	HSPC	HSPC	Post-HIV vs Post-ART_1y
LARGE2	1	0	0	0	1	HSPC	HSPC	Post-HIV vs Post-ART_1y
LINC02710	1	0	0	0	1	HSPC	HSPC	Post-HIV vs Post-ART_1y
AC116021.1	1	0	0	0	1	HSPC	HSPC	Post-HIV vs Post-ART_1y
LINC02489	1	0	0	0	1	HSPC	HSPC	Post-HIV vs Post-ART_1y
CREB3L1	1	0	0	0	1	HSPC	HSPC	Post-HIV vs Post-ART_1y
CHRM4	1	0	0	0	1	HSPC	HSPC	Post-HIV vs Post-ART_1y
HARBI1	1	0	0	0	1	HSPC	HSPC	Post-HIV vs Post-ART_1y
F2	1	0	0	0	1	HSPC	HSPC	Post-HIV vs Post-ART_1y
AC021573.1	1	0	0	0	1	HSPC	HSPC	Post-HIV vs Post-ART_1y
AC090589.3	1	0	0	0	1	HSPC	HSPC	Post-HIV vs Post-ART_1y
PACSIN3	1	0	0	0	1	HSPC	HSPC	Post-HIV vs Post-ART_1y
AC018410.2	1	0	0	0	1	HSPC	HSPC	Post-HIV vs Post-ART_1y
RAPSN	1	0	0	0	1	HSPC	HSPC	Post-HIV vs Post-ART_1y
KF459542.1	1	0	0	0	1	HSPC	HSPC	Post-HIV vs Post-ART_1y
FAM180B	1	0	0	0	1	HSPC	HSPC	Post-HIV vs Post-ART_1y
PTPRJ-AS1	1	0	0	0	1	HSPC	HSPC	Post-HIV vs Post-ART_1y
OR4B1	1	0	0	0	1	HSPC	HSPC	Post-HIV vs Post-ART_1y
OR4X2	1	0	0	0	1	HSPC	HSPC	Post-HIV vs Post-ART_1y
OR4X1	1	0	0	0	1	HSPC	HSPC	Post-HIV vs Post-ART_1y
OR4S1	1	0	0	0	1	HSPC	HSPC	Post-HIV vs Post-ART_1y
OR4C3	1	0	0	0	1	HSPC	HSPC	Post-HIV vs Post-ART_1y
OR4C5	1	0	0	0	1	HSPC	HSPC	Post-HIV vs Post-ART_1y
OR4A47	1	0	0	0	1	HSPC	HSPC	Post-HIV vs Post-ART_1y
TRIM51GP	1	0	0	0	1	HSPC	HSPC	Post-HIV vs Post-ART_1y
TRIM49B	1	0	0	0	1	HSPC	HSPC	Post-HIV vs Post-ART_1y
TRIM64C	1	0	0	0	1	HSPC	HSPC	Post-HIV vs Post-ART_1y
FOLH1	1	0	0	0	1	HSPC	HSPC	Post-HIV vs Post-ART_1y
OR4C13	1	0	0	0	1	HSPC	HSPC	Post-HIV vs Post-ART_1y
OR4C12	1	0	0	0	1	HSPC	HSPC	Post-HIV vs Post-ART_1y
AC109635.7	1	0	0	0	1	HSPC	HSPC	Post-HIV vs Post-ART_1y
AC109635.6	1	0	0	0	1	HSPC	HSPC	Post-HIV vs Post-ART_1y
LINC02750	1	0	0	0	1	HSPC	HSPC	Post-HIV vs Post-ART_1y
OR4C46	1	0	0	0	1	HSPC	HSPC	Post-HIV vs Post-ART_1y
OR4A5	1	0	0	0	1	HSPC	HSPC	Post-HIV vs Post-ART_1y
TRIM48	1	0	0	0	1	HSPC	HSPC	Post-HIV vs Post-ART_1y
OR4A16	1	0	0	0	1	HSPC	HSPC	Post-HIV vs Post-ART_1y
OR4A15	1	0	0	0	1	HSPC	HSPC	Post-HIV vs Post-ART_1y
OR4C15	1	0	0	0	1	HSPC	HSPC	Post-HIV vs Post-ART_1y
OR4C16	1	0	0	0	1	HSPC	HSPC	Post-HIV vs Post-ART_1y
OR4C11	1	0	0	0	1	HSPC	HSPC	Post-HIV vs Post-ART_1y
OR4P4	1	0	0	0	1	HSPC	HSPC	Post-HIV vs Post-ART_1y
OR4S2	1	0	0	0	1	HSPC	HSPC	Post-HIV vs Post-ART_1y
OR4C6	1	0	0	0	1	HSPC	HSPC	Post-HIV vs Post-ART_1y
AP006437.1	1	0	0	0	1	HSPC	HSPC	Post-HIV vs Post-ART_1y
OR5D3P	1	0	0	0	1	HSPC	HSPC	Post-HIV vs Post-ART_1y
OR5D13	1	0	0	0	1	HSPC	HSPC	Post-HIV vs Post-ART_1y
OR5D14	1	0	0	0	1	HSPC	HSPC	Post-HIV vs Post-ART_1y
OR5L1	1	0	0	0	1	HSPC	HSPC	Post-HIV vs Post-ART_1y
OR5D18	1	0	0	0	1	HSPC	HSPC	Post-HIV vs Post-ART_1y
OR5L2	1	0	0	0	1	HSPC	HSPC	Post-HIV vs Post-ART_1y
OR5D16	1	0	0	0	1	HSPC	HSPC	Post-HIV vs Post-ART_1y
TRIM51	1	0	0	0	1	HSPC	HSPC	Post-HIV vs Post-ART_1y
OR5W2	1	0	0	0	1	HSPC	HSPC	Post-HIV vs Post-ART_1y
OR5I1	1	0	0	0	1	HSPC	HSPC	Post-HIV vs Post-ART_1y
OR10AG1	1	0	0	0	1	HSPC	HSPC	Post-HIV vs Post-ART_1y
OR5F1	1	0	0	0	1	HSPC	HSPC	Post-HIV vs Post-ART_1y
OR5AS1	1	0	0	0	1	HSPC	HSPC	Post-HIV vs Post-ART_1y
OR8I2	1	0	0	0	1	HSPC	HSPC	Post-HIV vs Post-ART_1y
OR8H2	1	0	0	0	1	HSPC	HSPC	Post-HIV vs Post-ART_1y
OR8H3	1	0	0	0	1	HSPC	HSPC	Post-HIV vs Post-ART_1y
OR8J3	1	0	0	0	1	HSPC	HSPC	Post-HIV vs Post-ART_1y
OR8K5	1	0	0	0	1	HSPC	HSPC	Post-HIV vs Post-ART_1y
OR5J2	1	0	0	0	1	HSPC	HSPC	Post-HIV vs Post-ART_1y
OR5T2	1	0	0	0	1	HSPC	HSPC	Post-HIV vs Post-ART_1y
OR5T3	1	0	0	0	1	HSPC	HSPC	Post-HIV vs Post-ART_1y
OR5T1	1	0	0	0	1	HSPC	HSPC	Post-HIV vs Post-ART_1y
OR8H1	1	0	0	0	1	HSPC	HSPC	Post-HIV vs Post-ART_1y
OR8K3	1	0	0	0	1	HSPC	HSPC	Post-HIV vs Post-ART_1y
OR8K1	1	0	0	0	1	HSPC	HSPC	Post-HIV vs Post-ART_1y
OR8J1	1	0	0	0	1	HSPC	HSPC	Post-HIV vs Post-ART_1y
OR8U1	1	0	0	0	1	HSPC	HSPC	Post-HIV vs Post-ART_1y
OR5R1	1	0	0	0	1	HSPC	HSPC	Post-HIV vs Post-ART_1y
OR5M9	1	0	0	0	1	HSPC	HSPC	Post-HIV vs Post-ART_1y
OR5M3	1	0	0	0	1	HSPC	HSPC	Post-HIV vs Post-ART_1y
OR5M8	1	0	0	0	1	HSPC	HSPC	Post-HIV vs Post-ART_1y
OR5M11	1	0	0	0	1	HSPC	HSPC	Post-HIV vs Post-ART_1y
OR5M10	1	0	0	0	1	HSPC	HSPC	Post-HIV vs Post-ART_1y
OR5M1	1	0	0	0	1	HSPC	HSPC	Post-HIV vs Post-ART_1y
OR5AP2	1	0	0	0	1	HSPC	HSPC	Post-HIV vs Post-ART_1y
OR5AR1	1	0	0	0	1	HSPC	HSPC	Post-HIV vs Post-ART_1y
OR9G1	1	0	0	0	1	HSPC	HSPC	Post-HIV vs Post-ART_1y
OR9G4	1	0	0	0	1	HSPC	HSPC	Post-HIV vs Post-ART_1y
LINC02735	1	0	0	0	1	HSPC	HSPC	Post-HIV vs Post-ART_1y
OR5AK2	1	0	0	0	1	HSPC	HSPC	Post-HIV vs Post-ART_1y
LRRC55	1	0	0	0	1	HSPC	HSPC	Post-HIV vs Post-ART_1y
APLNR	1	0	0	0	1	HSPC	HSPC	Post-HIV vs Post-ART_1y
AP000781.1	1	0	0	0	1	HSPC	HSPC	Post-HIV vs Post-ART_1y
PRG3	1	0	0	0	1	HSPC	HSPC	Post-HIV vs Post-ART_1y
AP002893.1	1	0	0	0	1	HSPC	HSPC	Post-HIV vs Post-ART_1y
YPEL4	1	0	0	0	1	HSPC	HSPC	Post-HIV vs Post-ART_1y
OR6Q1	1	0	0	0	1	HSPC	HSPC	Post-HIV vs Post-ART_1y
AP004247.2	1	0	0	0	1	HSPC	HSPC	Post-HIV vs Post-ART_1y
OR9I1	1	0	0	0	1	HSPC	HSPC	Post-HIV vs Post-ART_1y
OR9Q2	1	0	0	0	1	HSPC	HSPC	Post-HIV vs Post-ART_1y
OR1S2	1	0	0	0	1	HSPC	HSPC	Post-HIV vs Post-ART_1y
OR1S1	1	0	0	0	1	HSPC	HSPC	Post-HIV vs Post-ART_1y
OR10Q1	1	0	0	0	1	HSPC	HSPC	Post-HIV vs Post-ART_1y
OR10W1	1	0	0	0	1	HSPC	HSPC	Post-HIV vs Post-ART_1y
OR5B17	1	0	0	0	1	HSPC	HSPC	Post-HIV vs Post-ART_1y
OR5B3	1	0	0	0	1	HSPC	HSPC	Post-HIV vs Post-ART_1y
OR5B2	1	0	0	0	1	HSPC	HSPC	Post-HIV vs Post-ART_1y
OR5B12	1	0	0	0	1	HSPC	HSPC	Post-HIV vs Post-ART_1y
AP003557.1	1	0	0	0	1	HSPC	HSPC	Post-HIV vs Post-ART_1y
OR5B21	1	0	0	0	1	HSPC	HSPC	Post-HIV vs Post-ART_1y
GLYAT	1	0	0	0	1	HSPC	HSPC	Post-HIV vs Post-ART_1y
GLYATL2	1	0	0	0	1	HSPC	HSPC	Post-HIV vs Post-ART_1y
AP001652.1	1	0	0	0	1	HSPC	HSPC	Post-HIV vs Post-ART_1y
DTX4	1	0	0	0	1	HSPC	HSPC	Post-HIV vs Post-ART_1y
AP002358.1	1	0	0	0	1	HSPC	HSPC	Post-HIV vs Post-ART_1y
OR5AN1	1	0	0	0	1	HSPC	HSPC	Post-HIV vs Post-ART_1y
OR5A2	1	0	0	0	1	HSPC	HSPC	Post-HIV vs Post-ART_1y
OR5A1	1	0	0	0	1	HSPC	HSPC	Post-HIV vs Post-ART_1y
OR4D6	1	0	0	0	1	HSPC	HSPC	Post-HIV vs Post-ART_1y
OR4D10	1	0	0	0	1	HSPC	HSPC	Post-HIV vs Post-ART_1y
OR4D11	1	0	0	0	1	HSPC	HSPC	Post-HIV vs Post-ART_1y
AP003778.1	1	0	0	0	1	HSPC	HSPC	Post-HIV vs Post-ART_1y
LINC02739	1	0	0	0	1	HSPC	HSPC	Post-HIV vs Post-ART_1y
AP000640.2	1	0	0	0	1	HSPC	HSPC	Post-HIV vs Post-ART_1y
OR10V1	1	0	0	0	1	HSPC	HSPC	Post-HIV vs Post-ART_1y
AP000640.1	1	0	0	0	1	HSPC	HSPC	Post-HIV vs Post-ART_1y
CBLIF	1	0	0	0	1	HSPC	HSPC	Post-HIV vs Post-ART_1y
TCN1	1	0	0	0	1	HSPC	HSPC	Post-HIV vs Post-ART_1y
OOSP3	1	0	0	0	1	HSPC	HSPC	Post-HIV vs Post-ART_1y
OOSP1	1	0	0	0	1	HSPC	HSPC	Post-HIV vs Post-ART_1y
OOSP4A	1	0	0	0	1	HSPC	HSPC	Post-HIV vs Post-ART_1y
OOSP4B	1	0	0	0	1	HSPC	HSPC	Post-HIV vs Post-ART_1y
OOSP2	1	0	0	0	1	HSPC	HSPC	Post-HIV vs Post-ART_1y
LINC02705	1	0	0	0	1	HSPC	HSPC	Post-HIV vs Post-ART_1y
MS4A5	1	0	0	0	1	HSPC	HSPC	Post-HIV vs Post-ART_1y
MS4A12	1	0	0	0	1	HSPC	HSPC	Post-HIV vs Post-ART_1y
MS4A13	1	0	0	0	1	HSPC	HSPC	Post-HIV vs Post-ART_1y
MS4A8	1	0	0	0	1	HSPC	HSPC	Post-HIV vs Post-ART_1y
MS4A18	1	0	0	0	1	HSPC	HSPC	Post-HIV vs Post-ART_1y
MS4A15	1	0	0	0	1	HSPC	HSPC	Post-HIV vs Post-ART_1y
MS4A10	1	0	0	0	1	HSPC	HSPC	Post-HIV vs Post-ART_1y
AP000777.1	1	0	0	0	1	HSPC	HSPC	Post-HIV vs Post-ART_1y
AP000777.2	1	0	0	0	1	HSPC	HSPC	Post-HIV vs Post-ART_1y
AP000777.3	1	0	0	0	1	HSPC	HSPC	Post-HIV vs Post-ART_1y
ZP1	1	0	0	0	1	HSPC	HSPC	Post-HIV vs Post-ART_1y
AP003721.4	1	0	0	0	1	HSPC	HSPC	Post-HIV vs Post-ART_1y
AP003721.3	1	0	0	0	1	HSPC	HSPC	Post-HIV vs Post-ART_1y
AP003721.1	1	0	0	0	1	HSPC	HSPC	Post-HIV vs Post-ART_1y
AP003721.2	1	0	0	0	1	HSPC	HSPC	Post-HIV vs Post-ART_1y
PGA3	1	0	0	0	1	HSPC	HSPC	Post-HIV vs Post-ART_1y
PGA4	1	0	0	0	1	HSPC	HSPC	Post-HIV vs Post-ART_1y
PGA5	1	0	0	0	1	HSPC	HSPC	Post-HIV vs Post-ART_1y
LRRC10B	1	0	0	0	1	HSPC	HSPC	Post-HIV vs Post-ART_1y
SYT7	1	0	0	0	1	HSPC	HSPC	Post-HIV vs Post-ART_1y
AP003559.1	1	0	0	0	1	HSPC	HSPC	Post-HIV vs Post-ART_1y
AP002754.1	1	0	0	0	1	HSPC	HSPC	Post-HIV vs Post-ART_1y
AP002754.2	1	0	0	0	1	HSPC	HSPC	Post-HIV vs Post-ART_1y
DAGLA	1	0	0	0	1	HSPC	HSPC	Post-HIV vs Post-ART_1y
MYRF-AS1	1	0	0	0	1	HSPC	HSPC	Post-HIV vs Post-ART_1y
RAB3IL1	1	0	0	0	1	HSPC	HSPC	Post-HIV vs Post-ART_1y
LINC02733	1	0	0	0	1	HSPC	HSPC	Post-HIV vs Post-ART_1y
AP002793.1	1	0	0	0	1	HSPC	HSPC	Post-HIV vs Post-ART_1y
SCGB1D1	1	0	0	0	1	HSPC	HSPC	Post-HIV vs Post-ART_1y
SCGB2A1	1	0	0	0	1	HSPC	HSPC	Post-HIV vs Post-ART_1y
SCGB1D2	1	0	0	0	1	HSPC	HSPC	Post-HIV vs Post-ART_1y
SCGB2A2	1	0	0	0	1	HSPC	HSPC	Post-HIV vs Post-ART_1y
SCGB1D4	1	0	0	0	1	HSPC	HSPC	Post-HIV vs Post-ART_1y
AP003306.2	1	0	0	0	1	HSPC	HSPC	Post-HIV vs Post-ART_1y
AP003064.1	1	0	0	0	1	HSPC	HSPC	Post-HIV vs Post-ART_1y
AP003064.2	1	0	0	0	1	HSPC	HSPC	Post-HIV vs Post-ART_1y
AP001363.2	1	0	0	0	1	HSPC	HSPC	Post-HIV vs Post-ART_1y
AP001458.1	1	0	0	0	1	HSPC	HSPC	Post-HIV vs Post-ART_1y
C11orf98	1	0	0	0	1	HSPC	HSPC	Post-HIV vs Post-ART_1y
LRRN4CL	1	0	0	0	1	HSPC	HSPC	Post-HIV vs Post-ART_1y
GNG3	1	0	0	0	1	HSPC	HSPC	Post-HIV vs Post-ART_1y
ZBTB3	1	0	0	0	1	HSPC	HSPC	Post-HIV vs Post-ART_1y
AP001160.2	1	0	0	0	1	HSPC	HSPC	Post-HIV vs Post-ART_1y
AP001160.3	1	0	0	0	1	HSPC	HSPC	Post-HIV vs Post-ART_1y
AP001160.4	1	0	0	0	1	HSPC	HSPC	Post-HIV vs Post-ART_1y
TEX54	1	0	0	0	1	HSPC	HSPC	Post-HIV vs Post-ART_1y
CHRM1	1	0	0	0	1	HSPC	HSPC	Post-HIV vs Post-ART_1y
AP000438.1	1	0	0	0	1	HSPC	HSPC	Post-HIV vs Post-ART_1y
SLC22A6	1	0	0	0	1	HSPC	HSPC	Post-HIV vs Post-ART_1y
SLC22A8	1	0	0	0	1	HSPC	HSPC	Post-HIV vs Post-ART_1y
SLC22A24	1	0	0	0	1	HSPC	HSPC	Post-HIV vs Post-ART_1y
SLC22A25	1	0	0	0	1	HSPC	HSPC	Post-HIV vs Post-ART_1y
SLC22A9	1	0	0	0	1	HSPC	HSPC	Post-HIV vs Post-ART_1y
AP001591.1	1	0	0	0	1	HSPC	HSPC	Post-HIV vs Post-ART_1y
AP000753.1	1	0	0	0	1	HSPC	HSPC	Post-HIV vs Post-ART_1y
RCOR2	1	0	0	0	1	HSPC	HSPC	Post-HIV vs Post-ART_1y
AP000721.2	1	0	0	0	1	HSPC	HSPC	Post-HIV vs Post-ART_1y
AP006333.2	1	0	0	0	1	HSPC	HSPC	Post-HIV vs Post-ART_1y
FLRT1	1	0	0	0	1	HSPC	HSPC	Post-HIV vs Post-ART_1y
AP006333.1	1	0	0	0	1	HSPC	HSPC	Post-HIV vs Post-ART_1y
AP001453.3	1	0	0	0	1	HSPC	HSPC	Post-HIV vs Post-ART_1y
PPP1R14B-AS1	1	0	0	0	1	HSPC	HSPC	Post-HIV vs Post-ART_1y
AP001453.2	1	0	0	0	1	HSPC	HSPC	Post-HIV vs Post-ART_1y
KCNK4	1	0	0	0	1	HSPC	HSPC	Post-HIV vs Post-ART_1y
CATSPERZ	1	0	0	0	1	HSPC	HSPC	Post-HIV vs Post-ART_1y
LINC02723	1	0	0	0	1	HSPC	HSPC	Post-HIV vs Post-ART_1y
AP003774.1	1	0	0	0	1	HSPC	HSPC	Post-HIV vs Post-ART_1y
LINC02724	1	0	0	0	1	HSPC	HSPC	Post-HIV vs Post-ART_1y
AP005273.1	1	0	0	0	1	HSPC	HSPC	Post-HIV vs Post-ART_1y
SLC22A11	1	0	0	0	1	HSPC	HSPC	Post-HIV vs Post-ART_1y
SLC22A12	1	0	0	0	1	HSPC	HSPC	Post-HIV vs Post-ART_1y
AP001092.1	1	0	0	0	1	HSPC	HSPC	Post-HIV vs Post-ART_1y
MIR194-2HG	1	0	0	0	1	HSPC	HSPC	Post-HIV vs Post-ART_1y
GPHA2	1	0	0	0	1	HSPC	HSPC	Post-HIV vs Post-ART_1y
MAJIN	1	0	0	0	1	HSPC	HSPC	Post-HIV vs Post-ART_1y
BATF2	1	0	0	0	1	HSPC	HSPC	Post-HIV vs Post-ART_1y
TMEM262	1	0	0	0	1	HSPC	HSPC	Post-HIV vs Post-ART_1y
AP003068.3	1	0	0	0	1	HSPC	HSPC	Post-HIV vs Post-ART_1y
SPDYC	1	0	0	0	1	HSPC	HSPC	Post-HIV vs Post-ART_1y
AP000944.6	1	0	0	0	1	HSPC	HSPC	Post-HIV vs Post-ART_1y
TIGD3	1	0	0	0	1	HSPC	HSPC	Post-HIV vs Post-ART_1y
LINC02736	1	0	0	0	1	HSPC	HSPC	Post-HIV vs Post-ART_1y
AP000769.6	1	0	0	0	1	HSPC	HSPC	Post-HIV vs Post-ART_1y
AP001266.2	1	0	0	0	1	HSPC	HSPC	Post-HIV vs Post-ART_1y
OVOL1	1	0	0	0	1	HSPC	HSPC	Post-HIV vs Post-ART_1y
OVOL1-AS1	1	0	0	0	1	HSPC	HSPC	Post-HIV vs Post-ART_1y
AP001266.1	1	0	0	0	1	HSPC	HSPC	Post-HIV vs Post-ART_1y
CST6	1	0	0	0	1	HSPC	HSPC	Post-HIV vs Post-ART_1y
CATSPER1	1	0	0	0	1	HSPC	HSPC	Post-HIV vs Post-ART_1y
GAL3ST3	1	0	0	0	1	HSPC	HSPC	Post-HIV vs Post-ART_1y
AP006287.3	1	0	0	0	1	HSPC	HSPC	Post-HIV vs Post-ART_1y
AP006287.2	1	0	0	0	1	HSPC	HSPC	Post-HIV vs Post-ART_1y
AP001107.8	1	0	0	0	1	HSPC	HSPC	Post-HIV vs Post-ART_1y
AP001107.7	1	0	0	0	1	HSPC	HSPC	Post-HIV vs Post-ART_1y
AP001107.2	1	0	0	0	1	HSPC	HSPC	Post-HIV vs Post-ART_1y
CNIH2	1	0	0	0	1	HSPC	HSPC	Post-HIV vs Post-ART_1y
TMEM151A	1	0	0	0	1	HSPC	HSPC	Post-HIV vs Post-ART_1y
AP001107.3	1	0	0	0	1	HSPC	HSPC	Post-HIV vs Post-ART_1y
CD248	1	0	0	0	1	HSPC	HSPC	Post-HIV vs Post-ART_1y
AP001107.6	1	0	0	0	1	HSPC	HSPC	Post-HIV vs Post-ART_1y
AP001107.5	1	0	0	0	1	HSPC	HSPC	Post-HIV vs Post-ART_1y
NPAS4	1	0	0	0	1	HSPC	HSPC	Post-HIV vs Post-ART_1y
PELI3	1	0	0	0	1	HSPC	HSPC	Post-HIV vs Post-ART_1y
ACTN3	1	0	0	0	1	HSPC	HSPC	Post-HIV vs Post-ART_1y
AP002748.2	1	0	0	0	1	HSPC	HSPC	Post-HIV vs Post-ART_1y
CCDC87	1	0	0	0	1	HSPC	HSPC	Post-HIV vs Post-ART_1y
PC	1	0	0	0	1	HSPC	HSPC	Post-HIV vs Post-ART_1y
C11orf86	1	0	0	0	1	HSPC	HSPC	Post-HIV vs Post-ART_1y
SYT12	1	0	0	0	1	HSPC	HSPC	Post-HIV vs Post-ART_1y
AP001885.2	1	0	0	0	1	HSPC	HSPC	Post-HIV vs Post-ART_1y
AP003419.2	1	0	0	0	1	HSPC	HSPC	Post-HIV vs Post-ART_1y
AP003419.3	1	0	0	0	1	HSPC	HSPC	Post-HIV vs Post-ART_1y
CARNS1	1	0	0	0	1	HSPC	HSPC	Post-HIV vs Post-ART_1y
RPS6KB2-AS1	1	0	0	0	1	HSPC	HSPC	Post-HIV vs Post-ART_1y
PTPRCAP	1	0	0	0	1	HSPC	HSPC	Post-HIV vs Post-ART_1y
GPR152	1	0	0	0	1	HSPC	HSPC	Post-HIV vs Post-ART_1y
CABP2	1	0	0	0	1	HSPC	HSPC	Post-HIV vs Post-ART_1y
C11orf72	1	0	0	0	1	HSPC	HSPC	Post-HIV vs Post-ART_1y
AP003385.3	1	0	0	0	1	HSPC	HSPC	Post-HIV vs Post-ART_1y
TBX10	1	0	0	0	1	HSPC	HSPC	Post-HIV vs Post-ART_1y
ALDH3B2	1	0	0	0	1	HSPC	HSPC	Post-HIV vs Post-ART_1y
AC004923.4	1	0	0	0	1	HSPC	HSPC	Post-HIV vs Post-ART_1y
C11orf24	1	0	0	0	1	HSPC	HSPC	Post-HIV vs Post-ART_1y
GAL	1	0	0	0	1	HSPC	HSPC	Post-HIV vs Post-ART_1y
LINC02701	1	0	0	0	1	HSPC	HSPC	Post-HIV vs Post-ART_1y
AP000808.1	1	0	0	0	1	HSPC	HSPC	Post-HIV vs Post-ART_1y
MRGPRD	1	0	0	0	1	HSPC	HSPC	Post-HIV vs Post-ART_1y
AP003071.4	1	0	0	0	1	HSPC	HSPC	Post-HIV vs Post-ART_1y
AP003071.3	1	0	0	0	1	HSPC	HSPC	Post-HIV vs Post-ART_1y
MRGPRF	1	0	0	0	1	HSPC	HSPC	Post-HIV vs Post-ART_1y
MRGPRF-AS1	1	0	0	0	1	HSPC	HSPC	Post-HIV vs Post-ART_1y
AP003071.1	1	0	0	0	1	HSPC	HSPC	Post-HIV vs Post-ART_1y
SMIM38	1	0	0	0	1	HSPC	HSPC	Post-HIV vs Post-ART_1y
AP005233.2	1	0	0	0	1	HSPC	HSPC	Post-HIV vs Post-ART_1y
AP005233.1	1	0	0	0	1	HSPC	HSPC	Post-HIV vs Post-ART_1y
AP000439.2	1	0	0	0	1	HSPC	HSPC	Post-HIV vs Post-ART_1y
AP000439.1	1	0	0	0	1	HSPC	HSPC	Post-HIV vs Post-ART_1y
AP000439.3	1	0	0	0	1	HSPC	HSPC	Post-HIV vs Post-ART_1y
LINC02747	1	0	0	0	1	HSPC	HSPC	Post-HIV vs Post-ART_1y
LINC01488	1	0	0	0	1	HSPC	HSPC	Post-HIV vs Post-ART_1y
CCND1	1	0	0	0	1	HSPC	HSPC	Post-HIV vs Post-ART_1y
FGF19	1	0	0	0	1	HSPC	HSPC	Post-HIV vs Post-ART_1y
FGF4	1	0	0	0	1	HSPC	HSPC	Post-HIV vs Post-ART_1y
FGF3	1	0	0	0	1	HSPC	HSPC	Post-HIV vs Post-ART_1y
AP007216.1	1	0	0	0	1	HSPC	HSPC	Post-HIV vs Post-ART_1y
AP007216.2	1	0	0	0	1	HSPC	HSPC	Post-HIV vs Post-ART_1y
AP003555.2	1	0	0	0	1	HSPC	HSPC	Post-HIV vs Post-ART_1y
AP003555.1	1	0	0	0	1	HSPC	HSPC	Post-HIV vs Post-ART_1y
LINC02753	1	0	0	0	1	HSPC	HSPC	Post-HIV vs Post-ART_1y
LINC02584	1	0	0	0	1	HSPC	HSPC	Post-HIV vs Post-ART_1y
ANO1	1	0	0	0	1	HSPC	HSPC	Post-HIV vs Post-ART_1y
AP000879.2	1	0	0	0	1	HSPC	HSPC	Post-HIV vs Post-ART_1y
ANO1-AS1	1	0	0	0	1	HSPC	HSPC	Post-HIV vs Post-ART_1y
FADD	1	0	0	0	1	HSPC	HSPC	Post-HIV vs Post-ART_1y
AP000879.1	1	0	0	0	1	HSPC	HSPC	Post-HIV vs Post-ART_1y
AP002336.1	1	0	0	0	1	HSPC	HSPC	Post-HIV vs Post-ART_1y
AP002336.3	1	0	0	0	1	HSPC	HSPC	Post-HIV vs Post-ART_1y
AP000487.2	1	0	0	0	1	HSPC	HSPC	Post-HIV vs Post-ART_1y
CTTN	1	0	0	0	1	HSPC	HSPC	Post-HIV vs Post-ART_1y
AP001271.1	1	0	0	0	1	HSPC	HSPC	Post-HIV vs Post-ART_1y
SHANK2-AS1	1	0	0	0	1	HSPC	HSPC	Post-HIV vs Post-ART_1y
SHANK2-AS2	1	0	0	0	1	HSPC	HSPC	Post-HIV vs Post-ART_1y
SHANK2-AS3	1	0	0	0	1	HSPC	HSPC	Post-HIV vs Post-ART_1y
AP003783.1	1	0	0	0	1	HSPC	HSPC	Post-HIV vs Post-ART_1y
KRTAP5-7	1	0	0	0	1	HSPC	HSPC	Post-HIV vs Post-ART_1y
KRTAP5-8	1	0	0	0	1	HSPC	HSPC	Post-HIV vs Post-ART_1y
AP000867.5	1	0	0	0	1	HSPC	HSPC	Post-HIV vs Post-ART_1y
KRTAP5-10	1	0	0	0	1	HSPC	HSPC	Post-HIV vs Post-ART_1y
AP003498.1	1	0	0	0	1	HSPC	HSPC	Post-HIV vs Post-ART_1y
AP003498.2	1	0	0	0	1	HSPC	HSPC	Post-HIV vs Post-ART_1y
DEFB108B	1	0	0	0	1	HSPC	HSPC	Post-HIV vs Post-ART_1y
AP000812.4	1	0	0	0	1	HSPC	HSPC	Post-HIV vs Post-ART_1y
FOLR3	1	0	0	0	1	HSPC	HSPC	Post-HIV vs Post-ART_1y
AP000812.1	1	0	0	0	1	HSPC	HSPC	Post-HIV vs Post-ART_1y
FOLR1	1	0	0	0	1	HSPC	HSPC	Post-HIV vs Post-ART_1y
FOLR2	1	0	0	0	1	HSPC	HSPC	Post-HIV vs Post-ART_1y
PHOX2A	1	0	0	0	1	HSPC	HSPC	Post-HIV vs Post-ART_1y
AP000593.3	1	0	0	0	1	HSPC	HSPC	Post-HIV vs Post-ART_1y
AP002892.2	1	0	0	0	1	HSPC	HSPC	Post-HIV vs Post-ART_1y
AP003785.1	1	0	0	0	1	HSPC	HSPC	Post-HIV vs Post-ART_1y
LINC01537	1	0	0	0	1	HSPC	HSPC	Post-HIV vs Post-ART_1y
AP005019.1	1	0	0	0	1	HSPC	HSPC	Post-HIV vs Post-ART_1y
AP003065.1	1	0	0	0	1	HSPC	HSPC	Post-HIV vs Post-ART_1y
ARAP1-AS1	1	0	0	0	1	HSPC	HSPC	Post-HIV vs Post-ART_1y
AP003065.2	1	0	0	0	1	HSPC	HSPC	Post-HIV vs Post-ART_1y
AP002761.2	1	0	0	0	1	HSPC	HSPC	Post-HIV vs Post-ART_1y
AP002761.1	1	0	0	0	1	HSPC	HSPC	Post-HIV vs Post-ART_1y
AP002761.4	1	0	0	0	1	HSPC	HSPC	Post-HIV vs Post-ART_1y
P2RY6	1	0	0	0	1	HSPC	HSPC	Post-HIV vs Post-ART_1y
AP002761.3	1	0	0	0	1	HSPC	HSPC	Post-HIV vs Post-ART_1y
AP000763.4	1	0	0	0	1	HSPC	HSPC	Post-HIV vs Post-ART_1y
AP002993.1	1	0	0	0	1	HSPC	HSPC	Post-HIV vs Post-ART_1y
AP002770.1	1	0	0	0	1	HSPC	HSPC	Post-HIV vs Post-ART_1y
UCP3	1	0	0	0	1	HSPC	HSPC	Post-HIV vs Post-ART_1y
P4HA3-AS1	1	0	0	0	1	HSPC	HSPC	Post-HIV vs Post-ART_1y
AP001372.1	1	0	0	0	1	HSPC	HSPC	Post-HIV vs Post-ART_1y
AP001085.1	1	0	0	0	1	HSPC	HSPC	Post-HIV vs Post-ART_1y
AP001372.3	1	0	0	0	1	HSPC	HSPC	Post-HIV vs Post-ART_1y
LIPT2	1	0	0	0	1	HSPC	HSPC	Post-HIV vs Post-ART_1y
AP001372.2	1	0	0	0	1	HSPC	HSPC	Post-HIV vs Post-ART_1y
CHRDL2	1	0	0	0	1	HSPC	HSPC	Post-HIV vs Post-ART_1y
OR2AT4	1	0	0	0	1	HSPC	HSPC	Post-HIV vs Post-ART_1y
AP001972.4	1	0	0	0	1	HSPC	HSPC	Post-HIV vs Post-ART_1y
SLCO2B1	1	0	0	0	1	HSPC	HSPC	Post-HIV vs Post-ART_1y
AP001972.3	1	0	0	0	1	HSPC	HSPC	Post-HIV vs Post-ART_1y
TPBGL	1	0	0	0	1	HSPC	HSPC	Post-HIV vs Post-ART_1y
AP001972.1	1	0	0	0	1	HSPC	HSPC	Post-HIV vs Post-ART_1y
AP001972.2	1	0	0	0	1	HSPC	HSPC	Post-HIV vs Post-ART_1y
AP002815.1	1	0	0	0	1	HSPC	HSPC	Post-HIV vs Post-ART_1y
AP001922.5	1	0	0	0	1	HSPC	HSPC	Post-HIV vs Post-ART_1y
MAP6	1	0	0	0	1	HSPC	HSPC	Post-HIV vs Post-ART_1y
AP001922.6	1	0	0	0	1	HSPC	HSPC	Post-HIV vs Post-ART_1y
AP001922.2	1	0	0	0	1	HSPC	HSPC	Post-HIV vs Post-ART_1y
MOGAT2	1	0	0	0	1	HSPC	HSPC	Post-HIV vs Post-ART_1y
AP001922.1	1	0	0	0	1	HSPC	HSPC	Post-HIV vs Post-ART_1y
AP001922.3	1	0	0	0	1	HSPC	HSPC	Post-HIV vs Post-ART_1y
AP003031.1	1	0	0	0	1	HSPC	HSPC	Post-HIV vs Post-ART_1y
UVRAG-DT	1	0	0	0	1	HSPC	HSPC	Post-HIV vs Post-ART_1y
AP003168.2	1	0	0	0	1	HSPC	HSPC	Post-HIV vs Post-ART_1y
WNT11	1	0	0	0	1	HSPC	HSPC	Post-HIV vs Post-ART_1y
AP000785.1	1	0	0	0	1	HSPC	HSPC	Post-HIV vs Post-ART_1y
LINC02761	1	0	0	0	1	HSPC	HSPC	Post-HIV vs Post-ART_1y
LINC02757	1	0	0	0	1	HSPC	HSPC	Post-HIV vs Post-ART_1y
AP001189.5	1	0	0	0	1	HSPC	HSPC	Post-HIV vs Post-ART_1y
AP001189.3	1	0	0	0	1	HSPC	HSPC	Post-HIV vs Post-ART_1y
AP001189.1	1	0	0	0	1	HSPC	HSPC	Post-HIV vs Post-ART_1y
LRRC32	1	0	0	0	1	HSPC	HSPC	Post-HIV vs Post-ART_1y
AP001189.4	1	0	0	0	1	HSPC	HSPC	Post-HIV vs Post-ART_1y
AP003119.1	1	0	0	0	1	HSPC	HSPC	Post-HIV vs Post-ART_1y
TSKU	1	0	0	0	1	HSPC	HSPC	Post-HIV vs Post-ART_1y
AP003119.3	1	0	0	0	1	HSPC	HSPC	Post-HIV vs Post-ART_1y
B3GNT6	1	0	0	0	1	HSPC	HSPC	Post-HIV vs Post-ART_1y
CAPN5	1	0	0	0	1	HSPC	HSPC	Post-HIV vs Post-ART_1y
OMP	1	0	0	0	1	HSPC	HSPC	Post-HIV vs Post-ART_1y
MYO7A	1	0	0	0	1	HSPC	HSPC	Post-HIV vs Post-ART_1y
GDPD4	1	0	0	0	1	HSPC	HSPC	Post-HIV vs Post-ART_1y
RSF1-IT1	1	0	0	0	1	HSPC	HSPC	Post-HIV vs Post-ART_1y
AP002812.3	1	0	0	0	1	HSPC	HSPC	Post-HIV vs Post-ART_1y
AP002812.5	1	0	0	0	1	HSPC	HSPC	Post-HIV vs Post-ART_1y
AP003032.2	1	0	0	0	1	HSPC	HSPC	Post-HIV vs Post-ART_1y
AP003032.1	1	0	0	0	1	HSPC	HSPC	Post-HIV vs Post-ART_1y
THRSP	1	0	0	0	1	HSPC	HSPC	Post-HIV vs Post-ART_1y
AP003086.2	1	0	0	0	1	HSPC	HSPC	Post-HIV vs Post-ART_1y
TENM4	1	0	0	0	1	HSPC	HSPC	Post-HIV vs Post-ART_1y
AP002768.1	1	0	0	0	1	HSPC	HSPC	Post-HIV vs Post-ART_1y
AP002957.1	1	0	0	0	1	HSPC	HSPC	Post-HIV vs Post-ART_1y
AP001547.1	1	0	0	0	1	HSPC	HSPC	Post-HIV vs Post-ART_1y
AP001978.1	1	0	0	0	1	HSPC	HSPC	Post-HIV vs Post-ART_1y
AP006295.1	1	0	0	0	1	HSPC	HSPC	Post-HIV vs Post-ART_1y
LINC02720	1	0	0	0	1	HSPC	HSPC	Post-HIV vs Post-ART_1y
AP003398.2	1	0	0	0	1	HSPC	HSPC	Post-HIV vs Post-ART_1y
AP003464.1	1	0	0	0	1	HSPC	HSPC	Post-HIV vs Post-ART_1y
AP002802.1	1	0	0	0	1	HSPC	HSPC	Post-HIV vs Post-ART_1y
AP000793.1	1	0	0	0	1	HSPC	HSPC	Post-HIV vs Post-ART_1y
FAM181B	1	0	0	0	1	HSPC	HSPC	Post-HIV vs Post-ART_1y
LINC02734	1	0	0	0	1	HSPC	HSPC	Post-HIV vs Post-ART_1y
AP000893.2	1	0	0	0	1	HSPC	HSPC	Post-HIV vs Post-ART_1y
AP000873.4	1	0	0	0	1	HSPC	HSPC	Post-HIV vs Post-ART_1y
AP002370.2	1	0	0	0	1	HSPC	HSPC	Post-HIV vs Post-ART_1y
AP000857.2	1	0	0	0	1	HSPC	HSPC	Post-HIV vs Post-ART_1y
CCDC89	1	0	0	0	1	HSPC	HSPC	Post-HIV vs Post-ART_1y
AP003128.1	1	0	0	0	1	HSPC	HSPC	Post-HIV vs Post-ART_1y
LINC02695	1	0	0	0	1	HSPC	HSPC	Post-HIV vs Post-ART_1y
AP000654.1	1	0	0	0	1	HSPC	HSPC	Post-HIV vs Post-ART_1y
FZD4	1	0	0	0	1	HSPC	HSPC	Post-HIV vs Post-ART_1y
FZD4-DT	1	0	0	0	1	HSPC	HSPC	Post-HIV vs Post-ART_1y
LINC02711	1	0	0	0	1	HSPC	HSPC	Post-HIV vs Post-ART_1y
AP005436.1	1	0	0	0	1	HSPC	HSPC	Post-HIV vs Post-ART_1y
GRM5-AS1	1	0	0	0	1	HSPC	HSPC	Post-HIV vs Post-ART_1y
GRM5	1	0	0	0	1	HSPC	HSPC	Post-HIV vs Post-ART_1y
TYR	1	0	0	0	1	HSPC	HSPC	Post-HIV vs Post-ART_1y
NOX4	1	0	0	0	1	HSPC	HSPC	Post-HIV vs Post-ART_1y
AP003400.1	1	0	0	0	1	HSPC	HSPC	Post-HIV vs Post-ART_1y
TRIM77	1	0	0	0	1	HSPC	HSPC	Post-HIV vs Post-ART_1y
AP003122.2	1	0	0	0	1	HSPC	HSPC	Post-HIV vs Post-ART_1y
TRIM49	1	0	0	0	1	HSPC	HSPC	Post-HIV vs Post-ART_1y
TRIM64B	1	0	0	0	1	HSPC	HSPC	Post-HIV vs Post-ART_1y
TRIM49D1	1	0	0	0	1	HSPC	HSPC	Post-HIV vs Post-ART_1y
TRIM49D2	1	0	0	0	1	HSPC	HSPC	Post-HIV vs Post-ART_1y
TRIM64	1	0	0	0	1	HSPC	HSPC	Post-HIV vs Post-ART_1y
TRIM49C	1	0	0	0	1	HSPC	HSPC	Post-HIV vs Post-ART_1y
UBTFL1	1	0	0	0	1	HSPC	HSPC	Post-HIV vs Post-ART_1y
AP000648.9	1	0	0	0	1	HSPC	HSPC	Post-HIV vs Post-ART_1y
LINC02748	1	0	0	0	1	HSPC	HSPC	Post-HIV vs Post-ART_1y
LINC02756	1	0	0	0	1	HSPC	HSPC	Post-HIV vs Post-ART_1y
AP000722.1	1	0	0	0	1	HSPC	HSPC	Post-HIV vs Post-ART_1y
AP003718.1	1	0	0	0	1	HSPC	HSPC	Post-HIV vs Post-ART_1y
LINC02746	1	0	0	0	1	HSPC	HSPC	Post-HIV vs Post-ART_1y
AP003171.1	1	0	0	0	1	HSPC	HSPC	Post-HIV vs Post-ART_1y
MTNR1B	1	0	0	0	1	HSPC	HSPC	Post-HIV vs Post-ART_1y
AP003969.1	1	0	0	0	1	HSPC	HSPC	Post-HIV vs Post-ART_1y
SCARNA9	1	0	0	0	1	HSPC	HSPC	Post-HIV vs Post-ART_1y
IZUMO1R	1	0	0	0	1	HSPC	HSPC	Post-HIV vs Post-ART_1y
GPR83	1	0	0	0	1	HSPC	HSPC	Post-HIV vs Post-ART_1y
AP000786.1	1	0	0	0	1	HSPC	HSPC	Post-HIV vs Post-ART_1y
C11orf97	1	0	0	0	1	HSPC	HSPC	Post-HIV vs Post-ART_1y
AP000943.1	1	0	0	0	1	HSPC	HSPC	Post-HIV vs Post-ART_1y
LINC02700	1	0	0	0	1	HSPC	HSPC	Post-HIV vs Post-ART_1y
AP002383.2	1	0	0	0	1	HSPC	HSPC	Post-HIV vs Post-ART_1y
KDM4E	1	0	0	0	1	HSPC	HSPC	Post-HIV vs Post-ART_1y
KDM4F	1	0	0	0	1	HSPC	HSPC	Post-HIV vs Post-ART_1y
AP001790.1	1	0	0	0	1	HSPC	HSPC	Post-HIV vs Post-ART_1y
AP000820.1	1	0	0	0	1	HSPC	HSPC	Post-HIV vs Post-ART_1y
JRKL-AS1	1	0	0	0	1	HSPC	HSPC	Post-HIV vs Post-ART_1y
LINC02737	1	0	0	0	1	HSPC	HSPC	Post-HIV vs Post-ART_1y
AP003066.1	1	0	0	0	1	HSPC	HSPC	Post-HIV vs Post-ART_1y
LINC02553	1	0	0	0	1	HSPC	HSPC	Post-HIV vs Post-ART_1y
LINC02713	1	0	0	0	1	HSPC	HSPC	Post-HIV vs Post-ART_1y
AP003715.1	1	0	0	0	1	HSPC	HSPC	Post-HIV vs Post-ART_1y
AP002428.1	1	0	0	0	1	HSPC	HSPC	Post-HIV vs Post-ART_1y
AP001351.1	1	0	0	0	1	HSPC	HSPC	Post-HIV vs Post-ART_1y
PGR	1	0	0	0	1	HSPC	HSPC	Post-HIV vs Post-ART_1y
PGR-AS1	1	0	0	0	1	HSPC	HSPC	Post-HIV vs Post-ART_1y
CFAP300	1	0	0	0	1	HSPC	HSPC	Post-HIV vs Post-ART_1y
AP001527.1	1	0	0	0	1	HSPC	HSPC	Post-HIV vs Post-ART_1y
AP001527.2	1	0	0	0	1	HSPC	HSPC	Post-HIV vs Post-ART_1y
YAP1	1	0	0	0	1	HSPC	HSPC	Post-HIV vs Post-ART_1y
AP000942.2	1	0	0	0	1	HSPC	HSPC	Post-HIV vs Post-ART_1y
AP001830.2	1	0	0	0	1	HSPC	HSPC	Post-HIV vs Post-ART_1y
MMP20	1	0	0	0	1	HSPC	HSPC	Post-HIV vs Post-ART_1y
AP000851.1	1	0	0	0	1	HSPC	HSPC	Post-HIV vs Post-ART_1y
AP000851.2	1	0	0	0	1	HSPC	HSPC	Post-HIV vs Post-ART_1y
MMP27	1	0	0	0	1	HSPC	HSPC	Post-HIV vs Post-ART_1y
MMP8	1	0	0	0	1	HSPC	HSPC	Post-HIV vs Post-ART_1y
MMP10	1	0	0	0	1	HSPC	HSPC	Post-HIV vs Post-ART_1y
MMP1	1	0	0	0	1	HSPC	HSPC	Post-HIV vs Post-ART_1y
MMP3	1	0	0	0	1	HSPC	HSPC	Post-HIV vs Post-ART_1y
MMP12	1	0	0	0	1	HSPC	HSPC	Post-HIV vs Post-ART_1y
MMP13	1	0	0	0	1	HSPC	HSPC	Post-HIV vs Post-ART_1y
AP001486.2	1	0	0	0	1	HSPC	HSPC	Post-HIV vs Post-ART_1y
AP003043.1	1	0	0	0	1	HSPC	HSPC	Post-HIV vs Post-ART_1y
DDI1	1	0	0	0	1	HSPC	HSPC	Post-HIV vs Post-ART_1y
LINC02552	1	0	0	0	1	HSPC	HSPC	Post-HIV vs Post-ART_1y
CASP5	1	0	0	0	1	HSPC	HSPC	Post-HIV vs Post-ART_1y
CARD17	1	0	0	0	1	HSPC	HSPC	Post-HIV vs Post-ART_1y
CARD18	1	0	0	0	1	HSPC	HSPC	Post-HIV vs Post-ART_1y
GRIA4	1	0	0	0	1	HSPC	HSPC	Post-HIV vs Post-ART_1y
AP000813.1	1	0	0	0	1	HSPC	HSPC	Post-HIV vs Post-ART_1y
LINC02719	1	0	0	0	1	HSPC	HSPC	Post-HIV vs Post-ART_1y
AP002001.3	1	0	0	0	1	HSPC	HSPC	Post-HIV vs Post-ART_1y
AP003173.1	1	0	0	0	1	HSPC	HSPC	Post-HIV vs Post-ART_1y
GUCY1A2	1	0	0	0	1	HSPC	HSPC	Post-HIV vs Post-ART_1y
ELMOD1	1	0	0	0	1	HSPC	HSPC	Post-HIV vs Post-ART_1y
SLN	1	0	0	0	1	HSPC	HSPC	Post-HIV vs Post-ART_1y
RAB39A	1	0	0	0	1	HSPC	HSPC	Post-HIV vs Post-ART_1y
AP003027.1	1	0	0	0	1	HSPC	HSPC	Post-HIV vs Post-ART_1y
AP003049.2	1	0	0	0	1	HSPC	HSPC	Post-HIV vs Post-ART_1y
C11orf87	1	0	0	0	1	HSPC	HSPC	Post-HIV vs Post-ART_1y
LINC02715	1	0	0	0	1	HSPC	HSPC	Post-HIV vs Post-ART_1y
LINC02732	1	0	0	0	1	HSPC	HSPC	Post-HIV vs Post-ART_1y
ARHGAP20	1	0	0	0	1	HSPC	HSPC	Post-HIV vs Post-ART_1y
AP003973.4	1	0	0	0	1	HSPC	HSPC	Post-HIV vs Post-ART_1y
AP003973.2	1	0	0	0	1	HSPC	HSPC	Post-HIV vs Post-ART_1y
AP003973.3	1	0	0	0	1	HSPC	HSPC	Post-HIV vs Post-ART_1y
C11orf53	1	0	0	0	1	HSPC	HSPC	Post-HIV vs Post-ART_1y
COLCA1	1	0	0	0	1	HSPC	HSPC	Post-HIV vs Post-ART_1y
COLCA2	1	0	0	0	1	HSPC	HSPC	Post-HIV vs Post-ART_1y
AP002448.1	1	0	0	0	1	HSPC	HSPC	Post-HIV vs Post-ART_1y
AP002008.3	1	0	0	0	1	HSPC	HSPC	Post-HIV vs Post-ART_1y
BTG4	1	0	0	0	1	HSPC	HSPC	Post-HIV vs Post-ART_1y
AP002008.4	1	0	0	0	1	HSPC	HSPC	Post-HIV vs Post-ART_1y
AP002008.1	1	0	0	0	1	HSPC	HSPC	Post-HIV vs Post-ART_1y
C11orf88	1	0	0	0	1	HSPC	HSPC	Post-HIV vs Post-ART_1y
LAYN	1	0	0	0	1	HSPC	HSPC	Post-HIV vs Post-ART_1y
AP001781.1	1	0	0	0	1	HSPC	HSPC	Post-HIV vs Post-ART_1y
ALG9-IT1	1	0	0	0	1	HSPC	HSPC	Post-HIV vs Post-ART_1y
CRYAB	1	0	0	0	1	HSPC	HSPC	Post-HIV vs Post-ART_1y
HSPB2	1	0	0	0	1	HSPC	HSPC	Post-HIV vs Post-ART_1y
C11orf52	1	0	0	0	1	HSPC	HSPC	Post-HIV vs Post-ART_1y
AP000907.2	1	0	0	0	1	HSPC	HSPC	Post-HIV vs Post-ART_1y
PIH1D2	1	0	0	0	1	HSPC	HSPC	Post-HIV vs Post-ART_1y
AP002884.1	1	0	0	0	1	HSPC	HSPC	Post-HIV vs Post-ART_1y
TEX12	1	0	0	0	1	HSPC	HSPC	Post-HIV vs Post-ART_1y
AP002884.3	1	0	0	0	1	HSPC	HSPC	Post-HIV vs Post-ART_1y
LINC02763	1	0	0	0	1	HSPC	HSPC	Post-HIV vs Post-ART_1y
LINC02764	1	0	0	0	1	HSPC	HSPC	Post-HIV vs Post-ART_1y
AP003100.2	1	0	0	0	1	HSPC	HSPC	Post-HIV vs Post-ART_1y
AP003100.3	1	0	0	0	1	HSPC	HSPC	Post-HIV vs Post-ART_1y
AP003100.1	1	0	0	0	1	HSPC	HSPC	Post-HIV vs Post-ART_1y
AC016902.1	1	0	0	0	1	HSPC	HSPC	Post-HIV vs Post-ART_1y
AP000802.1	1	0	0	0	1	HSPC	HSPC	Post-HIV vs Post-ART_1y
NCAM1-AS1	1	0	0	0	1	HSPC	HSPC	Post-HIV vs Post-ART_1y
AP000880.1	1	0	0	0	1	HSPC	HSPC	Post-HIV vs Post-ART_1y
AP002840.2	1	0	0	0	1	HSPC	HSPC	Post-HIV vs Post-ART_1y
ANKK1	1	0	0	0	1	HSPC	HSPC	Post-HIV vs Post-ART_1y
AP002840.1	1	0	0	0	1	HSPC	HSPC	Post-HIV vs Post-ART_1y
DRD2	1	0	0	0	1	HSPC	HSPC	Post-HIV vs Post-ART_1y
AP003170.4	1	0	0	0	1	HSPC	HSPC	Post-HIV vs Post-ART_1y
CLDN25	1	0	0	0	1	HSPC	HSPC	Post-HIV vs Post-ART_1y
HTR3B	1	0	0	0	1	HSPC	HSPC	Post-HIV vs Post-ART_1y
HTR3A	1	0	0	0	1	HSPC	HSPC	Post-HIV vs Post-ART_1y
AP002755.1	1	0	0	0	1	HSPC	HSPC	Post-HIV vs Post-ART_1y
AP002518.1	1	0	0	0	1	HSPC	HSPC	Post-HIV vs Post-ART_1y
NXPE1	1	0	0	0	1	HSPC	HSPC	Post-HIV vs Post-ART_1y
NXPE4	1	0	0	0	1	HSPC	HSPC	Post-HIV vs Post-ART_1y
NXPE2	1	0	0	0	1	HSPC	HSPC	Post-HIV vs Post-ART_1y
AP000465.1	1	0	0	0	1	HSPC	HSPC	Post-HIV vs Post-ART_1y
AP000462.3	1	0	0	0	1	HSPC	HSPC	Post-HIV vs Post-ART_1y
AP000462.1	1	0	0	0	1	HSPC	HSPC	Post-HIV vs Post-ART_1y
AP000462.2	1	0	0	0	1	HSPC	HSPC	Post-HIV vs Post-ART_1y
AP003174.2	1	0	0	0	1	HSPC	HSPC	Post-HIV vs Post-ART_1y
AP003174.1	1	0	0	0	1	HSPC	HSPC	Post-HIV vs Post-ART_1y
AP000997.2	1	0	0	0	1	HSPC	HSPC	Post-HIV vs Post-ART_1y
AP000997.3	1	0	0	0	1	HSPC	HSPC	Post-HIV vs Post-ART_1y
LINC02698	1	0	0	0	1	HSPC	HSPC	Post-HIV vs Post-ART_1y
AP002991.2	1	0	0	0	1	HSPC	HSPC	Post-HIV vs Post-ART_1y
LINC00900	1	0	0	0	1	HSPC	HSPC	Post-HIV vs Post-ART_1y
LINC02703	1	0	0	0	1	HSPC	HSPC	Post-HIV vs Post-ART_1y
LINC02151	1	0	0	0	1	HSPC	HSPC	Post-HIV vs Post-ART_1y
LINC02702	1	0	0	0	1	HSPC	HSPC	Post-HIV vs Post-ART_1y
AP006216.1	1	0	0	0	1	HSPC	HSPC	Post-HIV vs Post-ART_1y
APOA5	1	0	0	0	1	HSPC	HSPC	Post-HIV vs Post-ART_1y
AP006216.2	1	0	0	0	1	HSPC	HSPC	Post-HIV vs Post-ART_1y
AP006216.3	1	0	0	0	1	HSPC	HSPC	Post-HIV vs Post-ART_1y
APOA4	1	0	0	0	1	HSPC	HSPC	Post-HIV vs Post-ART_1y
APOC3	1	0	0	0	1	HSPC	HSPC	Post-HIV vs Post-ART_1y
APOA1	1	0	0	0	1	HSPC	HSPC	Post-HIV vs Post-ART_1y
AP000892.3	1	0	0	0	1	HSPC	HSPC	Post-HIV vs Post-ART_1y
AP000892.1	1	0	0	0	1	HSPC	HSPC	Post-HIV vs Post-ART_1y
AP001554.1	1	0	0	0	1	HSPC	HSPC	Post-HIV vs Post-ART_1y
FXYD2	1	0	0	0	1	HSPC	HSPC	Post-HIV vs Post-ART_1y
AP000757.2	1	0	0	0	1	HSPC	HSPC	Post-HIV vs Post-ART_1y
AP000757.1	1	0	0	0	1	HSPC	HSPC	Post-HIV vs Post-ART_1y
TMPRSS13	1	0	0	0	1	HSPC	HSPC	Post-HIV vs Post-ART_1y
SMIM35	1	0	0	0	1	HSPC	HSPC	Post-HIV vs Post-ART_1y
TMPRSS4	1	0	0	0	1	HSPC	HSPC	Post-HIV vs Post-ART_1y
SCN4B	1	0	0	0	1	HSPC	HSPC	Post-HIV vs Post-ART_1y
SCN2B	1	0	0	0	1	HSPC	HSPC	Post-HIV vs Post-ART_1y
AP001267.4	1	0	0	0	1	HSPC	HSPC	Post-HIV vs Post-ART_1y
AP001267.2	1	0	0	0	1	HSPC	HSPC	Post-HIV vs Post-ART_1y
AP000941.1	1	0	0	0	1	HSPC	HSPC	Post-HIV vs Post-ART_1y
TREH	1	0	0	0	1	HSPC	HSPC	Post-HIV vs Post-ART_1y
AP002954.1	1	0	0	0	1	HSPC	HSPC	Post-HIV vs Post-ART_1y
AP002954.2	1	0	0	0	1	HSPC	HSPC	Post-HIV vs Post-ART_1y
CXCR5	1	0	0	0	1	HSPC	HSPC	Post-HIV vs Post-ART_1y
AP004609.1	1	0	0	0	1	HSPC	HSPC	Post-HIV vs Post-ART_1y
FOXR1	1	0	0	0	1	HSPC	HSPC	Post-HIV vs Post-ART_1y
AP003392.3	1	0	0	0	1	HSPC	HSPC	Post-HIV vs Post-ART_1y
AP003392.4	1	0	0	0	1	HSPC	HSPC	Post-HIV vs Post-ART_1y
AP003392.5	1	0	0	0	1	HSPC	HSPC	Post-HIV vs Post-ART_1y
ABCG4	1	0	0	0	1	HSPC	HSPC	Post-HIV vs Post-ART_1y
PDZD3	1	0	0	0	1	HSPC	HSPC	Post-HIV vs Post-ART_1y
AP003396.1	1	0	0	0	1	HSPC	HSPC	Post-HIV vs Post-ART_1y
C1QTNF5	1	0	0	0	1	HSPC	HSPC	Post-HIV vs Post-ART_1y
MFRP	1	0	0	0	1	HSPC	HSPC	Post-HIV vs Post-ART_1y
USP2	1	0	0	0	1	HSPC	HSPC	Post-HIV vs Post-ART_1y
AP003396.3	1	0	0	0	1	HSPC	HSPC	Post-HIV vs Post-ART_1y
THY1	1	0	0	0	1	HSPC	HSPC	Post-HIV vs Post-ART_1y
AP003396.5	1	0	0	0	1	HSPC	HSPC	Post-HIV vs Post-ART_1y
AP003393.1	1	0	0	0	1	HSPC	HSPC	Post-HIV vs Post-ART_1y
AP003390.1	1	0	0	0	1	HSPC	HSPC	Post-HIV vs Post-ART_1y
AP001994.2	1	0	0	0	1	HSPC	HSPC	Post-HIV vs Post-ART_1y
AP001994.3	1	0	0	0	1	HSPC	HSPC	Post-HIV vs Post-ART_1y
AP001360.3	1	0	0	0	1	HSPC	HSPC	Post-HIV vs Post-ART_1y
LINC02744	1	0	0	0	1	HSPC	HSPC	Post-HIV vs Post-ART_1y
AP001360.1	1	0	0	0	1	HSPC	HSPC	Post-HIV vs Post-ART_1y
AP001360.2	1	0	0	0	1	HSPC	HSPC	Post-HIV vs Post-ART_1y
TRIM29	1	0	0	0	1	HSPC	HSPC	Post-HIV vs Post-ART_1y
AP000679.1	1	0	0	0	1	HSPC	HSPC	Post-HIV vs Post-ART_1y
AP001150.1	1	0	0	0	1	HSPC	HSPC	Post-HIV vs Post-ART_1y
GRIK4	1	0	0	0	1	HSPC	HSPC	Post-HIV vs Post-ART_1y
AP004147.1	1	0	0	0	1	HSPC	HSPC	Post-HIV vs Post-ART_1y
TECTA	1	0	0	0	1	HSPC	HSPC	Post-HIV vs Post-ART_1y
AP000977.1	1	0	0	0	1	HSPC	HSPC	Post-HIV vs Post-ART_1y
AP001977.1	1	0	0	0	1	HSPC	HSPC	Post-HIV vs Post-ART_1y
AP001924.1	1	0	0	0	1	HSPC	HSPC	Post-HIV vs Post-ART_1y
AP001924.2	1	0	0	0	1	HSPC	HSPC	Post-HIV vs Post-ART_1y
BLID	1	0	0	0	1	HSPC	HSPC	Post-HIV vs Post-ART_1y
AP000755.1	1	0	0	0	1	HSPC	HSPC	Post-HIV vs Post-ART_1y
AP000755.2	1	0	0	0	1	HSPC	HSPC	Post-HIV vs Post-ART_1y
AP002762.3	1	0	0	0	1	HSPC	HSPC	Post-HIV vs Post-ART_1y
AP000926.2	1	0	0	0	1	HSPC	HSPC	Post-HIV vs Post-ART_1y
AP001970.1	1	0	0	0	1	HSPC	HSPC	Post-HIV vs Post-ART_1y
LINC02727	1	0	0	0	1	HSPC	HSPC	Post-HIV vs Post-ART_1y
SCN3B	1	0	0	0	1	HSPC	HSPC	Post-HIV vs Post-ART_1y
AP002765.1	1	0	0	0	1	HSPC	HSPC	Post-HIV vs Post-ART_1y
OR6X1	1	0	0	0	1	HSPC	HSPC	Post-HIV vs Post-ART_1y
OR6M1	1	0	0	0	1	HSPC	HSPC	Post-HIV vs Post-ART_1y
TMEM225	1	0	0	0	1	HSPC	HSPC	Post-HIV vs Post-ART_1y
OR8D4	1	0	0	0	1	HSPC	HSPC	Post-HIV vs Post-ART_1y
OR4D5	1	0	0	0	1	HSPC	HSPC	Post-HIV vs Post-ART_1y
OR6T1	1	0	0	0	1	HSPC	HSPC	Post-HIV vs Post-ART_1y
OR10S1	1	0	0	0	1	HSPC	HSPC	Post-HIV vs Post-ART_1y
OR10G6	1	0	0	0	1	HSPC	HSPC	Post-HIV vs Post-ART_1y
OR10G4	1	0	0	0	1	HSPC	HSPC	Post-HIV vs Post-ART_1y
OR10G9	1	0	0	0	1	HSPC	HSPC	Post-HIV vs Post-ART_1y
OR10G8	1	0	0	0	1	HSPC	HSPC	Post-HIV vs Post-ART_1y
OR10G7	1	0	0	0	1	HSPC	HSPC	Post-HIV vs Post-ART_1y
OR10D3	1	0	0	0	1	HSPC	HSPC	Post-HIV vs Post-ART_1y
OR8G1	1	0	0	0	1	HSPC	HSPC	Post-HIV vs Post-ART_1y
OR8G5	1	0	0	0	1	HSPC	HSPC	Post-HIV vs Post-ART_1y
OR8D1	1	0	0	0	1	HSPC	HSPC	Post-HIV vs Post-ART_1y
OR8D2	1	0	0	0	1	HSPC	HSPC	Post-HIV vs Post-ART_1y
OR8B2	1	0	0	0	1	HSPC	HSPC	Post-HIV vs Post-ART_1y
OR8B3	1	0	0	0	1	HSPC	HSPC	Post-HIV vs Post-ART_1y
AP001804.1	1	0	0	0	1	HSPC	HSPC	Post-HIV vs Post-ART_1y
OR8B4	1	0	0	0	1	HSPC	HSPC	Post-HIV vs Post-ART_1y
OR8B8	1	0	0	0	1	HSPC	HSPC	Post-HIV vs Post-ART_1y
OR8B12	1	0	0	0	1	HSPC	HSPC	Post-HIV vs Post-ART_1y
OR8A1	1	0	0	0	1	HSPC	HSPC	Post-HIV vs Post-ART_1y
PANX3	1	0	0	0	1	HSPC	HSPC	Post-HIV vs Post-ART_1y
VSIG2	1	0	0	0	1	HSPC	HSPC	Post-HIV vs Post-ART_1y
AP003501.1	1	0	0	0	1	HSPC	HSPC	Post-HIV vs Post-ART_1y
AP003501.2	1	0	0	0	1	HSPC	HSPC	Post-HIV vs Post-ART_1y
HEPACAM	1	0	0	0	1	HSPC	HSPC	Post-HIV vs Post-ART_1y
HEPN1	1	0	0	0	1	HSPC	HSPC	Post-HIV vs Post-ART_1y
AP001007.2	1	0	0	0	1	HSPC	HSPC	Post-HIV vs Post-ART_1y
PKNOX2-AS1	1	0	0	0	1	HSPC	HSPC	Post-HIV vs Post-ART_1y
PKNOX2	1	0	0	0	1	HSPC	HSPC	Post-HIV vs Post-ART_1y
AP001007.3	1	0	0	0	1	HSPC	HSPC	Post-HIV vs Post-ART_1y
AP001007.1	1	0	0	0	1	HSPC	HSPC	Post-HIV vs Post-ART_1y
PATE1	1	0	0	0	1	HSPC	HSPC	Post-HIV vs Post-ART_1y
PATE2	1	0	0	0	1	HSPC	HSPC	Post-HIV vs Post-ART_1y
PATE3	1	0	0	0	1	HSPC	HSPC	Post-HIV vs Post-ART_1y
PATE4	1	0	0	0	1	HSPC	HSPC	Post-HIV vs Post-ART_1y
AP000842.3	1	0	0	0	1	HSPC	HSPC	Post-HIV vs Post-ART_1y
AP000842.2	1	0	0	0	1	HSPC	HSPC	Post-HIV vs Post-ART_1y
AP000842.1	1	0	0	0	1	HSPC	HSPC	Post-HIV vs Post-ART_1y
VSIG10L2	1	0	0	0	1	HSPC	HSPC	Post-HIV vs Post-ART_1y
CDON	1	0	0	0	1	HSPC	HSPC	Post-HIV vs Post-ART_1y
AP000821.1	1	0	0	0	1	HSPC	HSPC	Post-HIV vs Post-ART_1y
AP000821.2	1	0	0	0	1	HSPC	HSPC	Post-HIV vs Post-ART_1y
AP001893.3	1	0	0	0	1	HSPC	HSPC	Post-HIV vs Post-ART_1y
AP001893.1	1	0	0	0	1	HSPC	HSPC	Post-HIV vs Post-ART_1y
AP001318.1	1	0	0	0	1	HSPC	HSPC	Post-HIV vs Post-ART_1y
KIRREL3-AS1	1	0	0	0	1	HSPC	HSPC	Post-HIV vs Post-ART_1y
AP001783.1	1	0	0	0	1	HSPC	HSPC	Post-HIV vs Post-ART_1y
AP002833.1	1	0	0	0	1	HSPC	HSPC	Post-HIV vs Post-ART_1y
KIRREL3-AS2	1	0	0	0	1	HSPC	HSPC	Post-HIV vs Post-ART_1y
AP002833.2	1	0	0	0	1	HSPC	HSPC	Post-HIV vs Post-ART_1y
KIRREL3-AS3	1	0	0	0	1	HSPC	HSPC	Post-HIV vs Post-ART_1y
AP001993.1	1	0	0	0	1	HSPC	HSPC	Post-HIV vs Post-ART_1y
AP003121.1	1	0	0	0	1	HSPC	HSPC	Post-HIV vs Post-ART_1y
LINC02712	1	0	0	0	1	HSPC	HSPC	Post-HIV vs Post-ART_1y
LINC02725	1	0	0	0	1	HSPC	HSPC	Post-HIV vs Post-ART_1y
LINC02098	1	0	0	0	1	HSPC	HSPC	Post-HIV vs Post-ART_1y
ETS1-AS1	1	0	0	0	1	HSPC	HSPC	Post-HIV vs Post-ART_1y
AP001122.1	1	0	0	0	1	HSPC	HSPC	Post-HIV vs Post-ART_1y
KCNJ1	1	0	0	0	1	HSPC	HSPC	Post-HIV vs Post-ART_1y
KCNJ5	1	0	0	0	1	HSPC	HSPC	Post-HIV vs Post-ART_1y
C11orf45	1	0	0	0	1	HSPC	HSPC	Post-HIV vs Post-ART_1y
TP53AIP1	1	0	0	0	1	HSPC	HSPC	Post-HIV vs Post-ART_1y
BARX2	1	0	0	0	1	HSPC	HSPC	Post-HIV vs Post-ART_1y
AP003500.1	1	0	0	0	1	HSPC	HSPC	Post-HIV vs Post-ART_1y
LINC01395	1	0	0	0	1	HSPC	HSPC	Post-HIV vs Post-ART_1y
AP003327.2	1	0	0	0	1	HSPC	HSPC	Post-HIV vs Post-ART_1y
LINC00167	1	0	0	0	1	HSPC	HSPC	Post-HIV vs Post-ART_1y
ST14	1	0	0	0	1	HSPC	HSPC	Post-HIV vs Post-ART_1y
ADAMTS8	1	0	0	0	1	HSPC	HSPC	Post-HIV vs Post-ART_1y
ADAMTS15	1	0	0	0	1	HSPC	HSPC	Post-HIV vs Post-ART_1y
C11orf44	1	0	0	0	1	HSPC	HSPC	Post-HIV vs Post-ART_1y
AP003486.2	1	0	0	0	1	HSPC	HSPC	Post-HIV vs Post-ART_1y
AP002856.3	1	0	0	0	1	HSPC	HSPC	Post-HIV vs Post-ART_1y
AP002856.1	1	0	0	0	1	HSPC	HSPC	Post-HIV vs Post-ART_1y
AP002856.4	1	0	0	0	1	HSPC	HSPC	Post-HIV vs Post-ART_1y
AP002856.2	1	0	0	0	1	HSPC	HSPC	Post-HIV vs Post-ART_1y
NTM	1	0	0	0	1	HSPC	HSPC	Post-HIV vs Post-ART_1y
AP003025.1	1	0	0	0	1	HSPC	HSPC	Post-HIV vs Post-ART_1y
AP003025.2	1	0	0	0	1	HSPC	HSPC	Post-HIV vs Post-ART_1y
NTM-AS1	1	0	0	0	1	HSPC	HSPC	Post-HIV vs Post-ART_1y
AP000844.2	1	0	0	0	1	HSPC	HSPC	Post-HIV vs Post-ART_1y
AP000844.1	1	0	0	0	1	HSPC	HSPC	Post-HIV vs Post-ART_1y
NTM-IT	1	0	0	0	1	HSPC	HSPC	Post-HIV vs Post-ART_1y
OPCML-IT2	1	0	0	0	1	HSPC	HSPC	Post-HIV vs Post-ART_1y
OPCML-IT1	1	0	0	0	1	HSPC	HSPC	Post-HIV vs Post-ART_1y
AP004606.1	1	0	0	0	1	HSPC	HSPC	Post-HIV vs Post-ART_1y
LINC02743	1	0	0	0	1	HSPC	HSPC	Post-HIV vs Post-ART_1y
SPATA19	1	0	0	0	1	HSPC	HSPC	Post-HIV vs Post-ART_1y
IGSF9B	1	0	0	0	1	HSPC	HSPC	Post-HIV vs Post-ART_1y
LINC02730	1	0	0	0	1	HSPC	HSPC	Post-HIV vs Post-ART_1y
LINC02731	1	0	0	0	1	HSPC	HSPC	Post-HIV vs Post-ART_1y
AP000911.1	1	0	0	0	1	HSPC	HSPC	Post-HIV vs Post-ART_1y
AP001775.2	1	0	0	0	1	HSPC	HSPC	Post-HIV vs Post-ART_1y
GLB1L3	1	0	0	0	1	HSPC	HSPC	Post-HIV vs Post-ART_1y
AP004550.1	1	0	0	0	1	HSPC	HSPC	Post-HIV vs Post-ART_1y
AP001999.3	1	0	0	0	1	HSPC	HSPC	Post-HIV vs Post-ART_1y
AP001999.1	1	0	0	0	1	HSPC	HSPC	Post-HIV vs Post-ART_1y
AP001999.2	1	0	0	0	1	HSPC	HSPC	Post-HIV vs Post-ART_1y
LINC02706	1	0	0	0	1	HSPC	HSPC	Post-HIV vs Post-ART_1y
LINC02714	1	0	0	0	1	HSPC	HSPC	Post-HIV vs Post-ART_1y
AP003062.2	1	0	0	0	1	HSPC	HSPC	Post-HIV vs Post-ART_1y
LINC02697	1	0	0	0	1	HSPC	HSPC	Post-HIV vs Post-ART_1y
LINC02717	1	0	0	0	1	HSPC	HSPC	Post-HIV vs Post-ART_1y
LINC02684	1	0	0	0	1	HSPC	HSPC	Post-HIV vs Post-ART_1y
FAM138D	1	0	0	0	1	HSPC	HSPC	Post-HIV vs Post-ART_1y
AC026369.3	1	0	0	0	1	HSPC	HSPC	Post-HIV vs Post-ART_1y
AC026369.1	1	0	0	0	1	HSPC	HSPC	Post-HIV vs Post-ART_1y
AC026369.2	1	0	0	0	1	HSPC	HSPC	Post-HIV vs Post-ART_1y
AC007406.3	1	0	0	0	1	HSPC	HSPC	Post-HIV vs Post-ART_1y
SLC6A12	1	0	0	0	1	HSPC	HSPC	Post-HIV vs Post-ART_1y
AC007406.1	1	0	0	0	1	HSPC	HSPC	Post-HIV vs Post-ART_1y
AC007406.4	1	0	0	0	1	HSPC	HSPC	Post-HIV vs Post-ART_1y
SLC6A13	1	0	0	0	1	HSPC	HSPC	Post-HIV vs Post-ART_1y
AC007406.2	1	0	0	0	1	HSPC	HSPC	Post-HIV vs Post-ART_1y
AC006205.2	1	0	0	0	1	HSPC	HSPC	Post-HIV vs Post-ART_1y
AC006205.1	1	0	0	0	1	HSPC	HSPC	Post-HIV vs Post-ART_1y
LINC02455	1	0	0	0	1	HSPC	HSPC	Post-HIV vs Post-ART_1y
AC004672.1	1	0	0	0	1	HSPC	HSPC	Post-HIV vs Post-ART_1y
AC004672.2	1	0	0	0	1	HSPC	HSPC	Post-HIV vs Post-ART_1y
LINC00942	1	0	0	0	1	HSPC	HSPC	Post-HIV vs Post-ART_1y
AC005343.4	1	0	0	0	1	HSPC	HSPC	Post-HIV vs Post-ART_1y
LRTM2	1	0	0	0	1	HSPC	HSPC	Post-HIV vs Post-ART_1y
AC005342.2	1	0	0	0	1	HSPC	HSPC	Post-HIV vs Post-ART_1y
LINC00940	1	0	0	0	1	HSPC	HSPC	Post-HIV vs Post-ART_1y
CACNA1C-IT1	1	0	0	0	1	HSPC	HSPC	Post-HIV vs Post-ART_1y
CACNA1C-IT2	1	0	0	0	1	HSPC	HSPC	Post-HIV vs Post-ART_1y
AC005344.1	1	0	0	0	1	HSPC	HSPC	Post-HIV vs Post-ART_1y
CACNA1C-AS4	1	0	0	0	1	HSPC	HSPC	Post-HIV vs Post-ART_1y
CACNA1C-IT3	1	0	0	0	1	HSPC	HSPC	Post-HIV vs Post-ART_1y
AC005293.1	1	0	0	0	1	HSPC	HSPC	Post-HIV vs Post-ART_1y
AC005414.1	1	0	0	0	1	HSPC	HSPC	Post-HIV vs Post-ART_1y
CACNA1C-AS3	1	0	0	0	1	HSPC	HSPC	Post-HIV vs Post-ART_1y
LINC02371	1	0	0	0	1	HSPC	HSPC	Post-HIV vs Post-ART_1y
AC005841.1	1	0	0	0	1	HSPC	HSPC	Post-HIV vs Post-ART_1y
TEAD4	1	0	0	0	1	HSPC	HSPC	Post-HIV vs Post-ART_1y
AC125807.2	1	0	0	0	1	HSPC	HSPC	Post-HIV vs Post-ART_1y
TSPAN9	1	0	0	0	1	HSPC	HSPC	Post-HIV vs Post-ART_1y
TSPAN9-IT1	1	0	0	0	1	HSPC	HSPC	Post-HIV vs Post-ART_1y
AC005912.2	1	0	0	0	1	HSPC	HSPC	Post-HIV vs Post-ART_1y
AC005865.2	1	0	0	0	1	HSPC	HSPC	Post-HIV vs Post-ART_1y
LINC02827	1	0	0	0	1	HSPC	HSPC	Post-HIV vs Post-ART_1y
LINC02417	1	0	0	0	1	HSPC	HSPC	Post-HIV vs Post-ART_1y
PRMT8	1	0	0	0	1	HSPC	HSPC	Post-HIV vs Post-ART_1y
AC005908.2	1	0	0	0	1	HSPC	HSPC	Post-HIV vs Post-ART_1y
AC005908.3	1	0	0	0	1	HSPC	HSPC	Post-HIV vs Post-ART_1y
AC006207.1	1	0	0	0	1	HSPC	HSPC	Post-HIV vs Post-ART_1y
AC084375.1	1	0	0	0	1	HSPC	HSPC	Post-HIV vs Post-ART_1y
FGF23	1	0	0	0	1	HSPC	HSPC	Post-HIV vs Post-ART_1y
FGF6	1	0	0	0	1	HSPC	HSPC	Post-HIV vs Post-ART_1y
AKAP3	1	0	0	0	1	HSPC	HSPC	Post-HIV vs Post-ART_1y
AC005832.1	1	0	0	0	1	HSPC	HSPC	Post-HIV vs Post-ART_1y
GAU1	1	0	0	0	1	HSPC	HSPC	Post-HIV vs Post-ART_1y
KCNA6	1	0	0	0	1	HSPC	HSPC	Post-HIV vs Post-ART_1y
AC006063.1	1	0	0	0	1	HSPC	HSPC	Post-HIV vs Post-ART_1y
AC006063.3	1	0	0	0	1	HSPC	HSPC	Post-HIV vs Post-ART_1y
AC006063.4	1	0	0	0	1	HSPC	HSPC	Post-HIV vs Post-ART_1y
AC005906.2	1	0	0	0	1	HSPC	HSPC	Post-HIV vs Post-ART_1y
KCNA1	1	0	0	0	1	HSPC	HSPC	Post-HIV vs Post-ART_1y
AC006063.2	1	0	0	0	1	HSPC	HSPC	Post-HIV vs Post-ART_1y
KCNA5	1	0	0	0	1	HSPC	HSPC	Post-HIV vs Post-ART_1y
AC005906.3	1	0	0	0	1	HSPC	HSPC	Post-HIV vs Post-ART_1y
LINC02443	1	0	0	0	1	HSPC	HSPC	Post-HIV vs Post-ART_1y
AC006206.2	1	0	0	0	1	HSPC	HSPC	Post-HIV vs Post-ART_1y
AC006206.1	1	0	0	0	1	HSPC	HSPC	Post-HIV vs Post-ART_1y
AC007848.2	1	0	0	0	1	HSPC	HSPC	Post-HIV vs Post-ART_1y
AC007848.1	1	0	0	0	1	HSPC	HSPC	Post-HIV vs Post-ART_1y
NTF3	1	0	0	0	1	HSPC	HSPC	Post-HIV vs Post-ART_1y
AC005845.1	1	0	0	0	1	HSPC	HSPC	Post-HIV vs Post-ART_1y
AC005840.2	1	0	0	0	1	HSPC	HSPC	Post-HIV vs Post-ART_1y
AC006064.3	1	0	0	0	1	HSPC	HSPC	Post-HIV vs Post-ART_1y
AC006064.4	1	0	0	0	1	HSPC	HSPC	Post-HIV vs Post-ART_1y
AC006064.1	1	0	0	0	1	HSPC	HSPC	Post-HIV vs Post-ART_1y
LPAR5	1	0	0	0	1	HSPC	HSPC	Post-HIV vs Post-ART_1y
PIANP	1	0	0	0	1	HSPC	HSPC	Post-HIV vs Post-ART_1y
AC125494.3	1	0	0	0	1	HSPC	HSPC	Post-HIV vs Post-ART_1y
AC125494.2	1	0	0	0	1	HSPC	HSPC	Post-HIV vs Post-ART_1y
LAG3	1	0	0	0	1	HSPC	HSPC	Post-HIV vs Post-ART_1y
GPR162	1	0	0	0	1	HSPC	HSPC	Post-HIV vs Post-ART_1y
GNB3	1	0	0	0	1	HSPC	HSPC	Post-HIV vs Post-ART_1y
CDCA3	1	0	0	0	1	HSPC	HSPC	Post-HIV vs Post-ART_1y
U47924.3	1	0	0	0	1	HSPC	HSPC	Post-HIV vs Post-ART_1y
MIR200CHG	1	0	0	0	1	HSPC	HSPC	Post-HIV vs Post-ART_1y
U47924.1	1	0	0	0	1	HSPC	HSPC	Post-HIV vs Post-ART_1y
AC018653.4	1	0	0	0	1	HSPC	HSPC	Post-HIV vs Post-ART_1y
AC018653.1	1	0	0	0	1	HSPC	HSPC	Post-HIV vs Post-ART_1y
ACSM4	1	0	0	0	1	HSPC	HSPC	Post-HIV vs Post-ART_1y
APOBEC1	1	0	0	0	1	HSPC	HSPC	Post-HIV vs Post-ART_1y
GDF3	1	0	0	0	1	HSPC	HSPC	Post-HIV vs Post-ART_1y
DPPA3	1	0	0	0	1	HSPC	HSPC	Post-HIV vs Post-ART_1y
CLEC4C	1	0	0	0	1	HSPC	HSPC	Post-HIV vs Post-ART_1y
NANOGNB	1	0	0	0	1	HSPC	HSPC	Post-HIV vs Post-ART_1y
NANOG	1	0	0	0	1	HSPC	HSPC	Post-HIV vs Post-ART_1y
AC006517.2	1	0	0	0	1	HSPC	HSPC	Post-HIV vs Post-ART_1y
AC006511.4	1	0	0	0	1	HSPC	HSPC	Post-HIV vs Post-ART_1y
C3AR1	1	0	0	0	1	HSPC	HSPC	Post-HIV vs Post-ART_1y
ZNF705A	1	0	0	0	1	HSPC	HSPC	Post-HIV vs Post-ART_1y
AC092111.2	1	0	0	0	1	HSPC	HSPC	Post-HIV vs Post-ART_1y
FAM90A1	1	0	0	0	1	HSPC	HSPC	Post-HIV vs Post-ART_1y
AC092745.4	1	0	0	0	1	HSPC	HSPC	Post-HIV vs Post-ART_1y
AC092745.1	1	0	0	0	1	HSPC	HSPC	Post-HIV vs Post-ART_1y
CLEC6A	1	0	0	0	1	HSPC	HSPC	Post-HIV vs Post-ART_1y
AC092746.1	1	0	0	0	1	HSPC	HSPC	Post-HIV vs Post-ART_1y
AICDA	1	0	0	0	1	HSPC	HSPC	Post-HIV vs Post-ART_1y
MFAP5	1	0	0	0	1	HSPC	HSPC	Post-HIV vs Post-ART_1y
AC092490.1	1	0	0	0	1	HSPC	HSPC	Post-HIV vs Post-ART_1y
A2ML1-AS2	1	0	0	0	1	HSPC	HSPC	Post-HIV vs Post-ART_1y
A2ML1	1	0	0	0	1	HSPC	HSPC	Post-HIV vs Post-ART_1y
AC009533.3	1	0	0	0	1	HSPC	HSPC	Post-HIV vs Post-ART_1y
AC009533.4	1	0	0	0	1	HSPC	HSPC	Post-HIV vs Post-ART_1y
AC010186.1	1	0	0	0	1	HSPC	HSPC	Post-HIV vs Post-ART_1y
LINC02390	1	0	0	0	1	HSPC	HSPC	Post-HIV vs Post-ART_1y
KLRF2	1	0	0	0	1	HSPC	HSPC	Post-HIV vs Post-ART_1y
CLEC2A	1	0	0	0	1	HSPC	HSPC	Post-HIV vs Post-ART_1y
CLEC12A-AS1	1	0	0	0	1	HSPC	HSPC	Post-HIV vs Post-ART_1y
CLEC1B	1	0	0	0	1	HSPC	HSPC	Post-HIV vs Post-ART_1y
AC024224.2	1	0	0	0	1	HSPC	HSPC	Post-HIV vs Post-ART_1y
CLEC1A	1	0	0	0	1	HSPC	HSPC	Post-HIV vs Post-ART_1y
AC115676.1	1	0	0	0	1	HSPC	HSPC	Post-HIV vs Post-ART_1y
LINC02617	1	0	0	0	1	HSPC	HSPC	Post-HIV vs Post-ART_1y
LINC02598	1	0	0	0	1	HSPC	HSPC	Post-HIV vs Post-ART_1y
EIF2S3B	1	0	0	0	1	HSPC	HSPC	Post-HIV vs Post-ART_1y
LINC02366	1	0	0	0	1	HSPC	HSPC	Post-HIV vs Post-ART_1y
TAS2R7	1	0	0	0	1	HSPC	HSPC	Post-HIV vs Post-ART_1y
TAS2R8	1	0	0	0	1	HSPC	HSPC	Post-HIV vs Post-ART_1y
TAS2R9	1	0	0	0	1	HSPC	HSPC	Post-HIV vs Post-ART_1y
TAS2R10	1	0	0	0	1	HSPC	HSPC	Post-HIV vs Post-ART_1y
TAS2R13	1	0	0	0	1	HSPC	HSPC	Post-HIV vs Post-ART_1y
TAS2R50	1	0	0	0	1	HSPC	HSPC	Post-HIV vs Post-ART_1y
TAS2R20	1	0	0	0	1	HSPC	HSPC	Post-HIV vs Post-ART_1y
TAS2R31	1	0	0	0	1	HSPC	HSPC	Post-HIV vs Post-ART_1y
TAS2R46	1	0	0	0	1	HSPC	HSPC	Post-HIV vs Post-ART_1y
AC134349.1	1	0	0	0	1	HSPC	HSPC	Post-HIV vs Post-ART_1y
TAS2R42	1	0	0	0	1	HSPC	HSPC	Post-HIV vs Post-ART_1y
PRB4	1	0	0	0	1	HSPC	HSPC	Post-HIV vs Post-ART_1y
AC078950.1	1	0	0	0	1	HSPC	HSPC	Post-HIV vs Post-ART_1y
MANSC1	1	0	0	0	1	HSPC	HSPC	Post-HIV vs Post-ART_1y
LOH12CR2	1	0	0	0	1	HSPC	HSPC	Post-HIV vs Post-ART_1y
AC008115.4	1	0	0	0	1	HSPC	HSPC	Post-HIV vs Post-ART_1y
AC008115.2	1	0	0	0	1	HSPC	HSPC	Post-HIV vs Post-ART_1y
AC008115.1	1	0	0	0	1	HSPC	HSPC	Post-HIV vs Post-ART_1y
GPRC5D	1	0	0	0	1	HSPC	HSPC	Post-HIV vs Post-ART_1y
AC007688.3	1	0	0	0	1	HSPC	HSPC	Post-HIV vs Post-ART_1y
AC022276.1	1	0	0	0	1	HSPC	HSPC	Post-HIV vs Post-ART_1y
LINC01559	1	0	0	0	1	HSPC	HSPC	Post-HIV vs Post-ART_1y
AC007527.1	1	0	0	0	1	HSPC	HSPC	Post-HIV vs Post-ART_1y
AC007527.2	1	0	0	0	1	HSPC	HSPC	Post-HIV vs Post-ART_1y
AC007535.1	1	0	0	0	1	HSPC	HSPC	Post-HIV vs Post-ART_1y
AC092112.1	1	0	0	0	1	HSPC	HSPC	Post-HIV vs Post-ART_1y
AC008114.1	1	0	0	0	1	HSPC	HSPC	Post-HIV vs Post-ART_1y
PLBD1-AS1	1	0	0	0	1	HSPC	HSPC	Post-HIV vs Post-ART_1y
GUCY2C	1	0	0	0	1	HSPC	HSPC	Post-HIV vs Post-ART_1y
AC010168.1	1	0	0	0	1	HSPC	HSPC	Post-HIV vs Post-ART_1y
SMCO3	1	0	0	0	1	HSPC	HSPC	Post-HIV vs Post-ART_1y
AC007655.2	1	0	0	0	1	HSPC	HSPC	Post-HIV vs Post-ART_1y
AC007655.1	1	0	0	0	1	HSPC	HSPC	Post-HIV vs Post-ART_1y
MGP	1	0	0	0	1	HSPC	HSPC	Post-HIV vs Post-ART_1y
PDE6H	1	0	0	0	1	HSPC	HSPC	Post-HIV vs Post-ART_1y
LINC01489	1	0	0	0	1	HSPC	HSPC	Post-HIV vs Post-ART_1y
RERG	1	0	0	0	1	HSPC	HSPC	Post-HIV vs Post-ART_1y
RERG-IT1	1	0	0	0	1	HSPC	HSPC	Post-HIV vs Post-ART_1y
RERG-AS1	1	0	0	0	1	HSPC	HSPC	Post-HIV vs Post-ART_1y
AC073651.1	1	0	0	0	1	HSPC	HSPC	Post-HIV vs Post-ART_1y
SLC15A5	1	0	0	0	1	HSPC	HSPC	Post-HIV vs Post-ART_1y
AC007528.1	1	0	0	0	1	HSPC	HSPC	Post-HIV vs Post-ART_1y
AC007552.2	1	0	0	0	1	HSPC	HSPC	Post-HIV vs Post-ART_1y
AC007529.1	1	0	0	0	1	HSPC	HSPC	Post-HIV vs Post-ART_1y
AC092793.1	1	0	0	0	1	HSPC	HSPC	Post-HIV vs Post-ART_1y
AC092110.1	1	0	0	0	1	HSPC	HSPC	Post-HIV vs Post-ART_1y
AC048352.1	1	0	0	0	1	HSPC	HSPC	Post-HIV vs Post-ART_1y
LINC02378	1	0	0	0	1	HSPC	HSPC	Post-HIV vs Post-ART_1y
RERGL	1	0	0	0	1	HSPC	HSPC	Post-HIV vs Post-ART_1y
PLCZ1	1	0	0	0	1	HSPC	HSPC	Post-HIV vs Post-ART_1y
AC087242.1	1	0	0	0	1	HSPC	HSPC	Post-HIV vs Post-ART_1y
CAPZA3	1	0	0	0	1	HSPC	HSPC	Post-HIV vs Post-ART_1y
AC137561.1	1	0	0	0	1	HSPC	HSPC	Post-HIV vs Post-ART_1y
AC126468.1	1	0	0	0	1	HSPC	HSPC	Post-HIV vs Post-ART_1y
LINC02468	1	0	0	0	1	HSPC	HSPC	Post-HIV vs Post-ART_1y
AC129102.1	1	0	0	0	1	HSPC	HSPC	Post-HIV vs Post-ART_1y
SLCO1B3	1	0	0	0	1	HSPC	HSPC	Post-HIV vs Post-ART_1y
SLCO1B7	1	0	0	0	1	HSPC	HSPC	Post-HIV vs Post-ART_1y
SLCO1B1	1	0	0	0	1	HSPC	HSPC	Post-HIV vs Post-ART_1y
IAPP	1	0	0	0	1	HSPC	HSPC	Post-HIV vs Post-ART_1y
SPX	1	0	0	0	1	HSPC	HSPC	Post-HIV vs Post-ART_1y
GYS2	1	0	0	0	1	HSPC	HSPC	Post-HIV vs Post-ART_1y
AC010197.1	1	0	0	0	1	HSPC	HSPC	Post-HIV vs Post-ART_1y
AC010185.1	1	0	0	0	1	HSPC	HSPC	Post-HIV vs Post-ART_1y
KCNJ8	1	0	0	0	1	HSPC	HSPC	Post-HIV vs Post-ART_1y
ABCC9	1	0	0	0	1	HSPC	HSPC	Post-HIV vs Post-ART_1y
AC008250.1	1	0	0	0	1	HSPC	HSPC	Post-HIV vs Post-ART_1y
AC008250.2	1	0	0	0	1	HSPC	HSPC	Post-HIV vs Post-ART_1y
ST8SIA1	1	0	0	0	1	HSPC	HSPC	Post-HIV vs Post-ART_1y
AC007671.1	1	0	0	0	1	HSPC	HSPC	Post-HIV vs Post-ART_1y
AC087318.1	1	0	0	0	1	HSPC	HSPC	Post-HIV vs Post-ART_1y
AC084819.1	1	0	0	0	1	HSPC	HSPC	Post-HIV vs Post-ART_1y
AC087235.2	1	0	0	0	1	HSPC	HSPC	Post-HIV vs Post-ART_1y
AC087235.1	1	0	0	0	1	HSPC	HSPC	Post-HIV vs Post-ART_1y
AC087260.1	1	0	0	0	1	HSPC	HSPC	Post-HIV vs Post-ART_1y
LINC00477	1	0	0	0	1	HSPC	HSPC	Post-HIV vs Post-ART_1y
AC023796.1	1	0	0	0	1	HSPC	HSPC	Post-HIV vs Post-ART_1y
AC023796.2	1	0	0	0	1	HSPC	HSPC	Post-HIV vs Post-ART_1y
AC026310.2	1	0	0	0	1	HSPC	HSPC	Post-HIV vs Post-ART_1y
C12orf77	1	0	0	0	1	HSPC	HSPC	Post-HIV vs Post-ART_1y
AC023510.2	1	0	0	0	1	HSPC	HSPC	Post-HIV vs Post-ART_1y
LMNTD1	1	0	0	0	1	HSPC	HSPC	Post-HIV vs Post-ART_1y
AC022367.1	1	0	0	0	1	HSPC	HSPC	Post-HIV vs Post-ART_1y
AC019209.3	1	0	0	0	1	HSPC	HSPC	Post-HIV vs Post-ART_1y
AC019209.2	1	0	0	0	1	HSPC	HSPC	Post-HIV vs Post-ART_1y
AC019209.1	1	0	0	0	1	HSPC	HSPC	Post-HIV vs Post-ART_1y
AC022509.3	1	0	0	0	1	HSPC	HSPC	Post-HIV vs Post-ART_1y
AC022509.5	1	0	0	0	1	HSPC	HSPC	Post-HIV vs Post-ART_1y
AC022509.4	1	0	0	0	1	HSPC	HSPC	Post-HIV vs Post-ART_1y
AC055720.1	1	0	0	0	1	HSPC	HSPC	Post-HIV vs Post-ART_1y
AC055720.2	1	0	0	0	1	HSPC	HSPC	Post-HIV vs Post-ART_1y
C12orf71	1	0	0	0	1	HSPC	HSPC	Post-HIV vs Post-ART_1y
AC009509.1	1	0	0	0	1	HSPC	HSPC	Post-HIV vs Post-ART_1y
AC009509.4	1	0	0	0	1	HSPC	HSPC	Post-HIV vs Post-ART_1y
AC009509.2	1	0	0	0	1	HSPC	HSPC	Post-HIV vs Post-ART_1y
AC009511.2	1	0	0	0	1	HSPC	HSPC	Post-HIV vs Post-ART_1y
AC009511.1	1	0	0	0	1	HSPC	HSPC	Post-HIV vs Post-ART_1y
PTHLH	1	0	0	0	1	HSPC	HSPC	Post-HIV vs Post-ART_1y
AC008011.2	1	0	0	0	1	HSPC	HSPC	Post-HIV vs Post-ART_1y
AC022079.2	1	0	0	0	1	HSPC	HSPC	Post-HIV vs Post-ART_1y
AC022081.1	1	0	0	0	1	HSPC	HSPC	Post-HIV vs Post-ART_1y
AC012150.2	1	0	0	0	1	HSPC	HSPC	Post-HIV vs Post-ART_1y
AC009318.4	1	0	0	0	1	HSPC	HSPC	Post-HIV vs Post-ART_1y
AC009320.1	1	0	0	0	1	HSPC	HSPC	Post-HIV vs Post-ART_1y
AC023511.3	1	0	0	0	1	HSPC	HSPC	Post-HIV vs Post-ART_1y
AC023511.1	1	0	0	0	1	HSPC	HSPC	Post-HIV vs Post-ART_1y
LINC02386	1	0	0	0	1	HSPC	HSPC	Post-HIV vs Post-ART_1y
AC078776.1	1	0	0	0	1	HSPC	HSPC	Post-HIV vs Post-ART_1y
AC012673.1	1	0	0	0	1	HSPC	HSPC	Post-HIV vs Post-ART_1y
TSPAN11	1	0	0	0	1	HSPC	HSPC	Post-HIV vs Post-ART_1y
AC024940.6	1	0	0	0	1	HSPC	HSPC	Post-HIV vs Post-ART_1y
AC024940.1	1	0	0	0	1	HSPC	HSPC	Post-HIV vs Post-ART_1y
AC068792.1	1	0	0	0	1	HSPC	HSPC	Post-HIV vs Post-ART_1y
AC068774.1	1	0	0	0	1	HSPC	HSPC	Post-HIV vs Post-ART_1y
H3F3C	1	0	0	0	1	HSPC	HSPC	Post-HIV vs Post-ART_1y
AC048344.1	1	0	0	0	1	HSPC	HSPC	Post-HIV vs Post-ART_1y
AC026356.1	1	0	0	0	1	HSPC	HSPC	Post-HIV vs Post-ART_1y
AC084824.3	1	0	0	0	1	HSPC	HSPC	Post-HIV vs Post-ART_1y
AC087588.2	1	0	0	0	1	HSPC	HSPC	Post-HIV vs Post-ART_1y
AC087311.2	1	0	0	0	1	HSPC	HSPC	Post-HIV vs Post-ART_1y
SYT10	1	0	0	0	1	HSPC	HSPC	Post-HIV vs Post-ART_1y
AC023158.1	1	0	0	0	1	HSPC	HSPC	Post-HIV vs Post-ART_1y
AC023158.2	1	0	0	0	1	HSPC	HSPC	Post-HIV vs Post-ART_1y
AC046130.2	1	0	0	0	1	HSPC	HSPC	Post-HIV vs Post-ART_1y
AC079460.2	1	0	0	0	1	HSPC	HSPC	Post-HIV vs Post-ART_1y
AC087897.2	1	0	0	0	1	HSPC	HSPC	Post-HIV vs Post-ART_1y
CPNE8-AS1	1	0	0	0	1	HSPC	HSPC	Post-HIV vs Post-ART_1y
LINC02406	1	0	0	0	1	HSPC	HSPC	Post-HIV vs Post-ART_1y
AC121334.4	1	0	0	0	1	HSPC	HSPC	Post-HIV vs Post-ART_1y
AC121334.3	1	0	0	0	1	HSPC	HSPC	Post-HIV vs Post-ART_1y
LINC02555	1	0	0	0	1	HSPC	HSPC	Post-HIV vs Post-ART_1y
LINC02471	1	0	0	0	1	HSPC	HSPC	Post-HIV vs Post-ART_1y
MUC19	1	0	0	0	1	HSPC	HSPC	Post-HIV vs Post-ART_1y
AC107023.1	1	0	0	0	1	HSPC	HSPC	Post-HIV vs Post-ART_1y
AC015540.1	1	0	0	0	1	HSPC	HSPC	Post-HIV vs Post-ART_1y
LINC02400	1	0	0	0	1	HSPC	HSPC	Post-HIV vs Post-ART_1y
AC079684.1	1	0	0	0	1	HSPC	HSPC	Post-HIV vs Post-ART_1y
AC079601.1	1	0	0	0	1	HSPC	HSPC	Post-HIV vs Post-ART_1y
AC079600.3	1	0	0	0	1	HSPC	HSPC	Post-HIV vs Post-ART_1y
LINC02402	1	0	0	0	1	HSPC	HSPC	Post-HIV vs Post-ART_1y
LINC02451	1	0	0	0	1	HSPC	HSPC	Post-HIV vs Post-ART_1y
LINC02450	1	0	0	0	1	HSPC	HSPC	Post-HIV vs Post-ART_1y
AC012038.2	1	0	0	0	1	HSPC	HSPC	Post-HIV vs Post-ART_1y
AC012038.1	1	0	0	0	1	HSPC	HSPC	Post-HIV vs Post-ART_1y
LINC02461	1	0	0	0	1	HSPC	HSPC	Post-HIV vs Post-ART_1y
ADAMTS20	1	0	0	0	1	HSPC	HSPC	Post-HIV vs Post-ART_1y
AC025030.2	1	0	0	0	1	HSPC	HSPC	Post-HIV vs Post-ART_1y
AC025253.1	1	0	0	0	1	HSPC	HSPC	Post-HIV vs Post-ART_1y
AC025253.2	1	0	0	0	1	HSPC	HSPC	Post-HIV vs Post-ART_1y
DBX2	1	0	0	0	1	HSPC	HSPC	Post-HIV vs Post-ART_1y
AC008127.1	1	0	0	0	1	HSPC	HSPC	Post-HIV vs Post-ART_1y
AC009248.3	1	0	0	0	1	HSPC	HSPC	Post-HIV vs Post-ART_1y
AC009248.2	1	0	0	0	1	HSPC	HSPC	Post-HIV vs Post-ART_1y
AC079950.1	1	0	0	0	1	HSPC	HSPC	Post-HIV vs Post-ART_1y
AC025031.3	1	0	0	0	1	HSPC	HSPC	Post-HIV vs Post-ART_1y
AC079906.1	1	0	0	0	1	HSPC	HSPC	Post-HIV vs Post-ART_1y
AC008083.2	1	0	0	0	1	HSPC	HSPC	Post-HIV vs Post-ART_1y
AC008083.4	1	0	0	0	1	HSPC	HSPC	Post-HIV vs Post-ART_1y
LINC02416	1	0	0	0	1	HSPC	HSPC	Post-HIV vs Post-ART_1y
AC004241.3	1	0	0	0	1	HSPC	HSPC	Post-HIV vs Post-ART_1y
AC004241.1	1	0	0	0	1	HSPC	HSPC	Post-HIV vs Post-ART_1y
ENDOU	1	0	0	0	1	HSPC	HSPC	Post-HIV vs Post-ART_1y
AC004241.2	1	0	0	0	1	HSPC	HSPC	Post-HIV vs Post-ART_1y
AC004241.4	1	0	0	0	1	HSPC	HSPC	Post-HIV vs Post-ART_1y
AC004466.3	1	0	0	0	1	HSPC	HSPC	Post-HIV vs Post-ART_1y
AC004466.2	1	0	0	0	1	HSPC	HSPC	Post-HIV vs Post-ART_1y
LINC02354	1	0	0	0	1	HSPC	HSPC	Post-HIV vs Post-ART_1y
AC121338.1	1	0	0	0	1	HSPC	HSPC	Post-HIV vs Post-ART_1y
AC121338.2	1	0	0	0	1	HSPC	HSPC	Post-HIV vs Post-ART_1y
COL2A1	1	0	0	0	1	HSPC	HSPC	Post-HIV vs Post-ART_1y
AC004801.5	1	0	0	0	1	HSPC	HSPC	Post-HIV vs Post-ART_1y
AC004801.3	1	0	0	0	1	HSPC	HSPC	Post-HIV vs Post-ART_1y
AC004801.6	1	0	0	0	1	HSPC	HSPC	Post-HIV vs Post-ART_1y
AC074029.3	1	0	0	0	1	HSPC	HSPC	Post-HIV vs Post-ART_1y
CCDC184	1	0	0	0	1	HSPC	HSPC	Post-HIV vs Post-ART_1y
OR10AD1	1	0	0	0	1	HSPC	HSPC	Post-HIV vs Post-ART_1y
AC024257.1	1	0	0	0	1	HSPC	HSPC	Post-HIV vs Post-ART_1y
AC024257.5	1	0	0	0	1	HSPC	HSPC	Post-HIV vs Post-ART_1y
H1FNT	1	0	0	0	1	HSPC	HSPC	Post-HIV vs Post-ART_1y
AC090115.1	1	0	0	0	1	HSPC	HSPC	Post-HIV vs Post-ART_1y
AC024257.4	1	0	0	0	1	HSPC	HSPC	Post-HIV vs Post-ART_1y
ANP32D	1	0	0	0	1	HSPC	HSPC	Post-HIV vs Post-ART_1y
C12orf54	1	0	0	0	1	HSPC	HSPC	Post-HIV vs Post-ART_1y
AC089987.2	1	0	0	0	1	HSPC	HSPC	Post-HIV vs Post-ART_1y
OR8S1	1	0	0	0	1	HSPC	HSPC	Post-HIV vs Post-ART_1y
OR5BS1P	1	0	0	0	1	HSPC	HSPC	Post-HIV vs Post-ART_1y
LALBA	1	0	0	0	1	HSPC	HSPC	Post-HIV vs Post-ART_1y
TEX49	1	0	0	0	1	HSPC	HSPC	Post-HIV vs Post-ART_1y
AC117498.1	1	0	0	0	1	HSPC	HSPC	Post-HIV vs Post-ART_1y
ADCY6-DT	1	0	0	0	1	HSPC	HSPC	Post-HIV vs Post-ART_1y
RND1	1	0	0	0	1	HSPC	HSPC	Post-HIV vs Post-ART_1y
WNT10B	1	0	0	0	1	HSPC	HSPC	Post-HIV vs Post-ART_1y
WNT1	1	0	0	0	1	HSPC	HSPC	Post-HIV vs Post-ART_1y
AC011603.3	1	0	0	0	1	HSPC	HSPC	Post-HIV vs Post-ART_1y
AC011603.1	1	0	0	0	1	HSPC	HSPC	Post-HIV vs Post-ART_1y
AC125611.3	1	0	0	0	1	HSPC	HSPC	Post-HIV vs Post-ART_1y
AC125611.4	1	0	0	0	1	HSPC	HSPC	Post-HIV vs Post-ART_1y
PRPH	1	0	0	0	1	HSPC	HSPC	Post-HIV vs Post-ART_1y
TROAP	1	0	0	0	1	HSPC	HSPC	Post-HIV vs Post-ART_1y
C1QL4	1	0	0	0	1	HSPC	HSPC	Post-HIV vs Post-ART_1y
DNAJC22	1	0	0	0	1	HSPC	HSPC	Post-HIV vs Post-ART_1y
AC020612.4	1	0	0	0	1	HSPC	HSPC	Post-HIV vs Post-ART_1y
AC020612.3	1	0	0	0	1	HSPC	HSPC	Post-HIV vs Post-ART_1y
BCDIN3D-AS1	1	0	0	0	1	HSPC	HSPC	Post-HIV vs Post-ART_1y
AC131157.1	1	0	0	0	1	HSPC	HSPC	Post-HIV vs Post-ART_1y
LINC02395	1	0	0	0	1	HSPC	HSPC	Post-HIV vs Post-ART_1y
LINC02396	1	0	0	0	1	HSPC	HSPC	Post-HIV vs Post-ART_1y
AQP2	1	0	0	0	1	HSPC	HSPC	Post-HIV vs Post-ART_1y
AC025154.2	1	0	0	0	1	HSPC	HSPC	Post-HIV vs Post-ART_1y
AC025154.1	1	0	0	0	1	HSPC	HSPC	Post-HIV vs Post-ART_1y
AQP5	1	0	0	0	1	HSPC	HSPC	Post-HIV vs Post-ART_1y
AQP6	1	0	0	0	1	HSPC	HSPC	Post-HIV vs Post-ART_1y
ASIC1	1	0	0	0	1	HSPC	HSPC	Post-HIV vs Post-ART_1y
GPD1	1	0	0	0	1	HSPC	HSPC	Post-HIV vs Post-ART_1y
AC008147.2	1	0	0	0	1	HSPC	HSPC	Post-HIV vs Post-ART_1y
AC008147.1	1	0	0	0	1	HSPC	HSPC	Post-HIV vs Post-ART_1y
FAM186A	1	0	0	0	1	HSPC	HSPC	Post-HIV vs Post-ART_1y
AC008121.2	1	0	0	0	1	HSPC	HSPC	Post-HIV vs Post-ART_1y
AC008121.3	1	0	0	0	1	HSPC	HSPC	Post-HIV vs Post-ART_1y
AC139768.1	1	0	0	0	1	HSPC	HSPC	Post-HIV vs Post-ART_1y
CELA1	1	0	0	0	1	HSPC	HSPC	Post-HIV vs Post-ART_1y
AC068987.1	1	0	0	0	1	HSPC	HSPC	Post-HIV vs Post-ART_1y
C12orf81	1	0	0	0	1	HSPC	HSPC	Post-HIV vs Post-ART_1y
FIGNL2-DT	1	0	0	0	1	HSPC	HSPC	Post-HIV vs Post-ART_1y
ANKRD33	1	0	0	0	1	HSPC	HSPC	Post-HIV vs Post-ART_1y
ACVRL1	1	0	0	0	1	HSPC	HSPC	Post-HIV vs Post-ART_1y
SMIM41	1	0	0	0	1	HSPC	HSPC	Post-HIV vs Post-ART_1y
AC078864.1	1	0	0	0	1	HSPC	HSPC	Post-HIV vs Post-ART_1y
LINC00592	1	0	0	0	1	HSPC	HSPC	Post-HIV vs Post-ART_1y
KRT80	1	0	0	0	1	HSPC	HSPC	Post-HIV vs Post-ART_1y
C12orf80	1	0	0	0	1	HSPC	HSPC	Post-HIV vs Post-ART_1y
KRT7	1	0	0	0	1	HSPC	HSPC	Post-HIV vs Post-ART_1y
KRT7-AS	1	0	0	0	1	HSPC	HSPC	Post-HIV vs Post-ART_1y
KRT86	1	0	0	0	1	HSPC	HSPC	Post-HIV vs Post-ART_1y
AC021066.1	1	0	0	0	1	HSPC	HSPC	Post-HIV vs Post-ART_1y
KRT81	1	0	0	0	1	HSPC	HSPC	Post-HIV vs Post-ART_1y
AC121757.2	1	0	0	0	1	HSPC	HSPC	Post-HIV vs Post-ART_1y
AC121757.1	1	0	0	0	1	HSPC	HSPC	Post-HIV vs Post-ART_1y
KRT83	1	0	0	0	1	HSPC	HSPC	Post-HIV vs Post-ART_1y
KRT85	1	0	0	0	1	HSPC	HSPC	Post-HIV vs Post-ART_1y
KRT84	1	0	0	0	1	HSPC	HSPC	Post-HIV vs Post-ART_1y
AC078865.1	1	0	0	0	1	HSPC	HSPC	Post-HIV vs Post-ART_1y
KRT82	1	0	0	0	1	HSPC	HSPC	Post-HIV vs Post-ART_1y
AC055736.1	1	0	0	0	1	HSPC	HSPC	Post-HIV vs Post-ART_1y
KRT75	1	0	0	0	1	HSPC	HSPC	Post-HIV vs Post-ART_1y
KRT6B	1	0	0	0	1	HSPC	HSPC	Post-HIV vs Post-ART_1y
KRT6C	1	0	0	0	1	HSPC	HSPC	Post-HIV vs Post-ART_1y
KRT6A	1	0	0	0	1	HSPC	HSPC	Post-HIV vs Post-ART_1y
KRT5	1	0	0	0	1	HSPC	HSPC	Post-HIV vs Post-ART_1y
KRT71	1	0	0	0	1	HSPC	HSPC	Post-HIV vs Post-ART_1y
KRT74	1	0	0	0	1	HSPC	HSPC	Post-HIV vs Post-ART_1y
KRT72	1	0	0	0	1	HSPC	HSPC	Post-HIV vs Post-ART_1y
KRT73-AS1	1	0	0	0	1	HSPC	HSPC	Post-HIV vs Post-ART_1y
KRT73	1	0	0	0	1	HSPC	HSPC	Post-HIV vs Post-ART_1y
KRT1	1	0	0	0	1	HSPC	HSPC	Post-HIV vs Post-ART_1y
KRT77	1	0	0	0	1	HSPC	HSPC	Post-HIV vs Post-ART_1y
AC055716.3	1	0	0	0	1	HSPC	HSPC	Post-HIV vs Post-ART_1y
KRT76	1	0	0	0	1	HSPC	HSPC	Post-HIV vs Post-ART_1y
KRT3	1	0	0	0	1	HSPC	HSPC	Post-HIV vs Post-ART_1y
KRT4	1	0	0	0	1	HSPC	HSPC	Post-HIV vs Post-ART_1y
KRT79	1	0	0	0	1	HSPC	HSPC	Post-HIV vs Post-ART_1y
KRT78	1	0	0	0	1	HSPC	HSPC	Post-HIV vs Post-ART_1y
IGFBP6	1	0	0	0	1	HSPC	HSPC	Post-HIV vs Post-ART_1y
SOAT2	1	0	0	0	1	HSPC	HSPC	Post-HIV vs Post-ART_1y
AC073573.1	1	0	0	0	1	HSPC	HSPC	Post-HIV vs Post-ART_1y
AC021072.1	1	0	0	0	1	HSPC	HSPC	Post-HIV vs Post-ART_1y
ESPL1	1	0	0	0	1	HSPC	HSPC	Post-HIV vs Post-ART_1y
SP7	1	0	0	0	1	HSPC	HSPC	Post-HIV vs Post-ART_1y
PCBP2-OT1	1	0	0	0	1	HSPC	HSPC	Post-HIV vs Post-ART_1y
AC023509.3	1	0	0	0	1	HSPC	HSPC	Post-HIV vs Post-ART_1y
NPFF	1	0	0	0	1	HSPC	HSPC	Post-HIV vs Post-ART_1y
CISTR	1	0	0	0	1	HSPC	HSPC	Post-HIV vs Post-ART_1y
AC076968.1	1	0	0	0	1	HSPC	HSPC	Post-HIV vs Post-ART_1y
HOXC13-AS	1	0	0	0	1	HSPC	HSPC	Post-HIV vs Post-ART_1y
HOXC13	1	0	0	0	1	HSPC	HSPC	Post-HIV vs Post-ART_1y
HOXC12	1	0	0	0	1	HSPC	HSPC	Post-HIV vs Post-ART_1y
HOTAIR	1	0	0	0	1	HSPC	HSPC	Post-HIV vs Post-ART_1y
HOXC11	1	0	0	0	1	HSPC	HSPC	Post-HIV vs Post-ART_1y
HOXC-AS3	1	0	0	0	1	HSPC	HSPC	Post-HIV vs Post-ART_1y
HOXC10	1	0	0	0	1	HSPC	HSPC	Post-HIV vs Post-ART_1y
HOXC6	1	0	0	0	1	HSPC	HSPC	Post-HIV vs Post-ART_1y
HOXC-AS2	1	0	0	0	1	HSPC	HSPC	Post-HIV vs Post-ART_1y
HOXC9	1	0	0	0	1	HSPC	HSPC	Post-HIV vs Post-ART_1y
HOXC-AS1	1	0	0	0	1	HSPC	HSPC	Post-HIV vs Post-ART_1y
HOXC8	1	0	0	0	1	HSPC	HSPC	Post-HIV vs Post-ART_1y
AC012531.1	1	0	0	0	1	HSPC	HSPC	Post-HIV vs Post-ART_1y
HOXC5	1	0	0	0	1	HSPC	HSPC	Post-HIV vs Post-ART_1y
AC023794.1	1	0	0	0	1	HSPC	HSPC	Post-HIV vs Post-ART_1y
AC023794.3	1	0	0	0	1	HSPC	HSPC	Post-HIV vs Post-ART_1y
FAM242C	1	0	0	0	1	HSPC	HSPC	Post-HIV vs Post-ART_1y
LINC02381	1	0	0	0	1	HSPC	HSPC	Post-HIV vs Post-ART_1y
AC023794.6	1	0	0	0	1	HSPC	HSPC	Post-HIV vs Post-ART_1y
AC023794.5	1	0	0	0	1	HSPC	HSPC	Post-HIV vs Post-ART_1y
AC079313.1	1	0	0	0	1	HSPC	HSPC	Post-HIV vs Post-ART_1y
GPR84	1	0	0	0	1	HSPC	HSPC	Post-HIV vs Post-ART_1y
LINC01154	1	0	0	0	1	HSPC	HSPC	Post-HIV vs Post-ART_1y
PPP1R1A	1	0	0	0	1	HSPC	HSPC	Post-HIV vs Post-ART_1y
LACRT	1	0	0	0	1	HSPC	HSPC	Post-HIV vs Post-ART_1y
DCD	1	0	0	0	1	HSPC	HSPC	Post-HIV vs Post-ART_1y
MUCL1	1	0	0	0	1	HSPC	HSPC	Post-HIV vs Post-ART_1y
AC027287.2	1	0	0	0	1	HSPC	HSPC	Post-HIV vs Post-ART_1y
NEUROD4	1	0	0	0	1	HSPC	HSPC	Post-HIV vs Post-ART_1y
OR9K2	1	0	0	0	1	HSPC	HSPC	Post-HIV vs Post-ART_1y
OR10A7	1	0	0	0	1	HSPC	HSPC	Post-HIV vs Post-ART_1y
OR6C74	1	0	0	0	1	HSPC	HSPC	Post-HIV vs Post-ART_1y
OR6C6	1	0	0	0	1	HSPC	HSPC	Post-HIV vs Post-ART_1y
OR6C1	1	0	0	0	1	HSPC	HSPC	Post-HIV vs Post-ART_1y
OR6C3	1	0	0	0	1	HSPC	HSPC	Post-HIV vs Post-ART_1y
OR6C75	1	0	0	0	1	HSPC	HSPC	Post-HIV vs Post-ART_1y
OR6C65	1	0	0	0	1	HSPC	HSPC	Post-HIV vs Post-ART_1y
OR6C76	1	0	0	0	1	HSPC	HSPC	Post-HIV vs Post-ART_1y
OR6C2	1	0	0	0	1	HSPC	HSPC	Post-HIV vs Post-ART_1y
OR6C70	1	0	0	0	1	HSPC	HSPC	Post-HIV vs Post-ART_1y
OR6C68	1	0	0	0	1	HSPC	HSPC	Post-HIV vs Post-ART_1y
OR6C4	1	0	0	0	1	HSPC	HSPC	Post-HIV vs Post-ART_1y
OR2AP1	1	0	0	0	1	HSPC	HSPC	Post-HIV vs Post-ART_1y
OR10P1	1	0	0	0	1	HSPC	HSPC	Post-HIV vs Post-ART_1y
AC009779.5	1	0	0	0	1	HSPC	HSPC	Post-HIV vs Post-ART_1y
METTL7B	1	0	0	0	1	HSPC	HSPC	Post-HIV vs Post-ART_1y
AC073487.1	1	0	0	0	1	HSPC	HSPC	Post-HIV vs Post-ART_1y
AC025162.2	1	0	0	0	1	HSPC	HSPC	Post-HIV vs Post-ART_1y
AC025162.1	1	0	0	0	1	HSPC	HSPC	Post-HIV vs Post-ART_1y
AC034102.8	1	0	0	0	1	HSPC	HSPC	Post-HIV vs Post-ART_1y
AC034102.3	1	0	0	0	1	HSPC	HSPC	Post-HIV vs Post-ART_1y
ERBB3	1	0	0	0	1	HSPC	HSPC	Post-HIV vs Post-ART_1y
AC034102.7	1	0	0	0	1	HSPC	HSPC	Post-HIV vs Post-ART_1y
SLC39A5	1	0	0	0	1	HSPC	HSPC	Post-HIV vs Post-ART_1y
AC073896.5	1	0	0	0	1	HSPC	HSPC	Post-HIV vs Post-ART_1y
IL23A	1	0	0	0	1	HSPC	HSPC	Post-HIV vs Post-ART_1y
APOF	1	0	0	0	1	HSPC	HSPC	Post-HIV vs Post-ART_1y
AC024884.2	1	0	0	0	1	HSPC	HSPC	Post-HIV vs Post-ART_1y
MIP	1	0	0	0	1	HSPC	HSPC	Post-HIV vs Post-ART_1y
HSD17B6	1	0	0	0	1	HSPC	HSPC	Post-HIV vs Post-ART_1y
SDR9C7	1	0	0	0	1	HSPC	HSPC	Post-HIV vs Post-ART_1y
RDH16	1	0	0	0	1	HSPC	HSPC	Post-HIV vs Post-ART_1y
AC026120.3	1	0	0	0	1	HSPC	HSPC	Post-HIV vs Post-ART_1y
GPR182	1	0	0	0	1	HSPC	HSPC	Post-HIV vs Post-ART_1y
TAC3	1	0	0	0	1	HSPC	HSPC	Post-HIV vs Post-ART_1y
MYO1A	1	0	0	0	1	HSPC	HSPC	Post-HIV vs Post-ART_1y
LRP1-AS	1	0	0	0	1	HSPC	HSPC	Post-HIV vs Post-ART_1y
AC137834.2	1	0	0	0	1	HSPC	HSPC	Post-HIV vs Post-ART_1y
NDUFA4L2	1	0	0	0	1	HSPC	HSPC	Post-HIV vs Post-ART_1y
AC126614.1	1	0	0	0	1	HSPC	HSPC	Post-HIV vs Post-ART_1y
INHBC	1	0	0	0	1	HSPC	HSPC	Post-HIV vs Post-ART_1y
INHBE	1	0	0	0	1	HSPC	HSPC	Post-HIV vs Post-ART_1y
AC022506.1	1	0	0	0	1	HSPC	HSPC	Post-HIV vs Post-ART_1y
AC025165.1	1	0	0	0	1	HSPC	HSPC	Post-HIV vs Post-ART_1y
SLC26A10	1	0	0	0	1	HSPC	HSPC	Post-HIV vs Post-ART_1y
B4GALNT1	1	0	0	0	1	HSPC	HSPC	Post-HIV vs Post-ART_1y
AGAP2-AS1	1	0	0	0	1	HSPC	HSPC	Post-HIV vs Post-ART_1y
AC025165.5	1	0	0	0	1	HSPC	HSPC	Post-HIV vs Post-ART_1y
AC025165.4	1	0	0	0	1	HSPC	HSPC	Post-HIV vs Post-ART_1y
AC083805.1	1	0	0	0	1	HSPC	HSPC	Post-HIV vs Post-ART_1y
AC083805.3	1	0	0	0	1	HSPC	HSPC	Post-HIV vs Post-ART_1y
LINC02403	1	0	0	0	1	HSPC	HSPC	Post-HIV vs Post-ART_1y
AC020637.1	1	0	0	0	1	HSPC	HSPC	Post-HIV vs Post-ART_1y
LINC02388	1	0	0	0	1	HSPC	HSPC	Post-HIV vs Post-ART_1y
LRIG3	1	0	0	0	1	HSPC	HSPC	Post-HIV vs Post-ART_1y
AC068305.2	1	0	0	0	1	HSPC	HSPC	Post-HIV vs Post-ART_1y
AC046129.1	1	0	0	0	1	HSPC	HSPC	Post-HIV vs Post-ART_1y
AC108721.2	1	0	0	0	1	HSPC	HSPC	Post-HIV vs Post-ART_1y
AC108721.1	1	0	0	0	1	HSPC	HSPC	Post-HIV vs Post-ART_1y
LINC02448	1	0	0	0	1	HSPC	HSPC	Post-HIV vs Post-ART_1y
AC080011.1	1	0	0	0	1	HSPC	HSPC	Post-HIV vs Post-ART_1y
AC087883.2	1	0	0	0	1	HSPC	HSPC	Post-HIV vs Post-ART_1y
AC079035.1	1	0	0	0	1	HSPC	HSPC	Post-HIV vs Post-ART_1y
AC078814.1	1	0	0	0	1	HSPC	HSPC	Post-HIV vs Post-ART_1y
AVPR1A	1	0	0	0	1	HSPC	HSPC	Post-HIV vs Post-ART_1y
AC026116.1	1	0	0	0	1	HSPC	HSPC	Post-HIV vs Post-ART_1y
RXYLT1-AS1	1	0	0	0	1	HSPC	HSPC	Post-HIV vs Post-ART_1y
AC079866.2	1	0	0	0	1	HSPC	HSPC	Post-HIV vs Post-ART_1y
AC025576.2	1	0	0	0	1	HSPC	HSPC	Post-HIV vs Post-ART_1y
AC025576.1	1	0	0	0	1	HSPC	HSPC	Post-HIV vs Post-ART_1y
C12orf56	1	0	0	0	1	HSPC	HSPC	Post-HIV vs Post-ART_1y
AC078962.2	1	0	0	0	1	HSPC	HSPC	Post-HIV vs Post-ART_1y
AC078962.4	1	0	0	0	1	HSPC	HSPC	Post-HIV vs Post-ART_1y
AC078962.1	1	0	0	0	1	HSPC	HSPC	Post-HIV vs Post-ART_1y
AC078962.3	1	0	0	0	1	HSPC	HSPC	Post-HIV vs Post-ART_1y
AC025262.1	1	0	0	0	1	HSPC	HSPC	Post-HIV vs Post-ART_1y
TBC1D30	1	0	0	0	1	HSPC	HSPC	Post-HIV vs Post-ART_1y
AC025262.4	1	0	0	0	1	HSPC	HSPC	Post-HIV vs Post-ART_1y
LINC02389	1	0	0	0	1	HSPC	HSPC	Post-HIV vs Post-ART_1y
LINC02231	1	0	0	0	1	HSPC	HSPC	Post-HIV vs Post-ART_1y
AC135895.1	1	0	0	0	1	HSPC	HSPC	Post-HIV vs Post-ART_1y
WIF1	1	0	0	0	1	HSPC	HSPC	Post-HIV vs Post-ART_1y
AC090023.1	1	0	0	0	1	HSPC	HSPC	Post-HIV vs Post-ART_1y
LINC02454	1	0	0	0	1	HSPC	HSPC	Post-HIV vs Post-ART_1y
AC090023.2	1	0	0	0	1	HSPC	HSPC	Post-HIV vs Post-ART_1y
AC107308.1	1	0	0	0	1	HSPC	HSPC	Post-HIV vs Post-ART_1y
LINC02425	1	0	0	0	1	HSPC	HSPC	Post-HIV vs Post-ART_1y
AC078889.1	1	0	0	0	1	HSPC	HSPC	Post-HIV vs Post-ART_1y
AC073530.1	1	0	0	0	1	HSPC	HSPC	Post-HIV vs Post-ART_1y
AC078983.1	1	0	0	0	1	HSPC	HSPC	Post-HIV vs Post-ART_1y
LINC02420	1	0	0	0	1	HSPC	HSPC	Post-HIV vs Post-ART_1y
LINC02408	1	0	0	0	1	HSPC	HSPC	Post-HIV vs Post-ART_1y
LINC02442	1	0	0	0	1	HSPC	HSPC	Post-HIV vs Post-ART_1y
LINC02421	1	0	0	0	1	HSPC	HSPC	Post-HIV vs Post-ART_1y
LINC01479	1	0	0	0	1	HSPC	HSPC	Post-HIV vs Post-ART_1y
IL26	1	0	0	0	1	HSPC	HSPC	Post-HIV vs Post-ART_1y
AC022511.1	1	0	0	0	1	HSPC	HSPC	Post-HIV vs Post-ART_1y
AC008033.3	1	0	0	0	1	HSPC	HSPC	Post-HIV vs Post-ART_1y
AC090061.1	1	0	0	0	1	HSPC	HSPC	Post-HIV vs Post-ART_1y
AC127894.1	1	0	0	0	1	HSPC	HSPC	Post-HIV vs Post-ART_1y
LINC02373	1	0	0	0	1	HSPC	HSPC	Post-HIV vs Post-ART_1y
LRRC10	1	0	0	0	1	HSPC	HSPC	Post-HIV vs Post-ART_1y
BEST3	1	0	0	0	1	HSPC	HSPC	Post-HIV vs Post-ART_1y
MYRFL	1	0	0	0	1	HSPC	HSPC	Post-HIV vs Post-ART_1y
AC078922.1	1	0	0	0	1	HSPC	HSPC	Post-HIV vs Post-ART_1y
LINC01481	1	0	0	0	1	HSPC	HSPC	Post-HIV vs Post-ART_1y
AC092881.2	1	0	0	0	1	HSPC	HSPC	Post-HIV vs Post-ART_1y
AC025569.1	1	0	0	0	1	HSPC	HSPC	Post-HIV vs Post-ART_1y
AC083809.1	1	0	0	0	1	HSPC	HSPC	Post-HIV vs Post-ART_1y
AC123905.1	1	0	0	0	1	HSPC	HSPC	Post-HIV vs Post-ART_1y
AC025575.1	1	0	0	0	1	HSPC	HSPC	Post-HIV vs Post-ART_1y
AC025575.2	1	0	0	0	1	HSPC	HSPC	Post-HIV vs Post-ART_1y
TSPAN8	1	0	0	0	1	HSPC	HSPC	Post-HIV vs Post-ART_1y
AC090116.1	1	0	0	0	1	HSPC	HSPC	Post-HIV vs Post-ART_1y
AC078860.2	1	0	0	0	1	HSPC	HSPC	Post-HIV vs Post-ART_1y
AC011601.1	1	0	0	0	1	HSPC	HSPC	Post-HIV vs Post-ART_1y
AC089984.1	1	0	0	0	1	HSPC	HSPC	Post-HIV vs Post-ART_1y
TPH2	1	0	0	0	1	HSPC	HSPC	Post-HIV vs Post-ART_1y
AC090109.1	1	0	0	0	1	HSPC	HSPC	Post-HIV vs Post-ART_1y
TRHDE	1	0	0	0	1	HSPC	HSPC	Post-HIV vs Post-ART_1y
AC133480.1	1	0	0	0	1	HSPC	HSPC	Post-HIV vs Post-ART_1y
AC090503.2	1	0	0	0	1	HSPC	HSPC	Post-HIV vs Post-ART_1y
AC090503.1	1	0	0	0	1	HSPC	HSPC	Post-HIV vs Post-ART_1y
AC136188.1	1	0	0	0	1	HSPC	HSPC	Post-HIV vs Post-ART_1y
LINC02394	1	0	0	0	1	HSPC	HSPC	Post-HIV vs Post-ART_1y
AC025257.1	1	0	0	0	1	HSPC	HSPC	Post-HIV vs Post-ART_1y
AC073525.1	1	0	0	0	1	HSPC	HSPC	Post-HIV vs Post-ART_1y
KCNC2	1	0	0	0	1	HSPC	HSPC	Post-HIV vs Post-ART_1y
AC121761.1	1	0	0	0	1	HSPC	HSPC	Post-HIV vs Post-ART_1y
AC078923.1	1	0	0	0	1	HSPC	HSPC	Post-HIV vs Post-ART_1y
AC078820.2	1	0	0	0	1	HSPC	HSPC	Post-HIV vs Post-ART_1y
AC078820.1	1	0	0	0	1	HSPC	HSPC	Post-HIV vs Post-ART_1y
AC011611.2	1	0	0	0	1	HSPC	HSPC	Post-HIV vs Post-ART_1y
AC011611.3	1	0	0	0	1	HSPC	HSPC	Post-HIV vs Post-ART_1y
AC011611.4	1	0	0	0	1	HSPC	HSPC	Post-HIV vs Post-ART_1y
LNCOG	1	0	0	0	1	HSPC	HSPC	Post-HIV vs Post-ART_1y
AC107032.3	1	0	0	0	1	HSPC	HSPC	Post-HIV vs Post-ART_1y
CSRP2	1	0	0	0	1	HSPC	HSPC	Post-HIV vs Post-ART_1y
AC124784.1	1	0	0	0	1	HSPC	HSPC	Post-HIV vs Post-ART_1y
AC079030.1	1	0	0	0	1	HSPC	HSPC	Post-HIV vs Post-ART_1y
LINC02464	1	0	0	0	1	HSPC	HSPC	Post-HIV vs Post-ART_1y
AC073591.1	1	0	0	0	1	HSPC	HSPC	Post-HIV vs Post-ART_1y
AC138331.1	1	0	0	0	1	HSPC	HSPC	Post-HIV vs Post-ART_1y
AC073571.1	1	0	0	0	1	HSPC	HSPC	Post-HIV vs Post-ART_1y
LINC02424	1	0	0	0	1	HSPC	HSPC	Post-HIV vs Post-ART_1y
AC130415.1	1	0	0	0	1	HSPC	HSPC	Post-HIV vs Post-ART_1y
AC068993.2	1	0	0	0	1	HSPC	HSPC	Post-HIV vs Post-ART_1y
AC090709.1	1	0	0	0	1	HSPC	HSPC	Post-HIV vs Post-ART_1y
AC027288.1	1	0	0	0	1	HSPC	HSPC	Post-HIV vs Post-ART_1y
AC073569.3	1	0	0	0	1	HSPC	HSPC	Post-HIV vs Post-ART_1y
PPP1R12A-AS1	1	0	0	0	1	HSPC	HSPC	Post-HIV vs Post-ART_1y
PTPRQ	1	0	0	0	1	HSPC	HSPC	Post-HIV vs Post-ART_1y
MYF6	1	0	0	0	1	HSPC	HSPC	Post-HIV vs Post-ART_1y
MYF5	1	0	0	0	1	HSPC	HSPC	Post-HIV vs Post-ART_1y
LINC01490	1	0	0	0	1	HSPC	HSPC	Post-HIV vs Post-ART_1y
ACSS3	1	0	0	0	1	HSPC	HSPC	Post-HIV vs Post-ART_1y
AC078955.1	1	0	0	0	1	HSPC	HSPC	Post-HIV vs Post-ART_1y
PPFIA2	1	0	0	0	1	HSPC	HSPC	Post-HIV vs Post-ART_1y
PPFIA2-AS1	1	0	0	0	1	HSPC	HSPC	Post-HIV vs Post-ART_1y
AC089998.4	1	0	0	0	1	HSPC	HSPC	Post-HIV vs Post-ART_1y
AC089998.2	1	0	0	0	1	HSPC	HSPC	Post-HIV vs Post-ART_1y
AC089998.1	1	0	0	0	1	HSPC	HSPC	Post-HIV vs Post-ART_1y
AC091214.1	1	0	0	0	1	HSPC	HSPC	Post-HIV vs Post-ART_1y
AC090680.1	1	0	0	0	1	HSPC	HSPC	Post-HIV vs Post-ART_1y
AC093025.1	1	0	0	0	1	HSPC	HSPC	Post-HIV vs Post-ART_1y
AC090679.3	1	0	0	0	1	HSPC	HSPC	Post-HIV vs Post-ART_1y
AC090679.2	1	0	0	0	1	HSPC	HSPC	Post-HIV vs Post-ART_1y
SLC6A15	1	0	0	0	1	HSPC	HSPC	Post-HIV vs Post-ART_1y
TSPAN19	1	0	0	0	1	HSPC	HSPC	Post-HIV vs Post-ART_1y
LRRIQ1	1	0	0	0	1	HSPC	HSPC	Post-HIV vs Post-ART_1y
ALX1	1	0	0	0	1	HSPC	HSPC	Post-HIV vs Post-ART_1y
LINC02820	1	0	0	0	1	HSPC	HSPC	Post-HIV vs Post-ART_1y
RASSF9	1	0	0	0	1	HSPC	HSPC	Post-HIV vs Post-ART_1y
NTS	1	0	0	0	1	HSPC	HSPC	Post-HIV vs Post-ART_1y
AC016993.1	1	0	0	0	1	HSPC	HSPC	Post-HIV vs Post-ART_1y
AC010196.1	1	0	0	0	1	HSPC	HSPC	Post-HIV vs Post-ART_1y
LINC02258	1	0	0	0	1	HSPC	HSPC	Post-HIV vs Post-ART_1y
AC079598.1	1	0	0	0	1	HSPC	HSPC	Post-HIV vs Post-ART_1y
C12orf50	1	0	0	0	1	HSPC	HSPC	Post-HIV vs Post-ART_1y
KITLG	1	0	0	0	1	HSPC	HSPC	Post-HIV vs Post-ART_1y
AC024941.2	1	0	0	0	1	HSPC	HSPC	Post-HIV vs Post-ART_1y
AC024941.1	1	0	0	0	1	HSPC	HSPC	Post-HIV vs Post-ART_1y
AC010201.2	1	0	0	0	1	HSPC	HSPC	Post-HIV vs Post-ART_1y
AC010201.1	1	0	0	0	1	HSPC	HSPC	Post-HIV vs Post-ART_1y
LINC02399	1	0	0	0	1	HSPC	HSPC	Post-HIV vs Post-ART_1y
AC126178.1	1	0	0	0	1	HSPC	HSPC	Post-HIV vs Post-ART_1y
LINC02392	1	0	0	0	1	HSPC	HSPC	Post-HIV vs Post-ART_1y
LINC02822	1	0	0	0	1	HSPC	HSPC	Post-HIV vs Post-ART_1y
AC084365.1	1	0	0	0	1	HSPC	HSPC	Post-HIV vs Post-ART_1y
AC112481.2	1	0	0	0	1	HSPC	HSPC	Post-HIV vs Post-ART_1y
AC112481.1	1	0	0	0	1	HSPC	HSPC	Post-HIV vs Post-ART_1y
CCER1	1	0	0	0	1	HSPC	HSPC	Post-HIV vs Post-ART_1y
LINC00615	1	0	0	0	1	HSPC	HSPC	Post-HIV vs Post-ART_1y
EPYC	1	0	0	0	1	HSPC	HSPC	Post-HIV vs Post-ART_1y
KERA	1	0	0	0	1	HSPC	HSPC	Post-HIV vs Post-ART_1y
LUM	1	0	0	0	1	HSPC	HSPC	Post-HIV vs Post-ART_1y
DCN	1	0	0	0	1	HSPC	HSPC	Post-HIV vs Post-ART_1y
LINC02823	1	0	0	0	1	HSPC	HSPC	Post-HIV vs Post-ART_1y
AC090016.1	1	0	0	0	1	HSPC	HSPC	Post-HIV vs Post-ART_1y
AC126175.2	1	0	0	0	1	HSPC	HSPC	Post-HIV vs Post-ART_1y
AC025254.1	1	0	0	0	1	HSPC	HSPC	Post-HIV vs Post-ART_1y
AC090049.1	1	0	0	0	1	HSPC	HSPC	Post-HIV vs Post-ART_1y
AC025164.2	1	0	0	0	1	HSPC	HSPC	Post-HIV vs Post-ART_1y
CLLU1OS	1	0	0	0	1	HSPC	HSPC	Post-HIV vs Post-ART_1y
CLLU1	1	0	0	0	1	HSPC	HSPC	Post-HIV vs Post-ART_1y
LINC02413	1	0	0	0	1	HSPC	HSPC	Post-HIV vs Post-ART_1y
AC138123.1	1	0	0	0	1	HSPC	HSPC	Post-HIV vs Post-ART_1y
AC138123.2	1	0	0	0	1	HSPC	HSPC	Post-HIV vs Post-ART_1y
LINC02412	1	0	0	0	1	HSPC	HSPC	Post-HIV vs Post-ART_1y
AC124947.1	1	0	0	0	1	HSPC	HSPC	Post-HIV vs Post-ART_1y
AC012464.2	1	0	0	0	1	HSPC	HSPC	Post-HIV vs Post-ART_1y
AC073655.2	1	0	0	0	1	HSPC	HSPC	Post-HIV vs Post-ART_1y
CEP83-DT	1	0	0	0	1	HSPC	HSPC	Post-HIV vs Post-ART_1y
AC023161.1	1	0	0	0	1	HSPC	HSPC	Post-HIV vs Post-ART_1y
AC084879.2	1	0	0	0	1	HSPC	HSPC	Post-HIV vs Post-ART_1y
NTN4	1	0	0	0	1	HSPC	HSPC	Post-HIV vs Post-ART_1y
AC090001.1	1	0	0	0	1	HSPC	HSPC	Post-HIV vs Post-ART_1y
LINC02410	1	0	0	0	1	HSPC	HSPC	Post-HIV vs Post-ART_1y
AMDHD1	1	0	0	0	1	HSPC	HSPC	Post-HIV vs Post-ART_1y
AC007298.1	1	0	0	0	1	HSPC	HSPC	Post-HIV vs Post-ART_1y
LINC02452	1	0	0	0	1	HSPC	HSPC	Post-HIV vs Post-ART_1y
AC008149.1	1	0	0	0	1	HSPC	HSPC	Post-HIV vs Post-ART_1y
AC007656.2	1	0	0	0	1	HSPC	HSPC	Post-HIV vs Post-ART_1y
AC007656.1	1	0	0	0	1	HSPC	HSPC	Post-HIV vs Post-ART_1y
AC007656.4	1	0	0	0	1	HSPC	HSPC	Post-HIV vs Post-ART_1y
LINC02409	1	0	0	0	1	HSPC	HSPC	Post-HIV vs Post-ART_1y
RMST	1	0	0	0	1	HSPC	HSPC	Post-HIV vs Post-ART_1y
AC016152.1	1	0	0	0	1	HSPC	HSPC	Post-HIV vs Post-ART_1y
AC008055.2	1	0	0	0	1	HSPC	HSPC	Post-HIV vs Post-ART_1y
LINC02453	1	0	0	0	1	HSPC	HSPC	Post-HIV vs Post-ART_1y
AC069437.1	1	0	0	0	1	HSPC	HSPC	Post-HIV vs Post-ART_1y
AC117377.1	1	0	0	0	1	HSPC	HSPC	Post-HIV vs Post-ART_1y
FAM71C	1	0	0	0	1	HSPC	HSPC	Post-HIV vs Post-ART_1y
AC078916.1	1	0	0	0	1	HSPC	HSPC	Post-HIV vs Post-ART_1y
AC010203.2	1	0	0	0	1	HSPC	HSPC	Post-HIV vs Post-ART_1y
AC138360.1	1	0	0	0	1	HSPC	HSPC	Post-HIV vs Post-ART_1y
AC063947.1	1	0	0	0	1	HSPC	HSPC	Post-HIV vs Post-ART_1y
SLC5A8	1	0	0	0	1	HSPC	HSPC	Post-HIV vs Post-ART_1y
SPIC	1	0	0	0	1	HSPC	HSPC	Post-HIV vs Post-ART_1y
MYBPC1	1	0	0	0	1	HSPC	HSPC	Post-HIV vs Post-ART_1y
AC117505.1	1	0	0	0	1	HSPC	HSPC	Post-HIV vs Post-ART_1y
AC010205.1	1	0	0	0	1	HSPC	HSPC	Post-HIV vs Post-ART_1y
AC084398.2	1	0	0	0	1	HSPC	HSPC	Post-HIV vs Post-ART_1y
AC079907.2	1	0	0	0	1	HSPC	HSPC	Post-HIV vs Post-ART_1y
PMCH	1	0	0	0	1	HSPC	HSPC	Post-HIV vs Post-ART_1y
LINC02456	1	0	0	0	1	HSPC	HSPC	Post-HIV vs Post-ART_1y
IGF1	1	0	0	0	1	HSPC	HSPC	Post-HIV vs Post-ART_1y
LINC00485	1	0	0	0	1	HSPC	HSPC	Post-HIV vs Post-ART_1y
PAH	1	0	0	0	1	HSPC	HSPC	Post-HIV vs Post-ART_1y
AC026108.1	1	0	0	0	1	HSPC	HSPC	Post-HIV vs Post-ART_1y
ASCL1	1	0	0	0	1	HSPC	HSPC	Post-HIV vs Post-ART_1y
AC026108.2	1	0	0	0	1	HSPC	HSPC	Post-HIV vs Post-ART_1y
AC068643.1	1	0	0	0	1	HSPC	HSPC	Post-HIV vs Post-ART_1y
AC068643.2	1	0	0	0	1	HSPC	HSPC	Post-HIV vs Post-ART_1y
AC084364.3	1	0	0	0	1	HSPC	HSPC	Post-HIV vs Post-ART_1y
LINC02401	1	0	0	0	1	HSPC	HSPC	Post-HIV vs Post-ART_1y
STAB2	1	0	0	0	1	HSPC	HSPC	Post-HIV vs Post-ART_1y
AC025265.2	1	0	0	0	1	HSPC	HSPC	Post-HIV vs Post-ART_1y
AC025265.3	1	0	0	0	1	HSPC	HSPC	Post-HIV vs Post-ART_1y
AC025265.1	1	0	0	0	1	HSPC	HSPC	Post-HIV vs Post-ART_1y
AC012555.2	1	0	0	0	1	HSPC	HSPC	Post-HIV vs Post-ART_1y
AC012555.1	1	0	0	0	1	HSPC	HSPC	Post-HIV vs Post-ART_1y
GLT8D2	1	0	0	0	1	HSPC	HSPC	Post-HIV vs Post-ART_1y
LINC02385	1	0	0	0	1	HSPC	HSPC	Post-HIV vs Post-ART_1y
AC089983.2	1	0	0	0	1	HSPC	HSPC	Post-HIV vs Post-ART_1y
AC078874.1	1	0	0	0	1	HSPC	HSPC	Post-HIV vs Post-ART_1y
AC011313.1	1	0	0	0	1	HSPC	HSPC	Post-HIV vs Post-ART_1y
AC079851.1	1	0	0	0	1	HSPC	HSPC	Post-HIV vs Post-ART_1y
CASC18	1	0	0	0	1	HSPC	HSPC	Post-HIV vs Post-ART_1y
AC011595.2	1	0	0	0	1	HSPC	HSPC	Post-HIV vs Post-ART_1y
AC011595.1	1	0	0	0	1	HSPC	HSPC	Post-HIV vs Post-ART_1y
AC079174.1	1	0	0	0	1	HSPC	HSPC	Post-HIV vs Post-ART_1y
AC079385.2	1	0	0	0	1	HSPC	HSPC	Post-HIV vs Post-ART_1y
AC079385.3	1	0	0	0	1	HSPC	HSPC	Post-HIV vs Post-ART_1y
AC007649.1	1	0	0	0	1	HSPC	HSPC	Post-HIV vs Post-ART_1y
ASCL4	1	0	0	0	1	HSPC	HSPC	Post-HIV vs Post-ART_1y
AC126177.3	1	0	0	0	1	HSPC	HSPC	Post-HIV vs Post-ART_1y
CMKLR1	1	0	0	0	1	HSPC	HSPC	Post-HIV vs Post-ART_1y
LINC01498	1	0	0	0	1	HSPC	HSPC	Post-HIV vs Post-ART_1y
TMEM119	1	0	0	0	1	HSPC	HSPC	Post-HIV vs Post-ART_1y
AC087893.2	1	0	0	0	1	HSPC	HSPC	Post-HIV vs Post-ART_1y
DAO	1	0	0	0	1	HSPC	HSPC	Post-HIV vs Post-ART_1y
FOXN4	1	0	0	0	1	HSPC	HSPC	Post-HIV vs Post-ART_1y
LINC01486	1	0	0	0	1	HSPC	HSPC	Post-HIV vs Post-ART_1y
AC007570.1	1	0	0	0	1	HSPC	HSPC	Post-HIV vs Post-ART_1y
TRPV4	1	0	0	0	1	HSPC	HSPC	Post-HIV vs Post-ART_1y
AC007834.1	1	0	0	0	1	HSPC	HSPC	Post-HIV vs Post-ART_1y
AC084876.1	1	0	0	0	1	HSPC	HSPC	Post-HIV vs Post-ART_1y
AC007546.1	1	0	0	0	1	HSPC	HSPC	Post-HIV vs Post-ART_1y
RAD9B	1	0	0	0	1	HSPC	HSPC	Post-HIV vs Post-ART_1y
AC002375.1	1	0	0	0	1	HSPC	HSPC	Post-HIV vs Post-ART_1y
CCDC63	1	0	0	0	1	HSPC	HSPC	Post-HIV vs Post-ART_1y
MYL2	1	0	0	0	1	HSPC	HSPC	Post-HIV vs Post-ART_1y
LINC01405	1	0	0	0	1	HSPC	HSPC	Post-HIV vs Post-ART_1y
AC002351.1	1	0	0	0	1	HSPC	HSPC	Post-HIV vs Post-ART_1y
LINC02356	1	0	0	0	1	HSPC	HSPC	Post-HIV vs Post-ART_1y
ATXN2-AS	1	0	0	0	1	HSPC	HSPC	Post-HIV vs Post-ART_1y
AC073575.2	1	0	0	0	1	HSPC	HSPC	Post-HIV vs Post-ART_1y
AC004217.1	1	0	0	0	1	HSPC	HSPC	Post-HIV vs Post-ART_1y
RPH3A	1	0	0	0	1	HSPC	HSPC	Post-HIV vs Post-ART_1y
CFAP73	1	0	0	0	1	HSPC	HSPC	Post-HIV vs Post-ART_1y
AC089999.1	1	0	0	0	1	HSPC	HSPC	Post-HIV vs Post-ART_1y
AC089999.2	1	0	0	0	1	HSPC	HSPC	Post-HIV vs Post-ART_1y
LHX5	1	0	0	0	1	HSPC	HSPC	Post-HIV vs Post-ART_1y
LHX5-AS1	1	0	0	0	1	HSPC	HSPC	Post-HIV vs Post-ART_1y
AC009731.1	1	0	0	0	1	HSPC	HSPC	Post-HIV vs Post-ART_1y
AC010183.1	1	0	0	0	1	HSPC	HSPC	Post-HIV vs Post-ART_1y
AC010183.2	1	0	0	0	1	HSPC	HSPC	Post-HIV vs Post-ART_1y
LINC02459	1	0	0	0	1	HSPC	HSPC	Post-HIV vs Post-ART_1y
TBX5	1	0	0	0	1	HSPC	HSPC	Post-HIV vs Post-ART_1y
TBX5-AS1	1	0	0	0	1	HSPC	HSPC	Post-HIV vs Post-ART_1y
AC010177.1	1	0	0	0	1	HSPC	HSPC	Post-HIV vs Post-ART_1y
TBX3	1	0	0	0	1	HSPC	HSPC	Post-HIV vs Post-ART_1y
AC026765.3	1	0	0	0	1	HSPC	HSPC	Post-HIV vs Post-ART_1y
AC026765.4	1	0	0	0	1	HSPC	HSPC	Post-HIV vs Post-ART_1y
AC026765.2	1	0	0	0	1	HSPC	HSPC	Post-HIV vs Post-ART_1y
AC009804.2	1	0	0	0	1	HSPC	HSPC	Post-HIV vs Post-ART_1y
AC008125.1	1	0	0	0	1	HSPC	HSPC	Post-HIV vs Post-ART_1y
AC078880.1	1	0	0	0	1	HSPC	HSPC	Post-HIV vs Post-ART_1y
AC078880.3	1	0	0	0	1	HSPC	HSPC	Post-HIV vs Post-ART_1y
AC078880.4	1	0	0	0	1	HSPC	HSPC	Post-HIV vs Post-ART_1y
AC078880.5	1	0	0	0	1	HSPC	HSPC	Post-HIV vs Post-ART_1y
AC078880.2	1	0	0	0	1	HSPC	HSPC	Post-HIV vs Post-ART_1y
AC009803.2	1	0	0	0	1	HSPC	HSPC	Post-HIV vs Post-ART_1y
AC009803.1	1	0	0	0	1	HSPC	HSPC	Post-HIV vs Post-ART_1y
AC009387.1	1	0	0	0	1	HSPC	HSPC	Post-HIV vs Post-ART_1y
LINC02463	1	0	0	0	1	HSPC	HSPC	Post-HIV vs Post-ART_1y
AC012157.3	1	0	0	0	1	HSPC	HSPC	Post-HIV vs Post-ART_1y
AC079384.2	1	0	0	0	1	HSPC	HSPC	Post-HIV vs Post-ART_1y
AC079384.1	1	0	0	0	1	HSPC	HSPC	Post-HIV vs Post-ART_1y
AC125603.4	1	0	0	0	1	HSPC	HSPC	Post-HIV vs Post-ART_1y
AC125603.3	1	0	0	0	1	HSPC	HSPC	Post-HIV vs Post-ART_1y
AC125603.2	1	0	0	0	1	HSPC	HSPC	Post-HIV vs Post-ART_1y
AC125603.1	1	0	0	0	1	HSPC	HSPC	Post-HIV vs Post-ART_1y
AC083806.3	1	0	0	0	1	HSPC	HSPC	Post-HIV vs Post-ART_1y
HRK	1	0	0	0	1	HSPC	HSPC	Post-HIV vs Post-ART_1y
AC083806.2	1	0	0	0	1	HSPC	HSPC	Post-HIV vs Post-ART_1y
AC026368.1	1	0	0	0	1	HSPC	HSPC	Post-HIV vs Post-ART_1y
NOS1	1	0	0	0	1	HSPC	HSPC	Post-HIV vs Post-ART_1y
AC073864.1	1	0	0	0	1	HSPC	HSPC	Post-HIV vs Post-ART_1y
AC084291.1	1	0	0	0	1	HSPC	HSPC	Post-HIV vs Post-ART_1y
AC131159.2	1	0	0	0	1	HSPC	HSPC	Post-HIV vs Post-ART_1y
AC131159.1	1	0	0	0	1	HSPC	HSPC	Post-HIV vs Post-ART_1y
AC131238.1	1	0	0	0	1	HSPC	HSPC	Post-HIV vs Post-ART_1y
AC026367.1	1	0	0	0	1	HSPC	HSPC	Post-HIV vs Post-ART_1y
AC026367.3	1	0	0	0	1	HSPC	HSPC	Post-HIV vs Post-ART_1y
AC026367.2	1	0	0	0	1	HSPC	HSPC	Post-HIV vs Post-ART_1y
LINC02460	1	0	0	0	1	HSPC	HSPC	Post-HIV vs Post-ART_1y
LINC02423	1	0	0	0	1	HSPC	HSPC	Post-HIV vs Post-ART_1y
LINC02440	1	0	0	0	1	HSPC	HSPC	Post-HIV vs Post-ART_1y
LINC02439	1	0	0	0	1	HSPC	HSPC	Post-HIV vs Post-ART_1y
AC087863.2	1	0	0	0	1	HSPC	HSPC	Post-HIV vs Post-ART_1y
SRRM4	1	0	0	0	1	HSPC	HSPC	Post-HIV vs Post-ART_1y
AC087885.1	1	0	0	0	1	HSPC	HSPC	Post-HIV vs Post-ART_1y
AC084361.1	1	0	0	0	1	HSPC	HSPC	Post-HIV vs Post-ART_1y
AC084880.4	1	0	0	0	1	HSPC	HSPC	Post-HIV vs Post-ART_1y
HSPB8	1	0	0	0	1	HSPC	HSPC	Post-HIV vs Post-ART_1y
AC084880.3	1	0	0	0	1	HSPC	HSPC	Post-HIV vs Post-ART_1y
AC084880.2	1	0	0	0	1	HSPC	HSPC	Post-HIV vs Post-ART_1y
LINC00934	1	0	0	0	1	HSPC	HSPC	Post-HIV vs Post-ART_1y
AC002563.1	1	0	0	0	1	HSPC	HSPC	Post-HIV vs Post-ART_1y
AC004812.2	1	0	0	0	1	HSPC	HSPC	Post-HIV vs Post-ART_1y
SIRT4	1	0	0	0	1	HSPC	HSPC	Post-HIV vs Post-ART_1y
PLA2G1B	1	0	0	0	1	HSPC	HSPC	Post-HIV vs Post-ART_1y
MSI1	1	0	0	0	1	HSPC	HSPC	Post-HIV vs Post-ART_1y
AC003982.1	1	0	0	0	1	HSPC	HSPC	Post-HIV vs Post-ART_1y
AC063943.1	1	0	0	0	1	HSPC	HSPC	Post-HIV vs Post-ART_1y
AC125616.1	1	0	0	0	1	HSPC	HSPC	Post-HIV vs Post-ART_1y
CABP1	1	0	0	0	1	HSPC	HSPC	Post-HIV vs Post-ART_1y
AC069234.5	1	0	0	0	1	HSPC	HSPC	Post-HIV vs Post-ART_1y
AC069234.4	1	0	0	0	1	HSPC	HSPC	Post-HIV vs Post-ART_1y
AC069234.3	1	0	0	0	1	HSPC	HSPC	Post-HIV vs Post-ART_1y
AC069214.1	1	0	0	0	1	HSPC	HSPC	Post-HIV vs Post-ART_1y
HNF1A-AS1	1	0	0	0	1	HSPC	HSPC	Post-HIV vs Post-ART_1y
HNF1A	1	0	0	0	1	HSPC	HSPC	Post-HIV vs Post-ART_1y
AC069209.2	1	0	0	0	1	HSPC	HSPC	Post-HIV vs Post-ART_1y
AC048337.1	1	0	0	0	1	HSPC	HSPC	Post-HIV vs Post-ART_1y
AC084018.4	1	0	0	0	1	HSPC	HSPC	Post-HIV vs Post-ART_1y
HPD	1	0	0	0	1	HSPC	HSPC	Post-HIV vs Post-ART_1y
AC079360.1	1	0	0	0	1	HSPC	HSPC	Post-HIV vs Post-ART_1y
AC069503.3	1	0	0	0	1	HSPC	HSPC	Post-HIV vs Post-ART_1y
AC069503.1	1	0	0	0	1	HSPC	HSPC	Post-HIV vs Post-ART_1y
IL31	1	0	0	0	1	HSPC	HSPC	Post-HIV vs Post-ART_1y
AC048338.2	1	0	0	0	1	HSPC	HSPC	Post-HIV vs Post-ART_1y
AC026333.4	1	0	0	0	1	HSPC	HSPC	Post-HIV vs Post-ART_1y
AC026333.3	1	0	0	0	1	HSPC	HSPC	Post-HIV vs Post-ART_1y
HCAR2	1	0	0	0	1	HSPC	HSPC	Post-HIV vs Post-ART_1y
HCAR3	1	0	0	0	1	HSPC	HSPC	Post-HIV vs Post-ART_1y
HCAR1	1	0	0	0	1	HSPC	HSPC	Post-HIV vs Post-ART_1y
PITPNM2-AS1	1	0	0	0	1	HSPC	HSPC	Post-HIV vs Post-ART_1y
AC068768.1	1	0	0	0	1	HSPC	HSPC	Post-HIV vs Post-ART_1y
AC145423.2	1	0	0	0	1	HSPC	HSPC	Post-HIV vs Post-ART_1y
AC145423.3	1	0	0	0	1	HSPC	HSPC	Post-HIV vs Post-ART_1y
TMED2-DT	1	0	0	0	1	HSPC	HSPC	Post-HIV vs Post-ART_1y
AC117503.1	1	0	0	0	1	HSPC	HSPC	Post-HIV vs Post-ART_1y
DNAH10OS	1	0	0	0	1	HSPC	HSPC	Post-HIV vs Post-ART_1y
AC068790.4	1	0	0	0	1	HSPC	HSPC	Post-HIV vs Post-ART_1y
AC068790.3	1	0	0	0	1	HSPC	HSPC	Post-HIV vs Post-ART_1y
AC068790.5	1	0	0	0	1	HSPC	HSPC	Post-HIV vs Post-ART_1y
AC068790.6	1	0	0	0	1	HSPC	HSPC	Post-HIV vs Post-ART_1y
AC068790.9	1	0	0	0	1	HSPC	HSPC	Post-HIV vs Post-ART_1y
AC026358.1	1	0	0	0	1	HSPC	HSPC	Post-HIV vs Post-ART_1y
THRIL	1	0	0	0	1	HSPC	HSPC	Post-HIV vs Post-ART_1y
AC122688.2	1	0	0	0	1	HSPC	HSPC	Post-HIV vs Post-ART_1y
AC122688.5	1	0	0	0	1	HSPC	HSPC	Post-HIV vs Post-ART_1y
TMEM132B	1	0	0	0	1	HSPC	HSPC	Post-HIV vs Post-ART_1y
AC005252.4	1	0	0	0	1	HSPC	HSPC	Post-HIV vs Post-ART_1y
LINC00939	1	0	0	0	1	HSPC	HSPC	Post-HIV vs Post-ART_1y
LINC02826	1	0	0	0	1	HSPC	HSPC	Post-HIV vs Post-ART_1y
LINC02359	1	0	0	0	1	HSPC	HSPC	Post-HIV vs Post-ART_1y
AC005888.1	1	0	0	0	1	HSPC	HSPC	Post-HIV vs Post-ART_1y
LINC02825	1	0	0	0	1	HSPC	HSPC	Post-HIV vs Post-ART_1y
LINC02347	1	0	0	0	1	HSPC	HSPC	Post-HIV vs Post-ART_1y
AC006065.4	1	0	0	0	1	HSPC	HSPC	Post-HIV vs Post-ART_1y
AC006065.3	1	0	0	0	1	HSPC	HSPC	Post-HIV vs Post-ART_1y
LINC02824	1	0	0	0	1	HSPC	HSPC	Post-HIV vs Post-ART_1y
LINC00943	1	0	0	0	1	HSPC	HSPC	Post-HIV vs Post-ART_1y
LINC02372	1	0	0	0	1	HSPC	HSPC	Post-HIV vs Post-ART_1y
AC078878.2	1	0	0	0	1	HSPC	HSPC	Post-HIV vs Post-ART_1y
LINC02405	1	0	0	0	1	HSPC	HSPC	Post-HIV vs Post-ART_1y
AC079949.3	1	0	0	0	1	HSPC	HSPC	Post-HIV vs Post-ART_1y
AC079949.1	1	0	0	0	1	HSPC	HSPC	Post-HIV vs Post-ART_1y
AC079949.5	1	0	0	0	1	HSPC	HSPC	Post-HIV vs Post-ART_1y
AC079949.2	1	0	0	0	1	HSPC	HSPC	Post-HIV vs Post-ART_1y
AC079949.6	1	0	0	0	1	HSPC	HSPC	Post-HIV vs Post-ART_1y
LINC02376	1	0	0	0	1	HSPC	HSPC	Post-HIV vs Post-ART_1y
LINC02375	1	0	0	0	1	HSPC	HSPC	Post-HIV vs Post-ART_1y
AC068787.4	1	0	0	0	1	HSPC	HSPC	Post-HIV vs Post-ART_1y
AC068787.3	1	0	0	0	1	HSPC	HSPC	Post-HIV vs Post-ART_1y
AC068787.2	1	0	0	0	1	HSPC	HSPC	Post-HIV vs Post-ART_1y
AC068787.5	1	0	0	0	1	HSPC	HSPC	Post-HIV vs Post-ART_1y
AC025252.1	1	0	0	0	1	HSPC	HSPC	Post-HIV vs Post-ART_1y
LINC02411	1	0	0	0	1	HSPC	HSPC	Post-HIV vs Post-ART_1y
AC025160.1	1	0	0	0	1	HSPC	HSPC	Post-HIV vs Post-ART_1y
LINC02393	1	0	0	0	1	HSPC	HSPC	Post-HIV vs Post-ART_1y
LINC00507	1	0	0	0	1	HSPC	HSPC	Post-HIV vs Post-ART_1y
LINC00508	1	0	0	0	1	HSPC	HSPC	Post-HIV vs Post-ART_1y
LINC02441	1	0	0	0	1	HSPC	HSPC	Post-HIV vs Post-ART_1y
LINC02369	1	0	0	0	1	HSPC	HSPC	Post-HIV vs Post-ART_1y
LINC02368	1	0	0	0	1	HSPC	HSPC	Post-HIV vs Post-ART_1y
AC061709.2	1	0	0	0	1	HSPC	HSPC	Post-HIV vs Post-ART_1y
AC023595.1	1	0	0	0	1	HSPC	HSPC	Post-HIV vs Post-ART_1y
AC108704.1	1	0	0	0	1	HSPC	HSPC	Post-HIV vs Post-ART_1y
TMEM132D-AS1	1	0	0	0	1	HSPC	HSPC	Post-HIV vs Post-ART_1y
TMEM132D-AS2	1	0	0	0	1	HSPC	HSPC	Post-HIV vs Post-ART_1y
AC130404.1	1	0	0	0	1	HSPC	HSPC	Post-HIV vs Post-ART_1y
AC130404.2	1	0	0	0	1	HSPC	HSPC	Post-HIV vs Post-ART_1y
AC117373.1	1	0	0	0	1	HSPC	HSPC	Post-HIV vs Post-ART_1y
AC117373.2	1	0	0	0	1	HSPC	HSPC	Post-HIV vs Post-ART_1y
AC055717.1	1	0	0	0	1	HSPC	HSPC	Post-HIV vs Post-ART_1y
AC055717.2	1	0	0	0	1	HSPC	HSPC	Post-HIV vs Post-ART_1y
LINC02418	1	0	0	0	1	HSPC	HSPC	Post-HIV vs Post-ART_1y
AC135388.1	1	0	0	0	1	HSPC	HSPC	Post-HIV vs Post-ART_1y
LINC02419	1	0	0	0	1	HSPC	HSPC	Post-HIV vs Post-ART_1y
AC026336.3	1	0	0	0	1	HSPC	HSPC	Post-HIV vs Post-ART_1y
FZD10-AS1	1	0	0	0	1	HSPC	HSPC	Post-HIV vs Post-ART_1y
FZD10	1	0	0	0	1	HSPC	HSPC	Post-HIV vs Post-ART_1y
AC026336.2	1	0	0	0	1	HSPC	HSPC	Post-HIV vs Post-ART_1y
PIWIL1	1	0	0	0	1	HSPC	HSPC	Post-HIV vs Post-ART_1y
AC063926.1	1	0	0	0	1	HSPC	HSPC	Post-HIV vs Post-ART_1y
AC095350.1	1	0	0	0	1	HSPC	HSPC	Post-HIV vs Post-ART_1y
AC073912.2	1	0	0	0	1	HSPC	HSPC	Post-HIV vs Post-ART_1y
AC073862.1	1	0	0	0	1	HSPC	HSPC	Post-HIV vs Post-ART_1y
ADGRD1-AS1	1	0	0	0	1	HSPC	HSPC	Post-HIV vs Post-ART_1y
AC078925.1	1	0	0	0	1	HSPC	HSPC	Post-HIV vs Post-ART_1y
LINC01257	1	0	0	0	1	HSPC	HSPC	Post-HIV vs Post-ART_1y
LINC02415	1	0	0	0	1	HSPC	HSPC	Post-HIV vs Post-ART_1y
AC092850.2	1	0	0	0	1	HSPC	HSPC	Post-HIV vs Post-ART_1y
LINC02370	1	0	0	0	1	HSPC	HSPC	Post-HIV vs Post-ART_1y
AC140118.2	1	0	0	0	1	HSPC	HSPC	Post-HIV vs Post-ART_1y
AC140118.1	1	0	0	0	1	HSPC	HSPC	Post-HIV vs Post-ART_1y
AC073578.5	1	0	0	0	1	HSPC	HSPC	Post-HIV vs Post-ART_1y
AC117500.3	1	0	0	0	1	HSPC	HSPC	Post-HIV vs Post-ART_1y
AC117500.6	1	0	0	0	1	HSPC	HSPC	Post-HIV vs Post-ART_1y
AC117500.1	1	0	0	0	1	HSPC	HSPC	Post-HIV vs Post-ART_1y
AC131009.2	1	0	0	0	1	HSPC	HSPC	Post-HIV vs Post-ART_1y
AC131009.1	1	0	0	0	1	HSPC	HSPC	Post-HIV vs Post-ART_1y
AC131009.3	1	0	0	0	1	HSPC	HSPC	Post-HIV vs Post-ART_1y
AC137590.1	1	0	0	0	1	HSPC	HSPC	Post-HIV vs Post-ART_1y
AC137590.2	1	0	0	0	1	HSPC	HSPC	Post-HIV vs Post-ART_1y
AC138466.3	1	0	0	0	1	HSPC	HSPC	Post-HIV vs Post-ART_1y
AC138466.1	1	0	0	0	1	HSPC	HSPC	Post-HIV vs Post-ART_1y
GALNT9	1	0	0	0	1	HSPC	HSPC	Post-HIV vs Post-ART_1y
AC148477.3	1	0	0	0	1	HSPC	HSPC	Post-HIV vs Post-ART_1y
AC148477.2	1	0	0	0	1	HSPC	HSPC	Post-HIV vs Post-ART_1y
AC148477.4	1	0	0	0	1	HSPC	HSPC	Post-HIV vs Post-ART_1y
AC148477.1	1	0	0	0	1	HSPC	HSPC	Post-HIV vs Post-ART_1y
AC148477.10	1	0	0	0	1	HSPC	HSPC	Post-HIV vs Post-ART_1y
AC148476.1	1	0	0	0	1	HSPC	HSPC	Post-HIV vs Post-ART_1y
AC079031.1	1	0	0	0	1	HSPC	HSPC	Post-HIV vs Post-ART_1y
AC079031.2	1	0	0	0	1	HSPC	HSPC	Post-HIV vs Post-ART_1y
AC131212.1	1	0	0	0	1	HSPC	HSPC	Post-HIV vs Post-ART_1y
LRCOL1	1	0	0	0	1	HSPC	HSPC	Post-HIV vs Post-ART_1y
P2RX2	1	0	0	0	1	HSPC	HSPC	Post-HIV vs Post-ART_1y
AC127070.1	1	0	0	0	1	HSPC	HSPC	Post-HIV vs Post-ART_1y
AC127070.2	1	0	0	0	1	HSPC	HSPC	Post-HIV vs Post-ART_1y
AC026786.2	1	0	0	0	1	HSPC	HSPC	Post-HIV vs Post-ART_1y
ANHX	1	0	0	0	1	HSPC	HSPC	Post-HIV vs Post-ART_1y
FAM230C	1	0	0	0	1	HSPC	HSPC	Post-HIV vs Post-ART_1y
LINC00349	1	0	0	0	1	HSPC	HSPC	Post-HIV vs Post-ART_1y
LINC00388	1	0	0	0	1	HSPC	HSPC	Post-HIV vs Post-ART_1y
LINC00387	1	0	0	0	1	HSPC	HSPC	Post-HIV vs Post-ART_1y
LINC00408	1	0	0	0	1	HSPC	HSPC	Post-HIV vs Post-ART_1y
AL355516.1	1	0	0	0	1	HSPC	HSPC	Post-HIV vs Post-ART_1y
LINC00442	1	0	0	0	1	HSPC	HSPC	Post-HIV vs Post-ART_1y
AL137001.1	1	0	0	0	1	HSPC	HSPC	Post-HIV vs Post-ART_1y
TUBA3C	1	0	0	0	1	HSPC	HSPC	Post-HIV vs Post-ART_1y
AL139327.2	1	0	0	0	1	HSPC	HSPC	Post-HIV vs Post-ART_1y
LINC00421	1	0	0	0	1	HSPC	HSPC	Post-HIV vs Post-ART_1y
AL356259.1	1	0	0	0	1	HSPC	HSPC	Post-HIV vs Post-ART_1y
TPTE2	1	0	0	0	1	HSPC	HSPC	Post-HIV vs Post-ART_1y
LINC00350	1	0	0	0	1	HSPC	HSPC	Post-HIV vs Post-ART_1y
LINC01072	1	0	0	0	1	HSPC	HSPC	Post-HIV vs Post-ART_1y
GJA3	1	0	0	0	1	HSPC	HSPC	Post-HIV vs Post-ART_1y
LINC00556	1	0	0	0	1	HSPC	HSPC	Post-HIV vs Post-ART_1y
GJB2	1	0	0	0	1	HSPC	HSPC	Post-HIV vs Post-ART_1y
GJB6	1	0	0	0	1	HSPC	HSPC	Post-HIV vs Post-ART_1y
AL590096.1	1	0	0	0	1	HSPC	HSPC	Post-HIV vs Post-ART_1y
AL161772.1	1	0	0	0	1	HSPC	HSPC	Post-HIV vs Post-ART_1y
AL512652.1	1	0	0	0	1	HSPC	HSPC	Post-HIV vs Post-ART_1y
LINC01046	1	0	0	0	1	HSPC	HSPC	Post-HIV vs Post-ART_1y
ZDHHC20-IT1	1	0	0	0	1	HSPC	HSPC	Post-HIV vs Post-ART_1y
LINC00424	1	0	0	0	1	HSPC	HSPC	Post-HIV vs Post-ART_1y
AL512484.1	1	0	0	0	1	HSPC	HSPC	Post-HIV vs Post-ART_1y
LINC00621	1	0	0	0	1	HSPC	HSPC	Post-HIV vs Post-ART_1y
AL157931.1	1	0	0	0	1	HSPC	HSPC	Post-HIV vs Post-ART_1y
AL157931.2	1	0	0	0	1	HSPC	HSPC	Post-HIV vs Post-ART_1y
LINC00362	1	0	0	0	1	HSPC	HSPC	Post-HIV vs Post-ART_1y
SGCG	1	0	0	0	1	HSPC	HSPC	Post-HIV vs Post-ART_1y
SACS-AS1	1	0	0	0	1	HSPC	HSPC	Post-HIV vs Post-ART_1y
LINC00327	1	0	0	0	1	HSPC	HSPC	Post-HIV vs Post-ART_1y
LINC00352	1	0	0	0	1	HSPC	HSPC	Post-HIV vs Post-ART_1y
PCOTH	1	0	0	0	1	HSPC	HSPC	Post-HIV vs Post-ART_1y
C1QTNF9B	1	0	0	0	1	HSPC	HSPC	Post-HIV vs Post-ART_1y
AL445985.1	1	0	0	0	1	HSPC	HSPC	Post-HIV vs Post-ART_1y
SPATA13-AS1	1	0	0	0	1	HSPC	HSPC	Post-HIV vs Post-ART_1y
C1QTNF9	1	0	0	0	1	HSPC	HSPC	Post-HIV vs Post-ART_1y
C1QTNF9-AS1	1	0	0	0	1	HSPC	HSPC	Post-HIV vs Post-ART_1y
LINC00566	1	0	0	0	1	HSPC	HSPC	Post-HIV vs Post-ART_1y
AL359538.4	1	0	0	0	1	HSPC	HSPC	Post-HIV vs Post-ART_1y
AL359538.3	1	0	0	0	1	HSPC	HSPC	Post-HIV vs Post-ART_1y
ATP12A	1	0	0	0	1	HSPC	HSPC	Post-HIV vs Post-ART_1y
AL391560.1	1	0	0	0	1	HSPC	HSPC	Post-HIV vs Post-ART_1y
AL391560.2	1	0	0	0	1	HSPC	HSPC	Post-HIV vs Post-ART_1y
RNF17	1	0	0	0	1	HSPC	HSPC	Post-HIV vs Post-ART_1y
PABPC3	1	0	0	0	1	HSPC	HSPC	Post-HIV vs Post-ART_1y
AMER2	1	0	0	0	1	HSPC	HSPC	Post-HIV vs Post-ART_1y
LINC01053	1	0	0	0	1	HSPC	HSPC	Post-HIV vs Post-ART_1y
LINC00463	1	0	0	0	1	HSPC	HSPC	Post-HIV vs Post-ART_1y
LINC01076	1	0	0	0	1	HSPC	HSPC	Post-HIV vs Post-ART_1y
SHISA2	1	0	0	0	1	HSPC	HSPC	Post-HIV vs Post-ART_1y
LINC00415	1	0	0	0	1	HSPC	HSPC	Post-HIV vs Post-ART_1y
AL138966.2	1	0	0	0	1	HSPC	HSPC	Post-HIV vs Post-ART_1y
AL353789.1	1	0	0	0	1	HSPC	HSPC	Post-HIV vs Post-ART_1y
WASF3-AS1	1	0	0	0	1	HSPC	HSPC	Post-HIV vs Post-ART_1y
AL159978.1	1	0	0	0	1	HSPC	HSPC	Post-HIV vs Post-ART_1y
GPR12	1	0	0	0	1	HSPC	HSPC	Post-HIV vs Post-ART_1y
AL160035.1	1	0	0	0	1	HSPC	HSPC	Post-HIV vs Post-ART_1y
USP12-AS2	1	0	0	0	1	HSPC	HSPC	Post-HIV vs Post-ART_1y
LINC00412	1	0	0	0	1	HSPC	HSPC	Post-HIV vs Post-ART_1y
RASL11A	1	0	0	0	1	HSPC	HSPC	Post-HIV vs Post-ART_1y
LINC01079	1	0	0	0	1	HSPC	HSPC	Post-HIV vs Post-ART_1y
GSX1	1	0	0	0	1	HSPC	HSPC	Post-HIV vs Post-ART_1y
PLUT	1	0	0	0	1	HSPC	HSPC	Post-HIV vs Post-ART_1y
PDX1	1	0	0	0	1	HSPC	HSPC	Post-HIV vs Post-ART_1y
LINC00543	1	0	0	0	1	HSPC	HSPC	Post-HIV vs Post-ART_1y
CDX2	1	0	0	0	1	HSPC	HSPC	Post-HIV vs Post-ART_1y
URAD	1	0	0	0	1	HSPC	HSPC	Post-HIV vs Post-ART_1y
PAN3-AS1	1	0	0	0	1	HSPC	HSPC	Post-HIV vs Post-ART_1y
MTUS2-AS2	1	0	0	0	1	HSPC	HSPC	Post-HIV vs Post-ART_1y
MTUS2-AS1	1	0	0	0	1	HSPC	HSPC	Post-HIV vs Post-ART_1y
LINC00297	1	0	0	0	1	HSPC	HSPC	Post-HIV vs Post-ART_1y
LINC00572	1	0	0	0	1	HSPC	HSPC	Post-HIV vs Post-ART_1y
LINC00544	1	0	0	0	1	HSPC	HSPC	Post-HIV vs Post-ART_1y
AL354674.1	1	0	0	0	1	HSPC	HSPC	Post-HIV vs Post-ART_1y
LINC00365	1	0	0	0	1	HSPC	HSPC	Post-HIV vs Post-ART_1y
LINC00384	1	0	0	0	1	HSPC	HSPC	Post-HIV vs Post-ART_1y
LINC00385	1	0	0	0	1	HSPC	HSPC	Post-HIV vs Post-ART_1y
LINC00427	1	0	0	0	1	HSPC	HSPC	Post-HIV vs Post-ART_1y
LINC01058	1	0	0	0	1	HSPC	HSPC	Post-HIV vs Post-ART_1y
UBE2L5	1	0	0	0	1	HSPC	HSPC	Post-HIV vs Post-ART_1y
LINC00398	1	0	0	0	1	HSPC	HSPC	Post-HIV vs Post-ART_1y
LINC00545	1	0	0	0	1	HSPC	HSPC	Post-HIV vs Post-ART_1y
TEX26-AS1	1	0	0	0	1	HSPC	HSPC	Post-HIV vs Post-ART_1y
MEDAG	1	0	0	0	1	HSPC	HSPC	Post-HIV vs Post-ART_1y
TEX26	1	0	0	0	1	HSPC	HSPC	Post-HIV vs Post-ART_1y
AL353680.1	1	0	0	0	1	HSPC	HSPC	Post-HIV vs Post-ART_1y
LINC01066	1	0	0	0	1	HSPC	HSPC	Post-HIV vs Post-ART_1y
AL158065.1	1	0	0	0	1	HSPC	HSPC	Post-HIV vs Post-ART_1y
AL161616.2	1	0	0	0	1	HSPC	HSPC	Post-HIV vs Post-ART_1y
AL138708.1	1	0	0	0	1	HSPC	HSPC	Post-HIV vs Post-ART_1y
ZAR1L	1	0	0	0	1	HSPC	HSPC	Post-HIV vs Post-ART_1y
LINC00423	1	0	0	0	1	HSPC	HSPC	Post-HIV vs Post-ART_1y
STARD13-IT1	1	0	0	0	1	HSPC	HSPC	Post-HIV vs Post-ART_1y
STARD13-AS	1	0	0	0	1	HSPC	HSPC	Post-HIV vs Post-ART_1y
AL627232.1	1	0	0	0	1	HSPC	HSPC	Post-HIV vs Post-ART_1y
LINC02344	1	0	0	0	1	HSPC	HSPC	Post-HIV vs Post-ART_1y
AL138999.2	1	0	0	0	1	HSPC	HSPC	Post-HIV vs Post-ART_1y
AL138999.1	1	0	0	0	1	HSPC	HSPC	Post-HIV vs Post-ART_1y
AL161719.1	1	0	0	0	1	HSPC	HSPC	Post-HIV vs Post-ART_1y
AL139081.1	1	0	0	0	1	HSPC	HSPC	Post-HIV vs Post-ART_1y
AL139081.2	1	0	0	0	1	HSPC	HSPC	Post-HIV vs Post-ART_1y
LINC02343	1	0	0	0	1	HSPC	HSPC	Post-HIV vs Post-ART_1y
LINC00457	1	0	0	0	1	HSPC	HSPC	Post-HIV vs Post-ART_1y
AL161716.1	1	0	0	0	1	HSPC	HSPC	Post-HIV vs Post-ART_1y
AL138690.1	1	0	0	0	1	HSPC	HSPC	Post-HIV vs Post-ART_1y
MAB21L1	1	0	0	0	1	HSPC	HSPC	Post-HIV vs Post-ART_1y
AL390071.1	1	0	0	0	1	HSPC	HSPC	Post-HIV vs Post-ART_1y
DCLK1	1	0	0	0	1	HSPC	HSPC	Post-HIV vs Post-ART_1y
SOHLH2	1	0	0	0	1	HSPC	HSPC	Post-HIV vs Post-ART_1y
CCNA1	1	0	0	0	1	HSPC	HSPC	Post-HIV vs Post-ART_1y
SMAD9-IT1	1	0	0	0	1	HSPC	HSPC	Post-HIV vs Post-ART_1y
CSNK1A1L	1	0	0	0	1	HSPC	HSPC	Post-HIV vs Post-ART_1y
LINC01048	1	0	0	0	1	HSPC	HSPC	Post-HIV vs Post-ART_1y
LINC00547	1	0	0	0	1	HSPC	HSPC	Post-HIV vs Post-ART_1y
POSTN	1	0	0	0	1	HSPC	HSPC	Post-HIV vs Post-ART_1y
TRPC4	1	0	0	0	1	HSPC	HSPC	Post-HIV vs Post-ART_1y
AL356495.1	1	0	0	0	1	HSPC	HSPC	Post-HIV vs Post-ART_1y
LINC00437	1	0	0	0	1	HSPC	HSPC	Post-HIV vs Post-ART_1y
LINC00366	1	0	0	0	1	HSPC	HSPC	Post-HIV vs Post-ART_1y
FREM2-AS1	1	0	0	0	1	HSPC	HSPC	Post-HIV vs Post-ART_1y
STOML3	1	0	0	0	1	HSPC	HSPC	Post-HIV vs Post-ART_1y
LINC00332	1	0	0	0	1	HSPC	HSPC	Post-HIV vs Post-ART_1y
AL354696.1	1	0	0	0	1	HSPC	HSPC	Post-HIV vs Post-ART_1y
VWA8-AS1	1	0	0	0	1	HSPC	HSPC	Post-HIV vs Post-ART_1y
AL157932.1	1	0	0	0	1	HSPC	HSPC	Post-HIV vs Post-ART_1y
TNFSF11	1	0	0	0	1	HSPC	HSPC	Post-HIV vs Post-ART_1y
FAM216B	1	0	0	0	1	HSPC	HSPC	Post-HIV vs Post-ART_1y
LINC01050	1	0	0	0	1	HSPC	HSPC	Post-HIV vs Post-ART_1y
LINC00428	1	0	0	0	1	HSPC	HSPC	Post-HIV vs Post-ART_1y
LINC00400	1	0	0	0	1	HSPC	HSPC	Post-HIV vs Post-ART_1y
ENOX1-AS2	1	0	0	0	1	HSPC	HSPC	Post-HIV vs Post-ART_1y
ENOX1-AS1	1	0	0	0	1	HSPC	HSPC	Post-HIV vs Post-ART_1y
AL161714.1	1	0	0	0	1	HSPC	HSPC	Post-HIV vs Post-ART_1y
AL162713.2	1	0	0	0	1	HSPC	HSPC	Post-HIV vs Post-ART_1y
AL162713.1	1	0	0	0	1	HSPC	HSPC	Post-HIV vs Post-ART_1y
AL512506.1	1	0	0	0	1	HSPC	HSPC	Post-HIV vs Post-ART_1y
NRAD1	1	0	0	0	1	HSPC	HSPC	Post-HIV vs Post-ART_1y
LINC00390	1	0	0	0	1	HSPC	HSPC	Post-HIV vs Post-ART_1y
SMIM2	1	0	0	0	1	HSPC	HSPC	Post-HIV vs Post-ART_1y
SMIM2-IT1	1	0	0	0	1	HSPC	HSPC	Post-HIV vs Post-ART_1y
AL589745.2	1	0	0	0	1	HSPC	HSPC	Post-HIV vs Post-ART_1y
AL589745.1	1	0	0	0	1	HSPC	HSPC	Post-HIV vs Post-ART_1y
AL138960.1	1	0	0	0	1	HSPC	HSPC	Post-HIV vs Post-ART_1y
LINC00330	1	0	0	0	1	HSPC	HSPC	Post-HIV vs Post-ART_1y
KCTD4	1	0	0	0	1	HSPC	HSPC	Post-HIV vs Post-ART_1y
AL138963.4	1	0	0	0	1	HSPC	HSPC	Post-HIV vs Post-ART_1y
AL138963.1	1	0	0	0	1	HSPC	HSPC	Post-HIV vs Post-ART_1y
SLC25A30-AS1	1	0	0	0	1	HSPC	HSPC	Post-HIV vs Post-ART_1y
LINC01055	1	0	0	0	1	HSPC	HSPC	Post-HIV vs Post-ART_1y
SPERT	1	0	0	0	1	HSPC	HSPC	Post-HIV vs Post-ART_1y
AL139801.1	1	0	0	0	1	HSPC	HSPC	Post-HIV vs Post-ART_1y
LINC00563	1	0	0	0	1	HSPC	HSPC	Post-HIV vs Post-ART_1y
LINC01198	1	0	0	0	1	HSPC	HSPC	Post-HIV vs Post-ART_1y
AL138686.1	1	0	0	0	1	HSPC	HSPC	Post-HIV vs Post-ART_1y
AL359880.1	1	0	0	0	1	HSPC	HSPC	Post-HIV vs Post-ART_1y
HTR2A	1	0	0	0	1	HSPC	HSPC	Post-HIV vs Post-ART_1y
HTR2A-AS1	1	0	0	0	1	HSPC	HSPC	Post-HIV vs Post-ART_1y
AL138962.1	1	0	0	0	1	HSPC	HSPC	Post-HIV vs Post-ART_1y
SUCLA2-AS1	1	0	0	0	1	HSPC	HSPC	Post-HIV vs Post-ART_1y
AL158196.1	1	0	0	0	1	HSPC	HSPC	Post-HIV vs Post-ART_1y
AL392048.1	1	0	0	0	1	HSPC	HSPC	Post-HIV vs Post-ART_1y
AL157813.2	1	0	0	0	1	HSPC	HSPC	Post-HIV vs Post-ART_1y
AL157813.1	1	0	0	0	1	HSPC	HSPC	Post-HIV vs Post-ART_1y
LINC01077	1	0	0	0	1	HSPC	HSPC	Post-HIV vs Post-ART_1y
LINC00462	1	0	0	0	1	HSPC	HSPC	Post-HIV vs Post-ART_1y
MLNR	1	0	0	0	1	HSPC	HSPC	Post-HIV vs Post-ART_1y
AL136301.1	1	0	0	0	1	HSPC	HSPC	Post-HIV vs Post-ART_1y
AL158195.1	1	0	0	0	1	HSPC	HSPC	Post-HIV vs Post-ART_1y
C13orf42	1	0	0	0	1	HSPC	HSPC	Post-HIV vs Post-ART_1y
AL157817.1	1	0	0	0	1	HSPC	HSPC	Post-HIV vs Post-ART_1y
FAM124A	1	0	0	0	1	HSPC	HSPC	Post-HIV vs Post-ART_1y
SERPINE3	1	0	0	0	1	HSPC	HSPC	Post-HIV vs Post-ART_1y
CCDC70	1	0	0	0	1	HSPC	HSPC	Post-HIV vs Post-ART_1y
UTP14C	1	0	0	0	1	HSPC	HSPC	Post-HIV vs Post-ART_1y
AL139082.1	1	0	0	0	1	HSPC	HSPC	Post-HIV vs Post-ART_1y
LINC02333	1	0	0	0	1	HSPC	HSPC	Post-HIV vs Post-ART_1y
LINC00345	1	0	0	0	1	HSPC	HSPC	Post-HIV vs Post-ART_1y
HNRNPA1L2	1	0	0	0	1	HSPC	HSPC	Post-HIV vs Post-ART_1y
PCDH8	1	0	0	0	1	HSPC	HSPC	Post-HIV vs Post-ART_1y
OLFM4	1	0	0	0	1	HSPC	HSPC	Post-HIV vs Post-ART_1y
LINC01065	1	0	0	0	1	HSPC	HSPC	Post-HIV vs Post-ART_1y
AL136359.1	1	0	0	0	1	HSPC	HSPC	Post-HIV vs Post-ART_1y
AL356295.1	1	0	0	0	1	HSPC	HSPC	Post-HIV vs Post-ART_1y
AL450423.2	1	0	0	0	1	HSPC	HSPC	Post-HIV vs Post-ART_1y
AL450423.1	1	0	0	0	1	HSPC	HSPC	Post-HIV vs Post-ART_1y
LINC00458	1	0	0	0	1	HSPC	HSPC	Post-HIV vs Post-ART_1y
AL512655.1	1	0	0	0	1	HSPC	HSPC	Post-HIV vs Post-ART_1y
AL390964.1	1	0	0	0	1	HSPC	HSPC	Post-HIV vs Post-ART_1y
AL354821.1	1	0	0	0	1	HSPC	HSPC	Post-HIV vs Post-ART_1y
AL138997.1	1	0	0	0	1	HSPC	HSPC	Post-HIV vs Post-ART_1y
PRR20A	1	0	0	0	1	HSPC	HSPC	Post-HIV vs Post-ART_1y
PRR20C	1	0	0	0	1	HSPC	HSPC	Post-HIV vs Post-ART_1y
PRR20B	1	0	0	0	1	HSPC	HSPC	Post-HIV vs Post-ART_1y
PRR20D	1	0	0	0	1	HSPC	HSPC	Post-HIV vs Post-ART_1y
PRR20E	1	0	0	0	1	HSPC	HSPC	Post-HIV vs Post-ART_1y
AL445288.1	1	0	0	0	1	HSPC	HSPC	Post-HIV vs Post-ART_1y
LINC02338	1	0	0	0	1	HSPC	HSPC	Post-HIV vs Post-ART_1y
LINC00374	1	0	0	0	1	HSPC	HSPC	Post-HIV vs Post-ART_1y
AL159156.1	1	0	0	0	1	HSPC	HSPC	Post-HIV vs Post-ART_1y
DIAPH3-AS1	1	0	0	0	1	HSPC	HSPC	Post-HIV vs Post-ART_1y
DIAPH3-AS2	1	0	0	0	1	HSPC	HSPC	Post-HIV vs Post-ART_1y
LINC00434	1	0	0	0	1	HSPC	HSPC	Post-HIV vs Post-ART_1y
LINC01442	1	0	0	0	1	HSPC	HSPC	Post-HIV vs Post-ART_1y
PCDH20	1	0	0	0	1	HSPC	HSPC	Post-HIV vs Post-ART_1y
LINC02339	1	0	0	0	1	HSPC	HSPC	Post-HIV vs Post-ART_1y
LINC01075	1	0	0	0	1	HSPC	HSPC	Post-HIV vs Post-ART_1y
LINC01074	1	0	0	0	1	HSPC	HSPC	Post-HIV vs Post-ART_1y
LINC00459	1	0	0	0	1	HSPC	HSPC	Post-HIV vs Post-ART_1y
AL445668.1	1	0	0	0	1	HSPC	HSPC	Post-HIV vs Post-ART_1y
LINC00448	1	0	0	0	1	HSPC	HSPC	Post-HIV vs Post-ART_1y
AL354810.1	1	0	0	0	1	HSPC	HSPC	Post-HIV vs Post-ART_1y
LINC00376	1	0	0	0	1	HSPC	HSPC	Post-HIV vs Post-ART_1y
AL359208.1	1	0	0	0	1	HSPC	HSPC	Post-HIV vs Post-ART_1y
LINC00395	1	0	0	0	1	HSPC	HSPC	Post-HIV vs Post-ART_1y
AL445989.1	1	0	0	0	1	HSPC	HSPC	Post-HIV vs Post-ART_1y
AL445238.2	1	0	0	0	1	HSPC	HSPC	Post-HIV vs Post-ART_1y
AL445238.1	1	0	0	0	1	HSPC	HSPC	Post-HIV vs Post-ART_1y
LINC00355	1	0	0	0	1	HSPC	HSPC	Post-HIV vs Post-ART_1y
LINC01052	1	0	0	0	1	HSPC	HSPC	Post-HIV vs Post-ART_1y
AL158038.1	1	0	0	0	1	HSPC	HSPC	Post-HIV vs Post-ART_1y
PCDH9-AS1	1	0	0	0	1	HSPC	HSPC	Post-HIV vs Post-ART_1y
PCDH9-AS3	1	0	0	0	1	HSPC	HSPC	Post-HIV vs Post-ART_1y
LINC00364	1	0	0	0	1	HSPC	HSPC	Post-HIV vs Post-ART_1y
AL512452.1	1	0	0	0	1	HSPC	HSPC	Post-HIV vs Post-ART_1y
AL590027.1	1	0	0	0	1	HSPC	HSPC	Post-HIV vs Post-ART_1y
LINC00550	1	0	0	0	1	HSPC	HSPC	Post-HIV vs Post-ART_1y
LINC02342	1	0	0	0	1	HSPC	HSPC	Post-HIV vs Post-ART_1y
LINC00383	1	0	0	0	1	HSPC	HSPC	Post-HIV vs Post-ART_1y
ATXN8OS	1	0	0	0	1	HSPC	HSPC	Post-HIV vs Post-ART_1y
AL160391.1	1	0	0	0	1	HSPC	HSPC	Post-HIV vs Post-ART_1y
LINC00348	1	0	0	0	1	HSPC	HSPC	Post-HIV vs Post-ART_1y
LINC00393	1	0	0	0	1	HSPC	HSPC	Post-HIV vs Post-ART_1y
LINC00392	1	0	0	0	1	HSPC	HSPC	Post-HIV vs Post-ART_1y
AL159972.1	1	0	0	0	1	HSPC	HSPC	Post-HIV vs Post-ART_1y
AL355390.1	1	0	0	0	1	HSPC	HSPC	Post-HIV vs Post-ART_1y
LINC00347	1	0	0	0	1	HSPC	HSPC	Post-HIV vs Post-ART_1y
LINC01078	1	0	0	0	1	HSPC	HSPC	Post-HIV vs Post-ART_1y
AL139230.1	1	0	0	0	1	HSPC	HSPC	Post-HIV vs Post-ART_1y
AL137244.1	1	0	0	0	1	HSPC	HSPC	Post-HIV vs Post-ART_1y
LMO7DN	1	0	0	0	1	HSPC	HSPC	Post-HIV vs Post-ART_1y
LMO7DN-IT1	1	0	0	0	1	HSPC	HSPC	Post-HIV vs Post-ART_1y
LINC00561	1	0	0	0	1	HSPC	HSPC	Post-HIV vs Post-ART_1y
LINC01034	1	0	0	0	1	HSPC	HSPC	Post-HIV vs Post-ART_1y
AL136441.1	1	0	0	0	1	HSPC	HSPC	Post-HIV vs Post-ART_1y
AL161717.1	1	0	0	0	1	HSPC	HSPC	Post-HIV vs Post-ART_1y
AL365394.1	1	0	0	0	1	HSPC	HSPC	Post-HIV vs Post-ART_1y
AC000403.1	1	0	0	0	1	HSPC	HSPC	Post-HIV vs Post-ART_1y
ACOD1	1	0	0	0	1	HSPC	HSPC	Post-HIV vs Post-ART_1y
AC001226.1	1	0	0	0	1	HSPC	HSPC	Post-HIV vs Post-ART_1y
MYCBP2-AS2	1	0	0	0	1	HSPC	HSPC	Post-HIV vs Post-ART_1y
AL159158.1	1	0	0	0	1	HSPC	HSPC	Post-HIV vs Post-ART_1y
SCEL	1	0	0	0	1	HSPC	HSPC	Post-HIV vs Post-ART_1y
AL137140.1	1	0	0	0	1	HSPC	HSPC	Post-HIV vs Post-ART_1y
SCEL-AS1	1	0	0	0	1	HSPC	HSPC	Post-HIV vs Post-ART_1y
EDNRB	1	0	0	0	1	HSPC	HSPC	Post-HIV vs Post-ART_1y
AL139002.1	1	0	0	0	1	HSPC	HSPC	Post-HIV vs Post-ART_1y
LINC01069	1	0	0	0	1	HSPC	HSPC	Post-HIV vs Post-ART_1y
LINC00446	1	0	0	0	1	HSPC	HSPC	Post-HIV vs Post-ART_1y
AL138957.1	1	0	0	0	1	HSPC	HSPC	Post-HIV vs Post-ART_1y
AL445209.1	1	0	0	0	1	HSPC	HSPC	Post-HIV vs Post-ART_1y
POU4F1	1	0	0	0	1	HSPC	HSPC	Post-HIV vs Post-ART_1y
LINC00331	1	0	0	0	1	HSPC	HSPC	Post-HIV vs Post-ART_1y
NDFIP2-AS1	1	0	0	0	1	HSPC	HSPC	Post-HIV vs Post-ART_1y
LINC01068	1	0	0	0	1	HSPC	HSPC	Post-HIV vs Post-ART_1y
LINC01038	1	0	0	0	1	HSPC	HSPC	Post-HIV vs Post-ART_1y
LINC00382	1	0	0	0	1	HSPC	HSPC	Post-HIV vs Post-ART_1y
AL158064.1	1	0	0	0	1	HSPC	HSPC	Post-HIV vs Post-ART_1y
LINC01080	1	0	0	0	1	HSPC	HSPC	Post-HIV vs Post-ART_1y
AL137781.1	1	0	0	0	1	HSPC	HSPC	Post-HIV vs Post-ART_1y
LINC00377	1	0	0	0	1	HSPC	HSPC	Post-HIV vs Post-ART_1y
LINC00564	1	0	0	0	1	HSPC	HSPC	Post-HIV vs Post-ART_1y
AL353633.1	1	0	0	0	1	HSPC	HSPC	Post-HIV vs Post-ART_1y
AL353688.1	1	0	0	0	1	HSPC	HSPC	Post-HIV vs Post-ART_1y
SLITRK1	1	0	0	0	1	HSPC	HSPC	Post-HIV vs Post-ART_1y
AL355481.1	1	0	0	0	1	HSPC	HSPC	Post-HIV vs Post-ART_1y
AL590681.1	1	0	0	0	1	HSPC	HSPC	Post-HIV vs Post-ART_1y
AL445604.1	1	0	0	0	1	HSPC	HSPC	Post-HIV vs Post-ART_1y
LINC00333	1	0	0	0	1	HSPC	HSPC	Post-HIV vs Post-ART_1y
AL445588.1	1	0	0	0	1	HSPC	HSPC	Post-HIV vs Post-ART_1y
AL356313.1	1	0	0	0	1	HSPC	HSPC	Post-HIV vs Post-ART_1y
LINC00375	1	0	0	0	1	HSPC	HSPC	Post-HIV vs Post-ART_1y
AL160154.1	1	0	0	0	1	HSPC	HSPC	Post-HIV vs Post-ART_1y
LINC00351	1	0	0	0	1	HSPC	HSPC	Post-HIV vs Post-ART_1y
AL356413.1	1	0	0	0	1	HSPC	HSPC	Post-HIV vs Post-ART_1y
SLITRK6	1	0	0	0	1	HSPC	HSPC	Post-HIV vs Post-ART_1y
AL354994.1	1	0	0	0	1	HSPC	HSPC	Post-HIV vs Post-ART_1y
AL445207.1	1	0	0	0	1	HSPC	HSPC	Post-HIV vs Post-ART_1y
LINC00430	1	0	0	0	1	HSPC	HSPC	Post-HIV vs Post-ART_1y
AL360267.2	1	0	0	0	1	HSPC	HSPC	Post-HIV vs Post-ART_1y
AL360267.1	1	0	0	0	1	HSPC	HSPC	Post-HIV vs Post-ART_1y
MIR4500HG	1	0	0	0	1	HSPC	HSPC	Post-HIV vs Post-ART_1y
AL355578.1	1	0	0	0	1	HSPC	HSPC	Post-HIV vs Post-ART_1y
LINC00397	1	0	0	0	1	HSPC	HSPC	Post-HIV vs Post-ART_1y
AL445647.1	1	0	0	0	1	HSPC	HSPC	Post-HIV vs Post-ART_1y
LINC00373	1	0	0	0	1	HSPC	HSPC	Post-HIV vs Post-ART_1y
AL355677.1	1	0	0	0	1	HSPC	HSPC	Post-HIV vs Post-ART_1y
LINC00433	1	0	0	0	1	HSPC	HSPC	Post-HIV vs Post-ART_1y
LINC00560	1	0	0	0	1	HSPC	HSPC	Post-HIV vs Post-ART_1y
LINC00440	1	0	0	0	1	HSPC	HSPC	Post-HIV vs Post-ART_1y
LINC02336	1	0	0	0	1	HSPC	HSPC	Post-HIV vs Post-ART_1y
LINC01040	1	0	0	0	1	HSPC	HSPC	Post-HIV vs Post-ART_1y
LINC00353	1	0	0	0	1	HSPC	HSPC	Post-HIV vs Post-ART_1y
LINC00559	1	0	0	0	1	HSPC	HSPC	Post-HIV vs Post-ART_1y
LINC01049	1	0	0	0	1	HSPC	HSPC	Post-HIV vs Post-ART_1y
LINC00410	1	0	0	0	1	HSPC	HSPC	Post-HIV vs Post-ART_1y
LINC00380	1	0	0	0	1	HSPC	HSPC	Post-HIV vs Post-ART_1y
LINC00379	1	0	0	0	1	HSPC	HSPC	Post-HIV vs Post-ART_1y
GPC5-IT1	1	0	0	0	1	HSPC	HSPC	Post-HIV vs Post-ART_1y
LINC00363	1	0	0	0	1	HSPC	HSPC	Post-HIV vs Post-ART_1y
AL354811.2	1	0	0	0	1	HSPC	HSPC	Post-HIV vs Post-ART_1y
AL354811.1	1	0	0	0	1	HSPC	HSPC	Post-HIV vs Post-ART_1y
AL160159.1	1	0	0	0	1	HSPC	HSPC	Post-HIV vs Post-ART_1y
GPC6-AS2	1	0	0	0	1	HSPC	HSPC	Post-HIV vs Post-ART_1y
GPC6-AS1	1	0	0	0	1	HSPC	HSPC	Post-HIV vs Post-ART_1y
LINC00391	1	0	0	0	1	HSPC	HSPC	Post-HIV vs Post-ART_1y
SOX21-AS1	1	0	0	0	1	HSPC	HSPC	Post-HIV vs Post-ART_1y
SOX21	1	0	0	0	1	HSPC	HSPC	Post-HIV vs Post-ART_1y
LINC00557	1	0	0	0	1	HSPC	HSPC	Post-HIV vs Post-ART_1y
AL139381.1	1	0	0	0	1	HSPC	HSPC	Post-HIV vs Post-ART_1y
DZIP1	1	0	0	0	1	HSPC	HSPC	Post-HIV vs Post-ART_1y
HS6ST3	1	0	0	0	1	HSPC	HSPC	Post-HIV vs Post-ART_1y
AL353581.1	1	0	0	0	1	HSPC	HSPC	Post-HIV vs Post-ART_1y
OXGR1	1	0	0	0	1	HSPC	HSPC	Post-HIV vs Post-ART_1y
LINC00456	1	0	0	0	1	HSPC	HSPC	Post-HIV vs Post-ART_1y
AL442067.1	1	0	0	0	1	HSPC	HSPC	Post-HIV vs Post-ART_1y
AL442067.2	1	0	0	0	1	HSPC	HSPC	Post-HIV vs Post-ART_1y
AL359502.1	1	0	0	0	1	HSPC	HSPC	Post-HIV vs Post-ART_1y
AL359502.2	1	0	0	0	1	HSPC	HSPC	Post-HIV vs Post-ART_1y
RNF113B	1	0	0	0	1	HSPC	HSPC	Post-HIV vs Post-ART_1y
AL445223.1	1	0	0	0	1	HSPC	HSPC	Post-HIV vs Post-ART_1y
AL161896.1	1	0	0	0	1	HSPC	HSPC	Post-HIV vs Post-ART_1y
FARP1-AS1	1	0	0	0	1	HSPC	HSPC	Post-HIV vs Post-ART_1y
SLC15A1	1	0	0	0	1	HSPC	HSPC	Post-HIV vs Post-ART_1y
DOCK9-AS1	1	0	0	0	1	HSPC	HSPC	Post-HIV vs Post-ART_1y
DOCK9-DT	1	0	0	0	1	HSPC	HSPC	Post-HIV vs Post-ART_1y
AL136961.1	1	0	0	0	1	HSPC	HSPC	Post-HIV vs Post-ART_1y
LINC01232	1	0	0	0	1	HSPC	HSPC	Post-HIV vs Post-ART_1y
AL139035.1	1	0	0	0	1	HSPC	HSPC	Post-HIV vs Post-ART_1y
LINC00449	1	0	0	0	1	HSPC	HSPC	Post-HIV vs Post-ART_1y
LINC01039	1	0	0	0	1	HSPC	HSPC	Post-HIV vs Post-ART_1y
AL139035.2	1	0	0	0	1	HSPC	HSPC	Post-HIV vs Post-ART_1y
CLYBL-AS2	1	0	0	0	1	HSPC	HSPC	Post-HIV vs Post-ART_1y
CLYBL-AS1	1	0	0	0	1	HSPC	HSPC	Post-HIV vs Post-ART_1y
ZIC5	1	0	0	0	1	HSPC	HSPC	Post-HIV vs Post-ART_1y
AL355338.1	1	0	0	0	1	HSPC	HSPC	Post-HIV vs Post-ART_1y
ZIC2	1	0	0	0	1	HSPC	HSPC	Post-HIV vs Post-ART_1y
LINC00554	1	0	0	0	1	HSPC	HSPC	Post-HIV vs Post-ART_1y
GGACT	1	0	0	0	1	HSPC	HSPC	Post-HIV vs Post-ART_1y
AL136526.1	1	0	0	0	1	HSPC	HSPC	Post-HIV vs Post-ART_1y
LINC00411	1	0	0	0	1	HSPC	HSPC	Post-HIV vs Post-ART_1y
ITGBL1	1	0	0	0	1	HSPC	HSPC	Post-HIV vs Post-ART_1y
AL160153.1	1	0	0	0	1	HSPC	HSPC	Post-HIV vs Post-ART_1y
FGF14-IT1	1	0	0	0	1	HSPC	HSPC	Post-HIV vs Post-ART_1y
FGF14-AS1	1	0	0	0	1	HSPC	HSPC	Post-HIV vs Post-ART_1y
FGF14-AS2	1	0	0	0	1	HSPC	HSPC	Post-HIV vs Post-ART_1y
LINC00555	1	0	0	0	1	HSPC	HSPC	Post-HIV vs Post-ART_1y
AL158063.1	1	0	0	0	1	HSPC	HSPC	Post-HIV vs Post-ART_1y
METTL21C	1	0	0	0	1	HSPC	HSPC	Post-HIV vs Post-ART_1y
CCDC168	1	0	0	0	1	HSPC	HSPC	Post-HIV vs Post-ART_1y
LINC00283	1	0	0	0	1	HSPC	HSPC	Post-HIV vs Post-ART_1y
AL157769.1	1	0	0	0	1	HSPC	HSPC	Post-HIV vs Post-ART_1y
AL137246.1	1	0	0	0	1	HSPC	HSPC	Post-HIV vs Post-ART_1y
AL137246.2	1	0	0	0	1	HSPC	HSPC	Post-HIV vs Post-ART_1y
SLC10A2	1	0	0	0	1	HSPC	HSPC	Post-HIV vs Post-ART_1y
AL162717.1	1	0	0	0	1	HSPC	HSPC	Post-HIV vs Post-ART_1y
LINC01309	1	0	0	0	1	HSPC	HSPC	Post-HIV vs Post-ART_1y
AL136524.1	1	0	0	0	1	HSPC	HSPC	Post-HIV vs Post-ART_1y
AL138954.1	1	0	0	0	1	HSPC	HSPC	Post-HIV vs Post-ART_1y
DAOA-AS1	1	0	0	0	1	HSPC	HSPC	Post-HIV vs Post-ART_1y
DAOA	1	0	0	0	1	HSPC	HSPC	Post-HIV vs Post-ART_1y
AL359745.1	1	0	0	0	1	HSPC	HSPC	Post-HIV vs Post-ART_1y
LINC00343	1	0	0	0	1	HSPC	HSPC	Post-HIV vs Post-ART_1y
AL139379.1	1	0	0	0	1	HSPC	HSPC	Post-HIV vs Post-ART_1y
LINC00460	1	0	0	0	1	HSPC	HSPC	Post-HIV vs Post-ART_1y
AL138689.1	1	0	0	0	1	HSPC	HSPC	Post-HIV vs Post-ART_1y
LINC00551	1	0	0	0	1	HSPC	HSPC	Post-HIV vs Post-ART_1y
LINC00443	1	0	0	0	1	HSPC	HSPC	Post-HIV vs Post-ART_1y
AL163534.1	1	0	0	0	1	HSPC	HSPC	Post-HIV vs Post-ART_1y
AL162574.2	1	0	0	0	1	HSPC	HSPC	Post-HIV vs Post-ART_1y
AL162574.1	1	0	0	0	1	HSPC	HSPC	Post-HIV vs Post-ART_1y
AL354741.1	1	0	0	0	1	HSPC	HSPC	Post-HIV vs Post-ART_1y
FAM155A	1	0	0	0	1	HSPC	HSPC	Post-HIV vs Post-ART_1y
AL445649.1	1	0	0	0	1	HSPC	HSPC	Post-HIV vs Post-ART_1y
FAM155A-IT1	1	0	0	0	1	HSPC	HSPC	Post-HIV vs Post-ART_1y
AL359436.1	1	0	0	0	1	HSPC	HSPC	Post-HIV vs Post-ART_1y
AL136964.1	1	0	0	0	1	HSPC	HSPC	Post-HIV vs Post-ART_1y
AL157762.1	1	0	0	0	1	HSPC	HSPC	Post-HIV vs Post-ART_1y
AL138694.1	1	0	0	0	1	HSPC	HSPC	Post-HIV vs Post-ART_1y
MYO16-AS2	1	0	0	0	1	HSPC	HSPC	Post-HIV vs Post-ART_1y
MYO16-AS1	1	0	0	0	1	HSPC	HSPC	Post-HIV vs Post-ART_1y
AL161431.1	1	0	0	0	1	HSPC	HSPC	Post-HIV vs Post-ART_1y
LINC00370	1	0	0	0	1	HSPC	HSPC	Post-HIV vs Post-ART_1y
LINC01067	1	0	0	0	1	HSPC	HSPC	Post-HIV vs Post-ART_1y
LINC00399	1	0	0	0	1	HSPC	HSPC	Post-HIV vs Post-ART_1y
LINC00676	1	0	0	0	1	HSPC	HSPC	Post-HIV vs Post-ART_1y
AL162497.1	1	0	0	0	1	HSPC	HSPC	Post-HIV vs Post-ART_1y
AL355810.1	1	0	0	0	1	HSPC	HSPC	Post-HIV vs Post-ART_1y
AL355974.1	1	0	0	0	1	HSPC	HSPC	Post-HIV vs Post-ART_1y
AL390755.1	1	0	0	0	1	HSPC	HSPC	Post-HIV vs Post-ART_1y
AL355974.2	1	0	0	0	1	HSPC	HSPC	Post-HIV vs Post-ART_1y
LINC00396	1	0	0	0	1	HSPC	HSPC	Post-HIV vs Post-ART_1y
AL390755.3	1	0	0	0	1	HSPC	HSPC	Post-HIV vs Post-ART_1y
COL4A2	1	0	0	0	1	HSPC	HSPC	Post-HIV vs Post-ART_1y
COL4A2-AS2	1	0	0	0	1	HSPC	HSPC	Post-HIV vs Post-ART_1y
COL4A2-AS1	1	0	0	0	1	HSPC	HSPC	Post-HIV vs Post-ART_1y
RAB20	1	0	0	0	1	HSPC	HSPC	Post-HIV vs Post-ART_1y
AL139385.1	1	0	0	0	1	HSPC	HSPC	Post-HIV vs Post-ART_1y
LINC00567	1	0	0	0	1	HSPC	HSPC	Post-HIV vs Post-ART_1y
LINC00346	1	0	0	0	1	HSPC	HSPC	Post-HIV vs Post-ART_1y
LINC00368	1	0	0	0	1	HSPC	HSPC	Post-HIV vs Post-ART_1y
AL353704.2	1	0	0	0	1	HSPC	HSPC	Post-HIV vs Post-ART_1y
ARHGEF7-AS2	1	0	0	0	1	HSPC	HSPC	Post-HIV vs Post-ART_1y
ARHGEF7-IT1	1	0	0	0	1	HSPC	HSPC	Post-HIV vs Post-ART_1y
ARHGEF7-AS1	1	0	0	0	1	HSPC	HSPC	Post-HIV vs Post-ART_1y
AL353704.1	1	0	0	0	1	HSPC	HSPC	Post-HIV vs Post-ART_1y
AL359649.1	1	0	0	0	1	HSPC	HSPC	Post-HIV vs Post-ART_1y
LINC02337	1	0	0	0	1	HSPC	HSPC	Post-HIV vs Post-ART_1y
LINC00354	1	0	0	0	1	HSPC	HSPC	Post-HIV vs Post-ART_1y
SOX1-OT	1	0	0	0	1	HSPC	HSPC	Post-HIV vs Post-ART_1y
SOX1	1	0	0	0	1	HSPC	HSPC	Post-HIV vs Post-ART_1y
AL356961.1	1	0	0	0	1	HSPC	HSPC	Post-HIV vs Post-ART_1y
LINC00404	1	0	0	0	1	HSPC	HSPC	Post-HIV vs Post-ART_1y
LINC01070	1	0	0	0	1	HSPC	HSPC	Post-HIV vs Post-ART_1y
LINC01043	1	0	0	0	1	HSPC	HSPC	Post-HIV vs Post-ART_1y
LINC01044	1	0	0	0	1	HSPC	HSPC	Post-HIV vs Post-ART_1y
SPACA7	1	0	0	0	1	HSPC	HSPC	Post-HIV vs Post-ART_1y
AL139384.2	1	0	0	0	1	HSPC	HSPC	Post-HIV vs Post-ART_1y
ATP11AUN	1	0	0	0	1	HSPC	HSPC	Post-HIV vs Post-ART_1y
AL139384.1	1	0	0	0	1	HSPC	HSPC	Post-HIV vs Post-ART_1y
AL356740.1	1	0	0	0	1	HSPC	HSPC	Post-HIV vs Post-ART_1y
MCF2L-AS1	1	0	0	0	1	HSPC	HSPC	Post-HIV vs Post-ART_1y
AL356740.2	1	0	0	0	1	HSPC	HSPC	Post-HIV vs Post-ART_1y
AL356740.3	1	0	0	0	1	HSPC	HSPC	Post-HIV vs Post-ART_1y
F7	1	0	0	0	1	HSPC	HSPC	Post-HIV vs Post-ART_1y
F10	1	0	0	0	1	HSPC	HSPC	Post-HIV vs Post-ART_1y
F10-AS1	1	0	0	0	1	HSPC	HSPC	Post-HIV vs Post-ART_1y
AL137002.2	1	0	0	0	1	HSPC	HSPC	Post-HIV vs Post-ART_1y
PROZ	1	0	0	0	1	HSPC	HSPC	Post-HIV vs Post-ART_1y
AL137002.1	1	0	0	0	1	HSPC	HSPC	Post-HIV vs Post-ART_1y
GRTP1	1	0	0	0	1	HSPC	HSPC	Post-HIV vs Post-ART_1y
AL136221.1	1	0	0	0	1	HSPC	HSPC	Post-HIV vs Post-ART_1y
ADPRHL1	1	0	0	0	1	HSPC	HSPC	Post-HIV vs Post-ART_1y
AL442125.2	1	0	0	0	1	HSPC	HSPC	Post-HIV vs Post-ART_1y
ATP4B	1	0	0	0	1	HSPC	HSPC	Post-HIV vs Post-ART_1y
GRK1	1	0	0	0	1	HSPC	HSPC	Post-HIV vs Post-ART_1y
TMEM255B	1	0	0	0	1	HSPC	HSPC	Post-HIV vs Post-ART_1y
GAS6-DT	1	0	0	0	1	HSPC	HSPC	Post-HIV vs Post-ART_1y
BX072579.1	1	0	0	0	1	HSPC	HSPC	Post-HIV vs Post-ART_1y
LINC00454	1	0	0	0	1	HSPC	HSPC	Post-HIV vs Post-ART_1y
BX072579.2	1	0	0	0	1	HSPC	HSPC	Post-HIV vs Post-ART_1y
LINC00452	1	0	0	0	1	HSPC	HSPC	Post-HIV vs Post-ART_1y
LINC00565	1	0	0	0	1	HSPC	HSPC	Post-HIV vs Post-ART_1y
RASA3-IT1	1	0	0	0	1	HSPC	HSPC	Post-HIV vs Post-ART_1y
CFAP97D2	1	0	0	0	1	HSPC	HSPC	Post-HIV vs Post-ART_1y
AL160396.1	1	0	0	0	1	HSPC	HSPC	Post-HIV vs Post-ART_1y
LINC01054	1	0	0	0	1	HSPC	HSPC	Post-HIV vs Post-ART_1y
CR383656.10	1	0	0	0	1	HSPC	HSPC	Post-HIV vs Post-ART_1y
OR11H12	1	0	0	0	1	HSPC	HSPC	Post-HIV vs Post-ART_1y
LINC02297	1	0	0	0	1	HSPC	HSPC	Post-HIV vs Post-ART_1y
CR383656.12	1	0	0	0	1	HSPC	HSPC	Post-HIV vs Post-ART_1y
AL929601.1	1	0	0	0	1	HSPC	HSPC	Post-HIV vs Post-ART_1y
AL929601.2	1	0	0	0	1	HSPC	HSPC	Post-HIV vs Post-ART_1y
POTEM	1	0	0	0	1	HSPC	HSPC	Post-HIV vs Post-ART_1y
AL929601.3	1	0	0	0	1	HSPC	HSPC	Post-HIV vs Post-ART_1y
AL589182.1	1	0	0	0	1	HSPC	HSPC	Post-HIV vs Post-ART_1y
AL589743.4	1	0	0	0	1	HSPC	HSPC	Post-HIV vs Post-ART_1y
AL589743.1	1	0	0	0	1	HSPC	HSPC	Post-HIV vs Post-ART_1y
LINC01297	1	0	0	0	1	HSPC	HSPC	Post-HIV vs Post-ART_1y
POTEG	1	0	0	0	1	HSPC	HSPC	Post-HIV vs Post-ART_1y
AL512624.2	1	0	0	0	1	HSPC	HSPC	Post-HIV vs Post-ART_1y
AL512310.10	1	0	0	0	1	HSPC	HSPC	Post-HIV vs Post-ART_1y
AL512310.9	1	0	0	0	1	HSPC	HSPC	Post-HIV vs Post-ART_1y
AL512310.2	1	0	0	0	1	HSPC	HSPC	Post-HIV vs Post-ART_1y
OR11H2	1	0	0	0	1	HSPC	HSPC	Post-HIV vs Post-ART_1y
OR4N2	1	0	0	0	1	HSPC	HSPC	Post-HIV vs Post-ART_1y
OR4Q3	1	0	0	0	1	HSPC	HSPC	Post-HIV vs Post-ART_1y
OR4M1	1	0	0	0	1	HSPC	HSPC	Post-HIV vs Post-ART_1y
OR4K2	1	0	0	0	1	HSPC	HSPC	Post-HIV vs Post-ART_1y
OR4K5	1	0	0	0	1	HSPC	HSPC	Post-HIV vs Post-ART_1y
OR4K1	1	0	0	0	1	HSPC	HSPC	Post-HIV vs Post-ART_1y
OR4K15	1	0	0	0	1	HSPC	HSPC	Post-HIV vs Post-ART_1y
OR4K14	1	0	0	0	1	HSPC	HSPC	Post-HIV vs Post-ART_1y
OR4K13	1	0	0	0	1	HSPC	HSPC	Post-HIV vs Post-ART_1y
OR4L1	1	0	0	0	1	HSPC	HSPC	Post-HIV vs Post-ART_1y
OR4K17	1	0	0	0	1	HSPC	HSPC	Post-HIV vs Post-ART_1y
OR4N5	1	0	0	0	1	HSPC	HSPC	Post-HIV vs Post-ART_1y
OR11G2	1	0	0	0	1	HSPC	HSPC	Post-HIV vs Post-ART_1y
OR11H6	1	0	0	0	1	HSPC	HSPC	Post-HIV vs Post-ART_1y
OR11H4	1	0	0	0	1	HSPC	HSPC	Post-HIV vs Post-ART_1y
AL356019.2	1	0	0	0	1	HSPC	HSPC	Post-HIV vs Post-ART_1y
AL356019.1	1	0	0	0	1	HSPC	HSPC	Post-HIV vs Post-ART_1y
AL355075.1	1	0	0	0	1	HSPC	HSPC	Post-HIV vs Post-ART_1y
KLHL33	1	0	0	0	1	HSPC	HSPC	Post-HIV vs Post-ART_1y
AL355075.2	1	0	0	0	1	HSPC	HSPC	Post-HIV vs Post-ART_1y
RNASE10	1	0	0	0	1	HSPC	HSPC	Post-HIV vs Post-ART_1y
RNASE9	1	0	0	0	1	HSPC	HSPC	Post-HIV vs Post-ART_1y
RNASE11	1	0	0	0	1	HSPC	HSPC	Post-HIV vs Post-ART_1y
AL163195.2	1	0	0	0	1	HSPC	HSPC	Post-HIV vs Post-ART_1y
RNASE12	1	0	0	0	1	HSPC	HSPC	Post-HIV vs Post-ART_1y
OR6S1	1	0	0	0	1	HSPC	HSPC	Post-HIV vs Post-ART_1y
ANG	1	0	0	0	1	HSPC	HSPC	Post-HIV vs Post-ART_1y
RNASE4	1	0	0	0	1	HSPC	HSPC	Post-HIV vs Post-ART_1y
AL163636.1	1	0	0	0	1	HSPC	HSPC	Post-HIV vs Post-ART_1y
EDDM3A	1	0	0	0	1	HSPC	HSPC	Post-HIV vs Post-ART_1y
EDDM3B	1	0	0	0	1	HSPC	HSPC	Post-HIV vs Post-ART_1y
AL133371.2	1	0	0	0	1	HSPC	HSPC	Post-HIV vs Post-ART_1y
RNASE1	1	0	0	0	1	HSPC	HSPC	Post-HIV vs Post-ART_1y
AL133371.3	1	0	0	0	1	HSPC	HSPC	Post-HIV vs Post-ART_1y
AL133371.1	1	0	0	0	1	HSPC	HSPC	Post-HIV vs Post-ART_1y
RNASE3	1	0	0	0	1	HSPC	HSPC	Post-HIV vs Post-ART_1y
AL355922.4	1	0	0	0	1	HSPC	HSPC	Post-HIV vs Post-ART_1y
AL355922.3	1	0	0	0	1	HSPC	HSPC	Post-HIV vs Post-ART_1y
AL355922.1	1	0	0	0	1	HSPC	HSPC	Post-HIV vs Post-ART_1y
RNASE2	1	0	0	0	1	HSPC	HSPC	Post-HIV vs Post-ART_1y
AL161668.3	1	0	0	0	1	HSPC	HSPC	Post-HIV vs Post-ART_1y
SLC39A2	1	0	0	0	1	HSPC	HSPC	Post-HIV vs Post-ART_1y
TPPP2	1	0	0	0	1	HSPC	HSPC	Post-HIV vs Post-ART_1y
AL161668.4	1	0	0	0	1	HSPC	HSPC	Post-HIV vs Post-ART_1y
AL161668.2	1	0	0	0	1	HSPC	HSPC	Post-HIV vs Post-ART_1y
RNASE13	1	0	0	0	1	HSPC	HSPC	Post-HIV vs Post-ART_1y
RNASE7	1	0	0	0	1	HSPC	HSPC	Post-HIV vs Post-ART_1y
RNASE8	1	0	0	0	1	HSPC	HSPC	Post-HIV vs Post-ART_1y
TMEM253	1	0	0	0	1	HSPC	HSPC	Post-HIV vs Post-ART_1y
AL161668.1	1	0	0	0	1	HSPC	HSPC	Post-HIV vs Post-ART_1y
OR5AU1	1	0	0	0	1	HSPC	HSPC	Post-HIV vs Post-ART_1y
AL135744.1	1	0	0	0	1	HSPC	HSPC	Post-HIV vs Post-ART_1y
AL161747.2	1	0	0	0	1	HSPC	HSPC	Post-HIV vs Post-ART_1y
TRAV1-1	1	0	0	0	1	HSPC	HSPC	Post-HIV vs Post-ART_1y
OR10G2	1	0	0	0	1	HSPC	HSPC	Post-HIV vs Post-ART_1y
TRAV1-2	1	0	0	0	1	HSPC	HSPC	Post-HIV vs Post-ART_1y
OR4E2	1	0	0	0	1	HSPC	HSPC	Post-HIV vs Post-ART_1y
OR4E1	1	0	0	0	1	HSPC	HSPC	Post-HIV vs Post-ART_1y
TRAV2	1	0	0	0	1	HSPC	HSPC	Post-HIV vs Post-ART_1y
AC243972.1	1	0	0	0	1	HSPC	HSPC	Post-HIV vs Post-ART_1y
TRAV3	1	0	0	0	1	HSPC	HSPC	Post-HIV vs Post-ART_1y
TRAV4	1	0	0	0	1	HSPC	HSPC	Post-HIV vs Post-ART_1y
TRAV5	1	0	0	0	1	HSPC	HSPC	Post-HIV vs Post-ART_1y
TRAV6	1	0	0	0	1	HSPC	HSPC	Post-HIV vs Post-ART_1y
TRAV7	1	0	0	0	1	HSPC	HSPC	Post-HIV vs Post-ART_1y
TRAV8-1	1	0	0	0	1	HSPC	HSPC	Post-HIV vs Post-ART_1y
TRAV9-1	1	0	0	0	1	HSPC	HSPC	Post-HIV vs Post-ART_1y
TRAV10	1	0	0	0	1	HSPC	HSPC	Post-HIV vs Post-ART_1y
TRAV11	1	0	0	0	1	HSPC	HSPC	Post-HIV vs Post-ART_1y
TRAV12-1	1	0	0	0	1	HSPC	HSPC	Post-HIV vs Post-ART_1y
TRAV8-2	1	0	0	0	1	HSPC	HSPC	Post-HIV vs Post-ART_1y
TRAV8-3	1	0	0	0	1	HSPC	HSPC	Post-HIV vs Post-ART_1y
TRAV13-1	1	0	0	0	1	HSPC	HSPC	Post-HIV vs Post-ART_1y
TRAV12-2	1	0	0	0	1	HSPC	HSPC	Post-HIV vs Post-ART_1y
TRAV8-4	1	0	0	0	1	HSPC	HSPC	Post-HIV vs Post-ART_1y
TRAV8-5	1	0	0	0	1	HSPC	HSPC	Post-HIV vs Post-ART_1y
TRAV14DV4	1	0	0	0	1	HSPC	HSPC	Post-HIV vs Post-ART_1y
TRAV9-2	1	0	0	0	1	HSPC	HSPC	Post-HIV vs Post-ART_1y
TRAV15	1	0	0	0	1	HSPC	HSPC	Post-HIV vs Post-ART_1y
TRAV12-3	1	0	0	0	1	HSPC	HSPC	Post-HIV vs Post-ART_1y
TRAV8-6	1	0	0	0	1	HSPC	HSPC	Post-HIV vs Post-ART_1y
TRAV16	1	0	0	0	1	HSPC	HSPC	Post-HIV vs Post-ART_1y
TRAV17	1	0	0	0	1	HSPC	HSPC	Post-HIV vs Post-ART_1y
TRAV18	1	0	0	0	1	HSPC	HSPC	Post-HIV vs Post-ART_1y
TRAV19	1	0	0	0	1	HSPC	HSPC	Post-HIV vs Post-ART_1y
TRAV20	1	0	0	0	1	HSPC	HSPC	Post-HIV vs Post-ART_1y
TRAV21	1	0	0	0	1	HSPC	HSPC	Post-HIV vs Post-ART_1y
TRAV22	1	0	0	0	1	HSPC	HSPC	Post-HIV vs Post-ART_1y
TRAV23DV6	1	0	0	0	1	HSPC	HSPC	Post-HIV vs Post-ART_1y
TRDV1	1	0	0	0	1	HSPC	HSPC	Post-HIV vs Post-ART_1y
TRAV24	1	0	0	0	1	HSPC	HSPC	Post-HIV vs Post-ART_1y
TRAV25	1	0	0	0	1	HSPC	HSPC	Post-HIV vs Post-ART_1y
TRAV26-1	1	0	0	0	1	HSPC	HSPC	Post-HIV vs Post-ART_1y
TRAV8-7	1	0	0	0	1	HSPC	HSPC	Post-HIV vs Post-ART_1y
TRAV27	1	0	0	0	1	HSPC	HSPC	Post-HIV vs Post-ART_1y
TRAV28	1	0	0	0	1	HSPC	HSPC	Post-HIV vs Post-ART_1y
TRAV29DV5	1	0	0	0	1	HSPC	HSPC	Post-HIV vs Post-ART_1y
TRAV30	1	0	0	0	1	HSPC	HSPC	Post-HIV vs Post-ART_1y
TRAV31	1	0	0	0	1	HSPC	HSPC	Post-HIV vs Post-ART_1y
TRAV32	1	0	0	0	1	HSPC	HSPC	Post-HIV vs Post-ART_1y
TRAV33	1	0	0	0	1	HSPC	HSPC	Post-HIV vs Post-ART_1y
TRAV26-2	1	0	0	0	1	HSPC	HSPC	Post-HIV vs Post-ART_1y
TRAV34	1	0	0	0	1	HSPC	HSPC	Post-HIV vs Post-ART_1y
TRAV35	1	0	0	0	1	HSPC	HSPC	Post-HIV vs Post-ART_1y
TRAV36DV7	1	0	0	0	1	HSPC	HSPC	Post-HIV vs Post-ART_1y
TRAV37	1	0	0	0	1	HSPC	HSPC	Post-HIV vs Post-ART_1y
TRAV38-1	1	0	0	0	1	HSPC	HSPC	Post-HIV vs Post-ART_1y
TRAV38-2DV8	1	0	0	0	1	HSPC	HSPC	Post-HIV vs Post-ART_1y
TRAV39	1	0	0	0	1	HSPC	HSPC	Post-HIV vs Post-ART_1y
TRAV40	1	0	0	0	1	HSPC	HSPC	Post-HIV vs Post-ART_1y
TRAV41	1	0	0	0	1	HSPC	HSPC	Post-HIV vs Post-ART_1y
AC244502.3	1	0	0	0	1	HSPC	HSPC	Post-HIV vs Post-ART_1y
TRDV2	1	0	0	0	1	HSPC	HSPC	Post-HIV vs Post-ART_1y
TRDD1	1	0	0	0	1	HSPC	HSPC	Post-HIV vs Post-ART_1y
TRDD2	1	0	0	0	1	HSPC	HSPC	Post-HIV vs Post-ART_1y
TRDD3	1	0	0	0	1	HSPC	HSPC	Post-HIV vs Post-ART_1y
TRDJ1	1	0	0	0	1	HSPC	HSPC	Post-HIV vs Post-ART_1y
TRDJ4	1	0	0	0	1	HSPC	HSPC	Post-HIV vs Post-ART_1y
TRDJ2	1	0	0	0	1	HSPC	HSPC	Post-HIV vs Post-ART_1y
TRDJ3	1	0	0	0	1	HSPC	HSPC	Post-HIV vs Post-ART_1y
TRDV3	1	0	0	0	1	HSPC	HSPC	Post-HIV vs Post-ART_1y
TRAJ61	1	0	0	0	1	HSPC	HSPC	Post-HIV vs Post-ART_1y
TRAJ60	1	0	0	0	1	HSPC	HSPC	Post-HIV vs Post-ART_1y
TRAJ59	1	0	0	0	1	HSPC	HSPC	Post-HIV vs Post-ART_1y
TRAJ58	1	0	0	0	1	HSPC	HSPC	Post-HIV vs Post-ART_1y
TRAJ57	1	0	0	0	1	HSPC	HSPC	Post-HIV vs Post-ART_1y
TRAJ56	1	0	0	0	1	HSPC	HSPC	Post-HIV vs Post-ART_1y
TRAJ54	1	0	0	0	1	HSPC	HSPC	Post-HIV vs Post-ART_1y
TRAJ53	1	0	0	0	1	HSPC	HSPC	Post-HIV vs Post-ART_1y
TRAJ52	1	0	0	0	1	HSPC	HSPC	Post-HIV vs Post-ART_1y
TRAJ51	1	0	0	0	1	HSPC	HSPC	Post-HIV vs Post-ART_1y
TRAJ50	1	0	0	0	1	HSPC	HSPC	Post-HIV vs Post-ART_1y
TRAJ49	1	0	0	0	1	HSPC	HSPC	Post-HIV vs Post-ART_1y
TRAJ48	1	0	0	0	1	HSPC	HSPC	Post-HIV vs Post-ART_1y
TRAJ47	1	0	0	0	1	HSPC	HSPC	Post-HIV vs Post-ART_1y
TRAJ46	1	0	0	0	1	HSPC	HSPC	Post-HIV vs Post-ART_1y
TRAJ45	1	0	0	0	1	HSPC	HSPC	Post-HIV vs Post-ART_1y
TRAJ44	1	0	0	0	1	HSPC	HSPC	Post-HIV vs Post-ART_1y
TRAJ43	1	0	0	0	1	HSPC	HSPC	Post-HIV vs Post-ART_1y
TRAJ42	1	0	0	0	1	HSPC	HSPC	Post-HIV vs Post-ART_1y
TRAJ41	1	0	0	0	1	HSPC	HSPC	Post-HIV vs Post-ART_1y
TRAJ40	1	0	0	0	1	HSPC	HSPC	Post-HIV vs Post-ART_1y
TRAJ39	1	0	0	0	1	HSPC	HSPC	Post-HIV vs Post-ART_1y
TRAJ38	1	0	0	0	1	HSPC	HSPC	Post-HIV vs Post-ART_1y
TRAJ37	1	0	0	0	1	HSPC	HSPC	Post-HIV vs Post-ART_1y
TRAJ36	1	0	0	0	1	HSPC	HSPC	Post-HIV vs Post-ART_1y
TRAJ35	1	0	0	0	1	HSPC	HSPC	Post-HIV vs Post-ART_1y
TRAJ34	1	0	0	0	1	HSPC	HSPC	Post-HIV vs Post-ART_1y
TRAJ33	1	0	0	0	1	HSPC	HSPC	Post-HIV vs Post-ART_1y
TRAJ32	1	0	0	0	1	HSPC	HSPC	Post-HIV vs Post-ART_1y
TRAJ31	1	0	0	0	1	HSPC	HSPC	Post-HIV vs Post-ART_1y
TRAJ30	1	0	0	0	1	HSPC	HSPC	Post-HIV vs Post-ART_1y
TRAJ29	1	0	0	0	1	HSPC	HSPC	Post-HIV vs Post-ART_1y
TRAJ28	1	0	0	0	1	HSPC	HSPC	Post-HIV vs Post-ART_1y
TRAJ27	1	0	0	0	1	HSPC	HSPC	Post-HIV vs Post-ART_1y
TRAJ26	1	0	0	0	1	HSPC	HSPC	Post-HIV vs Post-ART_1y
TRAJ25	1	0	0	0	1	HSPC	HSPC	Post-HIV vs Post-ART_1y
TRAJ24	1	0	0	0	1	HSPC	HSPC	Post-HIV vs Post-ART_1y
TRAJ23	1	0	0	0	1	HSPC	HSPC	Post-HIV vs Post-ART_1y
TRAJ22	1	0	0	0	1	HSPC	HSPC	Post-HIV vs Post-ART_1y
TRAJ21	1	0	0	0	1	HSPC	HSPC	Post-HIV vs Post-ART_1y
TRAJ20	1	0	0	0	1	HSPC	HSPC	Post-HIV vs Post-ART_1y
TRAJ19	1	0	0	0	1	HSPC	HSPC	Post-HIV vs Post-ART_1y
TRAJ18	1	0	0	0	1	HSPC	HSPC	Post-HIV vs Post-ART_1y
TRAJ17	1	0	0	0	1	HSPC	HSPC	Post-HIV vs Post-ART_1y
TRAJ16	1	0	0	0	1	HSPC	HSPC	Post-HIV vs Post-ART_1y
TRAJ14	1	0	0	0	1	HSPC	HSPC	Post-HIV vs Post-ART_1y
TRAJ13	1	0	0	0	1	HSPC	HSPC	Post-HIV vs Post-ART_1y
TRAJ12	1	0	0	0	1	HSPC	HSPC	Post-HIV vs Post-ART_1y
TRAJ11	1	0	0	0	1	HSPC	HSPC	Post-HIV vs Post-ART_1y
TRAJ10	1	0	0	0	1	HSPC	HSPC	Post-HIV vs Post-ART_1y
TRAJ9	1	0	0	0	1	HSPC	HSPC	Post-HIV vs Post-ART_1y
TRAJ8	1	0	0	0	1	HSPC	HSPC	Post-HIV vs Post-ART_1y
TRAJ7	1	0	0	0	1	HSPC	HSPC	Post-HIV vs Post-ART_1y
TRAJ6	1	0	0	0	1	HSPC	HSPC	Post-HIV vs Post-ART_1y
TRAJ5	1	0	0	0	1	HSPC	HSPC	Post-HIV vs Post-ART_1y
TRAJ4	1	0	0	0	1	HSPC	HSPC	Post-HIV vs Post-ART_1y
TRAJ3	1	0	0	0	1	HSPC	HSPC	Post-HIV vs Post-ART_1y
TRAJ2	1	0	0	0	1	HSPC	HSPC	Post-HIV vs Post-ART_1y
TRAJ1	1	0	0	0	1	HSPC	HSPC	Post-HIV vs Post-ART_1y
LINC02332	1	0	0	0	1	HSPC	HSPC	Post-HIV vs Post-ART_1y
AC243965.1	1	0	0	0	1	HSPC	HSPC	Post-HIV vs Post-ART_1y
AC243965.2	1	0	0	0	1	HSPC	HSPC	Post-HIV vs Post-ART_1y
PSMB11	1	0	0	0	1	HSPC	HSPC	Post-HIV vs Post-ART_1y
CDH24	1	0	0	0	1	HSPC	HSPC	Post-HIV vs Post-ART_1y
LMLN2	1	0	0	0	1	HSPC	HSPC	Post-HIV vs Post-ART_1y
CEBPE	1	0	0	0	1	HSPC	HSPC	Post-HIV vs Post-ART_1y
RNF212B	1	0	0	0	1	HSPC	HSPC	Post-HIV vs Post-ART_1y
SLC22A17	1	0	0	0	1	HSPC	HSPC	Post-HIV vs Post-ART_1y
EFS	1	0	0	0	1	HSPC	HSPC	Post-HIV vs Post-ART_1y
AL049829.2	1	0	0	0	1	HSPC	HSPC	Post-HIV vs Post-ART_1y
IL25	1	0	0	0	1	HSPC	HSPC	Post-HIV vs Post-ART_1y
CMTM5	1	0	0	0	1	HSPC	HSPC	Post-HIV vs Post-ART_1y
MYH6	1	0	0	0	1	HSPC	HSPC	Post-HIV vs Post-ART_1y
MYH7	1	0	0	0	1	HSPC	HSPC	Post-HIV vs Post-ART_1y
AL132855.1	1	0	0	0	1	HSPC	HSPC	Post-HIV vs Post-ART_1y
AL135999.2	1	0	0	0	1	HSPC	HSPC	Post-HIV vs Post-ART_1y
THTPA	1	0	0	0	1	HSPC	HSPC	Post-HIV vs Post-ART_1y
JPH4	1	0	0	0	1	HSPC	HSPC	Post-HIV vs Post-ART_1y
AL135999.3	1	0	0	0	1	HSPC	HSPC	Post-HIV vs Post-ART_1y
DHRS2	1	0	0	0	1	HSPC	HSPC	Post-HIV vs Post-ART_1y
AL160237.1	1	0	0	0	1	HSPC	HSPC	Post-HIV vs Post-ART_1y
AL136419.2	1	0	0	0	1	HSPC	HSPC	Post-HIV vs Post-ART_1y
LINC00596	1	0	0	0	1	HSPC	HSPC	Post-HIV vs Post-ART_1y
CPNE6	1	0	0	0	1	HSPC	HSPC	Post-HIV vs Post-ART_1y
AL136295.6	1	0	0	0	1	HSPC	HSPC	Post-HIV vs Post-ART_1y
TGM1	1	0	0	0	1	HSPC	HSPC	Post-HIV vs Post-ART_1y
AL096870.6	1	0	0	0	1	HSPC	HSPC	Post-HIV vs Post-ART_1y
AL132800.1	1	0	0	0	1	HSPC	HSPC	Post-HIV vs Post-ART_1y
CMA1	1	0	0	0	1	HSPC	HSPC	Post-HIV vs Post-ART_1y
AL136018.1	1	0	0	0	1	HSPC	HSPC	Post-HIV vs Post-ART_1y
AL161663.2	1	0	0	0	1	HSPC	HSPC	Post-HIV vs Post-ART_1y
AL161663.1	1	0	0	0	1	HSPC	HSPC	Post-HIV vs Post-ART_1y
LINC02286	1	0	0	0	1	HSPC	HSPC	Post-HIV vs Post-ART_1y
AL132633.1	1	0	0	0	1	HSPC	HSPC	Post-HIV vs Post-ART_1y
AL079343.1	1	0	0	0	1	HSPC	HSPC	Post-HIV vs Post-ART_1y
LINC02588	1	0	0	0	1	HSPC	HSPC	Post-HIV vs Post-ART_1y
AL110292.1	1	0	0	0	1	HSPC	HSPC	Post-HIV vs Post-ART_1y
LINC02294	1	0	0	0	1	HSPC	HSPC	Post-HIV vs Post-ART_1y
LINC02293	1	0	0	0	1	HSPC	HSPC	Post-HIV vs Post-ART_1y
AL132718.1	1	0	0	0	1	HSPC	HSPC	Post-HIV vs Post-ART_1y
MIR4307HG	1	0	0	0	1	HSPC	HSPC	Post-HIV vs Post-ART_1y
LINC00645	1	0	0	0	1	HSPC	HSPC	Post-HIV vs Post-ART_1y
AL139023.1	1	0	0	0	1	HSPC	HSPC	Post-HIV vs Post-ART_1y
LINC02300	1	0	0	0	1	HSPC	HSPC	Post-HIV vs Post-ART_1y
FOXG1-AS1	1	0	0	0	1	HSPC	HSPC	Post-HIV vs Post-ART_1y
FOXG1	1	0	0	0	1	HSPC	HSPC	Post-HIV vs Post-ART_1y
LINC01551	1	0	0	0	1	HSPC	HSPC	Post-HIV vs Post-ART_1y
LINC02282	1	0	0	0	1	HSPC	HSPC	Post-HIV vs Post-ART_1y
LINC02281	1	0	0	0	1	HSPC	HSPC	Post-HIV vs Post-ART_1y
LINC02327	1	0	0	0	1	HSPC	HSPC	Post-HIV vs Post-ART_1y
LINC02326	1	0	0	0	1	HSPC	HSPC	Post-HIV vs Post-ART_1y
AL133166.1	1	0	0	0	1	HSPC	HSPC	Post-HIV vs Post-ART_1y
AL158058.1	1	0	0	0	1	HSPC	HSPC	Post-HIV vs Post-ART_1y
AL158058.2	1	0	0	0	1	HSPC	HSPC	Post-HIV vs Post-ART_1y
AL356756.1	1	0	0	0	1	HSPC	HSPC	Post-HIV vs Post-ART_1y
AL355053.1	1	0	0	0	1	HSPC	HSPC	Post-HIV vs Post-ART_1y
AL133372.3	1	0	0	0	1	HSPC	HSPC	Post-HIV vs Post-ART_1y
AL133372.2	1	0	0	0	1	HSPC	HSPC	Post-HIV vs Post-ART_1y
AL049830.3	1	0	0	0	1	HSPC	HSPC	Post-HIV vs Post-ART_1y
AL163973.3	1	0	0	0	1	HSPC	HSPC	Post-HIV vs Post-ART_1y
AL355112.1	1	0	0	0	1	HSPC	HSPC	Post-HIV vs Post-ART_1y
LINC02313	1	0	0	0	1	HSPC	HSPC	Post-HIV vs Post-ART_1y
AL352984.1	1	0	0	0	1	HSPC	HSPC	Post-HIV vs Post-ART_1y
AL161665.2	1	0	0	0	1	HSPC	HSPC	Post-HIV vs Post-ART_1y
AL161851.1	1	0	0	0	1	HSPC	HSPC	Post-HIV vs Post-ART_1y
AL161851.2	1	0	0	0	1	HSPC	HSPC	Post-HIV vs Post-ART_1y
EGLN3-AS1	1	0	0	0	1	HSPC	HSPC	Post-HIV vs Post-ART_1y
AL445363.1	1	0	0	0	1	HSPC	HSPC	Post-HIV vs Post-ART_1y
AL445363.2	1	0	0	0	1	HSPC	HSPC	Post-HIV vs Post-ART_1y
AL133163.2	1	0	0	0	1	HSPC	HSPC	Post-HIV vs Post-ART_1y
AL133163.3	1	0	0	0	1	HSPC	HSPC	Post-HIV vs Post-ART_1y
INSM2	1	0	0	0	1	HSPC	HSPC	Post-HIV vs Post-ART_1y
AL162311.3	1	0	0	0	1	HSPC	HSPC	Post-HIV vs Post-ART_1y
AL162311.1	1	0	0	0	1	HSPC	HSPC	Post-HIV vs Post-ART_1y
AL133304.3	1	0	0	0	1	HSPC	HSPC	Post-HIV vs Post-ART_1y
AL133304.1	1	0	0	0	1	HSPC	HSPC	Post-HIV vs Post-ART_1y
AL133304.2	1	0	0	0	1	HSPC	HSPC	Post-HIV vs Post-ART_1y
LINC00609	1	0	0	0	1	HSPC	HSPC	Post-HIV vs Post-ART_1y
PTCSC3	1	0	0	0	1	HSPC	HSPC	Post-HIV vs Post-ART_1y
AL162511.1	1	0	0	0	1	HSPC	HSPC	Post-HIV vs Post-ART_1y
SFTA3	1	0	0	0	1	HSPC	HSPC	Post-HIV vs Post-ART_1y
NKX2-1	1	0	0	0	1	HSPC	HSPC	Post-HIV vs Post-ART_1y
NKX2-1-AS1	1	0	0	0	1	HSPC	HSPC	Post-HIV vs Post-ART_1y
NKX2-8	1	0	0	0	1	HSPC	HSPC	Post-HIV vs Post-ART_1y
AL079303.1	1	0	0	0	1	HSPC	HSPC	Post-HIV vs Post-ART_1y
PAX9	1	0	0	0	1	HSPC	HSPC	Post-HIV vs Post-ART_1y
AL162464.2	1	0	0	0	1	HSPC	HSPC	Post-HIV vs Post-ART_1y
AL162464.1	1	0	0	0	1	HSPC	HSPC	Post-HIV vs Post-ART_1y
AL079304.1	1	0	0	0	1	HSPC	HSPC	Post-HIV vs Post-ART_1y
AL121790.2	1	0	0	0	1	HSPC	HSPC	Post-HIV vs Post-ART_1y
FOXA1	1	0	0	0	1	HSPC	HSPC	Post-HIV vs Post-ART_1y
LINC00517	1	0	0	0	1	HSPC	HSPC	Post-HIV vs Post-ART_1y
AL359233.1	1	0	0	0	1	HSPC	HSPC	Post-HIV vs Post-ART_1y
AL392023.2	1	0	0	0	1	HSPC	HSPC	Post-HIV vs Post-ART_1y
AL392023.1	1	0	0	0	1	HSPC	HSPC	Post-HIV vs Post-ART_1y
SSTR1	1	0	0	0	1	HSPC	HSPC	Post-HIV vs Post-ART_1y
CLEC14A	1	0	0	0	1	HSPC	HSPC	Post-HIV vs Post-ART_1y
AL355835.1	1	0	0	0	1	HSPC	HSPC	Post-HIV vs Post-ART_1y
LINC00639	1	0	0	0	1	HSPC	HSPC	Post-HIV vs Post-ART_1y
SEC23A-AS1	1	0	0	0	1	HSPC	HSPC	Post-HIV vs Post-ART_1y
AL132639.3	1	0	0	0	1	HSPC	HSPC	Post-HIV vs Post-ART_1y
AL132639.2	1	0	0	0	1	HSPC	HSPC	Post-HIV vs Post-ART_1y
AL049828.2	1	0	0	0	1	HSPC	HSPC	Post-HIV vs Post-ART_1y
AL390800.1	1	0	0	0	1	HSPC	HSPC	Post-HIV vs Post-ART_1y
AL121821.2	1	0	0	0	1	HSPC	HSPC	Post-HIV vs Post-ART_1y
LRFN5	1	0	0	0	1	HSPC	HSPC	Post-HIV vs Post-ART_1y
AL445074.1	1	0	0	0	1	HSPC	HSPC	Post-HIV vs Post-ART_1y
AL442163.1	1	0	0	0	1	HSPC	HSPC	Post-HIV vs Post-ART_1y
AL450442.1	1	0	0	0	1	HSPC	HSPC	Post-HIV vs Post-ART_1y
AL583809.1	1	0	0	0	1	HSPC	HSPC	Post-HIV vs Post-ART_1y
LINC02307	1	0	0	0	1	HSPC	HSPC	Post-HIV vs Post-ART_1y
AL161752.1	1	0	0	0	1	HSPC	HSPC	Post-HIV vs Post-ART_1y
LINC02277	1	0	0	0	1	HSPC	HSPC	Post-HIV vs Post-ART_1y
FSCB	1	0	0	0	1	HSPC	HSPC	Post-HIV vs Post-ART_1y
AL356022.1	1	0	0	0	1	HSPC	HSPC	Post-HIV vs Post-ART_1y
LINC02302	1	0	0	0	1	HSPC	HSPC	Post-HIV vs Post-ART_1y
AL049870.2	1	0	0	0	1	HSPC	HSPC	Post-HIV vs Post-ART_1y
AL121809.2	1	0	0	0	1	HSPC	HSPC	Post-HIV vs Post-ART_1y
AL121809.1	1	0	0	0	1	HSPC	HSPC	Post-HIV vs Post-ART_1y
AL162632.1	1	0	0	0	1	HSPC	HSPC	Post-HIV vs Post-ART_1y
AL139354.1	1	0	0	0	1	HSPC	HSPC	Post-HIV vs Post-ART_1y
LINC02303	1	0	0	0	1	HSPC	HSPC	Post-HIV vs Post-ART_1y
LINC00871	1	0	0	0	1	HSPC	HSPC	Post-HIV vs Post-ART_1y
RPL10L	1	0	0	0	1	HSPC	HSPC	Post-HIV vs Post-ART_1y
LINC00648	1	0	0	0	1	HSPC	HSPC	Post-HIV vs Post-ART_1y
AL512358.1	1	0	0	0	1	HSPC	HSPC	Post-HIV vs Post-ART_1y
AL512358.2	1	0	0	0	1	HSPC	HSPC	Post-HIV vs Post-ART_1y
AL358335.2	1	0	0	0	1	HSPC	HSPC	Post-HIV vs Post-ART_1y
AL110505.1	1	0	0	0	1	HSPC	HSPC	Post-HIV vs Post-ART_1y
AL139099.1	1	0	0	0	1	HSPC	HSPC	Post-HIV vs Post-ART_1y
AL139099.2	1	0	0	0	1	HSPC	HSPC	Post-HIV vs Post-ART_1y
AL359397.2	1	0	0	0	1	HSPC	HSPC	Post-HIV vs Post-ART_1y
AL359397.1	1	0	0	0	1	HSPC	HSPC	Post-HIV vs Post-ART_1y
AL358334.3	1	0	0	0	1	HSPC	HSPC	Post-HIV vs Post-ART_1y
AL358334.2	1	0	0	0	1	HSPC	HSPC	Post-HIV vs Post-ART_1y
AL358334.4	1	0	0	0	1	HSPC	HSPC	Post-HIV vs Post-ART_1y
AL591770.1	1	0	0	0	1	HSPC	HSPC	Post-HIV vs Post-ART_1y
AL358332.1	1	0	0	0	1	HSPC	HSPC	Post-HIV vs Post-ART_1y
LINC02310	1	0	0	0	1	HSPC	HSPC	Post-HIV vs Post-ART_1y
FRMD6-AS2	1	0	0	0	1	HSPC	HSPC	Post-HIV vs Post-ART_1y
AL079307.2	1	0	0	0	1	HSPC	HSPC	Post-HIV vs Post-ART_1y
AL079307.1	1	0	0	0	1	HSPC	HSPC	Post-HIV vs Post-ART_1y
AL358333.3	1	0	0	0	1	HSPC	HSPC	Post-HIV vs Post-ART_1y
AL358333.1	1	0	0	0	1	HSPC	HSPC	Post-HIV vs Post-ART_1y
LINC02319	1	0	0	0	1	HSPC	HSPC	Post-HIV vs Post-ART_1y
AL139317.3	1	0	0	0	1	HSPC	HSPC	Post-HIV vs Post-ART_1y
AL139317.1	1	0	0	0	1	HSPC	HSPC	Post-HIV vs Post-ART_1y
AL352979.4	1	0	0	0	1	HSPC	HSPC	Post-HIV vs Post-ART_1y
AL352979.2	1	0	0	0	1	HSPC	HSPC	Post-HIV vs Post-ART_1y
AL163953.1	1	0	0	0	1	HSPC	HSPC	Post-HIV vs Post-ART_1y
BMP4	1	0	0	0	1	HSPC	HSPC	Post-HIV vs Post-ART_1y
AL138479.2	1	0	0	0	1	HSPC	HSPC	Post-HIV vs Post-ART_1y
CDKN3	1	0	0	0	1	HSPC	HSPC	Post-HIV vs Post-ART_1y
AL133444.1	1	0	0	0	1	HSPC	HSPC	Post-HIV vs Post-ART_1y
AL139316.1	1	0	0	0	1	HSPC	HSPC	Post-HIV vs Post-ART_1y
AL158801.2	1	0	0	0	1	HSPC	HSPC	Post-HIV vs Post-ART_1y
TBPL2	1	0	0	0	1	HSPC	HSPC	Post-HIV vs Post-ART_1y
AL355773.1	1	0	0	0	1	HSPC	HSPC	Post-HIV vs Post-ART_1y
AL163952.1	1	0	0	0	1	HSPC	HSPC	Post-HIV vs Post-ART_1y
AL355103.1	1	0	0	0	1	HSPC	HSPC	Post-HIV vs Post-ART_1y
AL161757.3	1	0	0	0	1	HSPC	HSPC	Post-HIV vs Post-ART_1y
OTX2	1	0	0	0	1	HSPC	HSPC	Post-HIV vs Post-ART_1y
AL137100.3	1	0	0	0	1	HSPC	HSPC	Post-HIV vs Post-ART_1y
AL355834.1	1	0	0	0	1	HSPC	HSPC	Post-HIV vs Post-ART_1y
CCDC198	1	0	0	0	1	HSPC	HSPC	Post-HIV vs Post-ART_1y
AL161804.1	1	0	0	0	1	HSPC	HSPC	Post-HIV vs Post-ART_1y
AL049838.1	1	0	0	0	1	HSPC	HSPC	Post-HIV vs Post-ART_1y
TOMM20L	1	0	0	0	1	HSPC	HSPC	Post-HIV vs Post-ART_1y
DACT1	1	0	0	0	1	HSPC	HSPC	Post-HIV vs Post-ART_1y
AL133299.1	1	0	0	0	1	HSPC	HSPC	Post-HIV vs Post-ART_1y
AL157756.1	1	0	0	0	1	HSPC	HSPC	Post-HIV vs Post-ART_1y
LINC02322	1	0	0	0	1	HSPC	HSPC	Post-HIV vs Post-ART_1y
C14orf39	1	0	0	0	1	HSPC	HSPC	Post-HIV vs Post-ART_1y
SIX6	1	0	0	0	1	HSPC	HSPC	Post-HIV vs Post-ART_1y
AL049874.3	1	0	0	0	1	HSPC	HSPC	Post-HIV vs Post-ART_1y
SALRNA1	1	0	0	0	1	HSPC	HSPC	Post-HIV vs Post-ART_1y
SIX1	1	0	0	0	1	HSPC	HSPC	Post-HIV vs Post-ART_1y
SIX4	1	0	0	0	1	HSPC	HSPC	Post-HIV vs Post-ART_1y
TMEM30B	1	0	0	0	1	HSPC	HSPC	Post-HIV vs Post-ART_1y
SYT16	1	0	0	0	1	HSPC	HSPC	Post-HIV vs Post-ART_1y
AL390816.1	1	0	0	0	1	HSPC	HSPC	Post-HIV vs Post-ART_1y
AL390816.2	1	0	0	0	1	HSPC	HSPC	Post-HIV vs Post-ART_1y
LINC00644	1	0	0	0	1	HSPC	HSPC	Post-HIV vs Post-ART_1y
KCNH5	1	0	0	0	1	HSPC	HSPC	Post-HIV vs Post-ART_1y
AL137191.1	1	0	0	0	1	HSPC	HSPC	Post-HIV vs Post-ART_1y
RHOJ	1	0	0	0	1	HSPC	HSPC	Post-HIV vs Post-ART_1y
AL049871.1	1	0	0	0	1	HSPC	HSPC	Post-HIV vs Post-ART_1y
GPHB5	1	0	0	0	1	HSPC	HSPC	Post-HIV vs Post-ART_1y
AL136038.3	1	0	0	0	1	HSPC	HSPC	Post-HIV vs Post-ART_1y
AL136038.2	1	0	0	0	1	HSPC	HSPC	Post-HIV vs Post-ART_1y
AL161756.1	1	0	0	0	1	HSPC	HSPC	Post-HIV vs Post-ART_1y
AL161756.3	1	0	0	0	1	HSPC	HSPC	Post-HIV vs Post-ART_1y
AL122035.2	1	0	0	0	1	HSPC	HSPC	Post-HIV vs Post-ART_1y
HSPA2	1	0	0	0	1	HSPC	HSPC	Post-HIV vs Post-ART_1y
AL139022.2	1	0	0	0	1	HSPC	HSPC	Post-HIV vs Post-ART_1y
LINC02324	1	0	0	0	1	HSPC	HSPC	Post-HIV vs Post-ART_1y
AL355076.2	1	0	0	0	1	HSPC	HSPC	Post-HIV vs Post-ART_1y
FUT8-AS1	1	0	0	0	1	HSPC	HSPC	Post-HIV vs Post-ART_1y
AL391261.4	1	0	0	0	1	HSPC	HSPC	Post-HIV vs Post-ART_1y
LINC02290	1	0	0	0	1	HSPC	HSPC	Post-HIV vs Post-ART_1y
AL049835.1	1	0	0	0	1	HSPC	HSPC	Post-HIV vs Post-ART_1y
FAM71D	1	0	0	0	1	HSPC	HSPC	Post-HIV vs Post-ART_1y
PLEK2	1	0	0	0	1	HSPC	HSPC	Post-HIV vs Post-ART_1y
TMEM229B	1	0	0	0	1	HSPC	HSPC	Post-HIV vs Post-ART_1y
PLEKHH1	1	0	0	0	1	HSPC	HSPC	Post-HIV vs Post-ART_1y
AL121820.2	1	0	0	0	1	HSPC	HSPC	Post-HIV vs Post-ART_1y
AL121820.1	1	0	0	0	1	HSPC	HSPC	Post-HIV vs Post-ART_1y
AL133313.1	1	0	0	0	1	HSPC	HSPC	Post-HIV vs Post-ART_1y
AL132986.1	1	0	0	0	1	HSPC	HSPC	Post-HIV vs Post-ART_1y
ACTN1-AS1	1	0	0	0	1	HSPC	HSPC	Post-HIV vs Post-ART_1y
AL391262.1	1	0	0	0	1	HSPC	HSPC	Post-HIV vs Post-ART_1y
GALNT16	1	0	0	0	1	HSPC	HSPC	Post-HIV vs Post-ART_1y
AL157996.2	1	0	0	0	1	HSPC	HSPC	Post-HIV vs Post-ART_1y
CCDC177	1	0	0	0	1	HSPC	HSPC	Post-HIV vs Post-ART_1y
AL133445.3	1	0	0	0	1	HSPC	HSPC	Post-HIV vs Post-ART_1y
SMOC1	1	0	0	0	1	HSPC	HSPC	Post-HIV vs Post-ART_1y
ADAM21	1	0	0	0	1	HSPC	HSPC	Post-HIV vs Post-ART_1y
ADAM20	1	0	0	0	1	HSPC	HSPC	Post-HIV vs Post-ART_1y
AL357153.1	1	0	0	0	1	HSPC	HSPC	Post-HIV vs Post-ART_1y
LINC01269	1	0	0	0	1	HSPC	HSPC	Post-HIV vs Post-ART_1y
AC004816.1	1	0	0	0	1	HSPC	HSPC	Post-HIV vs Post-ART_1y
AC004816.2	1	0	0	0	1	HSPC	HSPC	Post-HIV vs Post-ART_1y
AC004825.2	1	0	0	0	1	HSPC	HSPC	Post-HIV vs Post-ART_1y
AC004817.3	1	0	0	0	1	HSPC	HSPC	Post-HIV vs Post-ART_1y
AC004817.2	1	0	0	0	1	HSPC	HSPC	Post-HIV vs Post-ART_1y
AC004817.1	1	0	0	0	1	HSPC	HSPC	Post-HIV vs Post-ART_1y
AC004817.4	1	0	0	0	1	HSPC	HSPC	Post-HIV vs Post-ART_1y
AC005476.2	1	0	0	0	1	HSPC	HSPC	Post-HIV vs Post-ART_1y
AC004900.1	1	0	0	0	1	HSPC	HSPC	Post-HIV vs Post-ART_1y
AC005993.1	1	0	0	0	1	HSPC	HSPC	Post-HIV vs Post-ART_1y
RGS6	1	0	0	0	1	HSPC	HSPC	Post-HIV vs Post-ART_1y
AC004828.1	1	0	0	0	1	HSPC	HSPC	Post-HIV vs Post-ART_1y
AL392024.1	1	0	0	0	1	HSPC	HSPC	Post-HIV vs Post-ART_1y
AL442663.3	1	0	0	0	1	HSPC	HSPC	Post-HIV vs Post-ART_1y
AC004846.1	1	0	0	0	1	HSPC	HSPC	Post-HIV vs Post-ART_1y
AC005280.2	1	0	0	0	1	HSPC	HSPC	Post-HIV vs Post-ART_1y
AC005225.1	1	0	0	0	1	HSPC	HSPC	Post-HIV vs Post-ART_1y
ACOT1	1	0	0	0	1	HSPC	HSPC	Post-HIV vs Post-ART_1y
ACOT4	1	0	0	0	1	HSPC	HSPC	Post-HIV vs Post-ART_1y
AC006146.1	1	0	0	0	1	HSPC	HSPC	Post-HIV vs Post-ART_1y
AC005520.3	1	0	0	0	1	HSPC	HSPC	Post-HIV vs Post-ART_1y
VSX2	1	0	0	0	1	HSPC	HSPC	Post-HIV vs Post-ART_1y
AC005519.1	1	0	0	0	1	HSPC	HSPC	Post-HIV vs Post-ART_1y
VRTN	1	0	0	0	1	HSPC	HSPC	Post-HIV vs Post-ART_1y
SYNDIG1L	1	0	0	0	1	HSPC	HSPC	Post-HIV vs Post-ART_1y
AC005479.2	1	0	0	0	1	HSPC	HSPC	Post-HIV vs Post-ART_1y
AC005479.1	1	0	0	0	1	HSPC	HSPC	Post-HIV vs Post-ART_1y
AC013451.1	1	0	0	0	1	HSPC	HSPC	Post-HIV vs Post-ART_1y
AC013451.2	1	0	0	0	1	HSPC	HSPC	Post-HIV vs Post-ART_1y
PROX2	1	0	0	0	1	HSPC	HSPC	Post-HIV vs Post-ART_1y
PGF	1	0	0	0	1	HSPC	HSPC	Post-HIV vs Post-ART_1y
AC007182.1	1	0	0	0	1	HSPC	HSPC	Post-HIV vs Post-ART_1y
TGFB3-AS1	1	0	0	0	1	HSPC	HSPC	Post-HIV vs Post-ART_1y
AC016526.2	1	0	0	0	1	HSPC	HSPC	Post-HIV vs Post-ART_1y
AC016526.1	1	0	0	0	1	HSPC	HSPC	Post-HIV vs Post-ART_1y
AC008050.1	1	0	0	0	1	HSPC	HSPC	Post-HIV vs Post-ART_1y
AC007376.2	1	0	0	0	1	HSPC	HSPC	Post-HIV vs Post-ART_1y
AF111169.3	1	0	0	0	1	HSPC	HSPC	Post-HIV vs Post-ART_1y
AF111169.1	1	0	0	0	1	HSPC	HSPC	Post-HIV vs Post-ART_1y
AF111169.4	1	0	0	0	1	HSPC	HSPC	Post-HIV vs Post-ART_1y
LRRC74A	1	0	0	0	1	HSPC	HSPC	Post-HIV vs Post-ART_1y
AF111169.2	1	0	0	0	1	HSPC	HSPC	Post-HIV vs Post-ART_1y
AC007686.4	1	0	0	0	1	HSPC	HSPC	Post-HIV vs Post-ART_1y
LINC02288	1	0	0	0	1	HSPC	HSPC	Post-HIV vs Post-ART_1y
LINC02289	1	0	0	0	1	HSPC	HSPC	Post-HIV vs Post-ART_1y
AC007686.5	1	0	0	0	1	HSPC	HSPC	Post-HIV vs Post-ART_1y
ZDHHC22	1	0	0	0	1	HSPC	HSPC	Post-HIV vs Post-ART_1y
AC007375.3	1	0	0	0	1	HSPC	HSPC	Post-HIV vs Post-ART_1y
NGB	1	0	0	0	1	HSPC	HSPC	Post-HIV vs Post-ART_1y
ISM2	1	0	0	0	1	HSPC	HSPC	Post-HIV vs Post-ART_1y
AF099810.1	1	0	0	0	1	HSPC	HSPC	Post-HIV vs Post-ART_1y
AC009396.2	1	0	0	0	1	HSPC	HSPC	Post-HIV vs Post-ART_1y
AC009396.3	1	0	0	0	1	HSPC	HSPC	Post-HIV vs Post-ART_1y
AC009396.1	1	0	0	0	1	HSPC	HSPC	Post-HIV vs Post-ART_1y
AC026888.1	1	0	0	0	1	HSPC	HSPC	Post-HIV vs Post-ART_1y
AC022469.1	1	0	0	0	1	HSPC	HSPC	Post-HIV vs Post-ART_1y
AC022469.2	1	0	0	0	1	HSPC	HSPC	Post-HIV vs Post-ART_1y
AC008056.2	1	0	0	0	1	HSPC	HSPC	Post-HIV vs Post-ART_1y
AC008056.3	1	0	0	0	1	HSPC	HSPC	Post-HIV vs Post-ART_1y
AC008056.1	1	0	0	0	1	HSPC	HSPC	Post-HIV vs Post-ART_1y
AF123462.1	1	0	0	0	1	HSPC	HSPC	Post-HIV vs Post-ART_1y
DIO2	1	0	0	0	1	HSPC	HSPC	Post-HIV vs Post-ART_1y
AL136040.1	1	0	0	0	1	HSPC	HSPC	Post-HIV vs Post-ART_1y
LINC02308	1	0	0	0	1	HSPC	HSPC	Post-HIV vs Post-ART_1y
LINC01467	1	0	0	0	1	HSPC	HSPC	Post-HIV vs Post-ART_1y
LINC02311	1	0	0	0	1	HSPC	HSPC	Post-HIV vs Post-ART_1y
AL355838.1	1	0	0	0	1	HSPC	HSPC	Post-HIV vs Post-ART_1y
AL355095.1	1	0	0	0	1	HSPC	HSPC	Post-HIV vs Post-ART_1y
AL359238.1	1	0	0	0	1	HSPC	HSPC	Post-HIV vs Post-ART_1y
AL162872.1	1	0	0	0	1	HSPC	HSPC	Post-HIV vs Post-ART_1y
LINC02305	1	0	0	0	1	HSPC	HSPC	Post-HIV vs Post-ART_1y
AL356807.1	1	0	0	0	1	HSPC	HSPC	Post-HIV vs Post-ART_1y
AL357172.1	1	0	0	0	1	HSPC	HSPC	Post-HIV vs Post-ART_1y
AL049775.2	1	0	0	0	1	HSPC	HSPC	Post-HIV vs Post-ART_1y
LINC02329	1	0	0	0	1	HSPC	HSPC	Post-HIV vs Post-ART_1y
LINC00911	1	0	0	0	1	HSPC	HSPC	Post-HIV vs Post-ART_1y
AL049775.1	1	0	0	0	1	HSPC	HSPC	Post-HIV vs Post-ART_1y
AL049775.3	1	0	0	0	1	HSPC	HSPC	Post-HIV vs Post-ART_1y
FLRT2	1	0	0	0	1	HSPC	HSPC	Post-HIV vs Post-ART_1y
AL161753.1	1	0	0	0	1	HSPC	HSPC	Post-HIV vs Post-ART_1y
LINC02309	1	0	0	0	1	HSPC	HSPC	Post-HIV vs Post-ART_1y
LINC01148	1	0	0	0	1	HSPC	HSPC	Post-HIV vs Post-ART_1y
AL358292.1	1	0	0	0	1	HSPC	HSPC	Post-HIV vs Post-ART_1y
AL352955.1	1	0	0	0	1	HSPC	HSPC	Post-HIV vs Post-ART_1y
AL157688.1	1	0	0	0	1	HSPC	HSPC	Post-HIV vs Post-ART_1y
LINC02296	1	0	0	0	1	HSPC	HSPC	Post-HIV vs Post-ART_1y
AL135746.1	1	0	0	0	1	HSPC	HSPC	Post-HIV vs Post-ART_1y
AL359237.1	1	0	0	0	1	HSPC	HSPC	Post-HIV vs Post-ART_1y
AL136501.1	1	0	0	0	1	HSPC	HSPC	Post-HIV vs Post-ART_1y
AL157955.1	1	0	0	0	1	HSPC	HSPC	Post-HIV vs Post-ART_1y
LINC01147	1	0	0	0	1	HSPC	HSPC	Post-HIV vs Post-ART_1y
AL133279.2	1	0	0	0	1	HSPC	HSPC	Post-HIV vs Post-ART_1y
AL133279.3	1	0	0	0	1	HSPC	HSPC	Post-HIV vs Post-ART_1y
AL133279.1	1	0	0	0	1	HSPC	HSPC	Post-HIV vs Post-ART_1y
KCNK10	1	0	0	0	1	HSPC	HSPC	Post-HIV vs Post-ART_1y
AL162171.2	1	0	0	0	1	HSPC	HSPC	Post-HIV vs Post-ART_1y
AL162171.1	1	0	0	0	1	HSPC	HSPC	Post-HIV vs Post-ART_1y
AL162171.3	1	0	0	0	1	HSPC	HSPC	Post-HIV vs Post-ART_1y
AL121768.1	1	0	0	0	1	HSPC	HSPC	Post-HIV vs Post-ART_1y
AL137785.1	1	0	0	0	1	HSPC	HSPC	Post-HIV vs Post-ART_1y
AL138478.1	1	0	0	0	1	HSPC	HSPC	Post-HIV vs Post-ART_1y
AL357093.1	1	0	0	0	1	HSPC	HSPC	Post-HIV vs Post-ART_1y
FOXN3-AS1	1	0	0	0	1	HSPC	HSPC	Post-HIV vs Post-ART_1y
FOXN3-AS2	1	0	0	0	1	HSPC	HSPC	Post-HIV vs Post-ART_1y
AL137230.1	1	0	0	0	1	HSPC	HSPC	Post-HIV vs Post-ART_1y
AL512791.2	1	0	0	0	1	HSPC	HSPC	Post-HIV vs Post-ART_1y
LINC02317	1	0	0	0	1	HSPC	HSPC	Post-HIV vs Post-ART_1y
LINC00642	1	0	0	0	1	HSPC	HSPC	Post-HIV vs Post-ART_1y
AL096869.3	1	0	0	0	1	HSPC	HSPC	Post-HIV vs Post-ART_1y
AL139193.1	1	0	0	0	1	HSPC	HSPC	Post-HIV vs Post-ART_1y
AL139193.2	1	0	0	0	1	HSPC	HSPC	Post-HIV vs Post-ART_1y
AL122020.2	1	0	0	0	1	HSPC	HSPC	Post-HIV vs Post-ART_1y
LINC02321	1	0	0	0	1	HSPC	HSPC	Post-HIV vs Post-ART_1y
AL135818.2	1	0	0	0	1	HSPC	HSPC	Post-HIV vs Post-ART_1y
AL135818.3	1	0	0	0	1	HSPC	HSPC	Post-HIV vs Post-ART_1y
AL133153.2	1	0	0	0	1	HSPC	HSPC	Post-HIV vs Post-ART_1y
AL133240.1	1	0	0	0	1	HSPC	HSPC	Post-HIV vs Post-ART_1y
AL133240.2	1	0	0	0	1	HSPC	HSPC	Post-HIV vs Post-ART_1y
LINC02833	1	0	0	0	1	HSPC	HSPC	Post-HIV vs Post-ART_1y
LINC02287	1	0	0	0	1	HSPC	HSPC	Post-HIV vs Post-ART_1y
CHGA	1	0	0	0	1	HSPC	HSPC	Post-HIV vs Post-ART_1y
UNC79	1	0	0	0	1	HSPC	HSPC	Post-HIV vs Post-ART_1y
AL122023.1	1	0	0	0	1	HSPC	HSPC	Post-HIV vs Post-ART_1y
COX8C	1	0	0	0	1	HSPC	HSPC	Post-HIV vs Post-ART_1y
PRIMA1	1	0	0	0	1	HSPC	HSPC	Post-HIV vs Post-ART_1y
FAM181A-AS1	1	0	0	0	1	HSPC	HSPC	Post-HIV vs Post-ART_1y
FAM181A	1	0	0	0	1	HSPC	HSPC	Post-HIV vs Post-ART_1y
ASB2	1	0	0	0	1	HSPC	HSPC	Post-HIV vs Post-ART_1y
AL132642.1	1	0	0	0	1	HSPC	HSPC	Post-HIV vs Post-ART_1y
CCDC197	1	0	0	0	1	HSPC	HSPC	Post-HIV vs Post-ART_1y
IFI27	1	0	0	0	1	HSPC	HSPC	Post-HIV vs Post-ART_1y
PPP4R4	1	0	0	0	1	HSPC	HSPC	Post-HIV vs Post-ART_1y
SERPINA10	1	0	0	0	1	HSPC	HSPC	Post-HIV vs Post-ART_1y
SERPINA6	1	0	0	0	1	HSPC	HSPC	Post-HIV vs Post-ART_1y
AL132708.1	1	0	0	0	1	HSPC	HSPC	Post-HIV vs Post-ART_1y
SERPINA11	1	0	0	0	1	HSPC	HSPC	Post-HIV vs Post-ART_1y
SERPINA9	1	0	0	0	1	HSPC	HSPC	Post-HIV vs Post-ART_1y
SERPINA12	1	0	0	0	1	HSPC	HSPC	Post-HIV vs Post-ART_1y
AL132990.1	1	0	0	0	1	HSPC	HSPC	Post-HIV vs Post-ART_1y
SERPINA4	1	0	0	0	1	HSPC	HSPC	Post-HIV vs Post-ART_1y
SERPINA5	1	0	0	0	1	HSPC	HSPC	Post-HIV vs Post-ART_1y
AL049839.3	1	0	0	0	1	HSPC	HSPC	Post-HIV vs Post-ART_1y
SERPINA3	1	0	0	0	1	HSPC	HSPC	Post-HIV vs Post-ART_1y
GSC	1	0	0	0	1	HSPC	HSPC	Post-HIV vs Post-ART_1y
AL121612.2	1	0	0	0	1	HSPC	HSPC	Post-HIV vs Post-ART_1y
AL121612.1	1	0	0	0	1	HSPC	HSPC	Post-HIV vs Post-ART_1y
LINC02279	1	0	0	0	1	HSPC	HSPC	Post-HIV vs Post-ART_1y
AL390254.1	1	0	0	0	1	HSPC	HSPC	Post-HIV vs Post-ART_1y
AL356017.1	1	0	0	0	1	HSPC	HSPC	Post-HIV vs Post-ART_1y
LINC02292	1	0	0	0	1	HSPC	HSPC	Post-HIV vs Post-ART_1y
AL133467.1	1	0	0	0	1	HSPC	HSPC	Post-HIV vs Post-ART_1y
LINC02318	1	0	0	0	1	HSPC	HSPC	Post-HIV vs Post-ART_1y
AL133467.2	1	0	0	0	1	HSPC	HSPC	Post-HIV vs Post-ART_1y
AL133467.4	1	0	0	0	1	HSPC	HSPC	Post-HIV vs Post-ART_1y
TCL6	1	0	0	0	1	HSPC	HSPC	Post-HIV vs Post-ART_1y
TCL1B	1	0	0	0	1	HSPC	HSPC	Post-HIV vs Post-ART_1y
TCL1A	1	0	0	0	1	HSPC	HSPC	Post-HIV vs Post-ART_1y
AL139020.1	1	0	0	0	1	HSPC	HSPC	Post-HIV vs Post-ART_1y
AL133167.1	1	0	0	0	1	HSPC	HSPC	Post-HIV vs Post-ART_1y
TUNAR	1	0	0	0	1	HSPC	HSPC	Post-HIV vs Post-ART_1y
C14orf132	1	0	0	0	1	HSPC	HSPC	Post-HIV vs Post-ART_1y
BDKRB2	1	0	0	0	1	HSPC	HSPC	Post-HIV vs Post-ART_1y
AL355102.1	1	0	0	0	1	HSPC	HSPC	Post-HIV vs Post-ART_1y
AL355102.5	1	0	0	0	1	HSPC	HSPC	Post-HIV vs Post-ART_1y
BDKRB1	1	0	0	0	1	HSPC	HSPC	Post-HIV vs Post-ART_1y
AL355102.4	1	0	0	0	1	HSPC	HSPC	Post-HIV vs Post-ART_1y
AL355102.3	1	0	0	0	1	HSPC	HSPC	Post-HIV vs Post-ART_1y
AL137786.1	1	0	0	0	1	HSPC	HSPC	Post-HIV vs Post-ART_1y
AL137786.2	1	0	0	0	1	HSPC	HSPC	Post-HIV vs Post-ART_1y
AL137786.3	1	0	0	0	1	HSPC	HSPC	Post-HIV vs Post-ART_1y
LINC00618	1	0	0	0	1	HSPC	HSPC	Post-HIV vs Post-ART_1y
AL049833.4	1	0	0	0	1	HSPC	HSPC	Post-HIV vs Post-ART_1y
AL049833.2	1	0	0	0	1	HSPC	HSPC	Post-HIV vs Post-ART_1y
AL049833.1	1	0	0	0	1	HSPC	HSPC	Post-HIV vs Post-ART_1y
LINC02304	1	0	0	0	1	HSPC	HSPC	Post-HIV vs Post-ART_1y
LINC02291	1	0	0	0	1	HSPC	HSPC	Post-HIV vs Post-ART_1y
AL163872.1	1	0	0	0	1	HSPC	HSPC	Post-HIV vs Post-ART_1y
LINC02312	1	0	0	0	1	HSPC	HSPC	Post-HIV vs Post-ART_1y
AL355097.1	1	0	0	0	1	HSPC	HSPC	Post-HIV vs Post-ART_1y
AL163932.1	1	0	0	0	1	HSPC	HSPC	Post-HIV vs Post-ART_1y
LINC02295	1	0	0	0	1	HSPC	HSPC	Post-HIV vs Post-ART_1y
AL132719.1	1	0	0	0	1	HSPC	HSPC	Post-HIV vs Post-ART_1y
C14orf177	1	0	0	0	1	HSPC	HSPC	Post-HIV vs Post-ART_1y
AL132796.1	1	0	0	0	1	HSPC	HSPC	Post-HIV vs Post-ART_1y
AL132796.2	1	0	0	0	1	HSPC	HSPC	Post-HIV vs Post-ART_1y
AL162151.3	1	0	0	0	1	HSPC	HSPC	Post-HIV vs Post-ART_1y
AL162151.1	1	0	0	0	1	HSPC	HSPC	Post-HIV vs Post-ART_1y
AL109767.1	1	0	0	0	1	HSPC	HSPC	Post-HIV vs Post-ART_1y
AL132819.1	1	0	0	0	1	HSPC	HSPC	Post-HIV vs Post-ART_1y
AL110504.1	1	0	0	0	1	HSPC	HSPC	Post-HIV vs Post-ART_1y
HHIPL1	1	0	0	0	1	HSPC	HSPC	Post-HIV vs Post-ART_1y
CYP46A1	1	0	0	0	1	HSPC	HSPC	Post-HIV vs Post-ART_1y
AL160313.2	1	0	0	0	1	HSPC	HSPC	Post-HIV vs Post-ART_1y
EML1	1	0	0	0	1	HSPC	HSPC	Post-HIV vs Post-ART_1y
AL133368.2	1	0	0	0	1	HSPC	HSPC	Post-HIV vs Post-ART_1y
DEGS2	1	0	0	0	1	HSPC	HSPC	Post-HIV vs Post-ART_1y
AL157871.5	1	0	0	0	1	HSPC	HSPC	Post-HIV vs Post-ART_1y
AL157871.1	1	0	0	0	1	HSPC	HSPC	Post-HIV vs Post-ART_1y
SLC25A47	1	0	0	0	1	HSPC	HSPC	Post-HIV vs Post-ART_1y
AL157871.2	1	0	0	0	1	HSPC	HSPC	Post-HIV vs Post-ART_1y
AL135838.1	1	0	0	0	1	HSPC	HSPC	Post-HIV vs Post-ART_1y
AL845552.2	1	0	0	0	1	HSPC	HSPC	Post-HIV vs Post-ART_1y
AL163974.1	1	0	0	0	1	HSPC	HSPC	Post-HIV vs Post-ART_1y
LINC00523	1	0	0	0	1	HSPC	HSPC	Post-HIV vs Post-ART_1y
AL132711.1	1	0	0	0	1	HSPC	HSPC	Post-HIV vs Post-ART_1y
AL117190.2	1	0	0	0	1	HSPC	HSPC	Post-HIV vs Post-ART_1y
RTL1	1	0	0	0	1	HSPC	HSPC	Post-HIV vs Post-ART_1y
MIR381HG	1	0	0	0	1	HSPC	HSPC	Post-HIV vs Post-ART_1y
MEG9	1	0	0	0	1	HSPC	HSPC	Post-HIV vs Post-ART_1y
AL132709.7	1	0	0	0	1	HSPC	HSPC	Post-HIV vs Post-ART_1y
AL132709.8	1	0	0	0	1	HSPC	HSPC	Post-HIV vs Post-ART_1y
AL355836.2	1	0	0	0	1	HSPC	HSPC	Post-HIV vs Post-ART_1y
AL355836.4	1	0	0	0	1	HSPC	HSPC	Post-HIV vs Post-ART_1y
AL355836.3	1	0	0	0	1	HSPC	HSPC	Post-HIV vs Post-ART_1y
AL359682.1	1	0	0	0	1	HSPC	HSPC	Post-HIV vs Post-ART_1y
AL355096.1	1	0	0	0	1	HSPC	HSPC	Post-HIV vs Post-ART_1y
LINC00524	1	0	0	0	1	HSPC	HSPC	Post-HIV vs Post-ART_1y
LINC02314	1	0	0	0	1	HSPC	HSPC	Post-HIV vs Post-ART_1y
AL049836.2	1	0	0	0	1	HSPC	HSPC	Post-HIV vs Post-ART_1y
DIO3OS	1	0	0	0	1	HSPC	HSPC	Post-HIV vs Post-ART_1y
DIO3	1	0	0	0	1	HSPC	HSPC	Post-HIV vs Post-ART_1y
AL049836.1	1	0	0	0	1	HSPC	HSPC	Post-HIV vs Post-ART_1y
LINC00239	1	0	0	0	1	HSPC	HSPC	Post-HIV vs Post-ART_1y
ANKRD9	1	0	0	0	1	HSPC	HSPC	Post-HIV vs Post-ART_1y
AL132801.1	1	0	0	0	1	HSPC	HSPC	Post-HIV vs Post-ART_1y
LBHD2	1	0	0	0	1	HSPC	HSPC	Post-HIV vs Post-ART_1y
AL161669.1	1	0	0	0	1	HSPC	HSPC	Post-HIV vs Post-ART_1y
EXOC3L4	1	0	0	0	1	HSPC	HSPC	Post-HIV vs Post-ART_1y
LINC00677	1	0	0	0	1	HSPC	HSPC	Post-HIV vs Post-ART_1y
LINC00605	1	0	0	0	1	HSPC	HSPC	Post-HIV vs Post-ART_1y
AL161669.3	1	0	0	0	1	HSPC	HSPC	Post-HIV vs Post-ART_1y
AL133367.1	1	0	0	0	1	HSPC	HSPC	Post-HIV vs Post-ART_1y
LINC00637	1	0	0	0	1	HSPC	HSPC	Post-HIV vs Post-ART_1y
AL132712.2	1	0	0	0	1	HSPC	HSPC	Post-HIV vs Post-ART_1y
RD3L	1	0	0	0	1	HSPC	HSPC	Post-HIV vs Post-ART_1y
ASPG	1	0	0	0	1	HSPC	HSPC	Post-HIV vs Post-ART_1y
AL359399.1	1	0	0	0	1	HSPC	HSPC	Post-HIV vs Post-ART_1y
KIF26A	1	0	0	0	1	HSPC	HSPC	Post-HIV vs Post-ART_1y
LINC02691	1	0	0	0	1	HSPC	HSPC	Post-HIV vs Post-ART_1y
AL512357.2	1	0	0	0	1	HSPC	HSPC	Post-HIV vs Post-ART_1y
AL512357.1	1	0	0	0	1	HSPC	HSPC	Post-HIV vs Post-ART_1y
TMEM179	1	0	0	0	1	HSPC	HSPC	Post-HIV vs Post-ART_1y
C14orf180	1	0	0	0	1	HSPC	HSPC	Post-HIV vs Post-ART_1y
BX927359.1	1	0	0	0	1	HSPC	HSPC	Post-HIV vs Post-ART_1y
AL583722.3	1	0	0	0	1	HSPC	HSPC	Post-HIV vs Post-ART_1y
LINC02280	1	0	0	0	1	HSPC	HSPC	Post-HIV vs Post-ART_1y
AL583722.1	1	0	0	0	1	HSPC	HSPC	Post-HIV vs Post-ART_1y
AL583722.4	1	0	0	0	1	HSPC	HSPC	Post-HIV vs Post-ART_1y
ADSSL1	1	0	0	0	1	HSPC	HSPC	Post-HIV vs Post-ART_1y
LINC00638	1	0	0	0	1	HSPC	HSPC	Post-HIV vs Post-ART_1y
AL583810.2	1	0	0	0	1	HSPC	HSPC	Post-HIV vs Post-ART_1y
AL583810.1	1	0	0	0	1	HSPC	HSPC	Post-HIV vs Post-ART_1y
CEP170B	1	0	0	0	1	HSPC	HSPC	Post-HIV vs Post-ART_1y
AL583810.3	1	0	0	0	1	HSPC	HSPC	Post-HIV vs Post-ART_1y
AHNAK2	1	0	0	0	1	HSPC	HSPC	Post-HIV vs Post-ART_1y
LINC02298	1	0	0	0	1	HSPC	HSPC	Post-HIV vs Post-ART_1y
AL512356.4	1	0	0	0	1	HSPC	HSPC	Post-HIV vs Post-ART_1y
AL928654.2	1	0	0	0	1	HSPC	HSPC	Post-HIV vs Post-ART_1y
IGHA2	1	0	0	0	1	HSPC	HSPC	Post-HIV vs Post-ART_1y
IGHE	1	0	0	0	1	HSPC	HSPC	Post-HIV vs Post-ART_1y
IGHG4	1	0	0	0	1	HSPC	HSPC	Post-HIV vs Post-ART_1y
COPDA1	1	0	0	0	1	HSPC	HSPC	Post-HIV vs Post-ART_1y
IGHGP	1	0	0	0	1	HSPC	HSPC	Post-HIV vs Post-ART_1y
IGHA1	1	0	0	0	1	HSPC	HSPC	Post-HIV vs Post-ART_1y
IGHEP1	1	0	0	0	1	HSPC	HSPC	Post-HIV vs Post-ART_1y
IGHG3	1	0	0	0	1	HSPC	HSPC	Post-HIV vs Post-ART_1y
IGHJ6	1	0	0	0	1	HSPC	HSPC	Post-HIV vs Post-ART_1y
IGHJ3P	1	0	0	0	1	HSPC	HSPC	Post-HIV vs Post-ART_1y
IGHJ5	1	0	0	0	1	HSPC	HSPC	Post-HIV vs Post-ART_1y
IGHJ4	1	0	0	0	1	HSPC	HSPC	Post-HIV vs Post-ART_1y
IGHJ3	1	0	0	0	1	HSPC	HSPC	Post-HIV vs Post-ART_1y
IGHJ2P	1	0	0	0	1	HSPC	HSPC	Post-HIV vs Post-ART_1y
IGHJ2	1	0	0	0	1	HSPC	HSPC	Post-HIV vs Post-ART_1y
IGHJ1	1	0	0	0	1	HSPC	HSPC	Post-HIV vs Post-ART_1y
IGHD7-27	1	0	0	0	1	HSPC	HSPC	Post-HIV vs Post-ART_1y
IGHJ1P	1	0	0	0	1	HSPC	HSPC	Post-HIV vs Post-ART_1y
IGHD1-26	1	0	0	0	1	HSPC	HSPC	Post-HIV vs Post-ART_1y
IGHD6-25	1	0	0	0	1	HSPC	HSPC	Post-HIV vs Post-ART_1y
IGHD5-24	1	0	0	0	1	HSPC	HSPC	Post-HIV vs Post-ART_1y
IGHD4-23	1	0	0	0	1	HSPC	HSPC	Post-HIV vs Post-ART_1y
IGHD3-22	1	0	0	0	1	HSPC	HSPC	Post-HIV vs Post-ART_1y
IGHD2-21	1	0	0	0	1	HSPC	HSPC	Post-HIV vs Post-ART_1y
IGHD1-20	1	0	0	0	1	HSPC	HSPC	Post-HIV vs Post-ART_1y
IGHD6-19	1	0	0	0	1	HSPC	HSPC	Post-HIV vs Post-ART_1y
IGHD5-18	1	0	0	0	1	HSPC	HSPC	Post-HIV vs Post-ART_1y
IGHD4-17	1	0	0	0	1	HSPC	HSPC	Post-HIV vs Post-ART_1y
IGHD3-16	1	0	0	0	1	HSPC	HSPC	Post-HIV vs Post-ART_1y
IGHD2-15	1	0	0	0	1	HSPC	HSPC	Post-HIV vs Post-ART_1y
IGHD1-14	1	0	0	0	1	HSPC	HSPC	Post-HIV vs Post-ART_1y
IGHD6-13	1	0	0	0	1	HSPC	HSPC	Post-HIV vs Post-ART_1y
IGHD5-12	1	0	0	0	1	HSPC	HSPC	Post-HIV vs Post-ART_1y
IGHD4-11	1	0	0	0	1	HSPC	HSPC	Post-HIV vs Post-ART_1y
IGHD3-10	1	0	0	0	1	HSPC	HSPC	Post-HIV vs Post-ART_1y
IGHD3-9	1	0	0	0	1	HSPC	HSPC	Post-HIV vs Post-ART_1y
IGHD2-8	1	0	0	0	1	HSPC	HSPC	Post-HIV vs Post-ART_1y
IGHD1-7	1	0	0	0	1	HSPC	HSPC	Post-HIV vs Post-ART_1y
IGHD6-6	1	0	0	0	1	HSPC	HSPC	Post-HIV vs Post-ART_1y
IGHD5-5	1	0	0	0	1	HSPC	HSPC	Post-HIV vs Post-ART_1y
IGHD4-4	1	0	0	0	1	HSPC	HSPC	Post-HIV vs Post-ART_1y
IGHD3-3	1	0	0	0	1	HSPC	HSPC	Post-HIV vs Post-ART_1y
IGHD2-2	1	0	0	0	1	HSPC	HSPC	Post-HIV vs Post-ART_1y
IGHD1-1	1	0	0	0	1	HSPC	HSPC	Post-HIV vs Post-ART_1y
IGHV6-1	1	0	0	0	1	HSPC	HSPC	Post-HIV vs Post-ART_1y
IGHVII-1-1	1	0	0	0	1	HSPC	HSPC	Post-HIV vs Post-ART_1y
IGHV1-2	1	0	0	0	1	HSPC	HSPC	Post-HIV vs Post-ART_1y
IGHVIII-2-1	1	0	0	0	1	HSPC	HSPC	Post-HIV vs Post-ART_1y
IGHV1-3	1	0	0	0	1	HSPC	HSPC	Post-HIV vs Post-ART_1y
IGHV4-4	1	0	0	0	1	HSPC	HSPC	Post-HIV vs Post-ART_1y
IGHV7-4-1	1	0	0	0	1	HSPC	HSPC	Post-HIV vs Post-ART_1y
IGHV2-5	1	0	0	0	1	HSPC	HSPC	Post-HIV vs Post-ART_1y
IGHVIII-5-1	1	0	0	0	1	HSPC	HSPC	Post-HIV vs Post-ART_1y
IGHVIII-5-2	1	0	0	0	1	HSPC	HSPC	Post-HIV vs Post-ART_1y
IGHV3-6	1	0	0	0	1	HSPC	HSPC	Post-HIV vs Post-ART_1y
IGHV3-7	1	0	0	0	1	HSPC	HSPC	Post-HIV vs Post-ART_1y
IGHV3-64D	1	0	0	0	1	HSPC	HSPC	Post-HIV vs Post-ART_1y
IGHV5-10-1	1	0	0	0	1	HSPC	HSPC	Post-HIV vs Post-ART_1y
IGHV3-11	1	0	0	0	1	HSPC	HSPC	Post-HIV vs Post-ART_1y
IGHVIII-11-1	1	0	0	0	1	HSPC	HSPC	Post-HIV vs Post-ART_1y
IGHV1-12	1	0	0	0	1	HSPC	HSPC	Post-HIV vs Post-ART_1y
IGHV3-13	1	0	0	0	1	HSPC	HSPC	Post-HIV vs Post-ART_1y
IGHVIII-13-1	1	0	0	0	1	HSPC	HSPC	Post-HIV vs Post-ART_1y
IGHV1-14	1	0	0	0	1	HSPC	HSPC	Post-HIV vs Post-ART_1y
IGHV3-15	1	0	0	0	1	HSPC	HSPC	Post-HIV vs Post-ART_1y
IGHVII-15-1	1	0	0	0	1	HSPC	HSPC	Post-HIV vs Post-ART_1y
IGHV3-16	1	0	0	0	1	HSPC	HSPC	Post-HIV vs Post-ART_1y
IGHVIII-16-1	1	0	0	0	1	HSPC	HSPC	Post-HIV vs Post-ART_1y
IGHV1-17	1	0	0	0	1	HSPC	HSPC	Post-HIV vs Post-ART_1y
IGHV3-19	1	0	0	0	1	HSPC	HSPC	Post-HIV vs Post-ART_1y
AC247036.1	1	0	0	0	1	HSPC	HSPC	Post-HIV vs Post-ART_1y
IGHV3-20	1	0	0	0	1	HSPC	HSPC	Post-HIV vs Post-ART_1y
IGHV3-21	1	0	0	0	1	HSPC	HSPC	Post-HIV vs Post-ART_1y
IGHV3-22	1	0	0	0	1	HSPC	HSPC	Post-HIV vs Post-ART_1y
IGHVII-22-1	1	0	0	0	1	HSPC	HSPC	Post-HIV vs Post-ART_1y
IGHVIII-22-2	1	0	0	0	1	HSPC	HSPC	Post-HIV vs Post-ART_1y
IGHV3-23	1	0	0	0	1	HSPC	HSPC	Post-HIV vs Post-ART_1y
IGHV1-24	1	0	0	0	1	HSPC	HSPC	Post-HIV vs Post-ART_1y
LINC00226	1	0	0	0	1	HSPC	HSPC	Post-HIV vs Post-ART_1y
IGHV3-25	1	0	0	0	1	HSPC	HSPC	Post-HIV vs Post-ART_1y
IGHVIII-25-1	1	0	0	0	1	HSPC	HSPC	Post-HIV vs Post-ART_1y
IGHV2-26	1	0	0	0	1	HSPC	HSPC	Post-HIV vs Post-ART_1y
IGHVIII-26-1	1	0	0	0	1	HSPC	HSPC	Post-HIV vs Post-ART_1y
IGHVII-26-2	1	0	0	0	1	HSPC	HSPC	Post-HIV vs Post-ART_1y
IGHV7-27	1	0	0	0	1	HSPC	HSPC	Post-HIV vs Post-ART_1y
IGHV4-28	1	0	0	0	1	HSPC	HSPC	Post-HIV vs Post-ART_1y
IGHVII-28-1	1	0	0	0	1	HSPC	HSPC	Post-HIV vs Post-ART_1y
IGHV3-32	1	0	0	0	1	HSPC	HSPC	Post-HIV vs Post-ART_1y
IGHV3-30	1	0	0	0	1	HSPC	HSPC	Post-HIV vs Post-ART_1y
IGHVII-30-1	1	0	0	0	1	HSPC	HSPC	Post-HIV vs Post-ART_1y
IGHV3-30-2	1	0	0	0	1	HSPC	HSPC	Post-HIV vs Post-ART_1y
IGHV4-31	1	0	0	0	1	HSPC	HSPC	Post-HIV vs Post-ART_1y
IGHVII-30-21	1	0	0	0	1	HSPC	HSPC	Post-HIV vs Post-ART_1y
IGHV3-29	1	0	0	0	1	HSPC	HSPC	Post-HIV vs Post-ART_1y
IGHV3-33	1	0	0	0	1	HSPC	HSPC	Post-HIV vs Post-ART_1y
IGHVII-33-1	1	0	0	0	1	HSPC	HSPC	Post-HIV vs Post-ART_1y
IGHV3-33-2	1	0	0	0	1	HSPC	HSPC	Post-HIV vs Post-ART_1y
IGHV7-34-1	1	0	0	0	1	HSPC	HSPC	Post-HIV vs Post-ART_1y
IGHV3-35	1	0	0	0	1	HSPC	HSPC	Post-HIV vs Post-ART_1y
IGHV3-36	1	0	0	0	1	HSPC	HSPC	Post-HIV vs Post-ART_1y
IGHV3-37	1	0	0	0	1	HSPC	HSPC	Post-HIV vs Post-ART_1y
IGHV3-38	1	0	0	0	1	HSPC	HSPC	Post-HIV vs Post-ART_1y
IGHVIII-38-1	1	0	0	0	1	HSPC	HSPC	Post-HIV vs Post-ART_1y
IGHV4-39	1	0	0	0	1	HSPC	HSPC	Post-HIV vs Post-ART_1y
IGHV7-40	1	0	0	0	1	HSPC	HSPC	Post-HIV vs Post-ART_1y
IGHVII-40-1	1	0	0	0	1	HSPC	HSPC	Post-HIV vs Post-ART_1y
IGHV3-41	1	0	0	0	1	HSPC	HSPC	Post-HIV vs Post-ART_1y
IGHV3-42	1	0	0	0	1	HSPC	HSPC	Post-HIV vs Post-ART_1y
IGHV3-43	1	0	0	0	1	HSPC	HSPC	Post-HIV vs Post-ART_1y
IGHVII-43-1	1	0	0	0	1	HSPC	HSPC	Post-HIV vs Post-ART_1y
IGHVIII-44	1	0	0	0	1	HSPC	HSPC	Post-HIV vs Post-ART_1y
AC244452.3	1	0	0	0	1	HSPC	HSPC	Post-HIV vs Post-ART_1y
LINC00221	1	0	0	0	1	HSPC	HSPC	Post-HIV vs Post-ART_1y
IGHVIV-44-1	1	0	0	0	1	HSPC	HSPC	Post-HIV vs Post-ART_1y
IGHVII-44-2	1	0	0	0	1	HSPC	HSPC	Post-HIV vs Post-ART_1y
IGHV1-45	1	0	0	0	1	HSPC	HSPC	Post-HIV vs Post-ART_1y
IGHV1-46	1	0	0	0	1	HSPC	HSPC	Post-HIV vs Post-ART_1y
IGHVII-46-1	1	0	0	0	1	HSPC	HSPC	Post-HIV vs Post-ART_1y
IGHV3-47	1	0	0	0	1	HSPC	HSPC	Post-HIV vs Post-ART_1y
IGHVIII-47-1	1	0	0	0	1	HSPC	HSPC	Post-HIV vs Post-ART_1y
IGHV3-48	1	0	0	0	1	HSPC	HSPC	Post-HIV vs Post-ART_1y
IGHV3-49	1	0	0	0	1	HSPC	HSPC	Post-HIV vs Post-ART_1y
IGHVII-49-1	1	0	0	0	1	HSPC	HSPC	Post-HIV vs Post-ART_1y
IGHV3-50	1	0	0	0	1	HSPC	HSPC	Post-HIV vs Post-ART_1y
IGHV5-51	1	0	0	0	1	HSPC	HSPC	Post-HIV vs Post-ART_1y
IGHVIII-51-1	1	0	0	0	1	HSPC	HSPC	Post-HIV vs Post-ART_1y
IGHVII-51-2	1	0	0	0	1	HSPC	HSPC	Post-HIV vs Post-ART_1y
IGHV3-52	1	0	0	0	1	HSPC	HSPC	Post-HIV vs Post-ART_1y
IGHV3-53	1	0	0	0	1	HSPC	HSPC	Post-HIV vs Post-ART_1y
IGHVII-53-1	1	0	0	0	1	HSPC	HSPC	Post-HIV vs Post-ART_1y
IGHV3-54	1	0	0	0	1	HSPC	HSPC	Post-HIV vs Post-ART_1y
IGHV4-55	1	0	0	0	1	HSPC	HSPC	Post-HIV vs Post-ART_1y
IGHV7-56	1	0	0	0	1	HSPC	HSPC	Post-HIV vs Post-ART_1y
IGHV3-57	1	0	0	0	1	HSPC	HSPC	Post-HIV vs Post-ART_1y
IGHV1-58	1	0	0	0	1	HSPC	HSPC	Post-HIV vs Post-ART_1y
IGHV4-59	1	0	0	0	1	HSPC	HSPC	Post-HIV vs Post-ART_1y
IGHV3-60	1	0	0	0	1	HSPC	HSPC	Post-HIV vs Post-ART_1y
IGHVII-60-1	1	0	0	0	1	HSPC	HSPC	Post-HIV vs Post-ART_1y
IGHV4-61	1	0	0	0	1	HSPC	HSPC	Post-HIV vs Post-ART_1y
IGHV3-62	1	0	0	0	1	HSPC	HSPC	Post-HIV vs Post-ART_1y
IGHVII-62-1	1	0	0	0	1	HSPC	HSPC	Post-HIV vs Post-ART_1y
IGHV3-63	1	0	0	0	1	HSPC	HSPC	Post-HIV vs Post-ART_1y
IGHV3-64	1	0	0	0	1	HSPC	HSPC	Post-HIV vs Post-ART_1y
IGHV3-65	1	0	0	0	1	HSPC	HSPC	Post-HIV vs Post-ART_1y
IGHVII-65-1	1	0	0	0	1	HSPC	HSPC	Post-HIV vs Post-ART_1y
IGHV3-66	1	0	0	0	1	HSPC	HSPC	Post-HIV vs Post-ART_1y
IGHV1-67	1	0	0	0	1	HSPC	HSPC	Post-HIV vs Post-ART_1y
IGHVII-67-1	1	0	0	0	1	HSPC	HSPC	Post-HIV vs Post-ART_1y
IGHVIII-67-2	1	0	0	0	1	HSPC	HSPC	Post-HIV vs Post-ART_1y
IGHVIII-67-3	1	0	0	0	1	HSPC	HSPC	Post-HIV vs Post-ART_1y
IGHVIII-67-4	1	0	0	0	1	HSPC	HSPC	Post-HIV vs Post-ART_1y
IGHV1-68	1	0	0	0	1	HSPC	HSPC	Post-HIV vs Post-ART_1y
IGHV2-70D	1	0	0	0	1	HSPC	HSPC	Post-HIV vs Post-ART_1y
IGHV3-69-1	1	0	0	0	1	HSPC	HSPC	Post-HIV vs Post-ART_1y
IGHV1-69-2	1	0	0	0	1	HSPC	HSPC	Post-HIV vs Post-ART_1y
IGHV1-69D	1	0	0	0	1	HSPC	HSPC	Post-HIV vs Post-ART_1y
IGHV2-70	1	0	0	0	1	HSPC	HSPC	Post-HIV vs Post-ART_1y
IGHV3-71	1	0	0	0	1	HSPC	HSPC	Post-HIV vs Post-ART_1y
IGHV3-72	1	0	0	0	1	HSPC	HSPC	Post-HIV vs Post-ART_1y
IGHV3-73	1	0	0	0	1	HSPC	HSPC	Post-HIV vs Post-ART_1y
IGHV3-74	1	0	0	0	1	HSPC	HSPC	Post-HIV vs Post-ART_1y
IGHVII-74-1	1	0	0	0	1	HSPC	HSPC	Post-HIV vs Post-ART_1y
IGHV3-76	1	0	0	0	1	HSPC	HSPC	Post-HIV vs Post-ART_1y
IGHVIII-76-1	1	0	0	0	1	HSPC	HSPC	Post-HIV vs Post-ART_1y
IGHV5-78	1	0	0	0	1	HSPC	HSPC	Post-HIV vs Post-ART_1y
IGHVII-78-1	1	0	0	0	1	HSPC	HSPC	Post-HIV vs Post-ART_1y
IGHV3-79	1	0	0	0	1	HSPC	HSPC	Post-HIV vs Post-ART_1y
IGHV4-80	1	0	0	0	1	HSPC	HSPC	Post-HIV vs Post-ART_1y
IGHV7-81	1	0	0	0	1	HSPC	HSPC	Post-HIV vs Post-ART_1y
IGHVIII-82	1	0	0	0	1	HSPC	HSPC	Post-HIV vs Post-ART_1y
IGHV1OR15-9	1	0	0	0	1	HSPC	HSPC	Post-HIV vs Post-ART_1y
IGHV1OR15-2	1	0	0	0	1	HSPC	HSPC	Post-HIV vs Post-ART_1y
IGHV3OR15-7	1	0	0	0	1	HSPC	HSPC	Post-HIV vs Post-ART_1y
IGHD5OR15-5A	1	0	0	0	1	HSPC	HSPC	Post-HIV vs Post-ART_1y
IGHD4OR15-4A	1	0	0	0	1	HSPC	HSPC	Post-HIV vs Post-ART_1y
IGHD3OR15-3A	1	0	0	0	1	HSPC	HSPC	Post-HIV vs Post-ART_1y
IGHD2OR15-2A	1	0	0	0	1	HSPC	HSPC	Post-HIV vs Post-ART_1y
IGHD1OR15-1A	1	0	0	0	1	HSPC	HSPC	Post-HIV vs Post-ART_1y
AC087386.1	1	0	0	0	1	HSPC	HSPC	Post-HIV vs Post-ART_1y
AC026495.2	1	0	0	0	1	HSPC	HSPC	Post-HIV vs Post-ART_1y
AC026495.1	1	0	0	0	1	HSPC	HSPC	Post-HIV vs Post-ART_1y
GOLGA6L6	1	0	0	0	1	HSPC	HSPC	Post-HIV vs Post-ART_1y
IGHV1OR15-6	1	0	0	0	1	HSPC	HSPC	Post-HIV vs Post-ART_1y
AC023310.4	1	0	0	0	1	HSPC	HSPC	Post-HIV vs Post-ART_1y
AC012414.3	1	0	0	0	1	HSPC	HSPC	Post-HIV vs Post-ART_1y
AC012414.4	1	0	0	0	1	HSPC	HSPC	Post-HIV vs Post-ART_1y
POTEB2	1	0	0	0	1	HSPC	HSPC	Post-HIV vs Post-ART_1y
LINC01193	1	0	0	0	1	HSPC	HSPC	Post-HIV vs Post-ART_1y
IGHD5OR15-5B	1	0	0	0	1	HSPC	HSPC	Post-HIV vs Post-ART_1y
IGHD4OR15-4B	1	0	0	0	1	HSPC	HSPC	Post-HIV vs Post-ART_1y
IGHD3OR15-3B	1	0	0	0	1	HSPC	HSPC	Post-HIV vs Post-ART_1y
IGHD2OR15-2B	1	0	0	0	1	HSPC	HSPC	Post-HIV vs Post-ART_1y
IGHD1OR15-1B	1	0	0	0	1	HSPC	HSPC	Post-HIV vs Post-ART_1y
AC126335.1	1	0	0	0	1	HSPC	HSPC	Post-HIV vs Post-ART_1y
AC068446.2	1	0	0	0	1	HSPC	HSPC	Post-HIV vs Post-ART_1y
AC060814.5	1	0	0	0	1	HSPC	HSPC	Post-HIV vs Post-ART_1y
AC060814.4	1	0	0	0	1	HSPC	HSPC	Post-HIV vs Post-ART_1y
AC060814.3	1	0	0	0	1	HSPC	HSPC	Post-HIV vs Post-ART_1y
POTEB3	1	0	0	0	1	HSPC	HSPC	Post-HIV vs Post-ART_1y
AC183088.3	1	0	0	0	1	HSPC	HSPC	Post-HIV vs Post-ART_1y
LINC02203	1	0	0	0	1	HSPC	HSPC	Post-HIV vs Post-ART_1y
AC135068.1	1	0	0	0	1	HSPC	HSPC	Post-HIV vs Post-ART_1y
AC135068.3	1	0	0	0	1	HSPC	HSPC	Post-HIV vs Post-ART_1y
AC135068.7	1	0	0	0	1	HSPC	HSPC	Post-HIV vs Post-ART_1y
AC135068.8	1	0	0	0	1	HSPC	HSPC	Post-HIV vs Post-ART_1y
AC135068.9	1	0	0	0	1	HSPC	HSPC	Post-HIV vs Post-ART_1y
AC135068.2	1	0	0	0	1	HSPC	HSPC	Post-HIV vs Post-ART_1y
AC134981.1	1	0	0	0	1	HSPC	HSPC	Post-HIV vs Post-ART_1y
POTEB	1	0	0	0	1	HSPC	HSPC	Post-HIV vs Post-ART_1y
AC134980.2	1	0	0	0	1	HSPC	HSPC	Post-HIV vs Post-ART_1y
OR4M2	1	0	0	0	1	HSPC	HSPC	Post-HIV vs Post-ART_1y
OR4N4	1	0	0	0	1	HSPC	HSPC	Post-HIV vs Post-ART_1y
AC010760.1	1	0	0	0	1	HSPC	HSPC	Post-HIV vs Post-ART_1y
IGHV1OR15-1	1	0	0	0	1	HSPC	HSPC	Post-HIV vs Post-ART_1y
IGHV1OR15-3	1	0	0	0	1	HSPC	HSPC	Post-HIV vs Post-ART_1y
IGHV4OR15-8	1	0	0	0	1	HSPC	HSPC	Post-HIV vs Post-ART_1y
IGHV1OR15-4	1	0	0	0	1	HSPC	HSPC	Post-HIV vs Post-ART_1y
GOLGA6L22	1	0	0	0	1	HSPC	HSPC	Post-HIV vs Post-ART_1y
GOLGA6L1	1	0	0	0	1	HSPC	HSPC	Post-HIV vs Post-ART_1y
AC100756.4	1	0	0	0	1	HSPC	HSPC	Post-HIV vs Post-ART_1y
GOLGA6L2	1	0	0	0	1	HSPC	HSPC	Post-HIV vs Post-ART_1y
AC126407.1	1	0	0	0	1	HSPC	HSPC	Post-HIV vs Post-ART_1y
MAGEL2	1	0	0	0	1	HSPC	HSPC	Post-HIV vs Post-ART_1y
AC087490.1	1	0	0	0	1	HSPC	HSPC	Post-HIV vs Post-ART_1y
PWRN4	1	0	0	0	1	HSPC	HSPC	Post-HIV vs Post-ART_1y
PWRN1	1	0	0	0	1	HSPC	HSPC	Post-HIV vs Post-ART_1y
PWRN2	1	0	0	0	1	HSPC	HSPC	Post-HIV vs Post-ART_1y
AC087463.1	1	0	0	0	1	HSPC	HSPC	Post-HIV vs Post-ART_1y
AC087463.2	1	0	0	0	1	HSPC	HSPC	Post-HIV vs Post-ART_1y
AC087463.3	1	0	0	0	1	HSPC	HSPC	Post-HIV vs Post-ART_1y
NPAP1	1	0	0	0	1	HSPC	HSPC	Post-HIV vs Post-ART_1y
AC090983.1	1	0	0	0	1	HSPC	HSPC	Post-HIV vs Post-ART_1y
AC124312.3	1	0	0	0	1	HSPC	HSPC	Post-HIV vs Post-ART_1y
AC100774.1	1	0	0	0	1	HSPC	HSPC	Post-HIV vs Post-ART_1y
AC023449.2	1	0	0	0	1	HSPC	HSPC	Post-HIV vs Post-ART_1y
AC016266.1	1	0	0	0	1	HSPC	HSPC	Post-HIV vs Post-ART_1y
AC100836.1	1	0	0	0	1	HSPC	HSPC	Post-HIV vs Post-ART_1y
LINC00929	1	0	0	0	1	HSPC	HSPC	Post-HIV vs Post-ART_1y
AC012060.1	1	0	0	0	1	HSPC	HSPC	Post-HIV vs Post-ART_1y
LINC02248	1	0	0	0	1	HSPC	HSPC	Post-HIV vs Post-ART_1y
AC009878.2	1	0	0	0	1	HSPC	HSPC	Post-HIV vs Post-ART_1y
AC009878.1	1	0	0	0	1	HSPC	HSPC	Post-HIV vs Post-ART_1y
AC011196.1	1	0	0	0	1	HSPC	HSPC	Post-HIV vs Post-ART_1y
GABRA5	1	0	0	0	1	HSPC	HSPC	Post-HIV vs Post-ART_1y
GABRG3	1	0	0	0	1	HSPC	HSPC	Post-HIV vs Post-ART_1y
GABRG3-AS1	1	0	0	0	1	HSPC	HSPC	Post-HIV vs Post-ART_1y
AC144833.1	1	0	0	0	1	HSPC	HSPC	Post-HIV vs Post-ART_1y
AC104002.1	1	0	0	0	1	HSPC	HSPC	Post-HIV vs Post-ART_1y
AC104002.2	1	0	0	0	1	HSPC	HSPC	Post-HIV vs Post-ART_1y
AC104002.3	1	0	0	0	1	HSPC	HSPC	Post-HIV vs Post-ART_1y
AC021979.1	1	0	0	0	1	HSPC	HSPC	Post-HIV vs Post-ART_1y
AC021979.3	1	0	0	0	1	HSPC	HSPC	Post-HIV vs Post-ART_1y
AC021979.2	1	0	0	0	1	HSPC	HSPC	Post-HIV vs Post-ART_1y
AC090696.1	1	0	0	0	1	HSPC	HSPC	Post-HIV vs Post-ART_1y
GOLGA8F	1	0	0	0	1	HSPC	HSPC	Post-HIV vs Post-ART_1y
GOLGA8G	1	0	0	0	1	HSPC	HSPC	Post-HIV vs Post-ART_1y
GOLGA8M.1	1	0	0	0	1	HSPC	HSPC	Post-HIV vs Post-ART_1y
AC174469.1	1	0	0	0	1	HSPC	HSPC	Post-HIV vs Post-ART_1y
AC127522.1	1	0	0	0	1	HSPC	HSPC	Post-HIV vs Post-ART_1y
AC107980.1	1	0	0	0	1	HSPC	HSPC	Post-HIV vs Post-ART_1y
AC102941.1	1	0	0	0	1	HSPC	HSPC	Post-HIV vs Post-ART_1y
AC022613.1	1	0	0	0	1	HSPC	HSPC	Post-HIV vs Post-ART_1y
AC022613.3	1	0	0	0	1	HSPC	HSPC	Post-HIV vs Post-ART_1y
AC022613.2	1	0	0	0	1	HSPC	HSPC	Post-HIV vs Post-ART_1y
AC111152.2	1	0	0	0	1	HSPC	HSPC	Post-HIV vs Post-ART_1y
GOLGA8J	1	0	0	0	1	HSPC	HSPC	Post-HIV vs Post-ART_1y
GOLGA8T	1	0	0	0	1	HSPC	HSPC	Post-HIV vs Post-ART_1y
AC120045.1	1	0	0	0	1	HSPC	HSPC	Post-HIV vs Post-ART_1y
AC026150.3	1	0	0	0	1	HSPC	HSPC	Post-HIV vs Post-ART_1y
AC009562.1	1	0	0	0	1	HSPC	HSPC	Post-HIV vs Post-ART_1y
TRPM1	1	0	0	0	1	HSPC	HSPC	Post-HIV vs Post-ART_1y
AC012236.1	1	0	0	0	1	HSPC	HSPC	Post-HIV vs Post-ART_1y
AC139426.2	1	0	0	0	1	HSPC	HSPC	Post-HIV vs Post-ART_1y
GOLGA8K	1	0	0	0	1	HSPC	HSPC	Post-HIV vs Post-ART_1y
AC123768.2	1	0	0	0	1	HSPC	HSPC	Post-HIV vs Post-ART_1y
AC123768.1	1	0	0	0	1	HSPC	HSPC	Post-HIV vs Post-ART_1y
AC090877.2	1	0	0	0	1	HSPC	HSPC	Post-HIV vs Post-ART_1y
AC055874.1	1	0	0	0	1	HSPC	HSPC	Post-HIV vs Post-ART_1y
AC010809.3	1	0	0	0	1	HSPC	HSPC	Post-HIV vs Post-ART_1y
AC009268.2	1	0	0	0	1	HSPC	HSPC	Post-HIV vs Post-ART_1y
AC009268.3	1	0	0	0	1	HSPC	HSPC	Post-HIV vs Post-ART_1y
NUTM1	1	0	0	0	1	HSPC	HSPC	Post-HIV vs Post-ART_1y
LINC02252	1	0	0	0	1	HSPC	HSPC	Post-HIV vs Post-ART_1y
AC100834.2	1	0	0	0	1	HSPC	HSPC	Post-HIV vs Post-ART_1y
GJD2	1	0	0	0	1	HSPC	HSPC	Post-HIV vs Post-ART_1y
AC087457.1	1	0	0	0	1	HSPC	HSPC	Post-HIV vs Post-ART_1y
ACTC1	1	0	0	0	1	HSPC	HSPC	Post-HIV vs Post-ART_1y
AC114546.1	1	0	0	0	1	HSPC	HSPC	Post-HIV vs Post-ART_1y
AC114546.2	1	0	0	0	1	HSPC	HSPC	Post-HIV vs Post-ART_1y
NANOGP8	1	0	0	0	1	HSPC	HSPC	Post-HIV vs Post-ART_1y
AC087516.1	1	0	0	0	1	HSPC	HSPC	Post-HIV vs Post-ART_1y
AC087516.2	1	0	0	0	1	HSPC	HSPC	Post-HIV vs Post-ART_1y
AC018563.1	1	0	0	0	1	HSPC	HSPC	Post-HIV vs Post-ART_1y
AC078909.1	1	0	0	0	1	HSPC	HSPC	Post-HIV vs Post-ART_1y
AC078909.2	1	0	0	0	1	HSPC	HSPC	Post-HIV vs Post-ART_1y
AC068875.1	1	0	0	0	1	HSPC	HSPC	Post-HIV vs Post-ART_1y
TMCO5A	1	0	0	0	1	HSPC	HSPC	Post-HIV vs Post-ART_1y
LINC02345	1	0	0	0	1	HSPC	HSPC	Post-HIV vs Post-ART_1y
LINC01852	1	0	0	0	1	HSPC	HSPC	Post-HIV vs Post-ART_1y
AC087473.1	1	0	0	0	1	HSPC	HSPC	Post-HIV vs Post-ART_1y
AC022929.1	1	0	0	0	1	HSPC	HSPC	Post-HIV vs Post-ART_1y
AC022929.2	1	0	0	0	1	HSPC	HSPC	Post-HIV vs Post-ART_1y
AC113146.1	1	0	0	0	1	HSPC	HSPC	Post-HIV vs Post-ART_1y
C15orf54	1	0	0	0	1	HSPC	HSPC	Post-HIV vs Post-ART_1y
AC013652.2	1	0	0	0	1	HSPC	HSPC	Post-HIV vs Post-ART_1y
AC037198.1	1	0	0	0	1	HSPC	HSPC	Post-HIV vs Post-ART_1y
AC037198.2	1	0	0	0	1	HSPC	HSPC	Post-HIV vs Post-ART_1y
GPR176	1	0	0	0	1	HSPC	HSPC	Post-HIV vs Post-ART_1y
AC023908.1	1	0	0	0	1	HSPC	HSPC	Post-HIV vs Post-ART_1y
GPR176-DT	1	0	0	0	1	HSPC	HSPC	Post-HIV vs Post-ART_1y
AC021755.2	1	0	0	0	1	HSPC	HSPC	Post-HIV vs Post-ART_1y
AC021755.3	1	0	0	0	1	HSPC	HSPC	Post-HIV vs Post-ART_1y
BMF-AS1	1	0	0	0	1	HSPC	HSPC	Post-HIV vs Post-ART_1y
AC020658.4	1	0	0	0	1	HSPC	HSPC	Post-HIV vs Post-ART_1y
AC020658.3	1	0	0	0	1	HSPC	HSPC	Post-HIV vs Post-ART_1y
C15orf56	1	0	0	0	1	HSPC	HSPC	Post-HIV vs Post-ART_1y
ANKRD63	1	0	0	0	1	HSPC	HSPC	Post-HIV vs Post-ART_1y
PLCB2-AS1	1	0	0	0	1	HSPC	HSPC	Post-HIV vs Post-ART_1y
AC020658.2	1	0	0	0	1	HSPC	HSPC	Post-HIV vs Post-ART_1y
PHGR1	1	0	0	0	1	HSPC	HSPC	Post-HIV vs Post-ART_1y
AC013356.4	1	0	0	0	1	HSPC	HSPC	Post-HIV vs Post-ART_1y
AC013356.3	1	0	0	0	1	HSPC	HSPC	Post-HIV vs Post-ART_1y
AC013356.2	1	0	0	0	1	HSPC	HSPC	Post-HIV vs Post-ART_1y
CHST14	1	0	0	0	1	HSPC	HSPC	Post-HIV vs Post-ART_1y
AC022405.1	1	0	0	0	1	HSPC	HSPC	Post-HIV vs Post-ART_1y
C15orf62	1	0	0	0	1	HSPC	HSPC	Post-HIV vs Post-ART_1y
PPP1R14D	1	0	0	0	1	HSPC	HSPC	Post-HIV vs Post-ART_1y
RHOV	1	0	0	0	1	HSPC	HSPC	Post-HIV vs Post-ART_1y
AC025166.1	1	0	0	0	1	HSPC	HSPC	Post-HIV vs Post-ART_1y
AC020661.1	1	0	0	0	1	HSPC	HSPC	Post-HIV vs Post-ART_1y
DLL4	1	0	0	0	1	HSPC	HSPC	Post-HIV vs Post-ART_1y
CHAC1	1	0	0	0	1	HSPC	HSPC	Post-HIV vs Post-ART_1y
AC020661.2	1	0	0	0	1	HSPC	HSPC	Post-HIV vs Post-ART_1y
AC020661.4	1	0	0	0	1	HSPC	HSPC	Post-HIV vs Post-ART_1y
AC087721.1	1	0	0	0	1	HSPC	HSPC	Post-HIV vs Post-ART_1y
ITPKA	1	0	0	0	1	HSPC	HSPC	Post-HIV vs Post-ART_1y
LTK	1	0	0	0	1	HSPC	HSPC	Post-HIV vs Post-ART_1y
TYRO3	1	0	0	0	1	HSPC	HSPC	Post-HIV vs Post-ART_1y
AC016134.1	1	0	0	0	1	HSPC	HSPC	Post-HIV vs Post-ART_1y
AC073657.1	1	0	0	0	1	HSPC	HSPC	Post-HIV vs Post-ART_1y
AC020659.2	1	0	0	0	1	HSPC	HSPC	Post-HIV vs Post-ART_1y
AC020659.1	1	0	0	0	1	HSPC	HSPC	Post-HIV vs Post-ART_1y
AC039056.2	1	0	0	0	1	HSPC	HSPC	Post-HIV vs Post-ART_1y
PLA2G4E-AS1	1	0	0	0	1	HSPC	HSPC	Post-HIV vs Post-ART_1y
PLA2G4E	1	0	0	0	1	HSPC	HSPC	Post-HIV vs Post-ART_1y
AC039056.1	1	0	0	0	1	HSPC	HSPC	Post-HIV vs Post-ART_1y
PLA2G4D	1	0	0	0	1	HSPC	HSPC	Post-HIV vs Post-ART_1y
PLA2G4F	1	0	0	0	1	HSPC	HSPC	Post-HIV vs Post-ART_1y
AC090510.3	1	0	0	0	1	HSPC	HSPC	Post-HIV vs Post-ART_1y
AC090510.2	1	0	0	0	1	HSPC	HSPC	Post-HIV vs Post-ART_1y
AC090510.4	1	0	0	0	1	HSPC	HSPC	Post-HIV vs Post-ART_1y
AC068724.1	1	0	0	0	1	HSPC	HSPC	Post-HIV vs Post-ART_1y
EPB42	1	0	0	0	1	HSPC	HSPC	Post-HIV vs Post-ART_1y
TGM5	1	0	0	0	1	HSPC	HSPC	Post-HIV vs Post-ART_1y
TGM7	1	0	0	0	1	HSPC	HSPC	Post-HIV vs Post-ART_1y
AC009852.1	1	0	0	0	1	HSPC	HSPC	Post-HIV vs Post-ART_1y
CKMT1B	1	0	0	0	1	HSPC	HSPC	Post-HIV vs Post-ART_1y
AC011330.2	1	0	0	0	1	HSPC	HSPC	Post-HIV vs Post-ART_1y
CKMT1A	1	0	0	0	1	HSPC	HSPC	Post-HIV vs Post-ART_1y
SERINC4	1	0	0	0	1	HSPC	HSPC	Post-HIV vs Post-ART_1y
AC025430.1	1	0	0	0	1	HSPC	HSPC	Post-HIV vs Post-ART_1y
AC122108.2	1	0	0	0	1	HSPC	HSPC	Post-HIV vs Post-ART_1y
AC122108.1	1	0	0	0	1	HSPC	HSPC	Post-HIV vs Post-ART_1y
TERB2	1	0	0	0	1	HSPC	HSPC	Post-HIV vs Post-ART_1y
AC091117.1	1	0	0	0	1	HSPC	HSPC	Post-HIV vs Post-ART_1y
DUOX2	1	0	0	0	1	HSPC	HSPC	Post-HIV vs Post-ART_1y
DUOXA2	1	0	0	0	1	HSPC	HSPC	Post-HIV vs Post-ART_1y
DUOXA1	1	0	0	0	1	HSPC	HSPC	Post-HIV vs Post-ART_1y
AC051619.7	1	0	0	0	1	HSPC	HSPC	Post-HIV vs Post-ART_1y
AC051619.11	1	0	0	0	1	HSPC	HSPC	Post-HIV vs Post-ART_1y
AC025580.3	1	0	0	0	1	HSPC	HSPC	Post-HIV vs Post-ART_1y
AC025580.1	1	0	0	0	1	HSPC	HSPC	Post-HIV vs Post-ART_1y
AC090527.1	1	0	0	0	1	HSPC	HSPC	Post-HIV vs Post-ART_1y
AC090527.3	1	0	0	0	1	HSPC	HSPC	Post-HIV vs Post-ART_1y
AC068722.1	1	0	0	0	1	HSPC	HSPC	Post-HIV vs Post-ART_1y
AC091074.3	1	0	0	0	1	HSPC	HSPC	Post-HIV vs Post-ART_1y
AC091074.2	1	0	0	0	1	HSPC	HSPC	Post-HIV vs Post-ART_1y
AC012405.1	1	0	0	0	1	HSPC	HSPC	Post-HIV vs Post-ART_1y
AC073941.1	1	0	0	0	1	HSPC	HSPC	Post-HIV vs Post-ART_1y
SEMA6D	1	0	0	0	1	HSPC	HSPC	Post-HIV vs Post-ART_1y
AC084882.1	1	0	0	0	1	HSPC	HSPC	Post-HIV vs Post-ART_1y
AC023905.1	1	0	0	0	1	HSPC	HSPC	Post-HIV vs Post-ART_1y
AC009558.1	1	0	0	0	1	HSPC	HSPC	Post-HIV vs Post-ART_1y
AC009558.2	1	0	0	0	1	HSPC	HSPC	Post-HIV vs Post-ART_1y
AC012050.1	1	0	0	0	1	HSPC	HSPC	Post-HIV vs Post-ART_1y
LINC01491	1	0	0	0	1	HSPC	HSPC	Post-HIV vs Post-ART_1y
AC092078.2	1	0	0	0	1	HSPC	HSPC	Post-HIV vs Post-ART_1y
AC092078.1	1	0	0	0	1	HSPC	HSPC	Post-HIV vs Post-ART_1y
AC092078.3	1	0	0	0	1	HSPC	HSPC	Post-HIV vs Post-ART_1y
CTXN2	1	0	0	0	1	HSPC	HSPC	Post-HIV vs Post-ART_1y
AC066612.1	1	0	0	0	1	HSPC	HSPC	Post-HIV vs Post-ART_1y
AC066612.2	1	0	0	0	1	HSPC	HSPC	Post-HIV vs Post-ART_1y
AC022467.2	1	0	0	0	1	HSPC	HSPC	Post-HIV vs Post-ART_1y
AC022467.1	1	0	0	0	1	HSPC	HSPC	Post-HIV vs Post-ART_1y
AC084757.3	1	0	0	0	1	HSPC	HSPC	Post-HIV vs Post-ART_1y
AC084757.4	1	0	0	0	1	HSPC	HSPC	Post-HIV vs Post-ART_1y
AC084757.2	1	0	0	0	1	HSPC	HSPC	Post-HIV vs Post-ART_1y
AC012379.1	1	0	0	0	1	HSPC	HSPC	Post-HIV vs Post-ART_1y
AC012379.2	1	0	0	0	1	HSPC	HSPC	Post-HIV vs Post-ART_1y
AC091073.1	1	0	0	0	1	HSPC	HSPC	Post-HIV vs Post-ART_1y
AC013452.2	1	0	0	0	1	HSPC	HSPC	Post-HIV vs Post-ART_1y
AC022306.3	1	0	0	0	1	HSPC	HSPC	Post-HIV vs Post-ART_1y
AC084756.1	1	0	0	0	1	HSPC	HSPC	Post-HIV vs Post-ART_1y
MIR4713HG	1	0	0	0	1	HSPC	HSPC	Post-HIV vs Post-ART_1y
TNFAIP8L3	1	0	0	0	1	HSPC	HSPC	Post-HIV vs Post-ART_1y
AC073964.1	1	0	0	0	1	HSPC	HSPC	Post-HIV vs Post-ART_1y
CYP19A1	1	0	0	0	1	HSPC	HSPC	Post-HIV vs Post-ART_1y
AC020891.3	1	0	0	0	1	HSPC	HSPC	Post-HIV vs Post-ART_1y
AC020891.2	1	0	0	0	1	HSPC	HSPC	Post-HIV vs Post-ART_1y
GLDN	1	0	0	0	1	HSPC	HSPC	Post-HIV vs Post-ART_1y
AC020891.1	1	0	0	0	1	HSPC	HSPC	Post-HIV vs Post-ART_1y
AC066613.1	1	0	0	0	1	HSPC	HSPC	Post-HIV vs Post-ART_1y
SCG3	1	0	0	0	1	HSPC	HSPC	Post-HIV vs Post-ART_1y
AC020892.1	1	0	0	0	1	HSPC	HSPC	Post-HIV vs Post-ART_1y
AC020892.2	1	0	0	0	1	HSPC	HSPC	Post-HIV vs Post-ART_1y
AC026770.1	1	0	0	0	1	HSPC	HSPC	Post-HIV vs Post-ART_1y
AC090971.5	1	0	0	0	1	HSPC	HSPC	Post-HIV vs Post-ART_1y
MAPK6-DT	1	0	0	0	1	HSPC	HSPC	Post-HIV vs Post-ART_1y
AC090970.2	1	0	0	0	1	HSPC	HSPC	Post-HIV vs Post-ART_1y
AC090970.1	1	0	0	0	1	HSPC	HSPC	Post-HIV vs Post-ART_1y
AC023906.2	1	0	0	0	1	HSPC	HSPC	Post-HIV vs Post-ART_1y
BCL2L10	1	0	0	0	1	HSPC	HSPC	Post-HIV vs Post-ART_1y
AC023906.3	1	0	0	0	1	HSPC	HSPC	Post-HIV vs Post-ART_1y
AC009754.1	1	0	0	0	1	HSPC	HSPC	Post-HIV vs Post-ART_1y
AC009754.2	1	0	0	0	1	HSPC	HSPC	Post-HIV vs Post-ART_1y
ONECUT1	1	0	0	0	1	HSPC	HSPC	Post-HIV vs Post-ART_1y
AC016044.1	1	0	0	0	1	HSPC	HSPC	Post-HIV vs Post-ART_1y
LINC02490	1	0	0	0	1	HSPC	HSPC	Post-HIV vs Post-ART_1y
AC066614.1	1	0	0	0	1	HSPC	HSPC	Post-HIV vs Post-ART_1y
AC084759.2	1	0	0	0	1	HSPC	HSPC	Post-HIV vs Post-ART_1y
UNC13C	1	0	0	0	1	HSPC	HSPC	Post-HIV vs Post-ART_1y
AC025272.1	1	0	0	0	1	HSPC	HSPC	Post-HIV vs Post-ART_1y
AC011912.1	1	0	0	0	1	HSPC	HSPC	Post-HIV vs Post-ART_1y
AC018926.1	1	0	0	0	1	HSPC	HSPC	Post-HIV vs Post-ART_1y
AC018926.3	1	0	0	0	1	HSPC	HSPC	Post-HIV vs Post-ART_1y
C15orf65	1	0	0	0	1	HSPC	HSPC	Post-HIV vs Post-ART_1y
PYGO1	1	0	0	0	1	HSPC	HSPC	Post-HIV vs Post-ART_1y
AC012378.2	1	0	0	0	1	HSPC	HSPC	Post-HIV vs Post-ART_1y
AC012378.1	1	0	0	0	1	HSPC	HSPC	Post-HIV vs Post-ART_1y
AC068726.1	1	0	0	0	1	HSPC	HSPC	Post-HIV vs Post-ART_1y
AC084782.1	1	0	0	0	1	HSPC	HSPC	Post-HIV vs Post-ART_1y
AC084782.2	1	0	0	0	1	HSPC	HSPC	Post-HIV vs Post-ART_1y
AC010999.2	1	0	0	0	1	HSPC	HSPC	Post-HIV vs Post-ART_1y
AC010999.1	1	0	0	0	1	HSPC	HSPC	Post-HIV vs Post-ART_1y
LINC01413	1	0	0	0	1	HSPC	HSPC	Post-HIV vs Post-ART_1y
CGNL1	1	0	0	0	1	HSPC	HSPC	Post-HIV vs Post-ART_1y
AC025271.3	1	0	0	0	1	HSPC	HSPC	Post-HIV vs Post-ART_1y
AC025271.2	1	0	0	0	1	HSPC	HSPC	Post-HIV vs Post-ART_1y
AC025271.4	1	0	0	0	1	HSPC	HSPC	Post-HIV vs Post-ART_1y
AC090651.1	1	0	0	0	1	HSPC	HSPC	Post-HIV vs Post-ART_1y
AC012653.2	1	0	0	0	1	HSPC	HSPC	Post-HIV vs Post-ART_1y
AC025431.1	1	0	0	0	1	HSPC	HSPC	Post-HIV vs Post-ART_1y
LIPC-AS1	1	0	0	0	1	HSPC	HSPC	Post-HIV vs Post-ART_1y
AC084781.1	1	0	0	0	1	HSPC	HSPC	Post-HIV vs Post-ART_1y
AC084781.2	1	0	0	0	1	HSPC	HSPC	Post-HIV vs Post-ART_1y
AC018904.2	1	0	0	0	1	HSPC	HSPC	Post-HIV vs Post-ART_1y
AC090515.6	1	0	0	0	1	HSPC	HSPC	Post-HIV vs Post-ART_1y
AC090515.5	1	0	0	0	1	HSPC	HSPC	Post-HIV vs Post-ART_1y
AC090515.4	1	0	0	0	1	HSPC	HSPC	Post-HIV vs Post-ART_1y
AC025918.1	1	0	0	0	1	HSPC	HSPC	Post-HIV vs Post-ART_1y
AC092757.3	1	0	0	0	1	HSPC	HSPC	Post-HIV vs Post-ART_1y
AC092757.2	1	0	0	0	1	HSPC	HSPC	Post-HIV vs Post-ART_1y
LDHAL6B	1	0	0	0	1	HSPC	HSPC	Post-HIV vs Post-ART_1y
AC092756.1	1	0	0	0	1	HSPC	HSPC	Post-HIV vs Post-ART_1y
AC092868.2	1	0	0	0	1	HSPC	HSPC	Post-HIV vs Post-ART_1y
GCNT3	1	0	0	0	1	HSPC	HSPC	Post-HIV vs Post-ART_1y
AC092755.1	1	0	0	0	1	HSPC	HSPC	Post-HIV vs Post-ART_1y
AC092079.2	1	0	0	0	1	HSPC	HSPC	Post-HIV vs Post-ART_1y
FOXB1	1	0	0	0	1	HSPC	HSPC	Post-HIV vs Post-ART_1y
AC009654.1	1	0	0	0	1	HSPC	HSPC	Post-HIV vs Post-ART_1y
AC037433.1	1	0	0	0	1	HSPC	HSPC	Post-HIV vs Post-ART_1y
AC107241.1	1	0	0	0	1	HSPC	HSPC	Post-HIV vs Post-ART_1y
AC009560.1	1	0	0	0	1	HSPC	HSPC	Post-HIV vs Post-ART_1y
AC009560.3	1	0	0	0	1	HSPC	HSPC	Post-HIV vs Post-ART_1y
RORA-AS2	1	0	0	0	1	HSPC	HSPC	Post-HIV vs Post-ART_1y
AC022898.1	1	0	0	0	1	HSPC	HSPC	Post-HIV vs Post-ART_1y
AC022898.2	1	0	0	0	1	HSPC	HSPC	Post-HIV vs Post-ART_1y
AC012404.2	1	0	0	0	1	HSPC	HSPC	Post-HIV vs Post-ART_1y
AC107905.1	1	0	0	0	1	HSPC	HSPC	Post-HIV vs Post-ART_1y
AC104574.2	1	0	0	0	1	HSPC	HSPC	Post-HIV vs Post-ART_1y
AC104574.1	1	0	0	0	1	HSPC	HSPC	Post-HIV vs Post-ART_1y
AC018618.1	1	0	0	0	1	HSPC	HSPC	Post-HIV vs Post-ART_1y
LINC02349	1	0	0	0	1	HSPC	HSPC	Post-HIV vs Post-ART_1y
C2CD4A	1	0	0	0	1	HSPC	HSPC	Post-HIV vs Post-ART_1y
C2CD4B	1	0	0	0	1	HSPC	HSPC	Post-HIV vs Post-ART_1y
AC126323.2	1	0	0	0	1	HSPC	HSPC	Post-HIV vs Post-ART_1y
AC126323.3	1	0	0	0	1	HSPC	HSPC	Post-HIV vs Post-ART_1y
AC126323.6	1	0	0	0	1	HSPC	HSPC	Post-HIV vs Post-ART_1y
AC126323.5	1	0	0	0	1	HSPC	HSPC	Post-HIV vs Post-ART_1y
AC032011.1	1	0	0	0	1	HSPC	HSPC	Post-HIV vs Post-ART_1y
AC100839.1	1	0	0	0	1	HSPC	HSPC	Post-HIV vs Post-ART_1y
AC100839.2	1	0	0	0	1	HSPC	HSPC	Post-HIV vs Post-ART_1y
AC103740.2	1	0	0	0	1	HSPC	HSPC	Post-HIV vs Post-ART_1y
TPM1-AS	1	0	0	0	1	HSPC	HSPC	Post-HIV vs Post-ART_1y
AC087612.1	1	0	0	0	1	HSPC	HSPC	Post-HIV vs Post-ART_1y
CA12	1	0	0	0	1	HSPC	HSPC	Post-HIV vs Post-ART_1y
LINC02568	1	0	0	0	1	HSPC	HSPC	Post-HIV vs Post-ART_1y
AC007950.1	1	0	0	0	1	HSPC	HSPC	Post-HIV vs Post-ART_1y
AC015914.1	1	0	0	0	1	HSPC	HSPC	Post-HIV vs Post-ART_1y
AC091231.1	1	0	0	0	1	HSPC	HSPC	Post-HIV vs Post-ART_1y
AC100830.2	1	0	0	0	1	HSPC	HSPC	Post-HIV vs Post-ART_1y
RBPMS2	1	0	0	0	1	HSPC	HSPC	Post-HIV vs Post-ART_1y
PIF1	1	0	0	0	1	HSPC	HSPC	Post-HIV vs Post-ART_1y
AC103691.2	1	0	0	0	1	HSPC	HSPC	Post-HIV vs Post-ART_1y
SLC51B	1	0	0	0	1	HSPC	HSPC	Post-HIV vs Post-ART_1y
AC013553.3	1	0	0	0	1	HSPC	HSPC	Post-HIV vs Post-ART_1y
RASL12	1	0	0	0	1	HSPC	HSPC	Post-HIV vs Post-ART_1y
KBTBD13	1	0	0	0	1	HSPC	HSPC	Post-HIV vs Post-ART_1y
AC013553.4	1	0	0	0	1	HSPC	HSPC	Post-HIV vs Post-ART_1y
IGDCC3	1	0	0	0	1	HSPC	HSPC	Post-HIV vs Post-ART_1y
IGDCC4	1	0	0	0	1	HSPC	HSPC	Post-HIV vs Post-ART_1y
AC011939.3	1	0	0	0	1	HSPC	HSPC	Post-HIV vs Post-ART_1y
MEGF11	1	0	0	0	1	HSPC	HSPC	Post-HIV vs Post-ART_1y
AC055855.2	1	0	0	0	1	HSPC	HSPC	Post-HIV vs Post-ART_1y
AC116913.1	1	0	0	0	1	HSPC	HSPC	Post-HIV vs Post-ART_1y
LCTL	1	0	0	0	1	HSPC	HSPC	Post-HIV vs Post-ART_1y
LINC01169	1	0	0	0	1	HSPC	HSPC	Post-HIV vs Post-ART_1y
SMAD6	1	0	0	0	1	HSPC	HSPC	Post-HIV vs Post-ART_1y
AC013564.1	1	0	0	0	1	HSPC	HSPC	Post-HIV vs Post-ART_1y
AC110048.2	1	0	0	0	1	HSPC	HSPC	Post-HIV vs Post-ART_1y
AC093334.1	1	0	0	0	1	HSPC	HSPC	Post-HIV vs Post-ART_1y
LINC02206	1	0	0	0	1	HSPC	HSPC	Post-HIV vs Post-ART_1y
AC016355.1	1	0	0	0	1	HSPC	HSPC	Post-HIV vs Post-ART_1y
AC009292.2	1	0	0	0	1	HSPC	HSPC	Post-HIV vs Post-ART_1y
AC009292.1	1	0	0	0	1	HSPC	HSPC	Post-HIV vs Post-ART_1y
AC107871.2	1	0	0	0	1	HSPC	HSPC	Post-HIV vs Post-ART_1y
AC100825.1	1	0	0	0	1	HSPC	HSPC	Post-HIV vs Post-ART_1y
CORO2B	1	0	0	0	1	HSPC	HSPC	Post-HIV vs Post-ART_1y
AC087639.2	1	0	0	0	1	HSPC	HSPC	Post-HIV vs Post-ART_1y
NOX5	1	0	0	0	1	HSPC	HSPC	Post-HIV vs Post-ART_1y
AC027088.3	1	0	0	0	1	HSPC	HSPC	Post-HIV vs Post-ART_1y
EWSAT1	1	0	0	0	1	HSPC	HSPC	Post-HIV vs Post-ART_1y
AC027088.2	1	0	0	0	1	HSPC	HSPC	Post-HIV vs Post-ART_1y
AC026992.2	1	0	0	0	1	HSPC	HSPC	Post-HIV vs Post-ART_1y
AC026992.1	1	0	0	0	1	HSPC	HSPC	Post-HIV vs Post-ART_1y
PAQR5	1	0	0	0	1	HSPC	HSPC	Post-HIV vs Post-ART_1y
AC027237.4	1	0	0	0	1	HSPC	HSPC	Post-HIV vs Post-ART_1y
AC027237.3	1	0	0	0	1	HSPC	HSPC	Post-HIV vs Post-ART_1y
AC027237.2	1	0	0	0	1	HSPC	HSPC	Post-HIV vs Post-ART_1y
AC100826.1	1	0	0	0	1	HSPC	HSPC	Post-HIV vs Post-ART_1y
AC021818.1	1	0	0	0	1	HSPC	HSPC	Post-HIV vs Post-ART_1y
AC026583.1	1	0	0	0	1	HSPC	HSPC	Post-HIV vs Post-ART_1y
AC048383.1	1	0	0	0	1	HSPC	HSPC	Post-HIV vs Post-ART_1y
LINC02205	1	0	0	0	1	HSPC	HSPC	Post-HIV vs Post-ART_1y
AC009434.1	1	0	0	0	1	HSPC	HSPC	Post-HIV vs Post-ART_1y
LINC02204	1	0	0	0	1	HSPC	HSPC	Post-HIV vs Post-ART_1y
SALRNA3	1	0	0	0	1	HSPC	HSPC	Post-HIV vs Post-ART_1y
SALRNA2	1	0	0	0	1	HSPC	HSPC	Post-HIV vs Post-ART_1y
AC009269.2	1	0	0	0	1	HSPC	HSPC	Post-HIV vs Post-ART_1y
AC009269.5	1	0	0	0	1	HSPC	HSPC	Post-HIV vs Post-ART_1y
AC009269.3	1	0	0	0	1	HSPC	HSPC	Post-HIV vs Post-ART_1y
LARP6	1	0	0	0	1	HSPC	HSPC	Post-HIV vs Post-ART_1y
AC009269.4	1	0	0	0	1	HSPC	HSPC	Post-HIV vs Post-ART_1y
LRRC49	1	0	0	0	1	HSPC	HSPC	Post-HIV vs Post-ART_1y
THAP10	1	0	0	0	1	HSPC	HSPC	Post-HIV vs Post-ART_1y
CT62	1	0	0	0	1	HSPC	HSPC	Post-HIV vs Post-ART_1y
THSD4-AS1	1	0	0	0	1	HSPC	HSPC	Post-HIV vs Post-ART_1y
AC064799.2	1	0	0	0	1	HSPC	HSPC	Post-HIV vs Post-ART_1y
AC108861.1	1	0	0	0	1	HSPC	HSPC	Post-HIV vs Post-ART_1y
AC104938.1	1	0	0	0	1	HSPC	HSPC	Post-HIV vs Post-ART_1y
GRAMD2A	1	0	0	0	1	HSPC	HSPC	Post-HIV vs Post-ART_1y
HEXA-AS1	1	0	0	0	1	HSPC	HSPC	Post-HIV vs Post-ART_1y
TMEM202	1	0	0	0	1	HSPC	HSPC	Post-HIV vs Post-ART_1y
AC079322.1	1	0	0	0	1	HSPC	HSPC	Post-HIV vs Post-ART_1y
AC100827.3	1	0	0	0	1	HSPC	HSPC	Post-HIV vs Post-ART_1y
AC100827.4	1	0	0	0	1	HSPC	HSPC	Post-HIV vs Post-ART_1y
GOLGA6B	1	0	0	0	1	HSPC	HSPC	Post-HIV vs Post-ART_1y
HIGD2B	1	0	0	0	1	HSPC	HSPC	Post-HIV vs Post-ART_1y
AC103874.1	1	0	0	0	1	HSPC	HSPC	Post-HIV vs Post-ART_1y
AC068397.1	1	0	0	0	1	HSPC	HSPC	Post-HIV vs Post-ART_1y
HCN4	1	0	0	0	1	HSPC	HSPC	Post-HIV vs Post-ART_1y
AC068397.2	1	0	0	0	1	HSPC	HSPC	Post-HIV vs Post-ART_1y
AC022188.1	1	0	0	0	1	HSPC	HSPC	Post-HIV vs Post-ART_1y
INSYN1	1	0	0	0	1	HSPC	HSPC	Post-HIV vs Post-ART_1y
INSYN1-AS1	1	0	0	0	1	HSPC	HSPC	Post-HIV vs Post-ART_1y
AC018943.1	1	0	0	0	1	HSPC	HSPC	Post-HIV vs Post-ART_1y
TBC1D21	1	0	0	0	1	HSPC	HSPC	Post-HIV vs Post-ART_1y
LOXL1	1	0	0	0	1	HSPC	HSPC	Post-HIV vs Post-ART_1y
STOML1	1	0	0	0	1	HSPC	HSPC	Post-HIV vs Post-ART_1y
AC013486.1	1	0	0	0	1	HSPC	HSPC	Post-HIV vs Post-ART_1y
GOLGA6A	1	0	0	0	1	HSPC	HSPC	Post-HIV vs Post-ART_1y
ISLR2	1	0	0	0	1	HSPC	HSPC	Post-HIV vs Post-ART_1y
AC010931.2	1	0	0	0	1	HSPC	HSPC	Post-HIV vs Post-ART_1y
AC010931.3	1	0	0	0	1	HSPC	HSPC	Post-HIV vs Post-ART_1y
ISLR	1	0	0	0	1	HSPC	HSPC	Post-HIV vs Post-ART_1y
STRA6	1	0	0	0	1	HSPC	HSPC	Post-HIV vs Post-ART_1y
CCDC33	1	0	0	0	1	HSPC	HSPC	Post-HIV vs Post-ART_1y
AC023300.1	1	0	0	0	1	HSPC	HSPC	Post-HIV vs Post-ART_1y
AC023300.2	1	0	0	0	1	HSPC	HSPC	Post-HIV vs Post-ART_1y
CYP11A1	1	0	0	0	1	HSPC	HSPC	Post-HIV vs Post-ART_1y
AC090826.1	1	0	0	0	1	HSPC	HSPC	Post-HIV vs Post-ART_1y
AC090826.2	1	0	0	0	1	HSPC	HSPC	Post-HIV vs Post-ART_1y
LINC02255	1	0	0	0	1	HSPC	HSPC	Post-HIV vs Post-ART_1y
AC090826.3	1	0	0	0	1	HSPC	HSPC	Post-HIV vs Post-ART_1y
AC012435.3	1	0	0	0	1	HSPC	HSPC	Post-HIV vs Post-ART_1y
AC100835.1	1	0	0	0	1	HSPC	HSPC	Post-HIV vs Post-ART_1y
CYP1A1	1	0	0	0	1	HSPC	HSPC	Post-HIV vs Post-ART_1y
CYP1A2	1	0	0	0	1	HSPC	HSPC	Post-HIV vs Post-ART_1y
LMAN1L	1	0	0	0	1	HSPC	HSPC	Post-HIV vs Post-ART_1y
CPLX3	1	0	0	0	1	HSPC	HSPC	Post-HIV vs Post-ART_1y
RPP25	1	0	0	0	1	HSPC	HSPC	Post-HIV vs Post-ART_1y
AC113208.4	1	0	0	0	1	HSPC	HSPC	Post-HIV vs Post-ART_1y
AC113208.5	1	0	0	0	1	HSPC	HSPC	Post-HIV vs Post-ART_1y
GOLGA6C	1	0	0	0	1	HSPC	HSPC	Post-HIV vs Post-ART_1y
GOLGA6D	1	0	0	0	1	HSPC	HSPC	Post-HIV vs Post-ART_1y
AC068338.3	1	0	0	0	1	HSPC	HSPC	Post-HIV vs Post-ART_1y
AC068338.2	1	0	0	0	1	HSPC	HSPC	Post-HIV vs Post-ART_1y
AC105137.2	1	0	0	0	1	HSPC	HSPC	Post-HIV vs Post-ART_1y
AC105020.3	1	0	0	0	1	HSPC	HSPC	Post-HIV vs Post-ART_1y
AC105020.2	1	0	0	0	1	HSPC	HSPC	Post-HIV vs Post-ART_1y
AC105020.6	1	0	0	0	1	HSPC	HSPC	Post-HIV vs Post-ART_1y
AC105020.5	1	0	0	0	1	HSPC	HSPC	Post-HIV vs Post-ART_1y
CSPG4	1	0	0	0	1	HSPC	HSPC	Post-HIV vs Post-ART_1y
AC105020.4	1	0	0	0	1	HSPC	HSPC	Post-HIV vs Post-ART_1y
AC105020.1	1	0	0	0	1	HSPC	HSPC	Post-HIV vs Post-ART_1y
AC019294.2	1	0	0	0	1	HSPC	HSPC	Post-HIV vs Post-ART_1y
AC019294.3	1	0	0	0	1	HSPC	HSPC	Post-HIV vs Post-ART_1y
AC091100.1	1	0	0	0	1	HSPC	HSPC	Post-HIV vs Post-ART_1y
ISL2	1	0	0	0	1	HSPC	HSPC	Post-HIV vs Post-ART_1y
AC027243.1	1	0	0	0	1	HSPC	HSPC	Post-HIV vs Post-ART_1y
AC027243.2	1	0	0	0	1	HSPC	HSPC	Post-HIV vs Post-ART_1y
AC090181.1	1	0	0	0	1	HSPC	HSPC	Post-HIV vs Post-ART_1y
AC046168.1	1	0	0	0	1	HSPC	HSPC	Post-HIV vs Post-ART_1y
AC046168.2	1	0	0	0	1	HSPC	HSPC	Post-HIV vs Post-ART_1y
LINGO1-AS1	1	0	0	0	1	HSPC	HSPC	Post-HIV vs Post-ART_1y
LINGO1-AS2	1	0	0	0	1	HSPC	HSPC	Post-HIV vs Post-ART_1y
AC105133.1	1	0	0	0	1	HSPC	HSPC	Post-HIV vs Post-ART_1y
AC104758.4	1	0	0	0	1	HSPC	HSPC	Post-HIV vs Post-ART_1y
AC104758.5	1	0	0	0	1	HSPC	HSPC	Post-HIV vs Post-ART_1y
AC104758.2	1	0	0	0	1	HSPC	HSPC	Post-HIV vs Post-ART_1y
SH2D7	1	0	0	0	1	HSPC	HSPC	Post-HIV vs Post-ART_1y
CIB2	1	0	0	0	1	HSPC	HSPC	Post-HIV vs Post-ART_1y
ACSBG1	1	0	0	0	1	HSPC	HSPC	Post-HIV vs Post-ART_1y
AC090607.3	1	0	0	0	1	HSPC	HSPC	Post-HIV vs Post-ART_1y
AC090607.4	1	0	0	0	1	HSPC	HSPC	Post-HIV vs Post-ART_1y
AC090607.5	1	0	0	0	1	HSPC	HSPC	Post-HIV vs Post-ART_1y
CRABP1	1	0	0	0	1	HSPC	HSPC	Post-HIV vs Post-ART_1y
AC027228.2	1	0	0	0	1	HSPC	HSPC	Post-HIV vs Post-ART_1y
CHRNA3	1	0	0	0	1	HSPC	HSPC	Post-HIV vs Post-ART_1y
CHRNB4	1	0	0	0	1	HSPC	HSPC	Post-HIV vs Post-ART_1y
AC067863.1	1	0	0	0	1	HSPC	HSPC	Post-HIV vs Post-ART_1y
ADAMTS7	1	0	0	0	1	HSPC	HSPC	Post-HIV vs Post-ART_1y
RASGRF1	1	0	0	0	1	HSPC	HSPC	Post-HIV vs Post-ART_1y
AC011944.1	1	0	0	0	1	HSPC	HSPC	Post-HIV vs Post-ART_1y
ANKRD34C-AS1	1	0	0	0	1	HSPC	HSPC	Post-HIV vs Post-ART_1y
ANKRD34C	1	0	0	0	1	HSPC	HSPC	Post-HIV vs Post-ART_1y
AC021483.1	1	0	0	0	1	HSPC	HSPC	Post-HIV vs Post-ART_1y
AC021483.2	1	0	0	0	1	HSPC	HSPC	Post-HIV vs Post-ART_1y
AC087761.1	1	0	0	0	1	HSPC	HSPC	Post-HIV vs Post-ART_1y
LINC00927	1	0	0	0	1	HSPC	HSPC	Post-HIV vs Post-ART_1y
ARNT2	1	0	0	0	1	HSPC	HSPC	Post-HIV vs Post-ART_1y
AC016705.1	1	0	0	0	1	HSPC	HSPC	Post-HIV vs Post-ART_1y
AC016705.3	1	0	0	0	1	HSPC	HSPC	Post-HIV vs Post-ART_1y
AC108451.1	1	0	0	0	1	HSPC	HSPC	Post-HIV vs Post-ART_1y
AC108451.2	1	0	0	0	1	HSPC	HSPC	Post-HIV vs Post-ART_1y
AC023302.1	1	0	0	0	1	HSPC	HSPC	Post-HIV vs Post-ART_1y
AC023302.2	1	0	0	0	1	HSPC	HSPC	Post-HIV vs Post-ART_1y
AC068870.1	1	0	0	0	1	HSPC	HSPC	Post-HIV vs Post-ART_1y
AC103858.2	1	0	0	0	1	HSPC	HSPC	Post-HIV vs Post-ART_1y
LINC01583	1	0	0	0	1	HSPC	HSPC	Post-HIV vs Post-ART_1y
AC026956.2	1	0	0	0	1	HSPC	HSPC	Post-HIV vs Post-ART_1y
AC026624.1	1	0	0	0	1	HSPC	HSPC	Post-HIV vs Post-ART_1y
SAXO2	1	0	0	0	1	HSPC	HSPC	Post-HIV vs Post-ART_1y
AC245033.2	1	0	0	0	1	HSPC	HSPC	Post-HIV vs Post-ART_1y
CPEB1-AS1	1	0	0	0	1	HSPC	HSPC	Post-HIV vs Post-ART_1y
AC024270.4	1	0	0	0	1	HSPC	HSPC	Post-HIV vs Post-ART_1y
AC022558.3	1	0	0	0	1	HSPC	HSPC	Post-HIV vs Post-ART_1y
AC024270.2	1	0	0	0	1	HSPC	HSPC	Post-HIV vs Post-ART_1y
AC024270.3	1	0	0	0	1	HSPC	HSPC	Post-HIV vs Post-ART_1y
BNC1	1	0	0	0	1	HSPC	HSPC	Post-HIV vs Post-ART_1y
ADAMTSL3	1	0	0	0	1	HSPC	HSPC	Post-HIV vs Post-ART_1y
AC027807.2	1	0	0	0	1	HSPC	HSPC	Post-HIV vs Post-ART_1y
AC136698.1	1	0	0	0	1	HSPC	HSPC	Post-HIV vs Post-ART_1y
UBE2Q2L	1	0	0	0	1	HSPC	HSPC	Post-HIV vs Post-ART_1y
AC243562.3	1	0	0	0	1	HSPC	HSPC	Post-HIV vs Post-ART_1y
AC048382.4	1	0	0	0	1	HSPC	HSPC	Post-HIV vs Post-ART_1y
AC048382.1	1	0	0	0	1	HSPC	HSPC	Post-HIV vs Post-ART_1y
AC048382.6	1	0	0	0	1	HSPC	HSPC	Post-HIV vs Post-ART_1y
NMB	1	0	0	0	1	HSPC	HSPC	Post-HIV vs Post-ART_1y
AC115102.1	1	0	0	0	1	HSPC	HSPC	Post-HIV vs Post-ART_1y
AC012291.2	1	0	0	0	1	HSPC	HSPC	Post-HIV vs Post-ART_1y
ALPK3	1	0	0	0	1	HSPC	HSPC	Post-HIV vs Post-ART_1y
AC087468.2	1	0	0	0	1	HSPC	HSPC	Post-HIV vs Post-ART_1y
AC087286.3	1	0	0	0	1	HSPC	HSPC	Post-HIV vs Post-ART_1y
AC087286.1	1	0	0	0	1	HSPC	HSPC	Post-HIV vs Post-ART_1y
AC087286.4	1	0	0	0	1	HSPC	HSPC	Post-HIV vs Post-ART_1y
AC021739.4	1	0	0	0	1	HSPC	HSPC	Post-HIV vs Post-ART_1y
AC021739.5	1	0	0	0	1	HSPC	HSPC	Post-HIV vs Post-ART_1y
AC021739.3	1	0	0	0	1	HSPC	HSPC	Post-HIV vs Post-ART_1y
LINC01584	1	0	0	0	1	HSPC	HSPC	Post-HIV vs Post-ART_1y
AGBL1	1	0	0	0	1	HSPC	HSPC	Post-HIV vs Post-ART_1y
AGBL1-AS1	1	0	0	0	1	HSPC	HSPC	Post-HIV vs Post-ART_1y
AC012229.1	1	0	0	0	1	HSPC	HSPC	Post-HIV vs Post-ART_1y
AC016987.2	1	0	0	0	1	HSPC	HSPC	Post-HIV vs Post-ART_1y
AC016987.1	1	0	0	0	1	HSPC	HSPC	Post-HIV vs Post-ART_1y
AC078905.1	1	0	0	0	1	HSPC	HSPC	Post-HIV vs Post-ART_1y
LINC00052	1	0	0	0	1	HSPC	HSPC	Post-HIV vs Post-ART_1y
AC103871.1	1	0	0	0	1	HSPC	HSPC	Post-HIV vs Post-ART_1y
NTRK3-AS1	1	0	0	0	1	HSPC	HSPC	Post-HIV vs Post-ART_1y
LINC01586	1	0	0	0	1	HSPC	HSPC	Post-HIV vs Post-ART_1y
AC103982.1	1	0	0	0	1	HSPC	HSPC	Post-HIV vs Post-ART_1y
ACAN	1	0	0	0	1	HSPC	HSPC	Post-HIV vs Post-ART_1y
AC013565.1	1	0	0	0	1	HSPC	HSPC	Post-HIV vs Post-ART_1y
AC124068.2	1	0	0	0	1	HSPC	HSPC	Post-HIV vs Post-ART_1y
AC133637.2	1	0	0	0	1	HSPC	HSPC	Post-HIV vs Post-ART_1y
MIR9-3HG	1	0	0	0	1	HSPC	HSPC	Post-HIV vs Post-ART_1y
RHCG	1	0	0	0	1	HSPC	HSPC	Post-HIV vs Post-ART_1y
LINC00928	1	0	0	0	1	HSPC	HSPC	Post-HIV vs Post-ART_1y
AC013391.3	1	0	0	0	1	HSPC	HSPC	Post-HIV vs Post-ART_1y
AC013391.2	1	0	0	0	1	HSPC	HSPC	Post-HIV vs Post-ART_1y
AC013391.1	1	0	0	0	1	HSPC	HSPC	Post-HIV vs Post-ART_1y
PLIN1	1	0	0	0	1	HSPC	HSPC	Post-HIV vs Post-ART_1y
AC079075.1	1	0	0	0	1	HSPC	HSPC	Post-HIV vs Post-ART_1y
MESP2	1	0	0	0	1	HSPC	HSPC	Post-HIV vs Post-ART_1y
IDH2-DT	1	0	0	0	1	HSPC	HSPC	Post-HIV vs Post-ART_1y
AC091167.5	1	0	0	0	1	HSPC	HSPC	Post-HIV vs Post-ART_1y
AC103739.3	1	0	0	0	1	HSPC	HSPC	Post-HIV vs Post-ART_1y
AC021422.1	1	0	0	0	1	HSPC	HSPC	Post-HIV vs Post-ART_1y
AC068831.4	1	0	0	0	1	HSPC	HSPC	Post-HIV vs Post-ART_1y
AC068831.1	1	0	0	0	1	HSPC	HSPC	Post-HIV vs Post-ART_1y
VPS33B-DT	1	0	0	0	1	HSPC	HSPC	Post-HIV vs Post-ART_1y
AC127520.1	1	0	0	0	1	HSPC	HSPC	Post-HIV vs Post-ART_1y
SV2B	1	0	0	0	1	HSPC	HSPC	Post-HIV vs Post-ART_1y
AC123784.1	1	0	0	0	1	HSPC	HSPC	Post-HIV vs Post-ART_1y
AC107958.3	1	0	0	0	1	HSPC	HSPC	Post-HIV vs Post-ART_1y
AC107958.2	1	0	0	0	1	HSPC	HSPC	Post-HIV vs Post-ART_1y
AC116903.1	1	0	0	0	1	HSPC	HSPC	Post-HIV vs Post-ART_1y
ST8SIA2	1	0	0	0	1	HSPC	HSPC	Post-HIV vs Post-ART_1y
AC090985.2	1	0	0	0	1	HSPC	HSPC	Post-HIV vs Post-ART_1y
C15orf32	1	0	0	0	1	HSPC	HSPC	Post-HIV vs Post-ART_1y
LINC00930	1	0	0	0	1	HSPC	HSPC	Post-HIV vs Post-ART_1y
AC091544.2	1	0	0	0	1	HSPC	HSPC	Post-HIV vs Post-ART_1y
AC091544.4	1	0	0	0	1	HSPC	HSPC	Post-HIV vs Post-ART_1y
AC091544.5	1	0	0	0	1	HSPC	HSPC	Post-HIV vs Post-ART_1y
AC091544.7	1	0	0	0	1	HSPC	HSPC	Post-HIV vs Post-ART_1y
AC106028.3	1	0	0	0	1	HSPC	HSPC	Post-HIV vs Post-ART_1y
AC106028.2	1	0	0	0	1	HSPC	HSPC	Post-HIV vs Post-ART_1y
AC106028.4	1	0	0	0	1	HSPC	HSPC	Post-HIV vs Post-ART_1y
RGMA	1	0	0	0	1	HSPC	HSPC	Post-HIV vs Post-ART_1y
AC112693.1	1	0	0	0	1	HSPC	HSPC	Post-HIV vs Post-ART_1y
AC091078.2	1	0	0	0	1	HSPC	HSPC	Post-HIV vs Post-ART_1y
LINC01579	1	0	0	0	1	HSPC	HSPC	Post-HIV vs Post-ART_1y
AC103996.3	1	0	0	0	1	HSPC	HSPC	Post-HIV vs Post-ART_1y
AC103996.2	1	0	0	0	1	HSPC	HSPC	Post-HIV vs Post-ART_1y
LINC01581	1	0	0	0	1	HSPC	HSPC	Post-HIV vs Post-ART_1y
LINC02852	1	0	0	0	1	HSPC	HSPC	Post-HIV vs Post-ART_1y
AC009432.1	1	0	0	0	1	HSPC	HSPC	Post-HIV vs Post-ART_1y
AC022308.1	1	0	0	0	1	HSPC	HSPC	Post-HIV vs Post-ART_1y
AC107976.1	1	0	0	0	1	HSPC	HSPC	Post-HIV vs Post-ART_1y
AC087633.1	1	0	0	0	1	HSPC	HSPC	Post-HIV vs Post-ART_1y
AC087636.1	1	0	0	0	1	HSPC	HSPC	Post-HIV vs Post-ART_1y
LINC01197	1	0	0	0	1	HSPC	HSPC	Post-HIV vs Post-ART_1y
AC104260.1	1	0	0	0	1	HSPC	HSPC	Post-HIV vs Post-ART_1y
AC104260.3	1	0	0	0	1	HSPC	HSPC	Post-HIV vs Post-ART_1y
AC027013.1	1	0	0	0	1	HSPC	HSPC	Post-HIV vs Post-ART_1y
AC012409.2	1	0	0	0	1	HSPC	HSPC	Post-HIV vs Post-ART_1y
AC024337.1	1	0	0	0	1	HSPC	HSPC	Post-HIV vs Post-ART_1y
AC024337.2	1	0	0	0	1	HSPC	HSPC	Post-HIV vs Post-ART_1y
NR2F2-AS1	1	0	0	0	1	HSPC	HSPC	Post-HIV vs Post-ART_1y
AC012409.3	1	0	0	0	1	HSPC	HSPC	Post-HIV vs Post-ART_1y
AC012409.1	1	0	0	0	1	HSPC	HSPC	Post-HIV vs Post-ART_1y
AC012409.4	1	0	0	0	1	HSPC	HSPC	Post-HIV vs Post-ART_1y
LINC02157	1	0	0	0	1	HSPC	HSPC	Post-HIV vs Post-ART_1y
NR2F2	1	0	0	0	1	HSPC	HSPC	Post-HIV vs Post-ART_1y
AC103746.1	1	0	0	0	1	HSPC	HSPC	Post-HIV vs Post-ART_1y
AC087477.2	1	0	0	0	1	HSPC	HSPC	Post-HIV vs Post-ART_1y
AC087477.5	1	0	0	0	1	HSPC	HSPC	Post-HIV vs Post-ART_1y
AC087477.3	1	0	0	0	1	HSPC	HSPC	Post-HIV vs Post-ART_1y
AC087477.4	1	0	0	0	1	HSPC	HSPC	Post-HIV vs Post-ART_1y
SPATA8-AS1	1	0	0	0	1	HSPC	HSPC	Post-HIV vs Post-ART_1y
SPATA8	1	0	0	0	1	HSPC	HSPC	Post-HIV vs Post-ART_1y
LINC02253	1	0	0	0	1	HSPC	HSPC	Post-HIV vs Post-ART_1y
AC020704.1	1	0	0	0	1	HSPC	HSPC	Post-HIV vs Post-ART_1y
AC026523.3	1	0	0	0	1	HSPC	HSPC	Post-HIV vs Post-ART_1y
AC024651.2	1	0	0	0	1	HSPC	HSPC	Post-HIV vs Post-ART_1y
AC024651.3	1	0	0	0	1	HSPC	HSPC	Post-HIV vs Post-ART_1y
AC024651.1	1	0	0	0	1	HSPC	HSPC	Post-HIV vs Post-ART_1y
LINC01582	1	0	0	0	1	HSPC	HSPC	Post-HIV vs Post-ART_1y
AC022523.3	1	0	0	0	1	HSPC	HSPC	Post-HIV vs Post-ART_1y
AC015722.1	1	0	0	0	1	HSPC	HSPC	Post-HIV vs Post-ART_1y
AC015722.2	1	0	0	0	1	HSPC	HSPC	Post-HIV vs Post-ART_1y
LINC02351	1	0	0	0	1	HSPC	HSPC	Post-HIV vs Post-ART_1y
FAM169B	1	0	0	0	1	HSPC	HSPC	Post-HIV vs Post-ART_1y
IRAIN	1	0	0	0	1	HSPC	HSPC	Post-HIV vs Post-ART_1y
AC055807.1	1	0	0	0	1	HSPC	HSPC	Post-HIV vs Post-ART_1y
PGPEP1L	1	0	0	0	1	HSPC	HSPC	Post-HIV vs Post-ART_1y
LUNAR1	1	0	0	0	1	HSPC	HSPC	Post-HIV vs Post-ART_1y
AC036108.2	1	0	0	0	1	HSPC	HSPC	Post-HIV vs Post-ART_1y
AC022819.1	1	0	0	0	1	HSPC	HSPC	Post-HIV vs Post-ART_1y
LINC02244	1	0	0	0	1	HSPC	HSPC	Post-HIV vs Post-ART_1y
AC015660.2	1	0	0	0	1	HSPC	HSPC	Post-HIV vs Post-ART_1y
AC015660.3	1	0	0	0	1	HSPC	HSPC	Post-HIV vs Post-ART_1y
AC015660.1	1	0	0	0	1	HSPC	HSPC	Post-HIV vs Post-ART_1y
AC015660.5	1	0	0	0	1	HSPC	HSPC	Post-HIV vs Post-ART_1y
AC084855.1	1	0	0	0	1	HSPC	HSPC	Post-HIV vs Post-ART_1y
AC084855.2	1	0	0	0	1	HSPC	HSPC	Post-HIV vs Post-ART_1y
AC022710.1	1	0	0	0	1	HSPC	HSPC	Post-HIV vs Post-ART_1y
SPATA41	1	0	0	0	1	HSPC	HSPC	Post-HIV vs Post-ART_1y
CERS3-AS1	1	0	0	0	1	HSPC	HSPC	Post-HIV vs Post-ART_1y
CERS3	1	0	0	0	1	HSPC	HSPC	Post-HIV vs Post-ART_1y
AC027020.1	1	0	0	0	1	HSPC	HSPC	Post-HIV vs Post-ART_1y
AC015712.1	1	0	0	0	1	HSPC	HSPC	Post-HIV vs Post-ART_1y
AC015712.4	1	0	0	0	1	HSPC	HSPC	Post-HIV vs Post-ART_1y
AC015712.7	1	0	0	0	1	HSPC	HSPC	Post-HIV vs Post-ART_1y
AC090907.3	1	0	0	0	1	HSPC	HSPC	Post-HIV vs Post-ART_1y
AC019254.2	1	0	0	0	1	HSPC	HSPC	Post-HIV vs Post-ART_1y
AC019254.1	1	0	0	0	1	HSPC	HSPC	Post-HIV vs Post-ART_1y
PCSK6-AS1	1	0	0	0	1	HSPC	HSPC	Post-HIV vs Post-ART_1y
AC090164.2	1	0	0	0	1	HSPC	HSPC	Post-HIV vs Post-ART_1y
AC090164.3	1	0	0	0	1	HSPC	HSPC	Post-HIV vs Post-ART_1y
AC090164.4	1	0	0	0	1	HSPC	HSPC	Post-HIV vs Post-ART_1y
AC090164.5	1	0	0	0	1	HSPC	HSPC	Post-HIV vs Post-ART_1y
OR4F6	1	0	0	0	1	HSPC	HSPC	Post-HIV vs Post-ART_1y
OR4F15	1	0	0	0	1	HSPC	HSPC	Post-HIV vs Post-ART_1y
OR4F4	1	0	0	0	1	HSPC	HSPC	Post-HIV vs Post-ART_1y
FAM138E	1	0	0	0	1	HSPC	HSPC	Post-HIV vs Post-ART_1y
WASIR2	1	0	0	0	1	HSPC	HSPC	Post-HIV vs Post-ART_1y
RHBDF1	1	0	0	0	1	HSPC	HSPC	Post-HIV vs Post-ART_1y
HBZ	1	0	0	0	1	HSPC	HSPC	Post-HIV vs Post-ART_1y
HBA2	1	0	0	0	1	HSPC	HSPC	Post-HIV vs Post-ART_1y
HBA1	1	0	0	0	1	HSPC	HSPC	Post-HIV vs Post-ART_1y
HBQ1	1	0	0	0	1	HSPC	HSPC	Post-HIV vs Post-ART_1y
RGS11	1	0	0	0	1	HSPC	HSPC	Post-HIV vs Post-ART_1y
ARHGDIG	1	0	0	0	1	HSPC	HSPC	Post-HIV vs Post-ART_1y
PDIA2	1	0	0	0	1	HSPC	HSPC	Post-HIV vs Post-ART_1y
DECR2	1	0	0	0	1	HSPC	HSPC	Post-HIV vs Post-ART_1y
AL023881.1	1	0	0	0	1	HSPC	HSPC	Post-HIV vs Post-ART_1y
LINC00235	1	0	0	0	1	HSPC	HSPC	Post-HIV vs Post-ART_1y
Z97986.1	1	0	0	0	1	HSPC	HSPC	Post-HIV vs Post-ART_1y
PRR35	1	0	0	0	1	HSPC	HSPC	Post-HIV vs Post-ART_1y
WFIKKN1	1	0	0	0	1	HSPC	HSPC	Post-HIV vs Post-ART_1y
AL022341.1	1	0	0	0	1	HSPC	HSPC	Post-HIV vs Post-ART_1y
RHBDL1	1	0	0	0	1	HSPC	HSPC	Post-HIV vs Post-ART_1y
Z92544.1	1	0	0	0	1	HSPC	HSPC	Post-HIV vs Post-ART_1y
Z92544.2	1	0	0	0	1	HSPC	HSPC	Post-HIV vs Post-ART_1y
FBXL16	1	0	0	0	1	HSPC	HSPC	Post-HIV vs Post-ART_1y
Z97653.1	1	0	0	0	1	HSPC	HSPC	Post-HIV vs Post-ART_1y
CCDC78	1	0	0	0	1	HSPC	HSPC	Post-HIV vs Post-ART_1y
MSLN	1	0	0	0	1	HSPC	HSPC	Post-HIV vs Post-ART_1y
MSLNL	1	0	0	0	1	HSPC	HSPC	Post-HIV vs Post-ART_1y
GNG13	1	0	0	0	1	HSPC	HSPC	Post-HIV vs Post-ART_1y
AL031008.1	1	0	0	0	1	HSPC	HSPC	Post-HIV vs Post-ART_1y
AL031716.1	1	0	0	0	1	HSPC	HSPC	Post-HIV vs Post-ART_1y
AL008727.1	1	0	0	0	1	HSPC	HSPC	Post-HIV vs Post-ART_1y
SOX8	1	0	0	0	1	HSPC	HSPC	Post-HIV vs Post-ART_1y
AC009041.1	1	0	0	0	1	HSPC	HSPC	Post-HIV vs Post-ART_1y
SSTR5-AS1	1	0	0	0	1	HSPC	HSPC	Post-HIV vs Post-ART_1y
AC009041.3	1	0	0	0	1	HSPC	HSPC	Post-HIV vs Post-ART_1y
SSTR5	1	0	0	0	1	HSPC	HSPC	Post-HIV vs Post-ART_1y
C1QTNF8	1	0	0	0	1	HSPC	HSPC	Post-HIV vs Post-ART_1y
AL031598.1	1	0	0	0	1	HSPC	HSPC	Post-HIV vs Post-ART_1y
AC120498.8	1	0	0	0	1	HSPC	HSPC	Post-HIV vs Post-ART_1y
AC120498.3	1	0	0	0	1	HSPC	HSPC	Post-HIV vs Post-ART_1y
AC120498.1	1	0	0	0	1	HSPC	HSPC	Post-HIV vs Post-ART_1y
AC120498.6	1	0	0	0	1	HSPC	HSPC	Post-HIV vs Post-ART_1y
TPSG1	1	0	0	0	1	HSPC	HSPC	Post-HIV vs Post-ART_1y
AC120498.10	1	0	0	0	1	HSPC	HSPC	Post-HIV vs Post-ART_1y
AC120498.2	1	0	0	0	1	HSPC	HSPC	Post-HIV vs Post-ART_1y
AC120498.4	1	0	0	0	1	HSPC	HSPC	Post-HIV vs Post-ART_1y
AC120498.9	1	0	0	0	1	HSPC	HSPC	Post-HIV vs Post-ART_1y
AL032819.1	1	0	0	0	1	HSPC	HSPC	Post-HIV vs Post-ART_1y
AL032819.3	1	0	0	0	1	HSPC	HSPC	Post-HIV vs Post-ART_1y
CCDC154	1	0	0	0	1	HSPC	HSPC	Post-HIV vs Post-ART_1y
AL031600.3	1	0	0	0	1	HSPC	HSPC	Post-HIV vs Post-ART_1y
AL031600.1	1	0	0	0	1	HSPC	HSPC	Post-HIV vs Post-ART_1y
AL031600.2	1	0	0	0	1	HSPC	HSPC	Post-HIV vs Post-ART_1y
PTX4	1	0	0	0	1	HSPC	HSPC	Post-HIV vs Post-ART_1y
AL031705.1	1	0	0	0	1	HSPC	HSPC	Post-HIV vs Post-ART_1y
AL031710.2	1	0	0	0	1	HSPC	HSPC	Post-HIV vs Post-ART_1y
IGFALS	1	0	0	0	1	HSPC	HSPC	Post-HIV vs Post-ART_1y
MEIOB	1	0	0	0	1	HSPC	HSPC	Post-HIV vs Post-ART_1y
AL031722.1	1	0	0	0	1	HSPC	HSPC	Post-HIV vs Post-ART_1y
LINC00254	1	0	0	0	1	HSPC	HSPC	Post-HIV vs Post-ART_1y
LINC02124	1	0	0	0	1	HSPC	HSPC	Post-HIV vs Post-ART_1y
HS3ST6	1	0	0	0	1	HSPC	HSPC	Post-HIV vs Post-ART_1y
RPL3L	1	0	0	0	1	HSPC	HSPC	Post-HIV vs Post-ART_1y
RNF151	1	0	0	0	1	HSPC	HSPC	Post-HIV vs Post-ART_1y
AC005363.2	1	0	0	0	1	HSPC	HSPC	Post-HIV vs Post-ART_1y
NOXO1	1	0	0	0	1	HSPC	HSPC	Post-HIV vs Post-ART_1y
AC005606.2	1	0	0	0	1	HSPC	HSPC	Post-HIV vs Post-ART_1y
SYNGR3	1	0	0	0	1	HSPC	HSPC	Post-HIV vs Post-ART_1y
AC005606.1	1	0	0	0	1	HSPC	HSPC	Post-HIV vs Post-ART_1y
AC009065.2	1	0	0	0	1	HSPC	HSPC	Post-HIV vs Post-ART_1y
AC009065.5	1	0	0	0	1	HSPC	HSPC	Post-HIV vs Post-ART_1y
AC009065.6	1	0	0	0	1	HSPC	HSPC	Post-HIV vs Post-ART_1y
AC009065.3	1	0	0	0	1	HSPC	HSPC	Post-HIV vs Post-ART_1y
RAB26	1	0	0	0	1	HSPC	HSPC	Post-HIV vs Post-ART_1y
CASKIN1	1	0	0	0	1	HSPC	HSPC	Post-HIV vs Post-ART_1y
BRICD5	1	0	0	0	1	HSPC	HSPC	Post-HIV vs Post-ART_1y
AC009065.7	1	0	0	0	1	HSPC	HSPC	Post-HIV vs Post-ART_1y
AC009065.1	1	0	0	0	1	HSPC	HSPC	Post-HIV vs Post-ART_1y
DNASE1L2	1	0	0	0	1	HSPC	HSPC	Post-HIV vs Post-ART_1y
AC009065.8	1	0	0	0	1	HSPC	HSPC	Post-HIV vs Post-ART_1y
CCNF	1	0	0	0	1	HSPC	HSPC	Post-HIV vs Post-ART_1y
AC106820.6	1	0	0	0	1	HSPC	HSPC	Post-HIV vs Post-ART_1y
AC106820.3	1	0	0	0	1	HSPC	HSPC	Post-HIV vs Post-ART_1y
AC106820.5	1	0	0	0	1	HSPC	HSPC	Post-HIV vs Post-ART_1y
TEDC2	1	0	0	0	1	HSPC	HSPC	Post-HIV vs Post-ART_1y
AC106820.2	1	0	0	0	1	HSPC	HSPC	Post-HIV vs Post-ART_1y
NTN3	1	0	0	0	1	HSPC	HSPC	Post-HIV vs Post-ART_1y
CEMP1	1	0	0	0	1	HSPC	HSPC	Post-HIV vs Post-ART_1y
AC093525.5	1	0	0	0	1	HSPC	HSPC	Post-HIV vs Post-ART_1y
AC093525.3	1	0	0	0	1	HSPC	HSPC	Post-HIV vs Post-ART_1y
AC141586.2	1	0	0	0	1	HSPC	HSPC	Post-HIV vs Post-ART_1y
PRSS27	1	0	0	0	1	HSPC	HSPC	Post-HIV vs Post-ART_1y
AC092117.1	1	0	0	0	1	HSPC	HSPC	Post-HIV vs Post-ART_1y
PRSS33	1	0	0	0	1	HSPC	HSPC	Post-HIV vs Post-ART_1y
PRSS41	1	0	0	0	1	HSPC	HSPC	Post-HIV vs Post-ART_1y
PRSS22	1	0	0	0	1	HSPC	HSPC	Post-HIV vs Post-ART_1y
AC003965.2	1	0	0	0	1	HSPC	HSPC	Post-HIV vs Post-ART_1y
KREMEN2	1	0	0	0	1	HSPC	HSPC	Post-HIV vs Post-ART_1y
PKMYT1	1	0	0	0	1	HSPC	HSPC	Post-HIV vs Post-ART_1y
PAQR4	1	0	0	0	1	HSPC	HSPC	Post-HIV vs Post-ART_1y
AC004233.3	1	0	0	0	1	HSPC	HSPC	Post-HIV vs Post-ART_1y
LINC00514	1	0	0	0	1	HSPC	HSPC	Post-HIV vs Post-ART_1y
AC004233.1	1	0	0	0	1	HSPC	HSPC	Post-HIV vs Post-ART_1y
CLDN6	1	0	0	0	1	HSPC	HSPC	Post-HIV vs Post-ART_1y
BICDL2	1	0	0	0	1	HSPC	HSPC	Post-HIV vs Post-ART_1y
AC108134.1	1	0	0	0	1	HSPC	HSPC	Post-HIV vs Post-ART_1y
ZSCAN10	1	0	0	0	1	HSPC	HSPC	Post-HIV vs Post-ART_1y
AC108134.4	1	0	0	0	1	HSPC	HSPC	Post-HIV vs Post-ART_1y
ZNF205	1	0	0	0	1	HSPC	HSPC	Post-HIV vs Post-ART_1y
AJ003147.1	1	0	0	0	1	HSPC	HSPC	Post-HIV vs Post-ART_1y
OR1F1	1	0	0	0	1	HSPC	HSPC	Post-HIV vs Post-ART_1y
ZNF200	1	0	0	0	1	HSPC	HSPC	Post-HIV vs Post-ART_1y
AC004232.1	1	0	0	0	1	HSPC	HSPC	Post-HIV vs Post-ART_1y
OR2C1	1	0	0	0	1	HSPC	HSPC	Post-HIV vs Post-ART_1y
MTRNR2L4	1	0	0	0	1	HSPC	HSPC	Post-HIV vs Post-ART_1y
C16orf90	1	0	0	0	1	HSPC	HSPC	Post-HIV vs Post-ART_1y
AC006111.1	1	0	0	0	1	HSPC	HSPC	Post-HIV vs Post-ART_1y
AC006111.2	1	0	0	0	1	HSPC	HSPC	Post-HIV vs Post-ART_1y
AC006111.3	1	0	0	0	1	HSPC	HSPC	Post-HIV vs Post-ART_1y
AC005736.1	1	0	0	0	1	HSPC	HSPC	Post-HIV vs Post-ART_1y
AC005736.2	1	0	0	0	1	HSPC	HSPC	Post-HIV vs Post-ART_1y
AC009171.2	1	0	0	0	1	HSPC	HSPC	Post-HIV vs Post-ART_1y
SRL	1	0	0	0	1	HSPC	HSPC	Post-HIV vs Post-ART_1y
GLIS2	1	0	0	0	1	HSPC	HSPC	Post-HIV vs Post-ART_1y
GLIS2-AS1	1	0	0	0	1	HSPC	HSPC	Post-HIV vs Post-ART_1y
AC012676.1	1	0	0	0	1	HSPC	HSPC	Post-HIV vs Post-ART_1y
AC012676.3	1	0	0	0	1	HSPC	HSPC	Post-HIV vs Post-ART_1y
AC012676.4	1	0	0	0	1	HSPC	HSPC	Post-HIV vs Post-ART_1y
AC023830.3	1	0	0	0	1	HSPC	HSPC	Post-HIV vs Post-ART_1y
AC023830.2	1	0	0	0	1	HSPC	HSPC	Post-HIV vs Post-ART_1y
SEPTIN12	1	0	0	0	1	HSPC	HSPC	Post-HIV vs Post-ART_1y
SMIM22	1	0	0	0	1	HSPC	HSPC	Post-HIV vs Post-ART_1y
AC020663.2	1	0	0	0	1	HSPC	HSPC	Post-HIV vs Post-ART_1y
ROGDI	1	0	0	0	1	HSPC	HSPC	Post-HIV vs Post-ART_1y
SEC14L5	1	0	0	0	1	HSPC	HSPC	Post-HIV vs Post-ART_1y
NAGPA-AS1	1	0	0	0	1	HSPC	HSPC	Post-HIV vs Post-ART_1y
AC026458.2	1	0	0	0	1	HSPC	HSPC	Post-HIV vs Post-ART_1y
AC074051.5	1	0	0	0	1	HSPC	HSPC	Post-HIV vs Post-ART_1y
LINC02164	1	0	0	0	1	HSPC	HSPC	Post-HIV vs Post-ART_1y
LINC01570	1	0	0	0	1	HSPC	HSPC	Post-HIV vs Post-ART_1y
AC009135.1	1	0	0	0	1	HSPC	HSPC	Post-HIV vs Post-ART_1y
AC006112.1	1	0	0	0	1	HSPC	HSPC	Post-HIV vs Post-ART_1y
AC007223.1	1	0	0	0	1	HSPC	HSPC	Post-HIV vs Post-ART_1y
AC007222.2	1	0	0	0	1	HSPC	HSPC	Post-HIV vs Post-ART_1y
AC005774.2	1	0	0	0	1	HSPC	HSPC	Post-HIV vs Post-ART_1y
AC093515.1	1	0	0	0	1	HSPC	HSPC	Post-HIV vs Post-ART_1y
AC018767.2	1	0	0	0	1	HSPC	HSPC	Post-HIV vs Post-ART_1y
LINC02152	1	0	0	0	1	HSPC	HSPC	Post-HIV vs Post-ART_1y
AC018767.3	1	0	0	0	1	HSPC	HSPC	Post-HIV vs Post-ART_1y
AC018767.1	1	0	0	0	1	HSPC	HSPC	Post-HIV vs Post-ART_1y
AC074052.2	1	0	0	0	1	HSPC	HSPC	Post-HIV vs Post-ART_1y
AC138420.1	1	0	0	0	1	HSPC	HSPC	Post-HIV vs Post-ART_1y
AC012173.1	1	0	0	0	1	HSPC	HSPC	Post-HIV vs Post-ART_1y
LITAFD	1	0	0	0	1	HSPC	HSPC	Post-HIV vs Post-ART_1y
AC022167.3	1	0	0	0	1	HSPC	HSPC	Post-HIV vs Post-ART_1y
AC087190.2	1	0	0	0	1	HSPC	HSPC	Post-HIV vs Post-ART_1y
AC087190.3	1	0	0	0	1	HSPC	HSPC	Post-HIV vs Post-ART_1y
LINC02177	1	0	0	0	1	HSPC	HSPC	Post-HIV vs Post-ART_1y
AC012178.1	1	0	0	0	1	HSPC	HSPC	Post-HIV vs Post-ART_1y
LINC01177	1	0	0	0	1	HSPC	HSPC	Post-HIV vs Post-ART_1y
LINC01195	1	0	0	0	1	HSPC	HSPC	Post-HIV vs Post-ART_1y
AC007221.1	1	0	0	0	1	HSPC	HSPC	Post-HIV vs Post-ART_1y
AC007218.1	1	0	0	0	1	HSPC	HSPC	Post-HIV vs Post-ART_1y
GRIN2A	1	0	0	0	1	HSPC	HSPC	Post-HIV vs Post-ART_1y
AC007218.2	1	0	0	0	1	HSPC	HSPC	Post-HIV vs Post-ART_1y
AC133565.1	1	0	0	0	1	HSPC	HSPC	Post-HIV vs Post-ART_1y
AC022168.1	1	0	0	0	1	HSPC	HSPC	Post-HIV vs Post-ART_1y
AC131649.1	1	0	0	0	1	HSPC	HSPC	Post-HIV vs Post-ART_1y
LINC01290	1	0	0	0	1	HSPC	HSPC	Post-HIV vs Post-ART_1y
EMP2	1	0	0	0	1	HSPC	HSPC	Post-HIV vs Post-ART_1y
AC027277.1	1	0	0	0	1	HSPC	HSPC	Post-HIV vs Post-ART_1y
AC027277.2	1	0	0	0	1	HSPC	HSPC	Post-HIV vs Post-ART_1y
AC007595.1	1	0	0	0	1	HSPC	HSPC	Post-HIV vs Post-ART_1y
AC133065.1	1	0	0	0	1	HSPC	HSPC	Post-HIV vs Post-ART_1y
AC007014.2	1	0	0	0	1	HSPC	HSPC	Post-HIV vs Post-ART_1y
TNP2	1	0	0	0	1	HSPC	HSPC	Post-HIV vs Post-ART_1y
PRM3	1	0	0	0	1	HSPC	HSPC	Post-HIV vs Post-ART_1y
PRM2	1	0	0	0	1	HSPC	HSPC	Post-HIV vs Post-ART_1y
PRM1	1	0	0	0	1	HSPC	HSPC	Post-HIV vs Post-ART_1y
AC009121.4	1	0	0	0	1	HSPC	HSPC	Post-HIV vs Post-ART_1y
AC009121.3	1	0	0	0	1	HSPC	HSPC	Post-HIV vs Post-ART_1y
AC009121.2	1	0	0	0	1	HSPC	HSPC	Post-HIV vs Post-ART_1y
AC010654.1	1	0	0	0	1	HSPC	HSPC	Post-HIV vs Post-ART_1y
AC007216.2	1	0	0	0	1	HSPC	HSPC	Post-HIV vs Post-ART_1y
TNFRSF17	1	0	0	0	1	HSPC	HSPC	Post-HIV vs Post-ART_1y
AC007216.1	1	0	0	0	1	HSPC	HSPC	Post-HIV vs Post-ART_1y
AC007601.1	1	0	0	0	1	HSPC	HSPC	Post-HIV vs Post-ART_1y
AC007601.2	1	0	0	0	1	HSPC	HSPC	Post-HIV vs Post-ART_1y
AC007598.1	1	0	0	0	1	HSPC	HSPC	Post-HIV vs Post-ART_1y
AC131391.1	1	0	0	0	1	HSPC	HSPC	Post-HIV vs Post-ART_1y
AC010333.1	1	0	0	0	1	HSPC	HSPC	Post-HIV vs Post-ART_1y
AC010333.3	1	0	0	0	1	HSPC	HSPC	Post-HIV vs Post-ART_1y
AC109597.2	1	0	0	0	1	HSPC	HSPC	Post-HIV vs Post-ART_1y
SHISA9	1	0	0	0	1	HSPC	HSPC	Post-HIV vs Post-ART_1y
AC009134.1	1	0	0	0	1	HSPC	HSPC	Post-HIV vs Post-ART_1y
AC003009.1	1	0	0	0	1	HSPC	HSPC	Post-HIV vs Post-ART_1y
U95743.1	1	0	0	0	1	HSPC	HSPC	Post-HIV vs Post-ART_1y
AC010401.1	1	0	0	0	1	HSPC	HSPC	Post-HIV vs Post-ART_1y
AC010401.2	1	0	0	0	1	HSPC	HSPC	Post-HIV vs Post-ART_1y
LINC02185	1	0	0	0	1	HSPC	HSPC	Post-HIV vs Post-ART_1y
LINC02186	1	0	0	0	1	HSPC	HSPC	Post-HIV vs Post-ART_1y
AC130650.1	1	0	0	0	1	HSPC	HSPC	Post-HIV vs Post-ART_1y
LINC02130	1	0	0	0	1	HSPC	HSPC	Post-HIV vs Post-ART_1y
AC040173.1	1	0	0	0	1	HSPC	HSPC	Post-HIV vs Post-ART_1y
AC009167.1	1	0	0	0	1	HSPC	HSPC	Post-HIV vs Post-ART_1y
NPIPA3	1	0	0	0	1	HSPC	HSPC	Post-HIV vs Post-ART_1y
AC136443.4	1	0	0	0	1	HSPC	HSPC	Post-HIV vs Post-ART_1y
AC136443.3	1	0	0	0	1	HSPC	HSPC	Post-HIV vs Post-ART_1y
AC138932.2	1	0	0	0	1	HSPC	HSPC	Post-HIV vs Post-ART_1y
AC138932.5	1	0	0	0	1	HSPC	HSPC	Post-HIV vs Post-ART_1y
AC126763.1	1	0	0	0	1	HSPC	HSPC	Post-HIV vs Post-ART_1y
AF001548.1	1	0	0	0	1	HSPC	HSPC	Post-HIV vs Post-ART_1y
AC130651.1	1	0	0	0	1	HSPC	HSPC	Post-HIV vs Post-ART_1y
AC136624.1	1	0	0	0	1	HSPC	HSPC	Post-HIV vs Post-ART_1y
AC138969.3	1	0	0	0	1	HSPC	HSPC	Post-HIV vs Post-ART_1y
NPIPA7	1	0	0	0	1	HSPC	HSPC	Post-HIV vs Post-ART_1y
AC136431.2	1	0	0	0	1	HSPC	HSPC	Post-HIV vs Post-ART_1y
AC009152.6	1	0	0	0	1	HSPC	HSPC	Post-HIV vs Post-ART_1y
AC009152.1	1	0	0	0	1	HSPC	HSPC	Post-HIV vs Post-ART_1y
AC109495.1	1	0	0	0	1	HSPC	HSPC	Post-HIV vs Post-ART_1y
AC025277.1	1	0	0	0	1	HSPC	HSPC	Post-HIV vs Post-ART_1y
AC010601.1	1	0	0	0	1	HSPC	HSPC	Post-HIV vs Post-ART_1y
AC091489.1	1	0	0	0	1	HSPC	HSPC	Post-HIV vs Post-ART_1y
NPIPA9	1	0	0	0	1	HSPC	HSPC	Post-HIV vs Post-ART_1y
AC126755.3	1	0	0	0	1	HSPC	HSPC	Post-HIV vs Post-ART_1y
AC136618.1	1	0	0	0	1	HSPC	HSPC	Post-HIV vs Post-ART_1y
TMC7	1	0	0	0	1	HSPC	HSPC	Post-HIV vs Post-ART_1y
AC099518.4	1	0	0	0	1	HSPC	HSPC	Post-HIV vs Post-ART_1y
AC099518.2	1	0	0	0	1	HSPC	HSPC	Post-HIV vs Post-ART_1y
AC099518.1	1	0	0	0	1	HSPC	HSPC	Post-HIV vs Post-ART_1y
AC099518.6	1	0	0	0	1	HSPC	HSPC	Post-HIV vs Post-ART_1y
AC099518.5	1	0	0	0	1	HSPC	HSPC	Post-HIV vs Post-ART_1y
AC010494.1	1	0	0	0	1	HSPC	HSPC	Post-HIV vs Post-ART_1y
CLEC19A	1	0	0	0	1	HSPC	HSPC	Post-HIV vs Post-ART_1y
AC130456.1	1	0	0	0	1	HSPC	HSPC	Post-HIV vs Post-ART_1y
LINC02858	1	0	0	0	1	HSPC	HSPC	Post-HIV vs Post-ART_1y
AC130456.2	1	0	0	0	1	HSPC	HSPC	Post-HIV vs Post-ART_1y
TMC5	1	0	0	0	1	HSPC	HSPC	Post-HIV vs Post-ART_1y
AC130456.4	1	0	0	0	1	HSPC	HSPC	Post-HIV vs Post-ART_1y
AC130456.3	1	0	0	0	1	HSPC	HSPC	Post-HIV vs Post-ART_1y
AC130456.5	1	0	0	0	1	HSPC	HSPC	Post-HIV vs Post-ART_1y
AC002550.2	1	0	0	0	1	HSPC	HSPC	Post-HIV vs Post-ART_1y
IQCK	1	0	0	0	1	HSPC	HSPC	Post-HIV vs Post-ART_1y
AC027130.1	1	0	0	0	1	HSPC	HSPC	Post-HIV vs Post-ART_1y
GPR139	1	0	0	0	1	HSPC	HSPC	Post-HIV vs Post-ART_1y
AC092132.1	1	0	0	0	1	HSPC	HSPC	Post-HIV vs Post-ART_1y
GP2	1	0	0	0	1	HSPC	HSPC	Post-HIV vs Post-ART_1y
UMOD	1	0	0	0	1	HSPC	HSPC	Post-HIV vs Post-ART_1y
PDILT	1	0	0	0	1	HSPC	HSPC	Post-HIV vs Post-ART_1y
AC106796.1	1	0	0	0	1	HSPC	HSPC	Post-HIV vs Post-ART_1y
ACSM5	1	0	0	0	1	HSPC	HSPC	Post-HIV vs Post-ART_1y
AC137056.1	1	0	0	0	1	HSPC	HSPC	Post-HIV vs Post-ART_1y
ACSM2A	1	0	0	0	1	HSPC	HSPC	Post-HIV vs Post-ART_1y
ACSM2B	1	0	0	0	1	HSPC	HSPC	Post-HIV vs Post-ART_1y
AC141273.1	1	0	0	0	1	HSPC	HSPC	Post-HIV vs Post-ART_1y
AC008551.1	1	0	0	0	1	HSPC	HSPC	Post-HIV vs Post-ART_1y
ZP2	1	0	0	0	1	HSPC	HSPC	Post-HIV vs Post-ART_1y
ANKS4B	1	0	0	0	1	HSPC	HSPC	Post-HIV vs Post-ART_1y
AC005632.5	1	0	0	0	1	HSPC	HSPC	Post-HIV vs Post-ART_1y
OTOA	1	0	0	0	1	HSPC	HSPC	Post-HIV vs Post-ART_1y
AC092375.2	1	0	0	0	1	HSPC	HSPC	Post-HIV vs Post-ART_1y
AC092119.2	1	0	0	0	1	HSPC	HSPC	Post-HIV vs Post-ART_1y
PDZD9	1	0	0	0	1	HSPC	HSPC	Post-HIV vs Post-ART_1y
AC092119.3	1	0	0	0	1	HSPC	HSPC	Post-HIV vs Post-ART_1y
AC009019.1	1	0	0	0	1	HSPC	HSPC	Post-HIV vs Post-ART_1y
AC009019.2	1	0	0	0	1	HSPC	HSPC	Post-HIV vs Post-ART_1y
AC009034.1	1	0	0	0	1	HSPC	HSPC	Post-HIV vs Post-ART_1y
AC092338.1	1	0	0	0	1	HSPC	HSPC	Post-HIV vs Post-ART_1y
AC009021.2	1	0	0	0	1	HSPC	HSPC	Post-HIV vs Post-ART_1y
AC130466.1	1	0	0	0	1	HSPC	HSPC	Post-HIV vs Post-ART_1y
HS3ST2	1	0	0	0	1	HSPC	HSPC	Post-HIV vs Post-ART_1y
AC127459.2	1	0	0	0	1	HSPC	HSPC	Post-HIV vs Post-ART_1y
AC127459.1	1	0	0	0	1	HSPC	HSPC	Post-HIV vs Post-ART_1y
AC099482.2	1	0	0	0	1	HSPC	HSPC	Post-HIV vs Post-ART_1y
SCNN1G	1	0	0	0	1	HSPC	HSPC	Post-HIV vs Post-ART_1y
AC099482.1	1	0	0	0	1	HSPC	HSPC	Post-HIV vs Post-ART_1y
AC008915.1	1	0	0	0	1	HSPC	HSPC	Post-HIV vs Post-ART_1y
AC008870.4	1	0	0	0	1	HSPC	HSPC	Post-HIV vs Post-ART_1y
AC008870.1	1	0	0	0	1	HSPC	HSPC	Post-HIV vs Post-ART_1y
AC008870.3	1	0	0	0	1	HSPC	HSPC	Post-HIV vs Post-ART_1y
ERN2	1	0	0	0	1	HSPC	HSPC	Post-HIV vs Post-ART_1y
AC012317.1	1	0	0	0	1	HSPC	HSPC	Post-HIV vs Post-ART_1y
CHP2	1	0	0	0	1	HSPC	HSPC	Post-HIV vs Post-ART_1y
LINC2194	1	0	0	0	1	HSPC	HSPC	Post-HIV vs Post-ART_1y
AC008938.1	1	0	0	0	1	HSPC	HSPC	Post-HIV vs Post-ART_1y
LINC01567	1	0	0	0	1	HSPC	HSPC	Post-HIV vs Post-ART_1y
AC133552.5	1	0	0	0	1	HSPC	HSPC	Post-HIV vs Post-ART_1y
LCMT1-AS2	1	0	0	0	1	HSPC	HSPC	Post-HIV vs Post-ART_1y
AC008741.1	1	0	0	0	1	HSPC	HSPC	Post-HIV vs Post-ART_1y
LINC02191	1	0	0	0	1	HSPC	HSPC	Post-HIV vs Post-ART_1y
HS3ST4	1	0	0	0	1	HSPC	HSPC	Post-HIV vs Post-ART_1y
AC093516.1	1	0	0	0	1	HSPC	HSPC	Post-HIV vs Post-ART_1y
AC009158.1	1	0	0	0	1	HSPC	HSPC	Post-HIV vs Post-ART_1y
AC002331.1	1	0	0	0	1	HSPC	HSPC	Post-HIV vs Post-ART_1y
LINC02195	1	0	0	0	1	HSPC	HSPC	Post-HIV vs Post-ART_1y
AC009035.1	1	0	0	0	1	HSPC	HSPC	Post-HIV vs Post-ART_1y
C16orf82	1	0	0	0	1	HSPC	HSPC	Post-HIV vs Post-ART_1y
AC092725.1	1	0	0	0	1	HSPC	HSPC	Post-HIV vs Post-ART_1y
LINC02129	1	0	0	0	1	HSPC	HSPC	Post-HIV vs Post-ART_1y
AC109449.1	1	0	0	0	1	HSPC	HSPC	Post-HIV vs Post-ART_1y
AC106739.1	1	0	0	0	1	HSPC	HSPC	Post-HIV vs Post-ART_1y
AC002551.1	1	0	0	0	1	HSPC	HSPC	Post-HIV vs Post-ART_1y
AC016597.2	1	0	0	0	1	HSPC	HSPC	Post-HIV vs Post-ART_1y
AC138904.3	1	0	0	0	1	HSPC	HSPC	Post-HIV vs Post-ART_1y
AC138904.1	1	0	0	0	1	HSPC	HSPC	Post-HIV vs Post-ART_1y
AC138894.2	1	0	0	0	1	HSPC	HSPC	Post-HIV vs Post-ART_1y
NPIPB7	1	0	0	0	1	HSPC	HSPC	Post-HIV vs Post-ART_1y
IL27	1	0	0	0	1	HSPC	HSPC	Post-HIV vs Post-ART_1y
NUPR1	1	0	0	0	1	HSPC	HSPC	Post-HIV vs Post-ART_1y
SULT1A2	1	0	0	0	1	HSPC	HSPC	Post-HIV vs Post-ART_1y
NPIPB8	1	0	0	0	1	HSPC	HSPC	Post-HIV vs Post-ART_1y
AC145285.3	1	0	0	0	1	HSPC	HSPC	Post-HIV vs Post-ART_1y
ATP2A1-AS1	1	0	0	0	1	HSPC	HSPC	Post-HIV vs Post-ART_1y
AC109460.1	1	0	0	0	1	HSPC	HSPC	Post-HIV vs Post-ART_1y
AC109460.4	1	0	0	0	1	HSPC	HSPC	Post-HIV vs Post-ART_1y
AC009093.5	1	0	0	0	1	HSPC	HSPC	Post-HIV vs Post-ART_1y
AC009093.4	1	0	0	0	1	HSPC	HSPC	Post-HIV vs Post-ART_1y
SLX1B	1	0	0	0	1	HSPC	HSPC	Post-HIV vs Post-ART_1y
SULT1A4	1	0	0	0	1	HSPC	HSPC	Post-HIV vs Post-ART_1y
ZG16	1	0	0	0	1	HSPC	HSPC	Post-HIV vs Post-ART_1y
AC009133.4	1	0	0	0	1	HSPC	HSPC	Post-HIV vs Post-ART_1y
AC009133.2	1	0	0	0	1	HSPC	HSPC	Post-HIV vs Post-ART_1y
SEZ6L2	1	0	0	0	1	HSPC	HSPC	Post-HIV vs Post-ART_1y
C16orf92	1	0	0	0	1	HSPC	HSPC	Post-HIV vs Post-ART_1y
TLCD3B	1	0	0	0	1	HSPC	HSPC	Post-HIV vs Post-ART_1y
AC093512.2	1	0	0	0	1	HSPC	HSPC	Post-HIV vs Post-ART_1y
AC093512.1	1	0	0	0	1	HSPC	HSPC	Post-HIV vs Post-ART_1y
TBX6	1	0	0	0	1	HSPC	HSPC	Post-HIV vs Post-ART_1y
AC012645.1	1	0	0	0	1	HSPC	HSPC	Post-HIV vs Post-ART_1y
AC012645.2	1	0	0	0	1	HSPC	HSPC	Post-HIV vs Post-ART_1y
AC012645.4	1	0	0	0	1	HSPC	HSPC	Post-HIV vs Post-ART_1y
AC012645.3	1	0	0	0	1	HSPC	HSPC	Post-HIV vs Post-ART_1y
BOLA2B	1	0	0	0	1	HSPC	HSPC	Post-HIV vs Post-ART_1y
SULT1A3	1	0	0	0	1	HSPC	HSPC	Post-HIV vs Post-ART_1y
CD2BP2-DT	1	0	0	0	1	HSPC	HSPC	Post-HIV vs Post-ART_1y
AC106782.5	1	0	0	0	1	HSPC	HSPC	Post-HIV vs Post-ART_1y
MYLPF	1	0	0	0	1	HSPC	HSPC	Post-HIV vs Post-ART_1y
AC116348.1	1	0	0	0	1	HSPC	HSPC	Post-HIV vs Post-ART_1y
AC116348.2	1	0	0	0	1	HSPC	HSPC	Post-HIV vs Post-ART_1y
AC093249.2	1	0	0	0	1	HSPC	HSPC	Post-HIV vs Post-ART_1y
AC093249.6	1	0	0	0	1	HSPC	HSPC	Post-HIV vs Post-ART_1y
AC106886.3	1	0	0	0	1	HSPC	HSPC	Post-HIV vs Post-ART_1y
AC135048.2	1	0	0	0	1	HSPC	HSPC	Post-HIV vs Post-ART_1y
CTF1	1	0	0	0	1	HSPC	HSPC	Post-HIV vs Post-ART_1y
AC135048.3	1	0	0	0	1	HSPC	HSPC	Post-HIV vs Post-ART_1y
HSD3B7	1	0	0	0	1	HSPC	HSPC	Post-HIV vs Post-ART_1y
STX1B	1	0	0	0	1	HSPC	HSPC	Post-HIV vs Post-ART_1y
AC135050.3	1	0	0	0	1	HSPC	HSPC	Post-HIV vs Post-ART_1y
AC135050.4	1	0	0	0	1	HSPC	HSPC	Post-HIV vs Post-ART_1y
AC135050.5	1	0	0	0	1	HSPC	HSPC	Post-HIV vs Post-ART_1y
AC009088.3	1	0	0	0	1	HSPC	HSPC	Post-HIV vs Post-ART_1y
PRSS8	1	0	0	0	1	HSPC	HSPC	Post-HIV vs Post-ART_1y
PRSS36	1	0	0	0	1	HSPC	HSPC	Post-HIV vs Post-ART_1y
AC009088.2	1	0	0	0	1	HSPC	HSPC	Post-HIV vs Post-ART_1y
AC009088.1	1	0	0	0	1	HSPC	HSPC	Post-HIV vs Post-ART_1y
PYDC1	1	0	0	0	1	HSPC	HSPC	Post-HIV vs Post-ART_1y
ITGAD	1	0	0	0	1	HSPC	HSPC	Post-HIV vs Post-ART_1y
AC093520.1	1	0	0	0	1	HSPC	HSPC	Post-HIV vs Post-ART_1y
COX6A2	1	0	0	0	1	HSPC	HSPC	Post-HIV vs Post-ART_1y
AC026471.5	1	0	0	0	1	HSPC	HSPC	Post-HIV vs Post-ART_1y
ZNF843	1	0	0	0	1	HSPC	HSPC	Post-HIV vs Post-ART_1y
AC026471.3	1	0	0	0	1	HSPC	HSPC	Post-HIV vs Post-ART_1y
AHSP	1	0	0	0	1	HSPC	HSPC	Post-HIV vs Post-ART_1y
LINC02190	1	0	0	0	1	HSPC	HSPC	Post-HIV vs Post-ART_1y
AC106730.1	1	0	0	0	1	HSPC	HSPC	Post-HIV vs Post-ART_1y
AC074050.2	1	0	0	0	1	HSPC	HSPC	Post-HIV vs Post-ART_1y
AC074050.4	1	0	0	0	1	HSPC	HSPC	Post-HIV vs Post-ART_1y
AC002519.1	1	0	0	0	1	HSPC	HSPC	Post-HIV vs Post-ART_1y
IGHV1OR16-1	1	0	0	0	1	HSPC	HSPC	Post-HIV vs Post-ART_1y
IGHV1OR16-3	1	0	0	0	1	HSPC	HSPC	Post-HIV vs Post-ART_1y
IGHV3OR16-9	1	0	0	0	1	HSPC	HSPC	Post-HIV vs Post-ART_1y
AC133485.7	1	0	0	0	1	HSPC	HSPC	Post-HIV vs Post-ART_1y
AC133485.5	1	0	0	0	1	HSPC	HSPC	Post-HIV vs Post-ART_1y
AC133485.3	1	0	0	0	1	HSPC	HSPC	Post-HIV vs Post-ART_1y
AC133485.2	1	0	0	0	1	HSPC	HSPC	Post-HIV vs Post-ART_1y
AC138915.3	1	0	0	0	1	HSPC	HSPC	Post-HIV vs Post-ART_1y
AC138907.7	1	0	0	0	1	HSPC	HSPC	Post-HIV vs Post-ART_1y
AC138907.1	1	0	0	0	1	HSPC	HSPC	Post-HIV vs Post-ART_1y
TP53TG3	1	0	0	0	1	HSPC	HSPC	Post-HIV vs Post-ART_1y
AC138907.3	1	0	0	0	1	HSPC	HSPC	Post-HIV vs Post-ART_1y
AC138907.2	1	0	0	0	1	HSPC	HSPC	Post-HIV vs Post-ART_1y
AC137761.1	1	0	0	0	1	HSPC	HSPC	Post-HIV vs Post-ART_1y
IGHV2OR16-5	1	0	0	0	1	HSPC	HSPC	Post-HIV vs Post-ART_1y
AC142086.1	1	0	0	0	1	HSPC	HSPC	Post-HIV vs Post-ART_1y
IGHV3OR16-15	1	0	0	0	1	HSPC	HSPC	Post-HIV vs Post-ART_1y
IGHV3OR16-6	1	0	0	0	1	HSPC	HSPC	Post-HIV vs Post-ART_1y
IGHV1OR16-2	1	0	0	0	1	HSPC	HSPC	Post-HIV vs Post-ART_1y
IGHV3OR16-10	1	0	0	0	1	HSPC	HSPC	Post-HIV vs Post-ART_1y
AC142086.4	1	0	0	0	1	HSPC	HSPC	Post-HIV vs Post-ART_1y
IGHV1OR16-4	1	0	0	0	1	HSPC	HSPC	Post-HIV vs Post-ART_1y
IGHV3OR16-8	1	0	0	0	1	HSPC	HSPC	Post-HIV vs Post-ART_1y
AC145350.2	1	0	0	0	1	HSPC	HSPC	Post-HIV vs Post-ART_1y
AC145350.4	1	0	0	0	1	HSPC	HSPC	Post-HIV vs Post-ART_1y
AC138869.2	1	0	0	0	1	HSPC	HSPC	Post-HIV vs Post-ART_1y
TP53TG3C	1	0	0	0	1	HSPC	HSPC	Post-HIV vs Post-ART_1y
AC138869.3	1	0	0	0	1	HSPC	HSPC	Post-HIV vs Post-ART_1y
AC141257.2	1	0	0	0	1	HSPC	HSPC	Post-HIV vs Post-ART_1y
TP53TG3E	1	0	0	0	1	HSPC	HSPC	Post-HIV vs Post-ART_1y
TP53TG3B	1	0	0	0	1	HSPC	HSPC	Post-HIV vs Post-ART_1y
AC141257.1	1	0	0	0	1	HSPC	HSPC	Post-HIV vs Post-ART_1y
TP53TG3F	1	0	0	0	1	HSPC	HSPC	Post-HIV vs Post-ART_1y
AC136944.1	1	0	0	0	1	HSPC	HSPC	Post-HIV vs Post-ART_1y
AC136944.2	1	0	0	0	1	HSPC	HSPC	Post-HIV vs Post-ART_1y
AC136944.4	1	0	0	0	1	HSPC	HSPC	Post-HIV vs Post-ART_1y
IGHV3OR16-12	1	0	0	0	1	HSPC	HSPC	Post-HIV vs Post-ART_1y
IGHV3OR16-13	1	0	0	0	1	HSPC	HSPC	Post-HIV vs Post-ART_1y
AC136428.1	1	0	0	0	1	HSPC	HSPC	Post-HIV vs Post-ART_1y
AC140658.2	1	0	0	0	1	HSPC	HSPC	Post-HIV vs Post-ART_1y
IGHV3OR16-11	1	0	0	0	1	HSPC	HSPC	Post-HIV vs Post-ART_1y
IGHV3OR16-7	1	0	0	0	1	HSPC	HSPC	Post-HIV vs Post-ART_1y
AC140658.1	1	0	0	0	1	HSPC	HSPC	Post-HIV vs Post-ART_1y
LINC00273	1	0	0	0	1	HSPC	HSPC	Post-HIV vs Post-ART_1y
FP325313.3	1	0	0	0	1	HSPC	HSPC	Post-HIV vs Post-ART_1y
LINC02184	1	0	0	0	1	HSPC	HSPC	Post-HIV vs Post-ART_1y
AC135776.1	1	0	0	0	1	HSPC	HSPC	Post-HIV vs Post-ART_1y
AC135776.2	1	0	0	0	1	HSPC	HSPC	Post-HIV vs Post-ART_1y
AC023824.5	1	0	0	0	1	HSPC	HSPC	Post-HIV vs Post-ART_1y
AC023824.1	1	0	0	0	1	HSPC	HSPC	Post-HIV vs Post-ART_1y
AC023824.4	1	0	0	0	1	HSPC	HSPC	Post-HIV vs Post-ART_1y
AC023824.3	1	0	0	0	1	HSPC	HSPC	Post-HIV vs Post-ART_1y
LINC01566	1	0	0	0	1	HSPC	HSPC	Post-HIV vs Post-ART_1y
AC018558.6	1	0	0	0	1	HSPC	HSPC	Post-HIV vs Post-ART_1y
AC018558.2	1	0	0	0	1	HSPC	HSPC	Post-HIV vs Post-ART_1y
AC018558.3	1	0	0	0	1	HSPC	HSPC	Post-HIV vs Post-ART_1y
AC018558.7	1	0	0	0	1	HSPC	HSPC	Post-HIV vs Post-ART_1y
AC018558.1	1	0	0	0	1	HSPC	HSPC	Post-HIV vs Post-ART_1y
AC092325.1	1	0	0	0	1	HSPC	HSPC	Post-HIV vs Post-ART_1y
LINC02167	1	0	0	0	1	HSPC	HSPC	Post-HIV vs Post-ART_1y
AC106785.2	1	0	0	0	1	HSPC	HSPC	Post-HIV vs Post-ART_1y
AC092368.3	1	0	0	0	1	HSPC	HSPC	Post-HIV vs Post-ART_1y
AC012186.2	1	0	0	0	1	HSPC	HSPC	Post-HIV vs Post-ART_1y
MYLK3	1	0	0	0	1	HSPC	HSPC	Post-HIV vs Post-ART_1y
AC018845.1	1	0	0	0	1	HSPC	HSPC	Post-HIV vs Post-ART_1y
AC007599.2	1	0	0	0	1	HSPC	HSPC	Post-HIV vs Post-ART_1y
LINC02192	1	0	0	0	1	HSPC	HSPC	Post-HIV vs Post-ART_1y
LINC02134	1	0	0	0	1	HSPC	HSPC	Post-HIV vs Post-ART_1y
AC096996.3	1	0	0	0	1	HSPC	HSPC	Post-HIV vs Post-ART_1y
ABCC12	1	0	0	0	1	HSPC	HSPC	Post-HIV vs Post-ART_1y
AC096996.2	1	0	0	0	1	HSPC	HSPC	Post-HIV vs Post-ART_1y
AC026470.3	1	0	0	0	1	HSPC	HSPC	Post-HIV vs Post-ART_1y
AC023813.1	1	0	0	0	1	HSPC	HSPC	Post-HIV vs Post-ART_1y
AC023813.3	1	0	0	0	1	HSPC	HSPC	Post-HIV vs Post-ART_1y
AC023813.4	1	0	0	0	1	HSPC	HSPC	Post-HIV vs Post-ART_1y
AC044798.3	1	0	0	0	1	HSPC	HSPC	Post-HIV vs Post-ART_1y
AC044798.1	1	0	0	0	1	HSPC	HSPC	Post-HIV vs Post-ART_1y
AC044798.2	1	0	0	0	1	HSPC	HSPC	Post-HIV vs Post-ART_1y
CBLN1	1	0	0	0	1	HSPC	HSPC	Post-HIV vs Post-ART_1y
AC007614.1	1	0	0	0	1	HSPC	HSPC	Post-HIV vs Post-ART_1y
C16orf78	1	0	0	0	1	HSPC	HSPC	Post-HIV vs Post-ART_1y
AC007861.1	1	0	0	0	1	HSPC	HSPC	Post-HIV vs Post-ART_1y
AC007861.2	1	0	0	0	1	HSPC	HSPC	Post-HIV vs Post-ART_1y
LINC02179	1	0	0	0	1	HSPC	HSPC	Post-HIV vs Post-ART_1y
ZNF423	1	0	0	0	1	HSPC	HSPC	Post-HIV vs Post-ART_1y
AC027348.1	1	0	0	0	1	HSPC	HSPC	Post-HIV vs Post-ART_1y
AC007603.1	1	0	0	0	1	HSPC	HSPC	Post-HIV vs Post-ART_1y
AC007610.1	1	0	0	0	1	HSPC	HSPC	Post-HIV vs Post-ART_1y
AC007610.5	1	0	0	0	1	HSPC	HSPC	Post-HIV vs Post-ART_1y
AC007493.2	1	0	0	0	1	HSPC	HSPC	Post-HIV vs Post-ART_1y
LINC02178	1	0	0	0	1	HSPC	HSPC	Post-HIV vs Post-ART_1y
AC007608.2	1	0	0	0	1	HSPC	HSPC	Post-HIV vs Post-ART_1y
AC007608.1	1	0	0	0	1	HSPC	HSPC	Post-HIV vs Post-ART_1y
AC007608.3	1	0	0	0	1	HSPC	HSPC	Post-HIV vs Post-ART_1y
AC007728.3	1	0	0	0	1	HSPC	HSPC	Post-HIV vs Post-ART_1y
LINC02168	1	0	0	0	1	HSPC	HSPC	Post-HIV vs Post-ART_1y
LINC02128	1	0	0	0	1	HSPC	HSPC	Post-HIV vs Post-ART_1y
AC025810.1	1	0	0	0	1	HSPC	HSPC	Post-HIV vs Post-ART_1y
LINC02127	1	0	0	0	1	HSPC	HSPC	Post-HIV vs Post-ART_1y
AC027688.1	1	0	0	0	1	HSPC	HSPC	Post-HIV vs Post-ART_1y
AC027688.2	1	0	0	0	1	HSPC	HSPC	Post-HIV vs Post-ART_1y
AC009166.3	1	0	0	0	1	HSPC	HSPC	Post-HIV vs Post-ART_1y
AC009166.1	1	0	0	0	1	HSPC	HSPC	Post-HIV vs Post-ART_1y
AC087564.1	1	0	0	0	1	HSPC	HSPC	Post-HIV vs Post-ART_1y
AC137494.1	1	0	0	0	1	HSPC	HSPC	Post-HIV vs Post-ART_1y
AC007344.1	1	0	0	0	1	HSPC	HSPC	Post-HIV vs Post-ART_1y
LINC01571	1	0	0	0	1	HSPC	HSPC	Post-HIV vs Post-ART_1y
C16orf97	1	0	0	0	1	HSPC	HSPC	Post-HIV vs Post-ART_1y
AC009039.1	1	0	0	0	1	HSPC	HSPC	Post-HIV vs Post-ART_1y
LINC00919	1	0	0	0	1	HSPC	HSPC	Post-HIV vs Post-ART_1y
LINC02180	1	0	0	0	1	HSPC	HSPC	Post-HIV vs Post-ART_1y
AC007333.1	1	0	0	0	1	HSPC	HSPC	Post-HIV vs Post-ART_1y
CASC22	1	0	0	0	1	HSPC	HSPC	Post-HIV vs Post-ART_1y
TOX3	1	0	0	0	1	HSPC	HSPC	Post-HIV vs Post-ART_1y
CASC16	1	0	0	0	1	HSPC	HSPC	Post-HIV vs Post-ART_1y
AC026462.5	1	0	0	0	1	HSPC	HSPC	Post-HIV vs Post-ART_1y
AC026462.3	1	0	0	0	1	HSPC	HSPC	Post-HIV vs Post-ART_1y
AC026462.2	1	0	0	0	1	HSPC	HSPC	Post-HIV vs Post-ART_1y
AC026462.4	1	0	0	0	1	HSPC	HSPC	Post-HIV vs Post-ART_1y
AC007906.2	1	0	0	0	1	HSPC	HSPC	Post-HIV vs Post-ART_1y
AC007906.1	1	0	0	0	1	HSPC	HSPC	Post-HIV vs Post-ART_1y
AC007342.4	1	0	0	0	1	HSPC	HSPC	Post-HIV vs Post-ART_1y
AC007342.5	1	0	0	0	1	HSPC	HSPC	Post-HIV vs Post-ART_1y
AC007497.2	1	0	0	0	1	HSPC	HSPC	Post-HIV vs Post-ART_1y
AC007497.1	1	0	0	0	1	HSPC	HSPC	Post-HIV vs Post-ART_1y
AC007496.2	1	0	0	0	1	HSPC	HSPC	Post-HIV vs Post-ART_1y
AC007496.1	1	0	0	0	1	HSPC	HSPC	Post-HIV vs Post-ART_1y
AC007907.1	1	0	0	0	1	HSPC	HSPC	Post-HIV vs Post-ART_1y
LINC02169	1	0	0	0	1	HSPC	HSPC	Post-HIV vs Post-ART_1y
IRX3	1	0	0	0	1	HSPC	HSPC	Post-HIV vs Post-ART_1y
AC018553.2	1	0	0	0	1	HSPC	HSPC	Post-HIV vs Post-ART_1y
AC018553.1	1	0	0	0	1	HSPC	HSPC	Post-HIV vs Post-ART_1y
LINC02140	1	0	0	0	1	HSPC	HSPC	Post-HIV vs Post-ART_1y
AC018553.3	1	0	0	0	1	HSPC	HSPC	Post-HIV vs Post-ART_1y
AC007343.1	1	0	0	0	1	HSPC	HSPC	Post-HIV vs Post-ART_1y
LINC02183	1	0	0	0	1	HSPC	HSPC	Post-HIV vs Post-ART_1y
AC007491.1	1	0	0	0	1	HSPC	HSPC	Post-HIV vs Post-ART_1y
AC106742.1	1	0	0	0	1	HSPC	HSPC	Post-HIV vs Post-ART_1y
IRX5	1	0	0	0	1	HSPC	HSPC	Post-HIV vs Post-ART_1y
AC106738.1	1	0	0	0	1	HSPC	HSPC	Post-HIV vs Post-ART_1y
AC106738.2	1	0	0	0	1	HSPC	HSPC	Post-HIV vs Post-ART_1y
AC109136.1	1	0	0	0	1	HSPC	HSPC	Post-HIV vs Post-ART_1y
AC109462.1	1	0	0	0	1	HSPC	HSPC	Post-HIV vs Post-ART_1y
AC109462.3	1	0	0	0	1	HSPC	HSPC	Post-HIV vs Post-ART_1y
IRX6	1	0	0	0	1	HSPC	HSPC	Post-HIV vs Post-ART_1y
AC109462.2	1	0	0	0	1	HSPC	HSPC	Post-HIV vs Post-ART_1y
AC007336.2	1	0	0	0	1	HSPC	HSPC	Post-HIV vs Post-ART_1y
MMP2-AS1	1	0	0	0	1	HSPC	HSPC	Post-HIV vs Post-ART_1y
CAPNS2	1	0	0	0	1	HSPC	HSPC	Post-HIV vs Post-ART_1y
SLC6A2	1	0	0	0	1	HSPC	HSPC	Post-HIV vs Post-ART_1y
CES1	1	0	0	0	1	HSPC	HSPC	Post-HIV vs Post-ART_1y
CES5A	1	0	0	0	1	HSPC	HSPC	Post-HIV vs Post-ART_1y
AC040168.1	1	0	0	0	1	HSPC	HSPC	Post-HIV vs Post-ART_1y
AC007495.1	1	0	0	0	1	HSPC	HSPC	Post-HIV vs Post-ART_1y
GNAO1	1	0	0	0	1	HSPC	HSPC	Post-HIV vs Post-ART_1y
AC079411.1	1	0	0	0	1	HSPC	HSPC	Post-HIV vs Post-ART_1y
AC009102.4	1	0	0	0	1	HSPC	HSPC	Post-HIV vs Post-ART_1y
AC009102.1	1	0	0	0	1	HSPC	HSPC	Post-HIV vs Post-ART_1y
AC009102.2	1	0	0	0	1	HSPC	HSPC	Post-HIV vs Post-ART_1y
MT4	1	0	0	0	1	HSPC	HSPC	Post-HIV vs Post-ART_1y
MT3	1	0	0	0	1	HSPC	HSPC	Post-HIV vs Post-ART_1y
AC026461.3	1	0	0	0	1	HSPC	HSPC	Post-HIV vs Post-ART_1y
MT1E	1	0	0	0	1	HSPC	HSPC	Post-HIV vs Post-ART_1y
MT1M	1	0	0	0	1	HSPC	HSPC	Post-HIV vs Post-ART_1y
MT1A	1	0	0	0	1	HSPC	HSPC	Post-HIV vs Post-ART_1y
MT1B	1	0	0	0	1	HSPC	HSPC	Post-HIV vs Post-ART_1y
MT1F	1	0	0	0	1	HSPC	HSPC	Post-HIV vs Post-ART_1y
MT1G	1	0	0	0	1	HSPC	HSPC	Post-HIV vs Post-ART_1y
MT1H	1	0	0	0	1	HSPC	HSPC	Post-HIV vs Post-ART_1y
MT1X	1	0	0	0	1	HSPC	HSPC	Post-HIV vs Post-ART_1y
AC106779.1	1	0	0	0	1	HSPC	HSPC	Post-HIV vs Post-ART_1y
SLC12A3	1	0	0	0	1	HSPC	HSPC	Post-HIV vs Post-ART_1y
AC012181.2	1	0	0	0	1	HSPC	HSPC	Post-HIV vs Post-ART_1y
CETP	1	0	0	0	1	HSPC	HSPC	Post-HIV vs Post-ART_1y
AC009090.2	1	0	0	0	1	HSPC	HSPC	Post-HIV vs Post-ART_1y
AC009090.3	1	0	0	0	1	HSPC	HSPC	Post-HIV vs Post-ART_1y
AC009090.1	1	0	0	0	1	HSPC	HSPC	Post-HIV vs Post-ART_1y
CCL22	1	0	0	0	1	HSPC	HSPC	Post-HIV vs Post-ART_1y
CX3CL1	1	0	0	0	1	HSPC	HSPC	Post-HIV vs Post-ART_1y
CCL17	1	0	0	0	1	HSPC	HSPC	Post-HIV vs Post-ART_1y
AC092118.2	1	0	0	0	1	HSPC	HSPC	Post-HIV vs Post-ART_1y
CNGB1	1	0	0	0	1	HSPC	HSPC	Post-HIV vs Post-ART_1y
MMP15	1	0	0	0	1	HSPC	HSPC	Post-HIV vs Post-ART_1y
AC009107.1	1	0	0	0	1	HSPC	HSPC	Post-HIV vs Post-ART_1y
PRSS54	1	0	0	0	1	HSPC	HSPC	Post-HIV vs Post-ART_1y
AC009118.1	1	0	0	0	1	HSPC	HSPC	Post-HIV vs Post-ART_1y
AC009118.2	1	0	0	0	1	HSPC	HSPC	Post-HIV vs Post-ART_1y
LINC02137	1	0	0	0	1	HSPC	HSPC	Post-HIV vs Post-ART_1y
AC092378.1	1	0	0	0	1	HSPC	HSPC	Post-HIV vs Post-ART_1y
AC009081.2	1	0	0	0	1	HSPC	HSPC	Post-HIV vs Post-ART_1y
AC009081.1	1	0	0	0	1	HSPC	HSPC	Post-HIV vs Post-ART_1y
AC092125.2	1	0	0	0	1	HSPC	HSPC	Post-HIV vs Post-ART_1y
AC092125.1	1	0	0	0	1	HSPC	HSPC	Post-HIV vs Post-ART_1y
AC009110.1	1	0	0	0	1	HSPC	HSPC	Post-HIV vs Post-ART_1y
AC040174.1	1	0	0	0	1	HSPC	HSPC	Post-HIV vs Post-ART_1y
AC040174.2	1	0	0	0	1	HSPC	HSPC	Post-HIV vs Post-ART_1y
AC138305.2	1	0	0	0	1	HSPC	HSPC	Post-HIV vs Post-ART_1y
LINC02165	1	0	0	0	1	HSPC	HSPC	Post-HIV vs Post-ART_1y
AC092337.1	1	0	0	0	1	HSPC	HSPC	Post-HIV vs Post-ART_1y
AC093536.2	1	0	0	0	1	HSPC	HSPC	Post-HIV vs Post-ART_1y
AC012322.1	1	0	0	0	1	HSPC	HSPC	Post-HIV vs Post-ART_1y
AC092131.1	1	0	0	0	1	HSPC	HSPC	Post-HIV vs Post-ART_1y
CDH11	1	0	0	0	1	HSPC	HSPC	Post-HIV vs Post-ART_1y
LINC02126	1	0	0	0	1	HSPC	HSPC	Post-HIV vs Post-ART_1y
AC009055.2	1	0	0	0	1	HSPC	HSPC	Post-HIV vs Post-ART_1y
AC009055.1	1	0	0	0	1	HSPC	HSPC	Post-HIV vs Post-ART_1y
LINC00922	1	0	0	0	1	HSPC	HSPC	Post-HIV vs Post-ART_1y
AC092138.2	1	0	0	0	1	HSPC	HSPC	Post-HIV vs Post-ART_1y
AC092138.1	1	0	0	0	1	HSPC	HSPC	Post-HIV vs Post-ART_1y
AC022164.1	1	0	0	0	1	HSPC	HSPC	Post-HIV vs Post-ART_1y
AC012325.1	1	0	0	0	1	HSPC	HSPC	Post-HIV vs Post-ART_1y
CDH5	1	0	0	0	1	HSPC	HSPC	Post-HIV vs Post-ART_1y
LINC00920	1	0	0	0	1	HSPC	HSPC	Post-HIV vs Post-ART_1y
BEAN1-AS1	1	0	0	0	1	HSPC	HSPC	Post-HIV vs Post-ART_1y
AC010542.5	1	0	0	0	1	HSPC	HSPC	Post-HIV vs Post-ART_1y
AC010542.1	1	0	0	0	1	HSPC	HSPC	Post-HIV vs Post-ART_1y
AC044802.1	1	0	0	0	1	HSPC	HSPC	Post-HIV vs Post-ART_1y
AC044802.2	1	0	0	0	1	HSPC	HSPC	Post-HIV vs Post-ART_1y
CA7	1	0	0	0	1	HSPC	HSPC	Post-HIV vs Post-ART_1y
CDH16	1	0	0	0	1	HSPC	HSPC	Post-HIV vs Post-ART_1y
B3GNT9	1	0	0	0	1	HSPC	HSPC	Post-HIV vs Post-ART_1y
EXOC3L1	1	0	0	0	1	HSPC	HSPC	Post-HIV vs Post-ART_1y
ELMO3	1	0	0	0	1	HSPC	HSPC	Post-HIV vs Post-ART_1y
KCTD19	1	0	0	0	1	HSPC	HSPC	Post-HIV vs Post-ART_1y
LRRC36	1	0	0	0	1	HSPC	HSPC	Post-HIV vs Post-ART_1y
TPPP3	1	0	0	0	1	HSPC	HSPC	Post-HIV vs Post-ART_1y
AC009061.1	1	0	0	0	1	HSPC	HSPC	Post-HIV vs Post-ART_1y
AGRP	1	0	0	0	1	HSPC	HSPC	Post-HIV vs Post-ART_1y
AC027682.6	1	0	0	0	1	HSPC	HSPC	Post-HIV vs Post-ART_1y
AC027682.5	1	0	0	0	1	HSPC	HSPC	Post-HIV vs Post-ART_1y
AC027682.2	1	0	0	0	1	HSPC	HSPC	Post-HIV vs Post-ART_1y
AC027682.3	1	0	0	0	1	HSPC	HSPC	Post-HIV vs Post-ART_1y
AC027682.1	1	0	0	0	1	HSPC	HSPC	Post-HIV vs Post-ART_1y
AC010530.1	1	0	0	0	1	HSPC	HSPC	Post-HIV vs Post-ART_1y
NRN1L	1	0	0	0	1	HSPC	HSPC	Post-HIV vs Post-ART_1y
DPEP3	1	0	0	0	1	HSPC	HSPC	Post-HIV vs Post-ART_1y
DPEP2NB	1	0	0	0	1	HSPC	HSPC	Post-HIV vs Post-ART_1y
AC020978.6	1	0	0	0	1	HSPC	HSPC	Post-HIV vs Post-ART_1y
AC020978.4	1	0	0	0	1	HSPC	HSPC	Post-HIV vs Post-ART_1y
AC020978.2	1	0	0	0	1	HSPC	HSPC	Post-HIV vs Post-ART_1y
AC020978.1	1	0	0	0	1	HSPC	HSPC	Post-HIV vs Post-ART_1y
AC099521.3	1	0	0	0	1	HSPC	HSPC	Post-HIV vs Post-ART_1y
AC099521.1	1	0	0	0	1	HSPC	HSPC	Post-HIV vs Post-ART_1y
AC126773.3	1	0	0	0	1	HSPC	HSPC	Post-HIV vs Post-ART_1y
CDH3	1	0	0	0	1	HSPC	HSPC	Post-HIV vs Post-ART_1y
AC126773.4	1	0	0	0	1	HSPC	HSPC	Post-HIV vs Post-ART_1y
CDH1	1	0	0	0	1	HSPC	HSPC	Post-HIV vs Post-ART_1y
AC099314.1	1	0	0	0	1	HSPC	HSPC	Post-HIV vs Post-ART_1y
AC009137.1	1	0	0	0	1	HSPC	HSPC	Post-HIV vs Post-ART_1y
AC009137.2	1	0	0	0	1	HSPC	HSPC	Post-HIV vs Post-ART_1y
HAS3	1	0	0	0	1	HSPC	HSPC	Post-HIV vs Post-ART_1y
DERPC	1	0	0	0	1	HSPC	HSPC	Post-HIV vs Post-ART_1y
AC026474.1	1	0	0	0	1	HSPC	HSPC	Post-HIV vs Post-ART_1y
PDF	1	0	0	0	1	HSPC	HSPC	Post-HIV vs Post-ART_1y
AC026464.2	1	0	0	0	1	HSPC	HSPC	Post-HIV vs Post-ART_1y
AC012321.1	1	0	0	0	1	HSPC	HSPC	Post-HIV vs Post-ART_1y
NQO1	1	0	0	0	1	HSPC	HSPC	Post-HIV vs Post-ART_1y
AC092115.2	1	0	0	0	1	HSPC	HSPC	Post-HIV vs Post-ART_1y
CLEC18A	1	0	0	0	1	HSPC	HSPC	Post-HIV vs Post-ART_1y
CLEC18C	1	0	0	0	1	HSPC	HSPC	Post-HIV vs Post-ART_1y
AC020763.1	1	0	0	0	1	HSPC	HSPC	Post-HIV vs Post-ART_1y
AC027281.1	1	0	0	0	1	HSPC	HSPC	Post-HIV vs Post-ART_1y
HYDIN	1	0	0	0	1	HSPC	HSPC	Post-HIV vs Post-ART_1y
AC138625.2	1	0	0	0	1	HSPC	HSPC	Post-HIV vs Post-ART_1y
AC138625.1	1	0	0	0	1	HSPC	HSPC	Post-HIV vs Post-ART_1y
LINC02136	1	0	0	0	1	HSPC	HSPC	Post-HIV vs Post-ART_1y
TLE7	1	0	0	0	1	HSPC	HSPC	Post-HIV vs Post-ART_1y
AC010547.1	1	0	0	0	1	HSPC	HSPC	Post-HIV vs Post-ART_1y
AC010547.3	1	0	0	0	1	HSPC	HSPC	Post-HIV vs Post-ART_1y
CHST4	1	0	0	0	1	HSPC	HSPC	Post-HIV vs Post-ART_1y
AC010547.2	1	0	0	0	1	HSPC	HSPC	Post-HIV vs Post-ART_1y
TAT-AS1	1	0	0	0	1	HSPC	HSPC	Post-HIV vs Post-ART_1y
TAT	1	0	0	0	1	HSPC	HSPC	Post-HIV vs Post-ART_1y
AC009097.2	1	0	0	0	1	HSPC	HSPC	Post-HIV vs Post-ART_1y
MARVELD3	1	0	0	0	1	HSPC	HSPC	Post-HIV vs Post-ART_1y
AC009097.1	1	0	0	0	1	HSPC	HSPC	Post-HIV vs Post-ART_1y
AC009097.4	1	0	0	0	1	HSPC	HSPC	Post-HIV vs Post-ART_1y
AC009097.3	1	0	0	0	1	HSPC	HSPC	Post-HIV vs Post-ART_1y
AC009127.1	1	0	0	0	1	HSPC	HSPC	Post-HIV vs Post-ART_1y
HP	1	0	0	0	1	HSPC	HSPC	Post-HIV vs Post-ART_1y
HPR	1	0	0	0	1	HSPC	HSPC	Post-HIV vs Post-ART_1y
AC009087.1	1	0	0	0	1	HSPC	HSPC	Post-HIV vs Post-ART_1y
AC009075.1	1	0	0	0	1	HSPC	HSPC	Post-HIV vs Post-ART_1y
AC004943.3	1	0	0	0	1	HSPC	HSPC	Post-HIV vs Post-ART_1y
AC002044.1	1	0	0	0	1	HSPC	HSPC	Post-HIV vs Post-ART_1y
AC116667.1	1	0	0	0	1	HSPC	HSPC	Post-HIV vs Post-ART_1y
HCCAT5	1	0	0	0	1	HSPC	HSPC	Post-HIV vs Post-ART_1y
AC116667.2	1	0	0	0	1	HSPC	HSPC	Post-HIV vs Post-ART_1y
AC140912.1	1	0	0	0	1	HSPC	HSPC	Post-HIV vs Post-ART_1y
LINC01568	1	0	0	0	1	HSPC	HSPC	Post-HIV vs Post-ART_1y
AC092114.1	1	0	0	0	1	HSPC	HSPC	Post-HIV vs Post-ART_1y
AC087565.2	1	0	0	0	1	HSPC	HSPC	Post-HIV vs Post-ART_1y
AC087565.1	1	0	0	0	1	HSPC	HSPC	Post-HIV vs Post-ART_1y
AC009120.5	1	0	0	0	1	HSPC	HSPC	Post-HIV vs Post-ART_1y
AC009120.3	1	0	0	0	1	HSPC	HSPC	Post-HIV vs Post-ART_1y
AC009053.2	1	0	0	0	1	HSPC	HSPC	Post-HIV vs Post-ART_1y
AC099508.1	1	0	0	0	1	HSPC	HSPC	Post-HIV vs Post-ART_1y
LDHD	1	0	0	0	1	HSPC	HSPC	Post-HIV vs Post-ART_1y
CTRB2	1	0	0	0	1	HSPC	HSPC	Post-HIV vs Post-ART_1y
CTRB1	1	0	0	0	1	HSPC	HSPC	Post-HIV vs Post-ART_1y
BCAR1	1	0	0	0	1	HSPC	HSPC	Post-HIV vs Post-ART_1y
AC009054.1	1	0	0	0	1	HSPC	HSPC	Post-HIV vs Post-ART_1y
AC009054.2	1	0	0	0	1	HSPC	HSPC	Post-HIV vs Post-ART_1y
AC009163.7	1	0	0	0	1	HSPC	HSPC	Post-HIV vs Post-ART_1y
AC009163.4	1	0	0	0	1	HSPC	HSPC	Post-HIV vs Post-ART_1y
CHST6	1	0	0	0	1	HSPC	HSPC	Post-HIV vs Post-ART_1y
AC009163.1	1	0	0	0	1	HSPC	HSPC	Post-HIV vs Post-ART_1y
AC009163.6	1	0	0	0	1	HSPC	HSPC	Post-HIV vs Post-ART_1y
CHST5	1	0	0	0	1	HSPC	HSPC	Post-HIV vs Post-ART_1y
AC025287.2	1	0	0	0	1	HSPC	HSPC	Post-HIV vs Post-ART_1y
AC105430.1	1	0	0	0	1	HSPC	HSPC	Post-HIV vs Post-ART_1y
AC099511.1	1	0	0	0	1	HSPC	HSPC	Post-HIV vs Post-ART_1y
AC010528.1	1	0	0	0	1	HSPC	HSPC	Post-HIV vs Post-ART_1y
AC010528.2	1	0	0	0	1	HSPC	HSPC	Post-HIV vs Post-ART_1y
CNTNAP4	1	0	0	0	1	HSPC	HSPC	Post-HIV vs Post-ART_1y
AC108125.1	1	0	0	0	1	HSPC	HSPC	Post-HIV vs Post-ART_1y
LINC02125	1	0	0	0	1	HSPC	HSPC	Post-HIV vs Post-ART_1y
AC009139.2	1	0	0	0	1	HSPC	HSPC	Post-HIV vs Post-ART_1y
AC025284.1	1	0	0	0	1	HSPC	HSPC	Post-HIV vs Post-ART_1y
LINC02131	1	0	0	0	1	HSPC	HSPC	Post-HIV vs Post-ART_1y
NUDT7	1	0	0	0	1	HSPC	HSPC	Post-HIV vs Post-ART_1y
AC092134.1	1	0	0	0	1	HSPC	HSPC	Post-HIV vs Post-ART_1y
AC092134.3	1	0	0	0	1	HSPC	HSPC	Post-HIV vs Post-ART_1y
AC079414.1	1	0	0	0	1	HSPC	HSPC	Post-HIV vs Post-ART_1y
CLEC3A	1	0	0	0	1	HSPC	HSPC	Post-HIV vs Post-ART_1y
AC106743.1	1	0	0	0	1	HSPC	HSPC	Post-HIV vs Post-ART_1y
AC046158.2	1	0	0	0	1	HSPC	HSPC	Post-HIV vs Post-ART_1y
AC027279.2	1	0	0	0	1	HSPC	HSPC	Post-HIV vs Post-ART_1y
AC009145.1	1	0	0	0	1	HSPC	HSPC	Post-HIV vs Post-ART_1y
AC009145.2	1	0	0	0	1	HSPC	HSPC	Post-HIV vs Post-ART_1y
AC092376.2	1	0	0	0	1	HSPC	HSPC	Post-HIV vs Post-ART_1y
AC092376.3	1	0	0	0	1	HSPC	HSPC	Post-HIV vs Post-ART_1y
AC092376.1	1	0	0	0	1	HSPC	HSPC	Post-HIV vs Post-ART_1y
AC084064.1	1	0	0	0	1	HSPC	HSPC	Post-HIV vs Post-ART_1y
AC009159.2	1	0	0	0	1	HSPC	HSPC	Post-HIV vs Post-ART_1y
AC009159.3	1	0	0	0	1	HSPC	HSPC	Post-HIV vs Post-ART_1y
AC009159.1	1	0	0	0	1	HSPC	HSPC	Post-HIV vs Post-ART_1y
LINC01228	1	0	0	0	1	HSPC	HSPC	Post-HIV vs Post-ART_1y
AC092130.1	1	0	0	0	1	HSPC	HSPC	Post-HIV vs Post-ART_1y
AC022166.1	1	0	0	0	1	HSPC	HSPC	Post-HIV vs Post-ART_1y
AC022166.2	1	0	0	0	1	HSPC	HSPC	Post-HIV vs Post-ART_1y
AC108097.1	1	0	0	0	1	HSPC	HSPC	Post-HIV vs Post-ART_1y
LINC01227	1	0	0	0	1	HSPC	HSPC	Post-HIV vs Post-ART_1y
AC092332.1	1	0	0	0	1	HSPC	HSPC	Post-HIV vs Post-ART_1y
AC092718.4	1	0	0	0	1	HSPC	HSPC	Post-HIV vs Post-ART_1y
AC092718.9	1	0	0	0	1	HSPC	HSPC	Post-HIV vs Post-ART_1y
BCO1	1	0	0	0	1	HSPC	HSPC	Post-HIV vs Post-ART_1y
AC009148.1	1	0	0	0	1	HSPC	HSPC	Post-HIV vs Post-ART_1y
AC092142.2	1	0	0	0	1	HSPC	HSPC	Post-HIV vs Post-ART_1y
HSD17B2	1	0	0	0	1	HSPC	HSPC	Post-HIV vs Post-ART_1y
AC138304.1	1	0	0	0	1	HSPC	HSPC	Post-HIV vs Post-ART_1y
AC099506.1	1	0	0	0	1	HSPC	HSPC	Post-HIV vs Post-ART_1y
AC099506.3	1	0	0	0	1	HSPC	HSPC	Post-HIV vs Post-ART_1y
AC009142.1	1	0	0	0	1	HSPC	HSPC	Post-HIV vs Post-ART_1y
AC009063.3	1	0	0	0	1	HSPC	HSPC	Post-HIV vs Post-ART_1y
AC009063.2	1	0	0	0	1	HSPC	HSPC	Post-HIV vs Post-ART_1y
AC009063.1	1	0	0	0	1	HSPC	HSPC	Post-HIV vs Post-ART_1y
AC009119.1	1	0	0	0	1	HSPC	HSPC	Post-HIV vs Post-ART_1y
AC009119.2	1	0	0	0	1	HSPC	HSPC	Post-HIV vs Post-ART_1y
NECAB2	1	0	0	0	1	HSPC	HSPC	Post-HIV vs Post-ART_1y
AC040169.4	1	0	0	0	1	HSPC	HSPC	Post-HIV vs Post-ART_1y
AC040169.3	1	0	0	0	1	HSPC	HSPC	Post-HIV vs Post-ART_1y
AC040169.1	1	0	0	0	1	HSPC	HSPC	Post-HIV vs Post-ART_1y
DNAAF1	1	0	0	0	1	HSPC	HSPC	Post-HIV vs Post-ART_1y
ADAD2	1	0	0	0	1	HSPC	HSPC	Post-HIV vs Post-ART_1y
AC009123.1	1	0	0	0	1	HSPC	HSPC	Post-HIV vs Post-ART_1y
KCNG4	1	0	0	0	1	HSPC	HSPC	Post-HIV vs Post-ART_1y
AC010551.3	1	0	0	0	1	HSPC	HSPC	Post-HIV vs Post-ART_1y
AC010551.2	1	0	0	0	1	HSPC	HSPC	Post-HIV vs Post-ART_1y
AC010551.1	1	0	0	0	1	HSPC	HSPC	Post-HIV vs Post-ART_1y
ATP2C2	1	0	0	0	1	HSPC	HSPC	Post-HIV vs Post-ART_1y
AC022165.1	1	0	0	0	1	HSPC	HSPC	Post-HIV vs Post-ART_1y
AC092145.1	1	0	0	0	1	HSPC	HSPC	Post-HIV vs Post-ART_1y
AC025280.3	1	0	0	0	1	HSPC	HSPC	Post-HIV vs Post-ART_1y
AC025280.1	1	0	0	0	1	HSPC	HSPC	Post-HIV vs Post-ART_1y
AC025280.2	1	0	0	0	1	HSPC	HSPC	Post-HIV vs Post-ART_1y
LINC02176	1	0	0	0	1	HSPC	HSPC	Post-HIV vs Post-ART_1y
FAM92B	1	0	0	0	1	HSPC	HSPC	Post-HIV vs Post-ART_1y
LINC02139	1	0	0	0	1	HSPC	HSPC	Post-HIV vs Post-ART_1y
AC026469.1	1	0	0	0	1	HSPC	HSPC	Post-HIV vs Post-ART_1y
AC092275.1	1	0	0	0	1	HSPC	HSPC	Post-HIV vs Post-ART_1y
LINC00311	1	0	0	0	1	HSPC	HSPC	Post-HIV vs Post-ART_1y
AC092377.1	1	0	0	0	1	HSPC	HSPC	Post-HIV vs Post-ART_1y
AC133540.1	1	0	0	0	1	HSPC	HSPC	Post-HIV vs Post-ART_1y
AC092127.2	1	0	0	0	1	HSPC	HSPC	Post-HIV vs Post-ART_1y
AC092127.1	1	0	0	0	1	HSPC	HSPC	Post-HIV vs Post-ART_1y
AC018695.6	1	0	0	0	1	HSPC	HSPC	Post-HIV vs Post-ART_1y
AC018695.2	1	0	0	0	1	HSPC	HSPC	Post-HIV vs Post-ART_1y
AC018695.3	1	0	0	0	1	HSPC	HSPC	Post-HIV vs Post-ART_1y
AC018695.8	1	0	0	0	1	HSPC	HSPC	Post-HIV vs Post-ART_1y
AC092723.5	1	0	0	0	1	HSPC	HSPC	Post-HIV vs Post-ART_1y
LINC02132	1	0	0	0	1	HSPC	HSPC	Post-HIV vs Post-ART_1y
AC092723.1	1	0	0	0	1	HSPC	HSPC	Post-HIV vs Post-ART_1y
AC092723.3	1	0	0	0	1	HSPC	HSPC	Post-HIV vs Post-ART_1y
AC135012.1	1	0	0	0	1	HSPC	HSPC	Post-HIV vs Post-ART_1y
AC135012.2	1	0	0	0	1	HSPC	HSPC	Post-HIV vs Post-ART_1y
AC135012.3	1	0	0	0	1	HSPC	HSPC	Post-HIV vs Post-ART_1y
LINC01082	1	0	0	0	1	HSPC	HSPC	Post-HIV vs Post-ART_1y
LINC01081	1	0	0	0	1	HSPC	HSPC	Post-HIV vs Post-ART_1y
LINC02135	1	0	0	0	1	HSPC	HSPC	Post-HIV vs Post-ART_1y
LINC00917	1	0	0	0	1	HSPC	HSPC	Post-HIV vs Post-ART_1y
AC092327.2	1	0	0	0	1	HSPC	HSPC	Post-HIV vs Post-ART_1y
FENDRR	1	0	0	0	1	HSPC	HSPC	Post-HIV vs Post-ART_1y
FOXF1	1	0	0	0	1	HSPC	HSPC	Post-HIV vs Post-ART_1y
AC009108.3	1	0	0	0	1	HSPC	HSPC	Post-HIV vs Post-ART_1y
FOXC2-AS1	1	0	0	0	1	HSPC	HSPC	Post-HIV vs Post-ART_1y
FOXC2	1	0	0	0	1	HSPC	HSPC	Post-HIV vs Post-ART_1y
FOXL1	1	0	0	0	1	HSPC	HSPC	Post-HIV vs Post-ART_1y
AC009108.2	1	0	0	0	1	HSPC	HSPC	Post-HIV vs Post-ART_1y
AC009154.1	1	0	0	0	1	HSPC	HSPC	Post-HIV vs Post-ART_1y
AC009154.2	1	0	0	0	1	HSPC	HSPC	Post-HIV vs Post-ART_1y
LINC02189	1	0	0	0	1	HSPC	HSPC	Post-HIV vs Post-ART_1y
AC130467.1	1	0	0	0	1	HSPC	HSPC	Post-HIV vs Post-ART_1y
LINC02181	1	0	0	0	1	HSPC	HSPC	Post-HIV vs Post-ART_1y
AC106745.1	1	0	0	0	1	HSPC	HSPC	Post-HIV vs Post-ART_1y
AC136285.3	1	0	0	0	1	HSPC	HSPC	Post-HIV vs Post-ART_1y
AC136285.1	1	0	0	0	1	HSPC	HSPC	Post-HIV vs Post-ART_1y
AC136285.2	1	0	0	0	1	HSPC	HSPC	Post-HIV vs Post-ART_1y
AC010531.4	1	0	0	0	1	HSPC	HSPC	Post-HIV vs Post-ART_1y
AC010531.7	1	0	0	0	1	HSPC	HSPC	Post-HIV vs Post-ART_1y
AC092720.2	1	0	0	0	1	HSPC	HSPC	Post-HIV vs Post-ART_1y
AC010536.3	1	0	0	0	1	HSPC	HSPC	Post-HIV vs Post-ART_1y
AC010536.1	1	0	0	0	1	HSPC	HSPC	Post-HIV vs Post-ART_1y
AC010536.2	1	0	0	0	1	HSPC	HSPC	Post-HIV vs Post-ART_1y
AC126696.3	1	0	0	0	1	HSPC	HSPC	Post-HIV vs Post-ART_1y
AC126696.1	1	0	0	0	1	HSPC	HSPC	Post-HIV vs Post-ART_1y
AC126696.2	1	0	0	0	1	HSPC	HSPC	Post-HIV vs Post-ART_1y
CA5A	1	0	0	0	1	HSPC	HSPC	Post-HIV vs Post-ART_1y
AC134312.4	1	0	0	0	1	HSPC	HSPC	Post-HIV vs Post-ART_1y
AC134312.3	1	0	0	0	1	HSPC	HSPC	Post-HIV vs Post-ART_1y
AC134312.2	1	0	0	0	1	HSPC	HSPC	Post-HIV vs Post-ART_1y
AC134312.6	1	0	0	0	1	HSPC	HSPC	Post-HIV vs Post-ART_1y
AC116552.1	1	0	0	0	1	HSPC	HSPC	Post-HIV vs Post-ART_1y
IL17C	1	0	0	0	1	HSPC	HSPC	Post-HIV vs Post-ART_1y
AC138028.3	1	0	0	0	1	HSPC	HSPC	Post-HIV vs Post-ART_1y
CTU2	1	0	0	0	1	HSPC	HSPC	Post-HIV vs Post-ART_1y
AC138028.6	1	0	0	0	1	HSPC	HSPC	Post-HIV vs Post-ART_1y
AC138028.4	1	0	0	0	1	HSPC	HSPC	Post-HIV vs Post-ART_1y
AC138028.5	1	0	0	0	1	HSPC	HSPC	Post-HIV vs Post-ART_1y
PABPN1L	1	0	0	0	1	HSPC	HSPC	Post-HIV vs Post-ART_1y
AC092384.2	1	0	0	0	1	HSPC	HSPC	Post-HIV vs Post-ART_1y
AC135782.2	1	0	0	0	1	HSPC	HSPC	Post-HIV vs Post-ART_1y
AC135782.1	1	0	0	0	1	HSPC	HSPC	Post-HIV vs Post-ART_1y
LINC00304	1	0	0	0	1	HSPC	HSPC	Post-HIV vs Post-ART_1y
LINC02138	1	0	0	0	1	HSPC	HSPC	Post-HIV vs Post-ART_1y
CDH15	1	0	0	0	1	HSPC	HSPC	Post-HIV vs Post-ART_1y
SLC22A31	1	0	0	0	1	HSPC	HSPC	Post-HIV vs Post-ART_1y
AC009113.2	1	0	0	0	1	HSPC	HSPC	Post-HIV vs Post-ART_1y
AC137932.1	1	0	0	0	1	HSPC	HSPC	Post-HIV vs Post-ART_1y
AC092120.1	1	0	0	0	1	HSPC	HSPC	Post-HIV vs Post-ART_1y
AC092123.1	1	0	0	0	1	HSPC	HSPC	Post-HIV vs Post-ART_1y
DPEP1	1	0	0	0	1	HSPC	HSPC	Post-HIV vs Post-ART_1y
AC010538.1	1	0	0	0	1	HSPC	HSPC	Post-HIV vs Post-ART_1y
LINC02166	1	0	0	0	1	HSPC	HSPC	Post-HIV vs Post-ART_1y
VPS9D1-AS1	1	0	0	0	1	HSPC	HSPC	Post-HIV vs Post-ART_1y
AC092143.2	1	0	0	0	1	HSPC	HSPC	Post-HIV vs Post-ART_1y
TUBB3	1	0	0	0	1	HSPC	HSPC	Post-HIV vs Post-ART_1y
DBNDD1	1	0	0	0	1	HSPC	HSPC	Post-HIV vs Post-ART_1y
GAS8-AS1	1	0	0	0	1	HSPC	HSPC	Post-HIV vs Post-ART_1y
PRDM7	1	0	0	0	1	HSPC	HSPC	Post-HIV vs Post-ART_1y
AC240565.2	1	0	0	0	1	HSPC	HSPC	Post-HIV vs Post-ART_1y
AC240565.1	1	0	0	0	1	HSPC	HSPC	Post-HIV vs Post-ART_1y
SCGB1C2	1	0	0	0	1	HSPC	HSPC	Post-HIV vs Post-ART_1y
DOC2B	1	0	0	0	1	HSPC	HSPC	Post-HIV vs Post-ART_1y
LINC02091	1	0	0	0	1	HSPC	HSPC	Post-HIV vs Post-ART_1y
AC129507.4	1	0	0	0	1	HSPC	HSPC	Post-HIV vs Post-ART_1y
AC129507.1	1	0	0	0	1	HSPC	HSPC	Post-HIV vs Post-ART_1y
AC129507.2	1	0	0	0	1	HSPC	HSPC	Post-HIV vs Post-ART_1y
AC129507.3	1	0	0	0	1	HSPC	HSPC	Post-HIV vs Post-ART_1y
AC015853.2	1	0	0	0	1	HSPC	HSPC	Post-HIV vs Post-ART_1y
AC015853.1	1	0	0	0	1	HSPC	HSPC	Post-HIV vs Post-ART_1y
TLCD3A	1	0	0	0	1	HSPC	HSPC	Post-HIV vs Post-ART_1y
AC087392.3	1	0	0	0	1	HSPC	HSPC	Post-HIV vs Post-ART_1y
AC087392.4	1	0	0	0	1	HSPC	HSPC	Post-HIV vs Post-ART_1y
AC087392.5	1	0	0	0	1	HSPC	HSPC	Post-HIV vs Post-ART_1y
AC087392.2	1	0	0	0	1	HSPC	HSPC	Post-HIV vs Post-ART_1y
AC087392.1	1	0	0	0	1	HSPC	HSPC	Post-HIV vs Post-ART_1y
AC016292.1	1	0	0	0	1	HSPC	HSPC	Post-HIV vs Post-ART_1y
AC144836.1	1	0	0	0	1	HSPC	HSPC	Post-HIV vs Post-ART_1y
BHLHA9	1	0	0	0	1	HSPC	HSPC	Post-HIV vs Post-ART_1y
TRARG1	1	0	0	0	1	HSPC	HSPC	Post-HIV vs Post-ART_1y
AC032044.1	1	0	0	0	1	HSPC	HSPC	Post-HIV vs Post-ART_1y
AC130343.2	1	0	0	0	1	HSPC	HSPC	Post-HIV vs Post-ART_1y
SERPINF2	1	0	0	0	1	HSPC	HSPC	Post-HIV vs Post-ART_1y
RTN4RL1	1	0	0	0	1	HSPC	HSPC	Post-HIV vs Post-ART_1y
AC099684.2	1	0	0	0	1	HSPC	HSPC	Post-HIV vs Post-ART_1y
AC099684.1	1	0	0	0	1	HSPC	HSPC	Post-HIV vs Post-ART_1y
AC099684.3	1	0	0	0	1	HSPC	HSPC	Post-HIV vs Post-ART_1y
OVCA2	1	0	0	0	1	HSPC	HSPC	Post-HIV vs Post-ART_1y
AC090617.3	1	0	0	0	1	HSPC	HSPC	Post-HIV vs Post-ART_1y
AC090617.2	1	0	0	0	1	HSPC	HSPC	Post-HIV vs Post-ART_1y
AC090617.1	1	0	0	0	1	HSPC	HSPC	Post-HIV vs Post-ART_1y
AL450226.1	1	0	0	0	1	HSPC	HSPC	Post-HIV vs Post-ART_1y
AC006435.3	1	0	0	0	1	HSPC	HSPC	Post-HIV vs Post-ART_1y
AC006435.2	1	0	0	0	1	HSPC	HSPC	Post-HIV vs Post-ART_1y
AC006435.1	1	0	0	0	1	HSPC	HSPC	Post-HIV vs Post-ART_1y
AC005696.3	1	0	0	0	1	HSPC	HSPC	Post-HIV vs Post-ART_1y
AC005696.1	1	0	0	0	1	HSPC	HSPC	Post-HIV vs Post-ART_1y
hsa-mir-1253	1	0	0	0	1	HSPC	HSPC	Post-HIV vs Post-ART_1y
AC015921.1	1	0	0	0	1	HSPC	HSPC	Post-HIV vs Post-ART_1y
OR1D5	1	0	0	0	1	HSPC	HSPC	Post-HIV vs Post-ART_1y
OR1D2	1	0	0	0	1	HSPC	HSPC	Post-HIV vs Post-ART_1y
OR1G1	1	0	0	0	1	HSPC	HSPC	Post-HIV vs Post-ART_1y
AC090282.1	1	0	0	0	1	HSPC	HSPC	Post-HIV vs Post-ART_1y
OR1A2	1	0	0	0	1	HSPC	HSPC	Post-HIV vs Post-ART_1y
OR1A1	1	0	0	0	1	HSPC	HSPC	Post-HIV vs Post-ART_1y
OR3A1	1	0	0	0	1	HSPC	HSPC	Post-HIV vs Post-ART_1y
AC087498.1	1	0	0	0	1	HSPC	HSPC	Post-HIV vs Post-ART_1y
OR1E1	1	0	0	0	1	HSPC	HSPC	Post-HIV vs Post-ART_1y
OR3A3	1	0	0	0	1	HSPC	HSPC	Post-HIV vs Post-ART_1y
OR1E2	1	0	0	0	1	HSPC	HSPC	Post-HIV vs Post-ART_1y
SPATA22	1	0	0	0	1	HSPC	HSPC	Post-HIV vs Post-ART_1y
ASPA	1	0	0	0	1	HSPC	HSPC	Post-HIV vs Post-ART_1y
TRPV3	1	0	0	0	1	HSPC	HSPC	Post-HIV vs Post-ART_1y
AC027796.5	1	0	0	0	1	HSPC	HSPC	Post-HIV vs Post-ART_1y
AC027796.1	1	0	0	0	1	HSPC	HSPC	Post-HIV vs Post-ART_1y
AC027796.4	1	0	0	0	1	HSPC	HSPC	Post-HIV vs Post-ART_1y
AC116914.2	1	0	0	0	1	HSPC	HSPC	Post-HIV vs Post-ART_1y
HASPIN	1	0	0	0	1	HSPC	HSPC	Post-HIV vs Post-ART_1y
AC116914.1	1	0	0	0	1	HSPC	HSPC	Post-HIV vs Post-ART_1y
LINC01975	1	0	0	0	1	HSPC	HSPC	Post-HIV vs Post-ART_1y
AC087292.1	1	0	0	0	1	HSPC	HSPC	Post-HIV vs Post-ART_1y
AC087742.1	1	0	0	0	1	HSPC	HSPC	Post-HIV vs Post-ART_1y
AC118754.1	1	0	0	0	1	HSPC	HSPC	Post-HIV vs Post-ART_1y
AC118754.2	1	0	0	0	1	HSPC	HSPC	Post-HIV vs Post-ART_1y
SMTNL2	1	0	0	0	1	HSPC	HSPC	Post-HIV vs Post-ART_1y
LINC01996	1	0	0	0	1	HSPC	HSPC	Post-HIV vs Post-ART_1y
ALOX15	1	0	0	0	1	HSPC	HSPC	Post-HIV vs Post-ART_1y
AC091153.3	1	0	0	0	1	HSPC	HSPC	Post-HIV vs Post-ART_1y
AC091153.4	1	0	0	0	1	HSPC	HSPC	Post-HIV vs Post-ART_1y
CXCL16	1	0	0	0	1	HSPC	HSPC	Post-HIV vs Post-ART_1y
ZMYND15	1	0	0	0	1	HSPC	HSPC	Post-HIV vs Post-ART_1y
TM4SF5	1	0	0	0	1	HSPC	HSPC	Post-HIV vs Post-ART_1y
VMO1	1	0	0	0	1	HSPC	HSPC	Post-HIV vs Post-ART_1y
GLTPD2	1	0	0	0	1	HSPC	HSPC	Post-HIV vs Post-ART_1y
AC233723.1	1	0	0	0	1	HSPC	HSPC	Post-HIV vs Post-ART_1y
C17orf107	1	0	0	0	1	HSPC	HSPC	Post-HIV vs Post-ART_1y
AC004771.2	1	0	0	0	1	HSPC	HSPC	Post-HIV vs Post-ART_1y
AC004771.5	1	0	0	0	1	HSPC	HSPC	Post-HIV vs Post-ART_1y
AC004771.3	1	0	0	0	1	HSPC	HSPC	Post-HIV vs Post-ART_1y
KIF1C	1	0	0	0	1	HSPC	HSPC	Post-HIV vs Post-ART_1y
AC004771.1	1	0	0	0	1	HSPC	HSPC	Post-HIV vs Post-ART_1y
AC012146.3	1	0	0	0	1	HSPC	HSPC	Post-HIV vs Post-ART_1y
AC012146.1	1	0	0	0	1	HSPC	HSPC	Post-HIV vs Post-ART_1y
AC087500.2	1	0	0	0	1	HSPC	HSPC	Post-HIV vs Post-ART_1y
DHX33-DT	1	0	0	0	1	HSPC	HSPC	Post-HIV vs Post-ART_1y
AC055839.2	1	0	0	0	1	HSPC	HSPC	Post-HIV vs Post-ART_1y
AC135726.1	1	0	0	0	1	HSPC	HSPC	Post-HIV vs Post-ART_1y
WSCD1	1	0	0	0	1	HSPC	HSPC	Post-HIV vs Post-ART_1y
AC104770.1	1	0	0	0	1	HSPC	HSPC	Post-HIV vs Post-ART_1y
AC055872.2	1	0	0	0	1	HSPC	HSPC	Post-HIV vs Post-ART_1y
AIPL1	1	0	0	0	1	HSPC	HSPC	Post-HIV vs Post-ART_1y
PIMREG	1	0	0	0	1	HSPC	HSPC	Post-HIV vs Post-ART_1y
AC004706.3	1	0	0	0	1	HSPC	HSPC	Post-HIV vs Post-ART_1y
C17orf100	1	0	0	0	1	HSPC	HSPC	Post-HIV vs Post-ART_1y
AC004706.1	1	0	0	0	1	HSPC	HSPC	Post-HIV vs Post-ART_1y
SLC13A5	1	0	0	0	1	HSPC	HSPC	Post-HIV vs Post-ART_1y
TEKT1	1	0	0	0	1	HSPC	HSPC	Post-HIV vs Post-ART_1y
AC027763.2	1	0	0	0	1	HSPC	HSPC	Post-HIV vs Post-ART_1y
MIR497HG	1	0	0	0	1	HSPC	HSPC	Post-HIV vs Post-ART_1y
BCL6B	1	0	0	0	1	HSPC	HSPC	Post-HIV vs Post-ART_1y
SLC16A11	1	0	0	0	1	HSPC	HSPC	Post-HIV vs Post-ART_1y
CLEC10A	1	0	0	0	1	HSPC	HSPC	Post-HIV vs Post-ART_1y
ASGR1	1	0	0	0	1	HSPC	HSPC	Post-HIV vs Post-ART_1y
CLDN7	1	0	0	0	1	HSPC	HSPC	Post-HIV vs Post-ART_1y
SLC2A4	1	0	0	0	1	HSPC	HSPC	Post-HIV vs Post-ART_1y
AC003688.2	1	0	0	0	1	HSPC	HSPC	Post-HIV vs Post-ART_1y
YBX2	1	0	0	0	1	HSPC	HSPC	Post-HIV vs Post-ART_1y
KCTD11	1	0	0	0	1	HSPC	HSPC	Post-HIV vs Post-ART_1y
AC026954.3	1	0	0	0	1	HSPC	HSPC	Post-HIV vs Post-ART_1y
TMEM95	1	0	0	0	1	HSPC	HSPC	Post-HIV vs Post-ART_1y
SPEM1	1	0	0	0	1	HSPC	HSPC	Post-HIV vs Post-ART_1y
SPEM2	1	0	0	0	1	HSPC	HSPC	Post-HIV vs Post-ART_1y
SPEM3	1	0	0	0	1	HSPC	HSPC	Post-HIV vs Post-ART_1y
AC113189.1	1	0	0	0	1	HSPC	HSPC	Post-HIV vs Post-ART_1y
FGF11	1	0	0	0	1	HSPC	HSPC	Post-HIV vs Post-ART_1y
AC113189.3	1	0	0	0	1	HSPC	HSPC	Post-HIV vs Post-ART_1y
SLC35G6	1	0	0	0	1	HSPC	HSPC	Post-HIV vs Post-ART_1y
AC016876.3	1	0	0	0	1	HSPC	HSPC	Post-HIV vs Post-ART_1y
AC016876.1	1	0	0	0	1	HSPC	HSPC	Post-HIV vs Post-ART_1y
SOX15	1	0	0	0	1	HSPC	HSPC	Post-HIV vs Post-ART_1y
SHBG	1	0	0	0	1	HSPC	HSPC	Post-HIV vs Post-ART_1y
ATP1B2	1	0	0	0	1	HSPC	HSPC	Post-HIV vs Post-ART_1y
EFNB3	1	0	0	0	1	HSPC	HSPC	Post-HIV vs Post-ART_1y
RNF227	1	0	0	0	1	HSPC	HSPC	Post-HIV vs Post-ART_1y
GUCY2D	1	0	0	0	1	HSPC	HSPC	Post-HIV vs Post-ART_1y
ALOX15B	1	0	0	0	1	HSPC	HSPC	Post-HIV vs Post-ART_1y
AC129492.2	1	0	0	0	1	HSPC	HSPC	Post-HIV vs Post-ART_1y
ALOX12B	1	0	0	0	1	HSPC	HSPC	Post-HIV vs Post-ART_1y
AC129492.1	1	0	0	0	1	HSPC	HSPC	Post-HIV vs Post-ART_1y
ALOXE3	1	0	0	0	1	HSPC	HSPC	Post-HIV vs Post-ART_1y
HES7	1	0	0	0	1	HSPC	HSPC	Post-HIV vs Post-ART_1y
AC129492.4	1	0	0	0	1	HSPC	HSPC	Post-HIV vs Post-ART_1y
AURKB	1	0	0	0	1	HSPC	HSPC	Post-HIV vs Post-ART_1y
SLC25A35	1	0	0	0	1	HSPC	HSPC	Post-HIV vs Post-ART_1y
ARHGEF15	1	0	0	0	1	HSPC	HSPC	Post-HIV vs Post-ART_1y
AC135178.2	1	0	0	0	1	HSPC	HSPC	Post-HIV vs Post-ART_1y
AC135178.5	1	0	0	0	1	HSPC	HSPC	Post-HIV vs Post-ART_1y
ODF4	1	0	0	0	1	HSPC	HSPC	Post-HIV vs Post-ART_1y
SPDYE4	1	0	0	0	1	HSPC	HSPC	Post-HIV vs Post-ART_1y
MFSD6L	1	0	0	0	1	HSPC	HSPC	Post-HIV vs Post-ART_1y
AC002091.2	1	0	0	0	1	HSPC	HSPC	Post-HIV vs Post-ART_1y
AC005695.1	1	0	0	0	1	HSPC	HSPC	Post-HIV vs Post-ART_1y
AC005695.3	1	0	0	0	1	HSPC	HSPC	Post-HIV vs Post-ART_1y
AC087501.2	1	0	0	0	1	HSPC	HSPC	Post-HIV vs Post-ART_1y
AC087501.3	1	0	0	0	1	HSPC	HSPC	Post-HIV vs Post-ART_1y
AC087501.4	1	0	0	0	1	HSPC	HSPC	Post-HIV vs Post-ART_1y
AC118755.2	1	0	0	0	1	HSPC	HSPC	Post-HIV vs Post-ART_1y
AC118755.1	1	0	0	0	1	HSPC	HSPC	Post-HIV vs Post-ART_1y
DHRS7C	1	0	0	0	1	HSPC	HSPC	Post-HIV vs Post-ART_1y
GSG1L2	1	0	0	0	1	HSPC	HSPC	Post-HIV vs Post-ART_1y
AC027045.3	1	0	0	0	1	HSPC	HSPC	Post-HIV vs Post-ART_1y
RCVRN	1	0	0	0	1	HSPC	HSPC	Post-HIV vs Post-ART_1y
AC005291.2	1	0	0	0	1	HSPC	HSPC	Post-HIV vs Post-ART_1y
MYH13	1	0	0	0	1	HSPC	HSPC	Post-HIV vs Post-ART_1y
AC005291.1	1	0	0	0	1	HSPC	HSPC	Post-HIV vs Post-ART_1y
AC005323.2	1	0	0	0	1	HSPC	HSPC	Post-HIV vs Post-ART_1y
MYH8	1	0	0	0	1	HSPC	HSPC	Post-HIV vs Post-ART_1y
MYH4	1	0	0	0	1	HSPC	HSPC	Post-HIV vs Post-ART_1y
MYH1	1	0	0	0	1	HSPC	HSPC	Post-HIV vs Post-ART_1y
MYH2	1	0	0	0	1	HSPC	HSPC	Post-HIV vs Post-ART_1y
AC005323.1	1	0	0	0	1	HSPC	HSPC	Post-HIV vs Post-ART_1y
AC002347.1	1	0	0	0	1	HSPC	HSPC	Post-HIV vs Post-ART_1y
AC002347.2	1	0	0	0	1	HSPC	HSPC	Post-HIV vs Post-ART_1y
AC015908.4	1	0	0	0	1	HSPC	HSPC	Post-HIV vs Post-ART_1y
TMEM238L	1	0	0	0	1	HSPC	HSPC	Post-HIV vs Post-ART_1y
AC005548.1	1	0	0	0	1	HSPC	HSPC	Post-HIV vs Post-ART_1y
AC005725.1	1	0	0	0	1	HSPC	HSPC	Post-HIV vs Post-ART_1y
AC005209.1	1	0	0	0	1	HSPC	HSPC	Post-HIV vs Post-ART_1y
AC005244.2	1	0	0	0	1	HSPC	HSPC	Post-HIV vs Post-ART_1y
AC084167.1	1	0	0	0	1	HSPC	HSPC	Post-HIV vs Post-ART_1y
LINC00670	1	0	0	0	1	HSPC	HSPC	Post-HIV vs Post-ART_1y
AC068442.1	1	0	0	0	1	HSPC	HSPC	Post-HIV vs Post-ART_1y
MYOCD	1	0	0	0	1	HSPC	HSPC	Post-HIV vs Post-ART_1y
AC005358.1	1	0	0	0	1	HSPC	HSPC	Post-HIV vs Post-ART_1y
AC005358.2	1	0	0	0	1	HSPC	HSPC	Post-HIV vs Post-ART_1y
ARHGAP44	1	0	0	0	1	HSPC	HSPC	Post-HIV vs Post-ART_1y
AC005277.2	1	0	0	0	1	HSPC	HSPC	Post-HIV vs Post-ART_1y
AC005277.1	1	0	0	0	1	HSPC	HSPC	Post-HIV vs Post-ART_1y
AC005303.1	1	0	0	0	1	HSPC	HSPC	Post-HIV vs Post-ART_1y
LINC02093	1	0	0	0	1	HSPC	HSPC	Post-HIV vs Post-ART_1y
HS3ST3A1	1	0	0	0	1	HSPC	HSPC	Post-HIV vs Post-ART_1y
AC005304.2	1	0	0	0	1	HSPC	HSPC	Post-HIV vs Post-ART_1y
AC005304.1	1	0	0	0	1	HSPC	HSPC	Post-HIV vs Post-ART_1y
AC005304.3	1	0	0	0	1	HSPC	HSPC	Post-HIV vs Post-ART_1y
CDRT15	1	0	0	0	1	HSPC	HSPC	Post-HIV vs Post-ART_1y
AC005224.1	1	0	0	0	1	HSPC	HSPC	Post-HIV vs Post-ART_1y
AC005224.3	1	0	0	0	1	HSPC	HSPC	Post-HIV vs Post-ART_1y
AC005224.2	1	0	0	0	1	HSPC	HSPC	Post-HIV vs Post-ART_1y
AC022816.1	1	0	0	0	1	HSPC	HSPC	Post-HIV vs Post-ART_1y
AC013248.1	1	0	0	0	1	HSPC	HSPC	Post-HIV vs Post-ART_1y
AC005863.1	1	0	0	0	1	HSPC	HSPC	Post-HIV vs Post-ART_1y
LINC02096	1	0	0	0	1	HSPC	HSPC	Post-HIV vs Post-ART_1y
AC005772.1	1	0	0	0	1	HSPC	HSPC	Post-HIV vs Post-ART_1y
CDRT7	1	0	0	0	1	HSPC	HSPC	Post-HIV vs Post-ART_1y
AC005772.2	1	0	0	0	1	HSPC	HSPC	Post-HIV vs Post-ART_1y
CDRT8	1	0	0	0	1	HSPC	HSPC	Post-HIV vs Post-ART_1y
AC005703.3	1	0	0	0	1	HSPC	HSPC	Post-HIV vs Post-ART_1y
AC005703.7	1	0	0	0	1	HSPC	HSPC	Post-HIV vs Post-ART_1y
AC005703.1	1	0	0	0	1	HSPC	HSPC	Post-HIV vs Post-ART_1y
AC005703.2	1	0	0	0	1	HSPC	HSPC	Post-HIV vs Post-ART_1y
AC005703.4	1	0	0	0	1	HSPC	HSPC	Post-HIV vs Post-ART_1y
CDRT1	1	0	0	0	1	HSPC	HSPC	Post-HIV vs Post-ART_1y
AC005324.5	1	0	0	0	1	HSPC	HSPC	Post-HIV vs Post-ART_1y
TBC1D26	1	0	0	0	1	HSPC	HSPC	Post-HIV vs Post-ART_1y
AC005324.1	1	0	0	0	1	HSPC	HSPC	Post-HIV vs Post-ART_1y
AC005324.2	1	0	0	0	1	HSPC	HSPC	Post-HIV vs Post-ART_1y
AC015922.2	1	0	0	0	1	HSPC	HSPC	Post-HIV vs Post-ART_1y
AC015922.3	1	0	0	0	1	HSPC	HSPC	Post-HIV vs Post-ART_1y
AC093484.2	1	0	0	0	1	HSPC	HSPC	Post-HIV vs Post-ART_1y
AC093484.4	1	0	0	0	1	HSPC	HSPC	Post-HIV vs Post-ART_1y
AC127540.2	1	0	0	0	1	HSPC	HSPC	Post-HIV vs Post-ART_1y
AC127540.1	1	0	0	0	1	HSPC	HSPC	Post-HIV vs Post-ART_1y
AC098850.2	1	0	0	0	1	HSPC	HSPC	Post-HIV vs Post-ART_1y
AC098850.1	1	0	0	0	1	HSPC	HSPC	Post-HIV vs Post-ART_1y
AC022596.1	1	0	0	0	1	HSPC	HSPC	Post-HIV vs Post-ART_1y
AC022596.2	1	0	0	0	1	HSPC	HSPC	Post-HIV vs Post-ART_1y
AC104024.1	1	0	0	0	1	HSPC	HSPC	Post-HIV vs Post-ART_1y
LINC02090	1	0	0	0	1	HSPC	HSPC	Post-HIV vs Post-ART_1y
AC104024.2	1	0	0	0	1	HSPC	HSPC	Post-HIV vs Post-ART_1y
AC104024.3	1	0	0	0	1	HSPC	HSPC	Post-HIV vs Post-ART_1y
AC104024.4	1	0	0	0	1	HSPC	HSPC	Post-HIV vs Post-ART_1y
AC055811.3	1	0	0	0	1	HSPC	HSPC	Post-HIV vs Post-ART_1y
RASD1	1	0	0	0	1	HSPC	HSPC	Post-HIV vs Post-ART_1y
AC020558.6	1	0	0	0	1	HSPC	HSPC	Post-HIV vs Post-ART_1y
AC020558.2	1	0	0	0	1	HSPC	HSPC	Post-HIV vs Post-ART_1y
AC020558.1	1	0	0	0	1	HSPC	HSPC	Post-HIV vs Post-ART_1y
AC122129.2	1	0	0	0	1	HSPC	HSPC	Post-HIV vs Post-ART_1y
AC122129.1	1	0	0	0	1	HSPC	HSPC	Post-HIV vs Post-ART_1y
AC127537.1	1	0	0	0	1	HSPC	HSPC	Post-HIV vs Post-ART_1y
EVPLL	1	0	0	0	1	HSPC	HSPC	Post-HIV vs Post-ART_1y
AL353997.2	1	0	0	0	1	HSPC	HSPC	Post-HIV vs Post-ART_1y
LINC02076	1	0	0	0	1	HSPC	HSPC	Post-HIV vs Post-ART_1y
LGALS9C	1	0	0	0	1	HSPC	HSPC	Post-HIV vs Post-ART_1y
TBC1D28	1	0	0	0	1	HSPC	HSPC	Post-HIV vs Post-ART_1y
FBXW10	1	0	0	0	1	HSPC	HSPC	Post-HIV vs Post-ART_1y
AC107982.3	1	0	0	0	1	HSPC	HSPC	Post-HIV vs Post-ART_1y
AC090286.1	1	0	0	0	1	HSPC	HSPC	Post-HIV vs Post-ART_1y
AC007952.3	1	0	0	0	1	HSPC	HSPC	Post-HIV vs Post-ART_1y
AC007952.7	1	0	0	0	1	HSPC	HSPC	Post-HIV vs Post-ART_1y
AC007952.6	1	0	0	0	1	HSPC	HSPC	Post-HIV vs Post-ART_1y
AC007952.9	1	0	0	0	1	HSPC	HSPC	Post-HIV vs Post-ART_1y
AC007952.1	1	0	0	0	1	HSPC	HSPC	Post-HIV vs Post-ART_1y
AC007952.8	1	0	0	0	1	HSPC	HSPC	Post-HIV vs Post-ART_1y
AC106017.1	1	0	0	0	1	HSPC	HSPC	Post-HIV vs Post-ART_1y
AC106017.2	1	0	0	0	1	HSPC	HSPC	Post-HIV vs Post-ART_1y
EPN2-AS1	1	0	0	0	1	HSPC	HSPC	Post-HIV vs Post-ART_1y
B9D1	1	0	0	0	1	HSPC	HSPC	Post-HIV vs Post-ART_1y
AC124066.1	1	0	0	0	1	HSPC	HSPC	Post-HIV vs Post-ART_1y
AC004448.5	1	0	0	0	1	HSPC	HSPC	Post-HIV vs Post-ART_1y
RNF112	1	0	0	0	1	HSPC	HSPC	Post-HIV vs Post-ART_1y
AC004448.3	1	0	0	0	1	HSPC	HSPC	Post-HIV vs Post-ART_1y
LINC02094	1	0	0	0	1	HSPC	HSPC	Post-HIV vs Post-ART_1y
AC004448.1	1	0	0	0	1	HSPC	HSPC	Post-HIV vs Post-ART_1y
AC025627.1	1	0	0	0	1	HSPC	HSPC	Post-HIV vs Post-ART_1y
AC115989.1	1	0	0	0	1	HSPC	HSPC	Post-HIV vs Post-ART_1y
SLC47A2	1	0	0	0	1	HSPC	HSPC	Post-HIV vs Post-ART_1y
AC005722.3	1	0	0	0	1	HSPC	HSPC	Post-HIV vs Post-ART_1y
AC005722.4	1	0	0	0	1	HSPC	HSPC	Post-HIV vs Post-ART_1y
ALDH3A1	1	0	0	0	1	HSPC	HSPC	Post-HIV vs Post-ART_1y
AC015726.2	1	0	0	0	1	HSPC	HSPC	Post-HIV vs Post-ART_1y
AC005730.3	1	0	0	0	1	HSPC	HSPC	Post-HIV vs Post-ART_1y
AC005730.2	1	0	0	0	1	HSPC	HSPC	Post-HIV vs Post-ART_1y
AC004702.1	1	0	0	0	1	HSPC	HSPC	Post-HIV vs Post-ART_1y
AC008088.1	1	0	0	0	1	HSPC	HSPC	Post-HIV vs Post-ART_1y
LGALS9B	1	0	0	0	1	HSPC	HSPC	Post-HIV vs Post-ART_1y
AC015818.7	1	0	0	0	1	HSPC	HSPC	Post-HIV vs Post-ART_1y
AC015818.2	1	0	0	0	1	HSPC	HSPC	Post-HIV vs Post-ART_1y
AC015818.8	1	0	0	0	1	HSPC	HSPC	Post-HIV vs Post-ART_1y
AC015818.4	1	0	0	0	1	HSPC	HSPC	Post-HIV vs Post-ART_1y
CDRT15L2	1	0	0	0	1	HSPC	HSPC	Post-HIV vs Post-ART_1y
LINC02088	1	0	0	0	1	HSPC	HSPC	Post-HIV vs Post-ART_1y
AC126365.1	1	0	0	0	1	HSPC	HSPC	Post-HIV vs Post-ART_1y
AC090774.2	1	0	0	0	1	HSPC	HSPC	Post-HIV vs Post-ART_1y
AC107926.1	1	0	0	0	1	HSPC	HSPC	Post-HIV vs Post-ART_1y
AC087393.2	1	0	0	0	1	HSPC	HSPC	Post-HIV vs Post-ART_1y
LINC01563	1	0	0	0	1	HSPC	HSPC	Post-HIV vs Post-ART_1y
AC068418.3	1	0	0	0	1	HSPC	HSPC	Post-HIV vs Post-ART_1y
AC068418.2	1	0	0	0	1	HSPC	HSPC	Post-HIV vs Post-ART_1y
AC068418.1	1	0	0	0	1	HSPC	HSPC	Post-HIV vs Post-ART_1y
AC233702.5	1	0	0	0	1	HSPC	HSPC	Post-HIV vs Post-ART_1y
AC233702.7	1	0	0	0	1	HSPC	HSPC	Post-HIV vs Post-ART_1y
KCNJ18	1	0	0	0	1	HSPC	HSPC	Post-HIV vs Post-ART_1y
LINC02002	1	0	0	0	1	HSPC	HSPC	Post-HIV vs Post-ART_1y
AC138761.1	1	0	0	0	1	HSPC	HSPC	Post-HIV vs Post-ART_1y
FAM27E5	1	0	0	0	1	HSPC	HSPC	Post-HIV vs Post-ART_1y
AC209154.1	1	0	0	0	1	HSPC	HSPC	Post-HIV vs Post-ART_1y
AC132825.3	1	0	0	0	1	HSPC	HSPC	Post-HIV vs Post-ART_1y
AC132825.2	1	0	0	0	1	HSPC	HSPC	Post-HIV vs Post-ART_1y
AC131274.1	1	0	0	0	1	HSPC	HSPC	Post-HIV vs Post-ART_1y
AC069061.2	1	0	0	0	1	HSPC	HSPC	Post-HIV vs Post-ART_1y
AC129926.2	1	0	0	0	1	HSPC	HSPC	Post-HIV vs Post-ART_1y
AC129926.1	1	0	0	0	1	HSPC	HSPC	Post-HIV vs Post-ART_1y
AC026254.2	1	0	0	0	1	HSPC	HSPC	Post-HIV vs Post-ART_1y
AC015688.6	1	0	0	0	1	HSPC	HSPC	Post-HIV vs Post-ART_1y
NOS2	1	0	0	0	1	HSPC	HSPC	Post-HIV vs Post-ART_1y
LINC01992	1	0	0	0	1	HSPC	HSPC	Post-HIV vs Post-ART_1y
AC005697.3	1	0	0	0	1	HSPC	HSPC	Post-HIV vs Post-ART_1y
AC061975.7	1	0	0	0	1	HSPC	HSPC	Post-HIV vs Post-ART_1y
ERVE-1	1	0	0	0	1	HSPC	HSPC	Post-HIV vs Post-ART_1y
AC061975.6	1	0	0	0	1	HSPC	HSPC	Post-HIV vs Post-ART_1y
AC061975.4	1	0	0	0	1	HSPC	HSPC	Post-HIV vs Post-ART_1y
AC061975.1	1	0	0	0	1	HSPC	HSPC	Post-HIV vs Post-ART_1y
AC002094.2	1	0	0	0	1	HSPC	HSPC	Post-HIV vs Post-ART_1y
SEBOX	1	0	0	0	1	HSPC	HSPC	Post-HIV vs Post-ART_1y
AC002094.4	1	0	0	0	1	HSPC	HSPC	Post-HIV vs Post-ART_1y
SLC13A2	1	0	0	0	1	HSPC	HSPC	Post-HIV vs Post-ART_1y
FOXN1	1	0	0	0	1	HSPC	HSPC	Post-HIV vs Post-ART_1y
AC005726.4	1	0	0	0	1	HSPC	HSPC	Post-HIV vs Post-ART_1y
AC005726.2	1	0	0	0	1	HSPC	HSPC	Post-HIV vs Post-ART_1y
AC010761.3	1	0	0	0	1	HSPC	HSPC	Post-HIV vs Post-ART_1y
TLCD1	1	0	0	0	1	HSPC	HSPC	Post-HIV vs Post-ART_1y
AC010761.6	1	0	0	0	1	HSPC	HSPC	Post-HIV vs Post-ART_1y
AC010761.2	1	0	0	0	1	HSPC	HSPC	Post-HIV vs Post-ART_1y
AC010761.4	1	0	0	0	1	HSPC	HSPC	Post-HIV vs Post-ART_1y
AC010761.5	1	0	0	0	1	HSPC	HSPC	Post-HIV vs Post-ART_1y
AC024267.1	1	0	0	0	1	HSPC	HSPC	Post-HIV vs Post-ART_1y
AC024267.6	1	0	0	0	1	HSPC	HSPC	Post-HIV vs Post-ART_1y
AC024267.5	1	0	0	0	1	HSPC	HSPC	Post-HIV vs Post-ART_1y
AC024619.2	1	0	0	0	1	HSPC	HSPC	Post-HIV vs Post-ART_1y
AC024619.1	1	0	0	0	1	HSPC	HSPC	Post-HIV vs Post-ART_1y
AC024619.3	1	0	0	0	1	HSPC	HSPC	Post-HIV vs Post-ART_1y
CRYBA1	1	0	0	0	1	HSPC	HSPC	Post-HIV vs Post-ART_1y
AC104564.4	1	0	0	0	1	HSPC	HSPC	Post-HIV vs Post-ART_1y
CORO6	1	0	0	0	1	HSPC	HSPC	Post-HIV vs Post-ART_1y
AC104564.2	1	0	0	0	1	HSPC	HSPC	Post-HIV vs Post-ART_1y
AC104564.1	1	0	0	0	1	HSPC	HSPC	Post-HIV vs Post-ART_1y
AC104564.5	1	0	0	0	1	HSPC	HSPC	Post-HIV vs Post-ART_1y
AC104996.1	1	0	0	0	1	HSPC	HSPC	Post-HIV vs Post-ART_1y
hsa-mir-423	1	0	0	0	1	HSPC	HSPC	Post-HIV vs Post-ART_1y
SLC6A4	1	0	0	0	1	HSPC	HSPC	Post-HIV vs Post-ART_1y
AC104984.1	1	0	0	0	1	HSPC	HSPC	Post-HIV vs Post-ART_1y
TMIGD1	1	0	0	0	1	HSPC	HSPC	Post-HIV vs Post-ART_1y
AC011840.3	1	0	0	0	1	HSPC	HSPC	Post-HIV vs Post-ART_1y
AC011840.4	1	0	0	0	1	HSPC	HSPC	Post-HIV vs Post-ART_1y
AC011840.2	1	0	0	0	1	HSPC	HSPC	Post-HIV vs Post-ART_1y
AC011840.1	1	0	0	0	1	HSPC	HSPC	Post-HIV vs Post-ART_1y
AC127024.4	1	0	0	0	1	HSPC	HSPC	Post-HIV vs Post-ART_1y
AC127024.6	1	0	0	0	1	HSPC	HSPC	Post-HIV vs Post-ART_1y
AC130324.3	1	0	0	0	1	HSPC	HSPC	Post-HIV vs Post-ART_1y
AC138207.1	1	0	0	0	1	HSPC	HSPC	Post-HIV vs Post-ART_1y
AC138207.5	1	0	0	0	1	HSPC	HSPC	Post-HIV vs Post-ART_1y
AC138207.9	1	0	0	0	1	HSPC	HSPC	Post-HIV vs Post-ART_1y
AC138207.7	1	0	0	0	1	HSPC	HSPC	Post-HIV vs Post-ART_1y
AC003101.2	1	0	0	0	1	HSPC	HSPC	Post-HIV vs Post-ART_1y
AC003101.1	1	0	0	0	1	HSPC	HSPC	Post-HIV vs Post-ART_1y
AC007923.4	1	0	0	0	1	HSPC	HSPC	Post-HIV vs Post-ART_1y
AC007923.1	1	0	0	0	1	HSPC	HSPC	Post-HIV vs Post-ART_1y
AC004253.2	1	0	0	0	1	HSPC	HSPC	Post-HIV vs Post-ART_1y
AC116407.1	1	0	0	0	1	HSPC	HSPC	Post-HIV vs Post-ART_1y
AC026620.1	1	0	0	0	1	HSPC	HSPC	Post-HIV vs Post-ART_1y
AC005899.3	1	0	0	0	1	HSPC	HSPC	Post-HIV vs Post-ART_1y
AC005899.6	1	0	0	0	1	HSPC	HSPC	Post-HIV vs Post-ART_1y
AC005899.5	1	0	0	0	1	HSPC	HSPC	Post-HIV vs Post-ART_1y
AC005899.1	1	0	0	0	1	HSPC	HSPC	Post-HIV vs Post-ART_1y
AC079336.5	1	0	0	0	1	HSPC	HSPC	Post-HIV vs Post-ART_1y
AC079336.2	1	0	0	0	1	HSPC	HSPC	Post-HIV vs Post-ART_1y
AC079336.1	1	0	0	0	1	HSPC	HSPC	Post-HIV vs Post-ART_1y
AC079336.3	1	0	0	0	1	HSPC	HSPC	Post-HIV vs Post-ART_1y
AC025211.1	1	0	0	0	1	HSPC	HSPC	Post-HIV vs Post-ART_1y
AC084809.1	1	0	0	0	1	HSPC	HSPC	Post-HIV vs Post-ART_1y
AC084809.2	1	0	0	0	1	HSPC	HSPC	Post-HIV vs Post-ART_1y
SPACA3	1	0	0	0	1	HSPC	HSPC	Post-HIV vs Post-ART_1y
AC003687.1	1	0	0	0	1	HSPC	HSPC	Post-HIV vs Post-ART_1y
AC008133.1	1	0	0	0	1	HSPC	HSPC	Post-HIV vs Post-ART_1y
AC011824.3	1	0	0	0	1	HSPC	HSPC	Post-HIV vs Post-ART_1y
AC011824.4	1	0	0	0	1	HSPC	HSPC	Post-HIV vs Post-ART_1y
AC011824.2	1	0	0	0	1	HSPC	HSPC	Post-HIV vs Post-ART_1y
AC011824.1	1	0	0	0	1	HSPC	HSPC	Post-HIV vs Post-ART_1y
AC024614.1	1	0	0	0	1	HSPC	HSPC	Post-HIV vs Post-ART_1y
AC024614.2	1	0	0	0	1	HSPC	HSPC	Post-HIV vs Post-ART_1y
AC024614.4	1	0	0	0	1	HSPC	HSPC	Post-HIV vs Post-ART_1y
AC024610.2	1	0	0	0	1	HSPC	HSPC	Post-HIV vs Post-ART_1y
AC024610.1	1	0	0	0	1	HSPC	HSPC	Post-HIV vs Post-ART_1y
AC004147.1	1	0	0	0	1	HSPC	HSPC	Post-HIV vs Post-ART_1y
AC004147.5	1	0	0	0	1	HSPC	HSPC	Post-HIV vs Post-ART_1y
AC004147.3	1	0	0	0	1	HSPC	HSPC	Post-HIV vs Post-ART_1y
AC004147.2	1	0	0	0	1	HSPC	HSPC	Post-HIV vs Post-ART_1y
LINC01989	1	0	0	0	1	HSPC	HSPC	Post-HIV vs Post-ART_1y
AC005549.1	1	0	0	0	1	HSPC	HSPC	Post-HIV vs Post-ART_1y
CCL2	1	0	0	0	1	HSPC	HSPC	Post-HIV vs Post-ART_1y
CCL7	1	0	0	0	1	HSPC	HSPC	Post-HIV vs Post-ART_1y
CCL11	1	0	0	0	1	HSPC	HSPC	Post-HIV vs Post-ART_1y
CCL8	1	0	0	0	1	HSPC	HSPC	Post-HIV vs Post-ART_1y
CCL13	1	0	0	0	1	HSPC	HSPC	Post-HIV vs Post-ART_1y
CCL1	1	0	0	0	1	HSPC	HSPC	Post-HIV vs Post-ART_1y
AC011193.1	1	0	0	0	1	HSPC	HSPC	Post-HIV vs Post-ART_1y
C17orf102	1	0	0	0	1	HSPC	HSPC	Post-HIV vs Post-ART_1y
TMEM132E	1	0	0	0	1	HSPC	HSPC	Post-HIV vs Post-ART_1y
AC005552.1	1	0	0	0	1	HSPC	HSPC	Post-HIV vs Post-ART_1y
AC022903.1	1	0	0	0	1	HSPC	HSPC	Post-HIV vs Post-ART_1y
AC022903.2	1	0	0	0	1	HSPC	HSPC	Post-HIV vs Post-ART_1y
AC004223.4	1	0	0	0	1	HSPC	HSPC	Post-HIV vs Post-ART_1y
AC004223.2	1	0	0	0	1	HSPC	HSPC	Post-HIV vs Post-ART_1y
FNDC8	1	0	0	0	1	HSPC	HSPC	Post-HIV vs Post-ART_1y
UNC45B	1	0	0	0	1	HSPC	HSPC	Post-HIV vs Post-ART_1y
AC022916.4	1	0	0	0	1	HSPC	HSPC	Post-HIV vs Post-ART_1y
SLC35G3	1	0	0	0	1	HSPC	HSPC	Post-HIV vs Post-ART_1y
AC022706.1	1	0	0	0	1	HSPC	HSPC	Post-HIV vs Post-ART_1y
AC015911.5	1	0	0	0	1	HSPC	HSPC	Post-HIV vs Post-ART_1y
AC015911.3	1	0	0	0	1	HSPC	HSPC	Post-HIV vs Post-ART_1y
AC015911.2	1	0	0	0	1	HSPC	HSPC	Post-HIV vs Post-ART_1y
SLFN14	1	0	0	0	1	HSPC	HSPC	Post-HIV vs Post-ART_1y
AC015911.6	1	0	0	0	1	HSPC	HSPC	Post-HIV vs Post-ART_1y
AC015911.9	1	0	0	0	1	HSPC	HSPC	Post-HIV vs Post-ART_1y
PEX12	1	0	0	0	1	HSPC	HSPC	Post-HIV vs Post-ART_1y
RASL10B	1	0	0	0	1	HSPC	HSPC	Post-HIV vs Post-ART_1y
GAS2L2	1	0	0	0	1	HSPC	HSPC	Post-HIV vs Post-ART_1y
AC006237.1	1	0	0	0	1	HSPC	HSPC	Post-HIV vs Post-ART_1y
C17orf50	1	0	0	0	1	HSPC	HSPC	Post-HIV vs Post-ART_1y
AC015849.2	1	0	0	0	1	HSPC	HSPC	Post-HIV vs Post-ART_1y
AC015849.4	1	0	0	0	1	HSPC	HSPC	Post-HIV vs Post-ART_1y
HEATR9	1	0	0	0	1	HSPC	HSPC	Post-HIV vs Post-ART_1y
RDM1	1	0	0	0	1	HSPC	HSPC	Post-HIV vs Post-ART_1y
LYZL6	1	0	0	0	1	HSPC	HSPC	Post-HIV vs Post-ART_1y
CCL16	1	0	0	0	1	HSPC	HSPC	Post-HIV vs Post-ART_1y
CCL14	1	0	0	0	1	HSPC	HSPC	Post-HIV vs Post-ART_1y
AC244100.2	1	0	0	0	1	HSPC	HSPC	Post-HIV vs Post-ART_1y
CCL15	1	0	0	0	1	HSPC	HSPC	Post-HIV vs Post-ART_1y
AC244100.3	1	0	0	0	1	HSPC	HSPC	Post-HIV vs Post-ART_1y
AC244100.4	1	0	0	0	1	HSPC	HSPC	Post-HIV vs Post-ART_1y
CCL23	1	0	0	0	1	HSPC	HSPC	Post-HIV vs Post-ART_1y
CCL18	1	0	0	0	1	HSPC	HSPC	Post-HIV vs Post-ART_1y
TBC1D3B	1	0	0	0	1	HSPC	HSPC	Post-HIV vs Post-ART_1y
CCL4L2	1	0	0	0	1	HSPC	HSPC	Post-HIV vs Post-ART_1y
AC243829.5	1	0	0	0	1	HSPC	HSPC	Post-HIV vs Post-ART_1y
TBC1D3I	1	0	0	0	1	HSPC	HSPC	Post-HIV vs Post-ART_1y
TBC1D3G	1	0	0	0	1	HSPC	HSPC	Post-HIV vs Post-ART_1y
TBC1D3H	1	0	0	0	1	HSPC	HSPC	Post-HIV vs Post-ART_1y
TBC1D3F	1	0	0	0	1	HSPC	HSPC	Post-HIV vs Post-ART_1y
AC243830.2	1	0	0	0	1	HSPC	HSPC	Post-HIV vs Post-ART_1y
AC243830.3	1	0	0	0	1	HSPC	HSPC	Post-HIV vs Post-ART_1y
AC243830.1	1	0	0	0	1	HSPC	HSPC	Post-HIV vs Post-ART_1y
LHX1-DT	1	0	0	0	1	HSPC	HSPC	Post-HIV vs Post-ART_1y
LHX1	1	0	0	0	1	HSPC	HSPC	Post-HIV vs Post-ART_1y
AC243773.1	1	0	0	0	1	HSPC	HSPC	Post-HIV vs Post-ART_1y
AC243773.2	1	0	0	0	1	HSPC	HSPC	Post-HIV vs Post-ART_1y
AC244093.4	1	0	0	0	1	HSPC	HSPC	Post-HIV vs Post-ART_1y
AC244093.3	1	0	0	0	1	HSPC	HSPC	Post-HIV vs Post-ART_1y
C17orf78	1	0	0	0	1	HSPC	HSPC	Post-HIV vs Post-ART_1y
AC243654.3	1	0	0	0	1	HSPC	HSPC	Post-HIV vs Post-ART_1y
AC243654.1	1	0	0	0	1	HSPC	HSPC	Post-HIV vs Post-ART_1y
AC243585.2	1	0	0	0	1	HSPC	HSPC	Post-HIV vs Post-ART_1y
AC243585.1	1	0	0	0	1	HSPC	HSPC	Post-HIV vs Post-ART_1y
HNF1B	1	0	0	0	1	HSPC	HSPC	Post-HIV vs Post-ART_1y
AC243571.1	1	0	0	0	1	HSPC	HSPC	Post-HIV vs Post-ART_1y
TBC1D3K	1	0	0	0	1	HSPC	HSPC	Post-HIV vs Post-ART_1y
TBC1D3D	1	0	0	0	1	HSPC	HSPC	Post-HIV vs Post-ART_1y
TBC1D3C	1	0	0	0	1	HSPC	HSPC	Post-HIV vs Post-ART_1y
TBC1D3E	1	0	0	0	1	HSPC	HSPC	Post-HIV vs Post-ART_1y
TBC1D3	1	0	0	0	1	HSPC	HSPC	Post-HIV vs Post-ART_1y
GPR179	1	0	0	0	1	HSPC	HSPC	Post-HIV vs Post-ART_1y
AC244153.1	1	0	0	0	1	HSPC	HSPC	Post-HIV vs Post-ART_1y
AC006449.1	1	0	0	0	1	HSPC	HSPC	Post-HIV vs Post-ART_1y
EPOP	1	0	0	0	1	HSPC	HSPC	Post-HIV vs Post-ART_1y
AC006449.2	1	0	0	0	1	HSPC	HSPC	Post-HIV vs Post-ART_1y
AC006449.3	1	0	0	0	1	HSPC	HSPC	Post-HIV vs Post-ART_1y
AC006449.5	1	0	0	0	1	HSPC	HSPC	Post-HIV vs Post-ART_1y
C17orf98	1	0	0	0	1	HSPC	HSPC	Post-HIV vs Post-ART_1y
AC006441.1	1	0	0	0	1	HSPC	HSPC	Post-HIV vs Post-ART_1y
AC006441.3	1	0	0	0	1	HSPC	HSPC	Post-HIV vs Post-ART_1y
FBXO47	1	0	0	0	1	HSPC	HSPC	Post-HIV vs Post-ART_1y
AC006441.4	1	0	0	0	1	HSPC	HSPC	Post-HIV vs Post-ART_1y
LINC02079	1	0	0	0	1	HSPC	HSPC	Post-HIV vs Post-ART_1y
AC091178.2	1	0	0	0	1	HSPC	HSPC	Post-HIV vs Post-ART_1y
ARL5C	1	0	0	0	1	HSPC	HSPC	Post-HIV vs Post-ART_1y
AC004408.1	1	0	0	0	1	HSPC	HSPC	Post-HIV vs Post-ART_1y
NEUROD2	1	0	0	0	1	HSPC	HSPC	Post-HIV vs Post-ART_1y
AC087491.1	1	0	0	0	1	HSPC	HSPC	Post-HIV vs Post-ART_1y
PPP1R1B	1	0	0	0	1	HSPC	HSPC	Post-HIV vs Post-ART_1y
TCAP	1	0	0	0	1	HSPC	HSPC	Post-HIV vs Post-ART_1y
GRB7	1	0	0	0	1	HSPC	HSPC	Post-HIV vs Post-ART_1y
ZPBP2	1	0	0	0	1	HSPC	HSPC	Post-HIV vs Post-ART_1y
GSDMB	1	0	0	0	1	HSPC	HSPC	Post-HIV vs Post-ART_1y
LRRC3C	1	0	0	0	1	HSPC	HSPC	Post-HIV vs Post-ART_1y
GSDMA	1	0	0	0	1	HSPC	HSPC	Post-HIV vs Post-ART_1y
AC090844.3	1	0	0	0	1	HSPC	HSPC	Post-HIV vs Post-ART_1y
CSF3	1	0	0	0	1	HSPC	HSPC	Post-HIV vs Post-ART_1y
GJD3	1	0	0	0	1	HSPC	HSPC	Post-HIV vs Post-ART_1y
AC080112.1	1	0	0	0	1	HSPC	HSPC	Post-HIV vs Post-ART_1y
IGFBP4	1	0	0	0	1	HSPC	HSPC	Post-HIV vs Post-ART_1y
AC004585.1	1	0	0	0	1	HSPC	HSPC	Post-HIV vs Post-ART_1y
AC073508.3	1	0	0	0	1	HSPC	HSPC	Post-HIV vs Post-ART_1y
KRT222	1	0	0	0	1	HSPC	HSPC	Post-HIV vs Post-ART_1y
KRT24	1	0	0	0	1	HSPC	HSPC	Post-HIV vs Post-ART_1y
KRT25	1	0	0	0	1	HSPC	HSPC	Post-HIV vs Post-ART_1y
KRT26	1	0	0	0	1	HSPC	HSPC	Post-HIV vs Post-ART_1y
KRT27	1	0	0	0	1	HSPC	HSPC	Post-HIV vs Post-ART_1y
KRT28	1	0	0	0	1	HSPC	HSPC	Post-HIV vs Post-ART_1y
AC090283.1	1	0	0	0	1	HSPC	HSPC	Post-HIV vs Post-ART_1y
AC004231.3	1	0	0	0	1	HSPC	HSPC	Post-HIV vs Post-ART_1y
KRT12	1	0	0	0	1	HSPC	HSPC	Post-HIV vs Post-ART_1y
KRT20	1	0	0	0	1	HSPC	HSPC	Post-HIV vs Post-ART_1y
KRT23	1	0	0	0	1	HSPC	HSPC	Post-HIV vs Post-ART_1y
KRT39	1	0	0	0	1	HSPC	HSPC	Post-HIV vs Post-ART_1y
KRT40	1	0	0	0	1	HSPC	HSPC	Post-HIV vs Post-ART_1y
KRTAP3-3	1	0	0	0	1	HSPC	HSPC	Post-HIV vs Post-ART_1y
KRTAP3-2	1	0	0	0	1	HSPC	HSPC	Post-HIV vs Post-ART_1y
KRTAP3-1	1	0	0	0	1	HSPC	HSPC	Post-HIV vs Post-ART_1y
KRTAP1-5	1	0	0	0	1	HSPC	HSPC	Post-HIV vs Post-ART_1y
KRTAP1-4	1	0	0	0	1	HSPC	HSPC	Post-HIV vs Post-ART_1y
KRTAP1-3	1	0	0	0	1	HSPC	HSPC	Post-HIV vs Post-ART_1y
KRTAP1-1	1	0	0	0	1	HSPC	HSPC	Post-HIV vs Post-ART_1y
KRTAP2-1	1	0	0	0	1	HSPC	HSPC	Post-HIV vs Post-ART_1y
KRTAP2-2	1	0	0	0	1	HSPC	HSPC	Post-HIV vs Post-ART_1y
KRTAP2-3	1	0	0	0	1	HSPC	HSPC	Post-HIV vs Post-ART_1y
KRTAP2-4	1	0	0	0	1	HSPC	HSPC	Post-HIV vs Post-ART_1y
KRTAP4-7	1	0	0	0	1	HSPC	HSPC	Post-HIV vs Post-ART_1y
AC100808.1	1	0	0	0	1	HSPC	HSPC	Post-HIV vs Post-ART_1y
KRTAP4-8	1	0	0	0	1	HSPC	HSPC	Post-HIV vs Post-ART_1y
KRTAP4-16	1	0	0	0	1	HSPC	HSPC	Post-HIV vs Post-ART_1y
KRTAP4-9	1	0	0	0	1	HSPC	HSPC	Post-HIV vs Post-ART_1y
KRTAP4-11	1	0	0	0	1	HSPC	HSPC	Post-HIV vs Post-ART_1y
KRTAP4-12	1	0	0	0	1	HSPC	HSPC	Post-HIV vs Post-ART_1y
KRTAP4-6	1	0	0	0	1	HSPC	HSPC	Post-HIV vs Post-ART_1y
KRTAP4-5	1	0	0	0	1	HSPC	HSPC	Post-HIV vs Post-ART_1y
KRTAP4-4	1	0	0	0	1	HSPC	HSPC	Post-HIV vs Post-ART_1y
KRTAP4-3	1	0	0	0	1	HSPC	HSPC	Post-HIV vs Post-ART_1y
KRTAP4-2	1	0	0	0	1	HSPC	HSPC	Post-HIV vs Post-ART_1y
KRTAP4-1	1	0	0	0	1	HSPC	HSPC	Post-HIV vs Post-ART_1y
KRTAP9-1	1	0	0	0	1	HSPC	HSPC	Post-HIV vs Post-ART_1y
KRTAP9-2	1	0	0	0	1	HSPC	HSPC	Post-HIV vs Post-ART_1y
KRTAP9-3	1	0	0	0	1	HSPC	HSPC	Post-HIV vs Post-ART_1y
KRTAP9-8	1	0	0	0	1	HSPC	HSPC	Post-HIV vs Post-ART_1y
KRTAP9-4	1	0	0	0	1	HSPC	HSPC	Post-HIV vs Post-ART_1y
KRTAP9-9	1	0	0	0	1	HSPC	HSPC	Post-HIV vs Post-ART_1y
KRTAP9-6	1	0	0	0	1	HSPC	HSPC	Post-HIV vs Post-ART_1y
KRTAP9-7	1	0	0	0	1	HSPC	HSPC	Post-HIV vs Post-ART_1y
KRTAP29-1	1	0	0	0	1	HSPC	HSPC	Post-HIV vs Post-ART_1y
KRTAP16-1	1	0	0	0	1	HSPC	HSPC	Post-HIV vs Post-ART_1y
KRTAP17-1	1	0	0	0	1	HSPC	HSPC	Post-HIV vs Post-ART_1y
KRT33A	1	0	0	0	1	HSPC	HSPC	Post-HIV vs Post-ART_1y
KRT33B	1	0	0	0	1	HSPC	HSPC	Post-HIV vs Post-ART_1y
KRT34	1	0	0	0	1	HSPC	HSPC	Post-HIV vs Post-ART_1y
KRT31	1	0	0	0	1	HSPC	HSPC	Post-HIV vs Post-ART_1y
AC003958.2	1	0	0	0	1	HSPC	HSPC	Post-HIV vs Post-ART_1y
KRT37	1	0	0	0	1	HSPC	HSPC	Post-HIV vs Post-ART_1y
KRT38	1	0	0	0	1	HSPC	HSPC	Post-HIV vs Post-ART_1y
KRT32	1	0	0	0	1	HSPC	HSPC	Post-HIV vs Post-ART_1y
KRT35	1	0	0	0	1	HSPC	HSPC	Post-HIV vs Post-ART_1y
KRT36	1	0	0	0	1	HSPC	HSPC	Post-HIV vs Post-ART_1y
KRT13	1	0	0	0	1	HSPC	HSPC	Post-HIV vs Post-ART_1y
AC019349.1	1	0	0	0	1	HSPC	HSPC	Post-HIV vs Post-ART_1y
KRT15	1	0	0	0	1	HSPC	HSPC	Post-HIV vs Post-ART_1y
KRT19	1	0	0	0	1	HSPC	HSPC	Post-HIV vs Post-ART_1y
LINC00974	1	0	0	0	1	HSPC	HSPC	Post-HIV vs Post-ART_1y
KRT9	1	0	0	0	1	HSPC	HSPC	Post-HIV vs Post-ART_1y
KRT14	1	0	0	0	1	HSPC	HSPC	Post-HIV vs Post-ART_1y
KRT16	1	0	0	0	1	HSPC	HSPC	Post-HIV vs Post-ART_1y
KRT17	1	0	0	0	1	HSPC	HSPC	Post-HIV vs Post-ART_1y
GAST	1	0	0	0	1	HSPC	HSPC	Post-HIV vs Post-ART_1y
HAP1	1	0	0	0	1	HSPC	HSPC	Post-HIV vs Post-ART_1y
AC125257.1	1	0	0	0	1	HSPC	HSPC	Post-HIV vs Post-ART_1y
AC125257.2	1	0	0	0	1	HSPC	HSPC	Post-HIV vs Post-ART_1y
AC099811.3	1	0	0	0	1	HSPC	HSPC	Post-HIV vs Post-ART_1y
KCNH4	1	0	0	0	1	HSPC	HSPC	Post-HIV vs Post-ART_1y
HCRT	1	0	0	0	1	HSPC	HSPC	Post-HIV vs Post-ART_1y
AC099811.4	1	0	0	0	1	HSPC	HSPC	Post-HIV vs Post-ART_1y
AC067852.3	1	0	0	0	1	HSPC	HSPC	Post-HIV vs Post-ART_1y
HSD17B1	1	0	0	0	1	HSPC	HSPC	Post-HIV vs Post-ART_1y
PSMC3IP	1	0	0	0	1	HSPC	HSPC	Post-HIV vs Post-ART_1y
AC067852.5	1	0	0	0	1	HSPC	HSPC	Post-HIV vs Post-ART_1y
PLEKHH3	1	0	0	0	1	HSPC	HSPC	Post-HIV vs Post-ART_1y
CCR10	1	0	0	0	1	HSPC	HSPC	Post-HIV vs Post-ART_1y
AC100793.4	1	0	0	0	1	HSPC	HSPC	Post-HIV vs Post-ART_1y
RAMP2-AS1	1	0	0	0	1	HSPC	HSPC	Post-HIV vs Post-ART_1y
RAMP2	1	0	0	0	1	HSPC	HSPC	Post-HIV vs Post-ART_1y
WNK4	1	0	0	0	1	HSPC	HSPC	Post-HIV vs Post-ART_1y
AOC2	1	0	0	0	1	HSPC	HSPC	Post-HIV vs Post-ART_1y
AOC3	1	0	0	0	1	HSPC	HSPC	Post-HIV vs Post-ART_1y
LINC00671	1	0	0	0	1	HSPC	HSPC	Post-HIV vs Post-ART_1y
G6PC	1	0	0	0	1	HSPC	HSPC	Post-HIV vs Post-ART_1y
RND2	1	0	0	0	1	HSPC	HSPC	Post-HIV vs Post-ART_1y
ETV4	1	0	0	0	1	HSPC	HSPC	Post-HIV vs Post-ART_1y
LINC02594	1	0	0	0	1	HSPC	HSPC	Post-HIV vs Post-ART_1y
SOST	1	0	0	0	1	HSPC	HSPC	Post-HIV vs Post-ART_1y
CFAP97D1	1	0	0	0	1	HSPC	HSPC	Post-HIV vs Post-ART_1y
AC003098.1	1	0	0	0	1	HSPC	HSPC	Post-HIV vs Post-ART_1y
MPP3	1	0	0	0	1	HSPC	HSPC	Post-HIV vs Post-ART_1y
CD300LG	1	0	0	0	1	HSPC	HSPC	Post-HIV vs Post-ART_1y
AC007993.3	1	0	0	0	1	HSPC	HSPC	Post-HIV vs Post-ART_1y
FAM215A	1	0	0	0	1	HSPC	HSPC	Post-HIV vs Post-ART_1y
AC007993.2	1	0	0	0	1	HSPC	HSPC	Post-HIV vs Post-ART_1y
LINC01976	1	0	0	0	1	HSPC	HSPC	Post-HIV vs Post-ART_1y
PPY	1	0	0	0	1	HSPC	HSPC	Post-HIV vs Post-ART_1y
PYY	1	0	0	0	1	HSPC	HSPC	Post-HIV vs Post-ART_1y
NAGS	1	0	0	0	1	HSPC	HSPC	Post-HIV vs Post-ART_1y
ASB16	1	0	0	0	1	HSPC	HSPC	Post-HIV vs Post-ART_1y
SLC4A1	1	0	0	0	1	HSPC	HSPC	Post-HIV vs Post-ART_1y
AC003043.2	1	0	0	0	1	HSPC	HSPC	Post-HIV vs Post-ART_1y
RUNDC3A-AS1	1	0	0	0	1	HSPC	HSPC	Post-HIV vs Post-ART_1y
RUNDC3A	1	0	0	0	1	HSPC	HSPC	Post-HIV vs Post-ART_1y
AC003043.1	1	0	0	0	1	HSPC	HSPC	Post-HIV vs Post-ART_1y
FZD2	1	0	0	0	1	HSPC	HSPC	Post-HIV vs Post-ART_1y
LINC01180	1	0	0	0	1	HSPC	HSPC	Post-HIV vs Post-ART_1y
AC091152.2	1	0	0	0	1	HSPC	HSPC	Post-HIV vs Post-ART_1y
ADAM11	1	0	0	0	1	HSPC	HSPC	Post-HIV vs Post-ART_1y
AC005180.2	1	0	0	0	1	HSPC	HSPC	Post-HIV vs Post-ART_1y
AC005180.1	1	0	0	0	1	HSPC	HSPC	Post-HIV vs Post-ART_1y
GJC1	1	0	0	0	1	HSPC	HSPC	Post-HIV vs Post-ART_1y
CCDC103	1	0	0	0	1	HSPC	HSPC	Post-HIV vs Post-ART_1y
FAM187A	1	0	0	0	1	HSPC	HSPC	Post-HIV vs Post-ART_1y
GFAP	1	0	0	0	1	HSPC	HSPC	Post-HIV vs Post-ART_1y
KIF18B	1	0	0	0	1	HSPC	HSPC	Post-HIV vs Post-ART_1y
C1QL1	1	0	0	0	1	HSPC	HSPC	Post-HIV vs Post-ART_1y
AC015936.2	1	0	0	0	1	HSPC	HSPC	Post-HIV vs Post-ART_1y
PLCD3	1	0	0	0	1	HSPC	HSPC	Post-HIV vs Post-ART_1y
HEXIM2	1	0	0	0	1	HSPC	HSPC	Post-HIV vs Post-ART_1y
AC008105.1	1	0	0	0	1	HSPC	HSPC	Post-HIV vs Post-ART_1y
AC003070.2	1	0	0	0	1	HSPC	HSPC	Post-HIV vs Post-ART_1y
AC003070.1	1	0	0	0	1	HSPC	HSPC	Post-HIV vs Post-ART_1y
AC091132.1	1	0	0	0	1	HSPC	HSPC	Post-HIV vs Post-ART_1y
AC126544.2	1	0	0	0	1	HSPC	HSPC	Post-HIV vs Post-ART_1y
AC217774.1	1	0	0	0	1	HSPC	HSPC	Post-HIV vs Post-ART_1y
AC217774.2	1	0	0	0	1	HSPC	HSPC	Post-HIV vs Post-ART_1y
CRHR1	1	0	0	0	1	HSPC	HSPC	Post-HIV vs Post-ART_1y
MAPT-AS1	1	0	0	0	1	HSPC	HSPC	Post-HIV vs Post-ART_1y
SPPL2C	1	0	0	0	1	HSPC	HSPC	Post-HIV vs Post-ART_1y
MAPT-IT1	1	0	0	0	1	HSPC	HSPC	Post-HIV vs Post-ART_1y
CR936218.2	1	0	0	0	1	HSPC	HSPC	Post-HIV vs Post-ART_1y
STH	1	0	0	0	1	HSPC	HSPC	Post-HIV vs Post-ART_1y
WNT3	1	0	0	0	1	HSPC	HSPC	Post-HIV vs Post-ART_1y
WNT9B	1	0	0	0	1	HSPC	HSPC	Post-HIV vs Post-ART_1y
LINC01974	1	0	0	0	1	HSPC	HSPC	Post-HIV vs Post-ART_1y
AC005670.1	1	0	0	0	1	HSPC	HSPC	Post-HIV vs Post-ART_1y
RPRML	1	0	0	0	1	HSPC	HSPC	Post-HIV vs Post-ART_1y
AC002558.2	1	0	0	0	1	HSPC	HSPC	Post-HIV vs Post-ART_1y
MYL4	1	0	0	0	1	HSPC	HSPC	Post-HIV vs Post-ART_1y
AC068234.3	1	0	0	0	1	HSPC	HSPC	Post-HIV vs Post-ART_1y
AC018521.3	1	0	0	0	1	HSPC	HSPC	Post-HIV vs Post-ART_1y
AC018521.7	1	0	0	0	1	HSPC	HSPC	Post-HIV vs Post-ART_1y
AC018521.6	1	0	0	0	1	HSPC	HSPC	Post-HIV vs Post-ART_1y
AC018521.2	1	0	0	0	1	HSPC	HSPC	Post-HIV vs Post-ART_1y
PRR15L	1	0	0	0	1	HSPC	HSPC	Post-HIV vs Post-ART_1y
AC018521.4	1	0	0	0	1	HSPC	HSPC	Post-HIV vs Post-ART_1y
AC004477.2	1	0	0	0	1	HSPC	HSPC	Post-HIV vs Post-ART_1y
AC004477.3	1	0	0	0	1	HSPC	HSPC	Post-HIV vs Post-ART_1y
AC036222.2	1	0	0	0	1	HSPC	HSPC	Post-HIV vs Post-ART_1y
AC036222.1	1	0	0	0	1	HSPC	HSPC	Post-HIV vs Post-ART_1y
HOXB1	1	0	0	0	1	HSPC	HSPC	Post-HIV vs Post-ART_1y
HOXB-AS2	1	0	0	0	1	HSPC	HSPC	Post-HIV vs Post-ART_1y
HOXB7	1	0	0	0	1	HSPC	HSPC	Post-HIV vs Post-ART_1y
HOXB8	1	0	0	0	1	HSPC	HSPC	Post-HIV vs Post-ART_1y
HOXB9	1	0	0	0	1	HSPC	HSPC	Post-HIV vs Post-ART_1y
HOXB-AS4	1	0	0	0	1	HSPC	HSPC	Post-HIV vs Post-ART_1y
LINC02086	1	0	0	0	1	HSPC	HSPC	Post-HIV vs Post-ART_1y
PRAC1	1	0	0	0	1	HSPC	HSPC	Post-HIV vs Post-ART_1y
PRAC2	1	0	0	0	1	HSPC	HSPC	Post-HIV vs Post-ART_1y
HOXB13	1	0	0	0	1	HSPC	HSPC	Post-HIV vs Post-ART_1y
AC091179.1	1	0	0	0	1	HSPC	HSPC	Post-HIV vs Post-ART_1y
GIP	1	0	0	0	1	HSPC	HSPC	Post-HIV vs Post-ART_1y
AC091133.3	1	0	0	0	1	HSPC	HSPC	Post-HIV vs Post-ART_1y
IGF2BP1	1	0	0	0	1	HSPC	HSPC	Post-HIV vs Post-ART_1y
AC091133.4	1	0	0	0	1	HSPC	HSPC	Post-HIV vs Post-ART_1y
PHOSPHO1	1	0	0	0	1	HSPC	HSPC	Post-HIV vs Post-ART_1y
AC091180.2	1	0	0	0	1	HSPC	HSPC	Post-HIV vs Post-ART_1y
AC091180.4	1	0	0	0	1	HSPC	HSPC	Post-HIV vs Post-ART_1y
AC091180.3	1	0	0	0	1	HSPC	HSPC	Post-HIV vs Post-ART_1y
AC006487.1	1	0	0	0	1	HSPC	HSPC	Post-HIV vs Post-ART_1y
AC006487.2	1	0	0	0	1	HSPC	HSPC	Post-HIV vs Post-ART_1y
NXPH3	1	0	0	0	1	HSPC	HSPC	Post-HIV vs Post-ART_1y
AC027801.4	1	0	0	0	1	HSPC	HSPC	Post-HIV vs Post-ART_1y
AC027801.1	1	0	0	0	1	HSPC	HSPC	Post-HIV vs Post-ART_1y
AC027801.3	1	0	0	0	1	HSPC	HSPC	Post-HIV vs Post-ART_1y
DLX3	1	0	0	0	1	HSPC	HSPC	Post-HIV vs Post-ART_1y
PICART1	1	0	0	0	1	HSPC	HSPC	Post-HIV vs Post-ART_1y
ITGA3	1	0	0	0	1	HSPC	HSPC	Post-HIV vs Post-ART_1y
AC002401.4	1	0	0	0	1	HSPC	HSPC	Post-HIV vs Post-ART_1y
AC002401.3	1	0	0	0	1	HSPC	HSPC	Post-HIV vs Post-ART_1y
AC002401.2	1	0	0	0	1	HSPC	HSPC	Post-HIV vs Post-ART_1y
SAMD14	1	0	0	0	1	HSPC	HSPC	Post-HIV vs Post-ART_1y
AC002401.1	1	0	0	0	1	HSPC	HSPC	Post-HIV vs Post-ART_1y
AC015909.2	1	0	0	0	1	HSPC	HSPC	Post-HIV vs Post-ART_1y
AC015909.3	1	0	0	0	1	HSPC	HSPC	Post-HIV vs Post-ART_1y
SGCA	1	0	0	0	1	HSPC	HSPC	Post-HIV vs Post-ART_1y
COL1A1	1	0	0	0	1	HSPC	HSPC	Post-HIV vs Post-ART_1y
AC015909.1	1	0	0	0	1	HSPC	HSPC	Post-HIV vs Post-ART_1y
AC015909.4	1	0	0	0	1	HSPC	HSPC	Post-HIV vs Post-ART_1y
TMEM92	1	0	0	0	1	HSPC	HSPC	Post-HIV vs Post-ART_1y
TMEM92-AS1	1	0	0	0	1	HSPC	HSPC	Post-HIV vs Post-ART_1y
EME1	1	0	0	0	1	HSPC	HSPC	Post-HIV vs Post-ART_1y
AC004707.1	1	0	0	0	1	HSPC	HSPC	Post-HIV vs Post-ART_1y
CHAD	1	0	0	0	1	HSPC	HSPC	Post-HIV vs Post-ART_1y
AC021491.4	1	0	0	0	1	HSPC	HSPC	Post-HIV vs Post-ART_1y
AC021491.1	1	0	0	0	1	HSPC	HSPC	Post-HIV vs Post-ART_1y
EPN3	1	0	0	0	1	HSPC	HSPC	Post-HIV vs Post-ART_1y
CACNA1G-AS1	1	0	0	0	1	HSPC	HSPC	Post-HIV vs Post-ART_1y
CACNA1G	1	0	0	0	1	HSPC	HSPC	Post-HIV vs Post-ART_1y
AC021491.3	1	0	0	0	1	HSPC	HSPC	Post-HIV vs Post-ART_1y
AC004590.1	1	0	0	0	1	HSPC	HSPC	Post-HIV vs Post-ART_1y
ABCC3	1	0	0	0	1	HSPC	HSPC	Post-HIV vs Post-ART_1y
ANKRD40CL	1	0	0	0	1	HSPC	HSPC	Post-HIV vs Post-ART_1y
AC005921.4	1	0	0	0	1	HSPC	HSPC	Post-HIV vs Post-ART_1y
WFIKKN2	1	0	0	0	1	HSPC	HSPC	Post-HIV vs Post-ART_1y
AC091062.1	1	0	0	0	1	HSPC	HSPC	Post-HIV vs Post-ART_1y
TOB1-AS1	1	0	0	0	1	HSPC	HSPC	Post-HIV vs Post-ART_1y
AC005920.4	1	0	0	0	1	HSPC	HSPC	Post-HIV vs Post-ART_1y
AC005920.1	1	0	0	0	1	HSPC	HSPC	Post-HIV vs Post-ART_1y
AC005920.3	1	0	0	0	1	HSPC	HSPC	Post-HIV vs Post-ART_1y
LINC02071	1	0	0	0	1	HSPC	HSPC	Post-HIV vs Post-ART_1y
AC005823.2	1	0	0	0	1	HSPC	HSPC	Post-HIV vs Post-ART_1y
AC005823.1	1	0	0	0	1	HSPC	HSPC	Post-HIV vs Post-ART_1y
LINC02073	1	0	0	0	1	HSPC	HSPC	Post-HIV vs Post-ART_1y
CA10	1	0	0	0	1	HSPC	HSPC	Post-HIV vs Post-ART_1y
LINC01982	1	0	0	0	1	HSPC	HSPC	Post-HIV vs Post-ART_1y
LINC02089	1	0	0	0	1	HSPC	HSPC	Post-HIV vs Post-ART_1y
C17orf112	1	0	0	0	1	HSPC	HSPC	Post-HIV vs Post-ART_1y
KIF2B	1	0	0	0	1	HSPC	HSPC	Post-HIV vs Post-ART_1y
AC015943.1	1	0	0	0	1	HSPC	HSPC	Post-HIV vs Post-ART_1y
AC007485.1	1	0	0	0	1	HSPC	HSPC	Post-HIV vs Post-ART_1y
AC007638.2	1	0	0	0	1	HSPC	HSPC	Post-HIV vs Post-ART_1y
AC007638.1	1	0	0	0	1	HSPC	HSPC	Post-HIV vs Post-ART_1y
SMIM36	1	0	0	0	1	HSPC	HSPC	Post-HIV vs Post-ART_1y
TMEM100	1	0	0	0	1	HSPC	HSPC	Post-HIV vs Post-ART_1y
NOG	1	0	0	0	1	HSPC	HSPC	Post-HIV vs Post-ART_1y
AC015912.1	1	0	0	0	1	HSPC	HSPC	Post-HIV vs Post-ART_1y
AC015912.3	1	0	0	0	1	HSPC	HSPC	Post-HIV vs Post-ART_1y
AC004584.1	1	0	0	0	1	HSPC	HSPC	Post-HIV vs Post-ART_1y
AC007114.2	1	0	0	0	1	HSPC	HSPC	Post-HIV vs Post-ART_1y
AC003950.1	1	0	0	0	1	HSPC	HSPC	Post-HIV vs Post-ART_1y
AC091181.2	1	0	0	0	1	HSPC	HSPC	Post-HIV vs Post-ART_1y
CCDC182	1	0	0	0	1	HSPC	HSPC	Post-HIV vs Post-ART_1y
AC015845.2	1	0	0	0	1	HSPC	HSPC	Post-HIV vs Post-ART_1y
AC015845.1	1	0	0	0	1	HSPC	HSPC	Post-HIV vs Post-ART_1y
AC015813.4	1	0	0	0	1	HSPC	HSPC	Post-HIV vs Post-ART_1y
AC015813.8	1	0	0	0	1	HSPC	HSPC	Post-HIV vs Post-ART_1y
AC015813.3	1	0	0	0	1	HSPC	HSPC	Post-HIV vs Post-ART_1y
OR4D1	1	0	0	0	1	HSPC	HSPC	Post-HIV vs Post-ART_1y
OR4D2	1	0	0	0	1	HSPC	HSPC	Post-HIV vs Post-ART_1y
AC005962.1	1	0	0	0	1	HSPC	HSPC	Post-HIV vs Post-ART_1y
AC005962.2	1	0	0	0	1	HSPC	HSPC	Post-HIV vs Post-ART_1y
AC004687.3	1	0	0	0	1	HSPC	HSPC	Post-HIV vs Post-ART_1y
SEPTIN4-AS1	1	0	0	0	1	HSPC	HSPC	Post-HIV vs Post-ART_1y
SEPTIN4	1	0	0	0	1	HSPC	HSPC	Post-HIV vs Post-ART_1y
AC011195.2	1	0	0	0	1	HSPC	HSPC	Post-HIV vs Post-ART_1y
AC025521.1	1	0	0	0	1	HSPC	HSPC	Post-HIV vs Post-ART_1y
AC100832.2	1	0	0	0	1	HSPC	HSPC	Post-HIV vs Post-ART_1y
AC099850.1	1	0	0	0	1	HSPC	HSPC	Post-HIV vs Post-ART_1y
AC099850.3	1	0	0	0	1	HSPC	HSPC	Post-HIV vs Post-ART_1y
AC091059.1	1	0	0	0	1	HSPC	HSPC	Post-HIV vs Post-ART_1y
LINC01476	1	0	0	0	1	HSPC	HSPC	Post-HIV vs Post-ART_1y
AC005702.5	1	0	0	0	1	HSPC	HSPC	Post-HIV vs Post-ART_1y
AC025048.4	1	0	0	0	1	HSPC	HSPC	Post-HIV vs Post-ART_1y
AC025048.7	1	0	0	0	1	HSPC	HSPC	Post-HIV vs Post-ART_1y
AC025048.1	1	0	0	0	1	HSPC	HSPC	Post-HIV vs Post-ART_1y
CA4	1	0	0	0	1	HSPC	HSPC	Post-HIV vs Post-ART_1y
C17orf64	1	0	0	0	1	HSPC	HSPC	Post-HIV vs Post-ART_1y
LINC01999	1	0	0	0	1	HSPC	HSPC	Post-HIV vs Post-ART_1y
AC005884.2	1	0	0	0	1	HSPC	HSPC	Post-HIV vs Post-ART_1y
AC005746.3	1	0	0	0	1	HSPC	HSPC	Post-HIV vs Post-ART_1y
AC005746.1	1	0	0	0	1	HSPC	HSPC	Post-HIV vs Post-ART_1y
TBX2-AS1	1	0	0	0	1	HSPC	HSPC	Post-HIV vs Post-ART_1y
TBX2	1	0	0	0	1	HSPC	HSPC	Post-HIV vs Post-ART_1y
C17orf82	1	0	0	0	1	HSPC	HSPC	Post-HIV vs Post-ART_1y
TBX4	1	0	0	0	1	HSPC	HSPC	Post-HIV vs Post-ART_1y
AC005901.1	1	0	0	0	1	HSPC	HSPC	Post-HIV vs Post-ART_1y
NACA2	1	0	0	0	1	HSPC	HSPC	Post-HIV vs Post-ART_1y
EFCAB3	1	0	0	0	1	HSPC	HSPC	Post-HIV vs Post-ART_1y
AC008026.3	1	0	0	0	1	HSPC	HSPC	Post-HIV vs Post-ART_1y
AC080038.2	1	0	0	0	1	HSPC	HSPC	Post-HIV vs Post-ART_1y
AC080038.1	1	0	0	0	1	HSPC	HSPC	Post-HIV vs Post-ART_1y
AC005821.1	1	0	0	0	1	HSPC	HSPC	Post-HIV vs Post-ART_1y
MARCH10	1	0	0	0	1	HSPC	HSPC	Post-HIV vs Post-ART_1y
AC005821.2	1	0	0	0	1	HSPC	HSPC	Post-HIV vs Post-ART_1y
AC005972.3	1	0	0	0	1	HSPC	HSPC	Post-HIV vs Post-ART_1y
AC005828.2	1	0	0	0	1	HSPC	HSPC	Post-HIV vs Post-ART_1y
AC005828.4	1	0	0	0	1	HSPC	HSPC	Post-HIV vs Post-ART_1y
AC005828.5	1	0	0	0	1	HSPC	HSPC	Post-HIV vs Post-ART_1y
KCNH6	1	0	0	0	1	HSPC	HSPC	Post-HIV vs Post-ART_1y
CSH2	1	0	0	0	1	HSPC	HSPC	Post-HIV vs Post-ART_1y
GH2	1	0	0	0	1	HSPC	HSPC	Post-HIV vs Post-ART_1y
CSH1	1	0	0	0	1	HSPC	HSPC	Post-HIV vs Post-ART_1y
CSHL1	1	0	0	0	1	HSPC	HSPC	Post-HIV vs Post-ART_1y
GH1	1	0	0	0	1	HSPC	HSPC	Post-HIV vs Post-ART_1y
AC127029.2	1	0	0	0	1	HSPC	HSPC	Post-HIV vs Post-ART_1y
AC005803.1	1	0	0	0	1	HSPC	HSPC	Post-HIV vs Post-ART_1y
AC103810.5	1	0	0	0	1	HSPC	HSPC	Post-HIV vs Post-ART_1y
AC037487.1	1	0	0	0	1	HSPC	HSPC	Post-HIV vs Post-ART_1y
LINC02563	1	0	0	0	1	HSPC	HSPC	Post-HIV vs Post-ART_1y
APOH	1	0	0	0	1	HSPC	HSPC	Post-HIV vs Post-ART_1y
PRKCA-AS1	1	0	0	0	1	HSPC	HSPC	Post-HIV vs Post-ART_1y
AC006947.1	1	0	0	0	1	HSPC	HSPC	Post-HIV vs Post-ART_1y
CACNG5	1	0	0	0	1	HSPC	HSPC	Post-HIV vs Post-ART_1y
CACNG4	1	0	0	0	1	HSPC	HSPC	Post-HIV vs Post-ART_1y
AC005544.1	1	0	0	0	1	HSPC	HSPC	Post-HIV vs Post-ART_1y
AC005544.2	1	0	0	0	1	HSPC	HSPC	Post-HIV vs Post-ART_1y
CACNG1	1	0	0	0	1	HSPC	HSPC	Post-HIV vs Post-ART_1y
AC007448.3	1	0	0	0	1	HSPC	HSPC	Post-HIV vs Post-ART_1y
AC007448.5	1	0	0	0	1	HSPC	HSPC	Post-HIV vs Post-ART_1y
AC007448.4	1	0	0	0	1	HSPC	HSPC	Post-HIV vs Post-ART_1y
AC110921.1	1	0	0	0	1	HSPC	HSPC	Post-HIV vs Post-ART_1y
AC079331.3	1	0	0	0	1	HSPC	HSPC	Post-HIV vs Post-ART_1y
AC134407.1	1	0	0	0	1	HSPC	HSPC	Post-HIV vs Post-ART_1y
C17orf58	1	0	0	0	1	HSPC	HSPC	Post-HIV vs Post-ART_1y
AC145343.1	1	0	0	0	1	HSPC	HSPC	Post-HIV vs Post-ART_1y
AC005332.2	1	0	0	0	1	HSPC	HSPC	Post-HIV vs Post-ART_1y
AC005332.1	1	0	0	0	1	HSPC	HSPC	Post-HIV vs Post-ART_1y
AC079210.1	1	0	0	0	1	HSPC	HSPC	Post-HIV vs Post-ART_1y
AC011591.1	1	0	0	0	1	HSPC	HSPC	Post-HIV vs Post-ART_1y
ABCA8	1	0	0	0	1	HSPC	HSPC	Post-HIV vs Post-ART_1y
ABCA9	1	0	0	0	1	HSPC	HSPC	Post-HIV vs Post-ART_1y
ABCA6	1	0	0	0	1	HSPC	HSPC	Post-HIV vs Post-ART_1y
AC005495.2	1	0	0	0	1	HSPC	HSPC	Post-HIV vs Post-ART_1y
AC002546.1	1	0	0	0	1	HSPC	HSPC	Post-HIV vs Post-ART_1y
LINC01497	1	0	0	0	1	HSPC	HSPC	Post-HIV vs Post-ART_1y
LINC01028	1	0	0	0	1	HSPC	HSPC	Post-HIV vs Post-ART_1y
KCNJ16	1	0	0	0	1	HSPC	HSPC	Post-HIV vs Post-ART_1y
KCNJ2-AS1	1	0	0	0	1	HSPC	HSPC	Post-HIV vs Post-ART_1y
AC011990.1	1	0	0	0	1	HSPC	HSPC	Post-HIV vs Post-ART_1y
AC007423.1	1	0	0	0	1	HSPC	HSPC	Post-HIV vs Post-ART_1y
CASC17	1	0	0	0	1	HSPC	HSPC	Post-HIV vs Post-ART_1y
AC118653.1	1	0	0	0	1	HSPC	HSPC	Post-HIV vs Post-ART_1y
AC007432.1	1	0	0	0	1	HSPC	HSPC	Post-HIV vs Post-ART_1y
AC005144.1	1	0	0	0	1	HSPC	HSPC	Post-HIV vs Post-ART_1y
ROCR	1	0	0	0	1	HSPC	HSPC	Post-HIV vs Post-ART_1y
LINC01152	1	0	0	0	1	HSPC	HSPC	Post-HIV vs Post-ART_1y
SOX9-AS1	1	0	0	0	1	HSPC	HSPC	Post-HIV vs Post-ART_1y
LINC02097	1	0	0	0	1	HSPC	HSPC	Post-HIV vs Post-ART_1y
SOX9	1	0	0	0	1	HSPC	HSPC	Post-HIV vs Post-ART_1y
LINC02003	1	0	0	0	1	HSPC	HSPC	Post-HIV vs Post-ART_1y
AC007639.1	1	0	0	0	1	HSPC	HSPC	Post-HIV vs Post-ART_1y
AC080037.2	1	0	0	0	1	HSPC	HSPC	Post-HIV vs Post-ART_1y
AC011120.1	1	0	0	0	1	HSPC	HSPC	Post-HIV vs Post-ART_1y
SSTR2	1	0	0	0	1	HSPC	HSPC	Post-HIV vs Post-ART_1y
AC097641.2	1	0	0	0	1	HSPC	HSPC	Post-HIV vs Post-ART_1y
AC087301.1	1	0	0	0	1	HSPC	HSPC	Post-HIV vs Post-ART_1y
CPSF4L	1	0	0	0	1	HSPC	HSPC	Post-HIV vs Post-ART_1y
AC124804.1	1	0	0	0	1	HSPC	HSPC	Post-HIV vs Post-ART_1y
AC032019.1	1	0	0	0	1	HSPC	HSPC	Post-HIV vs Post-ART_1y
AC032019.2	1	0	0	0	1	HSPC	HSPC	Post-HIV vs Post-ART_1y
AC125421.1	1	0	0	0	1	HSPC	HSPC	Post-HIV vs Post-ART_1y
LINC00469	1	0	0	0	1	HSPC	HSPC	Post-HIV vs Post-ART_1y
LINC02092	1	0	0	0	1	HSPC	HSPC	Post-HIV vs Post-ART_1y
AC125421.2	1	0	0	0	1	HSPC	HSPC	Post-HIV vs Post-ART_1y
AC137735.1	1	0	0	0	1	HSPC	HSPC	Post-HIV vs Post-ART_1y
AC137735.3	1	0	0	0	1	HSPC	HSPC	Post-HIV vs Post-ART_1y
AC137735.2	1	0	0	0	1	HSPC	HSPC	Post-HIV vs Post-ART_1y
LINC02074	1	0	0	0	1	HSPC	HSPC	Post-HIV vs Post-ART_1y
AC100786.2	1	0	0	0	1	HSPC	HSPC	Post-HIV vs Post-ART_1y
AC103809.1	1	0	0	0	1	HSPC	HSPC	Post-HIV vs Post-ART_1y
BTBD17	1	0	0	0	1	HSPC	HSPC	Post-HIV vs Post-ART_1y
GPR142	1	0	0	0	1	HSPC	HSPC	Post-HIV vs Post-ART_1y
GPRC5C	1	0	0	0	1	HSPC	HSPC	Post-HIV vs Post-ART_1y
CD300LB	1	0	0	0	1	HSPC	HSPC	Post-HIV vs Post-ART_1y
CD300C	1	0	0	0	1	HSPC	HSPC	Post-HIV vs Post-ART_1y
CD300LD	1	0	0	0	1	HSPC	HSPC	Post-HIV vs Post-ART_1y
C17orf77	1	0	0	0	1	HSPC	HSPC	Post-HIV vs Post-ART_1y
AC064805.1	1	0	0	0	1	HSPC	HSPC	Post-HIV vs Post-ART_1y
AC016888.1	1	0	0	0	1	HSPC	HSPC	Post-HIV vs Post-ART_1y
FADS6	1	0	0	0	1	HSPC	HSPC	Post-HIV vs Post-ART_1y
USH1G	1	0	0	0	1	HSPC	HSPC	Post-HIV vs Post-ART_1y
OTOP2	1	0	0	0	1	HSPC	HSPC	Post-HIV vs Post-ART_1y
OTOP3	1	0	0	0	1	HSPC	HSPC	Post-HIV vs Post-ART_1y
HID1-AS1	1	0	0	0	1	HSPC	HSPC	Post-HIV vs Post-ART_1y
CDR2L	1	0	0	0	1	HSPC	HSPC	Post-HIV vs Post-ART_1y
AC022211.1	1	0	0	0	1	HSPC	HSPC	Post-HIV vs Post-ART_1y
AC011933.3	1	0	0	0	1	HSPC	HSPC	Post-HIV vs Post-ART_1y
AC087749.2	1	0	0	0	1	HSPC	HSPC	Post-HIV vs Post-ART_1y
AC087289.1	1	0	0	0	1	HSPC	HSPC	Post-HIV vs Post-ART_1y
AC087289.5	1	0	0	0	1	HSPC	HSPC	Post-HIV vs Post-ART_1y
AC087289.2	1	0	0	0	1	HSPC	HSPC	Post-HIV vs Post-ART_1y
AC087289.4	1	0	0	0	1	HSPC	HSPC	Post-HIV vs Post-ART_1y
EVPL	1	0	0	0	1	HSPC	HSPC	Post-HIV vs Post-ART_1y
ZACN	1	0	0	0	1	HSPC	HSPC	Post-HIV vs Post-ART_1y
GALR2	1	0	0	0	1	HSPC	HSPC	Post-HIV vs Post-ART_1y
AANAT	1	0	0	0	1	HSPC	HSPC	Post-HIV vs Post-ART_1y
CYGB	1	0	0	0	1	HSPC	HSPC	Post-HIV vs Post-ART_1y
PRCD	1	0	0	0	1	HSPC	HSPC	Post-HIV vs Post-ART_1y
AC015802.4	1	0	0	0	1	HSPC	HSPC	Post-HIV vs Post-ART_1y
AC015802.3	1	0	0	0	1	HSPC	HSPC	Post-HIV vs Post-ART_1y
AC015802.5	1	0	0	0	1	HSPC	HSPC	Post-HIV vs Post-ART_1y
ST6GALNAC2	1	0	0	0	1	HSPC	HSPC	Post-HIV vs Post-ART_1y
AC015802.1	1	0	0	0	1	HSPC	HSPC	Post-HIV vs Post-ART_1y
AC015802.7	1	0	0	0	1	HSPC	HSPC	Post-HIV vs Post-ART_1y
ST6GALNAC1	1	0	0	0	1	HSPC	HSPC	Post-HIV vs Post-ART_1y
AC005837.4	1	0	0	0	1	HSPC	HSPC	Post-HIV vs Post-ART_1y
LINC02080	1	0	0	0	1	HSPC	HSPC	Post-HIV vs Post-ART_1y
AC016168.4	1	0	0	0	1	HSPC	HSPC	Post-HIV vs Post-ART_1y
LINC00868	1	0	0	0	1	HSPC	HSPC	Post-HIV vs Post-ART_1y
MGAT5B	1	0	0	0	1	HSPC	HSPC	Post-HIV vs Post-ART_1y
AC016168.2	1	0	0	0	1	HSPC	HSPC	Post-HIV vs Post-ART_1y
AC016168.1	1	0	0	0	1	HSPC	HSPC	Post-HIV vs Post-ART_1y
SEPTIN9-DT	1	0	0	0	1	HSPC	HSPC	Post-HIV vs Post-ART_1y
AC068594.1	1	0	0	0	1	HSPC	HSPC	Post-HIV vs Post-ART_1y
AC111182.2	1	0	0	0	1	HSPC	HSPC	Post-HIV vs Post-ART_1y
AC111170.2	1	0	0	0	1	HSPC	HSPC	Post-HIV vs Post-ART_1y
AC021683.3	1	0	0	0	1	HSPC	HSPC	Post-HIV vs Post-ART_1y
AC021683.6	1	0	0	0	1	HSPC	HSPC	Post-HIV vs Post-ART_1y
AC021683.1	1	0	0	0	1	HSPC	HSPC	Post-HIV vs Post-ART_1y
AC021683.5	1	0	0	0	1	HSPC	HSPC	Post-HIV vs Post-ART_1y
LINC01987	1	0	0	0	1	HSPC	HSPC	Post-HIV vs Post-ART_1y
LINC01973	1	0	0	0	1	HSPC	HSPC	Post-HIV vs Post-ART_1y
C17orf99	1	0	0	0	1	HSPC	HSPC	Post-HIV vs Post-ART_1y
TK1	1	0	0	0	1	HSPC	HSPC	Post-HIV vs Post-ART_1y
TMEM235	1	0	0	0	1	HSPC	HSPC	Post-HIV vs Post-ART_1y
AC087645.4	1	0	0	0	1	HSPC	HSPC	Post-HIV vs Post-ART_1y
LINC01993	1	0	0	0	1	HSPC	HSPC	Post-HIV vs Post-ART_1y
AC087645.2	1	0	0	0	1	HSPC	HSPC	Post-HIV vs Post-ART_1y
AC061992.2	1	0	0	0	1	HSPC	HSPC	Post-HIV vs Post-ART_1y
DNAH17-AS1	1	0	0	0	1	HSPC	HSPC	Post-HIV vs Post-ART_1y
SCAT1	1	0	0	0	1	HSPC	HSPC	Post-HIV vs Post-ART_1y
AC022966.2	1	0	0	0	1	HSPC	HSPC	Post-HIV vs Post-ART_1y
AC022966.1	1	0	0	0	1	HSPC	HSPC	Post-HIV vs Post-ART_1y
AC100788.1	1	0	0	0	1	HSPC	HSPC	Post-HIV vs Post-ART_1y
C1QTNF1-AS1	1	0	0	0	1	HSPC	HSPC	Post-HIV vs Post-ART_1y
C1QTNF1	1	0	0	0	1	HSPC	HSPC	Post-HIV vs Post-ART_1y
AC021534.1	1	0	0	0	1	HSPC	HSPC	Post-HIV vs Post-ART_1y
AC233701.1	1	0	0	0	1	HSPC	HSPC	Post-HIV vs Post-ART_1y
LINC02078	1	0	0	0	1	HSPC	HSPC	Post-HIV vs Post-ART_1y
ENPP7	1	0	0	0	1	HSPC	HSPC	Post-HIV vs Post-ART_1y
AC100791.2	1	0	0	0	1	HSPC	HSPC	Post-HIV vs Post-ART_1y
LINC01977	1	0	0	0	1	HSPC	HSPC	Post-HIV vs Post-ART_1y
AC100791.1	1	0	0	0	1	HSPC	HSPC	Post-HIV vs Post-ART_1y
LINC01979	1	0	0	0	1	HSPC	HSPC	Post-HIV vs Post-ART_1y
LINC01978	1	0	0	0	1	HSPC	HSPC	Post-HIV vs Post-ART_1y
AC100791.3	1	0	0	0	1	HSPC	HSPC	Post-HIV vs Post-ART_1y
AC116025.2	1	0	0	0	1	HSPC	HSPC	Post-HIV vs Post-ART_1y
AC116025.1	1	0	0	0	1	HSPC	HSPC	Post-HIV vs Post-ART_1y
AC087741.2	1	0	0	0	1	HSPC	HSPC	Post-HIV vs Post-ART_1y
AC124319.1	1	0	0	0	1	HSPC	HSPC	Post-HIV vs Post-ART_1y
AC124319.2	1	0	0	0	1	HSPC	HSPC	Post-HIV vs Post-ART_1y
AC120024.1	1	0	0	0	1	HSPC	HSPC	Post-HIV vs Post-ART_1y
AC016245.1	1	0	0	0	1	HSPC	HSPC	Post-HIV vs Post-ART_1y
AC016245.2	1	0	0	0	1	HSPC	HSPC	Post-HIV vs Post-ART_1y
AC127496.3	1	0	0	0	1	HSPC	HSPC	Post-HIV vs Post-ART_1y
AC127496.4	1	0	0	0	1	HSPC	HSPC	Post-HIV vs Post-ART_1y
AC127496.1	1	0	0	0	1	HSPC	HSPC	Post-HIV vs Post-ART_1y
AC127496.6	1	0	0	0	1	HSPC	HSPC	Post-HIV vs Post-ART_1y
AC127496.2	1	0	0	0	1	HSPC	HSPC	Post-HIV vs Post-ART_1y
AC115099.1	1	0	0	0	1	HSPC	HSPC	Post-HIV vs Post-ART_1y
AC027601.3	1	0	0	0	1	HSPC	HSPC	Post-HIV vs Post-ART_1y
AC027601.2	1	0	0	0	1	HSPC	HSPC	Post-HIV vs Post-ART_1y
AC027601.4	1	0	0	0	1	HSPC	HSPC	Post-HIV vs Post-ART_1y
LINC00482	1	0	0	0	1	HSPC	HSPC	Post-HIV vs Post-ART_1y
AC027601.6	1	0	0	0	1	HSPC	HSPC	Post-HIV vs Post-ART_1y
AC110285.3	1	0	0	0	1	HSPC	HSPC	Post-HIV vs Post-ART_1y
AC110285.5	1	0	0	0	1	HSPC	HSPC	Post-HIV vs Post-ART_1y
AC110285.2	1	0	0	0	1	HSPC	HSPC	Post-HIV vs Post-ART_1y
AC110285.4	1	0	0	0	1	HSPC	HSPC	Post-HIV vs Post-ART_1y
LINC01971	1	0	0	0	1	HSPC	HSPC	Post-HIV vs Post-ART_1y
FSCN2	1	0	0	0	1	HSPC	HSPC	Post-HIV vs Post-ART_1y
TSPAN10	1	0	0	0	1	HSPC	HSPC	Post-HIV vs Post-ART_1y
AC139530.3	1	0	0	0	1	HSPC	HSPC	Post-HIV vs Post-ART_1y
SLC25A10	1	0	0	0	1	HSPC	HSPC	Post-HIV vs Post-ART_1y
GCGR	1	0	0	0	1	HSPC	HSPC	Post-HIV vs Post-ART_1y
PPP1R27	1	0	0	0	1	HSPC	HSPC	Post-HIV vs Post-ART_1y
AC145207.3	1	0	0	0	1	HSPC	HSPC	Post-HIV vs Post-ART_1y
AC145207.2	1	0	0	0	1	HSPC	HSPC	Post-HIV vs Post-ART_1y
AC145207.5	1	0	0	0	1	HSPC	HSPC	Post-HIV vs Post-ART_1y
AC145207.6	1	0	0	0	1	HSPC	HSPC	Post-HIV vs Post-ART_1y
NPB	1	0	0	0	1	HSPC	HSPC	Post-HIV vs Post-ART_1y
AC145207.8	1	0	0	0	1	HSPC	HSPC	Post-HIV vs Post-ART_1y
MAFG-DT	1	0	0	0	1	HSPC	HSPC	Post-HIV vs Post-ART_1y
AC145207.4	1	0	0	0	1	HSPC	HSPC	Post-HIV vs Post-ART_1y
MYADML2	1	0	0	0	1	HSPC	HSPC	Post-HIV vs Post-ART_1y
AC145207.1	1	0	0	0	1	HSPC	HSPC	Post-HIV vs Post-ART_1y
NOTUM	1	0	0	0	1	HSPC	HSPC	Post-HIV vs Post-ART_1y
AC145207.7	1	0	0	0	1	HSPC	HSPC	Post-HIV vs Post-ART_1y
DCXR-DT	1	0	0	0	1	HSPC	HSPC	Post-HIV vs Post-ART_1y
AC129510.1	1	0	0	0	1	HSPC	HSPC	Post-HIV vs Post-ART_1y
AC129510.2	1	0	0	0	1	HSPC	HSPC	Post-HIV vs Post-ART_1y
AC132872.2	1	0	0	0	1	HSPC	HSPC	Post-HIV vs Post-ART_1y
AC132872.3	1	0	0	0	1	HSPC	HSPC	Post-HIV vs Post-ART_1y
TEX19	1	0	0	0	1	HSPC	HSPC	Post-HIV vs Post-ART_1y
UTS2R	1	0	0	0	1	HSPC	HSPC	Post-HIV vs Post-ART_1y
AC132938.1	1	0	0	0	1	HSPC	HSPC	Post-HIV vs Post-ART_1y
AC124283.3	1	0	0	0	1	HSPC	HSPC	Post-HIV vs Post-ART_1y
AC124283.2	1	0	0	0	1	HSPC	HSPC	Post-HIV vs Post-ART_1y
AC024361.2	1	0	0	0	1	HSPC	HSPC	Post-HIV vs Post-ART_1y
AC024361.3	1	0	0	0	1	HSPC	HSPC	Post-HIV vs Post-ART_1y
AC024361.1	1	0	0	0	1	HSPC	HSPC	Post-HIV vs Post-ART_1y
AC068014.1	1	0	0	0	1	HSPC	HSPC	Post-HIV vs Post-ART_1y
ZNF750	1	0	0	0	1	HSPC	HSPC	Post-HIV vs Post-ART_1y
AC087222.1	1	0	0	0	1	HSPC	HSPC	Post-HIV vs Post-ART_1y
AC130371.1	1	0	0	0	1	HSPC	HSPC	Post-HIV vs Post-ART_1y
AC130371.2	1	0	0	0	1	HSPC	HSPC	Post-HIV vs Post-ART_1y
AC139099.1	1	0	0	0	1	HSPC	HSPC	Post-HIV vs Post-ART_1y
LINC02564	1	0	0	0	1	HSPC	HSPC	Post-HIV vs Post-ART_1y
AP005530.1	1	0	0	0	1	HSPC	HSPC	Post-HIV vs Post-ART_1y
TUBB8P12	1	0	0	0	1	HSPC	HSPC	Post-HIV vs Post-ART_1y
AP001005.3	1	0	0	0	1	HSPC	HSPC	Post-HIV vs Post-ART_1y
AP000915.1	1	0	0	0	1	HSPC	HSPC	Post-HIV vs Post-ART_1y
AP000915.2	1	0	0	0	1	HSPC	HSPC	Post-HIV vs Post-ART_1y
LINC01925	1	0	0	0	1	HSPC	HSPC	Post-HIV vs Post-ART_1y
CETN1	1	0	0	0	1	HSPC	HSPC	Post-HIV vs Post-ART_1y
CLUL1	1	0	0	0	1	HSPC	HSPC	Post-HIV vs Post-ART_1y
AP001178.3	1	0	0	0	1	HSPC	HSPC	Post-HIV vs Post-ART_1y
AP001178.1	1	0	0	0	1	HSPC	HSPC	Post-HIV vs Post-ART_1y
AP000894.3	1	0	0	0	1	HSPC	HSPC	Post-HIV vs Post-ART_1y
AP000894.2	1	0	0	0	1	HSPC	HSPC	Post-HIV vs Post-ART_1y
LINC01904	1	0	0	0	1	HSPC	HSPC	Post-HIV vs Post-ART_1y
AP005328.1	1	0	0	0	1	HSPC	HSPC	Post-HIV vs Post-ART_1y
AC019183.1	1	0	0	0	1	HSPC	HSPC	Post-HIV vs Post-ART_1y
AP005057.1	1	0	0	0	1	HSPC	HSPC	Post-HIV vs Post-ART_1y
AP005136.4	1	0	0	0	1	HSPC	HSPC	Post-HIV vs Post-ART_1y
AP005136.3	1	0	0	0	1	HSPC	HSPC	Post-HIV vs Post-ART_1y
AP000919.4	1	0	0	0	1	HSPC	HSPC	Post-HIV vs Post-ART_1y
LINC01895	1	0	0	0	1	HSPC	HSPC	Post-HIV vs Post-ART_1y
IGLJCOR18	1	0	0	0	1	HSPC	HSPC	Post-HIV vs Post-ART_1y
GAPLINC	1	0	0	0	1	HSPC	HSPC	Post-HIV vs Post-ART_1y
AP002478.1	1	0	0	0	1	HSPC	HSPC	Post-HIV vs Post-ART_1y
AP002478.2	1	0	0	0	1	HSPC	HSPC	Post-HIV vs Post-ART_1y
DLGAP1-AS4	1	0	0	0	1	HSPC	HSPC	Post-HIV vs Post-ART_1y
DLGAP1-AS5	1	0	0	0	1	HSPC	HSPC	Post-HIV vs Post-ART_1y
AP005203.1	1	0	0	0	1	HSPC	HSPC	Post-HIV vs Post-ART_1y
LINC01892	1	0	0	0	1	HSPC	HSPC	Post-HIV vs Post-ART_1y
AKAIN1	1	0	0	0	1	HSPC	HSPC	Post-HIV vs Post-ART_1y
AP005380.1	1	0	0	0	1	HSPC	HSPC	Post-HIV vs Post-ART_1y
AP001496.4	1	0	0	0	1	HSPC	HSPC	Post-HIV vs Post-ART_1y
AP001496.2	1	0	0	0	1	HSPC	HSPC	Post-HIV vs Post-ART_1y
AP001496.1	1	0	0	0	1	HSPC	HSPC	Post-HIV vs Post-ART_1y
AP005671.1	1	0	0	0	1	HSPC	HSPC	Post-HIV vs Post-ART_1y
AP005059.1	1	0	0	0	1	HSPC	HSPC	Post-HIV vs Post-ART_1y
MIR3976HG	1	0	0	0	1	HSPC	HSPC	Post-HIV vs Post-ART_1y
TMEM200C	1	0	0	0	1	HSPC	HSPC	Post-HIV vs Post-ART_1y
AP001021.1	1	0	0	0	1	HSPC	HSPC	Post-HIV vs Post-ART_1y
AP001021.2	1	0	0	0	1	HSPC	HSPC	Post-HIV vs Post-ART_1y
AP005202.2	1	0	0	0	1	HSPC	HSPC	Post-HIV vs Post-ART_1y
LINC01387	1	0	0	0	1	HSPC	HSPC	Post-HIV vs Post-ART_1y
AP005202.1	1	0	0	0	1	HSPC	HSPC	Post-HIV vs Post-ART_1y
AP005205.1	1	0	0	0	1	HSPC	HSPC	Post-HIV vs Post-ART_1y
AP005205.2	1	0	0	0	1	HSPC	HSPC	Post-HIV vs Post-ART_1y
ARHGAP28	1	0	0	0	1	HSPC	HSPC	Post-HIV vs Post-ART_1y
AP005210.2	1	0	0	0	1	HSPC	HSPC	Post-HIV vs Post-ART_1y
AP005210.1	1	0	0	0	1	HSPC	HSPC	Post-HIV vs Post-ART_1y
LINC00668	1	0	0	0	1	HSPC	HSPC	Post-HIV vs Post-ART_1y
LAMA1	1	0	0	0	1	HSPC	HSPC	Post-HIV vs Post-ART_1y
AP002409.1	1	0	0	0	1	HSPC	HSPC	Post-HIV vs Post-ART_1y
AP005062.1	1	0	0	0	1	HSPC	HSPC	Post-HIV vs Post-ART_1y
LRRC30	1	0	0	0	1	HSPC	HSPC	Post-HIV vs Post-ART_1y
AP001095.1	1	0	0	0	1	HSPC	HSPC	Post-HIV vs Post-ART_1y
AP000897.2	1	0	0	0	1	HSPC	HSPC	Post-HIV vs Post-ART_1y
AP000897.1	1	0	0	0	1	HSPC	HSPC	Post-HIV vs Post-ART_1y
AP005900.1	1	0	0	0	1	HSPC	HSPC	Post-HIV vs Post-ART_1y
AC006566.2	1	0	0	0	1	HSPC	HSPC	Post-HIV vs Post-ART_1y
AC006566.1	1	0	0	0	1	HSPC	HSPC	Post-HIV vs Post-ART_1y
AP001094.3	1	0	0	0	1	HSPC	HSPC	Post-HIV vs Post-ART_1y
AP001094.2	1	0	0	0	1	HSPC	HSPC	Post-HIV vs Post-ART_1y
AP001094.1	1	0	0	0	1	HSPC	HSPC	Post-HIV vs Post-ART_1y
AP001793.1	1	0	0	0	1	HSPC	HSPC	Post-HIV vs Post-ART_1y
GACAT2	1	0	0	0	1	HSPC	HSPC	Post-HIV vs Post-ART_1y
AP000864.1	1	0	0	0	1	HSPC	HSPC	Post-HIV vs Post-ART_1y
AP001531.1	1	0	0	0	1	HSPC	HSPC	Post-HIV vs Post-ART_1y
AP005899.2	1	0	0	0	1	HSPC	HSPC	Post-HIV vs Post-ART_1y
AP005432.2	1	0	0	0	1	HSPC	HSPC	Post-HIV vs Post-ART_1y
AP001381.1	1	0	0	0	1	HSPC	HSPC	Post-HIV vs Post-ART_1y
PPP4R1-AS1	1	0	0	0	1	HSPC	HSPC	Post-HIV vs Post-ART_1y
LINC02856	1	0	0	0	1	HSPC	HSPC	Post-HIV vs Post-ART_1y
AC006238.2	1	0	0	0	1	HSPC	HSPC	Post-HIV vs Post-ART_1y
TXNDC2	1	0	0	0	1	HSPC	HSPC	Post-HIV vs Post-ART_1y
AP005271.1	1	0	0	0	1	HSPC	HSPC	Post-HIV vs Post-ART_1y
AP005209.2	1	0	0	0	1	HSPC	HSPC	Post-HIV vs Post-ART_1y
AP005209.1	1	0	0	0	1	HSPC	HSPC	Post-HIV vs Post-ART_1y
AP006219.1	1	0	0	0	1	HSPC	HSPC	Post-HIV vs Post-ART_1y
AP006219.2	1	0	0	0	1	HSPC	HSPC	Post-HIV vs Post-ART_1y
LINC01254	1	0	0	0	1	HSPC	HSPC	Post-HIV vs Post-ART_1y
AP006219.3	1	0	0	0	1	HSPC	HSPC	Post-HIV vs Post-ART_1y
APCDD1	1	0	0	0	1	HSPC	HSPC	Post-HIV vs Post-ART_1y
AP001099.1	1	0	0	0	1	HSPC	HSPC	Post-HIV vs Post-ART_1y
LINC01887	1	0	0	0	1	HSPC	HSPC	Post-HIV vs Post-ART_1y
AP001180.2	1	0	0	0	1	HSPC	HSPC	Post-HIV vs Post-ART_1y
AP001180.1	1	0	0	0	1	HSPC	HSPC	Post-HIV vs Post-ART_1y
PIEZO2	1	0	0	0	1	HSPC	HSPC	Post-HIV vs Post-ART_1y
AP001180.4	1	0	0	0	1	HSPC	HSPC	Post-HIV vs Post-ART_1y
AP005120.1	1	0	0	0	1	HSPC	HSPC	Post-HIV vs Post-ART_1y
AP005229.1	1	0	0	0	1	HSPC	HSPC	Post-HIV vs Post-ART_1y
AP005229.2	1	0	0	0	1	HSPC	HSPC	Post-HIV vs Post-ART_1y
AP001109.1	1	0	0	0	1	HSPC	HSPC	Post-HIV vs Post-ART_1y
LINC01928	1	0	0	0	1	HSPC	HSPC	Post-HIV vs Post-ART_1y
SLC35G4	1	0	0	0	1	HSPC	HSPC	Post-HIV vs Post-ART_1y
AP001120.2	1	0	0	0	1	HSPC	HSPC	Post-HIV vs Post-ART_1y
AP001120.1	1	0	0	0	1	HSPC	HSPC	Post-HIV vs Post-ART_1y
AP001120.5	1	0	0	0	1	HSPC	HSPC	Post-HIV vs Post-ART_1y
AP005137.1	1	0	0	0	1	HSPC	HSPC	Post-HIV vs Post-ART_1y
AP005137.2	1	0	0	0	1	HSPC	HSPC	Post-HIV vs Post-ART_1y
AP001269.4	1	0	0	0	1	HSPC	HSPC	Post-HIV vs Post-ART_1y
AP001269.2	1	0	0	0	1	HSPC	HSPC	Post-HIV vs Post-ART_1y
AP001269.1	1	0	0	0	1	HSPC	HSPC	Post-HIV vs Post-ART_1y
AP001542.3	1	0	0	0	1	HSPC	HSPC	Post-HIV vs Post-ART_1y
AP002414.5	1	0	0	0	1	HSPC	HSPC	Post-HIV vs Post-ART_1y
ANKRD62	1	0	0	0	1	HSPC	HSPC	Post-HIV vs Post-ART_1y
AP005264.4	1	0	0	0	1	HSPC	HSPC	Post-HIV vs Post-ART_1y
AP005264.3	1	0	0	0	1	HSPC	HSPC	Post-HIV vs Post-ART_1y
CIDEA	1	0	0	0	1	HSPC	HSPC	Post-HIV vs Post-ART_1y
AP005264.1	1	0	0	0	1	HSPC	HSPC	Post-HIV vs Post-ART_1y
AP001029.1	1	0	0	0	1	HSPC	HSPC	Post-HIV vs Post-ART_1y
AP005482.3	1	0	0	0	1	HSPC	HSPC	Post-HIV vs Post-ART_1y
AP005482.2	1	0	0	0	1	HSPC	HSPC	Post-HIV vs Post-ART_1y
AP005482.1	1	0	0	0	1	HSPC	HSPC	Post-HIV vs Post-ART_1y
AP001198.2	1	0	0	0	1	HSPC	HSPC	Post-HIV vs Post-ART_1y
AP001198.1	1	0	0	0	1	HSPC	HSPC	Post-HIV vs Post-ART_1y
AP002505.1	1	0	0	0	1	HSPC	HSPC	Post-HIV vs Post-ART_1y
AP002505.3	1	0	0	0	1	HSPC	HSPC	Post-HIV vs Post-ART_1y
LDLRAD4-AS1	1	0	0	0	1	HSPC	HSPC	Post-HIV vs Post-ART_1y
AP005131.4	1	0	0	0	1	HSPC	HSPC	Post-HIV vs Post-ART_1y
AP005131.2	1	0	0	0	1	HSPC	HSPC	Post-HIV vs Post-ART_1y
AP001010.1	1	0	0	0	1	HSPC	HSPC	Post-HIV vs Post-ART_1y
MC5R	1	0	0	0	1	HSPC	HSPC	Post-HIV vs Post-ART_1y
MC2R	1	0	0	0	1	HSPC	HSPC	Post-HIV vs Post-ART_1y
AC006557.1	1	0	0	0	1	HSPC	HSPC	Post-HIV vs Post-ART_1y
AC006557.3	1	0	0	0	1	HSPC	HSPC	Post-HIV vs Post-ART_1y
AP006261.1	1	0	0	0	1	HSPC	HSPC	Post-HIV vs Post-ART_1y
POTEC	1	0	0	0	1	HSPC	HSPC	Post-HIV vs Post-ART_1y
AP006565.1	1	0	0	0	1	HSPC	HSPC	Post-HIV vs Post-ART_1y
LINC01906	1	0	0	0	1	HSPC	HSPC	Post-HIV vs Post-ART_1y
AP005121.1	1	0	0	0	1	HSPC	HSPC	Post-HIV vs Post-ART_1y
LINC01443	1	0	0	0	1	HSPC	HSPC	Post-HIV vs Post-ART_1y
LINC01444	1	0	0	0	1	HSPC	HSPC	Post-HIV vs Post-ART_1y
AP005121.2	1	0	0	0	1	HSPC	HSPC	Post-HIV vs Post-ART_1y
AP005242.3	1	0	0	0	1	HSPC	HSPC	Post-HIV vs Post-ART_1y
AP005242.1	1	0	0	0	1	HSPC	HSPC	Post-HIV vs Post-ART_1y
AP005242.5	1	0	0	0	1	HSPC	HSPC	Post-HIV vs Post-ART_1y
AP005901.2	1	0	0	0	1	HSPC	HSPC	Post-HIV vs Post-ART_1y
AP005901.6	1	0	0	0	1	HSPC	HSPC	Post-HIV vs Post-ART_1y
AP005901.5	1	0	0	0	1	HSPC	HSPC	Post-HIV vs Post-ART_1y
AC022809.1	1	0	0	0	1	HSPC	HSPC	Post-HIV vs Post-ART_1y
AC015878.2	1	0	0	0	1	HSPC	HSPC	Post-HIV vs Post-ART_1y
AC106037.2	1	0	0	0	1	HSPC	HSPC	Post-HIV vs Post-ART_1y
AC103987.2	1	0	0	0	1	HSPC	HSPC	Post-HIV vs Post-ART_1y
LINC01900	1	0	0	0	1	HSPC	HSPC	Post-HIV vs Post-ART_1y
AC091043.1	1	0	0	0	1	HSPC	HSPC	Post-HIV vs Post-ART_1y
GATA6-AS1	1	0	0	0	1	HSPC	HSPC	Post-HIV vs Post-ART_1y
GATA6	1	0	0	0	1	HSPC	HSPC	Post-HIV vs Post-ART_1y
AC091588.1	1	0	0	0	1	HSPC	HSPC	Post-HIV vs Post-ART_1y
AC091588.3	1	0	0	0	1	HSPC	HSPC	Post-HIV vs Post-ART_1y
AC091588.2	1	0	0	0	1	HSPC	HSPC	Post-HIV vs Post-ART_1y
AC027449.1	1	0	0	0	1	HSPC	HSPC	Post-HIV vs Post-ART_1y
CTAGE1	1	0	0	0	1	HSPC	HSPC	Post-HIV vs Post-ART_1y
AC090912.2	1	0	0	0	1	HSPC	HSPC	Post-HIV vs Post-ART_1y
AC090912.3	1	0	0	0	1	HSPC	HSPC	Post-HIV vs Post-ART_1y
AC011731.1	1	0	0	0	1	HSPC	HSPC	Post-HIV vs Post-ART_1y
AC010754.1	1	0	0	0	1	HSPC	HSPC	Post-HIV vs Post-ART_1y
TTC39C-AS1	1	0	0	0	1	HSPC	HSPC	Post-HIV vs Post-ART_1y
CABYR	1	0	0	0	1	HSPC	HSPC	Post-HIV vs Post-ART_1y
AC090772.3	1	0	0	0	1	HSPC	HSPC	Post-HIV vs Post-ART_1y
AC023983.2	1	0	0	0	1	HSPC	HSPC	Post-HIV vs Post-ART_1y
AC007922.2	1	0	0	0	1	HSPC	HSPC	Post-HIV vs Post-ART_1y
HRH4	1	0	0	0	1	HSPC	HSPC	Post-HIV vs Post-ART_1y
AC007922.1	1	0	0	0	1	HSPC	HSPC	Post-HIV vs Post-ART_1y
AC007922.4	1	0	0	0	1	HSPC	HSPC	Post-HIV vs Post-ART_1y
AC007922.3	1	0	0	0	1	HSPC	HSPC	Post-HIV vs Post-ART_1y
LINC01915	1	0	0	0	1	HSPC	HSPC	Post-HIV vs Post-ART_1y
LINC01894	1	0	0	0	1	HSPC	HSPC	Post-HIV vs Post-ART_1y
AC104961.1	1	0	0	0	1	HSPC	HSPC	Post-HIV vs Post-ART_1y
AC110603.1	1	0	0	0	1	HSPC	HSPC	Post-HIV vs Post-ART_1y
AC121320.1	1	0	0	0	1	HSPC	HSPC	Post-HIV vs Post-ART_1y
LINC01543	1	0	0	0	1	HSPC	HSPC	Post-HIV vs Post-ART_1y
AC090206.1	1	0	0	0	1	HSPC	HSPC	Post-HIV vs Post-ART_1y
AC012588.1	1	0	0	0	1	HSPC	HSPC	Post-HIV vs Post-ART_1y
AC018371.1	1	0	0	0	1	HSPC	HSPC	Post-HIV vs Post-ART_1y
AQP4	1	0	0	0	1	HSPC	HSPC	Post-HIV vs Post-ART_1y
LINC01908	1	0	0	0	1	HSPC	HSPC	Post-HIV vs Post-ART_1y
AC090403.1	1	0	0	0	1	HSPC	HSPC	Post-HIV vs Post-ART_1y
AC021382.1	1	0	0	0	1	HSPC	HSPC	Post-HIV vs Post-ART_1y
AC068408.1	1	0	0	0	1	HSPC	HSPC	Post-HIV vs Post-ART_1y
AC068408.2	1	0	0	0	1	HSPC	HSPC	Post-HIV vs Post-ART_1y
AC090936.1	1	0	0	0	1	HSPC	HSPC	Post-HIV vs Post-ART_1y
AC110015.1	1	0	0	0	1	HSPC	HSPC	Post-HIV vs Post-ART_1y
AC006249.1	1	0	0	0	1	HSPC	HSPC	Post-HIV vs Post-ART_1y
AC090365.1	1	0	0	0	1	HSPC	HSPC	Post-HIV vs Post-ART_1y
AC074237.1	1	0	0	0	1	HSPC	HSPC	Post-HIV vs Post-ART_1y
AC117569.1	1	0	0	0	1	HSPC	HSPC	Post-HIV vs Post-ART_1y
AC117569.2	1	0	0	0	1	HSPC	HSPC	Post-HIV vs Post-ART_1y
AC115100.1	1	0	0	0	1	HSPC	HSPC	Post-HIV vs Post-ART_1y
AC090506.1	1	0	0	0	1	HSPC	HSPC	Post-HIV vs Post-ART_1y
AC016382.1	1	0	0	0	1	HSPC	HSPC	Post-HIV vs Post-ART_1y
DSC3	1	0	0	0	1	HSPC	HSPC	Post-HIV vs Post-ART_1y
DSC2	1	0	0	0	1	HSPC	HSPC	Post-HIV vs Post-ART_1y
DSCAS	1	0	0	0	1	HSPC	HSPC	Post-HIV vs Post-ART_1y
DSC1	1	0	0	0	1	HSPC	HSPC	Post-HIV vs Post-ART_1y
AC012417.1	1	0	0	0	1	HSPC	HSPC	Post-HIV vs Post-ART_1y
DSG1	1	0	0	0	1	HSPC	HSPC	Post-HIV vs Post-ART_1y
DSG1-AS1	1	0	0	0	1	HSPC	HSPC	Post-HIV vs Post-ART_1y
DSG4	1	0	0	0	1	HSPC	HSPC	Post-HIV vs Post-ART_1y
DSG3	1	0	0	0	1	HSPC	HSPC	Post-HIV vs Post-ART_1y
AC021549.1	1	0	0	0	1	HSPC	HSPC	Post-HIV vs Post-ART_1y
DSG2-AS1	1	0	0	0	1	HSPC	HSPC	Post-HIV vs Post-ART_1y
TTR	1	0	0	0	1	HSPC	HSPC	Post-HIV vs Post-ART_1y
AC017100.1	1	0	0	0	1	HSPC	HSPC	Post-HIV vs Post-ART_1y
SLC25A52	1	0	0	0	1	HSPC	HSPC	Post-HIV vs Post-ART_1y
AC022960.2	1	0	0	0	1	HSPC	HSPC	Post-HIV vs Post-ART_1y
AC011825.2	1	0	0	0	1	HSPC	HSPC	Post-HIV vs Post-ART_1y
MEP1B	1	0	0	0	1	HSPC	HSPC	Post-HIV vs Post-ART_1y
AC015563.1	1	0	0	0	1	HSPC	HSPC	Post-HIV vs Post-ART_1y
AC015563.2	1	0	0	0	1	HSPC	HSPC	Post-HIV vs Post-ART_1y
AC025887.2	1	0	0	0	1	HSPC	HSPC	Post-HIV vs Post-ART_1y
AC009835.1	1	0	0	0	1	HSPC	HSPC	Post-HIV vs Post-ART_1y
AC025887.1	1	0	0	0	1	HSPC	HSPC	Post-HIV vs Post-ART_1y
KLHL14	1	0	0	0	1	HSPC	HSPC	Post-HIV vs Post-ART_1y
AC012123.1	1	0	0	0	1	HSPC	HSPC	Post-HIV vs Post-ART_1y
AC090371.2	1	0	0	0	1	HSPC	HSPC	Post-HIV vs Post-ART_1y
AC090371.1	1	0	0	0	1	HSPC	HSPC	Post-HIV vs Post-ART_1y
AC091198.1	1	0	0	0	1	HSPC	HSPC	Post-HIV vs Post-ART_1y
ASXL3	1	0	0	0	1	HSPC	HSPC	Post-HIV vs Post-ART_1y
NOL4	1	0	0	0	1	HSPC	HSPC	Post-HIV vs Post-ART_1y
AC104985.1	1	0	0	0	1	HSPC	HSPC	Post-HIV vs Post-ART_1y
AC104985.2	1	0	0	0	1	HSPC	HSPC	Post-HIV vs Post-ART_1y
DTNA	1	0	0	0	1	HSPC	HSPC	Post-HIV vs Post-ART_1y
AC022601.1	1	0	0	0	1	HSPC	HSPC	Post-HIV vs Post-ART_1y
AC068506.1	1	0	0	0	1	HSPC	HSPC	Post-HIV vs Post-ART_1y
AC011815.2	1	0	0	0	1	HSPC	HSPC	Post-HIV vs Post-ART_1y
AC116447.1	1	0	0	0	1	HSPC	HSPC	Post-HIV vs Post-ART_1y
ZNF396	1	0	0	0	1	HSPC	HSPC	Post-HIV vs Post-ART_1y
AC007998.4	1	0	0	0	1	HSPC	HSPC	Post-HIV vs Post-ART_1y
AC007998.3	1	0	0	0	1	HSPC	HSPC	Post-HIV vs Post-ART_1y
AC118757.1	1	0	0	0	1	HSPC	HSPC	Post-HIV vs Post-ART_1y
AC023043.1	1	0	0	0	1	HSPC	HSPC	Post-HIV vs Post-ART_1y
MOCOS	1	0	0	0	1	HSPC	HSPC	Post-HIV vs Post-ART_1y
AC023043.4	1	0	0	0	1	HSPC	HSPC	Post-HIV vs Post-ART_1y
AC055840.1	1	0	0	0	1	HSPC	HSPC	Post-HIV vs Post-ART_1y
CELF4	1	0	0	0	1	HSPC	HSPC	Post-HIV vs Post-ART_1y
AC015961.2	1	0	0	0	1	HSPC	HSPC	Post-HIV vs Post-ART_1y
AC090386.1	1	0	0	0	1	HSPC	HSPC	Post-HIV vs Post-ART_1y
AC009899.1	1	0	0	0	1	HSPC	HSPC	Post-HIV vs Post-ART_1y
AC108452.1	1	0	0	0	1	HSPC	HSPC	Post-HIV vs Post-ART_1y
AC100781.1	1	0	0	0	1	HSPC	HSPC	Post-HIV vs Post-ART_1y
AC099845.1	1	0	0	0	1	HSPC	HSPC	Post-HIV vs Post-ART_1y
LINC01901	1	0	0	0	1	HSPC	HSPC	Post-HIV vs Post-ART_1y
LINC01902	1	0	0	0	1	HSPC	HSPC	Post-HIV vs Post-ART_1y
AC068688.1	1	0	0	0	1	HSPC	HSPC	Post-HIV vs Post-ART_1y
AC087683.2	1	0	0	0	1	HSPC	HSPC	Post-HIV vs Post-ART_1y
AC087683.3	1	0	0	0	1	HSPC	HSPC	Post-HIV vs Post-ART_1y
AC084335.1	1	0	0	0	1	HSPC	HSPC	Post-HIV vs Post-ART_1y
RIT2	1	0	0	0	1	HSPC	HSPC	Post-HIV vs Post-ART_1y
AC100779.1	1	0	0	0	1	HSPC	HSPC	Post-HIV vs Post-ART_1y
AC110014.1	1	0	0	0	1	HSPC	HSPC	Post-HIV vs Post-ART_1y
AC120049.1	1	0	0	0	1	HSPC	HSPC	Post-HIV vs Post-ART_1y
AC090376.1	1	0	0	0	1	HSPC	HSPC	Post-HIV vs Post-ART_1y
SLC14A2-AS1	1	0	0	0	1	HSPC	HSPC	Post-HIV vs Post-ART_1y
AC021517.1	1	0	0	0	1	HSPC	HSPC	Post-HIV vs Post-ART_1y
AC021517.2	1	0	0	0	1	HSPC	HSPC	Post-HIV vs Post-ART_1y
AC091151.1	1	0	0	0	1	HSPC	HSPC	Post-HIV vs Post-ART_1y
AC023421.1	1	0	0	0	1	HSPC	HSPC	Post-HIV vs Post-ART_1y
AC018931.1	1	0	0	0	1	HSPC	HSPC	Post-HIV vs Post-ART_1y
AC090241.3	1	0	0	0	1	HSPC	HSPC	Post-HIV vs Post-ART_1y
ELOA3	1	0	0	0	1	HSPC	HSPC	Post-HIV vs Post-ART_1y
ELOA3B	1	0	0	0	1	HSPC	HSPC	Post-HIV vs Post-ART_1y
ELOA3D	1	0	0	0	1	HSPC	HSPC	Post-HIV vs Post-ART_1y
ELOA2	1	0	0	0	1	HSPC	HSPC	Post-HIV vs Post-ART_1y
AC012254.3	1	0	0	0	1	HSPC	HSPC	Post-HIV vs Post-ART_1y
SKOR2	1	0	0	0	1	HSPC	HSPC	Post-HIV vs Post-ART_1y
AC051635.1	1	0	0	0	1	HSPC	HSPC	Post-HIV vs Post-ART_1y
MIR4527HG	1	0	0	0	1	HSPC	HSPC	Post-HIV vs Post-ART_1y
AC102797.1	1	0	0	0	1	HSPC	HSPC	Post-HIV vs Post-ART_1y
AC120349.1	1	0	0	0	1	HSPC	HSPC	Post-HIV vs Post-ART_1y
ZBTB7C	1	0	0	0	1	HSPC	HSPC	Post-HIV vs Post-ART_1y
AC105101.2	1	0	0	0	1	HSPC	HSPC	Post-HIV vs Post-ART_1y
AC114684.1	1	0	0	0	1	HSPC	HSPC	Post-HIV vs Post-ART_1y
AC100778.1	1	0	0	0	1	HSPC	HSPC	Post-HIV vs Post-ART_1y
AC100778.4	1	0	0	0	1	HSPC	HSPC	Post-HIV vs Post-ART_1y
AC100778.2	1	0	0	0	1	HSPC	HSPC	Post-HIV vs Post-ART_1y
LINC02837	1	0	0	0	1	HSPC	HSPC	Post-HIV vs Post-ART_1y
LIPG	1	0	0	0	1	HSPC	HSPC	Post-HIV vs Post-ART_1y
AC090227.3	1	0	0	0	1	HSPC	HSPC	Post-HIV vs Post-ART_1y
MYO5B	1	0	0	0	1	HSPC	HSPC	Post-HIV vs Post-ART_1y
AC091044.1	1	0	0	0	1	HSPC	HSPC	Post-HIV vs Post-ART_1y
AC090246.1	1	0	0	0	1	HSPC	HSPC	Post-HIV vs Post-ART_1y
AC105227.1	1	0	0	0	1	HSPC	HSPC	Post-HIV vs Post-ART_1y
SKA1	1	0	0	0	1	HSPC	HSPC	Post-HIV vs Post-ART_1y
MAPK4	1	0	0	0	1	HSPC	HSPC	Post-HIV vs Post-ART_1y
AC012433.2	1	0	0	0	1	HSPC	HSPC	Post-HIV vs Post-ART_1y
MRO	1	0	0	0	1	HSPC	HSPC	Post-HIV vs Post-ART_1y
LINC01630	1	0	0	0	1	HSPC	HSPC	Post-HIV vs Post-ART_1y
AC016383.3	1	0	0	0	1	HSPC	HSPC	Post-HIV vs Post-ART_1y
AC016383.2	1	0	0	0	1	HSPC	HSPC	Post-HIV vs Post-ART_1y
AC016383.1	1	0	0	0	1	HSPC	HSPC	Post-HIV vs Post-ART_1y
DCC	1	0	0	0	1	HSPC	HSPC	Post-HIV vs Post-ART_1y
LINC01917	1	0	0	0	1	HSPC	HSPC	Post-HIV vs Post-ART_1y
LINC01919	1	0	0	0	1	HSPC	HSPC	Post-HIV vs Post-ART_1y
AC093462.1	1	0	0	0	1	HSPC	HSPC	Post-HIV vs Post-ART_1y
DYNAP	1	0	0	0	1	HSPC	HSPC	Post-HIV vs Post-ART_1y
AC007673.1	1	0	0	0	1	HSPC	HSPC	Post-HIV vs Post-ART_1y
CCDC68	1	0	0	0	1	HSPC	HSPC	Post-HIV vs Post-ART_1y
LINC01929	1	0	0	0	1	HSPC	HSPC	Post-HIV vs Post-ART_1y
AC022031.2	1	0	0	0	1	HSPC	HSPC	Post-HIV vs Post-ART_1y
LINC01415	1	0	0	0	1	HSPC	HSPC	Post-HIV vs Post-ART_1y
AC022031.1	1	0	0	0	1	HSPC	HSPC	Post-HIV vs Post-ART_1y
AC027584.1	1	0	0	0	1	HSPC	HSPC	Post-HIV vs Post-ART_1y
LINC01416	1	0	0	0	1	HSPC	HSPC	Post-HIV vs Post-ART_1y
AC009271.1	1	0	0	0	1	HSPC	HSPC	Post-HIV vs Post-ART_1y
AC006305.1	1	0	0	0	1	HSPC	HSPC	Post-HIV vs Post-ART_1y
AC009271.2	1	0	0	0	1	HSPC	HSPC	Post-HIV vs Post-ART_1y
LINC01905	1	0	0	0	1	HSPC	HSPC	Post-HIV vs Post-ART_1y
AC006305.2	1	0	0	0	1	HSPC	HSPC	Post-HIV vs Post-ART_1y
LINC01539	1	0	0	0	1	HSPC	HSPC	Post-HIV vs Post-ART_1y
AC006305.3	1	0	0	0	1	HSPC	HSPC	Post-HIV vs Post-ART_1y
WDR7-OT1	1	0	0	0	1	HSPC	HSPC	Post-HIV vs Post-ART_1y
AC012301.2	1	0	0	0	1	HSPC	HSPC	Post-HIV vs Post-ART_1y
LINC-ROR	1	0	0	0	1	HSPC	HSPC	Post-HIV vs Post-ART_1y
AC100775.1	1	0	0	0	1	HSPC	HSPC	Post-HIV vs Post-ART_1y
BOD1L2	1	0	0	0	1	HSPC	HSPC	Post-HIV vs Post-ART_1y
LINC02565	1	0	0	0	1	HSPC	HSPC	Post-HIV vs Post-ART_1y
ST8SIA3	1	0	0	0	1	HSPC	HSPC	Post-HIV vs Post-ART_1y
AC090340.1	1	0	0	0	1	HSPC	HSPC	Post-HIV vs Post-ART_1y
ONECUT2	1	0	0	0	1	HSPC	HSPC	Post-HIV vs Post-ART_1y
AC100847.1	1	0	0	0	1	HSPC	HSPC	Post-HIV vs Post-ART_1y
LINC01897	1	0	0	0	1	HSPC	HSPC	Post-HIV vs Post-ART_1y
AC107896.1	1	0	0	0	1	HSPC	HSPC	Post-HIV vs Post-ART_1y
AC090236.1	1	0	0	0	1	HSPC	HSPC	Post-HIV vs Post-ART_1y
AC105105.2	1	0	0	0	1	HSPC	HSPC	Post-HIV vs Post-ART_1y
MIR122HG	1	0	0	0	1	HSPC	HSPC	Post-HIV vs Post-ART_1y
AC105105.4	1	0	0	0	1	HSPC	HSPC	Post-HIV vs Post-ART_1y
AC105105.3	1	0	0	0	1	HSPC	HSPC	Post-HIV vs Post-ART_1y
AC105105.1	1	0	0	0	1	HSPC	HSPC	Post-HIV vs Post-ART_1y
AC104971.2	1	0	0	0	1	HSPC	HSPC	Post-HIV vs Post-ART_1y
AC104971.3	1	0	0	0	1	HSPC	HSPC	Post-HIV vs Post-ART_1y
AC104971.1	1	0	0	0	1	HSPC	HSPC	Post-HIV vs Post-ART_1y
AC104365.2	1	0	0	0	1	HSPC	HSPC	Post-HIV vs Post-ART_1y
LINC01926	1	0	0	0	1	HSPC	HSPC	Post-HIV vs Post-ART_1y
AC040963.1	1	0	0	0	1	HSPC	HSPC	Post-HIV vs Post-ART_1y
GRP	1	0	0	0	1	HSPC	HSPC	Post-HIV vs Post-ART_1y
RAX	1	0	0	0	1	HSPC	HSPC	Post-HIV vs Post-ART_1y
CPLX4	1	0	0	0	1	HSPC	HSPC	Post-HIV vs Post-ART_1y
AC016229.2	1	0	0	0	1	HSPC	HSPC	Post-HIV vs Post-ART_1y
AC016229.1	1	0	0	0	1	HSPC	HSPC	Post-HIV vs Post-ART_1y
AC090213.1	1	0	0	0	1	HSPC	HSPC	Post-HIV vs Post-ART_1y
AC010776.1	1	0	0	0	1	HSPC	HSPC	Post-HIV vs Post-ART_1y
AC010776.2	1	0	0	0	1	HSPC	HSPC	Post-HIV vs Post-ART_1y
AC010776.3	1	0	0	0	1	HSPC	HSPC	Post-HIV vs Post-ART_1y
AC090377.1	1	0	0	0	1	HSPC	HSPC	Post-HIV vs Post-ART_1y
AC090771.2	1	0	0	0	1	HSPC	HSPC	Post-HIV vs Post-ART_1y
AC090621.1	1	0	0	0	1	HSPC	HSPC	Post-HIV vs Post-ART_1y
AC091576.1	1	0	0	0	1	HSPC	HSPC	Post-HIV vs Post-ART_1y
MC4R	1	0	0	0	1	HSPC	HSPC	Post-HIV vs Post-ART_1y
AC090409.2	1	0	0	0	1	HSPC	HSPC	Post-HIV vs Post-ART_1y
AC090409.1	1	0	0	0	1	HSPC	HSPC	Post-HIV vs Post-ART_1y
AC105094.2	1	0	0	0	1	HSPC	HSPC	Post-HIV vs Post-ART_1y
AC105094.1	1	0	0	0	1	HSPC	HSPC	Post-HIV vs Post-ART_1y
LINC01544	1	0	0	0	1	HSPC	HSPC	Post-HIV vs Post-ART_1y
RNF152	1	0	0	0	1	HSPC	HSPC	Post-HIV vs Post-ART_1y
AC027514.2	1	0	0	0	1	HSPC	HSPC	Post-HIV vs Post-ART_1y
AC100843.1	1	0	0	0	1	HSPC	HSPC	Post-HIV vs Post-ART_1y
AC022726.1	1	0	0	0	1	HSPC	HSPC	Post-HIV vs Post-ART_1y
AC022726.2	1	0	0	0	1	HSPC	HSPC	Post-HIV vs Post-ART_1y
AC036176.1	1	0	0	0	1	HSPC	HSPC	Post-HIV vs Post-ART_1y
SERPINB5	1	0	0	0	1	HSPC	HSPC	Post-HIV vs Post-ART_1y
AC036176.3	1	0	0	0	1	HSPC	HSPC	Post-HIV vs Post-ART_1y
SERPINB12	1	0	0	0	1	HSPC	HSPC	Post-HIV vs Post-ART_1y
SERPINB13	1	0	0	0	1	HSPC	HSPC	Post-HIV vs Post-ART_1y
SERPINB4	1	0	0	0	1	HSPC	HSPC	Post-HIV vs Post-ART_1y
SERPINB3	1	0	0	0	1	HSPC	HSPC	Post-HIV vs Post-ART_1y
SERPINB7	1	0	0	0	1	HSPC	HSPC	Post-HIV vs Post-ART_1y
SERPINB2	1	0	0	0	1	HSPC	HSPC	Post-HIV vs Post-ART_1y
SERPINB10	1	0	0	0	1	HSPC	HSPC	Post-HIV vs Post-ART_1y
AC009802.1	1	0	0	0	1	HSPC	HSPC	Post-HIV vs Post-ART_1y
LINC01924	1	0	0	0	1	HSPC	HSPC	Post-HIV vs Post-ART_1y
LINC00305	1	0	0	0	1	HSPC	HSPC	Post-HIV vs Post-ART_1y
LINC01538	1	0	0	0	1	HSPC	HSPC	Post-HIV vs Post-ART_1y
AC090348.1	1	0	0	0	1	HSPC	HSPC	Post-HIV vs Post-ART_1y
AC007948.1	1	0	0	0	1	HSPC	HSPC	Post-HIV vs Post-ART_1y
AC007631.1	1	0	0	0	1	HSPC	HSPC	Post-HIV vs Post-ART_1y
LINC01916	1	0	0	0	1	HSPC	HSPC	Post-HIV vs Post-ART_1y
AC090358.1	1	0	0	0	1	HSPC	HSPC	Post-HIV vs Post-ART_1y
AC023394.2	1	0	0	0	1	HSPC	HSPC	Post-HIV vs Post-ART_1y
AC023394.1	1	0	0	0	1	HSPC	HSPC	Post-HIV vs Post-ART_1y
CDH19	1	0	0	0	1	HSPC	HSPC	Post-HIV vs Post-ART_1y
AC110597.1	1	0	0	0	1	HSPC	HSPC	Post-HIV vs Post-ART_1y
AC110597.3	1	0	0	0	1	HSPC	HSPC	Post-HIV vs Post-ART_1y
LINC01903	1	0	0	0	1	HSPC	HSPC	Post-HIV vs Post-ART_1y
AC100844.1	1	0	0	0	1	HSPC	HSPC	Post-HIV vs Post-ART_1y
AC068112.1	1	0	0	0	1	HSPC	HSPC	Post-HIV vs Post-ART_1y
AC005909.2	1	0	0	0	1	HSPC	HSPC	Post-HIV vs Post-ART_1y
LINC01912	1	0	0	0	1	HSPC	HSPC	Post-HIV vs Post-ART_1y
AC005909.1	1	0	0	0	1	HSPC	HSPC	Post-HIV vs Post-ART_1y
AC040896.1	1	0	0	0	1	HSPC	HSPC	Post-HIV vs Post-ART_1y
AC022035.1	1	0	0	0	1	HSPC	HSPC	Post-HIV vs Post-ART_1y
AC096708.2	1	0	0	0	1	HSPC	HSPC	Post-HIV vs Post-ART_1y
AC096708.3	1	0	0	0	1	HSPC	HSPC	Post-HIV vs Post-ART_1y
AC090337.1	1	0	0	0	1	HSPC	HSPC	Post-HIV vs Post-ART_1y
AC090337.2	1	0	0	0	1	HSPC	HSPC	Post-HIV vs Post-ART_1y
AC026585.1	1	0	0	0	1	HSPC	HSPC	Post-HIV vs Post-ART_1y
AC119868.2	1	0	0	0	1	HSPC	HSPC	Post-HIV vs Post-ART_1y
AC068254.1	1	0	0	0	1	HSPC	HSPC	Post-HIV vs Post-ART_1y
AC021701.1	1	0	0	0	1	HSPC	HSPC	Post-HIV vs Post-ART_1y
LINC01909	1	0	0	0	1	HSPC	HSPC	Post-HIV vs Post-ART_1y
LIVAR	1	0	0	0	1	HSPC	HSPC	Post-HIV vs Post-ART_1y
LINC01910	1	0	0	0	1	HSPC	HSPC	Post-HIV vs Post-ART_1y
GTSCR1	1	0	0	0	1	HSPC	HSPC	Post-HIV vs Post-ART_1y
AC090415.2	1	0	0	0	1	HSPC	HSPC	Post-HIV vs Post-ART_1y
AC091691.3	1	0	0	0	1	HSPC	HSPC	Post-HIV vs Post-ART_1y
AC091691.2	1	0	0	0	1	HSPC	HSPC	Post-HIV vs Post-ART_1y
LINC01541	1	0	0	0	1	HSPC	HSPC	Post-HIV vs Post-ART_1y
LINC01899	1	0	0	0	1	HSPC	HSPC	Post-HIV vs Post-ART_1y
AC027458.1	1	0	0	0	1	HSPC	HSPC	Post-HIV vs Post-ART_1y
AC069114.1	1	0	0	0	1	HSPC	HSPC	Post-HIV vs Post-ART_1y
NETO1	1	0	0	0	1	HSPC	HSPC	Post-HIV vs Post-ART_1y
AC023301.1	1	0	0	0	1	HSPC	HSPC	Post-HIV vs Post-ART_1y
AC091138.1	1	0	0	0	1	HSPC	HSPC	Post-HIV vs Post-ART_1y
AC079062.1	1	0	0	0	1	HSPC	HSPC	Post-HIV vs Post-ART_1y
LINC02582	1	0	0	0	1	HSPC	HSPC	Post-HIV vs Post-ART_1y
AC079070.1	1	0	0	0	1	HSPC	HSPC	Post-HIV vs Post-ART_1y
AC090125.1	1	0	0	0	1	HSPC	HSPC	Post-HIV vs Post-ART_1y
AC090125.2	1	0	0	0	1	HSPC	HSPC	Post-HIV vs Post-ART_1y
FBXO15	1	0	0	0	1	HSPC	HSPC	Post-HIV vs Post-ART_1y
AC090398.1	1	0	0	0	1	HSPC	HSPC	Post-HIV vs Post-ART_1y
AC090398.2	1	0	0	0	1	HSPC	HSPC	Post-HIV vs Post-ART_1y
LINC01922	1	0	0	0	1	HSPC	HSPC	Post-HIV vs Post-ART_1y
DIPK1C	1	0	0	0	1	HSPC	HSPC	Post-HIV vs Post-ART_1y
AC009704.3	1	0	0	0	1	HSPC	HSPC	Post-HIV vs Post-ART_1y
AC009704.1	1	0	0	0	1	HSPC	HSPC	Post-HIV vs Post-ART_1y
AC015819.2	1	0	0	0	1	HSPC	HSPC	Post-HIV vs Post-ART_1y
AC015819.1	1	0	0	0	1	HSPC	HSPC	Post-HIV vs Post-ART_1y
AC015819.5	1	0	0	0	1	HSPC	HSPC	Post-HIV vs Post-ART_1y
AC116003.3	1	0	0	0	1	HSPC	HSPC	Post-HIV vs Post-ART_1y
AC116003.1	1	0	0	0	1	HSPC	HSPC	Post-HIV vs Post-ART_1y
SMIM21	1	0	0	0	1	HSPC	HSPC	Post-HIV vs Post-ART_1y
AC116003.2	1	0	0	0	1	HSPC	HSPC	Post-HIV vs Post-ART_1y
AC012101.2	1	0	0	0	1	HSPC	HSPC	Post-HIV vs Post-ART_1y
AC012101.1	1	0	0	0	1	HSPC	HSPC	Post-HIV vs Post-ART_1y
AC090812.1	1	0	0	0	1	HSPC	HSPC	Post-HIV vs Post-ART_1y
AC090338.1	1	0	0	0	1	HSPC	HSPC	Post-HIV vs Post-ART_1y
LINC01898	1	0	0	0	1	HSPC	HSPC	Post-HIV vs Post-ART_1y
AC021506.1	1	0	0	0	1	HSPC	HSPC	Post-HIV vs Post-ART_1y
AC090457.1	1	0	0	0	1	HSPC	HSPC	Post-HIV vs Post-ART_1y
AC103808.6	1	0	0	0	1	HSPC	HSPC	Post-HIV vs Post-ART_1y
LINC01893	1	0	0	0	1	HSPC	HSPC	Post-HIV vs Post-ART_1y
AC103808.2	1	0	0	0	1	HSPC	HSPC	Post-HIV vs Post-ART_1y
AC103808.4	1	0	0	0	1	HSPC	HSPC	Post-HIV vs Post-ART_1y
AC103808.3	1	0	0	0	1	HSPC	HSPC	Post-HIV vs Post-ART_1y
AC103808.1	1	0	0	0	1	HSPC	HSPC	Post-HIV vs Post-ART_1y
AC103808.5	1	0	0	0	1	HSPC	HSPC	Post-HIV vs Post-ART_1y
C18orf65	1	0	0	0	1	HSPC	HSPC	Post-HIV vs Post-ART_1y
AC034110.1	1	0	0	0	1	HSPC	HSPC	Post-HIV vs Post-ART_1y
LINC01927	1	0	0	0	1	HSPC	HSPC	Post-HIV vs Post-ART_1y
LINC01879	1	0	0	0	1	HSPC	HSPC	Post-HIV vs Post-ART_1y
AC027575.2	1	0	0	0	1	HSPC	HSPC	Post-HIV vs Post-ART_1y
AC018529.1	1	0	0	0	1	HSPC	HSPC	Post-HIV vs Post-ART_1y
AC100863.1	1	0	0	0	1	HSPC	HSPC	Post-HIV vs Post-ART_1y
GALR1	1	0	0	0	1	HSPC	HSPC	Post-HIV vs Post-ART_1y
AC124254.2	1	0	0	0	1	HSPC	HSPC	Post-HIV vs Post-ART_1y
AC123786.1	1	0	0	0	1	HSPC	HSPC	Post-HIV vs Post-ART_1y
AC123786.3	1	0	0	0	1	HSPC	HSPC	Post-HIV vs Post-ART_1y
LINC01029	1	0	0	0	1	HSPC	HSPC	Post-HIV vs Post-ART_1y
AC134978.1	1	0	0	0	1	HSPC	HSPC	Post-HIV vs Post-ART_1y
AC107892.1	1	0	0	0	1	HSPC	HSPC	Post-HIV vs Post-ART_1y
AC087399.1	1	0	0	0	1	HSPC	HSPC	Post-HIV vs Post-ART_1y
AC012572.1	1	0	0	0	1	HSPC	HSPC	Post-HIV vs Post-ART_1y
AC044873.1	1	0	0	0	1	HSPC	HSPC	Post-HIV vs Post-ART_1y
AC091027.2	1	0	0	0	1	HSPC	HSPC	Post-HIV vs Post-ART_1y
AC091027.1	1	0	0	0	1	HSPC	HSPC	Post-HIV vs Post-ART_1y
AC091027.3	1	0	0	0	1	HSPC	HSPC	Post-HIV vs Post-ART_1y
LINC01896	1	0	0	0	1	HSPC	HSPC	Post-HIV vs Post-ART_1y
SALL3	1	0	0	0	1	HSPC	HSPC	Post-HIV vs Post-ART_1y
AC125437.1	1	0	0	0	1	HSPC	HSPC	Post-HIV vs Post-ART_1y
AC104423.1	1	0	0	0	1	HSPC	HSPC	Post-HIV vs Post-ART_1y
AC023090.1	1	0	0	0	1	HSPC	HSPC	Post-HIV vs Post-ART_1y
AC018445.1	1	0	0	0	1	HSPC	HSPC	Post-HIV vs Post-ART_1y
AC018445.6	1	0	0	0	1	HSPC	HSPC	Post-HIV vs Post-ART_1y
AC068473.3	1	0	0	0	1	HSPC	HSPC	Post-HIV vs Post-ART_1y
AC068473.4	1	0	0	0	1	HSPC	HSPC	Post-HIV vs Post-ART_1y
AC068473.1	1	0	0	0	1	HSPC	HSPC	Post-HIV vs Post-ART_1y
AC068473.2	1	0	0	0	1	HSPC	HSPC	Post-HIV vs Post-ART_1y
AC021594.1	1	0	0	0	1	HSPC	HSPC	Post-HIV vs Post-ART_1y
AC114341.1	1	0	0	0	1	HSPC	HSPC	Post-HIV vs Post-ART_1y
AC114341.2	1	0	0	0	1	HSPC	HSPC	Post-HIV vs Post-ART_1y
AC090360.1	1	0	0	0	1	HSPC	HSPC	Post-HIV vs Post-ART_1y
RBFADN	1	0	0	0	1	HSPC	HSPC	Post-HIV vs Post-ART_1y
AC139100.2	1	0	0	0	1	HSPC	HSPC	Post-HIV vs Post-ART_1y
AC008993.3	1	0	0	0	1	HSPC	HSPC	Post-HIV vs Post-ART_1y
FAM138F	1	0	0	0	1	HSPC	HSPC	Post-HIV vs Post-ART_1y
OR4F17	1	0	0	0	1	HSPC	HSPC	Post-HIV vs Post-ART_1y
AC092192.1	1	0	0	0	1	HSPC	HSPC	Post-HIV vs Post-ART_1y
AC016588.1	1	0	0	0	1	HSPC	HSPC	Post-HIV vs Post-ART_1y
THEG	1	0	0	0	1	HSPC	HSPC	Post-HIV vs Post-ART_1y
AC010641.2	1	0	0	0	1	HSPC	HSPC	Post-HIV vs Post-ART_1y
AC010641.1	1	0	0	0	1	HSPC	HSPC	Post-HIV vs Post-ART_1y
C2CD4C	1	0	0	0	1	HSPC	HSPC	Post-HIV vs Post-ART_1y
SHC2	1	0	0	0	1	HSPC	HSPC	Post-HIV vs Post-ART_1y
ODF3L2	1	0	0	0	1	HSPC	HSPC	Post-HIV vs Post-ART_1y
MADCAM1	1	0	0	0	1	HSPC	HSPC	Post-HIV vs Post-ART_1y
AC005775.1	1	0	0	0	1	HSPC	HSPC	Post-HIV vs Post-ART_1y
AC004449.1	1	0	0	0	1	HSPC	HSPC	Post-HIV vs Post-ART_1y
FGF22	1	0	0	0	1	HSPC	HSPC	Post-HIV vs Post-ART_1y
AC004156.1	1	0	0	0	1	HSPC	HSPC	Post-HIV vs Post-ART_1y
AC006273.1	1	0	0	0	1	HSPC	HSPC	Post-HIV vs Post-ART_1y
KISS1R	1	0	0	0	1	HSPC	HSPC	Post-HIV vs Post-ART_1y
AC005379.1	1	0	0	0	1	HSPC	HSPC	Post-HIV vs Post-ART_1y
AC005391.1	1	0	0	0	1	HSPC	HSPC	Post-HIV vs Post-ART_1y
AC004528.1	1	0	0	0	1	HSPC	HSPC	Post-HIV vs Post-ART_1y
GRIN3B	1	0	0	0	1	HSPC	HSPC	Post-HIV vs Post-ART_1y
AC004528.2	1	0	0	0	1	HSPC	HSPC	Post-HIV vs Post-ART_1y
CBARP	1	0	0	0	1	HSPC	HSPC	Post-HIV vs Post-ART_1y
AC004221.1	1	0	0	0	1	HSPC	HSPC	Post-HIV vs Post-ART_1y
EFNA2	1	0	0	0	1	HSPC	HSPC	Post-HIV vs Post-ART_1y
AC005330.1	1	0	0	0	1	HSPC	HSPC	Post-HIV vs Post-ART_1y
AC005329.2	1	0	0	0	1	HSPC	HSPC	Post-HIV vs Post-ART_1y
AC005329.3	1	0	0	0	1	HSPC	HSPC	Post-HIV vs Post-ART_1y
PCSK4	1	0	0	0	1	HSPC	HSPC	Post-HIV vs Post-ART_1y
REEP6	1	0	0	0	1	HSPC	HSPC	Post-HIV vs Post-ART_1y
ADAMTSL5	1	0	0	0	1	HSPC	HSPC	Post-HIV vs Post-ART_1y
AC027307.1	1	0	0	0	1	HSPC	HSPC	Post-HIV vs Post-ART_1y
PLK5	1	0	0	0	1	HSPC	HSPC	Post-HIV vs Post-ART_1y
MEX3D	1	0	0	0	1	HSPC	HSPC	Post-HIV vs Post-ART_1y
AC005256.1	1	0	0	0	1	HSPC	HSPC	Post-HIV vs Post-ART_1y
ONECUT3	1	0	0	0	1	HSPC	HSPC	Post-HIV vs Post-ART_1y
AC012615.6	1	0	0	0	1	HSPC	HSPC	Post-HIV vs Post-ART_1y
AC012615.3	1	0	0	0	1	HSPC	HSPC	Post-HIV vs Post-ART_1y
AC012615.4	1	0	0	0	1	HSPC	HSPC	Post-HIV vs Post-ART_1y
AC012615.5	1	0	0	0	1	HSPC	HSPC	Post-HIV vs Post-ART_1y
ADAT3	1	0	0	0	1	HSPC	HSPC	Post-HIV vs Post-ART_1y
AC004490.1	1	0	0	0	1	HSPC	HSPC	Post-HIV vs Post-ART_1y
AMH	1	0	0	0	1	HSPC	HSPC	Post-HIV vs Post-ART_1y
AC005258.2	1	0	0	0	1	HSPC	HSPC	Post-HIV vs Post-ART_1y
LINC01775	1	0	0	0	1	HSPC	HSPC	Post-HIV vs Post-ART_1y
AC092068.1	1	0	0	0	1	HSPC	HSPC	Post-HIV vs Post-ART_1y
AC006538.3	1	0	0	0	1	HSPC	HSPC	Post-HIV vs Post-ART_1y
AC006538.4	1	0	0	0	1	HSPC	HSPC	Post-HIV vs Post-ART_1y
AC006538.1	1	0	0	0	1	HSPC	HSPC	Post-HIV vs Post-ART_1y
TLE6	1	0	0	0	1	HSPC	HSPC	Post-HIV vs Post-ART_1y
AC005262.2	1	0	0	0	1	HSPC	HSPC	Post-HIV vs Post-ART_1y
KF456478.1	1	0	0	0	1	HSPC	HSPC	Post-HIV vs Post-ART_1y
CELF5	1	0	0	0	1	HSPC	HSPC	Post-HIV vs Post-ART_1y
AC010649.1	1	0	0	0	1	HSPC	HSPC	Post-HIV vs Post-ART_1y
AC005551.1	1	0	0	0	1	HSPC	HSPC	Post-HIV vs Post-ART_1y
C19orf71	1	0	0	0	1	HSPC	HSPC	Post-HIV vs Post-ART_1y
AC005786.2	1	0	0	0	1	HSPC	HSPC	Post-HIV vs Post-ART_1y
TBXA2R	1	0	0	0	1	HSPC	HSPC	Post-HIV vs Post-ART_1y
CACTIN-AS1	1	0	0	0	1	HSPC	HSPC	Post-HIV vs Post-ART_1y
AC004637.1	1	0	0	0	1	HSPC	HSPC	Post-HIV vs Post-ART_1y
AC005954.2	1	0	0	0	1	HSPC	HSPC	Post-HIV vs Post-ART_1y
AC005954.1	1	0	0	0	1	HSPC	HSPC	Post-HIV vs Post-ART_1y
RAX2	1	0	0	0	1	HSPC	HSPC	Post-HIV vs Post-ART_1y
ZFR2	1	0	0	0	1	HSPC	HSPC	Post-HIV vs Post-ART_1y
ATCAY	1	0	0	0	1	HSPC	HSPC	Post-HIV vs Post-ART_1y
NMRK2	1	0	0	0	1	HSPC	HSPC	Post-HIV vs Post-ART_1y
AC016586.1	1	0	0	0	1	HSPC	HSPC	Post-HIV vs Post-ART_1y
CREB3L3	1	0	0	0	1	HSPC	HSPC	Post-HIV vs Post-ART_1y
EBI3	1	0	0	0	1	HSPC	HSPC	Post-HIV vs Post-ART_1y
SHD	1	0	0	0	1	HSPC	HSPC	Post-HIV vs Post-ART_1y
FSD1	1	0	0	0	1	HSPC	HSPC	Post-HIV vs Post-ART_1y
STAP2	1	0	0	0	1	HSPC	HSPC	Post-HIV vs Post-ART_1y
AC104521.1	1	0	0	0	1	HSPC	HSPC	Post-HIV vs Post-ART_1y
AC007292.1	1	0	0	0	1	HSPC	HSPC	Post-HIV vs Post-ART_1y
AC011498.2	1	0	0	0	1	HSPC	HSPC	Post-HIV vs Post-ART_1y
AC011498.6	1	0	0	0	1	HSPC	HSPC	Post-HIV vs Post-ART_1y
PLIN4	1	0	0	0	1	HSPC	HSPC	Post-HIV vs Post-ART_1y
AC005339.1	1	0	0	0	1	HSPC	HSPC	Post-HIV vs Post-ART_1y
AC005594.1	1	0	0	0	1	HSPC	HSPC	Post-HIV vs Post-ART_1y
MIR7-3HG	1	0	0	0	1	HSPC	HSPC	Post-HIV vs Post-ART_1y
AC027319.1	1	0	0	0	1	HSPC	HSPC	Post-HIV vs Post-ART_1y
AC022517.1	1	0	0	0	1	HSPC	HSPC	Post-HIV vs Post-ART_1y
AC005790.1	1	0	0	0	1	HSPC	HSPC	Post-HIV vs Post-ART_1y
ZNRF4	1	0	0	0	1	HSPC	HSPC	Post-HIV vs Post-ART_1y
NRTN	1	0	0	0	1	HSPC	HSPC	Post-HIV vs Post-ART_1y
FUT6	1	0	0	0	1	HSPC	HSPC	Post-HIV vs Post-ART_1y
FUT3	1	0	0	0	1	HSPC	HSPC	Post-HIV vs Post-ART_1y
AC024592.2	1	0	0	0	1	HSPC	HSPC	Post-HIV vs Post-ART_1y
AC024592.1	1	0	0	0	1	HSPC	HSPC	Post-HIV vs Post-ART_1y
AC011471.2	1	0	0	0	1	HSPC	HSPC	Post-HIV vs Post-ART_1y
PSPN	1	0	0	0	1	HSPC	HSPC	Post-HIV vs Post-ART_1y
AC011491.2	1	0	0	0	1	HSPC	HSPC	Post-HIV vs Post-ART_1y
SLC25A41	1	0	0	0	1	HSPC	HSPC	Post-HIV vs Post-ART_1y
CRB3	1	0	0	0	1	HSPC	HSPC	Post-HIV vs Post-ART_1y
AC010503.4	1	0	0	0	1	HSPC	HSPC	Post-HIV vs Post-ART_1y
TUBB4A	1	0	0	0	1	HSPC	HSPC	Post-HIV vs Post-ART_1y
AC010503.2	1	0	0	0	1	HSPC	HSPC	Post-HIV vs Post-ART_1y
AC010503.1	1	0	0	0	1	HSPC	HSPC	Post-HIV vs Post-ART_1y
TNFSF9	1	0	0	0	1	HSPC	HSPC	Post-HIV vs Post-ART_1y
CD70	1	0	0	0	1	HSPC	HSPC	Post-HIV vs Post-ART_1y
TNFSF14	1	0	0	0	1	HSPC	HSPC	Post-HIV vs Post-ART_1y
C3	1	0	0	0	1	HSPC	HSPC	Post-HIV vs Post-ART_1y
AC008760.2	1	0	0	0	1	HSPC	HSPC	Post-HIV vs Post-ART_1y
TRIP10	1	0	0	0	1	HSPC	HSPC	Post-HIV vs Post-ART_1y
AC008760.1	1	0	0	0	1	HSPC	HSPC	Post-HIV vs Post-ART_1y
AC025278.1	1	0	0	0	1	HSPC	HSPC	Post-HIV vs Post-ART_1y
MBD3L2B	1	0	0	0	1	HSPC	HSPC	Post-HIV vs Post-ART_1y
MBD3L5	1	0	0	0	1	HSPC	HSPC	Post-HIV vs Post-ART_1y
MBD3L4	1	0	0	0	1	HSPC	HSPC	Post-HIV vs Post-ART_1y
MBD3L2	1	0	0	0	1	HSPC	HSPC	Post-HIV vs Post-ART_1y
MBD3L3	1	0	0	0	1	HSPC	HSPC	Post-HIV vs Post-ART_1y
TEX45	1	0	0	0	1	HSPC	HSPC	Post-HIV vs Post-ART_1y
AC008878.4	1	0	0	0	1	HSPC	HSPC	Post-HIV vs Post-ART_1y
CAMSAP3	1	0	0	0	1	HSPC	HSPC	Post-HIV vs Post-ART_1y
PCP2	1	0	0	0	1	HSPC	HSPC	Post-HIV vs Post-ART_1y
AC008763.1	1	0	0	0	1	HSPC	HSPC	Post-HIV vs Post-ART_1y
RETN	1	0	0	0	1	HSPC	HSPC	Post-HIV vs Post-ART_1y
MCEMP1	1	0	0	0	1	HSPC	HSPC	Post-HIV vs Post-ART_1y
CLEC4G	1	0	0	0	1	HSPC	HSPC	Post-HIV vs Post-ART_1y
CD209	1	0	0	0	1	HSPC	HSPC	Post-HIV vs Post-ART_1y
CLEC4M	1	0	0	0	1	HSPC	HSPC	Post-HIV vs Post-ART_1y
PRR36	1	0	0	0	1	HSPC	HSPC	Post-HIV vs Post-ART_1y
AC010336.3	1	0	0	0	1	HSPC	HSPC	Post-HIV vs Post-ART_1y
LRRC8E	1	0	0	0	1	HSPC	HSPC	Post-HIV vs Post-ART_1y
AC010336.1	1	0	0	0	1	HSPC	HSPC	Post-HIV vs Post-ART_1y
AC010336.4	1	0	0	0	1	HSPC	HSPC	Post-HIV vs Post-ART_1y
TGFBR3L	1	0	0	0	1	HSPC	HSPC	Post-HIV vs Post-ART_1y
AC010336.2	1	0	0	0	1	HSPC	HSPC	Post-HIV vs Post-ART_1y
AC010336.5	1	0	0	0	1	HSPC	HSPC	Post-HIV vs Post-ART_1y
AC010336.8	1	0	0	0	1	HSPC	HSPC	Post-HIV vs Post-ART_1y
AC008946.1	1	0	0	0	1	HSPC	HSPC	Post-HIV vs Post-ART_1y
FBN3	1	0	0	0	1	HSPC	HSPC	Post-HIV vs Post-ART_1y
ANGPTL4	1	0	0	0	1	HSPC	HSPC	Post-HIV vs Post-ART_1y
AC136469.1	1	0	0	0	1	HSPC	HSPC	Post-HIV vs Post-ART_1y
AC092316.1	1	0	0	0	1	HSPC	HSPC	Post-HIV vs Post-ART_1y
AC130469.1	1	0	0	0	1	HSPC	HSPC	Post-HIV vs Post-ART_1y
ACTL9	1	0	0	0	1	HSPC	HSPC	Post-HIV vs Post-ART_1y
OR2Z1	1	0	0	0	1	HSPC	HSPC	Post-HIV vs Post-ART_1y
AC008734.1	1	0	0	0	1	HSPC	HSPC	Post-HIV vs Post-ART_1y
AC008734.2	1	0	0	0	1	HSPC	HSPC	Post-HIV vs Post-ART_1y
MUC16	1	0	0	0	1	HSPC	HSPC	Post-HIV vs Post-ART_1y
OR1M1	1	0	0	0	1	HSPC	HSPC	Post-HIV vs Post-ART_1y
OR7G2	1	0	0	0	1	HSPC	HSPC	Post-HIV vs Post-ART_1y
OR7G1	1	0	0	0	1	HSPC	HSPC	Post-HIV vs Post-ART_1y
OR7G3	1	0	0	0	1	HSPC	HSPC	Post-HIV vs Post-ART_1y
OR7D2	1	0	0	0	1	HSPC	HSPC	Post-HIV vs Post-ART_1y
OR7D4	1	0	0	0	1	HSPC	HSPC	Post-HIV vs Post-ART_1y
OR7E24	1	0	0	0	1	HSPC	HSPC	Post-HIV vs Post-ART_1y
AC011451.1	1	0	0	0	1	HSPC	HSPC	Post-HIV vs Post-ART_1y
AC011451.3	1	0	0	0	1	HSPC	HSPC	Post-HIV vs Post-ART_1y
AC011451.4	1	0	0	0	1	HSPC	HSPC	Post-HIV vs Post-ART_1y
ZNF560	1	0	0	0	1	HSPC	HSPC	Post-HIV vs Post-ART_1y
AC008567.2	1	0	0	0	1	HSPC	HSPC	Post-HIV vs Post-ART_1y
AC008567.3	1	0	0	0	1	HSPC	HSPC	Post-HIV vs Post-ART_1y
ZNF426-DT	1	0	0	0	1	HSPC	HSPC	Post-HIV vs Post-ART_1y
AC008759.3	1	0	0	0	1	HSPC	HSPC	Post-HIV vs Post-ART_1y
AC008759.2	1	0	0	0	1	HSPC	HSPC	Post-HIV vs Post-ART_1y
AC008752.2	1	0	0	0	1	HSPC	HSPC	Post-HIV vs Post-ART_1y
COL5A3	1	0	0	0	1	HSPC	HSPC	Post-HIV vs Post-ART_1y
AC008742.1	1	0	0	0	1	HSPC	HSPC	Post-HIV vs Post-ART_1y
RDH8	1	0	0	0	1	HSPC	HSPC	Post-HIV vs Post-ART_1y
AC020931.1	1	0	0	0	1	HSPC	HSPC	Post-HIV vs Post-ART_1y
S1PR2	1	0	0	0	1	HSPC	HSPC	Post-HIV vs Post-ART_1y
AC011511.3	1	0	0	0	1	HSPC	HSPC	Post-HIV vs Post-ART_1y
ZGLP1	1	0	0	0	1	HSPC	HSPC	Post-HIV vs Post-ART_1y
AC011461.1	1	0	0	0	1	HSPC	HSPC	Post-HIV vs Post-ART_1y
AP1M2	1	0	0	0	1	HSPC	HSPC	Post-HIV vs Post-ART_1y
ANGPTL8	1	0	0	0	1	HSPC	HSPC	Post-HIV vs Post-ART_1y
AC024575.1	1	0	0	0	1	HSPC	HSPC	Post-HIV vs Post-ART_1y
RGL3	1	0	0	0	1	HSPC	HSPC	Post-HIV vs Post-ART_1y
ELAVL3	1	0	0	0	1	HSPC	HSPC	Post-HIV vs Post-ART_1y
CNN1	1	0	0	0	1	HSPC	HSPC	Post-HIV vs Post-ART_1y
AC008543.3	1	0	0	0	1	HSPC	HSPC	Post-HIV vs Post-ART_1y
AC010422.4	1	0	0	0	1	HSPC	HSPC	Post-HIV vs Post-ART_1y
AC010422.1	1	0	0	0	1	HSPC	HSPC	Post-HIV vs Post-ART_1y
AC010422.7	1	0	0	0	1	HSPC	HSPC	Post-HIV vs Post-ART_1y
GNG14	1	0	0	0	1	HSPC	HSPC	Post-HIV vs Post-ART_1y
AC018761.4	1	0	0	0	1	HSPC	HSPC	Post-HIV vs Post-ART_1y
AC018761.1	1	0	0	0	1	HSPC	HSPC	Post-HIV vs Post-ART_1y
BEST2	1	0	0	0	1	HSPC	HSPC	Post-HIV vs Post-ART_1y
AC018761.3	1	0	0	0	1	HSPC	HSPC	Post-HIV vs Post-ART_1y
THSD8	1	0	0	0	1	HSPC	HSPC	Post-HIV vs Post-ART_1y
RTBDN	1	0	0	0	1	HSPC	HSPC	Post-HIV vs Post-ART_1y
AC020934.1	1	0	0	0	1	HSPC	HSPC	Post-HIV vs Post-ART_1y
AC020934.2	1	0	0	0	1	HSPC	HSPC	Post-HIV vs Post-ART_1y
KLF1	1	0	0	0	1	HSPC	HSPC	Post-HIV vs Post-ART_1y
FARSA-AS1	1	0	0	0	1	HSPC	HSPC	Post-HIV vs Post-ART_1y
AC092069.1	1	0	0	0	1	HSPC	HSPC	Post-HIV vs Post-ART_1y
DAND5	1	0	0	0	1	HSPC	HSPC	Post-HIV vs Post-ART_1y
AC007787.1	1	0	0	0	1	HSPC	HSPC	Post-HIV vs Post-ART_1y
AC011446.1	1	0	0	0	1	HSPC	HSPC	Post-HIV vs Post-ART_1y
AC011446.3	1	0	0	0	1	HSPC	HSPC	Post-HIV vs Post-ART_1y
AC011446.2	1	0	0	0	1	HSPC	HSPC	Post-HIV vs Post-ART_1y
AC020916.2	1	0	0	0	1	HSPC	HSPC	Post-HIV vs Post-ART_1y
PODNL1	1	0	0	0	1	HSPC	HSPC	Post-HIV vs Post-ART_1y
RLN3	1	0	0	0	1	HSPC	HSPC	Post-HIV vs Post-ART_1y
AC022098.2	1	0	0	0	1	HSPC	HSPC	Post-HIV vs Post-ART_1y
PALM3	1	0	0	0	1	HSPC	HSPC	Post-HIV vs Post-ART_1y
MISP3	1	0	0	0	1	HSPC	HSPC	Post-HIV vs Post-ART_1y
C19orf67	1	0	0	0	1	HSPC	HSPC	Post-HIV vs Post-ART_1y
AC011509.3	1	0	0	0	1	HSPC	HSPC	Post-HIV vs Post-ART_1y
AC011509.1	1	0	0	0	1	HSPC	HSPC	Post-HIV vs Post-ART_1y
LINC01842	1	0	0	0	1	HSPC	HSPC	Post-HIV vs Post-ART_1y
PTGER1	1	0	0	0	1	HSPC	HSPC	Post-HIV vs Post-ART_1y
CLEC17A	1	0	0	0	1	HSPC	HSPC	Post-HIV vs Post-ART_1y
OR7C1	1	0	0	0	1	HSPC	HSPC	Post-HIV vs Post-ART_1y
OR7A5	1	0	0	0	1	HSPC	HSPC	Post-HIV vs Post-ART_1y
OR7A10	1	0	0	0	1	HSPC	HSPC	Post-HIV vs Post-ART_1y
OR7C2	1	0	0	0	1	HSPC	HSPC	Post-HIV vs Post-ART_1y
CCDC105	1	0	0	0	1	HSPC	HSPC	Post-HIV vs Post-ART_1y
CASP14	1	0	0	0	1	HSPC	HSPC	Post-HIV vs Post-ART_1y
OR1I1	1	0	0	0	1	HSPC	HSPC	Post-HIV vs Post-ART_1y
SYDE1	1	0	0	0	1	HSPC	HSPC	Post-HIV vs Post-ART_1y
AC003956.1	1	0	0	0	1	HSPC	HSPC	Post-HIV vs Post-ART_1y
AC004257.1	1	0	0	0	1	HSPC	HSPC	Post-HIV vs Post-ART_1y
EPHX3	1	0	0	0	1	HSPC	HSPC	Post-HIV vs Post-ART_1y
AC005776.2	1	0	0	0	1	HSPC	HSPC	Post-HIV vs Post-ART_1y
AC005785.1	1	0	0	0	1	HSPC	HSPC	Post-HIV vs Post-ART_1y
PGLYRP2	1	0	0	0	1	HSPC	HSPC	Post-HIV vs Post-ART_1y
AC093072.1	1	0	0	0	1	HSPC	HSPC	Post-HIV vs Post-ART_1y
CYP4F8	1	0	0	0	1	HSPC	HSPC	Post-HIV vs Post-ART_1y
CYP4F3	1	0	0	0	1	HSPC	HSPC	Post-HIV vs Post-ART_1y
CYP4F12	1	0	0	0	1	HSPC	HSPC	Post-HIV vs Post-ART_1y
OR10H2	1	0	0	0	1	HSPC	HSPC	Post-HIV vs Post-ART_1y
OR10H3	1	0	0	0	1	HSPC	HSPC	Post-HIV vs Post-ART_1y
AC004597.1	1	0	0	0	1	HSPC	HSPC	Post-HIV vs Post-ART_1y
OR10H5	1	0	0	0	1	HSPC	HSPC	Post-HIV vs Post-ART_1y
OR10H1	1	0	0	0	1	HSPC	HSPC	Post-HIV vs Post-ART_1y
UCA1	1	0	0	0	1	HSPC	HSPC	Post-HIV vs Post-ART_1y
OR10H4	1	0	0	0	1	HSPC	HSPC	Post-HIV vs Post-ART_1y
LINC00661	1	0	0	0	1	HSPC	HSPC	Post-HIV vs Post-ART_1y
LINC00905	1	0	0	0	1	HSPC	HSPC	Post-HIV vs Post-ART_1y
LINC01855	1	0	0	0	1	HSPC	HSPC	Post-HIV vs Post-ART_1y
AC008894.1	1	0	0	0	1	HSPC	HSPC	Post-HIV vs Post-ART_1y
AC020911.1	1	0	0	0	1	HSPC	HSPC	Post-HIV vs Post-ART_1y
AC020911.3	1	0	0	0	1	HSPC	HSPC	Post-HIV vs Post-ART_1y
CALR3	1	0	0	0	1	HSPC	HSPC	Post-HIV vs Post-ART_1y
AC008764.3	1	0	0	0	1	HSPC	HSPC	Post-HIV vs Post-ART_1y
AC008764.5	1	0	0	0	1	HSPC	HSPC	Post-HIV vs Post-ART_1y
AC008764.7	1	0	0	0	1	HSPC	HSPC	Post-HIV vs Post-ART_1y
NWD1	1	0	0	0	1	HSPC	HSPC	Post-HIV vs Post-ART_1y
AC008737.3	1	0	0	0	1	HSPC	HSPC	Post-HIV vs Post-ART_1y
AC008737.1	1	0	0	0	1	HSPC	HSPC	Post-HIV vs Post-ART_1y
CPAMD8	1	0	0	0	1	HSPC	HSPC	Post-HIV vs Post-ART_1y
AC020908.2	1	0	0	0	1	HSPC	HSPC	Post-HIV vs Post-ART_1y
AC020908.1	1	0	0	0	1	HSPC	HSPC	Post-HIV vs Post-ART_1y
AC020913.2	1	0	0	0	1	HSPC	HSPC	Post-HIV vs Post-ART_1y
PLVAP	1	0	0	0	1	HSPC	HSPC	Post-HIV vs Post-ART_1y
AC010463.2	1	0	0	0	1	HSPC	HSPC	Post-HIV vs Post-ART_1y
AC010319.3	1	0	0	0	1	HSPC	HSPC	Post-HIV vs Post-ART_1y
AC010319.5	1	0	0	0	1	HSPC	HSPC	Post-HIV vs Post-ART_1y
NXNL1	1	0	0	0	1	HSPC	HSPC	Post-HIV vs Post-ART_1y
AC008761.2	1	0	0	0	1	HSPC	HSPC	Post-HIV vs Post-ART_1y
B3GNT3	1	0	0	0	1	HSPC	HSPC	Post-HIV vs Post-ART_1y
INSL3	1	0	0	0	1	HSPC	HSPC	Post-HIV vs Post-ART_1y
KCNN1	1	0	0	0	1	HSPC	HSPC	Post-HIV vs Post-ART_1y
AC007192.2	1	0	0	0	1	HSPC	HSPC	Post-HIV vs Post-ART_1y
RAB3A	1	0	0	0	1	HSPC	HSPC	Post-HIV vs Post-ART_1y
AC005759.1	1	0	0	0	1	HSPC	HSPC	Post-HIV vs Post-ART_1y
PDE4C	1	0	0	0	1	HSPC	HSPC	Post-HIV vs Post-ART_1y
AC005387.1	1	0	0	0	1	HSPC	HSPC	Post-HIV vs Post-ART_1y
AC005253.2	1	0	0	0	1	HSPC	HSPC	Post-HIV vs Post-ART_1y
TMEM59L	1	0	0	0	1	HSPC	HSPC	Post-HIV vs Post-ART_1y
GDF1	1	0	0	0	1	HSPC	HSPC	Post-HIV vs Post-ART_1y
HOMER3-AS1	1	0	0	0	1	HSPC	HSPC	Post-HIV vs Post-ART_1y
HAPLN4	1	0	0	0	1	HSPC	HSPC	Post-HIV vs Post-ART_1y
AC092067.1	1	0	0	0	1	HSPC	HSPC	Post-HIV vs Post-ART_1y
TSSK6	1	0	0	0	1	HSPC	HSPC	Post-HIV vs Post-ART_1y
YJEFN3	1	0	0	0	1	HSPC	HSPC	Post-HIV vs Post-ART_1y
CILP2	1	0	0	0	1	HSPC	HSPC	Post-HIV vs Post-ART_1y
AC011477.8	1	0	0	0	1	HSPC	HSPC	Post-HIV vs Post-ART_1y
AC011477.9	1	0	0	0	1	HSPC	HSPC	Post-HIV vs Post-ART_1y
AC011477.3	1	0	0	0	1	HSPC	HSPC	Post-HIV vs Post-ART_1y
AC010636.1	1	0	0	0	1	HSPC	HSPC	Post-HIV vs Post-ART_1y
AC010329.1	1	0	0	0	1	HSPC	HSPC	Post-HIV vs Post-ART_1y
LINC00664	1	0	0	0	1	HSPC	HSPC	Post-HIV vs Post-ART_1y
AC123912.2	1	0	0	0	1	HSPC	HSPC	Post-HIV vs Post-ART_1y
AC092364.1	1	0	0	0	1	HSPC	HSPC	Post-HIV vs Post-ART_1y
AC003973.1	1	0	0	0	1	HSPC	HSPC	Post-HIV vs Post-ART_1y
ZNF676	1	0	0	0	1	HSPC	HSPC	Post-HIV vs Post-ART_1y
AC073539.1	1	0	0	0	1	HSPC	HSPC	Post-HIV vs Post-ART_1y
AC073539.3	1	0	0	0	1	HSPC	HSPC	Post-HIV vs Post-ART_1y
ZNF729	1	0	0	0	1	HSPC	HSPC	Post-HIV vs Post-ART_1y
AC011516.1	1	0	0	0	1	HSPC	HSPC	Post-HIV vs Post-ART_1y
AC025811.1	1	0	0	0	1	HSPC	HSPC	Post-HIV vs Post-ART_1y
AC011467.7	1	0	0	0	1	HSPC	HSPC	Post-HIV vs Post-ART_1y
AC011467.1	1	0	0	0	1	HSPC	HSPC	Post-HIV vs Post-ART_1y
LINC01233	1	0	0	0	1	HSPC	HSPC	Post-HIV vs Post-ART_1y
LINC01785	1	0	0	0	1	HSPC	HSPC	Post-HIV vs Post-ART_1y
AC024563.1	1	0	0	0	1	HSPC	HSPC	Post-HIV vs Post-ART_1y
ZNF723	1	0	0	0	1	HSPC	HSPC	Post-HIV vs Post-ART_1y
AC022145.1	1	0	0	0	1	HSPC	HSPC	Post-HIV vs Post-ART_1y
ZNF728	1	0	0	0	1	HSPC	HSPC	Post-HIV vs Post-ART_1y
LINC01859	1	0	0	0	1	HSPC	HSPC	Post-HIV vs Post-ART_1y
LINC01858	1	0	0	0	1	HSPC	HSPC	Post-HIV vs Post-ART_1y
AC074135.2	1	0	0	0	1	HSPC	HSPC	Post-HIV vs Post-ART_1y
AC010300.1	1	0	0	0	1	HSPC	HSPC	Post-HIV vs Post-ART_1y
LINC01224	1	0	0	0	1	HSPC	HSPC	Post-HIV vs Post-ART_1y
AC011503.4	1	0	0	0	1	HSPC	HSPC	Post-HIV vs Post-ART_1y
AC011503.2	1	0	0	0	1	HSPC	HSPC	Post-HIV vs Post-ART_1y
ERVK-28	1	0	0	0	1	HSPC	HSPC	Post-HIV vs Post-ART_1y
AC006504.1	1	0	0	0	1	HSPC	HSPC	Post-HIV vs Post-ART_1y
AC006504.7	1	0	0	0	1	HSPC	HSPC	Post-HIV vs Post-ART_1y
AC006504.2	1	0	0	0	1	HSPC	HSPC	Post-HIV vs Post-ART_1y
AC010511.1	1	0	0	0	1	HSPC	HSPC	Post-HIV vs Post-ART_1y
AC020905.1	1	0	0	0	1	HSPC	HSPC	Post-HIV vs Post-ART_1y
AC093074.1	1	0	0	0	1	HSPC	HSPC	Post-HIV vs Post-ART_1y
AC005394.1	1	0	0	0	1	HSPC	HSPC	Post-HIV vs Post-ART_1y
AC005616.1	1	0	0	0	1	HSPC	HSPC	Post-HIV vs Post-ART_1y
AC079466.2	1	0	0	0	1	HSPC	HSPC	Post-HIV vs Post-ART_1y
AC079466.1	1	0	0	0	1	HSPC	HSPC	Post-HIV vs Post-ART_1y
AC007795.1	1	0	0	0	1	HSPC	HSPC	Post-HIV vs Post-ART_1y
LINC00906	1	0	0	0	1	HSPC	HSPC	Post-HIV vs Post-ART_1y
AC008991.1	1	0	0	0	1	HSPC	HSPC	Post-HIV vs Post-ART_1y
AC011524.1	1	0	0	0	1	HSPC	HSPC	Post-HIV vs Post-ART_1y
AC011524.2	1	0	0	0	1	HSPC	HSPC	Post-HIV vs Post-ART_1y
LINC01532	1	0	0	0	1	HSPC	HSPC	Post-HIV vs Post-ART_1y
AC011505.1	1	0	0	0	1	HSPC	HSPC	Post-HIV vs Post-ART_1y
AC007786.2	1	0	0	0	1	HSPC	HSPC	Post-HIV vs Post-ART_1y
AC007786.3	1	0	0	0	1	HSPC	HSPC	Post-HIV vs Post-ART_1y
AC007786.4	1	0	0	0	1	HSPC	HSPC	Post-HIV vs Post-ART_1y
AC011474.1	1	0	0	0	1	HSPC	HSPC	Post-HIV vs Post-ART_1y
AC011474.3	1	0	0	0	1	HSPC	HSPC	Post-HIV vs Post-ART_1y
AC011474.2	1	0	0	0	1	HSPC	HSPC	Post-HIV vs Post-ART_1y
VSTM2B	1	0	0	0	1	HSPC	HSPC	Post-HIV vs Post-ART_1y
AC008798.3	1	0	0	0	1	HSPC	HSPC	Post-HIV vs Post-ART_1y
AC008798.2	1	0	0	0	1	HSPC	HSPC	Post-HIV vs Post-ART_1y
AC008507.5	1	0	0	0	1	HSPC	HSPC	Post-HIV vs Post-ART_1y
AC005597.1	1	0	0	0	1	HSPC	HSPC	Post-HIV vs Post-ART_1y
ZNF536	1	0	0	0	1	HSPC	HSPC	Post-HIV vs Post-ART_1y
AC011478.1	1	0	0	0	1	HSPC	HSPC	Post-HIV vs Post-ART_1y
AC011507.1	1	0	0	0	1	HSPC	HSPC	Post-HIV vs Post-ART_1y
LINC01834	1	0	0	0	1	HSPC	HSPC	Post-HIV vs Post-ART_1y
AC020897.1	1	0	0	0	1	HSPC	HSPC	Post-HIV vs Post-ART_1y
AC020912.1	1	0	0	0	1	HSPC	HSPC	Post-HIV vs Post-ART_1y
LINC01791	1	0	0	0	1	HSPC	HSPC	Post-HIV vs Post-ART_1y
AC025809.1	1	0	0	0	1	HSPC	HSPC	Post-HIV vs Post-ART_1y
AC008992.1	1	0	0	0	1	HSPC	HSPC	Post-HIV vs Post-ART_1y
AC008794.1	1	0	0	0	1	HSPC	HSPC	Post-HIV vs Post-ART_1y
LINC02841	1	0	0	0	1	HSPC	HSPC	Post-HIV vs Post-ART_1y
AC011525.1	1	0	0	0	1	HSPC	HSPC	Post-HIV vs Post-ART_1y
AC011525.2	1	0	0	0	1	HSPC	HSPC	Post-HIV vs Post-ART_1y
LINC01837	1	0	0	0	1	HSPC	HSPC	Post-HIV vs Post-ART_1y
LINC01533	1	0	0	0	1	HSPC	HSPC	Post-HIV vs Post-ART_1y
LINC01782	1	0	0	0	1	HSPC	HSPC	Post-HIV vs Post-ART_1y
AC011518.1	1	0	0	0	1	HSPC	HSPC	Post-HIV vs Post-ART_1y
AC074139.1	1	0	0	0	1	HSPC	HSPC	Post-HIV vs Post-ART_1y
RGS9BP	1	0	0	0	1	HSPC	HSPC	Post-HIV vs Post-ART_1y
AC008736.1	1	0	0	0	1	HSPC	HSPC	Post-HIV vs Post-ART_1y
AC008736.2	1	0	0	0	1	HSPC	HSPC	Post-HIV vs Post-ART_1y
TDRD12	1	0	0	0	1	HSPC	HSPC	Post-HIV vs Post-ART_1y
AC008805.2	1	0	0	0	1	HSPC	HSPC	Post-HIV vs Post-ART_1y
LRP3	1	0	0	0	1	HSPC	HSPC	Post-HIV vs Post-ART_1y
AC008738.1	1	0	0	0	1	HSPC	HSPC	Post-HIV vs Post-ART_1y
AC008738.7	1	0	0	0	1	HSPC	HSPC	Post-HIV vs Post-ART_1y
SLC7A10	1	0	0	0	1	HSPC	HSPC	Post-HIV vs Post-ART_1y
AC008738.4	1	0	0	0	1	HSPC	HSPC	Post-HIV vs Post-ART_1y
AC008738.6	1	0	0	0	1	HSPC	HSPC	Post-HIV vs Post-ART_1y
AC008738.3	1	0	0	0	1	HSPC	HSPC	Post-HIV vs Post-ART_1y
AC008738.5	1	0	0	0	1	HSPC	HSPC	Post-HIV vs Post-ART_1y
AC008738.2	1	0	0	0	1	HSPC	HSPC	Post-HIV vs Post-ART_1y
AC010485.1	1	0	0	0	1	HSPC	HSPC	Post-HIV vs Post-ART_1y
CHST8	1	0	0	0	1	HSPC	HSPC	Post-HIV vs Post-ART_1y
AC008556.1	1	0	0	0	1	HSPC	HSPC	Post-HIV vs Post-ART_1y
AC016587.1	1	0	0	0	1	HSPC	HSPC	Post-HIV vs Post-ART_1y
AC010504.1	1	0	0	0	1	HSPC	HSPC	Post-HIV vs Post-ART_1y
AC008747.1	1	0	0	0	1	HSPC	HSPC	Post-HIV vs Post-ART_1y
WTIP	1	0	0	0	1	HSPC	HSPC	Post-HIV vs Post-ART_1y
SCGB1B2P	1	0	0	0	1	HSPC	HSPC	Post-HIV vs Post-ART_1y
AC020910.2	1	0	0	0	1	HSPC	HSPC	Post-HIV vs Post-ART_1y
AC008555.1	1	0	0	0	1	HSPC	HSPC	Post-HIV vs Post-ART_1y
AC008555.5	1	0	0	0	1	HSPC	HSPC	Post-HIV vs Post-ART_1y
LINC01838	1	0	0	0	1	HSPC	HSPC	Post-HIV vs Post-ART_1y
ZNF30-AS1	1	0	0	0	1	HSPC	HSPC	Post-HIV vs Post-ART_1y
AC020907.3	1	0	0	0	1	HSPC	HSPC	Post-HIV vs Post-ART_1y
AC020907.4	1	0	0	0	1	HSPC	HSPC	Post-HIV vs Post-ART_1y
HPN	1	0	0	0	1	HSPC	HSPC	Post-HIV vs Post-ART_1y
AC020907.1	1	0	0	0	1	HSPC	HSPC	Post-HIV vs Post-ART_1y
FXYD3	1	0	0	0	1	HSPC	HSPC	Post-HIV vs Post-ART_1y
LGI4	1	0	0	0	1	HSPC	HSPC	Post-HIV vs Post-ART_1y
FXYD1	1	0	0	0	1	HSPC	HSPC	Post-HIV vs Post-ART_1y
FAM187B	1	0	0	0	1	HSPC	HSPC	Post-HIV vs Post-ART_1y
AC002128.2	1	0	0	0	1	HSPC	HSPC	Post-HIV vs Post-ART_1y
AC002128.1	1	0	0	0	1	HSPC	HSPC	Post-HIV vs Post-ART_1y
HAMP	1	0	0	0	1	HSPC	HSPC	Post-HIV vs Post-ART_1y
MAG	1	0	0	0	1	HSPC	HSPC	Post-HIV vs Post-ART_1y
U62631.1	1	0	0	0	1	HSPC	HSPC	Post-HIV vs Post-ART_1y
FFAR1	1	0	0	0	1	HSPC	HSPC	Post-HIV vs Post-ART_1y
FFAR3	1	0	0	0	1	HSPC	HSPC	Post-HIV vs Post-ART_1y
GPR42	1	0	0	0	1	HSPC	HSPC	Post-HIV vs Post-ART_1y
LINC01531	1	0	0	0	1	HSPC	HSPC	Post-HIV vs Post-ART_1y
AC002511.2	1	0	0	0	1	HSPC	HSPC	Post-HIV vs Post-ART_1y
AC002511.1	1	0	0	0	1	HSPC	HSPC	Post-HIV vs Post-ART_1y
KRTDAP	1	0	0	0	1	HSPC	HSPC	Post-HIV vs Post-ART_1y
DMKN	1	0	0	0	1	HSPC	HSPC	Post-HIV vs Post-ART_1y
SBSN	1	0	0	0	1	HSPC	HSPC	Post-HIV vs Post-ART_1y
GAPDHS	1	0	0	0	1	HSPC	HSPC	Post-HIV vs Post-ART_1y
ATP4A	1	0	0	0	1	HSPC	HSPC	Post-HIV vs Post-ART_1y
AD000090.1	1	0	0	0	1	HSPC	HSPC	Post-HIV vs Post-ART_1y
PMIS2	1	0	0	0	1	HSPC	HSPC	Post-HIV vs Post-ART_1y
LINC01766	1	0	0	0	1	HSPC	HSPC	Post-HIV vs Post-ART_1y
AC002115.1	1	0	0	0	1	HSPC	HSPC	Post-HIV vs Post-ART_1y
ETV2	1	0	0	0	1	HSPC	HSPC	Post-HIV vs Post-ART_1y
UPK1A	1	0	0	0	1	HSPC	HSPC	Post-HIV vs Post-ART_1y
UPK1A-AS1	1	0	0	0	1	HSPC	HSPC	Post-HIV vs Post-ART_1y
AD000671.3	1	0	0	0	1	HSPC	HSPC	Post-HIV vs Post-ART_1y
AC002398.2	1	0	0	0	1	HSPC	HSPC	Post-HIV vs Post-ART_1y
HSPB6	1	0	0	0	1	HSPC	HSPC	Post-HIV vs Post-ART_1y
AC002398.1	1	0	0	0	1	HSPC	HSPC	Post-HIV vs Post-ART_1y
PRODH2	1	0	0	0	1	HSPC	HSPC	Post-HIV vs Post-ART_1y
NPHS1	1	0	0	0	1	HSPC	HSPC	Post-HIV vs Post-ART_1y
KIRREL2	1	0	0	0	1	HSPC	HSPC	Post-HIV vs Post-ART_1y
AF038458.3	1	0	0	0	1	HSPC	HSPC	Post-HIV vs Post-ART_1y
AF038458.2	1	0	0	0	1	HSPC	HSPC	Post-HIV vs Post-ART_1y
SYNE4	1	0	0	0	1	HSPC	HSPC	Post-HIV vs Post-ART_1y
CLIP3	1	0	0	0	1	HSPC	HSPC	Post-HIV vs Post-ART_1y
OVOL3	1	0	0	0	1	HSPC	HSPC	Post-HIV vs Post-ART_1y
AD001527.1	1	0	0	0	1	HSPC	HSPC	Post-HIV vs Post-ART_1y
COX7A1	1	0	0	0	1	HSPC	HSPC	Post-HIV vs Post-ART_1y
AC092296.1	1	0	0	0	1	HSPC	HSPC	Post-HIV vs Post-ART_1y
AC092295.2	1	0	0	0	1	HSPC	HSPC	Post-HIV vs Post-ART_1y
AC092295.1	1	0	0	0	1	HSPC	HSPC	Post-HIV vs Post-ART_1y
AC074138.1	1	0	0	0	1	HSPC	HSPC	Post-HIV vs Post-ART_1y
AC020928.1	1	0	0	0	1	HSPC	HSPC	Post-HIV vs Post-ART_1y
AC020928.2	1	0	0	0	1	HSPC	HSPC	Post-HIV vs Post-ART_1y
AC010632.2	1	0	0	0	1	HSPC	HSPC	Post-HIV vs Post-ART_1y
AC012309.2	1	0	0	0	1	HSPC	HSPC	Post-HIV vs Post-ART_1y
LINC01535	1	0	0	0	1	HSPC	HSPC	Post-HIV vs Post-ART_1y
AC016590.4	1	0	0	0	1	HSPC	HSPC	Post-HIV vs Post-ART_1y
AC016590.3	1	0	0	0	1	HSPC	HSPC	Post-HIV vs Post-ART_1y
AC016590.2	1	0	0	0	1	HSPC	HSPC	Post-HIV vs Post-ART_1y
ZNF793-AS1	1	0	0	0	1	HSPC	HSPC	Post-HIV vs Post-ART_1y
