## Supplemental Table 5 for "Longitudinal multiomics analysis in blood from individuals before and after HIV acquisition" (part 238 of 257)

gene_symbol	p_val	avg_log2FC	pct.1	pct.2	p_val_adj	file_name	celltype	timepoint_comparison
AC022148.2	1	0	0	0	1	HSPC	HSPC	Post-HIV vs Post-ART_1y
AC022148.1	1	0	0	0	1	HSPC	HSPC	Post-HIV vs Post-ART_1y
WDR87	1	0	0	0	1	HSPC	HSPC	Post-HIV vs Post-ART_1y
AC008395.1	1	0	0	0	1	HSPC	HSPC	Post-HIV vs Post-ART_1y
AC011465.1	1	0	0	0	1	HSPC	HSPC	Post-HIV vs Post-ART_1y
AC011479.3	1	0	0	0	1	HSPC	HSPC	Post-HIV vs Post-ART_1y
AC011479.4	1	0	0	0	1	HSPC	HSPC	Post-HIV vs Post-ART_1y
C19orf33	1	0	0	0	1	HSPC	HSPC	Post-HIV vs Post-ART_1y
GGN	1	0	0	0	1	HSPC	HSPC	Post-HIV vs Post-ART_1y
AC005789.1	1	0	0	0	1	HSPC	HSPC	Post-HIV vs Post-ART_1y
SPRED3	1	0	0	0	1	HSPC	HSPC	Post-HIV vs Post-ART_1y
AC067969.2	1	0	0	0	1	HSPC	HSPC	Post-HIV vs Post-ART_1y
AC067969.1	1	0	0	0	1	HSPC	HSPC	Post-HIV vs Post-ART_1y
AC008649.1	1	0	0	0	1	HSPC	HSPC	Post-HIV vs Post-ART_1y
LGALS7	1	0	0	0	1	HSPC	HSPC	Post-HIV vs Post-ART_1y
LGALS7B	1	0	0	0	1	HSPC	HSPC	Post-HIV vs Post-ART_1y
AC104534.1	1	0	0	0	1	HSPC	HSPC	Post-HIV vs Post-ART_1y
AC011455.1	1	0	0	0	1	HSPC	HSPC	Post-HIV vs Post-ART_1y
ERVK9-11	1	0	0	0	1	HSPC	HSPC	Post-HIV vs Post-ART_1y
FBXO27	1	0	0	0	1	HSPC	HSPC	Post-HIV vs Post-ART_1y
AC010605.1	1	0	0	0	1	HSPC	HSPC	Post-HIV vs Post-ART_1y
ACP7	1	0	0	0	1	HSPC	HSPC	Post-HIV vs Post-ART_1y
NCCRP1	1	0	0	0	1	HSPC	HSPC	Post-HIV vs Post-ART_1y
SYCN	1	0	0	0	1	HSPC	HSPC	Post-HIV vs Post-ART_1y
IFNL3	1	0	0	0	1	HSPC	HSPC	Post-HIV vs Post-ART_1y
IFNL2	1	0	0	0	1	HSPC	HSPC	Post-HIV vs Post-ART_1y
IFNL1	1	0	0	0	1	HSPC	HSPC	Post-HIV vs Post-ART_1y
LRFN1	1	0	0	0	1	HSPC	HSPC	Post-HIV vs Post-ART_1y
AC011445.1	1	0	0	0	1	HSPC	HSPC	Post-HIV vs Post-ART_1y
DLL3	1	0	0	0	1	HSPC	HSPC	Post-HIV vs Post-ART_1y
SELENOV	1	0	0	0	1	HSPC	HSPC	Post-HIV vs Post-ART_1y
AC011500.3	1	0	0	0	1	HSPC	HSPC	Post-HIV vs Post-ART_1y
LGALS13	1	0	0	0	1	HSPC	HSPC	Post-HIV vs Post-ART_1y
LGALS16	1	0	0	0	1	HSPC	HSPC	Post-HIV vs Post-ART_1y
LGALS14	1	0	0	0	1	HSPC	HSPC	Post-HIV vs Post-ART_1y
CLC	1	0	0	0	1	HSPC	HSPC	Post-HIV vs Post-ART_1y
LEUTX	1	0	0	0	1	HSPC	HSPC	Post-HIV vs Post-ART_1y
AC005393.1	1	0	0	0	1	HSPC	HSPC	Post-HIV vs Post-ART_1y
FCGBP	1	0	0	0	1	HSPC	HSPC	Post-HIV vs Post-ART_1y
AC005614.1	1	0	0	0	1	HSPC	HSPC	Post-HIV vs Post-ART_1y
TTC9B	1	0	0	0	1	HSPC	HSPC	Post-HIV vs Post-ART_1y
CNTD2	1	0	0	0	1	HSPC	HSPC	Post-HIV vs Post-ART_1y
AC118344.1	1	0	0	0	1	HSPC	HSPC	Post-HIV vs Post-ART_1y
HIPK4	1	0	0	0	1	HSPC	HSPC	Post-HIV vs Post-ART_1y
PRX	1	0	0	0	1	HSPC	HSPC	Post-HIV vs Post-ART_1y
AC010271.2	1	0	0	0	1	HSPC	HSPC	Post-HIV vs Post-ART_1y
AC010271.1	1	0	0	0	1	HSPC	HSPC	Post-HIV vs Post-ART_1y
MIA	1	0	0	0	1	HSPC	HSPC	Post-HIV vs Post-ART_1y
AC008537.4	1	0	0	0	1	HSPC	HSPC	Post-HIV vs Post-ART_1y
CYP2A6	1	0	0	0	1	HSPC	HSPC	Post-HIV vs Post-ART_1y
CYP2A7	1	0	0	0	1	HSPC	HSPC	Post-HIV vs Post-ART_1y
AC092071.1	1	0	0	0	1	HSPC	HSPC	Post-HIV vs Post-ART_1y
CYP2B6	1	0	0	0	1	HSPC	HSPC	Post-HIV vs Post-ART_1y
CYP2A13	1	0	0	0	1	HSPC	HSPC	Post-HIV vs Post-ART_1y
CYP2F1	1	0	0	0	1	HSPC	HSPC	Post-HIV vs Post-ART_1y
CYP2S1	1	0	0	0	1	HSPC	HSPC	Post-HIV vs Post-ART_1y
AC011510.1	1	0	0	0	1	HSPC	HSPC	Post-HIV vs Post-ART_1y
AC011462.4	1	0	0	0	1	HSPC	HSPC	Post-HIV vs Post-ART_1y
AC011462.3	1	0	0	0	1	HSPC	HSPC	Post-HIV vs Post-ART_1y
AC011462.2	1	0	0	0	1	HSPC	HSPC	Post-HIV vs Post-ART_1y
ERICH4	1	0	0	0	1	HSPC	HSPC	Post-HIV vs Post-ART_1y
AC243960.3	1	0	0	0	1	HSPC	HSPC	Post-HIV vs Post-ART_1y
CEACAM7	1	0	0	0	1	HSPC	HSPC	Post-HIV vs Post-ART_1y
CEACAM5	1	0	0	0	1	HSPC	HSPC	Post-HIV vs Post-ART_1y
CEACAM6	1	0	0	0	1	HSPC	HSPC	Post-HIV vs Post-ART_1y
AC243967.2	1	0	0	0	1	HSPC	HSPC	Post-HIV vs Post-ART_1y
CEACAM3	1	0	0	0	1	HSPC	HSPC	Post-HIV vs Post-ART_1y
AC243967.3	1	0	0	0	1	HSPC	HSPC	Post-HIV vs Post-ART_1y
LYPD4	1	0	0	0	1	HSPC	HSPC	Post-HIV vs Post-ART_1y
DMRTC2	1	0	0	0	1	HSPC	HSPC	Post-HIV vs Post-ART_1y
AC010247.1	1	0	0	0	1	HSPC	HSPC	Post-HIV vs Post-ART_1y
AC010247.2	1	0	0	0	1	HSPC	HSPC	Post-HIV vs Post-ART_1y
PRR19	1	0	0	0	1	HSPC	HSPC	Post-HIV vs Post-ART_1y
TMEM145	1	0	0	0	1	HSPC	HSPC	Post-HIV vs Post-ART_1y
CNFN	1	0	0	0	1	HSPC	HSPC	Post-HIV vs Post-ART_1y
AC011497.1	1	0	0	0	1	HSPC	HSPC	Post-HIV vs Post-ART_1y
CEACAM8	1	0	0	0	1	HSPC	HSPC	Post-HIV vs Post-ART_1y
PSG3	1	0	0	0	1	HSPC	HSPC	Post-HIV vs Post-ART_1y
PSG8-AS1	1	0	0	0	1	HSPC	HSPC	Post-HIV vs Post-ART_1y
PSG1	1	0	0	0	1	HSPC	HSPC	Post-HIV vs Post-ART_1y
PSG6	1	0	0	0	1	HSPC	HSPC	Post-HIV vs Post-ART_1y
PSG7	1	0	0	0	1	HSPC	HSPC	Post-HIV vs Post-ART_1y
AC004784.1	1	0	0	0	1	HSPC	HSPC	Post-HIV vs Post-ART_1y
PSG11	1	0	0	0	1	HSPC	HSPC	Post-HIV vs Post-ART_1y
PSG2	1	0	0	0	1	HSPC	HSPC	Post-HIV vs Post-ART_1y
AC005392.1	1	0	0	0	1	HSPC	HSPC	Post-HIV vs Post-ART_1y
PSG5	1	0	0	0	1	HSPC	HSPC	Post-HIV vs Post-ART_1y
PSG4	1	0	0	0	1	HSPC	HSPC	Post-HIV vs Post-ART_1y
PSG9	1	0	0	0	1	HSPC	HSPC	Post-HIV vs Post-ART_1y
AC005392.2	1	0	0	0	1	HSPC	HSPC	Post-HIV vs Post-ART_1y
CD177	1	0	0	0	1	HSPC	HSPC	Post-HIV vs Post-ART_1y
AC005392.3	1	0	0	0	1	HSPC	HSPC	Post-HIV vs Post-ART_1y
TEX101	1	0	0	0	1	HSPC	HSPC	Post-HIV vs Post-ART_1y
LYPD3	1	0	0	0	1	HSPC	HSPC	Post-HIV vs Post-ART_1y
L34079.2	1	0	0	0	1	HSPC	HSPC	Post-HIV vs Post-ART_1y
L34079.3	1	0	0	0	1	HSPC	HSPC	Post-HIV vs Post-ART_1y
IRGC	1	0	0	0	1	HSPC	HSPC	Post-HIV vs Post-ART_1y
LYPD5	1	0	0	0	1	HSPC	HSPC	Post-HIV vs Post-ART_1y
AC115522.1	1	0	0	0	1	HSPC	HSPC	Post-HIV vs Post-ART_1y
AC006213.7	1	0	0	0	1	HSPC	HSPC	Post-HIV vs Post-ART_1y
ZNF221	1	0	0	0	1	HSPC	HSPC	Post-HIV vs Post-ART_1y
AC006213.4	1	0	0	0	1	HSPC	HSPC	Post-HIV vs Post-ART_1y
AC006213.5	1	0	0	0	1	HSPC	HSPC	Post-HIV vs Post-ART_1y
AC067968.2	1	0	0	0	1	HSPC	HSPC	Post-HIV vs Post-ART_1y
AC138470.2	1	0	0	0	1	HSPC	HSPC	Post-HIV vs Post-ART_1y
CEACAM20	1	0	0	0	1	HSPC	HSPC	Post-HIV vs Post-ART_1y
AC245748.3	1	0	0	0	1	HSPC	HSPC	Post-HIV vs Post-ART_1y
IGSF23	1	0	0	0	1	HSPC	HSPC	Post-HIV vs Post-ART_1y
CEACAM16	1	0	0	0	1	HSPC	HSPC	Post-HIV vs Post-ART_1y
CBLC	1	0	0	0	1	HSPC	HSPC	Post-HIV vs Post-ART_1y
AC092306.1	1	0	0	0	1	HSPC	HSPC	Post-HIV vs Post-ART_1y
APOC4	1	0	0	0	1	HSPC	HSPC	Post-HIV vs Post-ART_1y
APOC2	1	0	0	0	1	HSPC	HSPC	Post-HIV vs Post-ART_1y
AC011481.1	1	0	0	0	1	HSPC	HSPC	Post-HIV vs Post-ART_1y
AC005757.1	1	0	0	0	1	HSPC	HSPC	Post-HIV vs Post-ART_1y
EXOC3L2	1	0	0	0	1	HSPC	HSPC	Post-HIV vs Post-ART_1y
CKM	1	0	0	0	1	HSPC	HSPC	Post-HIV vs Post-ART_1y
KLC3	1	0	0	0	1	HSPC	HSPC	Post-HIV vs Post-ART_1y
GPR4	1	0	0	0	1	HSPC	HSPC	Post-HIV vs Post-ART_1y
BHMG1	1	0	0	0	1	HSPC	HSPC	Post-HIV vs Post-ART_1y
SIX5	1	0	0	0	1	HSPC	HSPC	Post-HIV vs Post-ART_1y
AC074212.1	1	0	0	0	1	HSPC	HSPC	Post-HIV vs Post-ART_1y
DM1-AS	1	0	0	0	1	HSPC	HSPC	Post-HIV vs Post-ART_1y
FOXA3	1	0	0	0	1	HSPC	HSPC	Post-HIV vs Post-ART_1y
IRF2BP1	1	0	0	0	1	HSPC	HSPC	Post-HIV vs Post-ART_1y
NANOS2	1	0	0	0	1	HSPC	HSPC	Post-HIV vs Post-ART_1y
NOVA2	1	0	0	0	1	HSPC	HSPC	Post-HIV vs Post-ART_1y
PGLYRP1	1	0	0	0	1	HSPC	HSPC	Post-HIV vs Post-ART_1y
IGFL4	1	0	0	0	1	HSPC	HSPC	Post-HIV vs Post-ART_1y
IGFL3	1	0	0	0	1	HSPC	HSPC	Post-HIV vs Post-ART_1y
IGFL2	1	0	0	0	1	HSPC	HSPC	Post-HIV vs Post-ART_1y
AC006262.2	1	0	0	0	1	HSPC	HSPC	Post-HIV vs Post-ART_1y
IGFL2-AS1	1	0	0	0	1	HSPC	HSPC	Post-HIV vs Post-ART_1y
AC006262.1	1	0	0	0	1	HSPC	HSPC	Post-HIV vs Post-ART_1y
AC006262.3	1	0	0	0	1	HSPC	HSPC	Post-HIV vs Post-ART_1y
IGFL1	1	0	0	0	1	HSPC	HSPC	Post-HIV vs Post-ART_1y
HIF3A	1	0	0	0	1	HSPC	HSPC	Post-HIV vs Post-ART_1y
AC007193.2	1	0	0	0	1	HSPC	HSPC	Post-HIV vs Post-ART_1y
AC007193.3	1	0	0	0	1	HSPC	HSPC	Post-HIV vs Post-ART_1y
CCDC8	1	0	0	0	1	HSPC	HSPC	Post-HIV vs Post-ART_1y
PNMA8C	1	0	0	0	1	HSPC	HSPC	Post-HIV vs Post-ART_1y
PNMA8A	1	0	0	0	1	HSPC	HSPC	Post-HIV vs Post-ART_1y
PNMA8B	1	0	0	0	1	HSPC	HSPC	Post-HIV vs Post-ART_1y
AC011484.1	1	0	0	0	1	HSPC	HSPC	Post-HIV vs Post-ART_1y
AC093503.1	1	0	0	0	1	HSPC	HSPC	Post-HIV vs Post-ART_1y
AC093503.2	1	0	0	0	1	HSPC	HSPC	Post-HIV vs Post-ART_1y
PTGIR	1	0	0	0	1	HSPC	HSPC	Post-HIV vs Post-ART_1y
GNG8	1	0	0	0	1	HSPC	HSPC	Post-HIV vs Post-ART_1y
DACT3	1	0	0	0	1	HSPC	HSPC	Post-HIV vs Post-ART_1y
DACT3-AS1	1	0	0	0	1	HSPC	HSPC	Post-HIV vs Post-ART_1y
AC008635.1	1	0	0	0	1	HSPC	HSPC	Post-HIV vs Post-ART_1y
AC008622.2	1	0	0	0	1	HSPC	HSPC	Post-HIV vs Post-ART_1y
AC008532.1	1	0	0	0	1	HSPC	HSPC	Post-HIV vs Post-ART_1y
MEIS3	1	0	0	0	1	HSPC	HSPC	Post-HIV vs Post-ART_1y
SLC8A2	1	0	0	0	1	HSPC	HSPC	Post-HIV vs Post-ART_1y
AC010519.1	1	0	0	0	1	HSPC	HSPC	Post-HIV vs Post-ART_1y
AC010331.1	1	0	0	0	1	HSPC	HSPC	Post-HIV vs Post-ART_1y
TPRX1	1	0	0	0	1	HSPC	HSPC	Post-HIV vs Post-ART_1y
LINC01595	1	0	0	0	1	HSPC	HSPC	Post-HIV vs Post-ART_1y
SULT2A1	1	0	0	0	1	HSPC	HSPC	Post-HIV vs Post-ART_1y
CABP5	1	0	0	0	1	HSPC	HSPC	Post-HIV vs Post-ART_1y
PLA2G4C-AS1	1	0	0	0	1	HSPC	HSPC	Post-HIV vs Post-ART_1y
AC011466.2	1	0	0	0	1	HSPC	HSPC	Post-HIV vs Post-ART_1y
ZNF114-AS1	1	0	0	0	1	HSPC	HSPC	Post-HIV vs Post-ART_1y
CCDC114	1	0	0	0	1	HSPC	HSPC	Post-HIV vs Post-ART_1y
TMEM143	1	0	0	0	1	HSPC	HSPC	Post-HIV vs Post-ART_1y
SYNGR4	1	0	0	0	1	HSPC	HSPC	Post-HIV vs Post-ART_1y
GRIN2D	1	0	0	0	1	HSPC	HSPC	Post-HIV vs Post-ART_1y
AC008403.2	1	0	0	0	1	HSPC	HSPC	Post-HIV vs Post-ART_1y
SULT2B1	1	0	0	0	1	HSPC	HSPC	Post-HIV vs Post-ART_1y
FAM83E	1	0	0	0	1	HSPC	HSPC	Post-HIV vs Post-ART_1y
SPACA4	1	0	0	0	1	HSPC	HSPC	Post-HIV vs Post-ART_1y
AC022154.1	1	0	0	0	1	HSPC	HSPC	Post-HIV vs Post-ART_1y
DBP	1	0	0	0	1	HSPC	HSPC	Post-HIV vs Post-ART_1y
MAMSTR	1	0	0	0	1	HSPC	HSPC	Post-HIV vs Post-ART_1y
RASIP1	1	0	0	0	1	HSPC	HSPC	Post-HIV vs Post-ART_1y
FGF21	1	0	0	0	1	HSPC	HSPC	Post-HIV vs Post-ART_1y
AC026803.3	1	0	0	0	1	HSPC	HSPC	Post-HIV vs Post-ART_1y
AC026803.1	1	0	0	0	1	HSPC	HSPC	Post-HIV vs Post-ART_1y
DHDH	1	0	0	0	1	HSPC	HSPC	Post-HIV vs Post-ART_1y
LHB	1	0	0	0	1	HSPC	HSPC	Post-HIV vs Post-ART_1y
AC008687.4	1	0	0	0	1	HSPC	HSPC	Post-HIV vs Post-ART_1y
CGB3	1	0	0	0	1	HSPC	HSPC	Post-HIV vs Post-ART_1y
CGB2	1	0	0	0	1	HSPC	HSPC	Post-HIV vs Post-ART_1y
CGB1	1	0	0	0	1	HSPC	HSPC	Post-HIV vs Post-ART_1y
CGB5	1	0	0	0	1	HSPC	HSPC	Post-HIV vs Post-ART_1y
CGB8	1	0	0	0	1	HSPC	HSPC	Post-HIV vs Post-ART_1y
CGB7	1	0	0	0	1	HSPC	HSPC	Post-HIV vs Post-ART_1y
AC008687.2	1	0	0	0	1	HSPC	HSPC	Post-HIV vs Post-ART_1y
NTF4	1	0	0	0	1	HSPC	HSPC	Post-HIV vs Post-ART_1y
AC008687.3	1	0	0	0	1	HSPC	HSPC	Post-HIV vs Post-ART_1y
KCNA7	1	0	0	0	1	HSPC	HSPC	Post-HIV vs Post-ART_1y
C19orf73	1	0	0	0	1	HSPC	HSPC	Post-HIV vs Post-ART_1y
PPFIA3	1	0	0	0	1	HSPC	HSPC	Post-HIV vs Post-ART_1y
HRC	1	0	0	0	1	HSPC	HSPC	Post-HIV vs Post-ART_1y
AC011450.1	1	0	0	0	1	HSPC	HSPC	Post-HIV vs Post-ART_1y
TEAD2	1	0	0	0	1	HSPC	HSPC	Post-HIV vs Post-ART_1y
AC010524.1	1	0	0	0	1	HSPC	HSPC	Post-HIV vs Post-ART_1y
DKKL1	1	0	0	0	1	HSPC	HSPC	Post-HIV vs Post-ART_1y
AC010643.1	1	0	0	0	1	HSPC	HSPC	Post-HIV vs Post-ART_1y
CCDC155	1	0	0	0	1	HSPC	HSPC	Post-HIV vs Post-ART_1y
PTH2	1	0	0	0	1	HSPC	HSPC	Post-HIV vs Post-ART_1y
GFY	1	0	0	0	1	HSPC	HSPC	Post-HIV vs Post-ART_1y
ADM5	1	0	0	0	1	HSPC	HSPC	Post-HIV vs Post-ART_1y
AC011495.3	1	0	0	0	1	HSPC	HSPC	Post-HIV vs Post-ART_1y
CPT1C	1	0	0	0	1	HSPC	HSPC	Post-HIV vs Post-ART_1y
TSKS	1	0	0	0	1	HSPC	HSPC	Post-HIV vs Post-ART_1y
AC006942.1	1	0	0	0	1	HSPC	HSPC	Post-HIV vs Post-ART_1y
PTOV1-AS2	1	0	0	0	1	HSPC	HSPC	Post-HIV vs Post-ART_1y
SIGLEC11	1	0	0	0	1	HSPC	HSPC	Post-HIV vs Post-ART_1y
AC010624.3	1	0	0	0	1	HSPC	HSPC	Post-HIV vs Post-ART_1y
AC010624.2	1	0	0	0	1	HSPC	HSPC	Post-HIV vs Post-ART_1y
AC010624.5	1	0	0	0	1	HSPC	HSPC	Post-HIV vs Post-ART_1y
IZUMO2	1	0	0	0	1	HSPC	HSPC	Post-HIV vs Post-ART_1y
MYH14	1	0	0	0	1	HSPC	HSPC	Post-HIV vs Post-ART_1y
AC008655.1	1	0	0	0	1	HSPC	HSPC	Post-HIV vs Post-ART_1y
KCNC3	1	0	0	0	1	HSPC	HSPC	Post-HIV vs Post-ART_1y
AC008655.2	1	0	0	0	1	HSPC	HSPC	Post-HIV vs Post-ART_1y
MYBPC2	1	0	0	0	1	HSPC	HSPC	Post-HIV vs Post-ART_1y
FAM71E1	1	0	0	0	1	HSPC	HSPC	Post-HIV vs Post-ART_1y
AC020909.3	1	0	0	0	1	HSPC	HSPC	Post-HIV vs Post-ART_1y
AC020909.2	1	0	0	0	1	HSPC	HSPC	Post-HIV vs Post-ART_1y
ASPDH	1	0	0	0	1	HSPC	HSPC	Post-HIV vs Post-ART_1y
AC008743.1	1	0	0	0	1	HSPC	HSPC	Post-HIV vs Post-ART_1y
SYT3	1	0	0	0	1	HSPC	HSPC	Post-HIV vs Post-ART_1y
AC010325.2	1	0	0	0	1	HSPC	HSPC	Post-HIV vs Post-ART_1y
KLK1	1	0	0	0	1	HSPC	HSPC	Post-HIV vs Post-ART_1y
KLK15	1	0	0	0	1	HSPC	HSPC	Post-HIV vs Post-ART_1y
AC011523.1	1	0	0	0	1	HSPC	HSPC	Post-HIV vs Post-ART_1y
KLK3	1	0	0	0	1	HSPC	HSPC	Post-HIV vs Post-ART_1y
KLK2	1	0	0	0	1	HSPC	HSPC	Post-HIV vs Post-ART_1y
KLK4	1	0	0	0	1	HSPC	HSPC	Post-HIV vs Post-ART_1y
AC011483.2	1	0	0	0	1	HSPC	HSPC	Post-HIV vs Post-ART_1y
KLK6	1	0	0	0	1	HSPC	HSPC	Post-HIV vs Post-ART_1y
AC011483.1	1	0	0	0	1	HSPC	HSPC	Post-HIV vs Post-ART_1y
KLK7	1	0	0	0	1	HSPC	HSPC	Post-HIV vs Post-ART_1y
KLK8	1	0	0	0	1	HSPC	HSPC	Post-HIV vs Post-ART_1y
KLK9	1	0	0	0	1	HSPC	HSPC	Post-HIV vs Post-ART_1y
KLK10	1	0	0	0	1	HSPC	HSPC	Post-HIV vs Post-ART_1y
AC011473.2	1	0	0	0	1	HSPC	HSPC	Post-HIV vs Post-ART_1y
KLK11	1	0	0	0	1	HSPC	HSPC	Post-HIV vs Post-ART_1y
KLK12	1	0	0	0	1	HSPC	HSPC	Post-HIV vs Post-ART_1y
AC011473.3	1	0	0	0	1	HSPC	HSPC	Post-HIV vs Post-ART_1y
AC011473.1	1	0	0	0	1	HSPC	HSPC	Post-HIV vs Post-ART_1y
KLK13	1	0	0	0	1	HSPC	HSPC	Post-HIV vs Post-ART_1y
KLK14	1	0	0	0	1	HSPC	HSPC	Post-HIV vs Post-ART_1y
AC063977.6	1	0	0	0	1	HSPC	HSPC	Post-HIV vs Post-ART_1y
AC063977.3	1	0	0	0	1	HSPC	HSPC	Post-HIV vs Post-ART_1y
LINC01872	1	0	0	0	1	HSPC	HSPC	Post-HIV vs Post-ART_1y
VSIG10L	1	0	0	0	1	HSPC	HSPC	Post-HIV vs Post-ART_1y
AC008750.3	1	0	0	0	1	HSPC	HSPC	Post-HIV vs Post-ART_1y
AC008750.4	1	0	0	0	1	HSPC	HSPC	Post-HIV vs Post-ART_1y
AC008750.5	1	0	0	0	1	HSPC	HSPC	Post-HIV vs Post-ART_1y
CLDND2	1	0	0	0	1	HSPC	HSPC	Post-HIV vs Post-ART_1y
AC008750.7	1	0	0	0	1	HSPC	HSPC	Post-HIV vs Post-ART_1y
AC008750.1	1	0	0	0	1	HSPC	HSPC	Post-HIV vs Post-ART_1y
AC008750.2	1	0	0	0	1	HSPC	HSPC	Post-HIV vs Post-ART_1y
SIGLEC8	1	0	0	0	1	HSPC	HSPC	Post-HIV vs Post-ART_1y
SIGLEC12	1	0	0	0	1	HSPC	HSPC	Post-HIV vs Post-ART_1y
AC020914.1	1	0	0	0	1	HSPC	HSPC	Post-HIV vs Post-ART_1y
AC018755.1	1	0	0	0	1	HSPC	HSPC	Post-HIV vs Post-ART_1y
AC018755.4	1	0	0	0	1	HSPC	HSPC	Post-HIV vs Post-ART_1y
SPACA6P-AS	1	0	0	0	1	HSPC	HSPC	Post-HIV vs Post-ART_1y
HAS1	1	0	0	0	1	HSPC	HSPC	Post-HIV vs Post-ART_1y
AC018755.5	1	0	0	0	1	HSPC	HSPC	Post-HIV vs Post-ART_1y
FPR3	1	0	0	0	1	HSPC	HSPC	Post-HIV vs Post-ART_1y
AC006272.1	1	0	0	0	1	HSPC	HSPC	Post-HIV vs Post-ART_1y
AC011468.5	1	0	0	0	1	HSPC	HSPC	Post-HIV vs Post-ART_1y
AC011468.1	1	0	0	0	1	HSPC	HSPC	Post-HIV vs Post-ART_1y
AC011468.3	1	0	0	0	1	HSPC	HSPC	Post-HIV vs Post-ART_1y
ZNF534	1	0	0	0	1	HSPC	HSPC	Post-HIV vs Post-ART_1y
AC010332.3	1	0	0	0	1	HSPC	HSPC	Post-HIV vs Post-ART_1y
AC022150.3	1	0	0	0	1	HSPC	HSPC	Post-HIV vs Post-ART_1y
AC022150.2	1	0	0	0	1	HSPC	HSPC	Post-HIV vs Post-ART_1y
AC010487.2	1	0	0	0	1	HSPC	HSPC	Post-HIV vs Post-ART_1y
AC010328.1	1	0	0	0	1	HSPC	HSPC	Post-HIV vs Post-ART_1y
ERVV-1	1	0	0	0	1	HSPC	HSPC	Post-HIV vs Post-ART_1y
ERVV-2	1	0	0	0	1	HSPC	HSPC	Post-HIV vs Post-ART_1y
ZNF415	1	0	0	0	1	HSPC	HSPC	Post-HIV vs Post-ART_1y
AC092070.1	1	0	0	0	1	HSPC	HSPC	Post-HIV vs Post-ART_1y
VN1R2	1	0	0	0	1	HSPC	HSPC	Post-HIV vs Post-ART_1y
VN1R4	1	0	0	0	1	HSPC	HSPC	Post-HIV vs Post-ART_1y
AC092070.4	1	0	0	0	1	HSPC	HSPC	Post-HIV vs Post-ART_1y
DPRX	1	0	0	0	1	HSPC	HSPC	Post-HIV vs Post-ART_1y
AC011453.1	1	0	0	0	1	HSPC	HSPC	Post-HIV vs Post-ART_1y
AC008753.3	1	0	0	0	1	HSPC	HSPC	Post-HIV vs Post-ART_1y
AC008753.2	1	0	0	0	1	HSPC	HSPC	Post-HIV vs Post-ART_1y
CACNG7	1	0	0	0	1	HSPC	HSPC	Post-HIV vs Post-ART_1y
CACNG8	1	0	0	0	1	HSPC	HSPC	Post-HIV vs Post-ART_1y
CACNG6	1	0	0	0	1	HSPC	HSPC	Post-HIV vs Post-ART_1y
TARM1	1	0	0	0	1	HSPC	HSPC	Post-HIV vs Post-ART_1y
AC245052.4	1	0	0	0	1	HSPC	HSPC	Post-HIV vs Post-ART_1y
AC245052.1	1	0	0	0	1	HSPC	HSPC	Post-HIV vs Post-ART_1y
LILRB5	1	0	0	0	1	HSPC	HSPC	Post-HIV vs Post-ART_1y
LILRA4	1	0	0	0	1	HSPC	HSPC	Post-HIV vs Post-ART_1y
AC245884.1	1	0	0	0	1	HSPC	HSPC	Post-HIV vs Post-ART_1y
AC245884.9	1	0	0	0	1	HSPC	HSPC	Post-HIV vs Post-ART_1y
AC245884.10	1	0	0	0	1	HSPC	HSPC	Post-HIV vs Post-ART_1y
AC245884.8	1	0	0	0	1	HSPC	HSPC	Post-HIV vs Post-ART_1y
CDC42EP5	1	0	0	0	1	HSPC	HSPC	Post-HIV vs Post-ART_1y
AC245036.5	1	0	0	0	1	HSPC	HSPC	Post-HIV vs Post-ART_1y
LILRA1	1	0	0	0	1	HSPC	HSPC	Post-HIV vs Post-ART_1y
LILRB4	1	0	0	0	1	HSPC	HSPC	Post-HIV vs Post-ART_1y
KIR3DL3	1	0	0	0	1	HSPC	HSPC	Post-HIV vs Post-ART_1y
KIR2DL1	1	0	0	0	1	HSPC	HSPC	Post-HIV vs Post-ART_1y
KIR2DL4	1	0	0	0	1	HSPC	HSPC	Post-HIV vs Post-ART_1y
KIR3DL2	1	0	0	0	1	HSPC	HSPC	Post-HIV vs Post-ART_1y
AC245128.3	1	0	0	0	1	HSPC	HSPC	Post-HIV vs Post-ART_1y
EPS8L1	1	0	0	0	1	HSPC	HSPC	Post-HIV vs Post-ART_1y
AC010327.8	1	0	0	0	1	HSPC	HSPC	Post-HIV vs Post-ART_1y
TNNT1	1	0	0	0	1	HSPC	HSPC	Post-HIV vs Post-ART_1y
TNNI3	1	0	0	0	1	HSPC	HSPC	Post-HIV vs Post-ART_1y
DNAAF3	1	0	0	0	1	HSPC	HSPC	Post-HIV vs Post-ART_1y
AC010327.4	1	0	0	0	1	HSPC	HSPC	Post-HIV vs Post-ART_1y
PTPRH	1	0	0	0	1	HSPC	HSPC	Post-HIV vs Post-ART_1y
AC010327.7	1	0	0	0	1	HSPC	HSPC	Post-HIV vs Post-ART_1y
TMEM86B	1	0	0	0	1	HSPC	HSPC	Post-HIV vs Post-ART_1y
AC020922.2	1	0	0	0	1	HSPC	HSPC	Post-HIV vs Post-ART_1y
FAM71E2	1	0	0	0	1	HSPC	HSPC	Post-HIV vs Post-ART_1y
IL11	1	0	0	0	1	HSPC	HSPC	Post-HIV vs Post-ART_1y
TMEM190	1	0	0	0	1	HSPC	HSPC	Post-HIV vs Post-ART_1y
AC020922.3	1	0	0	0	1	HSPC	HSPC	Post-HIV vs Post-ART_1y
TMEM238	1	0	0	0	1	HSPC	HSPC	Post-HIV vs Post-ART_1y
SHISA7	1	0	0	0	1	HSPC	HSPC	Post-HIV vs Post-ART_1y
C19orf85	1	0	0	0	1	HSPC	HSPC	Post-HIV vs Post-ART_1y
AC008735.3	1	0	0	0	1	HSPC	HSPC	Post-HIV vs Post-ART_1y
SSC5D	1	0	0	0	1	HSPC	HSPC	Post-HIV vs Post-ART_1y
SBK2	1	0	0	0	1	HSPC	HSPC	Post-HIV vs Post-ART_1y
SBK3	1	0	0	0	1	HSPC	HSPC	Post-HIV vs Post-ART_1y
AC008735.4	1	0	0	0	1	HSPC	HSPC	Post-HIV vs Post-ART_1y
AC008735.1	1	0	0	0	1	HSPC	HSPC	Post-HIV vs Post-ART_1y
AC010525.1	1	0	0	0	1	HSPC	HSPC	Post-HIV vs Post-ART_1y
RFPL4A	1	0	0	0	1	HSPC	HSPC	Post-HIV vs Post-ART_1y
RFPL4AL1	1	0	0	0	1	HSPC	HSPC	Post-HIV vs Post-ART_1y
NLRP11	1	0	0	0	1	HSPC	HSPC	Post-HIV vs Post-ART_1y
NLRP4	1	0	0	0	1	HSPC	HSPC	Post-HIV vs Post-ART_1y
NLRP13	1	0	0	0	1	HSPC	HSPC	Post-HIV vs Post-ART_1y
NLRP8	1	0	0	0	1	HSPC	HSPC	Post-HIV vs Post-ART_1y
NLRP5	1	0	0	0	1	HSPC	HSPC	Post-HIV vs Post-ART_1y
LINC01864	1	0	0	0	1	HSPC	HSPC	Post-HIV vs Post-ART_1y
GALP	1	0	0	0	1	HSPC	HSPC	Post-HIV vs Post-ART_1y
ZSCAN5B	1	0	0	0	1	HSPC	HSPC	Post-HIV vs Post-ART_1y
ZSCAN5C	1	0	0	0	1	HSPC	HSPC	Post-HIV vs Post-ART_1y
AC006116.5	1	0	0	0	1	HSPC	HSPC	Post-HIV vs Post-ART_1y
AC006116.6	1	0	0	0	1	HSPC	HSPC	Post-HIV vs Post-ART_1y
AC006116.9	1	0	0	0	1	HSPC	HSPC	Post-HIV vs Post-ART_1y
AC006116.10	1	0	0	0	1	HSPC	HSPC	Post-HIV vs Post-ART_1y
AC006116.11	1	0	0	0	1	HSPC	HSPC	Post-HIV vs Post-ART_1y
AC006116.4	1	0	0	0	1	HSPC	HSPC	Post-HIV vs Post-ART_1y
AC005498.1	1	0	0	0	1	HSPC	HSPC	Post-HIV vs Post-ART_1y
AC005498.2	1	0	0	0	1	HSPC	HSPC	Post-HIV vs Post-ART_1y
ZNF835	1	0	0	0	1	HSPC	HSPC	Post-HIV vs Post-ART_1y
ZIM2	1	0	0	0	1	HSPC	HSPC	Post-HIV vs Post-ART_1y
PEG3	1	0	0	0	1	HSPC	HSPC	Post-HIV vs Post-ART_1y
MIMT1	1	0	0	0	1	HSPC	HSPC	Post-HIV vs Post-ART_1y
USP29	1	0	0	0	1	HSPC	HSPC	Post-HIV vs Post-ART_1y
ZIM3	1	0	0	0	1	HSPC	HSPC	Post-HIV vs Post-ART_1y
DUXA	1	0	0	0	1	HSPC	HSPC	Post-HIV vs Post-ART_1y
AC005261.3	1	0	0	0	1	HSPC	HSPC	Post-HIV vs Post-ART_1y
ZNF543	1	0	0	0	1	HSPC	HSPC	Post-HIV vs Post-ART_1y
AC005261.2	1	0	0	0	1	HSPC	HSPC	Post-HIV vs Post-ART_1y
ZNF547	1	0	0	0	1	HSPC	HSPC	Post-HIV vs Post-ART_1y
AC003005.2	1	0	0	0	1	HSPC	HSPC	Post-HIV vs Post-ART_1y
ZNF416	1	0	0	0	1	HSPC	HSPC	Post-HIV vs Post-ART_1y
AC003682.1	1	0	0	0	1	HSPC	HSPC	Post-HIV vs Post-ART_1y
ZSCAN4	1	0	0	0	1	HSPC	HSPC	Post-HIV vs Post-ART_1y
AC010326.3	1	0	0	0	1	HSPC	HSPC	Post-HIV vs Post-ART_1y
AC008969.2	1	0	0	0	1	HSPC	HSPC	Post-HIV vs Post-ART_1y
AC008751.3	1	0	0	0	1	HSPC	HSPC	Post-HIV vs Post-ART_1y
AC020915.1	1	0	0	0	1	HSPC	HSPC	Post-HIV vs Post-ART_1y
RNF225	1	0	0	0	1	HSPC	HSPC	Post-HIV vs Post-ART_1y
LINC02560	1	0	0	0	1	HSPC	HSPC	Post-HIV vs Post-ART_1y
AC012313.5	1	0	0	0	1	HSPC	HSPC	Post-HIV vs Post-ART_1y
AC012313.7	1	0	0	0	1	HSPC	HSPC	Post-HIV vs Post-ART_1y
AC012313.9	1	0	0	0	1	HSPC	HSPC	Post-HIV vs Post-ART_1y
AC016629.2	1	0	0	0	1	HSPC	HSPC	Post-HIV vs Post-ART_1y
DEFB125	1	0	0	0	1	HSPC	HSPC	Post-HIV vs Post-ART_1y
DEFB126	1	0	0	0	1	HSPC	HSPC	Post-HIV vs Post-ART_1y
DEFB127	1	0	0	0	1	HSPC	HSPC	Post-HIV vs Post-ART_1y
DEFB128	1	0	0	0	1	HSPC	HSPC	Post-HIV vs Post-ART_1y
DEFB129	1	0	0	0	1	HSPC	HSPC	Post-HIV vs Post-ART_1y
DEFB132	1	0	0	0	1	HSPC	HSPC	Post-HIV vs Post-ART_1y
AL034548.1	1	0	0	0	1	HSPC	HSPC	Post-HIV vs Post-ART_1y
TCF15	1	0	0	0	1	HSPC	HSPC	Post-HIV vs Post-ART_1y
SCRT2	1	0	0	0	1	HSPC	HSPC	Post-HIV vs Post-ART_1y
SLC52A3	1	0	0	0	1	HSPC	HSPC	Post-HIV vs Post-ART_1y
ANGPT4	1	0	0	0	1	HSPC	HSPC	Post-HIV vs Post-ART_1y
TMEM74B	1	0	0	0	1	HSPC	HSPC	Post-HIV vs Post-ART_1y
C20orf202	1	0	0	0	1	HSPC	HSPC	Post-HIV vs Post-ART_1y
SNPH	1	0	0	0	1	HSPC	HSPC	Post-HIV vs Post-ART_1y
AL136531.1	1	0	0	0	1	HSPC	HSPC	Post-HIV vs Post-ART_1y
SIRPG-AS1	1	0	0	0	1	HSPC	HSPC	Post-HIV vs Post-ART_1y
AL117335.1	1	0	0	0	1	HSPC	HSPC	Post-HIV vs Post-ART_1y
PDYN-AS1	1	0	0	0	1	HSPC	HSPC	Post-HIV vs Post-ART_1y
PDYN	1	0	0	0	1	HSPC	HSPC	Post-HIV vs Post-ART_1y
AL359916.1	1	0	0	0	1	HSPC	HSPC	Post-HIV vs Post-ART_1y
AL121899.3	1	0	0	0	1	HSPC	HSPC	Post-HIV vs Post-ART_1y
AL121899.4	1	0	0	0	1	HSPC	HSPC	Post-HIV vs Post-ART_1y
TMC2	1	0	0	0	1	HSPC	HSPC	Post-HIV vs Post-ART_1y
C20orf141	1	0	0	0	1	HSPC	HSPC	Post-HIV vs Post-ART_1y
TMEM239	1	0	0	0	1	HSPC	HSPC	Post-HIV vs Post-ART_1y
OXT	1	0	0	0	1	HSPC	HSPC	Post-HIV vs Post-ART_1y
AVP	1	0	0	0	1	HSPC	HSPC	Post-HIV vs Post-ART_1y
SLC4A11	1	0	0	0	1	HSPC	HSPC	Post-HIV vs Post-ART_1y
AL109976.1	1	0	0	0	1	HSPC	HSPC	Post-HIV vs Post-ART_1y
GFRA4	1	0	0	0	1	HSPC	HSPC	Post-HIV vs Post-ART_1y
ADAM33	1	0	0	0	1	HSPC	HSPC	Post-HIV vs Post-ART_1y
HSPA12B	1	0	0	0	1	HSPC	HSPC	Post-HIV vs Post-ART_1y
SPEF1	1	0	0	0	1	HSPC	HSPC	Post-HIV vs Post-ART_1y
LINC01730	1	0	0	0	1	HSPC	HSPC	Post-HIV vs Post-ART_1y
AL356414.1	1	0	0	0	1	HSPC	HSPC	Post-HIV vs Post-ART_1y
LINC01433	1	0	0	0	1	HSPC	HSPC	Post-HIV vs Post-ART_1y
ADRA1D	1	0	0	0	1	HSPC	HSPC	Post-HIV vs Post-ART_1y
AL139350.1	1	0	0	0	1	HSPC	HSPC	Post-HIV vs Post-ART_1y
AL121781.1	1	0	0	0	1	HSPC	HSPC	Post-HIV vs Post-ART_1y
PRND	1	0	0	0	1	HSPC	HSPC	Post-HIV vs Post-ART_1y
PRNT	1	0	0	0	1	HSPC	HSPC	Post-HIV vs Post-ART_1y
AL133396.2	1	0	0	0	1	HSPC	HSPC	Post-HIV vs Post-ART_1y
AL121890.3	1	0	0	0	1	HSPC	HSPC	Post-HIV vs Post-ART_1y
AL121890.2	1	0	0	0	1	HSPC	HSPC	Post-HIV vs Post-ART_1y
PROKR2	1	0	0	0	1	HSPC	HSPC	Post-HIV vs Post-ART_1y
AL121757.3	1	0	0	0	1	HSPC	HSPC	Post-HIV vs Post-ART_1y
LINC00658	1	0	0	0	1	HSPC	HSPC	Post-HIV vs Post-ART_1y
AL121757.1	1	0	0	0	1	HSPC	HSPC	Post-HIV vs Post-ART_1y
LINC01729	1	0	0	0	1	HSPC	HSPC	Post-HIV vs Post-ART_1y
CHGB	1	0	0	0	1	HSPC	HSPC	Post-HIV vs Post-ART_1y
LRRN4	1	0	0	0	1	HSPC	HSPC	Post-HIV vs Post-ART_1y
AL118505.1	1	0	0	0	1	HSPC	HSPC	Post-HIV vs Post-ART_1y
LINC01713	1	0	0	0	1	HSPC	HSPC	Post-HIV vs Post-ART_1y
LINC01428	1	0	0	0	1	HSPC	HSPC	Post-HIV vs Post-ART_1y
AL080248.1	1	0	0	0	1	HSPC	HSPC	Post-HIV vs Post-ART_1y
LINC01751	1	0	0	0	1	HSPC	HSPC	Post-HIV vs Post-ART_1y
LINC01706	1	0	0	0	1	HSPC	HSPC	Post-HIV vs Post-ART_1y
HAO1	1	0	0	0	1	HSPC	HSPC	Post-HIV vs Post-ART_1y
AL021396.1	1	0	0	0	1	HSPC	HSPC	Post-HIV vs Post-ART_1y
PLCB1-IT1	1	0	0	0	1	HSPC	HSPC	Post-HIV vs Post-ART_1y
LAMP5-AS1	1	0	0	0	1	HSPC	HSPC	Post-HIV vs Post-ART_1y
LAMP5	1	0	0	0	1	HSPC	HSPC	Post-HIV vs Post-ART_1y
AL353612.2	1	0	0	0	1	HSPC	HSPC	Post-HIV vs Post-ART_1y
AL353612.1	1	0	0	0	1	HSPC	HSPC	Post-HIV vs Post-ART_1y
AL034427.1	1	0	0	0	1	HSPC	HSPC	Post-HIV vs Post-ART_1y
PARAL1	1	0	0	0	1	HSPC	HSPC	Post-HIV vs Post-ART_1y
AL354824.1	1	0	0	0	1	HSPC	HSPC	Post-HIV vs Post-ART_1y
AL354824.2	1	0	0	0	1	HSPC	HSPC	Post-HIV vs Post-ART_1y
AL023913.1	1	0	0	0	1	HSPC	HSPC	Post-HIV vs Post-ART_1y
AL034430.1	1	0	0	0	1	HSPC	HSPC	Post-HIV vs Post-ART_1y
AL034430.2	1	0	0	0	1	HSPC	HSPC	Post-HIV vs Post-ART_1y
LINC01752	1	0	0	0	1	HSPC	HSPC	Post-HIV vs Post-ART_1y
AL135937.1	1	0	0	0	1	HSPC	HSPC	Post-HIV vs Post-ART_1y
AL050403.1	1	0	0	0	1	HSPC	HSPC	Post-HIV vs Post-ART_1y
C20orf187	1	0	0	0	1	HSPC	HSPC	Post-HIV vs Post-ART_1y
AL158042.1	1	0	0	0	1	HSPC	HSPC	Post-HIV vs Post-ART_1y
AL049649.1	1	0	0	0	1	HSPC	HSPC	Post-HIV vs Post-ART_1y
AL109837.2	1	0	0	0	1	HSPC	HSPC	Post-HIV vs Post-ART_1y
AL109837.3	1	0	0	0	1	HSPC	HSPC	Post-HIV vs Post-ART_1y
AL161938.1	1	0	0	0	1	HSPC	HSPC	Post-HIV vs Post-ART_1y
AL136460.1	1	0	0	0	1	HSPC	HSPC	Post-HIV vs Post-ART_1y
AL078623.1	1	0	0	0	1	HSPC	HSPC	Post-HIV vs Post-ART_1y
AL133331.1	1	0	0	0	1	HSPC	HSPC	Post-HIV vs Post-ART_1y
ISM1-AS1	1	0	0	0	1	HSPC	HSPC	Post-HIV vs Post-ART_1y
AL050320.1	1	0	0	0	1	HSPC	HSPC	Post-HIV vs Post-ART_1y
AL121782.1	1	0	0	0	1	HSPC	HSPC	Post-HIV vs Post-ART_1y
SEL1L2	1	0	0	0	1	HSPC	HSPC	Post-HIV vs Post-ART_1y
FLRT3	1	0	0	0	1	HSPC	HSPC	Post-HIV vs Post-ART_1y
AL121582.1	1	0	0	0	1	HSPC	HSPC	Post-HIV vs Post-ART_1y
MACROD2-IT1	1	0	0	0	1	HSPC	HSPC	Post-HIV vs Post-ART_1y
AL138808.1	1	0	0	0	1	HSPC	HSPC	Post-HIV vs Post-ART_1y
AL121584.1	1	0	0	0	1	HSPC	HSPC	Post-HIV vs Post-ART_1y
AL079338.1	1	0	0	0	1	HSPC	HSPC	Post-HIV vs Post-ART_1y
AL161941.1	1	0	0	0	1	HSPC	HSPC	Post-HIV vs Post-ART_1y
AL049794.1	1	0	0	0	1	HSPC	HSPC	Post-HIV vs Post-ART_1y
AL049794.2	1	0	0	0	1	HSPC	HSPC	Post-HIV vs Post-ART_1y
AL034428.1	1	0	0	0	1	HSPC	HSPC	Post-HIV vs Post-ART_1y
OTOR	1	0	0	0	1	HSPC	HSPC	Post-HIV vs Post-ART_1y
AL121892.1	1	0	0	0	1	HSPC	HSPC	Post-HIV vs Post-ART_1y
AL359511.2	1	0	0	0	1	HSPC	HSPC	Post-HIV vs Post-ART_1y
AL359511.3	1	0	0	0	1	HSPC	HSPC	Post-HIV vs Post-ART_1y
PCSK2	1	0	0	0	1	HSPC	HSPC	Post-HIV vs Post-ART_1y
BFSP1	1	0	0	0	1	HSPC	HSPC	Post-HIV vs Post-ART_1y
AL132765.2	1	0	0	0	1	HSPC	HSPC	Post-HIV vs Post-ART_1y
BANF2	1	0	0	0	1	HSPC	HSPC	Post-HIV vs Post-ART_1y
AL035045.1	1	0	0	0	1	HSPC	HSPC	Post-HIV vs Post-ART_1y
AL160411.1	1	0	0	0	1	HSPC	HSPC	Post-HIV vs Post-ART_1y
AL049646.3	1	0	0	0	1	HSPC	HSPC	Post-HIV vs Post-ART_1y
AL049646.2	1	0	0	0	1	HSPC	HSPC	Post-HIV vs Post-ART_1y
LINC00851	1	0	0	0	1	HSPC	HSPC	Post-HIV vs Post-ART_1y
LINC00652	1	0	0	0	1	HSPC	HSPC	Post-HIV vs Post-ART_1y
C20orf78	1	0	0	0	1	HSPC	HSPC	Post-HIV vs Post-ART_1y
SCP2D1	1	0	0	0	1	HSPC	HSPC	Post-HIV vs Post-ART_1y
AL135936.1	1	0	0	0	1	HSPC	HSPC	Post-HIV vs Post-ART_1y
AL136090.1	1	0	0	0	1	HSPC	HSPC	Post-HIV vs Post-ART_1y
AL121761.1	1	0	0	0	1	HSPC	HSPC	Post-HIV vs Post-ART_1y
AL035454.1	1	0	0	0	1	HSPC	HSPC	Post-HIV vs Post-ART_1y
AL049648.1	1	0	0	0	1	HSPC	HSPC	Post-HIV vs Post-ART_1y
AL121721.1	1	0	0	0	1	HSPC	HSPC	Post-HIV vs Post-ART_1y
INSM1	1	0	0	0	1	HSPC	HSPC	Post-HIV vs Post-ART_1y
AL133465.1	1	0	0	0	1	HSPC	HSPC	Post-HIV vs Post-ART_1y
LINC00237	1	0	0	0	1	HSPC	HSPC	Post-HIV vs Post-ART_1y
AL121759.2	1	0	0	0	1	HSPC	HSPC	Post-HIV vs Post-ART_1y
AL121759.1	1	0	0	0	1	HSPC	HSPC	Post-HIV vs Post-ART_1y
NKX2-4	1	0	0	0	1	HSPC	HSPC	Post-HIV vs Post-ART_1y
AL158013.1	1	0	0	0	1	HSPC	HSPC	Post-HIV vs Post-ART_1y
AL133325.3	1	0	0	0	1	HSPC	HSPC	Post-HIV vs Post-ART_1y
NKX2-2	1	0	0	0	1	HSPC	HSPC	Post-HIV vs Post-ART_1y
NKX2-2-AS1	1	0	0	0	1	HSPC	HSPC	Post-HIV vs Post-ART_1y
AL133325.2	1	0	0	0	1	HSPC	HSPC	Post-HIV vs Post-ART_1y
LINC01726	1	0	0	0	1	HSPC	HSPC	Post-HIV vs Post-ART_1y
PAX1	1	0	0	0	1	HSPC	HSPC	Post-HIV vs Post-ART_1y
AL109807.1	1	0	0	0	1	HSPC	HSPC	Post-HIV vs Post-ART_1y
LINC01432	1	0	0	0	1	HSPC	HSPC	Post-HIV vs Post-ART_1y
AL035258.1	1	0	0	0	1	HSPC	HSPC	Post-HIV vs Post-ART_1y
LINC01427	1	0	0	0	1	HSPC	HSPC	Post-HIV vs Post-ART_1y
AL133464.1	1	0	0	0	1	HSPC	HSPC	Post-HIV vs Post-ART_1y
LINC00261	1	0	0	0	1	HSPC	HSPC	Post-HIV vs Post-ART_1y
FOXA2	1	0	0	0	1	HSPC	HSPC	Post-HIV vs Post-ART_1y
LNCNEF	1	0	0	0	1	HSPC	HSPC	Post-HIV vs Post-ART_1y
LINC01747	1	0	0	0	1	HSPC	HSPC	Post-HIV vs Post-ART_1y
AL158175.1	1	0	0	0	1	HSPC	HSPC	Post-HIV vs Post-ART_1y
AL049651.1	1	0	0	0	1	HSPC	HSPC	Post-HIV vs Post-ART_1y
AL049651.2	1	0	0	0	1	HSPC	HSPC	Post-HIV vs Post-ART_1y
SSTR4	1	0	0	0	1	HSPC	HSPC	Post-HIV vs Post-ART_1y
CD93	1	0	0	0	1	HSPC	HSPC	Post-HIV vs Post-ART_1y
LINC00656	1	0	0	0	1	HSPC	HSPC	Post-HIV vs Post-ART_1y
AL118508.1	1	0	0	0	1	HSPC	HSPC	Post-HIV vs Post-ART_1y
AL096677.1	1	0	0	0	1	HSPC	HSPC	Post-HIV vs Post-ART_1y
CSTL1	1	0	0	0	1	HSPC	HSPC	Post-HIV vs Post-ART_1y
CST11	1	0	0	0	1	HSPC	HSPC	Post-HIV vs Post-ART_1y
AL096677.2	1	0	0	0	1	HSPC	HSPC	Post-HIV vs Post-ART_1y
AL109954.1	1	0	0	0	1	HSPC	HSPC	Post-HIV vs Post-ART_1y
AL109954.2	1	0	0	0	1	HSPC	HSPC	Post-HIV vs Post-ART_1y
CST8	1	0	0	0	1	HSPC	HSPC	Post-HIV vs Post-ART_1y
CST9L	1	0	0	0	1	HSPC	HSPC	Post-HIV vs Post-ART_1y
CST9	1	0	0	0	1	HSPC	HSPC	Post-HIV vs Post-ART_1y
AL121894.2	1	0	0	0	1	HSPC	HSPC	Post-HIV vs Post-ART_1y
AL121894.1	1	0	0	0	1	HSPC	HSPC	Post-HIV vs Post-ART_1y
AL121894.3	1	0	0	0	1	HSPC	HSPC	Post-HIV vs Post-ART_1y
CST4	1	0	0	0	1	HSPC	HSPC	Post-HIV vs Post-ART_1y
AL591074.2	1	0	0	0	1	HSPC	HSPC	Post-HIV vs Post-ART_1y
CST1	1	0	0	0	1	HSPC	HSPC	Post-HIV vs Post-ART_1y
AL591074.1	1	0	0	0	1	HSPC	HSPC	Post-HIV vs Post-ART_1y
CST2	1	0	0	0	1	HSPC	HSPC	Post-HIV vs Post-ART_1y
CST5	1	0	0	0	1	HSPC	HSPC	Post-HIV vs Post-ART_1y
GGTLC1	1	0	0	0	1	HSPC	HSPC	Post-HIV vs Post-ART_1y
AL110503.1	1	0	0	0	1	HSPC	HSPC	Post-HIV vs Post-ART_1y
AL158090.1	1	0	0	0	1	HSPC	HSPC	Post-HIV vs Post-ART_1y
AL157413.1	1	0	0	0	1	HSPC	HSPC	Post-HIV vs Post-ART_1y
AL049594.1	1	0	0	0	1	HSPC	HSPC	Post-HIV vs Post-ART_1y
AL035661.1	1	0	0	0	1	HSPC	HSPC	Post-HIV vs Post-ART_1y
AL035661.2	1	0	0	0	1	HSPC	HSPC	Post-HIV vs Post-ART_1y
AL080312.2	1	0	0	0	1	HSPC	HSPC	Post-HIV vs Post-ART_1y
VSX1	1	0	0	0	1	HSPC	HSPC	Post-HIV vs Post-ART_1y
AL035252.2	1	0	0	0	1	HSPC	HSPC	Post-HIV vs Post-ART_1y
AL035252.5	1	0	0	0	1	HSPC	HSPC	Post-HIV vs Post-ART_1y
AL121772.1	1	0	0	0	1	HSPC	HSPC	Post-HIV vs Post-ART_1y
AL121772.2	1	0	0	0	1	HSPC	HSPC	Post-HIV vs Post-ART_1y
AL121772.3	1	0	0	0	1	HSPC	HSPC	Post-HIV vs Post-ART_1y
AL031673.1	1	0	0	0	1	HSPC	HSPC	Post-HIV vs Post-ART_1y
FAM182B	1	0	0	0	1	HSPC	HSPC	Post-HIV vs Post-ART_1y
LINC01733	1	0	0	0	1	HSPC	HSPC	Post-HIV vs Post-ART_1y
AL078587.1	1	0	0	0	1	HSPC	HSPC	Post-HIV vs Post-ART_1y
AL391119.1	1	0	0	0	1	HSPC	HSPC	Post-HIV vs Post-ART_1y
AL121904.2	1	0	0	0	1	HSPC	HSPC	Post-HIV vs Post-ART_1y
AL121904.1	1	0	0	0	1	HSPC	HSPC	Post-HIV vs Post-ART_1y
FAM242B	1	0	0	0	1	HSPC	HSPC	Post-HIV vs Post-ART_1y
AL121762.1	1	0	0	0	1	HSPC	HSPC	Post-HIV vs Post-ART_1y
AL121762.2	1	0	0	0	1	HSPC	HSPC	Post-HIV vs Post-ART_1y
FAM242A	1	0	0	0	1	HSPC	HSPC	Post-HIV vs Post-ART_1y
DEFB115	1	0	0	0	1	HSPC	HSPC	Post-HIV vs Post-ART_1y
DEFB116	1	0	0	0	1	HSPC	HSPC	Post-HIV vs Post-ART_1y
DEFB118	1	0	0	0	1	HSPC	HSPC	Post-HIV vs Post-ART_1y
DEFB119	1	0	0	0	1	HSPC	HSPC	Post-HIV vs Post-ART_1y
DEFB121	1	0	0	0	1	HSPC	HSPC	Post-HIV vs Post-ART_1y
DEFB123	1	0	0	0	1	HSPC	HSPC	Post-HIV vs Post-ART_1y
DEFB124	1	0	0	0	1	HSPC	HSPC	Post-HIV vs Post-ART_1y
REM1	1	0	0	0	1	HSPC	HSPC	Post-HIV vs Post-ART_1y
LINC00028	1	0	0	0	1	HSPC	HSPC	Post-HIV vs Post-ART_1y
AL110115.1	1	0	0	0	1	HSPC	HSPC	Post-HIV vs Post-ART_1y
MCTS2P	1	0	0	0	1	HSPC	HSPC	Post-HIV vs Post-ART_1y
HM13-AS1	1	0	0	0	1	HSPC	HSPC	Post-HIV vs Post-ART_1y
AL110115.2	1	0	0	0	1	HSPC	HSPC	Post-HIV vs Post-ART_1y
COX4I2	1	0	0	0	1	HSPC	HSPC	Post-HIV vs Post-ART_1y
ABALON	1	0	0	0	1	HSPC	HSPC	Post-HIV vs Post-ART_1y
MYLK2	1	0	0	0	1	HSPC	HSPC	Post-HIV vs Post-ART_1y
FOXS1	1	0	0	0	1	HSPC	HSPC	Post-HIV vs Post-ART_1y
TTLL9	1	0	0	0	1	HSPC	HSPC	Post-HIV vs Post-ART_1y
XKR7	1	0	0	0	1	HSPC	HSPC	Post-HIV vs Post-ART_1y
AL031658.2	1	0	0	0	1	HSPC	HSPC	Post-HIV vs Post-ART_1y
AL031658.1	1	0	0	0	1	HSPC	HSPC	Post-HIV vs Post-ART_1y
CCM2L	1	0	0	0	1	HSPC	HSPC	Post-HIV vs Post-ART_1y
AL049539.1	1	0	0	0	1	HSPC	HSPC	Post-HIV vs Post-ART_1y
AL121897.1	1	0	0	0	1	HSPC	HSPC	Post-HIV vs Post-ART_1y
AL121583.1	1	0	0	0	1	HSPC	HSPC	Post-HIV vs Post-ART_1y
AL034550.1	1	0	0	0	1	HSPC	HSPC	Post-HIV vs Post-ART_1y
AL133343.2	1	0	0	0	1	HSPC	HSPC	Post-HIV vs Post-ART_1y
AL133343.1	1	0	0	0	1	HSPC	HSPC	Post-HIV vs Post-ART_1y
EFCAB8	1	0	0	0	1	HSPC	HSPC	Post-HIV vs Post-ART_1y
SUN5	1	0	0	0	1	HSPC	HSPC	Post-HIV vs Post-ART_1y
BPIFB2	1	0	0	0	1	HSPC	HSPC	Post-HIV vs Post-ART_1y
BPIFB6	1	0	0	0	1	HSPC	HSPC	Post-HIV vs Post-ART_1y
BPIFB3	1	0	0	0	1	HSPC	HSPC	Post-HIV vs Post-ART_1y
BPIFB4	1	0	0	0	1	HSPC	HSPC	Post-HIV vs Post-ART_1y
BPIFA2	1	0	0	0	1	HSPC	HSPC	Post-HIV vs Post-ART_1y
AL121901.1	1	0	0	0	1	HSPC	HSPC	Post-HIV vs Post-ART_1y
BPIFA3	1	0	0	0	1	HSPC	HSPC	Post-HIV vs Post-ART_1y
BPIFA1	1	0	0	0	1	HSPC	HSPC	Post-HIV vs Post-ART_1y
BPIFB1	1	0	0	0	1	HSPC	HSPC	Post-HIV vs Post-ART_1y
AL121906.2	1	0	0	0	1	HSPC	HSPC	Post-HIV vs Post-ART_1y
ACTL10	1	0	0	0	1	HSPC	HSPC	Post-HIV vs Post-ART_1y
AL121906.1	1	0	0	0	1	HSPC	HSPC	Post-HIV vs Post-ART_1y
AL050349.1	1	0	0	0	1	HSPC	HSPC	Post-HIV vs Post-ART_1y
ZNF341-AS1	1	0	0	0	1	HSPC	HSPC	Post-HIV vs Post-ART_1y
AL356299.2	1	0	0	0	1	HSPC	HSPC	Post-HIV vs Post-ART_1y
ITCH-IT1	1	0	0	0	1	HSPC	HSPC	Post-HIV vs Post-ART_1y
AL109923.1	1	0	0	0	1	HSPC	HSPC	Post-HIV vs Post-ART_1y
AL356652.1	1	0	0	0	1	HSPC	HSPC	Post-HIV vs Post-ART_1y
FAM83C-AS1	1	0	0	0	1	HSPC	HSPC	Post-HIV vs Post-ART_1y
FAM83C	1	0	0	0	1	HSPC	HSPC	Post-HIV vs Post-ART_1y
GDF5OS	1	0	0	0	1	HSPC	HSPC	Post-HIV vs Post-ART_1y
GDF5	1	0	0	0	1	HSPC	HSPC	Post-HIV vs Post-ART_1y
C20orf173	1	0	0	0	1	HSPC	HSPC	Post-HIV vs Post-ART_1y
SPAG4	1	0	0	0	1	HSPC	HSPC	Post-HIV vs Post-ART_1y
AL035420.3	1	0	0	0	1	HSPC	HSPC	Post-HIV vs Post-ART_1y
AL035420.2	1	0	0	0	1	HSPC	HSPC	Post-HIV vs Post-ART_1y
AL121895.2	1	0	0	0	1	HSPC	HSPC	Post-HIV vs Post-ART_1y
MYL9	1	0	0	0	1	HSPC	HSPC	Post-HIV vs Post-ART_1y
GHRH	1	0	0	0	1	HSPC	HSPC	Post-HIV vs Post-ART_1y
AL034422.1	1	0	0	0	1	HSPC	HSPC	Post-HIV vs Post-ART_1y
AL109614.1	1	0	0	0	1	HSPC	HSPC	Post-HIV vs Post-ART_1y
LINC01746	1	0	0	0	1	HSPC	HSPC	Post-HIV vs Post-ART_1y
LINC00489	1	0	0	0	1	HSPC	HSPC	Post-HIV vs Post-ART_1y
AL162293.1	1	0	0	0	1	HSPC	HSPC	Post-HIV vs Post-ART_1y
VSTM2L	1	0	0	0	1	HSPC	HSPC	Post-HIV vs Post-ART_1y
TGM2	1	0	0	0	1	HSPC	HSPC	Post-HIV vs Post-ART_1y
KIAA1755	1	0	0	0	1	HSPC	HSPC	Post-HIV vs Post-ART_1y
AL031651.2	1	0	0	0	1	HSPC	HSPC	Post-HIV vs Post-ART_1y
AL359555.4	1	0	0	0	1	HSPC	HSPC	Post-HIV vs Post-ART_1y
AL359555.2	1	0	0	0	1	HSPC	HSPC	Post-HIV vs Post-ART_1y
AL359555.1	1	0	0	0	1	HSPC	HSPC	Post-HIV vs Post-ART_1y
BPI	1	0	0	0	1	HSPC	HSPC	Post-HIV vs Post-ART_1y
LBP	1	0	0	0	1	HSPC	HSPC	Post-HIV vs Post-ART_1y
AL391095.2	1	0	0	0	1	HSPC	HSPC	Post-HIV vs Post-ART_1y
AL391095.3	1	0	0	0	1	HSPC	HSPC	Post-HIV vs Post-ART_1y
ADIG	1	0	0	0	1	HSPC	HSPC	Post-HIV vs Post-ART_1y
ARHGAP40	1	0	0	0	1	HSPC	HSPC	Post-HIV vs Post-ART_1y
SLC32A1	1	0	0	0	1	HSPC	HSPC	Post-HIV vs Post-ART_1y
AL023803.1	1	0	0	0	1	HSPC	HSPC	Post-HIV vs Post-ART_1y
LINC01734	1	0	0	0	1	HSPC	HSPC	Post-HIV vs Post-ART_1y
AL035251.1	1	0	0	0	1	HSPC	HSPC	Post-HIV vs Post-ART_1y
AL132981.1	1	0	0	0	1	HSPC	HSPC	Post-HIV vs Post-ART_1y
LINC01370	1	0	0	0	1	HSPC	HSPC	Post-HIV vs Post-ART_1y
AL133419.1	1	0	0	0	1	HSPC	HSPC	Post-HIV vs Post-ART_1y
AL009050.1	1	0	0	0	1	HSPC	HSPC	Post-HIV vs Post-ART_1y
AL035665.1	1	0	0	0	1	HSPC	HSPC	Post-HIV vs Post-ART_1y
AL035665.2	1	0	0	0	1	HSPC	HSPC	Post-HIV vs Post-ART_1y
LPIN3	1	0	0	0	1	HSPC	HSPC	Post-HIV vs Post-ART_1y
EMILIN3	1	0	0	0	1	HSPC	HSPC	Post-HIV vs Post-ART_1y
AL031667.3	1	0	0	0	1	HSPC	HSPC	Post-HIV vs Post-ART_1y
AL049812.2	1	0	0	0	1	HSPC	HSPC	Post-HIV vs Post-ART_1y
AL031656.1	1	0	0	0	1	HSPC	HSPC	Post-HIV vs Post-ART_1y
AL031676.1	1	0	0	0	1	HSPC	HSPC	Post-HIV vs Post-ART_1y
AL021395.1	1	0	0	0	1	HSPC	HSPC	Post-HIV vs Post-ART_1y
Z98752.1	1	0	0	0	1	HSPC	HSPC	Post-HIV vs Post-ART_1y
Z98752.4	1	0	0	0	1	HSPC	HSPC	Post-HIV vs Post-ART_1y
GTSF1L	1	0	0	0	1	HSPC	HSPC	Post-HIV vs Post-ART_1y
LINC01728	1	0	0	0	1	HSPC	HSPC	Post-HIV vs Post-ART_1y
JPH2	1	0	0	0	1	HSPC	HSPC	Post-HIV vs Post-ART_1y
AL035447.1	1	0	0	0	1	HSPC	HSPC	Post-HIV vs Post-ART_1y
GDAP1L1	1	0	0	0	1	HSPC	HSPC	Post-HIV vs Post-ART_1y
R3HDML	1	0	0	0	1	HSPC	HSPC	Post-HIV vs Post-ART_1y
AL117382.1	1	0	0	0	1	HSPC	HSPC	Post-HIV vs Post-ART_1y
HNF4A	1	0	0	0	1	HSPC	HSPC	Post-HIV vs Post-ART_1y
HNF4A-AS1	1	0	0	0	1	HSPC	HSPC	Post-HIV vs Post-ART_1y
AL117382.2	1	0	0	0	1	HSPC	HSPC	Post-HIV vs Post-ART_1y
LINC01620	1	0	0	0	1	HSPC	HSPC	Post-HIV vs Post-ART_1y
LINC01260	1	0	0	0	1	HSPC	HSPC	Post-HIV vs Post-ART_1y
KCNK15-AS1	1	0	0	0	1	HSPC	HSPC	Post-HIV vs Post-ART_1y
CCN5	1	0	0	0	1	HSPC	HSPC	Post-HIV vs Post-ART_1y
KCNK15	1	0	0	0	1	HSPC	HSPC	Post-HIV vs Post-ART_1y
AL118522.1	1	0	0	0	1	HSPC	HSPC	Post-HIV vs Post-ART_1y
RIMS4	1	0	0	0	1	HSPC	HSPC	Post-HIV vs Post-ART_1y
AL008725.1	1	0	0	0	1	HSPC	HSPC	Post-HIV vs Post-ART_1y
STK4-AS1	1	0	0	0	1	HSPC	HSPC	Post-HIV vs Post-ART_1y
KCNS1	1	0	0	0	1	HSPC	HSPC	Post-HIV vs Post-ART_1y
WFDC5	1	0	0	0	1	HSPC	HSPC	Post-HIV vs Post-ART_1y
WFDC12	1	0	0	0	1	HSPC	HSPC	Post-HIV vs Post-ART_1y
PI3	1	0	0	0	1	HSPC	HSPC	Post-HIV vs Post-ART_1y
SEMG1	1	0	0	0	1	HSPC	HSPC	Post-HIV vs Post-ART_1y
SEMG2	1	0	0	0	1	HSPC	HSPC	Post-HIV vs Post-ART_1y
SLPI	1	0	0	0	1	HSPC	HSPC	Post-HIV vs Post-ART_1y
MATN4	1	0	0	0	1	HSPC	HSPC	Post-HIV vs Post-ART_1y
RBPJL	1	0	0	0	1	HSPC	HSPC	Post-HIV vs Post-ART_1y
AL021578.1	1	0	0	0	1	HSPC	HSPC	Post-HIV vs Post-ART_1y
WFDC2	1	0	0	0	1	HSPC	HSPC	Post-HIV vs Post-ART_1y
AL031663.2	1	0	0	0	1	HSPC	HSPC	Post-HIV vs Post-ART_1y
SPINT3	1	0	0	0	1	HSPC	HSPC	Post-HIV vs Post-ART_1y
WFDC6	1	0	0	0	1	HSPC	HSPC	Post-HIV vs Post-ART_1y
EPPIN	1	0	0	0	1	HSPC	HSPC	Post-HIV vs Post-ART_1y
WFDC8	1	0	0	0	1	HSPC	HSPC	Post-HIV vs Post-ART_1y
WFDC9	1	0	0	0	1	HSPC	HSPC	Post-HIV vs Post-ART_1y
WFDC10A	1	0	0	0	1	HSPC	HSPC	Post-HIV vs Post-ART_1y
WFDC10B	1	0	0	0	1	HSPC	HSPC	Post-HIV vs Post-ART_1y
WFDC13	1	0	0	0	1	HSPC	HSPC	Post-HIV vs Post-ART_1y
SPINT4	1	0	0	0	1	HSPC	HSPC	Post-HIV vs Post-ART_1y
WFDC3	1	0	0	0	1	HSPC	HSPC	Post-HIV vs Post-ART_1y
UBE2C	1	0	0	0	1	HSPC	HSPC	Post-HIV vs Post-ART_1y
TNNC2	1	0	0	0	1	HSPC	HSPC	Post-HIV vs Post-ART_1y
SNX21	1	0	0	0	1	HSPC	HSPC	Post-HIV vs Post-ART_1y
SPATA25	1	0	0	0	1	HSPC	HSPC	Post-HIV vs Post-ART_1y
AL008726.1	1	0	0	0	1	HSPC	HSPC	Post-HIV vs Post-ART_1y
SLC12A5-AS1	1	0	0	0	1	HSPC	HSPC	Post-HIV vs Post-ART_1y
SLC12A5	1	0	0	0	1	HSPC	HSPC	Post-HIV vs Post-ART_1y
AL031687.1	1	0	0	0	1	HSPC	HSPC	Post-HIV vs Post-ART_1y
OCSTAMP	1	0	0	0	1	HSPC	HSPC	Post-HIV vs Post-ART_1y
AL031055.1	1	0	0	0	1	HSPC	HSPC	Post-HIV vs Post-ART_1y
AL354766.2	1	0	0	0	1	HSPC	HSPC	Post-HIV vs Post-ART_1y
AL031666.2	1	0	0	0	1	HSPC	HSPC	Post-HIV vs Post-ART_1y
AL031666.3	1	0	0	0	1	HSPC	HSPC	Post-HIV vs Post-ART_1y
AL031666.1	1	0	0	0	1	HSPC	HSPC	Post-HIV vs Post-ART_1y
LINC01754	1	0	0	0	1	HSPC	HSPC	Post-HIV vs Post-ART_1y
AL354813.1	1	0	0	0	1	HSPC	HSPC	Post-HIV vs Post-ART_1y
AL357558.2	1	0	0	0	1	HSPC	HSPC	Post-HIV vs Post-ART_1y
AL357558.1	1	0	0	0	1	HSPC	HSPC	Post-HIV vs Post-ART_1y
AL357558.3	1	0	0	0	1	HSPC	HSPC	Post-HIV vs Post-ART_1y
LINC01522	1	0	0	0	1	HSPC	HSPC	Post-HIV vs Post-ART_1y
LINC01523	1	0	0	0	1	HSPC	HSPC	Post-HIV vs Post-ART_1y
AL139351.2	1	0	0	0	1	HSPC	HSPC	Post-HIV vs Post-ART_1y
AL139351.3	1	0	0	0	1	HSPC	HSPC	Post-HIV vs Post-ART_1y
AL139351.1	1	0	0	0	1	HSPC	HSPC	Post-HIV vs Post-ART_1y
AL136102.1	1	0	0	0	1	HSPC	HSPC	Post-HIV vs Post-ART_1y
AL121888.2	1	0	0	0	1	HSPC	HSPC	Post-HIV vs Post-ART_1y
AL121888.1	1	0	0	0	1	HSPC	HSPC	Post-HIV vs Post-ART_1y
LINC00494	1	0	0	0	1	HSPC	HSPC	Post-HIV vs Post-ART_1y
AL137078.1	1	0	0	0	1	HSPC	HSPC	Post-HIV vs Post-ART_1y
AL137078.2	1	0	0	0	1	HSPC	HSPC	Post-HIV vs Post-ART_1y
AL049541.1	1	0	0	0	1	HSPC	HSPC	Post-HIV vs Post-ART_1y
AL049541.2	1	0	0	0	1	HSPC	HSPC	Post-HIV vs Post-ART_1y
AL133342.1	1	0	0	0	1	HSPC	HSPC	Post-HIV vs Post-ART_1y
CSE1L-AS1	1	0	0	0	1	HSPC	HSPC	Post-HIV vs Post-ART_1y
PTGIS	1	0	0	0	1	HSPC	HSPC	Post-HIV vs Post-ART_1y
TRERNA1	1	0	0	0	1	HSPC	HSPC	Post-HIV vs Post-ART_1y
AL161937.1	1	0	0	0	1	HSPC	HSPC	Post-HIV vs Post-ART_1y
LINC01273	1	0	0	0	1	HSPC	HSPC	Post-HIV vs Post-ART_1y
LINC01270	1	0	0	0	1	HSPC	HSPC	Post-HIV vs Post-ART_1y
LINC01271	1	0	0	0	1	HSPC	HSPC	Post-HIV vs Post-ART_1y
AL353653.1	1	0	0	0	1	HSPC	HSPC	Post-HIV vs Post-ART_1y
AL050404.1	1	0	0	0	1	HSPC	HSPC	Post-HIV vs Post-ART_1y
KCNG1	1	0	0	0	1	HSPC	HSPC	Post-HIV vs Post-ART_1y
AL109610.1	1	0	0	0	1	HSPC	HSPC	Post-HIV vs Post-ART_1y
AL049765.1	1	0	0	0	1	HSPC	HSPC	Post-HIV vs Post-ART_1y
AL031674.1	1	0	0	0	1	HSPC	HSPC	Post-HIV vs Post-ART_1y
AL161945.1	1	0	0	0	1	HSPC	HSPC	Post-HIV vs Post-ART_1y
AL121902.1	1	0	0	0	1	HSPC	HSPC	Post-HIV vs Post-ART_1y
AL391097.1	1	0	0	0	1	HSPC	HSPC	Post-HIV vs Post-ART_1y
AL391097.2	1	0	0	0	1	HSPC	HSPC	Post-HIV vs Post-ART_1y
AL354993.1	1	0	0	0	1	HSPC	HSPC	Post-HIV vs Post-ART_1y
AC005808.1	1	0	0	0	1	HSPC	HSPC	Post-HIV vs Post-ART_1y
AC005914.1	1	0	0	0	1	HSPC	HSPC	Post-HIV vs Post-ART_1y
AC006076.1	1	0	0	0	1	HSPC	HSPC	Post-HIV vs Post-ART_1y
AC005220.1	1	0	0	0	1	HSPC	HSPC	Post-HIV vs Post-ART_1y
CYP24A1	1	0	0	0	1	HSPC	HSPC	Post-HIV vs Post-ART_1y
AL133335.2	1	0	0	0	1	HSPC	HSPC	Post-HIV vs Post-ART_1y
LINC01441	1	0	0	0	1	HSPC	HSPC	Post-HIV vs Post-ART_1y
AL160413.1	1	0	0	0	1	HSPC	HSPC	Post-HIV vs Post-ART_1y
AL109829.1	1	0	0	0	1	HSPC	HSPC	Post-HIV vs Post-ART_1y
AL109828.1	1	0	0	0	1	HSPC	HSPC	Post-HIV vs Post-ART_1y
CBLN4	1	0	0	0	1	HSPC	HSPC	Post-HIV vs Post-ART_1y
MC3R	1	0	0	0	1	HSPC	HSPC	Post-HIV vs Post-ART_1y
AL139824.1	1	0	0	0	1	HSPC	HSPC	Post-HIV vs Post-ART_1y
FAM209B	1	0	0	0	1	HSPC	HSPC	Post-HIV vs Post-ART_1y
LINC01716	1	0	0	0	1	HSPC	HSPC	Post-HIV vs Post-ART_1y
TFAP2C	1	0	0	0	1	HSPC	HSPC	Post-HIV vs Post-ART_1y
AL133232.1	1	0	0	0	1	HSPC	HSPC	Post-HIV vs Post-ART_1y
AL157414.2	1	0	0	0	1	HSPC	HSPC	Post-HIV vs Post-ART_1y
AL157414.1	1	0	0	0	1	HSPC	HSPC	Post-HIV vs Post-ART_1y
AL157414.4	1	0	0	0	1	HSPC	HSPC	Post-HIV vs Post-ART_1y
BMP7	1	0	0	0	1	HSPC	HSPC	Post-HIV vs Post-ART_1y
BMP7-AS1	1	0	0	0	1	HSPC	HSPC	Post-HIV vs Post-ART_1y
AL122058.1	1	0	0	0	1	HSPC	HSPC	Post-HIV vs Post-ART_1y
SPO11	1	0	0	0	1	HSPC	HSPC	Post-HIV vs Post-ART_1y
AL109955.2	1	0	0	0	1	HSPC	HSPC	Post-HIV vs Post-ART_1y
CTCFL	1	0	0	0	1	HSPC	HSPC	Post-HIV vs Post-ART_1y
PCK1	1	0	0	0	1	HSPC	HSPC	Post-HIV vs Post-ART_1y
AL035541.1	1	0	0	0	1	HSPC	HSPC	Post-HIV vs Post-ART_1y
AL354984.1	1	0	0	0	1	HSPC	HSPC	Post-HIV vs Post-ART_1y
LINC01742	1	0	0	0	1	HSPC	HSPC	Post-HIV vs Post-ART_1y
AL354984.2	1	0	0	0	1	HSPC	HSPC	Post-HIV vs Post-ART_1y
C20orf85	1	0	0	0	1	HSPC	HSPC	Post-HIV vs Post-ART_1y
ANKRD60	1	0	0	0	1	HSPC	HSPC	Post-HIV vs Post-ART_1y
APCDD1L-DT	1	0	0	0	1	HSPC	HSPC	Post-HIV vs Post-ART_1y
AL050327.1	1	0	0	0	1	HSPC	HSPC	Post-HIV vs Post-ART_1y
LINC01711	1	0	0	0	1	HSPC	HSPC	Post-HIV vs Post-ART_1y
AL139349.1	1	0	0	0	1	HSPC	HSPC	Post-HIV vs Post-ART_1y
AL132655.3	1	0	0	0	1	HSPC	HSPC	Post-HIV vs Post-ART_1y
AL132655.2	1	0	0	0	1	HSPC	HSPC	Post-HIV vs Post-ART_1y
GNAS-AS1	1	0	0	0	1	HSPC	HSPC	Post-HIV vs Post-ART_1y
AL132655.1	1	0	0	0	1	HSPC	HSPC	Post-HIV vs Post-ART_1y
AL109840.2	1	0	0	0	1	HSPC	HSPC	Post-HIV vs Post-ART_1y
EDN3	1	0	0	0	1	HSPC	HSPC	Post-HIV vs Post-ART_1y
AL035250.1	1	0	0	0	1	HSPC	HSPC	Post-HIV vs Post-ART_1y
AL035250.2	1	0	0	0	1	HSPC	HSPC	Post-HIV vs Post-ART_1y
AL160410.1	1	0	0	0	1	HSPC	HSPC	Post-HIV vs Post-ART_1y
AL389889.2	1	0	0	0	1	HSPC	HSPC	Post-HIV vs Post-ART_1y
AL389889.1	1	0	0	0	1	HSPC	HSPC	Post-HIV vs Post-ART_1y
PHACTR3	1	0	0	0	1	HSPC	HSPC	Post-HIV vs Post-ART_1y
AL121908.1	1	0	0	0	1	HSPC	HSPC	Post-HIV vs Post-ART_1y
C20orf197	1	0	0	0	1	HSPC	HSPC	Post-HIV vs Post-ART_1y
AL132822.1	1	0	0	0	1	HSPC	HSPC	Post-HIV vs Post-ART_1y
AL117372.1	1	0	0	0	1	HSPC	HSPC	Post-HIV vs Post-ART_1y
AL139348.1	1	0	0	0	1	HSPC	HSPC	Post-HIV vs Post-ART_1y
AL121910.1	1	0	0	0	1	HSPC	HSPC	Post-HIV vs Post-ART_1y
LINC01718	1	0	0	0	1	HSPC	HSPC	Post-HIV vs Post-ART_1y
AL365229.1	1	0	0	0	1	HSPC	HSPC	Post-HIV vs Post-ART_1y
BX640515.1	1	0	0	0	1	HSPC	HSPC	Post-HIV vs Post-ART_1y
AL162457.2	1	0	0	0	1	HSPC	HSPC	Post-HIV vs Post-ART_1y
AL137077.2	1	0	0	0	1	HSPC	HSPC	Post-HIV vs Post-ART_1y
HRH3	1	0	0	0	1	HSPC	HSPC	Post-HIV vs Post-ART_1y
AL354836.1	1	0	0	0	1	HSPC	HSPC	Post-HIV vs Post-ART_1y
LAMA5	1	0	0	0	1	HSPC	HSPC	Post-HIV vs Post-ART_1y
LAMA5-AS1	1	0	0	0	1	HSPC	HSPC	Post-HIV vs Post-ART_1y
AL121832.2	1	0	0	0	1	HSPC	HSPC	Post-HIV vs Post-ART_1y
AL121832.3	1	0	0	0	1	HSPC	HSPC	Post-HIV vs Post-ART_1y
RBBP8NL	1	0	0	0	1	HSPC	HSPC	Post-HIV vs Post-ART_1y
AL121832.1	1	0	0	0	1	HSPC	HSPC	Post-HIV vs Post-ART_1y
GATA5	1	0	0	0	1	HSPC	HSPC	Post-HIV vs Post-ART_1y
AL499627.2	1	0	0	0	1	HSPC	HSPC	Post-HIV vs Post-ART_1y
AL499627.1	1	0	0	0	1	HSPC	HSPC	Post-HIV vs Post-ART_1y
MIR1-1HG-AS1	1	0	0	0	1	HSPC	HSPC	Post-HIV vs Post-ART_1y
MIR1-1HG	1	0	0	0	1	HSPC	HSPC	Post-HIV vs Post-ART_1y
BX640514.1	1	0	0	0	1	HSPC	HSPC	Post-HIV vs Post-ART_1y
AL450469.2	1	0	0	0	1	HSPC	HSPC	Post-HIV vs Post-ART_1y
AL450469.1	1	0	0	0	1	HSPC	HSPC	Post-HIV vs Post-ART_1y
AL357033.1	1	0	0	0	1	HSPC	HSPC	Post-HIV vs Post-ART_1y
AL357033.4	1	0	0	0	1	HSPC	HSPC	Post-HIV vs Post-ART_1y
AL357033.3	1	0	0	0	1	HSPC	HSPC	Post-HIV vs Post-ART_1y
SLCO4A1-AS1	1	0	0	0	1	HSPC	HSPC	Post-HIV vs Post-ART_1y
LINC00686	1	0	0	0	1	HSPC	HSPC	Post-HIV vs Post-ART_1y
AL357033.2	1	0	0	0	1	HSPC	HSPC	Post-HIV vs Post-ART_1y
LINC00659	1	0	0	0	1	HSPC	HSPC	Post-HIV vs Post-ART_1y
OGFR-AS1	1	0	0	0	1	HSPC	HSPC	Post-HIV vs Post-ART_1y
BHLHE23	1	0	0	0	1	HSPC	HSPC	Post-HIV vs Post-ART_1y
LINC01749	1	0	0	0	1	HSPC	HSPC	Post-HIV vs Post-ART_1y
LINC00029	1	0	0	0	1	HSPC	HSPC	Post-HIV vs Post-ART_1y
LINC01056	1	0	0	0	1	HSPC	HSPC	Post-HIV vs Post-ART_1y
HAR1B	1	0	0	0	1	HSPC	HSPC	Post-HIV vs Post-ART_1y
HAR1A	1	0	0	0	1	HSPC	HSPC	Post-HIV vs Post-ART_1y
AL096828.6	1	0	0	0	1	HSPC	HSPC	Post-HIV vs Post-ART_1y
AL096828.2	1	0	0	0	1	HSPC	HSPC	Post-HIV vs Post-ART_1y
AL096828.5	1	0	0	0	1	HSPC	HSPC	Post-HIV vs Post-ART_1y
AL096828.1	1	0	0	0	1	HSPC	HSPC	Post-HIV vs Post-ART_1y
AL096828.3	1	0	0	0	1	HSPC	HSPC	Post-HIV vs Post-ART_1y
BIRC7	1	0	0	0	1	HSPC	HSPC	Post-HIV vs Post-ART_1y
NKAIN4	1	0	0	0	1	HSPC	HSPC	Post-HIV vs Post-ART_1y
AL121827.2	1	0	0	0	1	HSPC	HSPC	Post-HIV vs Post-ART_1y
COL20A1	1	0	0	0	1	HSPC	HSPC	Post-HIV vs Post-ART_1y
CHRNA4	1	0	0	0	1	HSPC	HSPC	Post-HIV vs Post-ART_1y
AL121827.1	1	0	0	0	1	HSPC	HSPC	Post-HIV vs Post-ART_1y
KCNQ2	1	0	0	0	1	HSPC	HSPC	Post-HIV vs Post-ART_1y
AL353658.2	1	0	0	0	1	HSPC	HSPC	Post-HIV vs Post-ART_1y
AL353658.1	1	0	0	0	1	HSPC	HSPC	Post-HIV vs Post-ART_1y
EEF1A2	1	0	0	0	1	HSPC	HSPC	Post-HIV vs Post-ART_1y
AL121829.1	1	0	0	0	1	HSPC	HSPC	Post-HIV vs Post-ART_1y
PTK6	1	0	0	0	1	HSPC	HSPC	Post-HIV vs Post-ART_1y
SRMS	1	0	0	0	1	HSPC	HSPC	Post-HIV vs Post-ART_1y
AL121829.2	1	0	0	0	1	HSPC	HSPC	Post-HIV vs Post-ART_1y
TNFRSF6B	1	0	0	0	1	HSPC	HSPC	Post-HIV vs Post-ART_1y
ZBTB46-AS1	1	0	0	0	1	HSPC	HSPC	Post-HIV vs Post-ART_1y
ABHD16B	1	0	0	0	1	HSPC	HSPC	Post-HIV vs Post-ART_1y
SOX18	1	0	0	0	1	HSPC	HSPC	Post-HIV vs Post-ART_1y
AL355803.1	1	0	0	0	1	HSPC	HSPC	Post-HIV vs Post-ART_1y
OPRL1	1	0	0	0	1	HSPC	HSPC	Post-HIV vs Post-ART_1y
LKAAEAR1	1	0	0	0	1	HSPC	HSPC	Post-HIV vs Post-ART_1y
NPBWR2	1	0	0	0	1	HSPC	HSPC	Post-HIV vs Post-ART_1y
LINC00266-1	1	0	0	0	1	HSPC	HSPC	Post-HIV vs Post-ART_1y
FP565260.4	1	0	0	0	1	HSPC	HSPC	Post-HIV vs Post-ART_1y
FP565260.5	1	0	0	0	1	HSPC	HSPC	Post-HIV vs Post-ART_1y
FP565260.1	1	0	0	0	1	HSPC	HSPC	Post-HIV vs Post-ART_1y
AC079801.1	1	0	0	0	1	HSPC	HSPC	Post-HIV vs Post-ART_1y
LINC01670	1	0	0	0	1	HSPC	HSPC	Post-HIV vs Post-ART_1y
CU633967.1	1	0	0	0	1	HSPC	HSPC	Post-HIV vs Post-ART_1y
FP236315.3	1	0	0	0	1	HSPC	HSPC	Post-HIV vs Post-ART_1y
CU639417.1	1	0	0	0	1	HSPC	HSPC	Post-HIV vs Post-ART_1y
LINC01669	1	0	0	0	1	HSPC	HSPC	Post-HIV vs Post-ART_1y
CU639417.4	1	0	0	0	1	HSPC	HSPC	Post-HIV vs Post-ART_1y
CU639417.5	1	0	0	0	1	HSPC	HSPC	Post-HIV vs Post-ART_1y
CU633906.5	1	0	0	0	1	HSPC	HSPC	Post-HIV vs Post-ART_1y
CU633906.1	1	0	0	0	1	HSPC	HSPC	Post-HIV vs Post-ART_1y
CU633906.2	1	0	0	0	1	HSPC	HSPC	Post-HIV vs Post-ART_1y
CBSL	1	0	0	0	1	HSPC	HSPC	Post-HIV vs Post-ART_1y
FP236240.1	1	0	0	0	1	HSPC	HSPC	Post-HIV vs Post-ART_1y
CRYAA2	1	0	0	0	1	HSPC	HSPC	Post-HIV vs Post-ART_1y
CU638689.1	1	0	0	0	1	HSPC	HSPC	Post-HIV vs Post-ART_1y
FP475955.3	1	0	0	0	1	HSPC	HSPC	Post-HIV vs Post-ART_1y
FP475955.1	1	0	0	0	1	HSPC	HSPC	Post-HIV vs Post-ART_1y
FP475955.2	1	0	0	0	1	HSPC	HSPC	Post-HIV vs Post-ART_1y
CU634019.5	1	0	0	0	1	HSPC	HSPC	Post-HIV vs Post-ART_1y
CU634019.2	1	0	0	0	1	HSPC	HSPC	Post-HIV vs Post-ART_1y
CU634019.1	1	0	0	0	1	HSPC	HSPC	Post-HIV vs Post-ART_1y
CU633904.1	1	0	0	0	1	HSPC	HSPC	Post-HIV vs Post-ART_1y
FP236241.1	1	0	0	0	1	HSPC	HSPC	Post-HIV vs Post-ART_1y
SMIM11B	1	0	0	0	1	HSPC	HSPC	Post-HIV vs Post-ART_1y
FAM243B	1	0	0	0	1	HSPC	HSPC	Post-HIV vs Post-ART_1y
SMIM34B	1	0	0	0	1	HSPC	HSPC	Post-HIV vs Post-ART_1y
KCNE1B	1	0	0	0	1	HSPC	HSPC	Post-HIV vs Post-ART_1y
FP671120.4	1	0	0	0	1	HSPC	HSPC	Post-HIV vs Post-ART_1y
FP671120.6	1	0	0	0	1	HSPC	HSPC	Post-HIV vs Post-ART_1y
FP671120.7	1	0	0	0	1	HSPC	HSPC	Post-HIV vs Post-ART_1y
LINC01666	1	0	0	0	1	HSPC	HSPC	Post-HIV vs Post-ART_1y
CR392039.4	1	0	0	0	1	HSPC	HSPC	Post-HIV vs Post-ART_1y
AC124864.3	1	0	0	0	1	HSPC	HSPC	Post-HIV vs Post-ART_1y
AC018692.1	1	0	0	0	1	HSPC	HSPC	Post-HIV vs Post-ART_1y
AP003900.1	1	0	0	0	1	HSPC	HSPC	Post-HIV vs Post-ART_1y
TPTE	1	0	0	0	1	HSPC	HSPC	Post-HIV vs Post-ART_1y
IGHV1OR21-1	1	0	0	0	1	HSPC	HSPC	Post-HIV vs Post-ART_1y
AP001464.1	1	0	0	0	1	HSPC	HSPC	Post-HIV vs Post-ART_1y
AJ239318.1	1	0	0	0	1	HSPC	HSPC	Post-HIV vs Post-ART_1y
LINC01674	1	0	0	0	1	HSPC	HSPC	Post-HIV vs Post-ART_1y
POTED	1	0	0	0	1	HSPC	HSPC	Post-HIV vs Post-ART_1y
AL050303.1	1	0	0	0	1	HSPC	HSPC	Post-HIV vs Post-ART_1y
LIPI	1	0	0	0	1	HSPC	HSPC	Post-HIV vs Post-ART_1y
AF127936.1	1	0	0	0	1	HSPC	HSPC	Post-HIV vs Post-ART_1y
AF127577.3	1	0	0	0	1	HSPC	HSPC	Post-HIV vs Post-ART_1y
AF127577.5	1	0	0	0	1	HSPC	HSPC	Post-HIV vs Post-ART_1y
AJ009632.1	1	0	0	0	1	HSPC	HSPC	Post-HIV vs Post-ART_1y
AP001172.2	1	0	0	0	1	HSPC	HSPC	Post-HIV vs Post-ART_1y
AP000962.3	1	0	0	0	1	HSPC	HSPC	Post-HIV vs Post-ART_1y
AF130359.1	1	0	0	0	1	HSPC	HSPC	Post-HIV vs Post-ART_1y
AF212831.1	1	0	0	0	1	HSPC	HSPC	Post-HIV vs Post-ART_1y
AP000432.1	1	0	0	0	1	HSPC	HSPC	Post-HIV vs Post-ART_1y
CHODL-AS1	1	0	0	0	1	HSPC	HSPC	Post-HIV vs Post-ART_1y
TMPRSS15	1	0	0	0	1	HSPC	HSPC	Post-HIV vs Post-ART_1y
AL109763.1	1	0	0	0	1	HSPC	HSPC	Post-HIV vs Post-ART_1y
MIR548XHG	1	0	0	0	1	HSPC	HSPC	Post-HIV vs Post-ART_1y
AF240627.1	1	0	0	0	1	HSPC	HSPC	Post-HIV vs Post-ART_1y
AL157359.2	1	0	0	0	1	HSPC	HSPC	Post-HIV vs Post-ART_1y
AL157359.1	1	0	0	0	1	HSPC	HSPC	Post-HIV vs Post-ART_1y
AP000431.2	1	0	0	0	1	HSPC	HSPC	Post-HIV vs Post-ART_1y
AP000431.1	1	0	0	0	1	HSPC	HSPC	Post-HIV vs Post-ART_1y
AP000855.1	1	0	0	0	1	HSPC	HSPC	Post-HIV vs Post-ART_1y
LINC01683	1	0	0	0	1	HSPC	HSPC	Post-HIV vs Post-ART_1y
LINC00320	1	0	0	0	1	HSPC	HSPC	Post-HIV vs Post-ART_1y
AP001136.1	1	0	0	0	1	HSPC	HSPC	Post-HIV vs Post-ART_1y
AP001117.1	1	0	0	0	1	HSPC	HSPC	Post-HIV vs Post-ART_1y
AF241725.1	1	0	0	0	1	HSPC	HSPC	Post-HIV vs Post-ART_1y
LINC00317	1	0	0	0	1	HSPC	HSPC	Post-HIV vs Post-ART_1y
LINC01425	1	0	0	0	1	HSPC	HSPC	Post-HIV vs Post-ART_1y
AP000472.1	1	0	0	0	1	HSPC	HSPC	Post-HIV vs Post-ART_1y
LINC01687	1	0	0	0	1	HSPC	HSPC	Post-HIV vs Post-ART_1y
LINC00308	1	0	0	0	1	HSPC	HSPC	Post-HIV vs Post-ART_1y
AP000561.1	1	0	0	0	1	HSPC	HSPC	Post-HIV vs Post-ART_1y
AP001116.1	1	0	0	0	1	HSPC	HSPC	Post-HIV vs Post-ART_1y
AP001255.1	1	0	0	0	1	HSPC	HSPC	Post-HIV vs Post-ART_1y
AP000459.2	1	0	0	0	1	HSPC	HSPC	Post-HIV vs Post-ART_1y
AP000459.1	1	0	0	0	1	HSPC	HSPC	Post-HIV vs Post-ART_1y
AP000961.1	1	0	0	0	1	HSPC	HSPC	Post-HIV vs Post-ART_1y
AP000474.2	1	0	0	0	1	HSPC	HSPC	Post-HIV vs Post-ART_1y
AP000474.1	1	0	0	0	1	HSPC	HSPC	Post-HIV vs Post-ART_1y
AP000477.2	1	0	0	0	1	HSPC	HSPC	Post-HIV vs Post-ART_1y
AP000477.1	1	0	0	0	1	HSPC	HSPC	Post-HIV vs Post-ART_1y
AP000470.1	1	0	0	0	1	HSPC	HSPC	Post-HIV vs Post-ART_1y
LINC01689	1	0	0	0	1	HSPC	HSPC	Post-HIV vs Post-ART_1y
LINC01692	1	0	0	0	1	HSPC	HSPC	Post-HIV vs Post-ART_1y
AP000402.1	1	0	0	0	1	HSPC	HSPC	Post-HIV vs Post-ART_1y
AP000146.1	1	0	0	0	1	HSPC	HSPC	Post-HIV vs Post-ART_1y
AP000235.1	1	0	0	0	1	HSPC	HSPC	Post-HIV vs Post-ART_1y
AP000233.2	1	0	0	0	1	HSPC	HSPC	Post-HIV vs Post-ART_1y
AP000233.1	1	0	0	0	1	HSPC	HSPC	Post-HIV vs Post-ART_1y
AP001341.1	1	0	0	0	1	HSPC	HSPC	Post-HIV vs Post-ART_1y
LINC00158	1	0	0	0	1	HSPC	HSPC	Post-HIV vs Post-ART_1y
AP000221.1	1	0	0	0	1	HSPC	HSPC	Post-HIV vs Post-ART_1y
AP000223.1	1	0	0	0	1	HSPC	HSPC	Post-HIV vs Post-ART_1y
AP000224.1	1	0	0	0	1	HSPC	HSPC	Post-HIV vs Post-ART_1y
AP001595.2	1	0	0	0	1	HSPC	HSPC	Post-HIV vs Post-ART_1y
AP001595.1	1	0	0	0	1	HSPC	HSPC	Post-HIV vs Post-ART_1y
AP001596.1	1	0	0	0	1	HSPC	HSPC	Post-HIV vs Post-ART_1y
AP001596.2	1	0	0	0	1	HSPC	HSPC	Post-HIV vs Post-ART_1y
AP001599.1	1	0	0	0	1	HSPC	HSPC	Post-HIV vs Post-ART_1y
ADAMTS5	1	0	0	0	1	HSPC	HSPC	Post-HIV vs Post-ART_1y
AP001605.1	1	0	0	0	1	HSPC	HSPC	Post-HIV vs Post-ART_1y
AP001604.1	1	0	0	0	1	HSPC	HSPC	Post-HIV vs Post-ART_1y
LINC01673	1	0	0	0	1	HSPC	HSPC	Post-HIV vs Post-ART_1y
AJ006995.1	1	0	0	0	1	HSPC	HSPC	Post-HIV vs Post-ART_1y
LINC00314	1	0	0	0	1	HSPC	HSPC	Post-HIV vs Post-ART_1y
LINC01697	1	0	0	0	1	HSPC	HSPC	Post-HIV vs Post-ART_1y
LINC01695	1	0	0	0	1	HSPC	HSPC	Post-HIV vs Post-ART_1y
LINC00161	1	0	0	0	1	HSPC	HSPC	Post-HIV vs Post-ART_1y
AF129075.1	1	0	0	0	1	HSPC	HSPC	Post-HIV vs Post-ART_1y
AF129075.3	1	0	0	0	1	HSPC	HSPC	Post-HIV vs Post-ART_1y
AF124730.1	1	0	0	0	1	HSPC	HSPC	Post-HIV vs Post-ART_1y
LINC00189	1	0	0	0	1	HSPC	HSPC	Post-HIV vs Post-ART_1y
BACH1-IT1	1	0	0	0	1	HSPC	HSPC	Post-HIV vs Post-ART_1y
BACH1-IT2	1	0	0	0	1	HSPC	HSPC	Post-HIV vs Post-ART_1y
AP000238.1	1	0	0	0	1	HSPC	HSPC	Post-HIV vs Post-ART_1y
GRIK1-AS1	1	0	0	0	1	HSPC	HSPC	Post-HIV vs Post-ART_1y
AF096876.1	1	0	0	0	1	HSPC	HSPC	Post-HIV vs Post-ART_1y
CLDN17	1	0	0	0	1	HSPC	HSPC	Post-HIV vs Post-ART_1y
LINC00307	1	0	0	0	1	HSPC	HSPC	Post-HIV vs Post-ART_1y
CLDN8	1	0	0	0	1	HSPC	HSPC	Post-HIV vs Post-ART_1y
KRTAP24-1	1	0	0	0	1	HSPC	HSPC	Post-HIV vs Post-ART_1y
KRTAP25-1	1	0	0	0	1	HSPC	HSPC	Post-HIV vs Post-ART_1y
KRTAP26-1	1	0	0	0	1	HSPC	HSPC	Post-HIV vs Post-ART_1y
KRTAP27-1	1	0	0	0	1	HSPC	HSPC	Post-HIV vs Post-ART_1y
KRTAP23-1	1	0	0	0	1	HSPC	HSPC	Post-HIV vs Post-ART_1y
KRTAP13-2	1	0	0	0	1	HSPC	HSPC	Post-HIV vs Post-ART_1y
KRTAP13-1	1	0	0	0	1	HSPC	HSPC	Post-HIV vs Post-ART_1y
KRTAP13-3	1	0	0	0	1	HSPC	HSPC	Post-HIV vs Post-ART_1y
KRTAP13-4	1	0	0	0	1	HSPC	HSPC	Post-HIV vs Post-ART_1y
KRTAP15-1	1	0	0	0	1	HSPC	HSPC	Post-HIV vs Post-ART_1y
KRTAP19-1	1	0	0	0	1	HSPC	HSPC	Post-HIV vs Post-ART_1y
KRTAP19-2	1	0	0	0	1	HSPC	HSPC	Post-HIV vs Post-ART_1y
KRTAP19-3	1	0	0	0	1	HSPC	HSPC	Post-HIV vs Post-ART_1y
KRTAP19-4	1	0	0	0	1	HSPC	HSPC	Post-HIV vs Post-ART_1y
KRTAP19-5	1	0	0	0	1	HSPC	HSPC	Post-HIV vs Post-ART_1y
KRTAP19-6	1	0	0	0	1	HSPC	HSPC	Post-HIV vs Post-ART_1y
KRTAP19-7	1	0	0	0	1	HSPC	HSPC	Post-HIV vs Post-ART_1y
KRTAP22-2	1	0	0	0	1	HSPC	HSPC	Post-HIV vs Post-ART_1y
KRTAP6-3	1	0	0	0	1	HSPC	HSPC	Post-HIV vs Post-ART_1y
KRTAP6-2	1	0	0	0	1	HSPC	HSPC	Post-HIV vs Post-ART_1y
KRTAP22-1	1	0	0	0	1	HSPC	HSPC	Post-HIV vs Post-ART_1y
KRTAP6-1	1	0	0	0	1	HSPC	HSPC	Post-HIV vs Post-ART_1y
KRTAP20-1	1	0	0	0	1	HSPC	HSPC	Post-HIV vs Post-ART_1y
KRTAP20-4	1	0	0	0	1	HSPC	HSPC	Post-HIV vs Post-ART_1y
KRTAP20-2	1	0	0	0	1	HSPC	HSPC	Post-HIV vs Post-ART_1y
KRTAP20-3	1	0	0	0	1	HSPC	HSPC	Post-HIV vs Post-ART_1y
KRTAP21-3	1	0	0	0	1	HSPC	HSPC	Post-HIV vs Post-ART_1y
KRTAP21-2	1	0	0	0	1	HSPC	HSPC	Post-HIV vs Post-ART_1y
KRTAP21-1	1	0	0	0	1	HSPC	HSPC	Post-HIV vs Post-ART_1y
KRTAP8-1	1	0	0	0	1	HSPC	HSPC	Post-HIV vs Post-ART_1y
KRTAP7-1	1	0	0	0	1	HSPC	HSPC	Post-HIV vs Post-ART_1y
KRTAP11-1	1	0	0	0	1	HSPC	HSPC	Post-HIV vs Post-ART_1y
KRTAP19-8	1	0	0	0	1	HSPC	HSPC	Post-HIV vs Post-ART_1y
AP000248.1	1	0	0	0	1	HSPC	HSPC	Post-HIV vs Post-ART_1y
AP000251.1	1	0	0	0	1	HSPC	HSPC	Post-HIV vs Post-ART_1y
AP000254.2	1	0	0	0	1	HSPC	HSPC	Post-HIV vs Post-ART_1y
AP000255.1	1	0	0	0	1	HSPC	HSPC	Post-HIV vs Post-ART_1y
HUNK-AS1	1	0	0	0	1	HSPC	HSPC	Post-HIV vs Post-ART_1y
LINC00159	1	0	0	0	1	HSPC	HSPC	Post-HIV vs Post-ART_1y
AP000265.1	1	0	0	0	1	HSPC	HSPC	Post-HIV vs Post-ART_1y
MIS18A-AS1	1	0	0	0	1	HSPC	HSPC	Post-HIV vs Post-ART_1y
AP000266.1	1	0	0	0	1	HSPC	HSPC	Post-HIV vs Post-ART_1y
TCP10L	1	0	0	0	1	HSPC	HSPC	Post-HIV vs Post-ART_1y
LINC01690	1	0	0	0	1	HSPC	HSPC	Post-HIV vs Post-ART_1y
OLIG2	1	0	0	0	1	HSPC	HSPC	Post-HIV vs Post-ART_1y
LINC00945	1	0	0	0	1	HSPC	HSPC	Post-HIV vs Post-ART_1y
OLIG1	1	0	0	0	1	HSPC	HSPC	Post-HIV vs Post-ART_1y
AP000289.1	1	0	0	0	1	HSPC	HSPC	Post-HIV vs Post-ART_1y
AP000290.1	1	0	0	0	1	HSPC	HSPC	Post-HIV vs Post-ART_1y
LINC01548	1	0	0	0	1	HSPC	HSPC	Post-HIV vs Post-ART_1y
AP000302.1	1	0	0	0	1	HSPC	HSPC	Post-HIV vs Post-ART_1y
DNAJC28	1	0	0	0	1	HSPC	HSPC	Post-HIV vs Post-ART_1y
AP000569.1	1	0	0	0	1	HSPC	HSPC	Post-HIV vs Post-ART_1y
AP000320.1	1	0	0	0	1	HSPC	HSPC	Post-HIV vs Post-ART_1y
KCNE2	1	0	0	0	1	HSPC	HSPC	Post-HIV vs Post-ART_1y
SMIM11A	1	0	0	0	1	HSPC	HSPC	Post-HIV vs Post-ART_1y
FAM243A	1	0	0	0	1	HSPC	HSPC	Post-HIV vs Post-ART_1y
AP000322.2	1	0	0	0	1	HSPC	HSPC	Post-HIV vs Post-ART_1y
SMIM34A	1	0	0	0	1	HSPC	HSPC	Post-HIV vs Post-ART_1y
AP000322.1	1	0	0	0	1	HSPC	HSPC	Post-HIV vs Post-ART_1y
LINC00160	1	0	0	0	1	HSPC	HSPC	Post-HIV vs Post-ART_1y
AF015262.1	1	0	0	0	1	HSPC	HSPC	Post-HIV vs Post-ART_1y
AF015720.1	1	0	0	0	1	HSPC	HSPC	Post-HIV vs Post-ART_1y
LINC01436	1	0	0	0	1	HSPC	HSPC	Post-HIV vs Post-ART_1y
AP000688.3	1	0	0	0	1	HSPC	HSPC	Post-HIV vs Post-ART_1y
AP000688.2	1	0	0	0	1	HSPC	HSPC	Post-HIV vs Post-ART_1y
AP000692.1	1	0	0	0	1	HSPC	HSPC	Post-HIV vs Post-ART_1y
AP000695.1	1	0	0	0	1	HSPC	HSPC	Post-HIV vs Post-ART_1y
AP000695.2	1	0	0	0	1	HSPC	HSPC	Post-HIV vs Post-ART_1y
AP000696.2	1	0	0	0	1	HSPC	HSPC	Post-HIV vs Post-ART_1y
AP000696.3	1	0	0	0	1	HSPC	HSPC	Post-HIV vs Post-ART_1y
AP000696.1	1	0	0	0	1	HSPC	HSPC	Post-HIV vs Post-ART_1y
AP000697.1	1	0	0	0	1	HSPC	HSPC	Post-HIV vs Post-ART_1y
SIM2	1	0	0	0	1	HSPC	HSPC	Post-HIV vs Post-ART_1y
AP000704.1	1	0	0	0	1	HSPC	HSPC	Post-HIV vs Post-ART_1y
RIPPLY3	1	0	0	0	1	HSPC	HSPC	Post-HIV vs Post-ART_1y
DSCR9	1	0	0	0	1	HSPC	HSPC	Post-HIV vs Post-ART_1y
AP001437.1	1	0	0	0	1	HSPC	HSPC	Post-HIV vs Post-ART_1y
AP001407.1	1	0	0	0	1	HSPC	HSPC	Post-HIV vs Post-ART_1y
KCNJ6-AS1	1	0	0	0	1	HSPC	HSPC	Post-HIV vs Post-ART_1y
DSCR4	1	0	0	0	1	HSPC	HSPC	Post-HIV vs Post-ART_1y
DSCR4-IT1	1	0	0	0	1	HSPC	HSPC	Post-HIV vs Post-ART_1y
DSCR8	1	0	0	0	1	HSPC	HSPC	Post-HIV vs Post-ART_1y
DSCR10	1	0	0	0	1	HSPC	HSPC	Post-HIV vs Post-ART_1y
AP001434.1	1	0	0	0	1	HSPC	HSPC	Post-HIV vs Post-ART_1y
LINC00114	1	0	0	0	1	HSPC	HSPC	Post-HIV vs Post-ART_1y
AP001042.2	1	0	0	0	1	HSPC	HSPC	Post-HIV vs Post-ART_1y
AP001042.3	1	0	0	0	1	HSPC	HSPC	Post-HIV vs Post-ART_1y
AP001043.1	1	0	0	0	1	HSPC	HSPC	Post-HIV vs Post-ART_1y
LINC01700	1	0	0	0	1	HSPC	HSPC	Post-HIV vs Post-ART_1y
AF064858.2	1	0	0	0	1	HSPC	HSPC	Post-HIV vs Post-ART_1y
BRWD1-IT1	1	0	0	0	1	HSPC	HSPC	Post-HIV vs Post-ART_1y
B3GALT5	1	0	0	0	1	HSPC	HSPC	Post-HIV vs Post-ART_1y
B3GALT5-AS1	1	0	0	0	1	HSPC	HSPC	Post-HIV vs Post-ART_1y
AF064860.1	1	0	0	0	1	HSPC	HSPC	Post-HIV vs Post-ART_1y
AF064860.2	1	0	0	0	1	HSPC	HSPC	Post-HIV vs Post-ART_1y
IGSF5	1	0	0	0	1	HSPC	HSPC	Post-HIV vs Post-ART_1y
PCP4	1	0	0	0	1	HSPC	HSPC	Post-HIV vs Post-ART_1y
DSCAM-AS1	1	0	0	0	1	HSPC	HSPC	Post-HIV vs Post-ART_1y
DSCAM-IT1	1	0	0	0	1	HSPC	HSPC	Post-HIV vs Post-ART_1y
AF064866.1	1	0	0	0	1	HSPC	HSPC	Post-HIV vs Post-ART_1y
AL773573.1	1	0	0	0	1	HSPC	HSPC	Post-HIV vs Post-ART_1y
LINC00323	1	0	0	0	1	HSPC	HSPC	Post-HIV vs Post-ART_1y
BACE2-IT1	1	0	0	0	1	HSPC	HSPC	Post-HIV vs Post-ART_1y
FAM3B	1	0	0	0	1	HSPC	HSPC	Post-HIV vs Post-ART_1y
TMPRSS2	1	0	0	0	1	HSPC	HSPC	Post-HIV vs Post-ART_1y
AP001610.3	1	0	0	0	1	HSPC	HSPC	Post-HIV vs Post-ART_1y
AP006748.1	1	0	0	0	1	HSPC	HSPC	Post-HIV vs Post-ART_1y
AP006748.2	1	0	0	0	1	HSPC	HSPC	Post-HIV vs Post-ART_1y
LINC00111	1	0	0	0	1	HSPC	HSPC	Post-HIV vs Post-ART_1y
LINC00479	1	0	0	0	1	HSPC	HSPC	Post-HIV vs Post-ART_1y
LINC00112	1	0	0	0	1	HSPC	HSPC	Post-HIV vs Post-ART_1y
RIPK4	1	0	0	0	1	HSPC	HSPC	Post-HIV vs Post-ART_1y
AP001615.1	1	0	0	0	1	HSPC	HSPC	Post-HIV vs Post-ART_1y
AP001619.2	1	0	0	0	1	HSPC	HSPC	Post-HIV vs Post-ART_1y
AP001619.1	1	0	0	0	1	HSPC	HSPC	Post-HIV vs Post-ART_1y
UMODL1-AS1	1	0	0	0	1	HSPC	HSPC	Post-HIV vs Post-ART_1y
TFF3	1	0	0	0	1	HSPC	HSPC	Post-HIV vs Post-ART_1y
TFF2	1	0	0	0	1	HSPC	HSPC	Post-HIV vs Post-ART_1y
TFF1	1	0	0	0	1	HSPC	HSPC	Post-HIV vs Post-ART_1y
TMPRSS3	1	0	0	0	1	HSPC	HSPC	Post-HIV vs Post-ART_1y
UBASH3A	1	0	0	0	1	HSPC	HSPC	Post-HIV vs Post-ART_1y
AP001625.3	1	0	0	0	1	HSPC	HSPC	Post-HIV vs Post-ART_1y
AP001625.1	1	0	0	0	1	HSPC	HSPC	Post-HIV vs Post-ART_1y
LINC01671	1	0	0	0	1	HSPC	HSPC	Post-HIV vs Post-ART_1y
AP001626.1	1	0	0	0	1	HSPC	HSPC	Post-HIV vs Post-ART_1y
LINC01668	1	0	0	0	1	HSPC	HSPC	Post-HIV vs Post-ART_1y
AP001628.2	1	0	0	0	1	HSPC	HSPC	Post-HIV vs Post-ART_1y
ERVH48-1	1	0	0	0	1	HSPC	HSPC	Post-HIV vs Post-ART_1y
AP001630.1	1	0	0	0	1	HSPC	HSPC	Post-HIV vs Post-ART_1y
CBS	1	0	0	0	1	HSPC	HSPC	Post-HIV vs Post-ART_1y
AP001631.2	1	0	0	0	1	HSPC	HSPC	Post-HIV vs Post-ART_1y
FRGCA	1	0	0	0	1	HSPC	HSPC	Post-HIV vs Post-ART_1y
AP001631.1	1	0	0	0	1	HSPC	HSPC	Post-HIV vs Post-ART_1y
CRYAA	1	0	0	0	1	HSPC	HSPC	Post-HIV vs Post-ART_1y
LINC00322	1	0	0	0	1	HSPC	HSPC	Post-HIV vs Post-ART_1y
AP001046.1	1	0	0	0	1	HSPC	HSPC	Post-HIV vs Post-ART_1y
LINC00319	1	0	0	0	1	HSPC	HSPC	Post-HIV vs Post-ART_1y
LINC00313	1	0	0	0	1	HSPC	HSPC	Post-HIV vs Post-ART_1y
AP001048.1	1	0	0	0	1	HSPC	HSPC	Post-HIV vs Post-ART_1y
HSF2BP	1	0	0	0	1	HSPC	HSPC	Post-HIV vs Post-ART_1y
H2BFS	1	0	0	0	1	HSPC	HSPC	Post-HIV vs Post-ART_1y
AP001053.1	1	0	0	0	1	HSPC	HSPC	Post-HIV vs Post-ART_1y
AP001056.2	1	0	0	0	1	HSPC	HSPC	Post-HIV vs Post-ART_1y
AP001056.1	1	0	0	0	1	HSPC	HSPC	Post-HIV vs Post-ART_1y
AP001057.1	1	0	0	0	1	HSPC	HSPC	Post-HIV vs Post-ART_1y
AP001059.3	1	0	0	0	1	HSPC	HSPC	Post-HIV vs Post-ART_1y
AP001059.2	1	0	0	0	1	HSPC	HSPC	Post-HIV vs Post-ART_1y
DNMT3L	1	0	0	0	1	HSPC	HSPC	Post-HIV vs Post-ART_1y
AP001059.1	1	0	0	0	1	HSPC	HSPC	Post-HIV vs Post-ART_1y
AIRE	1	0	0	0	1	HSPC	HSPC	Post-HIV vs Post-ART_1y
AP001062.3	1	0	0	0	1	HSPC	HSPC	Post-HIV vs Post-ART_1y
AP001062.2	1	0	0	0	1	HSPC	HSPC	Post-HIV vs Post-ART_1y
AP001063.1	1	0	0	0	1	HSPC	HSPC	Post-HIV vs Post-ART_1y
TRPM2-AS	1	0	0	0	1	HSPC	HSPC	Post-HIV vs Post-ART_1y
LRRC3-DT	1	0	0	0	1	HSPC	HSPC	Post-HIV vs Post-ART_1y
LRRC3	1	0	0	0	1	HSPC	HSPC	Post-HIV vs Post-ART_1y
AP001065.3	1	0	0	0	1	HSPC	HSPC	Post-HIV vs Post-ART_1y
LINC02575	1	0	0	0	1	HSPC	HSPC	Post-HIV vs Post-ART_1y
AP001065.4	1	0	0	0	1	HSPC	HSPC	Post-HIV vs Post-ART_1y
TSPEAR	1	0	0	0	1	HSPC	HSPC	Post-HIV vs Post-ART_1y
TSPEAR-AS1	1	0	0	0	1	HSPC	HSPC	Post-HIV vs Post-ART_1y
TSPEAR-AS2	1	0	0	0	1	HSPC	HSPC	Post-HIV vs Post-ART_1y
AP001066.1	1	0	0	0	1	HSPC	HSPC	Post-HIV vs Post-ART_1y
KRTAP10-1	1	0	0	0	1	HSPC	HSPC	Post-HIV vs Post-ART_1y
KRTAP10-2	1	0	0	0	1	HSPC	HSPC	Post-HIV vs Post-ART_1y
KRTAP10-3	1	0	0	0	1	HSPC	HSPC	Post-HIV vs Post-ART_1y
KRTAP10-4	1	0	0	0	1	HSPC	HSPC	Post-HIV vs Post-ART_1y
KRTAP10-5	1	0	0	0	1	HSPC	HSPC	Post-HIV vs Post-ART_1y
KRTAP10-6	1	0	0	0	1	HSPC	HSPC	Post-HIV vs Post-ART_1y
KRTAP10-7	1	0	0	0	1	HSPC	HSPC	Post-HIV vs Post-ART_1y
KRTAP10-8	1	0	0	0	1	HSPC	HSPC	Post-HIV vs Post-ART_1y
KRTAP10-9	1	0	0	0	1	HSPC	HSPC	Post-HIV vs Post-ART_1y
KRTAP10-10	1	0	0	0	1	HSPC	HSPC	Post-HIV vs Post-ART_1y
KRTAP10-11	1	0	0	0	1	HSPC	HSPC	Post-HIV vs Post-ART_1y
KRTAP12-4	1	0	0	0	1	HSPC	HSPC	Post-HIV vs Post-ART_1y
KRTAP12-3	1	0	0	0	1	HSPC	HSPC	Post-HIV vs Post-ART_1y
KRTAP12-2	1	0	0	0	1	HSPC	HSPC	Post-HIV vs Post-ART_1y
KRTAP12-1	1	0	0	0	1	HSPC	HSPC	Post-HIV vs Post-ART_1y
KRTAP10-12	1	0	0	0	1	HSPC	HSPC	Post-HIV vs Post-ART_1y
LINC01424	1	0	0	0	1	HSPC	HSPC	Post-HIV vs Post-ART_1y
AL844908.2	1	0	0	0	1	HSPC	HSPC	Post-HIV vs Post-ART_1y
LINC00163	1	0	0	0	1	HSPC	HSPC	Post-HIV vs Post-ART_1y
LINC00165	1	0	0	0	1	HSPC	HSPC	Post-HIV vs Post-ART_1y
PICSAR	1	0	0	0	1	HSPC	HSPC	Post-HIV vs Post-ART_1y
LINC00334	1	0	0	0	1	HSPC	HSPC	Post-HIV vs Post-ART_1y
BX322557.2	1	0	0	0	1	HSPC	HSPC	Post-HIV vs Post-ART_1y
LINC00315	1	0	0	0	1	HSPC	HSPC	Post-HIV vs Post-ART_1y
BX322557.1	1	0	0	0	1	HSPC	HSPC	Post-HIV vs Post-ART_1y
LINC00316	1	0	0	0	1	HSPC	HSPC	Post-HIV vs Post-ART_1y
BX322559.1	1	0	0	0	1	HSPC	HSPC	Post-HIV vs Post-ART_1y
BX322562.1	1	0	0	0	1	HSPC	HSPC	Post-HIV vs Post-ART_1y
COL18A1-AS2	1	0	0	0	1	HSPC	HSPC	Post-HIV vs Post-ART_1y
COL18A1-AS1	1	0	0	0	1	HSPC	HSPC	Post-HIV vs Post-ART_1y
AL133493.1	1	0	0	0	1	HSPC	HSPC	Post-HIV vs Post-ART_1y
AL133493.2	1	0	0	0	1	HSPC	HSPC	Post-HIV vs Post-ART_1y
AL133492.1	1	0	0	0	1	HSPC	HSPC	Post-HIV vs Post-ART_1y
AJ011931.1	1	0	0	0	1	HSPC	HSPC	Post-HIV vs Post-ART_1y
AJ011932.1	1	0	0	0	1	HSPC	HSPC	Post-HIV vs Post-ART_1y
AP001476.1	1	0	0	0	1	HSPC	HSPC	Post-HIV vs Post-ART_1y
AP001476.3	1	0	0	0	1	HSPC	HSPC	Post-HIV vs Post-ART_1y
AP001476.2	1	0	0	0	1	HSPC	HSPC	Post-HIV vs Post-ART_1y
AP001471.1	1	0	0	0	1	HSPC	HSPC	Post-HIV vs Post-ART_1y
FTCD-AS1	1	0	0	0	1	HSPC	HSPC	Post-HIV vs Post-ART_1y
AP001468.1	1	0	0	0	1	HSPC	HSPC	Post-HIV vs Post-ART_1y
AP001469.2	1	0	0	0	1	HSPC	HSPC	Post-HIV vs Post-ART_1y
AP000471.1	1	0	0	0	1	HSPC	HSPC	Post-HIV vs Post-ART_1y
DIP2A-IT1	1	0	0	0	1	HSPC	HSPC	Post-HIV vs Post-ART_1y
CU104787.1	1	0	0	0	1	HSPC	HSPC	Post-HIV vs Post-ART_1y
AP000542.3	1	0	0	0	1	HSPC	HSPC	Post-HIV vs Post-ART_1y
AP000542.2	1	0	0	0	1	HSPC	HSPC	Post-HIV vs Post-ART_1y
OR11H1	1	0	0	0	1	HSPC	HSPC	Post-HIV vs Post-ART_1y
AP000534.1	1	0	0	0	1	HSPC	HSPC	Post-HIV vs Post-ART_1y
AP000532.2	1	0	0	0	1	HSPC	HSPC	Post-HIV vs Post-ART_1y
POTEH	1	0	0	0	1	HSPC	HSPC	Post-HIV vs Post-ART_1y
POTEH-AS1	1	0	0	0	1	HSPC	HSPC	Post-HIV vs Post-ART_1y
AP000527.1	1	0	0	0	1	HSPC	HSPC	Post-HIV vs Post-ART_1y
DUXAP8	1	0	0	0	1	HSPC	HSPC	Post-HIV vs Post-ART_1y
AP000525.1	1	0	0	0	1	HSPC	HSPC	Post-HIV vs Post-ART_1y
AC145543.1	1	0	0	0	1	HSPC	HSPC	Post-HIV vs Post-ART_1y
AP000547.2	1	0	0	0	1	HSPC	HSPC	Post-HIV vs Post-ART_1y
CCT8L2	1	0	0	0	1	HSPC	HSPC	Post-HIV vs Post-ART_1y
AP000547.4	1	0	0	0	1	HSPC	HSPC	Post-HIV vs Post-ART_1y
AP000365.1	1	0	0	0	1	HSPC	HSPC	Post-HIV vs Post-ART_1y
ANKRD62P1-PARP4P3	1	0	0	0	1	HSPC	HSPC	Post-HIV vs Post-ART_1y
AC005301.2	1	0	0	0	1	HSPC	HSPC	Post-HIV vs Post-ART_1y
LINC01665	1	0	0	0	1	HSPC	HSPC	Post-HIV vs Post-ART_1y
AC007064.2	1	0	0	0	1	HSPC	HSPC	Post-HIV vs Post-ART_1y
IGKV1OR22-5	1	0	0	0	1	HSPC	HSPC	Post-HIV vs Post-ART_1y
IGKV2OR22-4	1	0	0	0	1	HSPC	HSPC	Post-HIV vs Post-ART_1y
IGKV2OR22-3	1	0	0	0	1	HSPC	HSPC	Post-HIV vs Post-ART_1y
IGKV3OR22-2	1	0	0	0	1	HSPC	HSPC	Post-HIV vs Post-ART_1y
IGKV1OR22-1	1	0	0	0	1	HSPC	HSPC	Post-HIV vs Post-ART_1y
GAB4	1	0	0	0	1	HSPC	HSPC	Post-HIV vs Post-ART_1y
AC006946.2	1	0	0	0	1	HSPC	HSPC	Post-HIV vs Post-ART_1y
AC006946.3	1	0	0	0	1	HSPC	HSPC	Post-HIV vs Post-ART_1y
TMEM121B	1	0	0	0	1	HSPC	HSPC	Post-HIV vs Post-ART_1y
LINC01664	1	0	0	0	1	HSPC	HSPC	Post-HIV vs Post-ART_1y
CECR3	1	0	0	0	1	HSPC	HSPC	Post-HIV vs Post-ART_1y
AC007666.2	1	0	0	0	1	HSPC	HSPC	Post-HIV vs Post-ART_1y
AC007666.1	1	0	0	0	1	HSPC	HSPC	Post-HIV vs Post-ART_1y
AC016027.3	1	0	0	0	1	HSPC	HSPC	Post-HIV vs Post-ART_1y
AC016027.2	1	0	0	0	1	HSPC	HSPC	Post-HIV vs Post-ART_1y
LINC01634	1	0	0	0	1	HSPC	HSPC	Post-HIV vs Post-ART_1y
AC016027.1	1	0	0	0	1	HSPC	HSPC	Post-HIV vs Post-ART_1y
FAM230D	1	0	0	0	1	HSPC	HSPC	Post-HIV vs Post-ART_1y
FAM230J	1	0	0	0	1	HSPC	HSPC	Post-HIV vs Post-ART_1y
AC011718.1	1	0	0	0	1	HSPC	HSPC	Post-HIV vs Post-ART_1y
FAM230A	1	0	0	0	1	HSPC	HSPC	Post-HIV vs Post-ART_1y
AC023490.2	1	0	0	0	1	HSPC	HSPC	Post-HIV vs Post-ART_1y
AC023490.4	1	0	0	0	1	HSPC	HSPC	Post-HIV vs Post-ART_1y
GGTLC3	1	0	0	0	1	HSPC	HSPC	Post-HIV vs Post-ART_1y
RIMBP3	1	0	0	0	1	HSPC	HSPC	Post-HIV vs Post-ART_1y
AC023490.5	1	0	0	0	1	HSPC	HSPC	Post-HIV vs Post-ART_1y
FAM230E	1	0	0	0	1	HSPC	HSPC	Post-HIV vs Post-ART_1y
FAM230F	1	0	0	0	1	HSPC	HSPC	Post-HIV vs Post-ART_1y
AC008103.1	1	0	0	0	1	HSPC	HSPC	Post-HIV vs Post-ART_1y
DGCR6	1	0	0	0	1	HSPC	HSPC	Post-HIV vs Post-ART_1y
PRODH	1	0	0	0	1	HSPC	HSPC	Post-HIV vs Post-ART_1y
AC007326.5	1	0	0	0	1	HSPC	HSPC	Post-HIV vs Post-ART_1y
AC007326.2	1	0	0	0	1	HSPC	HSPC	Post-HIV vs Post-ART_1y
DGCR10	1	0	0	0	1	HSPC	HSPC	Post-HIV vs Post-ART_1y
AC004461.2	1	0	0	0	1	HSPC	HSPC	Post-HIV vs Post-ART_1y
AC004471.1	1	0	0	0	1	HSPC	HSPC	Post-HIV vs Post-ART_1y
AC004471.2	1	0	0	0	1	HSPC	HSPC	Post-HIV vs Post-ART_1y
TSSK2	1	0	0	0	1	HSPC	HSPC	Post-HIV vs Post-ART_1y
GSC2	1	0	0	0	1	HSPC	HSPC	Post-HIV vs Post-ART_1y
AC000072.1	1	0	0	0	1	HSPC	HSPC	Post-HIV vs Post-ART_1y
AC000068.1	1	0	0	0	1	HSPC	HSPC	Post-HIV vs Post-ART_1y
AC000068.3	1	0	0	0	1	HSPC	HSPC	Post-HIV vs Post-ART_1y
AC000068.2	1	0	0	0	1	HSPC	HSPC	Post-HIV vs Post-ART_1y
AC000082.1	1	0	0	0	1	HSPC	HSPC	Post-HIV vs Post-ART_1y
AC000067.1	1	0	0	0	1	HSPC	HSPC	Post-HIV vs Post-ART_1y
ARVCF	1	0	0	0	1	HSPC	HSPC	Post-HIV vs Post-ART_1y
AC006547.3	1	0	0	0	1	HSPC	HSPC	Post-HIV vs Post-ART_1y
AC006547.2	1	0	0	0	1	HSPC	HSPC	Post-HIV vs Post-ART_1y
AC007663.2	1	0	0	0	1	HSPC	HSPC	Post-HIV vs Post-ART_1y
LINC00896	1	0	0	0	1	HSPC	HSPC	Post-HIV vs Post-ART_1y
RTN4R	1	0	0	0	1	HSPC	HSPC	Post-HIV vs Post-ART_1y
AC007663.4	1	0	0	0	1	HSPC	HSPC	Post-HIV vs Post-ART_1y
AC007663.3	1	0	0	0	1	HSPC	HSPC	Post-HIV vs Post-ART_1y
FAM230G	1	0	0	0	1	HSPC	HSPC	Post-HIV vs Post-ART_1y
AC007731.2	1	0	0	0	1	HSPC	HSPC	Post-HIV vs Post-ART_1y
AC007731.5	1	0	0	0	1	HSPC	HSPC	Post-HIV vs Post-ART_1y
USP41	1	0	0	0	1	HSPC	HSPC	Post-HIV vs Post-ART_1y
AC007731.3	1	0	0	0	1	HSPC	HSPC	Post-HIV vs Post-ART_1y
AC007308.1	1	0	0	0	1	HSPC	HSPC	Post-HIV vs Post-ART_1y
AIFM3	1	0	0	0	1	HSPC	HSPC	Post-HIV vs Post-ART_1y
AC002470.1	1	0	0	0	1	HSPC	HSPC	Post-HIV vs Post-ART_1y
THAP7-AS1	1	0	0	0	1	HSPC	HSPC	Post-HIV vs Post-ART_1y
SLC7A4	1	0	0	0	1	HSPC	HSPC	Post-HIV vs Post-ART_1y
AP000550.1	1	0	0	0	1	HSPC	HSPC	Post-HIV vs Post-ART_1y
FAM230B	1	0	0	0	1	HSPC	HSPC	Post-HIV vs Post-ART_1y
AP000550.2	1	0	0	0	1	HSPC	HSPC	Post-HIV vs Post-ART_1y
GGT2	1	0	0	0	1	HSPC	HSPC	Post-HIV vs Post-ART_1y
FAM230H	1	0	0	0	1	HSPC	HSPC	Post-HIV vs Post-ART_1y
AP000552.2	1	0	0	0	1	HSPC	HSPC	Post-HIV vs Post-ART_1y
LINC01651	1	0	0	0	1	HSPC	HSPC	Post-HIV vs Post-ART_1y
AP000552.4	1	0	0	0	1	HSPC	HSPC	Post-HIV vs Post-ART_1y
RIMBP3B	1	0	0	0	1	HSPC	HSPC	Post-HIV vs Post-ART_1y
RIMBP3C	1	0	0	0	1	HSPC	HSPC	Post-HIV vs Post-ART_1y
CCDC116	1	0	0	0	1	HSPC	HSPC	Post-HIV vs Post-ART_1y
AP000553.3	1	0	0	0	1	HSPC	HSPC	Post-HIV vs Post-ART_1y
AP000553.2	1	0	0	0	1	HSPC	HSPC	Post-HIV vs Post-ART_1y
AP000553.9	1	0	0	0	1	HSPC	HSPC	Post-HIV vs Post-ART_1y
AP000553.8	1	0	0	0	1	HSPC	HSPC	Post-HIV vs Post-ART_1y
IGLVI-70	1	0	0	0	1	HSPC	HSPC	Post-HIV vs Post-ART_1y
IGLV4-69	1	0	0	0	1	HSPC	HSPC	Post-HIV vs Post-ART_1y
IGLVI-68	1	0	0	0	1	HSPC	HSPC	Post-HIV vs Post-ART_1y
AC245452.5	1	0	0	0	1	HSPC	HSPC	Post-HIV vs Post-ART_1y
IGLV10-67	1	0	0	0	1	HSPC	HSPC	Post-HIV vs Post-ART_1y
IGLVIV-66-1	1	0	0	0	1	HSPC	HSPC	Post-HIV vs Post-ART_1y
IGLVV-66	1	0	0	0	1	HSPC	HSPC	Post-HIV vs Post-ART_1y
IGLVIV-65	1	0	0	0	1	HSPC	HSPC	Post-HIV vs Post-ART_1y
IGLVIV-64	1	0	0	0	1	HSPC	HSPC	Post-HIV vs Post-ART_1y
IGLVI-63	1	0	0	0	1	HSPC	HSPC	Post-HIV vs Post-ART_1y
IGLV1-62	1	0	0	0	1	HSPC	HSPC	Post-HIV vs Post-ART_1y
IGLV8-61	1	0	0	0	1	HSPC	HSPC	Post-HIV vs Post-ART_1y
IGLV4-60	1	0	0	0	1	HSPC	HSPC	Post-HIV vs Post-ART_1y
IGLVIV-59	1	0	0	0	1	HSPC	HSPC	Post-HIV vs Post-ART_1y
IGLVV-58	1	0	0	0	1	HSPC	HSPC	Post-HIV vs Post-ART_1y
IGLV6-57	1	0	0	0	1	HSPC	HSPC	Post-HIV vs Post-ART_1y
IGLVI-56	1	0	0	0	1	HSPC	HSPC	Post-HIV vs Post-ART_1y
IGLV11-55	1	0	0	0	1	HSPC	HSPC	Post-HIV vs Post-ART_1y
IGLVIV-53	1	0	0	0	1	HSPC	HSPC	Post-HIV vs Post-ART_1y
VPREB1	1	0	0	0	1	HSPC	HSPC	Post-HIV vs Post-ART_1y
IGLV5-52	1	0	0	0	1	HSPC	HSPC	Post-HIV vs Post-ART_1y
IGLV1-51	1	0	0	0	1	HSPC	HSPC	Post-HIV vs Post-ART_1y
IGLV1-50	1	0	0	0	1	HSPC	HSPC	Post-HIV vs Post-ART_1y
IGLV9-49	1	0	0	0	1	HSPC	HSPC	Post-HIV vs Post-ART_1y
IGLV5-48	1	0	0	0	1	HSPC	HSPC	Post-HIV vs Post-ART_1y
IGLV1-47	1	0	0	0	1	HSPC	HSPC	Post-HIV vs Post-ART_1y
IGLV7-46	1	0	0	0	1	HSPC	HSPC	Post-HIV vs Post-ART_1y
IGLV5-45	1	0	0	0	1	HSPC	HSPC	Post-HIV vs Post-ART_1y
IGLV7-43	1	0	0	0	1	HSPC	HSPC	Post-HIV vs Post-ART_1y
IGLVI-42	1	0	0	0	1	HSPC	HSPC	Post-HIV vs Post-ART_1y
IGLVVII-41-1	1	0	0	0	1	HSPC	HSPC	Post-HIV vs Post-ART_1y
IGLV1-41	1	0	0	0	1	HSPC	HSPC	Post-HIV vs Post-ART_1y
IGLV1-40	1	0	0	0	1	HSPC	HSPC	Post-HIV vs Post-ART_1y
IGLVI-38	1	0	0	0	1	HSPC	HSPC	Post-HIV vs Post-ART_1y
IGLV5-37	1	0	0	0	1	HSPC	HSPC	Post-HIV vs Post-ART_1y
IGLV1-36	1	0	0	0	1	HSPC	HSPC	Post-HIV vs Post-ART_1y
IGLV7-35	1	0	0	0	1	HSPC	HSPC	Post-HIV vs Post-ART_1y
ZNF280A	1	0	0	0	1	HSPC	HSPC	Post-HIV vs Post-ART_1y
PRAME	1	0	0	0	1	HSPC	HSPC	Post-HIV vs Post-ART_1y
AC246793.1	1	0	0	0	1	HSPC	HSPC	Post-HIV vs Post-ART_1y
IGLV2-34	1	0	0	0	1	HSPC	HSPC	Post-HIV vs Post-ART_1y
IGLV2-33	1	0	0	0	1	HSPC	HSPC	Post-HIV vs Post-ART_1y
IGLV3-32	1	0	0	0	1	HSPC	HSPC	Post-HIV vs Post-ART_1y
IGLV3-31	1	0	0	0	1	HSPC	HSPC	Post-HIV vs Post-ART_1y
IGLV3-30	1	0	0	0	1	HSPC	HSPC	Post-HIV vs Post-ART_1y
GGTLC2	1	0	0	0	1	HSPC	HSPC	Post-HIV vs Post-ART_1y
IGLV3-29	1	0	0	0	1	HSPC	HSPC	Post-HIV vs Post-ART_1y
IGLV2-28	1	0	0	0	1	HSPC	HSPC	Post-HIV vs Post-ART_1y
IGLV3-27	1	0	0	0	1	HSPC	HSPC	Post-HIV vs Post-ART_1y
IGLV3-26	1	0	0	0	1	HSPC	HSPC	Post-HIV vs Post-ART_1y
IGLVVI-25-1	1	0	0	0	1	HSPC	HSPC	Post-HIV vs Post-ART_1y
AC244250.1	1	0	0	0	1	HSPC	HSPC	Post-HIV vs Post-ART_1y
IGLV3-24	1	0	0	0	1	HSPC	HSPC	Post-HIV vs Post-ART_1y
IGLV2-23	1	0	0	0	1	HSPC	HSPC	Post-HIV vs Post-ART_1y
IGLVVI-22-1	1	0	0	0	1	HSPC	HSPC	Post-HIV vs Post-ART_1y
IGLV3-22	1	0	0	0	1	HSPC	HSPC	Post-HIV vs Post-ART_1y
IGLVI-20	1	0	0	0	1	HSPC	HSPC	Post-HIV vs Post-ART_1y
IGLV3-19	1	0	0	0	1	HSPC	HSPC	Post-HIV vs Post-ART_1y
IGLV2-18	1	0	0	0	1	HSPC	HSPC	Post-HIV vs Post-ART_1y
IGLV3-17	1	0	0	0	1	HSPC	HSPC	Post-HIV vs Post-ART_1y
IGLV3-16	1	0	0	0	1	HSPC	HSPC	Post-HIV vs Post-ART_1y
IGLV3-15	1	0	0	0	1	HSPC	HSPC	Post-HIV vs Post-ART_1y
IGLV2-14	1	0	0	0	1	HSPC	HSPC	Post-HIV vs Post-ART_1y
IGLV3-13	1	0	0	0	1	HSPC	HSPC	Post-HIV vs Post-ART_1y
IGLV3-12	1	0	0	0	1	HSPC	HSPC	Post-HIV vs Post-ART_1y
IGLV3-10	1	0	0	0	1	HSPC	HSPC	Post-HIV vs Post-ART_1y
IGLV3-9	1	0	0	0	1	HSPC	HSPC	Post-HIV vs Post-ART_1y
IGLV2-8	1	0	0	0	1	HSPC	HSPC	Post-HIV vs Post-ART_1y
IGLV3-7	1	0	0	0	1	HSPC	HSPC	Post-HIV vs Post-ART_1y
IGLV3-6	1	0	0	0	1	HSPC	HSPC	Post-HIV vs Post-ART_1y
IGLV2-5	1	0	0	0	1	HSPC	HSPC	Post-HIV vs Post-ART_1y
IGLV3-4	1	0	0	0	1	HSPC	HSPC	Post-HIV vs Post-ART_1y
IGLV4-3	1	0	0	0	1	HSPC	HSPC	Post-HIV vs Post-ART_1y
IGLV3-2	1	0	0	0	1	HSPC	HSPC	Post-HIV vs Post-ART_1y
IGLV3-1	1	0	0	0	1	HSPC	HSPC	Post-HIV vs Post-ART_1y
IGLJ1	1	0	0	0	1	HSPC	HSPC	Post-HIV vs Post-ART_1y
IGLJ2	1	0	0	0	1	HSPC	HSPC	Post-HIV vs Post-ART_1y
IGLJ3	1	0	0	0	1	HSPC	HSPC	Post-HIV vs Post-ART_1y
IGLC3	1	0	0	0	1	HSPC	HSPC	Post-HIV vs Post-ART_1y
IGLJ4	1	0	0	0	1	HSPC	HSPC	Post-HIV vs Post-ART_1y
IGLC4	1	0	0	0	1	HSPC	HSPC	Post-HIV vs Post-ART_1y
IGLJ5	1	0	0	0	1	HSPC	HSPC	Post-HIV vs Post-ART_1y
IGLC5	1	0	0	0	1	HSPC	HSPC	Post-HIV vs Post-ART_1y
IGLJ6	1	0	0	0	1	HSPC	HSPC	Post-HIV vs Post-ART_1y
IGLC6	1	0	0	0	1	HSPC	HSPC	Post-HIV vs Post-ART_1y
IGLJ7	1	0	0	0	1	HSPC	HSPC	Post-HIV vs Post-ART_1y
IGLC7	1	0	0	0	1	HSPC	HSPC	Post-HIV vs Post-ART_1y
GNAZ	1	0	0	0	1	HSPC	HSPC	Post-HIV vs Post-ART_1y
RAB36	1	0	0	0	1	HSPC	HSPC	Post-HIV vs Post-ART_1y
LINC02556	1	0	0	0	1	HSPC	HSPC	Post-HIV vs Post-ART_1y
FAM230I	1	0	0	0	1	HSPC	HSPC	Post-HIV vs Post-ART_1y
AP000345.3	1	0	0	0	1	HSPC	HSPC	Post-HIV vs Post-ART_1y
LINC02557	1	0	0	0	1	HSPC	HSPC	Post-HIV vs Post-ART_1y
PCAT14	1	0	0	0	1	HSPC	HSPC	Post-HIV vs Post-ART_1y
AP000345.2	1	0	0	0	1	HSPC	HSPC	Post-HIV vs Post-ART_1y
VPREB3	1	0	0	0	1	HSPC	HSPC	Post-HIV vs Post-ART_1y
AP000350.5	1	0	0	0	1	HSPC	HSPC	Post-HIV vs Post-ART_1y
MIF-AS1	1	0	0	0	1	HSPC	HSPC	Post-HIV vs Post-ART_1y
AP000350.6	1	0	0	0	1	HSPC	HSPC	Post-HIV vs Post-ART_1y
GSTT2B	1	0	0	0	1	HSPC	HSPC	Post-HIV vs Post-ART_1y
AC253536.6	1	0	0	0	1	HSPC	HSPC	Post-HIV vs Post-ART_1y
GSTT4	1	0	0	0	1	HSPC	HSPC	Post-HIV vs Post-ART_1y
AC253536.3	1	0	0	0	1	HSPC	HSPC	Post-HIV vs Post-ART_1y
SUSD2	1	0	0	0	1	HSPC	HSPC	Post-HIV vs Post-ART_1y
AP000355.1	1	0	0	0	1	HSPC	HSPC	Post-HIV vs Post-ART_1y
GGT1	1	0	0	0	1	HSPC	HSPC	Post-HIV vs Post-ART_1y
GGT1.1	1	0	0	0	1	HSPC	HSPC	Post-HIV vs Post-ART_1y
AP000356.1	1	0	0	0	1	HSPC	HSPC	Post-HIV vs Post-ART_1y
AP000356.2	1	0	0	0	1	HSPC	HSPC	Post-HIV vs Post-ART_1y
AP000357.2	1	0	0	0	1	HSPC	HSPC	Post-HIV vs Post-ART_1y
TMEM211	1	0	0	0	1	HSPC	HSPC	Post-HIV vs Post-ART_1y
AL022323.5	1	0	0	0	1	HSPC	HSPC	Post-HIV vs Post-ART_1y
AL022323.2	1	0	0	0	1	HSPC	HSPC	Post-HIV vs Post-ART_1y
AL022323.4	1	0	0	0	1	HSPC	HSPC	Post-HIV vs Post-ART_1y
AL022323.1	1	0	0	0	1	HSPC	HSPC	Post-HIV vs Post-ART_1y
CRYBB3	1	0	0	0	1	HSPC	HSPC	Post-HIV vs Post-ART_1y
Z99916.1	1	0	0	0	1	HSPC	HSPC	Post-HIV vs Post-ART_1y
Z99916.3	1	0	0	0	1	HSPC	HSPC	Post-HIV vs Post-ART_1y
AL022332.1	1	0	0	0	1	HSPC	HSPC	Post-HIV vs Post-ART_1y
AL022324.3	1	0	0	0	1	HSPC	HSPC	Post-HIV vs Post-ART_1y
AL008721.1	1	0	0	0	1	HSPC	HSPC	Post-HIV vs Post-ART_1y
IGLVIVOR22-1	1	0	0	0	1	HSPC	HSPC	Post-HIV vs Post-ART_1y
AL022329.1	1	0	0	0	1	HSPC	HSPC	Post-HIV vs Post-ART_1y
AL022329.2	1	0	0	0	1	HSPC	HSPC	Post-HIV vs Post-ART_1y
MYO18B	1	0	0	0	1	HSPC	HSPC	Post-HIV vs Post-ART_1y
AL022329.3	1	0	0	0	1	HSPC	HSPC	Post-HIV vs Post-ART_1y
Z98949.1	1	0	0	0	1	HSPC	HSPC	Post-HIV vs Post-ART_1y
Z98949.3	1	0	0	0	1	HSPC	HSPC	Post-HIV vs Post-ART_1y
LINC02559	1	0	0	0	1	HSPC	HSPC	Post-HIV vs Post-ART_1y
AL022337.1	1	0	0	0	1	HSPC	HSPC	Post-HIV vs Post-ART_1y
AL080273.1	1	0	0	0	1	HSPC	HSPC	Post-HIV vs Post-ART_1y
CRYBB1	1	0	0	0	1	HSPC	HSPC	Post-HIV vs Post-ART_1y
CRYBA4	1	0	0	0	1	HSPC	HSPC	Post-HIV vs Post-ART_1y
Z99774.1	1	0	0	0	1	HSPC	HSPC	Post-HIV vs Post-ART_1y
Z97353.2	1	0	0	0	1	HSPC	HSPC	Post-HIV vs Post-ART_1y
AL008638.3	1	0	0	0	1	HSPC	HSPC	Post-HIV vs Post-ART_1y
AL008638.5	1	0	0	0	1	HSPC	HSPC	Post-HIV vs Post-ART_1y
AL008638.4	1	0	0	0	1	HSPC	HSPC	Post-HIV vs Post-ART_1y
AL008638.2	1	0	0	0	1	HSPC	HSPC	Post-HIV vs Post-ART_1y
AL008638.6	1	0	0	0	1	HSPC	HSPC	Post-HIV vs Post-ART_1y
AL008638.1	1	0	0	0	1	HSPC	HSPC	Post-HIV vs Post-ART_1y
AL021153.1	1	0	0	0	1	HSPC	HSPC	Post-HIV vs Post-ART_1y
LINC01638	1	0	0	0	1	HSPC	HSPC	Post-HIV vs Post-ART_1y
AL020994.3	1	0	0	0	1	HSPC	HSPC	Post-HIV vs Post-ART_1y
AL020994.1	1	0	0	0	1	HSPC	HSPC	Post-HIV vs Post-ART_1y
LINC02554	1	0	0	0	1	HSPC	HSPC	Post-HIV vs Post-ART_1y
AL020994.2	1	0	0	0	1	HSPC	HSPC	Post-HIV vs Post-ART_1y
AL049536.1	1	0	0	0	1	HSPC	HSPC	Post-HIV vs Post-ART_1y
AL050402.1	1	0	0	0	1	HSPC	HSPC	Post-HIV vs Post-ART_1y
AL133456.1	1	0	0	0	1	HSPC	HSPC	Post-HIV vs Post-ART_1y
AL121885.2	1	0	0	0	1	HSPC	HSPC	Post-HIV vs Post-ART_1y
AL121885.3	1	0	0	0	1	HSPC	HSPC	Post-HIV vs Post-ART_1y
AL121885.1	1	0	0	0	1	HSPC	HSPC	Post-HIV vs Post-ART_1y
Z93930.3	1	0	0	0	1	HSPC	HSPC	Post-HIV vs Post-ART_1y
ZNRF3-IT1	1	0	0	0	1	HSPC	HSPC	Post-HIV vs Post-ART_1y
ZNRF3-AS1	1	0	0	0	1	HSPC	HSPC	Post-HIV vs Post-ART_1y
C22orf31	1	0	0	0	1	HSPC	HSPC	Post-HIV vs Post-ART_1y
KREMEN1	1	0	0	0	1	HSPC	HSPC	Post-HIV vs Post-ART_1y
GAS2L1	1	0	0	0	1	HSPC	HSPC	Post-HIV vs Post-ART_1y
RASL10A	1	0	0	0	1	HSPC	HSPC	Post-HIV vs Post-ART_1y
AC002059.1	1	0	0	0	1	HSPC	HSPC	Post-HIV vs Post-ART_1y
RFPL1	1	0	0	0	1	HSPC	HSPC	Post-HIV vs Post-ART_1y
AC000035.1	1	0	0	0	1	HSPC	HSPC	Post-HIV vs Post-ART_1y
AC005529.1	1	0	0	0	1	HSPC	HSPC	Post-HIV vs Post-ART_1y
AC004882.1	1	0	0	0	1	HSPC	HSPC	Post-HIV vs Post-ART_1y
AC004882.2	1	0	0	0	1	HSPC	HSPC	Post-HIV vs Post-ART_1y
CABP7	1	0	0	0	1	HSPC	HSPC	Post-HIV vs Post-ART_1y
AC004882.3	1	0	0	0	1	HSPC	HSPC	Post-HIV vs Post-ART_1y
LIF-AS1	1	0	0	0	1	HSPC	HSPC	Post-HIV vs Post-ART_1y
AC004264.1	1	0	0	0	1	HSPC	HSPC	Post-HIV vs Post-ART_1y
CASTOR1	1	0	0	0	1	HSPC	HSPC	Post-HIV vs Post-ART_1y
AC004832.4	1	0	0	0	1	HSPC	HSPC	Post-HIV vs Post-ART_1y
AC004832.6	1	0	0	0	1	HSPC	HSPC	Post-HIV vs Post-ART_1y
SEC14L3	1	0	0	0	1	HSPC	HSPC	Post-HIV vs Post-ART_1y
AC004832.1	1	0	0	0	1	HSPC	HSPC	Post-HIV vs Post-ART_1y
SEC14L4	1	0	0	0	1	HSPC	HSPC	Post-HIV vs Post-ART_1y
SEC14L6	1	0	0	0	1	HSPC	HSPC	Post-HIV vs Post-ART_1y
GAL3ST1	1	0	0	0	1	HSPC	HSPC	Post-HIV vs Post-ART_1y
AC004542.1	1	0	0	0	1	HSPC	HSPC	Post-HIV vs Post-ART_1y
AC005005.4	1	0	0	0	1	HSPC	HSPC	Post-HIV vs Post-ART_1y
SMTN	1	0	0	0	1	HSPC	HSPC	Post-HIV vs Post-ART_1y
INPP5J	1	0	0	0	1	HSPC	HSPC	Post-HIV vs Post-ART_1y
PLA2G3	1	0	0	0	1	HSPC	HSPC	Post-HIV vs Post-ART_1y
RNF185-AS1	1	0	0	0	1	HSPC	HSPC	Post-HIV vs Post-ART_1y
AL096701.3	1	0	0	0	1	HSPC	HSPC	Post-HIV vs Post-ART_1y
AL096701.4	1	0	0	0	1	HSPC	HSPC	Post-HIV vs Post-ART_1y
SLC5A1	1	0	0	0	1	HSPC	HSPC	Post-HIV vs Post-ART_1y
Z83839.2	1	0	0	0	1	HSPC	HSPC	Post-HIV vs Post-ART_1y
C22orf42	1	0	0	0	1	HSPC	HSPC	Post-HIV vs Post-ART_1y
AL008723.1	1	0	0	0	1	HSPC	HSPC	Post-HIV vs Post-ART_1y
RFPL2	1	0	0	0	1	HSPC	HSPC	Post-HIV vs Post-ART_1y
IGLCOR22-1	1	0	0	0	1	HSPC	HSPC	Post-HIV vs Post-ART_1y
SLC5A4	1	0	0	0	1	HSPC	HSPC	Post-HIV vs Post-ART_1y
AL008723.2	1	0	0	0	1	HSPC	HSPC	Post-HIV vs Post-ART_1y
AL021937.3	1	0	0	0	1	HSPC	HSPC	Post-HIV vs Post-ART_1y
RFPL3	1	0	0	0	1	HSPC	HSPC	Post-HIV vs Post-ART_1y
IGLCOR22-2	1	0	0	0	1	HSPC	HSPC	Post-HIV vs Post-ART_1y
IGLVIVOR22-2	1	0	0	0	1	HSPC	HSPC	Post-HIV vs Post-ART_1y
AL021937.4	1	0	0	0	1	HSPC	HSPC	Post-HIV vs Post-ART_1y
BPIFC	1	0	0	0	1	HSPC	HSPC	Post-HIV vs Post-ART_1y
Z82246.1	1	0	0	0	1	HSPC	HSPC	Post-HIV vs Post-ART_1y
Z73495.1	1	0	0	0	1	HSPC	HSPC	Post-HIV vs Post-ART_1y
Z82198.1	1	0	0	0	1	HSPC	HSPC	Post-HIV vs Post-ART_1y
Z82198.2	1	0	0	0	1	HSPC	HSPC	Post-HIV vs Post-ART_1y
Z82173.1	1	0	0	0	1	HSPC	HSPC	Post-HIV vs Post-ART_1y
LARGE-IT1	1	0	0	0	1	HSPC	HSPC	Post-HIV vs Post-ART_1y
LARGE-AS1	1	0	0	0	1	HSPC	HSPC	Post-HIV vs Post-ART_1y
Z73429.1	1	0	0	0	1	HSPC	HSPC	Post-HIV vs Post-ART_1y
LINC01643	1	0	0	0	1	HSPC	HSPC	Post-HIV vs Post-ART_1y
Z68323.1	1	0	0	0	1	HSPC	HSPC	Post-HIV vs Post-ART_1y
AL021877.2	1	0	0	0	1	HSPC	HSPC	Post-HIV vs Post-ART_1y
Z82196.1	1	0	0	0	1	HSPC	HSPC	Post-HIV vs Post-ART_1y
Z82196.2	1	0	0	0	1	HSPC	HSPC	Post-HIV vs Post-ART_1y
AL024495.1	1	0	0	0	1	HSPC	HSPC	Post-HIV vs Post-ART_1y
ISX	1	0	0	0	1	HSPC	HSPC	Post-HIV vs Post-ART_1y
Z99755.2	1	0	0	0	1	HSPC	HSPC	Post-HIV vs Post-ART_1y
AL008635.1	1	0	0	0	1	HSPC	HSPC	Post-HIV vs Post-ART_1y
Z82244.2	1	0	0	0	1	HSPC	HSPC	Post-HIV vs Post-ART_1y
Z82244.1	1	0	0	0	1	HSPC	HSPC	Post-HIV vs Post-ART_1y
AL022334.2	1	0	0	0	1	HSPC	HSPC	Post-HIV vs Post-ART_1y
RASD2	1	0	0	0	1	HSPC	HSPC	Post-HIV vs Post-ART_1y
MB	1	0	0	0	1	HSPC	HSPC	Post-HIV vs Post-ART_1y
AL049747.1	1	0	0	0	1	HSPC	HSPC	Post-HIV vs Post-ART_1y
AL049748.1	1	0	0	0	1	HSPC	HSPC	Post-HIV vs Post-ART_1y
APOL5	1	0	0	0	1	HSPC	HSPC	Post-HIV vs Post-ART_1y
Z95114.4	1	0	0	0	1	HSPC	HSPC	Post-HIV vs Post-ART_1y
Z95114.1	1	0	0	0	1	HSPC	HSPC	Post-HIV vs Post-ART_1y
Z95114.2	1	0	0	0	1	HSPC	HSPC	Post-HIV vs Post-ART_1y
AL022313.2	1	0	0	0	1	HSPC	HSPC	Post-HIV vs Post-ART_1y
AL022313.3	1	0	0	0	1	HSPC	HSPC	Post-HIV vs Post-ART_1y
AL022313.4	1	0	0	0	1	HSPC	HSPC	Post-HIV vs Post-ART_1y
AL049749.1	1	0	0	0	1	HSPC	HSPC	Post-HIV vs Post-ART_1y
Z80897.2	1	0	0	0	1	HSPC	HSPC	Post-HIV vs Post-ART_1y
Z80897.1	1	0	0	0	1	HSPC	HSPC	Post-HIV vs Post-ART_1y
PVALB	1	0	0	0	1	HSPC	HSPC	Post-HIV vs Post-ART_1y
Z82185.1	1	0	0	0	1	HSPC	HSPC	Post-HIV vs Post-ART_1y
Z82180.1	1	0	0	0	1	HSPC	HSPC	Post-HIV vs Post-ART_1y
TEX33	1	0	0	0	1	HSPC	HSPC	Post-HIV vs Post-ART_1y
Z73420.1	1	0	0	0	1	HSPC	HSPC	Post-HIV vs Post-ART_1y
TMPRSS6	1	0	0	0	1	HSPC	HSPC	Post-HIV vs Post-ART_1y
AL022314.1	1	0	0	0	1	HSPC	HSPC	Post-HIV vs Post-ART_1y
Z82188.2	1	0	0	0	1	HSPC	HSPC	Post-HIV vs Post-ART_1y
C1QTNF6	1	0	0	0	1	HSPC	HSPC	Post-HIV vs Post-ART_1y
SSTR3	1	0	0	0	1	HSPC	HSPC	Post-HIV vs Post-ART_1y
FP325335.1	1	0	0	0	1	HSPC	HSPC	Post-HIV vs Post-ART_1y
Z94160.1	1	0	0	0	1	HSPC	HSPC	Post-HIV vs Post-ART_1y
ELFN2	1	0	0	0	1	HSPC	HSPC	Post-HIV vs Post-ART_1y
Z94160.2	1	0	0	0	1	HSPC	HSPC	Post-HIV vs Post-ART_1y
CARD10	1	0	0	0	1	HSPC	HSPC	Post-HIV vs Post-ART_1y
AL022315.1	1	0	0	0	1	HSPC	HSPC	Post-HIV vs Post-ART_1y
CDC42EP1	1	0	0	0	1	HSPC	HSPC	Post-HIV vs Post-ART_1y
Z83844.2	1	0	0	0	1	HSPC	HSPC	Post-HIV vs Post-ART_1y
GALR3	1	0	0	0	1	HSPC	HSPC	Post-HIV vs Post-ART_1y
AL031587.3	1	0	0	0	1	HSPC	HSPC	Post-HIV vs Post-ART_1y
SOX10	1	0	0	0	1	HSPC	HSPC	Post-HIV vs Post-ART_1y
AL031587.1	1	0	0	0	1	HSPC	HSPC	Post-HIV vs Post-ART_1y
AL031587.4	1	0	0	0	1	HSPC	HSPC	Post-HIV vs Post-ART_1y
SLC16A8	1	0	0	0	1	HSPC	HSPC	Post-HIV vs Post-ART_1y
BAIAP2L2	1	0	0	0	1	HSPC	HSPC	Post-HIV vs Post-ART_1y
AL022322.1	1	0	0	0	1	HSPC	HSPC	Post-HIV vs Post-ART_1y
AL020993.1	1	0	0	0	1	HSPC	HSPC	Post-HIV vs Post-ART_1y
Z97056.2	1	0	0	0	1	HSPC	HSPC	Post-HIV vs Post-ART_1y
Z97056.1	1	0	0	0	1	HSPC	HSPC	Post-HIV vs Post-ART_1y
KCNJ4	1	0	0	0	1	HSPC	HSPC	Post-HIV vs Post-ART_1y
Z97056.3	1	0	0	0	1	HSPC	HSPC	Post-HIV vs Post-ART_1y
AL021707.3	1	0	0	0	1	HSPC	HSPC	Post-HIV vs Post-ART_1y
AL021707.8	1	0	0	0	1	HSPC	HSPC	Post-HIV vs Post-ART_1y
AL021707.7	1	0	0	0	1	HSPC	HSPC	Post-HIV vs Post-ART_1y
DNAL4	1	0	0	0	1	HSPC	HSPC	Post-HIV vs Post-ART_1y
NPTXR	1	0	0	0	1	HSPC	HSPC	Post-HIV vs Post-ART_1y
AL022318.5	1	0	0	0	1	HSPC	HSPC	Post-HIV vs Post-ART_1y
AL022318.1	1	0	0	0	1	HSPC	HSPC	Post-HIV vs Post-ART_1y
APOBEC3B	1	0	0	0	1	HSPC	HSPC	Post-HIV vs Post-ART_1y
APOBEC3B-AS1	1	0	0	0	1	HSPC	HSPC	Post-HIV vs Post-ART_1y
PDGFB	1	0	0	0	1	HSPC	HSPC	Post-HIV vs Post-ART_1y
AL031590.1	1	0	0	0	1	HSPC	HSPC	Post-HIV vs Post-ART_1y
AL022326.1	1	0	0	0	1	HSPC	HSPC	Post-HIV vs Post-ART_1y
MGAT3	1	0	0	0	1	HSPC	HSPC	Post-HIV vs Post-ART_1y
MGAT3-AS1	1	0	0	0	1	HSPC	HSPC	Post-HIV vs Post-ART_1y
AL022312.1	1	0	0	0	1	HSPC	HSPC	Post-HIV vs Post-ART_1y
Z83847.1	1	0	0	0	1	HSPC	HSPC	Post-HIV vs Post-ART_1y
AL022238.3	1	0	0	0	1	HSPC	HSPC	Post-HIV vs Post-ART_1y
MCHR1	1	0	0	0	1	HSPC	HSPC	Post-HIV vs Post-ART_1y
CHADL	1	0	0	0	1	HSPC	HSPC	Post-HIV vs Post-ART_1y
TEF	1	0	0	0	1	HSPC	HSPC	Post-HIV vs Post-ART_1y
AL008582.1	1	0	0	0	1	HSPC	HSPC	Post-HIV vs Post-ART_1y
CSDC2	1	0	0	0	1	HSPC	HSPC	Post-HIV vs Post-ART_1y
CENPM	1	0	0	0	1	HSPC	HSPC	Post-HIV vs Post-ART_1y
LINC00634	1	0	0	0	1	HSPC	HSPC	Post-HIV vs Post-ART_1y
SEPTIN3	1	0	0	0	1	HSPC	HSPC	Post-HIV vs Post-ART_1y
Z99716.1	1	0	0	0	1	HSPC	HSPC	Post-HIV vs Post-ART_1y
AL021878.2	1	0	0	0	1	HSPC	HSPC	Post-HIV vs Post-ART_1y
AC254562.2	1	0	0	0	1	HSPC	HSPC	Post-HIV vs Post-ART_1y
LINC01315	1	0	0	0	1	HSPC	HSPC	Post-HIV vs Post-ART_1y
A4GALT	1	0	0	0	1	HSPC	HSPC	Post-HIV vs Post-ART_1y
Z82214.2	1	0	0	0	1	HSPC	HSPC	Post-HIV vs Post-ART_1y
Z82214.1	1	0	0	0	1	HSPC	HSPC	Post-HIV vs Post-ART_1y
Z99756.1	1	0	0	0	1	HSPC	HSPC	Post-HIV vs Post-ART_1y
LINC01639	1	0	0	0	1	HSPC	HSPC	Post-HIV vs Post-ART_1y
MPPED1	1	0	0	0	1	HSPC	HSPC	Post-HIV vs Post-ART_1y
BX546033.1	1	0	0	0	1	HSPC	HSPC	Post-HIV vs Post-ART_1y
EFCAB6-AS1	1	0	0	0	1	HSPC	HSPC	Post-HIV vs Post-ART_1y
PNPLA5	1	0	0	0	1	HSPC	HSPC	Post-HIV vs Post-ART_1y
SHISAL1	1	0	0	0	1	HSPC	HSPC	Post-HIV vs Post-ART_1y
Z85994.1	1	0	0	0	1	HSPC	HSPC	Post-HIV vs Post-ART_1y
LINC01656	1	0	0	0	1	HSPC	HSPC	Post-HIV vs Post-ART_1y
LINC00207	1	0	0	0	1	HSPC	HSPC	Post-HIV vs Post-ART_1y
LINC00229	1	0	0	0	1	HSPC	HSPC	Post-HIV vs Post-ART_1y
PHF21B	1	0	0	0	1	HSPC	HSPC	Post-HIV vs Post-ART_1y
AL079301.1	1	0	0	0	1	HSPC	HSPC	Post-HIV vs Post-ART_1y
Z82243.1	1	0	0	0	1	HSPC	HSPC	Post-HIV vs Post-ART_1y
AL008718.3	1	0	0	0	1	HSPC	HSPC	Post-HIV vs Post-ART_1y
AL008718.2	1	0	0	0	1	HSPC	HSPC	Post-HIV vs Post-ART_1y
UPK3A	1	0	0	0	1	HSPC	HSPC	Post-HIV vs Post-ART_1y
AL021391.1	1	0	0	0	1	HSPC	HSPC	Post-HIV vs Post-ART_1y
FBLN1	1	0	0	0	1	HSPC	HSPC	Post-HIV vs Post-ART_1y
LINC01589	1	0	0	0	1	HSPC	HSPC	Post-HIV vs Post-ART_1y
BX324167.2	1	0	0	0	1	HSPC	HSPC	Post-HIV vs Post-ART_1y
BX324167.1	1	0	0	0	1	HSPC	HSPC	Post-HIV vs Post-ART_1y
WNT7B	1	0	0	0	1	HSPC	HSPC	Post-HIV vs Post-ART_1y
PRR34	1	0	0	0	1	HSPC	HSPC	Post-HIV vs Post-ART_1y
AL121672.3	1	0	0	0	1	HSPC	HSPC	Post-HIV vs Post-ART_1y
PRR34-AS1	1	0	0	0	1	HSPC	HSPC	Post-HIV vs Post-ART_1y
FP325332.1	1	0	0	0	1	HSPC	HSPC	Post-HIV vs Post-ART_1y
CDPF1	1	0	0	0	1	HSPC	HSPC	Post-HIV vs Post-ART_1y
PKDREJ	1	0	0	0	1	HSPC	HSPC	Post-HIV vs Post-ART_1y
GTSE1-DT	1	0	0	0	1	HSPC	HSPC	Post-HIV vs Post-ART_1y
AL021392.1	1	0	0	0	1	HSPC	HSPC	Post-HIV vs Post-ART_1y
TBC1D22A-AS1	1	0	0	0	1	HSPC	HSPC	Post-HIV vs Post-ART_1y
Z82186.1	1	0	0	0	1	HSPC	HSPC	Post-HIV vs Post-ART_1y
LINC01644	1	0	0	0	1	HSPC	HSPC	Post-HIV vs Post-ART_1y
LINC00898	1	0	0	0	1	HSPC	HSPC	Post-HIV vs Post-ART_1y
AL117329.1	1	0	0	0	1	HSPC	HSPC	Post-HIV vs Post-ART_1y
FP325330.3	1	0	0	0	1	HSPC	HSPC	Post-HIV vs Post-ART_1y
FP325330.1	1	0	0	0	1	HSPC	HSPC	Post-HIV vs Post-ART_1y
FP325330.2	1	0	0	0	1	HSPC	HSPC	Post-HIV vs Post-ART_1y
BX284656.2	1	0	0	0	1	HSPC	HSPC	Post-HIV vs Post-ART_1y
BX284656.1	1	0	0	0	1	HSPC	HSPC	Post-HIV vs Post-ART_1y
AL008720.1	1	0	0	0	1	HSPC	HSPC	Post-HIV vs Post-ART_1y
Z72006.1	1	0	0	0	1	HSPC	HSPC	Post-HIV vs Post-ART_1y
Z82249.1	1	0	0	0	1	HSPC	HSPC	Post-HIV vs Post-ART_1y
Z84468.2	1	0	0	0	1	HSPC	HSPC	Post-HIV vs Post-ART_1y
TAFA5	1	0	0	0	1	HSPC	HSPC	Post-HIV vs Post-ART_1y
Z84468.1	1	0	0	0	1	HSPC	HSPC	Post-HIV vs Post-ART_1y
LINC01310	1	0	0	0	1	HSPC	HSPC	Post-HIV vs Post-ART_1y
AL078622.1	1	0	0	0	1	HSPC	HSPC	Post-HIV vs Post-ART_1y
Z82202.2	1	0	0	0	1	HSPC	HSPC	Post-HIV vs Post-ART_1y
Z82202.1	1	0	0	0	1	HSPC	HSPC	Post-HIV vs Post-ART_1y
AC207130.1	1	0	0	0	1	HSPC	HSPC	Post-HIV vs Post-ART_1y
AL008636.1	1	0	0	0	1	HSPC	HSPC	Post-HIV vs Post-ART_1y
AL031593.1	1	0	0	0	1	HSPC	HSPC	Post-HIV vs Post-ART_1y
Z97192.4	1	0	0	0	1	HSPC	HSPC	Post-HIV vs Post-ART_1y
AL023802.1	1	0	0	0	1	HSPC	HSPC	Post-HIV vs Post-ART_1y
Z98885.2	1	0	0	0	1	HSPC	HSPC	Post-HIV vs Post-ART_1y
AL117328.2	1	0	0	0	1	HSPC	HSPC	Post-HIV vs Post-ART_1y
AL671710.1	1	0	0	0	1	HSPC	HSPC	Post-HIV vs Post-ART_1y
BX539320.1	1	0	0	0	1	HSPC	HSPC	Post-HIV vs Post-ART_1y
IL17REL	1	0	0	0	1	HSPC	HSPC	Post-HIV vs Post-ART_1y
TTLL8	1	0	0	0	1	HSPC	HSPC	Post-HIV vs Post-ART_1y
AL034546.1	1	0	0	0	1	HSPC	HSPC	Post-HIV vs Post-ART_1y
CR559946.1	1	0	0	0	1	HSPC	HSPC	Post-HIV vs Post-ART_1y
CR559946.2	1	0	0	0	1	HSPC	HSPC	Post-HIV vs Post-ART_1y
ADM2	1	0	0	0	1	HSPC	HSPC	Post-HIV vs Post-ART_1y
MIOX	1	0	0	0	1	HSPC	HSPC	Post-HIV vs Post-ART_1y
U62317.2	1	0	0	0	1	HSPC	HSPC	Post-HIV vs Post-ART_1y
U62317.4	1	0	0	0	1	HSPC	HSPC	Post-HIV vs Post-ART_1y
KLHDC7B	1	0	0	0	1	HSPC	HSPC	Post-HIV vs Post-ART_1y
SYCE3	1	0	0	0	1	HSPC	HSPC	Post-HIV vs Post-ART_1y
CHKB-DT	1	0	0	0	1	HSPC	HSPC	Post-HIV vs Post-ART_1y
U62317.3	1	0	0	0	1	HSPC	HSPC	Post-HIV vs Post-ART_1y
MAPK8IP2	1	0	0	0	1	HSPC	HSPC	Post-HIV vs Post-ART_1y
AC000050.1	1	0	0	0	1	HSPC	HSPC	Post-HIV vs Post-ART_1y
AC000036.1	1	0	0	0	1	HSPC	HSPC	Post-HIV vs Post-ART_1y
ACR	1	0	0	0	1	HSPC	HSPC	Post-HIV vs Post-ART_1y
AL732314.4	1	0	0	0	1	HSPC	HSPC	Post-HIV vs Post-ART_1y
SHOX	1	0	0	0	1	HSPC	HSPC	Post-HIV vs Post-ART_1y
AL672277.1	1	0	0	0	1	HSPC	HSPC	Post-HIV vs Post-ART_1y
AL683807.2	1	0	0	0	1	HSPC	HSPC	Post-HIV vs Post-ART_1y
DHRSX-IT1	1	0	0	0	1	HSPC	HSPC	Post-HIV vs Post-ART_1y
GYG2-AS1	1	0	0	0	1	HSPC	HSPC	Post-HIV vs Post-ART_1y
ARSD-AS1	1	0	0	0	1	HSPC	HSPC	Post-HIV vs Post-ART_1y
ARSH	1	0	0	0	1	HSPC	HSPC	Post-HIV vs Post-ART_1y
ARSF	1	0	0	0	1	HSPC	HSPC	Post-HIV vs Post-ART_1y
LINC01546	1	0	0	0	1	HSPC	HSPC	Post-HIV vs Post-ART_1y
MXRA5	1	0	0	0	1	HSPC	HSPC	Post-HIV vs Post-ART_1y
AC074035.1	1	0	0	0	1	HSPC	HSPC	Post-HIV vs Post-ART_1y
AC110995.1	1	0	0	0	1	HSPC	HSPC	Post-HIV vs Post-ART_1y
NLGN4X	1	0	0	0	1	HSPC	HSPC	Post-HIV vs Post-ART_1y
VCX3A	1	0	0	0	1	HSPC	HSPC	Post-HIV vs Post-ART_1y
VCX	1	0	0	0	1	HSPC	HSPC	Post-HIV vs Post-ART_1y
VCX2	1	0	0	0	1	HSPC	HSPC	Post-HIV vs Post-ART_1y
VCX3B	1	0	0	0	1	HSPC	HSPC	Post-HIV vs Post-ART_1y
AC006062.1	1	0	0	0	1	HSPC	HSPC	Post-HIV vs Post-ART_1y
ANOS1	1	0	0	0	1	HSPC	HSPC	Post-HIV vs Post-ART_1y
FAM9A	1	0	0	0	1	HSPC	HSPC	Post-HIV vs Post-ART_1y
AC003685.1	1	0	0	0	1	HSPC	HSPC	Post-HIV vs Post-ART_1y
AC074281.2	1	0	0	0	1	HSPC	HSPC	Post-HIV vs Post-ART_1y
FAM9B	1	0	0	0	1	HSPC	HSPC	Post-HIV vs Post-ART_1y
AC003684.1	1	0	0	0	1	HSPC	HSPC	Post-HIV vs Post-ART_1y
CLDN34	1	0	0	0	1	HSPC	HSPC	Post-HIV vs Post-ART_1y
WWC3-AS1	1	0	0	0	1	HSPC	HSPC	Post-HIV vs Post-ART_1y
CLCN4	1	0	0	0	1	HSPC	HSPC	Post-HIV vs Post-ART_1y
AC003666.1	1	0	0	0	1	HSPC	HSPC	Post-HIV vs Post-ART_1y
AMELX	1	0	0	0	1	HSPC	HSPC	Post-HIV vs Post-ART_1y
AC004554.2	1	0	0	0	1	HSPC	HSPC	Post-HIV vs Post-ART_1y
FRMPD4-AS1	1	0	0	0	1	HSPC	HSPC	Post-HIV vs Post-ART_1y
TLR7	1	0	0	0	1	HSPC	HSPC	Post-HIV vs Post-ART_1y
TLR8-AS1	1	0	0	0	1	HSPC	HSPC	Post-HIV vs Post-ART_1y
TLR8	1	0	0	0	1	HSPC	HSPC	Post-HIV vs Post-ART_1y
AC079171.1	1	0	0	0	1	HSPC	HSPC	Post-HIV vs Post-ART_1y
LINC02154	1	0	0	0	1	HSPC	HSPC	Post-HIV vs Post-ART_1y
AC004674.1	1	0	0	0	1	HSPC	HSPC	Post-HIV vs Post-ART_1y
ATXN3L	1	0	0	0	1	HSPC	HSPC	Post-HIV vs Post-ART_1y
LINC01203	1	0	0	0	1	HSPC	HSPC	Post-HIV vs Post-ART_1y
EGFL6	1	0	0	0	1	HSPC	HSPC	Post-HIV vs Post-ART_1y
AC003035.2	1	0	0	0	1	HSPC	HSPC	Post-HIV vs Post-ART_1y
AC003035.1	1	0	0	0	1	HSPC	HSPC	Post-HIV vs Post-ART_1y
GLRA2	1	0	0	0	1	HSPC	HSPC	Post-HIV vs Post-ART_1y
ACE2	1	0	0	0	1	HSPC	HSPC	Post-HIV vs Post-ART_1y
AC097625.1	1	0	0	0	1	HSPC	HSPC	Post-HIV vs Post-ART_1y
GRPR	1	0	0	0	1	HSPC	HSPC	Post-HIV vs Post-ART_1y
AC078993.1	1	0	0	0	1	HSPC	HSPC	Post-HIV vs Post-ART_1y
MAGEB17	1	0	0	0	1	HSPC	HSPC	Post-HIV vs Post-ART_1y
S100G	1	0	0	0	1	HSPC	HSPC	Post-HIV vs Post-ART_1y
NHS	1	0	0	0	1	HSPC	HSPC	Post-HIV vs Post-ART_1y
Z93022.1	1	0	0	0	1	HSPC	HSPC	Post-HIV vs Post-ART_1y
NHS-AS1	1	0	0	0	1	HSPC	HSPC	Post-HIV vs Post-ART_1y
RAI2	1	0	0	0	1	HSPC	HSPC	Post-HIV vs Post-ART_1y
LINC01456	1	0	0	0	1	HSPC	HSPC	Post-HIV vs Post-ART_1y
BEND2	1	0	0	0	1	HSPC	HSPC	Post-HIV vs Post-ART_1y
PPEF1	1	0	0	0	1	HSPC	HSPC	Post-HIV vs Post-ART_1y
PPEF1-AS1	1	0	0	0	1	HSPC	HSPC	Post-HIV vs Post-ART_1y
PHKA2-AS1	1	0	0	0	1	HSPC	HSPC	Post-HIV vs Post-ART_1y
EIF1AX-AS1	1	0	0	0	1	HSPC	HSPC	Post-HIV vs Post-ART_1y
AL928596.1	1	0	0	0	1	HSPC	HSPC	Post-HIV vs Post-ART_1y
AL807740.1	1	0	0	0	1	HSPC	HSPC	Post-HIV vs Post-ART_1y
AL807742.1	1	0	0	0	1	HSPC	HSPC	Post-HIV vs Post-ART_1y
BX088723.1	1	0	0	0	1	HSPC	HSPC	Post-HIV vs Post-ART_1y
KLHL34	1	0	0	0	1	HSPC	HSPC	Post-HIV vs Post-ART_1y
SMPX	1	0	0	0	1	HSPC	HSPC	Post-HIV vs Post-ART_1y
PHEX-AS1	1	0	0	0	1	HSPC	HSPC	Post-HIV vs Post-ART_1y
CBLL2	1	0	0	0	1	HSPC	HSPC	Post-HIV vs Post-ART_1y
AC092832.2	1	0	0	0	1	HSPC	HSPC	Post-HIV vs Post-ART_1y
AC004470.1	1	0	0	0	1	HSPC	HSPC	Post-HIV vs Post-ART_1y
DDX53	1	0	0	0	1	HSPC	HSPC	Post-HIV vs Post-ART_1y
AC131011.1	1	0	0	0	1	HSPC	HSPC	Post-HIV vs Post-ART_1y
CXorf58	1	0	0	0	1	HSPC	HSPC	Post-HIV vs Post-ART_1y
ZFX-AS1	1	0	0	0	1	HSPC	HSPC	Post-HIV vs Post-ART_1y
ARX	1	0	0	0	1	HSPC	HSPC	Post-HIV vs Post-ART_1y
AC121342.1	1	0	0	0	1	HSPC	HSPC	Post-HIV vs Post-ART_1y
MAGEB18	1	0	0	0	1	HSPC	HSPC	Post-HIV vs Post-ART_1y
MAGEB6B	1	0	0	0	1	HSPC	HSPC	Post-HIV vs Post-ART_1y
MAGEB6	1	0	0	0	1	HSPC	HSPC	Post-HIV vs Post-ART_1y
MAGEB5	1	0	0	0	1	HSPC	HSPC	Post-HIV vs Post-ART_1y
VENTXP1	1	0	0	0	1	HSPC	HSPC	Post-HIV vs Post-ART_1y
AC112493.1	1	0	0	0	1	HSPC	HSPC	Post-HIV vs Post-ART_1y
AC107419.1	1	0	0	0	1	HSPC	HSPC	Post-HIV vs Post-ART_1y
PPP4R3C	1	0	0	0	1	HSPC	HSPC	Post-HIV vs Post-ART_1y
MAGEB10	1	0	0	0	1	HSPC	HSPC	Post-HIV vs Post-ART_1y
DCAF8L1	1	0	0	0	1	HSPC	HSPC	Post-HIV vs Post-ART_1y
AC112495.1	1	0	0	0	1	HSPC	HSPC	Post-HIV vs Post-ART_1y
AC003659.1	1	0	0	0	1	HSPC	HSPC	Post-HIV vs Post-ART_1y
MAGEB2	1	0	0	0	1	HSPC	HSPC	Post-HIV vs Post-ART_1y
MAGEB3	1	0	0	0	1	HSPC	HSPC	Post-HIV vs Post-ART_1y
MAGEB4	1	0	0	0	1	HSPC	HSPC	Post-HIV vs Post-ART_1y
MAGEB1	1	0	0	0	1	HSPC	HSPC	Post-HIV vs Post-ART_1y
NR0B1	1	0	0	0	1	HSPC	HSPC	Post-HIV vs Post-ART_1y
GK-IT1	1	0	0	0	1	HSPC	HSPC	Post-HIV vs Post-ART_1y
AC112496.1	1	0	0	0	1	HSPC	HSPC	Post-HIV vs Post-ART_1y
TAB3-AS1	1	0	0	0	1	HSPC	HSPC	Post-HIV vs Post-ART_1y
TAB3-AS2	1	0	0	0	1	HSPC	HSPC	Post-HIV vs Post-ART_1y
FTHL17	1	0	0	0	1	HSPC	HSPC	Post-HIV vs Post-ART_1y
AC079177.1	1	0	0	0	1	HSPC	HSPC	Post-HIV vs Post-ART_1y
DMD-AS3	1	0	0	0	1	HSPC	HSPC	Post-HIV vs Post-ART_1y
AL591378.1	1	0	0	0	1	HSPC	HSPC	Post-HIV vs Post-ART_1y
AL591501.1	1	0	0	0	1	HSPC	HSPC	Post-HIV vs Post-ART_1y
FAM47A	1	0	0	0	1	HSPC	HSPC	Post-HIV vs Post-ART_1y
AL592043.1	1	0	0	0	1	HSPC	HSPC	Post-HIV vs Post-ART_1y
TMEM47	1	0	0	0	1	HSPC	HSPC	Post-HIV vs Post-ART_1y
FAM47B	1	0	0	0	1	HSPC	HSPC	Post-HIV vs Post-ART_1y
MAGEB16	1	0	0	0	1	HSPC	HSPC	Post-HIV vs Post-ART_1y
CFAP47	1	0	0	0	1	HSPC	HSPC	Post-HIV vs Post-ART_1y
AL606516.1	1	0	0	0	1	HSPC	HSPC	Post-HIV vs Post-ART_1y
FAM47C	1	0	0	0	1	HSPC	HSPC	Post-HIV vs Post-ART_1y
PRRG1	1	0	0	0	1	HSPC	HSPC	Post-HIV vs Post-ART_1y
AL121578.3	1	0	0	0	1	HSPC	HSPC	Post-HIV vs Post-ART_1y
HYPM	1	0	0	0	1	HSPC	HSPC	Post-HIV vs Post-ART_1y
AL121578.2	1	0	0	0	1	HSPC	HSPC	Post-HIV vs Post-ART_1y
SYTL5	1	0	0	0	1	HSPC	HSPC	Post-HIV vs Post-ART_1y
SRPX	1	0	0	0	1	HSPC	HSPC	Post-HIV vs Post-ART_1y
AL606748.1	1	0	0	0	1	HSPC	HSPC	Post-HIV vs Post-ART_1y
OTC	1	0	0	0	1	HSPC	HSPC	Post-HIV vs Post-ART_1y
AF241728.1	1	0	0	0	1	HSPC	HSPC	Post-HIV vs Post-ART_1y
AF241728.2	1	0	0	0	1	HSPC	HSPC	Post-HIV vs Post-ART_1y
LINC01282	1	0	0	0	1	HSPC	HSPC	Post-HIV vs Post-ART_1y
LINC01283	1	0	0	0	1	HSPC	HSPC	Post-HIV vs Post-ART_1y
AL592164.1	1	0	0	0	1	HSPC	HSPC	Post-HIV vs Post-ART_1y
AL592164.2	1	0	0	0	1	HSPC	HSPC	Post-HIV vs Post-ART_1y
AC092198.1	1	0	0	0	1	HSPC	HSPC	Post-HIV vs Post-ART_1y
AC091806.1	1	0	0	0	1	HSPC	HSPC	Post-HIV vs Post-ART_1y
AC092473.2	1	0	0	0	1	HSPC	HSPC	Post-HIV vs Post-ART_1y
MPC1L	1	0	0	0	1	HSPC	HSPC	Post-HIV vs Post-ART_1y
MED14OS	1	0	0	0	1	HSPC	HSPC	Post-HIV vs Post-ART_1y
NYX	1	0	0	0	1	HSPC	HSPC	Post-HIV vs Post-ART_1y
CASK-AS1	1	0	0	0	1	HSPC	HSPC	Post-HIV vs Post-ART_1y
AL133329.1	1	0	0	0	1	HSPC	HSPC	Post-HIV vs Post-ART_1y
Z94277.1	1	0	0	0	1	HSPC	HSPC	Post-HIV vs Post-ART_1y
PPP1R2C	1	0	0	0	1	HSPC	HSPC	Post-HIV vs Post-ART_1y
PINCR	1	0	0	0	1	HSPC	HSPC	Post-HIV vs Post-ART_1y
AL023574.1	1	0	0	0	1	HSPC	HSPC	Post-HIV vs Post-ART_1y
MAOB	1	0	0	0	1	HSPC	HSPC	Post-HIV vs Post-ART_1y
NDP	1	0	0	0	1	HSPC	HSPC	Post-HIV vs Post-ART_1y
NDP-AS1	1	0	0	0	1	HSPC	HSPC	Post-HIV vs Post-ART_1y
DUSP21	1	0	0	0	1	HSPC	HSPC	Post-HIV vs Post-ART_1y
AL031584.3	1	0	0	0	1	HSPC	HSPC	Post-HIV vs Post-ART_1y
LINC01186	1	0	0	0	1	HSPC	HSPC	Post-HIV vs Post-ART_1y
AL139811.3	1	0	0	0	1	HSPC	HSPC	Post-HIV vs Post-ART_1y
ZNF674-AS1	1	0	0	0	1	HSPC	HSPC	Post-HIV vs Post-ART_1y
INE1	1	0	0	0	1	HSPC	HSPC	Post-HIV vs Post-ART_1y
AL591503.1	1	0	0	0	1	HSPC	HSPC	Post-HIV vs Post-ART_1y
LINC01560	1	0	0	0	1	HSPC	HSPC	Post-HIV vs Post-ART_1y
UXT-AS1	1	0	0	0	1	HSPC	HSPC	Post-HIV vs Post-ART_1y
SPACA5	1	0	0	0	1	HSPC	HSPC	Post-HIV vs Post-ART_1y
ZNF630-AS1	1	0	0	0	1	HSPC	HSPC	Post-HIV vs Post-ART_1y
SPACA5B	1	0	0	0	1	HSPC	HSPC	Post-HIV vs Post-ART_1y
SSX5	1	0	0	0	1	HSPC	HSPC	Post-HIV vs Post-ART_1y
SSX1	1	0	0	0	1	HSPC	HSPC	Post-HIV vs Post-ART_1y
AL606490.3	1	0	0	0	1	HSPC	HSPC	Post-HIV vs Post-ART_1y
SSX3	1	0	0	0	1	HSPC	HSPC	Post-HIV vs Post-ART_1y
SSX4	1	0	0	0	1	HSPC	HSPC	Post-HIV vs Post-ART_1y
SSX4B	1	0	0	0	1	HSPC	HSPC	Post-HIV vs Post-ART_1y
AF196972.1	1	0	0	0	1	HSPC	HSPC	Post-HIV vs Post-ART_1y
AC115618.2	1	0	0	0	1	HSPC	HSPC	Post-HIV vs Post-ART_1y
ERAS	1	0	0	0	1	HSPC	HSPC	Post-HIV vs Post-ART_1y
PCSK1N	1	0	0	0	1	HSPC	HSPC	Post-HIV vs Post-ART_1y
SYP-AS1	1	0	0	0	1	HSPC	HSPC	Post-HIV vs Post-ART_1y
AC232271.3	1	0	0	0	1	HSPC	HSPC	Post-HIV vs Post-ART_1y
AC232271.1	1	0	0	0	1	HSPC	HSPC	Post-HIV vs Post-ART_1y
GAGE10	1	0	0	0	1	HSPC	HSPC	Post-HIV vs Post-ART_1y
GAGE12J	1	0	0	0	1	HSPC	HSPC	Post-HIV vs Post-ART_1y
GAGE13	1	0	0	0	1	HSPC	HSPC	Post-HIV vs Post-ART_1y
GAGE2E	1	0	0	0	1	HSPC	HSPC	Post-HIV vs Post-ART_1y
GAGE12B	1	0	0	0	1	HSPC	HSPC	Post-HIV vs Post-ART_1y
GAGE12C	1	0	0	0	1	HSPC	HSPC	Post-HIV vs Post-ART_1y
GAGE12D	1	0	0	0	1	HSPC	HSPC	Post-HIV vs Post-ART_1y
GAGE12F	1	0	0	0	1	HSPC	HSPC	Post-HIV vs Post-ART_1y
GAGE12E	1	0	0	0	1	HSPC	HSPC	Post-HIV vs Post-ART_1y
GAGE12G	1	0	0	0	1	HSPC	HSPC	Post-HIV vs Post-ART_1y
GAGE12H	1	0	0	0	1	HSPC	HSPC	Post-HIV vs Post-ART_1y
GAGE1	1	0	0	0	1	HSPC	HSPC	Post-HIV vs Post-ART_1y
GAGE2A	1	0	0	0	1	HSPC	HSPC	Post-HIV vs Post-ART_1y
PAGE1	1	0	0	0	1	HSPC	HSPC	Post-HIV vs Post-ART_1y
PAGE4	1	0	0	0	1	HSPC	HSPC	Post-HIV vs Post-ART_1y
USP27X-AS1	1	0	0	0	1	HSPC	HSPC	Post-HIV vs Post-ART_1y
AKAP4	1	0	0	0	1	HSPC	HSPC	Post-HIV vs Post-ART_1y
DGKK	1	0	0	0	1	HSPC	HSPC	Post-HIV vs Post-ART_1y
BMP15	1	0	0	0	1	HSPC	HSPC	Post-HIV vs Post-ART_1y
AC233976.2	1	0	0	0	1	HSPC	HSPC	Post-HIV vs Post-ART_1y
NUDT10	1	0	0	0	1	HSPC	HSPC	Post-HIV vs Post-ART_1y
EZHIP	1	0	0	0	1	HSPC	HSPC	Post-HIV vs Post-ART_1y
LINC01496	1	0	0	0	1	HSPC	HSPC	Post-HIV vs Post-ART_1y
CENPVL3	1	0	0	0	1	HSPC	HSPC	Post-HIV vs Post-ART_1y
CENPVL2	1	0	0	0	1	HSPC	HSPC	Post-HIV vs Post-ART_1y
CENPVL1	1	0	0	0	1	HSPC	HSPC	Post-HIV vs Post-ART_1y
AC239585.1	1	0	0	0	1	HSPC	HSPC	Post-HIV vs Post-ART_1y
AC239585.2	1	0	0	0	1	HSPC	HSPC	Post-HIV vs Post-ART_1y
MAGED4B	1	0	0	0	1	HSPC	HSPC	Post-HIV vs Post-ART_1y
MAGED4	1	0	0	0	1	HSPC	HSPC	Post-HIV vs Post-ART_1y
AC231759.2	1	0	0	0	1	HSPC	HSPC	Post-HIV vs Post-ART_1y
AC245177.1	1	0	0	0	1	HSPC	HSPC	Post-HIV vs Post-ART_1y
XAGE2	1	0	0	0	1	HSPC	HSPC	Post-HIV vs Post-ART_1y
XAGE1A	1	0	0	0	1	HSPC	HSPC	Post-HIV vs Post-ART_1y
XAGE1B	1	0	0	0	1	HSPC	HSPC	Post-HIV vs Post-ART_1y
SSX7	1	0	0	0	1	HSPC	HSPC	Post-HIV vs Post-ART_1y
SSX2	1	0	0	0	1	HSPC	HSPC	Post-HIV vs Post-ART_1y
SSX2B	1	0	0	0	1	HSPC	HSPC	Post-HIV vs Post-ART_1y
SPANXN5	1	0	0	0	1	HSPC	HSPC	Post-HIV vs Post-ART_1y
XAGE5	1	0	0	0	1	HSPC	HSPC	Post-HIV vs Post-ART_1y
XAGE3	1	0	0	0	1	HSPC	HSPC	Post-HIV vs Post-ART_1y
FAM156B	1	0	0	0	1	HSPC	HSPC	Post-HIV vs Post-ART_1y
AC234031.1	1	0	0	0	1	HSPC	HSPC	Post-HIV vs Post-ART_1y
AL591212.1	1	0	0	0	1	HSPC	HSPC	Post-HIV vs Post-ART_1y
KDM5C-IT1	1	0	0	0	1	HSPC	HSPC	Post-HIV vs Post-ART_1y
AC233728.1	1	0	0	0	1	HSPC	HSPC	Post-HIV vs Post-ART_1y
ITIH6	1	0	0	0	1	HSPC	HSPC	Post-HIV vs Post-ART_1y
PFKFB1	1	0	0	0	1	HSPC	HSPC	Post-HIV vs Post-ART_1y
ALAS2	1	0	0	0	1	HSPC	HSPC	Post-HIV vs Post-ART_1y
PAGE2B	1	0	0	0	1	HSPC	HSPC	Post-HIV vs Post-ART_1y
PAGE2	1	0	0	0	1	HSPC	HSPC	Post-HIV vs Post-ART_1y
PAGE5	1	0	0	0	1	HSPC	HSPC	Post-HIV vs Post-ART_1y
PAGE3	1	0	0	0	1	HSPC	HSPC	Post-HIV vs Post-ART_1y
FOXR2	1	0	0	0	1	HSPC	HSPC	Post-HIV vs Post-ART_1y
AL354793.1	1	0	0	0	1	HSPC	HSPC	Post-HIV vs Post-ART_1y
AL139397.1	1	0	0	0	1	HSPC	HSPC	Post-HIV vs Post-ART_1y
NLRP2B	1	0	0	0	1	HSPC	HSPC	Post-HIV vs Post-ART_1y
SPIN4-AS1	1	0	0	0	1	HSPC	HSPC	Post-HIV vs Post-ART_1y
ARHGEF9-IT1	1	0	0	0	1	HSPC	HSPC	Post-HIV vs Post-ART_1y
ASB12	1	0	0	0	1	HSPC	HSPC	Post-HIV vs Post-ART_1y
AL034397.2	1	0	0	0	1	HSPC	HSPC	Post-HIV vs Post-ART_1y
VSIG4	1	0	0	0	1	HSPC	HSPC	Post-HIV vs Post-ART_1y
HEPH	1	0	0	0	1	HSPC	HSPC	Post-HIV vs Post-ART_1y
AL157700.1	1	0	0	0	1	HSPC	HSPC	Post-HIV vs Post-ART_1y
LINC00269	1	0	0	0	1	HSPC	HSPC	Post-HIV vs Post-ART_1y
FAM155B	1	0	0	0	1	HSPC	HSPC	Post-HIV vs Post-ART_1y
AL158069.1	1	0	0	0	1	HSPC	HSPC	Post-HIV vs Post-ART_1y
AL158141.1	1	0	0	0	1	HSPC	HSPC	Post-HIV vs Post-ART_1y
AWAT2	1	0	0	0	1	HSPC	HSPC	Post-HIV vs Post-ART_1y
OTUD6A	1	0	0	0	1	HSPC	HSPC	Post-HIV vs Post-ART_1y
IGBP1-AS2	1	0	0	0	1	HSPC	HSPC	Post-HIV vs Post-ART_1y
IGBP1-AS1	1	0	0	0	1	HSPC	HSPC	Post-HIV vs Post-ART_1y
DGAT2L6	1	0	0	0	1	HSPC	HSPC	Post-HIV vs Post-ART_1y
AWAT1	1	0	0	0	1	HSPC	HSPC	Post-HIV vs Post-ART_1y
P2RY4	1	0	0	0	1	HSPC	HSPC	Post-HIV vs Post-ART_1y
RAB41	1	0	0	0	1	HSPC	HSPC	Post-HIV vs Post-ART_1y
GDPD2	1	0	0	0	1	HSPC	HSPC	Post-HIV vs Post-ART_1y
AL139398.1	1	0	0	0	1	HSPC	HSPC	Post-HIV vs Post-ART_1y
DLG3-AS1	1	0	0	0	1	HSPC	HSPC	Post-HIV vs Post-ART_1y
SLC7A3	1	0	0	0	1	HSPC	HSPC	Post-HIV vs Post-ART_1y
BX276092.9	1	0	0	0	1	HSPC	HSPC	Post-HIV vs Post-ART_1y
LINC00891	1	0	0	0	1	HSPC	HSPC	Post-HIV vs Post-ART_1y
CXorf49	1	0	0	0	1	HSPC	HSPC	Post-HIV vs Post-ART_1y
CXorf49B	1	0	0	0	1	HSPC	HSPC	Post-HIV vs Post-ART_1y
RTL5	1	0	0	0	1	HSPC	HSPC	Post-HIV vs Post-ART_1y
CITED1	1	0	0	0	1	HSPC	HSPC	Post-HIV vs Post-ART_1y
DMRTC1B	1	0	0	0	1	HSPC	HSPC	Post-HIV vs Post-ART_1y
FAM236B	1	0	0	0	1	HSPC	HSPC	Post-HIV vs Post-ART_1y
FAM236D	1	0	0	0	1	HSPC	HSPC	Post-HIV vs Post-ART_1y
DMRTC1	1	0	0	0	1	HSPC	HSPC	Post-HIV vs Post-ART_1y
FAM236C	1	0	0	0	1	HSPC	HSPC	Post-HIV vs Post-ART_1y
FAM236A	1	0	0	0	1	HSPC	HSPC	Post-HIV vs Post-ART_1y
PABPC1L2B-AS1	1	0	0	0	1	HSPC	HSPC	Post-HIV vs Post-ART_1y
PABPC1L2B	1	0	0	0	1	HSPC	HSPC	Post-HIV vs Post-ART_1y
PABPC1L2A	1	0	0	0	1	HSPC	HSPC	Post-HIV vs Post-ART_1y
AL662864.1	1	0	0	0	1	HSPC	HSPC	Post-HIV vs Post-ART_1y
CDX4	1	0	0	0	1	HSPC	HSPC	Post-HIV vs Post-ART_1y
TSIX	1	0	0	0	1	HSPC	HSPC	Post-HIV vs Post-ART_1y
XIST	1	0	0	0	1	HSPC	HSPC	Post-HIV vs Post-ART_1y
AL353804.1	1	0	0	0	1	HSPC	HSPC	Post-HIV vs Post-ART_1y
AL353804.2	1	0	0	0	1	HSPC	HSPC	Post-HIV vs Post-ART_1y
ZCCHC13	1	0	0	0	1	HSPC	HSPC	Post-HIV vs Post-ART_1y
MAGEE2	1	0	0	0	1	HSPC	HSPC	Post-HIV vs Post-ART_1y
AL451105.2	1	0	0	0	1	HSPC	HSPC	Post-HIV vs Post-ART_1y
FGF16	1	0	0	0	1	HSPC	HSPC	Post-HIV vs Post-ART_1y
PGAM4	1	0	0	0	1	HSPC	HSPC	Post-HIV vs Post-ART_1y
RTL3	1	0	0	0	1	HSPC	HSPC	Post-HIV vs Post-ART_1y
LPAR4	1	0	0	0	1	HSPC	HSPC	Post-HIV vs Post-ART_1y
TBX22	1	0	0	0	1	HSPC	HSPC	Post-HIV vs Post-ART_1y
TENT5D	1	0	0	0	1	HSPC	HSPC	Post-HIV vs Post-ART_1y
AL391294.1	1	0	0	0	1	HSPC	HSPC	Post-HIV vs Post-ART_1y
AL445213.2	1	0	0	0	1	HSPC	HSPC	Post-HIV vs Post-ART_1y
POU3F4	1	0	0	0	1	HSPC	HSPC	Post-HIV vs Post-ART_1y
AC003001.1	1	0	0	0	1	HSPC	HSPC	Post-HIV vs Post-ART_1y
POF1B	1	0	0	0	1	HSPC	HSPC	Post-HIV vs Post-ART_1y
DACH2	1	0	0	0	1	HSPC	HSPC	Post-HIV vs Post-ART_1y
KLHL4	1	0	0	0	1	HSPC	HSPC	Post-HIV vs Post-ART_1y
Z83818.2	1	0	0	0	1	HSPC	HSPC	Post-HIV vs Post-ART_1y
CPXCR1	1	0	0	0	1	HSPC	HSPC	Post-HIV vs Post-ART_1y
AL121872.1	1	0	0	0	1	HSPC	HSPC	Post-HIV vs Post-ART_1y
TGIF2LX	1	0	0	0	1	HSPC	HSPC	Post-HIV vs Post-ART_1y
AL121823.1	1	0	0	0	1	HSPC	HSPC	Post-HIV vs Post-ART_1y
PABPC5-AS1	1	0	0	0	1	HSPC	HSPC	Post-HIV vs Post-ART_1y
AL022151.1	1	0	0	0	1	HSPC	HSPC	Post-HIV vs Post-ART_1y
AL157778.1	1	0	0	0	1	HSPC	HSPC	Post-HIV vs Post-ART_1y
PCDH19	1	0	0	0	1	HSPC	HSPC	Post-HIV vs Post-ART_1y
TNMD	1	0	0	0	1	HSPC	HSPC	Post-HIV vs Post-ART_1y
CSTF2	1	0	0	0	1	HSPC	HSPC	Post-HIV vs Post-ART_1y
NOX1	1	0	0	0	1	HSPC	HSPC	Post-HIV vs Post-ART_1y
XKRX	1	0	0	0	1	HSPC	HSPC	Post-HIV vs Post-ART_1y
TRMT2B-AS1	1	0	0	0	1	HSPC	HSPC	Post-HIV vs Post-ART_1y
TMEM35A	1	0	0	0	1	HSPC	HSPC	Post-HIV vs Post-ART_1y
DRP2	1	0	0	0	1	HSPC	HSPC	Post-HIV vs Post-ART_1y
TIMM8A	1	0	0	0	1	HSPC	HSPC	Post-HIV vs Post-ART_1y
ARMCX3-AS1	1	0	0	0	1	HSPC	HSPC	Post-HIV vs Post-ART_1y
AC234775.4	1	0	0	0	1	HSPC	HSPC	Post-HIV vs Post-ART_1y
TCEAL2	1	0	0	0	1	HSPC	HSPC	Post-HIV vs Post-ART_1y
TCEAL6	1	0	0	0	1	HSPC	HSPC	Post-HIV vs Post-ART_1y
Z70719.1	1	0	0	0	1	HSPC	HSPC	Post-HIV vs Post-ART_1y
TCP11X1	1	0	0	0	1	HSPC	HSPC	Post-HIV vs Post-ART_1y
NXF2	1	0	0	0	1	HSPC	HSPC	Post-HIV vs Post-ART_1y
NXF2B	1	0	0	0	1	HSPC	HSPC	Post-HIV vs Post-ART_1y
TCP11X2	1	0	0	0	1	HSPC	HSPC	Post-HIV vs Post-ART_1y
TMSB15A	1	0	0	0	1	HSPC	HSPC	Post-HIV vs Post-ART_1y
AL035427.2	1	0	0	0	1	HSPC	HSPC	Post-HIV vs Post-ART_1y
GPRASP2	1	0	0	0	1	HSPC	HSPC	Post-HIV vs Post-ART_1y
ARMCX5-GPRASP2.1	1	0	0	0	1	HSPC	HSPC	Post-HIV vs Post-ART_1y
BHLHB9	1	0	0	0	1	HSPC	HSPC	Post-HIV vs Post-ART_1y
RAB40AL	1	0	0	0	1	HSPC	HSPC	Post-HIV vs Post-ART_1y
Z95624.1	1	0	0	0	1	HSPC	HSPC	Post-HIV vs Post-ART_1y
NXF3	1	0	0	0	1	HSPC	HSPC	Post-HIV vs Post-ART_1y
TCEAL7	1	0	0	0	1	HSPC	HSPC	Post-HIV vs Post-ART_1y
AL117327.1	1	0	0	0	1	HSPC	HSPC	Post-HIV vs Post-ART_1y
RAB40A	1	0	0	0	1	HSPC	HSPC	Post-HIV vs Post-ART_1y
AL021308.1	1	0	0	0	1	HSPC	HSPC	Post-HIV vs Post-ART_1y
TCEAL3-AS1	1	0	0	0	1	HSPC	HSPC	Post-HIV vs Post-ART_1y
GLRA4	1	0	0	0	1	HSPC	HSPC	Post-HIV vs Post-ART_1y
TMEM31	1	0	0	0	1	HSPC	HSPC	Post-HIV vs Post-ART_1y
H2BFWT	1	0	0	0	1	HSPC	HSPC	Post-HIV vs Post-ART_1y
H2BFM	1	0	0	0	1	HSPC	HSPC	Post-HIV vs Post-ART_1y
ZCCHC18	1	0	0	0	1	HSPC	HSPC	Post-HIV vs Post-ART_1y
ESX1	1	0	0	0	1	HSPC	HSPC	Post-HIV vs Post-ART_1y
TEX13A	1	0	0	0	1	HSPC	HSPC	Post-HIV vs Post-ART_1y
NRK	1	0	0	0	1	HSPC	HSPC	Post-HIV vs Post-ART_1y
SERPINA7	1	0	0	0	1	HSPC	HSPC	Post-HIV vs Post-ART_1y
PWWP3B	1	0	0	0	1	HSPC	HSPC	Post-HIV vs Post-ART_1y
RNF128	1	0	0	0	1	HSPC	HSPC	Post-HIV vs Post-ART_1y
RIPPLY1	1	0	0	0	1	HSPC	HSPC	Post-HIV vs Post-ART_1y
CLDN2	1	0	0	0	1	HSPC	HSPC	Post-HIV vs Post-ART_1y
PIH1D3	1	0	0	0	1	HSPC	HSPC	Post-HIV vs Post-ART_1y
FRMPD3-AS1	1	0	0	0	1	HSPC	HSPC	Post-HIV vs Post-ART_1y
NCBP2L	1	0	0	0	1	HSPC	HSPC	Post-HIV vs Post-ART_1y
MID2	1	0	0	0	1	HSPC	HSPC	Post-HIV vs Post-ART_1y
AL109946.1	1	0	0	0	1	HSPC	HSPC	Post-HIV vs Post-ART_1y
TEX13B	1	0	0	0	1	HSPC	HSPC	Post-HIV vs Post-ART_1y
VSIG1	1	0	0	0	1	HSPC	HSPC	Post-HIV vs Post-ART_1y
COL4A6	1	0	0	0	1	HSPC	HSPC	Post-HIV vs Post-ART_1y
COL4A5	1	0	0	0	1	HSPC	HSPC	Post-HIV vs Post-ART_1y
AL035425.3	1	0	0	0	1	HSPC	HSPC	Post-HIV vs Post-ART_1y
IRS4	1	0	0	0	1	HSPC	HSPC	Post-HIV vs Post-ART_1y
AL035425.1	1	0	0	0	1	HSPC	HSPC	Post-HIV vs Post-ART_1y
GUCY2F	1	0	0	0	1	HSPC	HSPC	Post-HIV vs Post-ART_1y
KCNE5	1	0	0	0	1	HSPC	HSPC	Post-HIV vs Post-ART_1y
AMMECR1-IT1	1	0	0	0	1	HSPC	HSPC	Post-HIV vs Post-ART_1y
RTL9	1	0	0	0	1	HSPC	HSPC	Post-HIV vs Post-ART_1y
AC000113.1	1	0	0	0	1	HSPC	HSPC	Post-HIV vs Post-ART_1y
PAK3	1	0	0	0	1	HSPC	HSPC	Post-HIV vs Post-ART_1y
CAPN6	1	0	0	0	1	HSPC	HSPC	Post-HIV vs Post-ART_1y
TRPC5OS	1	0	0	0	1	HSPC	HSPC	Post-HIV vs Post-ART_1y
RTL4	1	0	0	0	1	HSPC	HSPC	Post-HIV vs Post-ART_1y
LHFPL1	1	0	0	0	1	HSPC	HSPC	Post-HIV vs Post-ART_1y
AC002072.1	1	0	0	0	1	HSPC	HSPC	Post-HIV vs Post-ART_1y
AL023877.1	1	0	0	0	1	HSPC	HSPC	Post-HIV vs Post-ART_1y
HTR2C	1	0	0	0	1	HSPC	HSPC	Post-HIV vs Post-ART_1y
IL13RA2	1	0	0	0	1	HSPC	HSPC	Post-HIV vs Post-ART_1y
RBMXL3	1	0	0	0	1	HSPC	HSPC	Post-HIV vs Post-ART_1y
LUZP4	1	0	0	0	1	HSPC	HSPC	Post-HIV vs Post-ART_1y
PLS3-AS1	1	0	0	0	1	HSPC	HSPC	Post-HIV vs Post-ART_1y
DANT1	1	0	0	0	1	HSPC	HSPC	Post-HIV vs Post-ART_1y
AGTR2	1	0	0	0	1	HSPC	HSPC	Post-HIV vs Post-ART_1y
SLC6A14	1	0	0	0	1	HSPC	HSPC	Post-HIV vs Post-ART_1y
CT83	1	0	0	0	1	HSPC	HSPC	Post-HIV vs Post-ART_1y
BX119904.2	1	0	0	0	1	HSPC	HSPC	Post-HIV vs Post-ART_1y
ZCCHC12	1	0	0	0	1	HSPC	HSPC	Post-HIV vs Post-ART_1y
LINC01285	1	0	0	0	1	HSPC	HSPC	Post-HIV vs Post-ART_1y
AL772284.2	1	0	0	0	1	HSPC	HSPC	Post-HIV vs Post-ART_1y
KIAA1210	1	0	0	0	1	HSPC	HSPC	Post-HIV vs Post-ART_1y
AC004973.1	1	0	0	0	1	HSPC	HSPC	Post-HIV vs Post-ART_1y
AC004000.1	1	0	0	0	1	HSPC	HSPC	Post-HIV vs Post-ART_1y
SOWAHD	1	0	0	0	1	HSPC	HSPC	Post-HIV vs Post-ART_1y
AKAP14	1	0	0	0	1	HSPC	HSPC	Post-HIV vs Post-ART_1y
RHOXF2B	1	0	0	0	1	HSPC	HSPC	Post-HIV vs Post-ART_1y
RHOXF1	1	0	0	0	1	HSPC	HSPC	Post-HIV vs Post-ART_1y
RHOXF2	1	0	0	0	1	HSPC	HSPC	Post-HIV vs Post-ART_1y
TMEM255A	1	0	0	0	1	HSPC	HSPC	Post-HIV vs Post-ART_1y
ATP1B4	1	0	0	0	1	HSPC	HSPC	Post-HIV vs Post-ART_1y
CT47B1	1	0	0	0	1	HSPC	HSPC	Post-HIV vs Post-ART_1y
AC008162.2	1	0	0	0	1	HSPC	HSPC	Post-HIV vs Post-ART_1y
CT47A12	1	0	0	0	1	HSPC	HSPC	Post-HIV vs Post-ART_1y
CT47A11	1	0	0	0	1	HSPC	HSPC	Post-HIV vs Post-ART_1y
CT47A10	1	0	0	0	1	HSPC	HSPC	Post-HIV vs Post-ART_1y
CT47A9	1	0	0	0	1	HSPC	HSPC	Post-HIV vs Post-ART_1y
CT47A8	1	0	0	0	1	HSPC	HSPC	Post-HIV vs Post-ART_1y
CT47A7	1	0	0	0	1	HSPC	HSPC	Post-HIV vs Post-ART_1y
CT47A6	1	0	0	0	1	HSPC	HSPC	Post-HIV vs Post-ART_1y
CT47A5	1	0	0	0	1	HSPC	HSPC	Post-HIV vs Post-ART_1y
CT47A4	1	0	0	0	1	HSPC	HSPC	Post-HIV vs Post-ART_1y
CT47A3	1	0	0	0	1	HSPC	HSPC	Post-HIV vs Post-ART_1y
CT47A2	1	0	0	0	1	HSPC	HSPC	Post-HIV vs Post-ART_1y
CT47A1	1	0	0	0	1	HSPC	HSPC	Post-HIV vs Post-ART_1y
XIAP-AS1	1	0	0	0	1	HSPC	HSPC	Post-HIV vs Post-ART_1y
TEX13D	1	0	0	0	1	HSPC	HSPC	Post-HIV vs Post-ART_1y
TEX13C	1	0	0	0	1	HSPC	HSPC	Post-HIV vs Post-ART_1y
AL445072.1	1	0	0	0	1	HSPC	HSPC	Post-HIV vs Post-ART_1y
DCAF12L2	1	0	0	0	1	HSPC	HSPC	Post-HIV vs Post-ART_1y
DCAF12L1	1	0	0	0	1	HSPC	HSPC	Post-HIV vs Post-ART_1y
PRR32	1	0	0	0	1	HSPC	HSPC	Post-HIV vs Post-ART_1y
AL591643.1	1	0	0	0	1	HSPC	HSPC	Post-HIV vs Post-ART_1y
ACTRT1	1	0	0	0	1	HSPC	HSPC	Post-HIV vs Post-ART_1y
APLN	1	0	0	0	1	HSPC	HSPC	Post-HIV vs Post-ART_1y
AL022162.1	1	0	0	0	1	HSPC	HSPC	Post-HIV vs Post-ART_1y
XPNPEP2	1	0	0	0	1	HSPC	HSPC	Post-HIV vs Post-ART_1y
AL139234.1	1	0	0	0	1	HSPC	HSPC	Post-HIV vs Post-ART_1y
GPR119	1	0	0	0	1	HSPC	HSPC	Post-HIV vs Post-ART_1y
LINC01201	1	0	0	0	1	HSPC	HSPC	Post-HIV vs Post-ART_1y
ARHGAP36	1	0	0	0	1	HSPC	HSPC	Post-HIV vs Post-ART_1y
IGSF1	1	0	0	0	1	HSPC	HSPC	Post-HIV vs Post-ART_1y
AL135784.1	1	0	0	0	1	HSPC	HSPC	Post-HIV vs Post-ART_1y
OR13H1	1	0	0	0	1	HSPC	HSPC	Post-HIV vs Post-ART_1y
AL365256.1	1	0	0	0	1	HSPC	HSPC	Post-HIV vs Post-ART_1y
FRMD7	1	0	0	0	1	HSPC	HSPC	Post-HIV vs Post-ART_1y
HS6ST2	1	0	0	0	1	HSPC	HSPC	Post-HIV vs Post-ART_1y
HS6ST2-AS1	1	0	0	0	1	HSPC	HSPC	Post-HIV vs Post-ART_1y
USP26	1	0	0	0	1	HSPC	HSPC	Post-HIV vs Post-ART_1y
TFDP3	1	0	0	0	1	HSPC	HSPC	Post-HIV vs Post-ART_1y
GPC3	1	0	0	0	1	HSPC	HSPC	Post-HIV vs Post-ART_1y
AC002407.1	1	0	0	0	1	HSPC	HSPC	Post-HIV vs Post-ART_1y
CCDC160	1	0	0	0	1	HSPC	HSPC	Post-HIV vs Post-ART_1y
LINC00629	1	0	0	0	1	HSPC	HSPC	Post-HIV vs Post-ART_1y
PLAC1	1	0	0	0	1	HSPC	HSPC	Post-HIV vs Post-ART_1y
AL672032.1	1	0	0	0	1	HSPC	HSPC	Post-HIV vs Post-ART_1y
LINC02243	1	0	0	0	1	HSPC	HSPC	Post-HIV vs Post-ART_1y
RTL8B	1	0	0	0	1	HSPC	HSPC	Post-HIV vs Post-ART_1y
SMIM10L2B-AS1	1	0	0	0	1	HSPC	HSPC	Post-HIV vs Post-ART_1y
SMIM10L2B	1	0	0	0	1	HSPC	HSPC	Post-HIV vs Post-ART_1y
ETDB	1	0	0	0	1	HSPC	HSPC	Post-HIV vs Post-ART_1y
AC234771.1	1	0	0	0	1	HSPC	HSPC	Post-HIV vs Post-ART_1y
CT55	1	0	0	0	1	HSPC	HSPC	Post-HIV vs Post-ART_1y
ETDA	1	0	0	0	1	HSPC	HSPC	Post-HIV vs Post-ART_1y
ETDC	1	0	0	0	1	HSPC	HSPC	Post-HIV vs Post-ART_1y
AL590282.2	1	0	0	0	1	HSPC	HSPC	Post-HIV vs Post-ART_1y
SMIM10L2A	1	0	0	0	1	HSPC	HSPC	Post-HIV vs Post-ART_1y
INTS6L-AS1	1	0	0	0	1	HSPC	HSPC	Post-HIV vs Post-ART_1y
CT45A1	1	0	0	0	1	HSPC	HSPC	Post-HIV vs Post-ART_1y
CT45A3	1	0	0	0	1	HSPC	HSPC	Post-HIV vs Post-ART_1y
CT45A5	1	0	0	0	1	HSPC	HSPC	Post-HIV vs Post-ART_1y
CT45A6	1	0	0	0	1	HSPC	HSPC	Post-HIV vs Post-ART_1y
CT45A2	1	0	0	0	1	HSPC	HSPC	Post-HIV vs Post-ART_1y
CT45A7	1	0	0	0	1	HSPC	HSPC	Post-HIV vs Post-ART_1y
CT45A8	1	0	0	0	1	HSPC	HSPC	Post-HIV vs Post-ART_1y
CT45A9	1	0	0	0	1	HSPC	HSPC	Post-HIV vs Post-ART_1y
CT45A10	1	0	0	0	1	HSPC	HSPC	Post-HIV vs Post-ART_1y
SAGE1	1	0	0	0	1	HSPC	HSPC	Post-HIV vs Post-ART_1y
ADGRG4	1	0	0	0	1	HSPC	HSPC	Post-HIV vs Post-ART_1y
BRS3	1	0	0	0	1	HSPC	HSPC	Post-HIV vs Post-ART_1y
VGLL1	1	0	0	0	1	HSPC	HSPC	Post-HIV vs Post-ART_1y
GPR101	1	0	0	0	1	HSPC	HSPC	Post-HIV vs Post-ART_1y
AL035443.1	1	0	0	0	1	HSPC	HSPC	Post-HIV vs Post-ART_1y
ZIC3	1	0	0	0	1	HSPC	HSPC	Post-HIV vs Post-ART_1y
AL031386.1	1	0	0	0	1	HSPC	HSPC	Post-HIV vs Post-ART_1y
FGF13-AS1	1	0	0	0	1	HSPC	HSPC	Post-HIV vs Post-ART_1y
F9	1	0	0	0	1	HSPC	HSPC	Post-HIV vs Post-ART_1y
CXorf66	1	0	0	0	1	HSPC	HSPC	Post-HIV vs Post-ART_1y
AL589987.2	1	0	0	0	1	HSPC	HSPC	Post-HIV vs Post-ART_1y
FO393408.1	1	0	0	0	1	HSPC	HSPC	Post-HIV vs Post-ART_1y
SOX3	1	0	0	0	1	HSPC	HSPC	Post-HIV vs Post-ART_1y
AL844175.1	1	0	0	0	1	HSPC	HSPC	Post-HIV vs Post-ART_1y
CDR1	1	0	0	0	1	HSPC	HSPC	Post-HIV vs Post-ART_1y
AL451048.1	1	0	0	0	1	HSPC	HSPC	Post-HIV vs Post-ART_1y
SPANXB1	1	0	0	0	1	HSPC	HSPC	Post-HIV vs Post-ART_1y
SPANXC	1	0	0	0	1	HSPC	HSPC	Post-HIV vs Post-ART_1y
SPANXA1	1	0	0	0	1	HSPC	HSPC	Post-HIV vs Post-ART_1y
SPANXA2	1	0	0	0	1	HSPC	HSPC	Post-HIV vs Post-ART_1y
AC235097.1	1	0	0	0	1	HSPC	HSPC	Post-HIV vs Post-ART_1y
SPANXD	1	0	0	0	1	HSPC	HSPC	Post-HIV vs Post-ART_1y
MAGEC3	1	0	0	0	1	HSPC	HSPC	Post-HIV vs Post-ART_1y
MAGEC1	1	0	0	0	1	HSPC	HSPC	Post-HIV vs Post-ART_1y
MAGEC2	1	0	0	0	1	HSPC	HSPC	Post-HIV vs Post-ART_1y
SPANXN4	1	0	0	0	1	HSPC	HSPC	Post-HIV vs Post-ART_1y
SPANXN3	1	0	0	0	1	HSPC	HSPC	Post-HIV vs Post-ART_1y
SPANXN2	1	0	0	0	1	HSPC	HSPC	Post-HIV vs Post-ART_1y
AL500522.1	1	0	0	0	1	HSPC	HSPC	Post-HIV vs Post-ART_1y
AL713923.1	1	0	0	0	1	HSPC	HSPC	Post-HIV vs Post-ART_1y
SPANXN1	1	0	0	0	1	HSPC	HSPC	Post-HIV vs Post-ART_1y
AL109653.3	1	0	0	0	1	HSPC	HSPC	Post-HIV vs Post-ART_1y
SLITRK2	1	0	0	0	1	HSPC	HSPC	Post-HIV vs Post-ART_1y
CXorf51B	1	0	0	0	1	HSPC	HSPC	Post-HIV vs Post-ART_1y
CXorf51A	1	0	0	0	1	HSPC	HSPC	Post-HIV vs Post-ART_1y
AL589669.1	1	0	0	0	1	HSPC	HSPC	Post-HIV vs Post-ART_1y
AL591022.1	1	0	0	0	1	HSPC	HSPC	Post-HIV vs Post-ART_1y
AC016925.3	1	0	0	0	1	HSPC	HSPC	Post-HIV vs Post-ART_1y
L29074.1	1	0	0	0	1	HSPC	HSPC	Post-HIV vs Post-ART_1y
FMR1-AS1	1	0	0	0	1	HSPC	HSPC	Post-HIV vs Post-ART_1y
FMR1-IT1	1	0	0	0	1	HSPC	HSPC	Post-HIV vs Post-ART_1y
FMR1NB	1	0	0	0	1	HSPC	HSPC	Post-HIV vs Post-ART_1y
AC002368.1	1	0	0	0	1	HSPC	HSPC	Post-HIV vs Post-ART_1y
AFF2-IT1	1	0	0	0	1	HSPC	HSPC	Post-HIV vs Post-ART_1y
AC231656.1	1	0	0	0	1	HSPC	HSPC	Post-HIV vs Post-ART_1y
HSFX3	1	0	0	0	1	HSPC	HSPC	Post-HIV vs Post-ART_1y
MAGEA9B	1	0	0	0	1	HSPC	HSPC	Post-HIV vs Post-ART_1y
HSFX2	1	0	0	0	1	HSPC	HSPC	Post-HIV vs Post-ART_1y
MAGEA11	1	0	0	0	1	HSPC	HSPC	Post-HIV vs Post-ART_1y
HSFX1	1	0	0	0	1	HSPC	HSPC	Post-HIV vs Post-ART_1y
MAGEA9	1	0	0	0	1	HSPC	HSPC	Post-HIV vs Post-ART_1y
LINC00850	1	0	0	0	1	HSPC	HSPC	Post-HIV vs Post-ART_1y
MAGEA8-AS1	1	0	0	0	1	HSPC	HSPC	Post-HIV vs Post-ART_1y
MAGEA8	1	0	0	0	1	HSPC	HSPC	Post-HIV vs Post-ART_1y
HSFX4	1	0	0	0	1	HSPC	HSPC	Post-HIV vs Post-ART_1y
AF274573.1	1	0	0	0	1	HSPC	HSPC	Post-HIV vs Post-ART_1y
GPR50-AS1	1	0	0	0	1	HSPC	HSPC	Post-HIV vs Post-ART_1y
GPR50	1	0	0	0	1	HSPC	HSPC	Post-HIV vs Post-ART_1y
KC877982.1	1	0	0	0	1	HSPC	HSPC	Post-HIV vs Post-ART_1y
AF274853.1	1	0	0	0	1	HSPC	HSPC	Post-HIV vs Post-ART_1y
BX546450.2	1	0	0	0	1	HSPC	HSPC	Post-HIV vs Post-ART_1y
BX546450.1	1	0	0	0	1	HSPC	HSPC	Post-HIV vs Post-ART_1y
PASD1	1	0	0	0	1	HSPC	HSPC	Post-HIV vs Post-ART_1y
FATE1	1	0	0	0	1	HSPC	HSPC	Post-HIV vs Post-ART_1y
CNGA2	1	0	0	0	1	HSPC	HSPC	Post-HIV vs Post-ART_1y
MAGEA4-AS1	1	0	0	0	1	HSPC	HSPC	Post-HIV vs Post-ART_1y
MAGEA4	1	0	0	0	1	HSPC	HSPC	Post-HIV vs Post-ART_1y
GABRE	1	0	0	0	1	HSPC	HSPC	Post-HIV vs Post-ART_1y
MAGEA10	1	0	0	0	1	HSPC	HSPC	Post-HIV vs Post-ART_1y
AC116666.1	1	0	0	0	1	HSPC	HSPC	Post-HIV vs Post-ART_1y
GABRA3	1	0	0	0	1	HSPC	HSPC	Post-HIV vs Post-ART_1y
GABRQ	1	0	0	0	1	HSPC	HSPC	Post-HIV vs Post-ART_1y
MAGEA3	1	0	0	0	1	HSPC	HSPC	Post-HIV vs Post-ART_1y
CSAG2	1	0	0	0	1	HSPC	HSPC	Post-HIV vs Post-ART_1y
MAGEA2B	1	0	0	0	1	HSPC	HSPC	Post-HIV vs Post-ART_1y
CSAG1	1	0	0	0	1	HSPC	HSPC	Post-HIV vs Post-ART_1y
MAGEA12	1	0	0	0	1	HSPC	HSPC	Post-HIV vs Post-ART_1y
AC244102.1	1	0	0	0	1	HSPC	HSPC	Post-HIV vs Post-ART_1y
MAGEA2	1	0	0	0	1	HSPC	HSPC	Post-HIV vs Post-ART_1y
CSAG3	1	0	0	0	1	HSPC	HSPC	Post-HIV vs Post-ART_1y
MAGEA6	1	0	0	0	1	HSPC	HSPC	Post-HIV vs Post-ART_1y
AC244102.3	1	0	0	0	1	HSPC	HSPC	Post-HIV vs Post-ART_1y
U82671.1	1	0	0	0	1	HSPC	HSPC	Post-HIV vs Post-ART_1y
PNMA5	1	0	0	0	1	HSPC	HSPC	Post-HIV vs Post-ART_1y
MAGEA1	1	0	0	0	1	HSPC	HSPC	Post-HIV vs Post-ART_1y
AC236972.3	1	0	0	0	1	HSPC	HSPC	Post-HIV vs Post-ART_1y
AC236972.4	1	0	0	0	1	HSPC	HSPC	Post-HIV vs Post-ART_1y
PNMA6F	1	0	0	0	1	HSPC	HSPC	Post-HIV vs Post-ART_1y
PNMA6E	1	0	0	0	1	HSPC	HSPC	Post-HIV vs Post-ART_1y
ZFP92	1	0	0	0	1	HSPC	HSPC	Post-HIV vs Post-ART_1y
TREX2	1	0	0	0	1	HSPC	HSPC	Post-HIV vs Post-ART_1y
HAUS7	1	0	0	0	1	HSPC	HSPC	Post-HIV vs Post-ART_1y
BGN	1	0	0	0	1	HSPC	HSPC	Post-HIV vs Post-ART_1y
ATP2B3	1	0	0	0	1	HSPC	HSPC	Post-HIV vs Post-ART_1y
DUSP9	1	0	0	0	1	HSPC	HSPC	Post-HIV vs Post-ART_1y
PNCK	1	0	0	0	1	HSPC	HSPC	Post-HIV vs Post-ART_1y
SLC6A8	1	0	0	0	1	HSPC	HSPC	Post-HIV vs Post-ART_1y
U52111.1	1	0	0	0	1	HSPC	HSPC	Post-HIV vs Post-ART_1y
PLXNB3	1	0	0	0	1	HSPC	HSPC	Post-HIV vs Post-ART_1y
SRPK3	1	0	0	0	1	HSPC	HSPC	Post-HIV vs Post-ART_1y
L1CAM	1	0	0	0	1	HSPC	HSPC	Post-HIV vs Post-ART_1y
U52112.1	1	0	0	0	1	HSPC	HSPC	Post-HIV vs Post-ART_1y
AVPR2	1	0	0	0	1	HSPC	HSPC	Post-HIV vs Post-ART_1y
HCFC1-AS1	1	0	0	0	1	HSPC	HSPC	Post-HIV vs Post-ART_1y
OPN1LW	1	0	0	0	1	HSPC	HSPC	Post-HIV vs Post-ART_1y
OPN1MW	1	0	0	0	1	HSPC	HSPC	Post-HIV vs Post-ART_1y
OPN1MW2	1	0	0	0	1	HSPC	HSPC	Post-HIV vs Post-ART_1y
OPN1MW3	1	0	0	0	1	HSPC	HSPC	Post-HIV vs Post-ART_1y
TEX28	1	0	0	0	1	HSPC	HSPC	Post-HIV vs Post-ART_1y
AC245140.1	1	0	0	0	1	HSPC	HSPC	Post-HIV vs Post-ART_1y
AC245140.3	1	0	0	0	1	HSPC	HSPC	Post-HIV vs Post-ART_1y
AC244090.3	1	0	0	0	1	HSPC	HSPC	Post-HIV vs Post-ART_1y
FAM223A	1	0	0	0	1	HSPC	HSPC	Post-HIV vs Post-ART_1y
CTAG1A	1	0	0	0	1	HSPC	HSPC	Post-HIV vs Post-ART_1y
CTAG1B	1	0	0	0	1	HSPC	HSPC	Post-HIV vs Post-ART_1y
FAM223B	1	0	0	0	1	HSPC	HSPC	Post-HIV vs Post-ART_1y
CTAG2	1	0	0	0	1	HSPC	HSPC	Post-HIV vs Post-ART_1y
SMIM9	1	0	0	0	1	HSPC	HSPC	Post-HIV vs Post-ART_1y
F8	1	0	0	0	1	HSPC	HSPC	Post-HIV vs Post-ART_1y
H2AFB1	1	0	0	0	1	HSPC	HSPC	Post-HIV vs Post-ART_1y
AC234781.1	1	0	0	0	1	HSPC	HSPC	Post-HIV vs Post-ART_1y
H2AFB2	1	0	0	0	1	HSPC	HSPC	Post-HIV vs Post-ART_1y
F8A2	1	0	0	0	1	HSPC	HSPC	Post-HIV vs Post-ART_1y
F8A3	1	0	0	0	1	HSPC	HSPC	Post-HIV vs Post-ART_1y
H2AFB3	1	0	0	0	1	HSPC	HSPC	Post-HIV vs Post-ART_1y
BX571846.1	1	0	0	0	1	HSPC	HSPC	Post-HIV vs Post-ART_1y
SRY	1	0	0	0	1	HSPC	HSPC	Post-HIV vs Post-ART_1y
AC006040.1	1	0	0	0	1	HSPC	HSPC	Post-HIV vs Post-ART_1y
TGIF2LY	1	0	0	0	1	HSPC	HSPC	Post-HIV vs Post-ART_1y
AC012078.2	1	0	0	0	1	HSPC	HSPC	Post-HIV vs Post-ART_1y
AC010722.1	1	0	0	0	1	HSPC	HSPC	Post-HIV vs Post-ART_1y
TSPY2	1	0	0	0	1	HSPC	HSPC	Post-HIV vs Post-ART_1y
LINC00280	1	0	0	0	1	HSPC	HSPC	Post-HIV vs Post-ART_1y
TTTY1B	1	0	0	0	1	HSPC	HSPC	Post-HIV vs Post-ART_1y
TTTY2B	1	0	0	0	1	HSPC	HSPC	Post-HIV vs Post-ART_1y
TTTY21B	1	0	0	0	1	HSPC	HSPC	Post-HIV vs Post-ART_1y
TTTY7	1	0	0	0	1	HSPC	HSPC	Post-HIV vs Post-ART_1y
TTTY8B	1	0	0	0	1	HSPC	HSPC	Post-HIV vs Post-ART_1y
AMELY	1	0	0	0	1	HSPC	HSPC	Post-HIV vs Post-ART_1y
TBL1Y	1	0	0	0	1	HSPC	HSPC	Post-HIV vs Post-ART_1y
AC011297.1	1	0	0	0	1	HSPC	HSPC	Post-HIV vs Post-ART_1y
TTTY12	1	0	0	0	1	HSPC	HSPC	Post-HIV vs Post-ART_1y
AC064829.1	1	0	0	0	1	HSPC	HSPC	Post-HIV vs Post-ART_1y
TTTY18	1	0	0	0	1	HSPC	HSPC	Post-HIV vs Post-ART_1y
TTTY19	1	0	0	0	1	HSPC	HSPC	Post-HIV vs Post-ART_1y
TTTY20	1	0	0	0	1	HSPC	HSPC	Post-HIV vs Post-ART_1y
TSPY4	1	0	0	0	1	HSPC	HSPC	Post-HIV vs Post-ART_1y
TSPY8	1	0	0	0	1	HSPC	HSPC	Post-HIV vs Post-ART_1y
FAM197Y7	1	0	0	0	1	HSPC	HSPC	Post-HIV vs Post-ART_1y
FAM197Y6	1	0	0	0	1	HSPC	HSPC	Post-HIV vs Post-ART_1y
TSPY3	1	0	0	0	1	HSPC	HSPC	Post-HIV vs Post-ART_1y
TSPY1	1	0	0	0	1	HSPC	HSPC	Post-HIV vs Post-ART_1y
TSPY9P	1	0	0	0	1	HSPC	HSPC	Post-HIV vs Post-ART_1y
TSPY10	1	0	0	0	1	HSPC	HSPC	Post-HIV vs Post-ART_1y
TTTY8	1	0	0	0	1	HSPC	HSPC	Post-HIV vs Post-ART_1y
TTTY7B	1	0	0	0	1	HSPC	HSPC	Post-HIV vs Post-ART_1y
TTTY21	1	0	0	0	1	HSPC	HSPC	Post-HIV vs Post-ART_1y
TTTY2	1	0	0	0	1	HSPC	HSPC	Post-HIV vs Post-ART_1y
TTTY1	1	0	0	0	1	HSPC	HSPC	Post-HIV vs Post-ART_1y
TTTY22	1	0	0	0	1	HSPC	HSPC	Post-HIV vs Post-ART_1y
AC010891.1	1	0	0	0	1	HSPC	HSPC	Post-HIV vs Post-ART_1y
TTTY23	1	0	0	0	1	HSPC	HSPC	Post-HIV vs Post-ART_1y
VCY	1	0	0	0	1	HSPC	HSPC	Post-HIV vs Post-ART_1y
VCY1B	1	0	0	0	1	HSPC	HSPC	Post-HIV vs Post-ART_1y
AC010723.1	1	0	0	0	1	HSPC	HSPC	Post-HIV vs Post-ART_1y
NLGN4Y-AS1	1	0	0	0	1	HSPC	HSPC	Post-HIV vs Post-ART_1y
AC011751.1	1	0	0	0	1	HSPC	HSPC	Post-HIV vs Post-ART_1y
FAM41AY1	1	0	0	0	1	HSPC	HSPC	Post-HIV vs Post-ART_1y
FAM224B	1	0	0	0	1	HSPC	HSPC	Post-HIV vs Post-ART_1y
CDY2B	1	0	0	0	1	HSPC	HSPC	Post-HIV vs Post-ART_1y
CDY2A	1	0	0	0	1	HSPC	HSPC	Post-HIV vs Post-ART_1y
FAM224A	1	0	0	0	1	HSPC	HSPC	Post-HIV vs Post-ART_1y
FAM41AY2	1	0	0	0	1	HSPC	HSPC	Post-HIV vs Post-ART_1y
AC022486.1	1	0	0	0	1	HSPC	HSPC	Post-HIV vs Post-ART_1y
HSFY1	1	0	0	0	1	HSPC	HSPC	Post-HIV vs Post-ART_1y
TTTY9B	1	0	0	0	1	HSPC	HSPC	Post-HIV vs Post-ART_1y
HSFY2	1	0	0	0	1	HSPC	HSPC	Post-HIV vs Post-ART_1y
AC007244.1	1	0	0	0	1	HSPC	HSPC	Post-HIV vs Post-ART_1y
AC009494.2	1	0	0	0	1	HSPC	HSPC	Post-HIV vs Post-ART_1y
RPS4Y2	1	0	0	0	1	HSPC	HSPC	Post-HIV vs Post-ART_1y
AC007876.1	1	0	0	0	1	HSPC	HSPC	Post-HIV vs Post-ART_1y
PRORY	1	0	0	0	1	HSPC	HSPC	Post-HIV vs Post-ART_1y
AC010086.3	1	0	0	0	1	HSPC	HSPC	Post-HIV vs Post-ART_1y
RBMY1B	1	0	0	0	1	HSPC	HSPC	Post-HIV vs Post-ART_1y
RBMY1A1	1	0	0	0	1	HSPC	HSPC	Post-HIV vs Post-ART_1y
TTTY13	1	0	0	0	1	HSPC	HSPC	Post-HIV vs Post-ART_1y
AC024236.1	1	0	0	0	1	HSPC	HSPC	Post-HIV vs Post-ART_1y
RBMY1D	1	0	0	0	1	HSPC	HSPC	Post-HIV vs Post-ART_1y
RBMY1E	1	0	0	0	1	HSPC	HSPC	Post-HIV vs Post-ART_1y
PRY2	1	0	0	0	1	HSPC	HSPC	Post-HIV vs Post-ART_1y
AC007359.1	1	0	0	0	1	HSPC	HSPC	Post-HIV vs Post-ART_1y
TTTY6B	1	0	0	0	1	HSPC	HSPC	Post-HIV vs Post-ART_1y
RBMY1F	1	0	0	0	1	HSPC	HSPC	Post-HIV vs Post-ART_1y
TTTY5	1	0	0	0	1	HSPC	HSPC	Post-HIV vs Post-ART_1y
RBMY1J	1	0	0	0	1	HSPC	HSPC	Post-HIV vs Post-ART_1y
AC008175.1	1	0	0	0	1	HSPC	HSPC	Post-HIV vs Post-ART_1y
TTTY6	1	0	0	0	1	HSPC	HSPC	Post-HIV vs Post-ART_1y
PRY	1	0	0	0	1	HSPC	HSPC	Post-HIV vs Post-ART_1y
TTTY17A	1	0	0	0	1	HSPC	HSPC	Post-HIV vs Post-ART_1y
TTTY4	1	0	0	0	1	HSPC	HSPC	Post-HIV vs Post-ART_1y
BPY2	1	0	0	0	1	HSPC	HSPC	Post-HIV vs Post-ART_1y
DAZ1	1	0	0	0	1	HSPC	HSPC	Post-HIV vs Post-ART_1y
DAZ2	1	0	0	0	1	HSPC	HSPC	Post-HIV vs Post-ART_1y
PRYP3	1	0	0	0	1	HSPC	HSPC	Post-HIV vs Post-ART_1y
TTTY3B	1	0	0	0	1	HSPC	HSPC	Post-HIV vs Post-ART_1y
CDY1B	1	0	0	0	1	HSPC	HSPC	Post-HIV vs Post-ART_1y
TTTY17B	1	0	0	0	1	HSPC	HSPC	Post-HIV vs Post-ART_1y
TTTY4B	1	0	0	0	1	HSPC	HSPC	Post-HIV vs Post-ART_1y
BPY2B	1	0	0	0	1	HSPC	HSPC	Post-HIV vs Post-ART_1y
DAZ3	1	0	0	0	1	HSPC	HSPC	Post-HIV vs Post-ART_1y
DAZ4	1	0	0	0	1	HSPC	HSPC	Post-HIV vs Post-ART_1y
BPY2C	1	0	0	0	1	HSPC	HSPC	Post-HIV vs Post-ART_1y
TTTY4C	1	0	0	0	1	HSPC	HSPC	Post-HIV vs Post-ART_1y
TTTY17C	1	0	0	0	1	HSPC	HSPC	Post-HIV vs Post-ART_1y
LINC00266-4P	1	0	0	0	1	HSPC	HSPC	Post-HIV vs Post-ART_1y
CDY1	1	0	0	0	1	HSPC	HSPC	Post-HIV vs Post-ART_1y
TTTY3	1	0	0	0	1	HSPC	HSPC	Post-HIV vs Post-ART_1y
BX004987.1	1	0	0	0	1	HSPC	HSPC	Post-HIV vs Post-ART_1y
AC145212.1	1	0	0	0	1	HSPC	HSPC	Post-HIV vs Post-ART_1y
MAFIP	1	0	0	0	1	HSPC	HSPC	Post-HIV vs Post-ART_1y
AC011043.1	1	0	0	0	1	HSPC	HSPC	Post-HIV vs Post-ART_1y
AC011043.2	1	0	0	0	1	HSPC	HSPC	Post-HIV vs Post-ART_1y
AC011841.1	1	0	0	0	1	HSPC	HSPC	Post-HIV vs Post-ART_1y
BX072566.1	1	0	0	0	1	HSPC	HSPC	Post-HIV vs Post-ART_1y
AC213203.2	1	0	0	0	1	HSPC	HSPC	Post-HIV vs Post-ART_1y
AC213203.1	1	0	0	0	1	HSPC	HSPC	Post-HIV vs Post-ART_1y
AC004556.3	1	0	0	0	1	HSPC	HSPC	Post-HIV vs Post-ART_1y
AC233755.2	1	0	0	0	1	HSPC	HSPC	Post-HIV vs Post-ART_1y
AC233755.1	1	0	0	0	1	HSPC	HSPC	Post-HIV vs Post-ART_1y
AC136352.3	1	0	0	0	1	HSPC	HSPC	Post-HIV vs Post-ART_1y
AC136352.2	1	0	0	0	1	HSPC	HSPC	Post-HIV vs Post-ART_1y
AC171558.3	1	0	0	0	1	HSPC	HSPC	Post-HIV vs Post-ART_1y
AC171558.1	1	0	0	0	1	HSPC	HSPC	Post-HIV vs Post-ART_1y
AC133551.1	1	0	0	0	1	HSPC	HSPC	Post-HIV vs Post-ART_1y
AC136612.1	1	0	0	0	1	HSPC	HSPC	Post-HIV vs Post-ART_1y
AC136616.1	1	0	0	0	1	HSPC	HSPC	Post-HIV vs Post-ART_1y
AC136616.3	1	0	0	0	1	HSPC	HSPC	Post-HIV vs Post-ART_1y
AC136616.2	1	0	0	0	1	HSPC	HSPC	Post-HIV vs Post-ART_1y
AC141272.1	1	0	0	0	1	HSPC	HSPC	Post-HIV vs Post-ART_1y
AC023491.2	1	0	0	0	1	HSPC	HSPC	Post-HIV vs Post-ART_1y
AC007325.1	1	0	0	0	1	HSPC	HSPC	Post-HIV vs Post-ART_1y
AC007325.4	1	0	0	0	1	HSPC	HSPC	Post-HIV vs Post-ART_1y
AC007325.2	1	0	0	0	1	HSPC	HSPC	Post-HIV vs Post-ART_1y
IFI44L	5.88905184308172e-56	1.07902395048016	0.235	0.05	2.15468628834674e-51	MAIT	MAIT	Post-HIV vs Post-ART_1y
RPL3	5.80634062528082e-22	-0.218609900290363	0.882	0.947	2.12442390797775e-17	MAIT	MAIT	Post-HIV vs Post-ART_1y
RPS19	5.28934068654917e-21	-0.36687845588891	0.626	0.781	1.93526397039461e-16	MAIT	MAIT	Post-HIV vs Post-ART_1y
RPS18	5.77318650779507e-21	-0.157087249155891	0.681	0.844	2.11229347947206e-16	MAIT	MAIT	Post-HIV vs Post-ART_1y
RPS14	9.55976918738103e-21	-0.278575091247492	0.632	0.799	3.49772835027897e-16	MAIT	MAIT	Post-HIV vs Post-ART_1y
RPS11	3.95013197377403e-20	-0.214621359097622	0.641	0.813	1.44527428656444e-15	MAIT	MAIT	Post-HIV vs Post-ART_1y
RPS27A	8.1870004578835e-20	-0.344089772132331	0.658	0.827	2.99545972753042e-15	MAIT	MAIT	Post-HIV vs Post-ART_1y
XAF1	1.00554709896034e-19	0.614441575183832	0.234	0.106	3.67909572567608e-15	MAIT	MAIT	Post-HIV vs Post-ART_1y
IFI44	3.28458728260252e-19	0.458313847641468	0.222	0.118	1.20176479495861e-14	MAIT	MAIT	Post-HIV vs Post-ART_1y
RPL27A	4.71568824508021e-18	-0.366680324717969	0.621	0.777	1.72537601510995e-13	MAIT	MAIT	Post-HIV vs Post-ART_1y
EEF1G	4.83455084883973e-18	-0.269802771651783	0.666	0.782	1.76886546457348e-13	MAIT	MAIT	Post-HIV vs Post-ART_1y
RPL37A	7.11354179627758e-18	-0.47458585283593	0.551	0.727	2.60270267242204e-13	MAIT	MAIT	Post-HIV vs Post-ART_1y
RPL31	1.89754419051507e-17	-0.596460248459276	0.442	0.659	6.94273468425653e-13	MAIT	MAIT	Post-HIV vs Post-ART_1y
RPL13A	7.67574691195542e-17	-0.205989287462163	0.856	0.933	2.80840228014625e-12	MAIT	MAIT	Post-HIV vs Post-ART_1y
MX1	2.08509847326011e-16	0.536207329061938	0.204	0.081	7.62895829396409e-12	MAIT	MAIT	Post-HIV vs Post-ART_1y
RPS20	1.07505388167604e-15	-0.423664874876229	0.554	0.735	3.93340714227629e-11	MAIT	MAIT	Post-HIV vs Post-ART_1y
UBA52	1.44436855775157e-15	-0.342609685548108	0.418	0.58	5.28465567910145e-11	MAIT	MAIT	Post-HIV vs Post-ART_1y
RPS21	1.92214434294979e-15	-0.458410163679759	0.297	0.498	7.03274172198468e-11	MAIT	MAIT	Post-HIV vs Post-ART_1y
RPS23	4.08334161903994e-15	-0.289058597690485	0.629	0.787	1.49401303157433e-10	MAIT	MAIT	Post-HIV vs Post-ART_1y
FOS	5.09460217834642e-15	0.825921221075262	0.912	0.823	1.86401304501339e-10	MAIT	MAIT	Post-HIV vs Post-ART_1y
AC105402.3	1.08931454994407e-14	0.761878292838024	0.3	0.161	3.98558407533537e-10	MAIT	MAIT	Post-HIV vs Post-ART_1y
RPS12	1.2094712366286e-14	-0.394490336988498	0.624	0.794	4.42521336057671e-10	MAIT	MAIT	Post-HIV vs Post-ART_1y
RPS16	3.80872169101217e-14	-0.201931104661988	0.72	0.86	1.39353509230753e-09	MAIT	MAIT	Post-HIV vs Post-ART_1y
RPS9	4.83696546307877e-14	-0.102250371766135	0.676	0.807	1.76974892363126e-09	MAIT	MAIT	Post-HIV vs Post-ART_1y
RPS3	9.72328043058704e-14	-0.142643323197106	0.737	0.848	3.55755384394319e-09	MAIT	MAIT	Post-HIV vs Post-ART_1y
TXNIP	2.76654781895198e-13	-0.363615386229266	0.74	0.823	1.01222451599815e-08	MAIT	MAIT	Post-HIV vs Post-ART_1y
RPS17	3.60623863148508e-13	-0.272717319196721	0.574	0.722	1.31945059048776e-08	MAIT	MAIT	Post-HIV vs Post-ART_1y
RPL7A	4.43688171262992e-13	-0.199864269008463	0.71	0.806	1.62336628101703e-08	MAIT	MAIT	Post-HIV vs Post-ART_1y
KLF6	4.52467758563589e-13	0.742625207623471	0.851	0.721	1.65548903503246e-08	MAIT	MAIT	Post-HIV vs Post-ART_1y
RPL39	5.07771945560744e-13	-0.573623621359842	0.419	0.613	1.85783599441765e-08	MAIT	MAIT	Post-HIV vs Post-ART_1y
EPSTI1	5.42083477776267e-13	0.331606442813101	0.197	0.134	1.98337502848781e-08	MAIT	MAIT	Post-HIV vs Post-ART_1y
RPL41	9.22069997521432e-13	-0.329488336620545	0.698	0.82	3.37366970693141e-08	MAIT	MAIT	Post-HIV vs Post-ART_1y
RPL10	1.43863520309222e-12	-0.0502572476492871	0.792	0.896	5.2636784810738e-08	MAIT	MAIT	Post-HIV vs Post-ART_1y
EIF2AK2	1.72207216695334e-12	0.49561113111136	0.298	0.21	6.30071764444888e-08	MAIT	MAIT	Post-HIV vs Post-ART_1y
RPL11	6.12388194731423e-12	-0.230599600612353	0.773	0.866	2.24060592688333e-07	MAIT	MAIT	Post-HIV vs Post-ART_1y
RPL27	9.84434001511188e-12	-0.421802368990322	0.378	0.536	3.60184712472913e-07	MAIT	MAIT	Post-HIV vs Post-ART_1y
RPLP1	2.44783132298763e-11	-0.170611545199761	0.73	0.84	8.95612524454713e-07	MAIT	MAIT	Post-HIV vs Post-ART_1y
RPS15A	3.8911367264582e-11	-0.248645354698905	0.593	0.735	1.42368910547652e-06	MAIT	MAIT	Post-HIV vs Post-ART_1y
RPS4X	4.00943604616137e-11	-0.0868243236454727	0.652	0.743	1.46697246056952e-06	MAIT	MAIT	Post-HIV vs Post-ART_1y
RPL7	6.52388876914709e-11	-0.215097355760523	0.542	0.664	2.38696042285554e-06	MAIT	MAIT	Post-HIV vs Post-ART_1y
EEF1A1	8.83026032921469e-11	-0.248999008238691	0.958	0.976	3.23081564925307e-06	MAIT	MAIT	Post-HIV vs Post-ART_1y
RPL18	1.0474885557028e-10	0.179719734249301	0.619	0.727	3.8325511276054e-06	MAIT	MAIT	Post-HIV vs Post-ART_1y
RPL26	1.08369353160005e-10	-0.357448672288145	0.504	0.634	3.96501789341826e-06	MAIT	MAIT	Post-HIV vs Post-ART_1y
IFNG-AS1	1.14081747968922e-10	-0.305002358032798	0.532	0.565	4.17402299468692e-06	MAIT	MAIT	Post-HIV vs Post-ART_1y
RPS29	2.99016047357243e-10	-0.473550821771797	0.491	0.646	1.09403991407068e-05	MAIT	MAIT	Post-HIV vs Post-ART_1y
RPS28	3.89386105183899e-10	-0.200169512791232	0.61	0.73	1.42468588164685e-05	MAIT	MAIT	Post-HIV vs Post-ART_1y
RPL35	6.14205439737701e-10	-0.420458704232813	0.502	0.653	2.2472548629123e-05	MAIT	MAIT	Post-HIV vs Post-ART_1y
TMSB10	6.3964245674602e-10	-0.128677694215044	0.483	0.603	2.34032382074234e-05	MAIT	MAIT	Post-HIV vs Post-ART_1y
RPS27	8.75457879275606e-10	-0.410489857478356	0.625	0.75	3.20312528869359e-05	MAIT	MAIT	Post-HIV vs Post-ART_1y
RPS2	1.05420996941326e-09	0.366707926836177	0.859	0.919	3.85714343608924e-05	MAIT	MAIT	Post-HIV vs Post-ART_1y
JUN	1.29326090570642e-09	0.778780036738328	0.714	0.504	4.73178300179863e-05	MAIT	MAIT	Post-HIV vs Post-ART_1y
RPL36	2.41049396028731e-09	-0.391671802109191	0.447	0.603	8.81951530189919e-05	MAIT	MAIT	Post-HIV vs Post-ART_1y
RPS5	2.83017738452402e-09	-0.103740225513749	0.593	0.66	0.000103550530144965	MAIT	MAIT	Post-HIV vs Post-ART_1y
RPSA	5.5621967257117e-09	-0.0487176682851773	0.776	0.818	0.00020350965380034	MAIT	MAIT	Post-HIV vs Post-ART_1y
RPS6	5.77721480611161e-09	-0.238656435917099	0.782	0.88	0.000211376735326011	MAIT	MAIT	Post-HIV vs Post-ART_1y
RPL30	5.85547599408278e-09	-0.346343183916851	0.6	0.742	0.000214240155671501	MAIT	MAIT	Post-HIV vs Post-ART_1y
MTRNR2L12	5.91897177493704e-09	-0.227661022378355	0.994	0.99	0.000216563339301396	MAIT	MAIT	Post-HIV vs Post-ART_1y
AC020916.1	6.83858306933672e-09	0.462364839128442	0.394	0.281	0.000250210077340892	MAIT	MAIT	Post-HIV vs Post-ART_1y
RPL34	8.1528457712132e-09	-0.364645280881184	0.703	0.808	0.000298296321077149	MAIT	MAIT	Post-HIV vs Post-ART_1y
LRMDA	9.79855738780869e-09	0.226578808929205	0.026	0.007	0.000358509617705144	MAIT	MAIT	Post-HIV vs Post-ART_1y
ATP2B1-AS1	2.27193101718516e-08	0.514425314247931	0.156	0.073	0.000831254120567705	MAIT	MAIT	Post-HIV vs Post-ART_1y
CD69	2.89999664703403e-08	0.63117838032484	0.874	0.759	0.00106105077321681	MAIT	MAIT	Post-HIV vs Post-ART_1y
RPLP0	3.1038458646387e-08	-0.0463723298898517	0.695	0.744	0.00113563512495401	MAIT	MAIT	Post-HIV vs Post-ART_1y
RPS3A	3.40018667136902e-08	-0.21274725391799	0.602	0.764	0.0012440602993205	MAIT	MAIT	Post-HIV vs Post-ART_1y
RPL19	3.98119145142563e-08	-0.0654038648646202	0.717	0.83	0.00145663832824761	MAIT	MAIT	Post-HIV vs Post-ART_1y
CD44	4.34737170715406e-08	0.373494792937544	0.928	0.904	0.00159061636021353	MAIT	MAIT	Post-HIV vs Post-ART_1y
RPL13	4.42825135011966e-08	0.366221978315562	0.854	0.904	0.00162020860398178	MAIT	MAIT	Post-HIV vs Post-ART_1y
RPLP2	5.11823711304954e-08	0.128229940676979	0.691	0.758	0.00187266059492257	MAIT	MAIT	Post-HIV vs Post-ART_1y
RBM47	5.11876401787549e-08	0.145675993896282	0.024	0.009	0.00187285337886029	MAIT	MAIT	Post-HIV vs Post-ART_1y
EEF1D	6.35343146967534e-08	-0.0585978208727953	0.594	0.632	0.00232459350612481	MAIT	MAIT	Post-HIV vs Post-ART_1y
NELL2	7.22428699035385e-08	-0.75253898963793	0.174	0.277	0.00264322212403067	MAIT	MAIT	Post-HIV vs Post-ART_1y
FAU	8.16441766683992e-08	-0.123130638772641	0.666	0.758	0.00298719713594339	MAIT	MAIT	Post-HIV vs Post-ART_1y
RPL28	1.20390327416635e-07	0.0328338325365878	0.713	0.825	0.00440484129951985	MAIT	MAIT	Post-HIV vs Post-ART_1y
RPL8	1.30281720499423e-07	0.243819816297584	0.712	0.697	0.00476674758963289	MAIT	MAIT	Post-HIV vs Post-ART_1y
JUNB	1.41706098739885e-07	0.792319298074478	0.761	0.568	0.0051847427406949	MAIT	MAIT	Post-HIV vs Post-ART_1y
EEF1B2	1.61533681098221e-07	-0.218618040788313	0.479	0.57	0.00591019432402172	MAIT	MAIT	Post-HIV vs Post-ART_1y
RPL4	1.87582624722453e-07	-0.141345167903891	0.635	0.689	0.0068632730733451	MAIT	MAIT	Post-HIV vs Post-ART_1y
RPS15	1.98951145904168e-07	0.369713176817717	0.628	0.634	0.00727922452634169	MAIT	MAIT	Post-HIV vs Post-ART_1y
RPL18A	2.29650671092487e-07	0.065238417225558	0.688	0.786	0.00840245875393192	MAIT	MAIT	Post-HIV vs Post-ART_1y
YPEL5	2.52824937831257e-07	0.240683126025473	0.765	0.735	0.00925035882537001	MAIT	MAIT	Post-HIV vs Post-ART_1y
RPL23	2.67277998300296e-07	-0.305918834551285	0.541	0.655	0.00977916740181123	MAIT	MAIT	Post-HIV vs Post-ART_1y
RPL32	3.22458624059802e-07	-0.330837618283246	0.605	0.717	0.0117981161371	MAIT	MAIT	Post-HIV vs Post-ART_1y
MX2	3.73370717487395e-07	0.227658627551057	0.205	0.179	0.0136608878114288	MAIT	MAIT	Post-HIV vs Post-ART_1y
ANXA1	4.33269143422164e-07	0.455371478254646	0.66	0.568	0.0158524514195301	MAIT	MAIT	Post-HIV vs Post-ART_1y
DOCK5	4.8644087063059e-07	0.165162228006351	0.039	0.012	0.017797898574632	MAIT	MAIT	Post-HIV vs Post-ART_1y
RPL29	5.02573433404658e-07	-0.204956494669159	0.436	0.559	0.0183881567814096	MAIT	MAIT	Post-HIV vs Post-ART_1y
DUSP1	5.39922044629481e-07	0.655800692472172	0.743	0.623	0.0197546677689035	MAIT	MAIT	Post-HIV vs Post-ART_1y
COX4I1	5.71048474061268e-07	-0.0766695349432951	0.368	0.432	0.0208935215689537	MAIT	MAIT	Post-HIV vs Post-ART_1y
RACK1	5.7473624099835e-07	-0.106868047457164	0.616	0.65	0.0210284495856476	MAIT	MAIT	Post-HIV vs Post-ART_1y
RPL36A	6.17832022781953e-07	-0.352416321033378	0.468	0.613	0.0226052380495461	MAIT	MAIT	Post-HIV vs Post-ART_1y
IFIT3	6.63155055428992e-07	0.193154166166039	0.05	0.016	0.024263517168036	MAIT	MAIT	Post-HIV vs Post-ART_1y
RPL5	6.64440992551031e-07	-0.182879827918946	0.7	0.767	0.0243105670354571	MAIT	MAIT	Post-HIV vs Post-ART_1y
RPL10A	6.95519215894129e-07	-0.0835013384687215	0.662	0.743	0.0254476570711344	MAIT	MAIT	Post-HIV vs Post-ART_1y
RPL35A	1.11699585227257e-06	-0.381993727780404	0.523	0.658	0.0408686442429487	MAIT	MAIT	Post-HIV vs Post-ART_1y
ACTG1	2.45589112917924e-06	0.102839767409395	0.536	0.565	0.0898561446344099	MAIT	MAIT	Post-HIV vs Post-ART_1y
SEC62	2.80211473326742e-06	-0.322957647152414	0.231	0.322	0.102523773860788	MAIT	MAIT	Post-HIV vs Post-ART_1y
COX7C	3.51283873615685e-06	-0.217354454152236	0.236	0.304	0.128527743678507	MAIT	MAIT	Post-HIV vs Post-ART_1y
ASF1B	3.92176571681991e-06	0.0593741722274527	0.012	0	0.143489564047007	MAIT	MAIT	Post-HIV vs Post-ART_1y
RPL15	4.34478479116946e-06	-0.00731141503825805	0.674	0.747	0.158966985939308	MAIT	MAIT	Post-HIV vs Post-ART_1y
GNLY	4.49753975329359e-06	-0.250840155790188	0.224	0.39	0.164555984493506	MAIT	MAIT	Post-HIV vs Post-ART_1y
RPS10	4.66166634228674e-06	-0.339735504067969	0.252	0.365	0.170561048131587	MAIT	MAIT	Post-HIV vs Post-ART_1y
IDS	4.88763719614625e-06	0.399760399749161	0.579	0.517	0.178828869732599	MAIT	MAIT	Post-HIV vs Post-ART_1y
ISG15	5.33364073069904e-06	0.393419389016223	0.176	0.074	0.195147247054817	MAIT	MAIT	Post-HIV vs Post-ART_1y
DDX60	5.76786681803716e-06	0.262762837919087	0.156	0.109	0.211034711138344	MAIT	MAIT	Post-HIV vs Post-ART_1y
IL12RB2	6.16253742395923e-06	-0.198323959706232	0.374	0.419	0.22547491926782	MAIT	MAIT	Post-HIV vs Post-ART_1y
S100A4	6.18481099768685e-06	-0.0602823742139358	0.449	0.529	0.226289864783366	MAIT	MAIT	Post-HIV vs Post-ART_1y
FOSB	6.93589655871203e-06	0.565658618509568	0.667	0.542	0.253770583290156	MAIT	MAIT	Post-HIV vs Post-ART_1y
RPL23A	7.7141690947604e-06	-0.187579936885135	0.675	0.786	0.282246018839094	MAIT	MAIT	Post-HIV vs Post-ART_1y
TAGAP	8.06946947611972e-06	0.448241026170717	0.384	0.298	0.295245749192268	MAIT	MAIT	Post-HIV vs Post-ART_1y
LINC01619	8.18155338775446e-06	-0.248238112450132	0.88	0.902	0.29934667535116	MAIT	MAIT	Post-HIV vs Post-ART_1y
ERCC1	8.35093302922896e-06	0.353359433346181	0.28	0.194	0.305543937673429	MAIT	MAIT	Post-HIV vs Post-ART_1y
RPS7	8.36558690768054e-06	-0.0766717554992375	0.56	0.661	0.306080093778216	MAIT	MAIT	Post-HIV vs Post-ART_1y
HERC6	8.48490478636732e-06	0.198559393279941	0.106	0.081	0.310445696323608	MAIT	MAIT	Post-HIV vs Post-ART_1y
SSBP3	8.79568121384048e-06	0.338935755707496	0.227	0.169	0.321816384251995	MAIT	MAIT	Post-HIV vs Post-ART_1y
RPL9	9.55469050736235e-06	-0.0750681331685215	0.589	0.675	0.349587016283374	MAIT	MAIT	Post-HIV vs Post-ART_1y
GNG2	1.20258397925986e-05	0.347816348012738	0.904	0.863	0.440001426331596	MAIT	MAIT	Post-HIV vs Post-ART_1y
ACTB	1.21700234984464e-05	0.256811659097862	0.739	0.817	0.445276819761157	MAIT	MAIT	Post-HIV vs Post-ART_1y
ADGRE5	1.22483442137436e-05	0.315962675883614	0.772	0.715	0.448142418092451	MAIT	MAIT	Post-HIV vs Post-ART_1y
IFIT1	1.33392083837844e-05	0.0788534576090652	0.021	0.004	0.488054956345905	MAIT	MAIT	Post-HIV vs Post-ART_1y
TRIM22	1.43347593563136e-05	0.156732907304832	0.339	0.276	0.524480175328803	MAIT	MAIT	Post-HIV vs Post-ART_1y
ADAMTSL4-AS1	1.56857775439719e-05	0.449369395188796	0.375	0.264	0.573911228778845	MAIT	MAIT	Post-HIV vs Post-ART_1y
SAMD9L	1.5920650226658e-05	0.241975236889591	0.142	0.085	0.582504750492965	MAIT	MAIT	Post-HIV vs Post-ART_1y
ZSWIM4	1.66650390521743e-05	-0.14642828780579	0.02	0.035	0.609740448840953	MAIT	MAIT	Post-HIV vs Post-ART_1y
TCF20	1.89329940999522e-05	-0.282809525800409	0.168	0.238	0.692720388129053	MAIT	MAIT	Post-HIV vs Post-ART_1y
EIF5A	1.90077971470624e-05	0.461662781767031	0.214	0.113	0.695457282016718	MAIT	MAIT	Post-HIV vs Post-ART_1y
CXCL8	2.12967325181901e-05	0.153828200359213	0.041	0.018	0.779204849375538	MAIT	MAIT	Post-HIV vs Post-ART_1y
SPI1	2.28826215546353e-05	0.076208767515057	0.016	0.004	0.837229357440997	MAIT	MAIT	Post-HIV vs Post-ART_1y
AC009133.3	2.30007605154861e-05	0.201088810018862	0.054	0.022	0.841551825740604	MAIT	MAIT	Post-HIV vs Post-ART_1y
ARRDC3	2.58939886064254e-05	0.351824225367952	0.291	0.248	0.947409255131893	MAIT	MAIT	Post-HIV vs Post-ART_1y
HIST1H3G	2.59884353522431e-05	0.0376931010430763	0.007	0	0.95086487266787	MAIT	MAIT	Post-HIV vs Post-ART_1y
AHNAK	2.60077768014527e-05	0.0983993252565982	0.798	0.782	0.951572537611553	MAIT	MAIT	Post-HIV vs Post-ART_1y
OAS2	3.12313493540377e-05	0.146006624471646	0.069	0.04	1	MAIT	MAIT	Post-HIV vs Post-ART_1y
WDFY3	3.15927442785231e-05	0.0412653565363414	0.014	0.008	1	MAIT	MAIT	Post-HIV vs Post-ART_1y
TNPO1	3.2511589892977e-05	-0.273269780315016	0.245	0.318	1	MAIT	MAIT	Post-HIV vs Post-ART_1y
CLEC7A	3.25252570584546e-05	0.0575028544929442	0.011	0.003	1	MAIT	MAIT	Post-HIV vs Post-ART_1y
SLC8A1-AS1	3.27850943822236e-05	0.0423314678886701	0.009	0.001	1	MAIT	MAIT	Post-HIV vs Post-ART_1y
B2M	4.00809633538173e-05	0.268977692271211	0.943	0.973	1	MAIT	MAIT	Post-HIV vs Post-ART_1y
CLEC4E	4.19560522612198e-05	0.0356533490831331	0.013	0.004	1	MAIT	MAIT	Post-HIV vs Post-ART_1y
TSPOAP1-AS1	4.55287991499654e-05	-0.256774550137375	0.171	0.244	1	MAIT	MAIT	Post-HIV vs Post-ART_1y
PDCD4	4.67035952474981e-05	-0.213108952020327	0.741	0.823	1	MAIT	MAIT	Post-HIV vs Post-ART_1y
RPL21	5.25800657388663e-05	-0.235138788363767	0.649	0.753	1	MAIT	MAIT	Post-HIV vs Post-ART_1y
LYST	5.58458947928371e-05	-0.186256908720757	0.337	0.39	1	MAIT	MAIT	Post-HIV vs Post-ART_1y
RAPGEF2	6.17391988780692e-05	0.317508426046111	0.525	0.475	1	MAIT	MAIT	Post-HIV vs Post-ART_1y
PTGER4	6.23931738041345e-05	0.409948335591565	0.426	0.339	1	MAIT	MAIT	Post-HIV vs Post-ART_1y
SLC30A7	6.52635942694878e-05	-0.298532886745117	0.182	0.265	1	MAIT	MAIT	Post-HIV vs Post-ART_1y
PFDN5	6.66853520473627e-05	-0.124048294765778	0.333	0.39	1	MAIT	MAIT	Post-HIV vs Post-ART_1y
RPL12	7.15303605229008e-05	-0.0750213958914063	0.581	0.658	1	MAIT	MAIT	Post-HIV vs Post-ART_1y
NKTR	7.19905650736269e-05	-0.247885081217428	0.589	0.681	1	MAIT	MAIT	Post-HIV vs Post-ART_1y
IFFO2	7.57866763664948e-05	0.366441273338994	0.324	0.263	1	MAIT	MAIT	Post-HIV vs Post-ART_1y
RRP12	8.42010141980485e-05	0.325411143273727	0.305	0.242	1	MAIT	MAIT	Post-HIV vs Post-ART_1y
AC243964.3	8.56132722397889e-05	0.024179781239311	0.006	0	1	MAIT	MAIT	Post-HIV vs Post-ART_1y
RTN1	9.48510724641383e-05	0.0698082013814274	0.009	0.001	1	MAIT	MAIT	Post-HIV vs Post-ART_1y
CSNK1A1	9.55169581135816e-05	-0.209043953824734	0.387	0.478	1	MAIT	MAIT	Post-HIV vs Post-ART_1y
RPL24	9.67653771696899e-05	-0.124159162213755	0.522	0.618	1	MAIT	MAIT	Post-HIV vs Post-ART_1y
YWHAZ	9.73670361477353e-05	0.278237947159757	0.849	0.823	1	MAIT	MAIT	Post-HIV vs Post-ART_1y
RPL22	9.92710610405574e-05	-0.37384796818176	0.488	0.588	1	MAIT	MAIT	Post-HIV vs Post-ART_1y
RPL17	0.000102047592814602	-0.248181105174376	0.695	0.788	1	MAIT	MAIT	Post-HIV vs Post-ART_1y
LMNA	0.000122407237765909	0.241591912131035	0.279	0.247	1	MAIT	MAIT	Post-HIV vs Post-ART_1y
EZR	0.000129653982118071	0.282962205133981	0.753	0.696	1	MAIT	MAIT	Post-HIV vs Post-ART_1y
IFI30	0.000132851801356223	0.0820424477841834	0.027	0.016	1	MAIT	MAIT	Post-HIV vs Post-ART_1y
FCAR	0.000150313391913996	0.0302185295157826	0.009	0.001	1	MAIT	MAIT	Post-HIV vs Post-ART_1y
RASGEF1B	0.000158352386990558	0.351214679342012	0.281	0.231	1	MAIT	MAIT	Post-HIV vs Post-ART_1y
KLF2	0.000160933782464861	0.339193878737811	0.452	0.334	1	MAIT	MAIT	Post-HIV vs Post-ART_1y
INTS6	0.000164920435128147	0.283005547935107	0.338	0.277	1	MAIT	MAIT	Post-HIV vs Post-ART_1y
RPL38	0.000165976327985623	-0.307815082343287	0.416	0.545	1	MAIT	MAIT	Post-HIV vs Post-ART_1y
MCL1	0.000167772270099349	0.428271297496065	0.585	0.478	1	MAIT	MAIT	Post-HIV vs Post-ART_1y
HELZ2	0.000173543745642107	0.156841524786117	0.067	0.035	1	MAIT	MAIT	Post-HIV vs Post-ART_1y
DUSP2	0.000177601466845333	0.310553496987992	0.603	0.616	1	MAIT	MAIT	Post-HIV vs Post-ART_1y
AQP9	0.000183753812262523	0.0663296126939834	0.009	0.002	1	MAIT	MAIT	Post-HIV vs Post-ART_1y
TNFAIP3	0.000196060852984037	0.320369135470793	0.979	0.956	1	MAIT	MAIT	Post-HIV vs Post-ART_1y
RPL6	0.000196484001689822	-0.171383952179919	0.726	0.761	1	MAIT	MAIT	Post-HIV vs Post-ART_1y
ZNF675	0.00020624044042561	-0.219060704542422	0.038	0.084	1	MAIT	MAIT	Post-HIV vs Post-ART_1y
CLEC12A	0.000206762407479469	0.070124546404919	0.02	0.01	1	MAIT	MAIT	Post-HIV vs Post-ART_1y
AC008440.1	0.00020872639865484	0.160482551872652	0.042	0.019	1	MAIT	MAIT	Post-HIV vs Post-ART_1y
AC022364.1	0.000237036060164309	0.104857983665079	0.017	0.004	1	MAIT	MAIT	Post-HIV vs Post-ART_1y
LST1	0.000245472621657877	-0.104194649076346	0.021	0.046	1	MAIT	MAIT	Post-HIV vs Post-ART_1y
SNX6	0.00024836244703431	-0.194420885217443	0.221	0.275	1	MAIT	MAIT	Post-HIV vs Post-ART_1y
SYTL2	0.000256089106315898	-0.319864711545284	0.535	0.645	1	MAIT	MAIT	Post-HIV vs Post-ART_1y
RPS25	0.000269867883481729	-0.199856639444893	0.657	0.732	1	MAIT	MAIT	Post-HIV vs Post-ART_1y
VPS26A	0.000274843797933	-0.268725100196996	0.124	0.184	1	MAIT	MAIT	Post-HIV vs Post-ART_1y
HLA-A	0.000281485955470292	0.403706874586062	0.875	0.909	1	MAIT	MAIT	Post-HIV vs Post-ART_1y
EBF3	0.000286397564433823	0.0342294559468835	0.004	0	1	MAIT	MAIT	Post-HIV vs Post-ART_1y
CNDP1	0.000287968949993225	0.0562976812506796	0.008	0.001	1	MAIT	MAIT	Post-HIV vs Post-ART_1y
GANC	0.000288741298698187	0.237527250460094	0.063	0.035	1	MAIT	MAIT	Post-HIV vs Post-ART_1y
CELF1	0.000289719239729769	-0.181119168573014	0.332	0.421	1	MAIT	MAIT	Post-HIV vs Post-ART_1y
EIF4B	0.000298284575315495	-0.239428556906385	0.413	0.512	1	MAIT	MAIT	Post-HIV vs Post-ART_1y
SNX10	0.000302359306609288	-0.14332216632768	0.037	0.065	1	MAIT	MAIT	Post-HIV vs Post-ART_1y
AC020911.2	0.000309991226763816	0.24996450999679	0.089	0.042	1	MAIT	MAIT	Post-HIV vs Post-ART_1y
PPP1R15A	0.000312020292036004	0.557694252456033	0.524	0.395	1	MAIT	MAIT	Post-HIV vs Post-ART_1y
SERF2	0.000312171620607364	-0.0419226573968288	0.325	0.371	1	MAIT	MAIT	Post-HIV vs Post-ART_1y
ABHD17A	0.000318324134339078	0.346937581658899	0.199	0.101	1	MAIT	MAIT	Post-HIV vs Post-ART_1y
CAMK4	0.00034133072467229	-0.264216699993633	0.704	0.801	1	MAIT	MAIT	Post-HIV vs Post-ART_1y
ATP5MD	0.000343015374868317	-0.115076720502015	0.035	0.055	1	MAIT	MAIT	Post-HIV vs Post-ART_1y
SERPINA1	0.000367862644871495	0.0400861087670435	0.011	0.004	1	MAIT	MAIT	Post-HIV vs Post-ART_1y
HIST1H3B	0.000370958892861314	0.0931150643688755	0.02	0.004	1	MAIT	MAIT	Post-HIV vs Post-ART_1y
TOMM7	0.000379893082711631	-0.133058164236541	0.369	0.45	1	MAIT	MAIT	Post-HIV vs Post-ART_1y
SORT1	0.000407118021523112	0.031546608168827	0.008	0.003	1	MAIT	MAIT	Post-HIV vs Post-ART_1y
TLR4	0.000416199632428691	0.0186698980051331	0.006	0.001	1	MAIT	MAIT	Post-HIV vs Post-ART_1y
SLC11A1	0.000426507222660839	0.0721823423681971	0.011	0.007	1	MAIT	MAIT	Post-HIV vs Post-ART_1y
KLF4	0.00042883827957217	0.0814023021713346	0.018	0.008	1	MAIT	MAIT	Post-HIV vs Post-ART_1y
AC020656.1	0.000437684331053036	0.0632480629489326	0.029	0.016	1	MAIT	MAIT	Post-HIV vs Post-ART_1y
SNX1	0.00045175654540482	-0.264730023044003	0.197	0.268	1	MAIT	MAIT	Post-HIV vs Post-ART_1y
OASL	0.000468830741518728	0.0905632044012539	0.061	0.036	1	MAIT	MAIT	Post-HIV vs Post-ART_1y
AL590006.1	0.000478122353883885	-0.0617120138067315	0.001	0.01	1	MAIT	MAIT	Post-HIV vs Post-ART_1y
OAS1	0.000487389651542155	0.0604915766238771	0.023	0.01	1	MAIT	MAIT	Post-HIV vs Post-ART_1y
VCAN	0.000493228246296662	0.226805730309738	0.088	0.113	1	MAIT	MAIT	Post-HIV vs Post-ART_1y
AC239868.1	0.000507096029995231	0.0331202928640731	0.006	0	1	MAIT	MAIT	Post-HIV vs Post-ART_1y
RPL14	0.000513526392511946	-0.128879541368944	0.701	0.746	1	MAIT	MAIT	Post-HIV vs Post-ART_1y
AC068025.2	0.000514041757260833	-0.0321949507030787	0	0.006	1	MAIT	MAIT	Post-HIV vs Post-ART_1y
NRIR	0.000558517662786735	0.100870543073335	0.024	0.005	1	MAIT	MAIT	Post-HIV vs Post-ART_1y
H1FX	0.000573245392745416	0.379094470149842	0.142	0.066	1	MAIT	MAIT	Post-HIV vs Post-ART_1y
AC004817.3	0.000588929151042495	-0.10532695460365	0.011	0.029	1	MAIT	MAIT	Post-HIV vs Post-ART_1y
PARP12	0.000589749034739762	0.0570277212928468	0.149	0.127	1	MAIT	MAIT	Post-HIV vs Post-ART_1y
ZBTB20	0.000594908704459504	-0.12273549023885	0.739	0.797	1	MAIT	MAIT	Post-HIV vs Post-ART_1y
ASB14	0.000610298153812846	-0.072929961460254	0.005	0.019	1	MAIT	MAIT	Post-HIV vs Post-ART_1y
OAS3	0.000613751403715091	0.136137240816411	0.048	0.025	1	MAIT	MAIT	Post-HIV vs Post-ART_1y
AC106707.1	0.000621043695423776	-0.0566090370729433	0.003	0.012	1	MAIT	MAIT	Post-HIV vs Post-ART_1y
S100A12	0.00063027103300601	-0.0474902308056196	0.001	0.017	1	MAIT	MAIT	Post-HIV vs Post-ART_1y
RPL37	0.000637096191493474	-0.369521557079431	0.513	0.619	1	MAIT	MAIT	Post-HIV vs Post-ART_1y
REL	0.000651494776286126	-0.0357593766681541	0.617	0.655	1	MAIT	MAIT	Post-HIV vs Post-ART_1y
AC063977.6	0.000659123742971275	0.0153878929883712	0.004	0	1	MAIT	MAIT	Post-HIV vs Post-ART_1y
IGKC	0.000665300647913116	-0.09552110066648	0.002	0.014	1	MAIT	MAIT	Post-HIV vs Post-ART_1y
ATP5F1E	0.000680337299631274	-0.131231824577544	0.261	0.319	1	MAIT	MAIT	Post-HIV vs Post-ART_1y
AL035530.2	0.000716555105038127	0.281086478471968	0.169	0.114	1	MAIT	MAIT	Post-HIV vs Post-ART_1y
PITRM1	0.000725679948435319	-0.149186006412333	0.047	0.077	1	MAIT	MAIT	Post-HIV vs Post-ART_1y
RGS1	0.000753056691561891	0.332814452402117	0.151	0.102	1	MAIT	MAIT	Post-HIV vs Post-ART_1y
PARP8	0.000769551574590163	-0.115877729891762	0.971	0.98	1	MAIT	MAIT	Post-HIV vs Post-ART_1y
ALDH1A2	0.000770876213351681	0.0405552834522655	0.012	0.006	1	MAIT	MAIT	Post-HIV vs Post-ART_1y
MAFB	0.000793264828520873	0.0768999027316766	0.027	0.02	1	MAIT	MAIT	Post-HIV vs Post-ART_1y
SLC38A1	0.000804531278333968	-0.171378655765326	0.881	0.927	1	MAIT	MAIT	Post-HIV vs Post-ART_1y
MNAT1	0.000813440947183938	-0.187260410622176	0.231	0.297	1	MAIT	MAIT	Post-HIV vs Post-ART_1y
TNFAIP2	0.00085065562835305	0.0491697350092639	0.008	0.001	1	MAIT	MAIT	Post-HIV vs Post-ART_1y
COX6B1	0.000853830007071421	-0.111570908237227	0.109	0.128	1	MAIT	MAIT	Post-HIV vs Post-ART_1y
PRMT2	0.000861270958839604	-0.12973411485109	0.311	0.347	1	MAIT	MAIT	Post-HIV vs Post-ART_1y
RPS24	0.000866604700516136	-0.187351946538081	0.644	0.747	1	MAIT	MAIT	Post-HIV vs Post-ART_1y
AC108749.1	0.000872008558128215	0.0378495073255928	0.006	0.001	1	MAIT	MAIT	Post-HIV vs Post-ART_1y
MED21	0.00087601834687907	-0.284907189472297	0.103	0.153	1	MAIT	MAIT	Post-HIV vs Post-ART_1y
AC092164.1	0.000882972997790974	0.0858306992919282	0.016	0.004	1	MAIT	MAIT	Post-HIV vs Post-ART_1y
VIM	0.000891796967473245	0.293988128896757	0.625	0.58	1	MAIT	MAIT	Post-HIV vs Post-ART_1y
IL1RAPL1	0.000897920900757173	0.0233971548520276	0.006	0.001	1	MAIT	MAIT	Post-HIV vs Post-ART_1y
MEIS1	0.000913902372733201	0.0109904106617786	0.003	0	1	MAIT	MAIT	Post-HIV vs Post-ART_1y
ARHGAP24	0.000915677511334062	0.0958408881281486	0.011	0.004	1	MAIT	MAIT	Post-HIV vs Post-ART_1y
RFXAP	0.00092173209216889	-0.112931334847564	0.01	0.03	1	MAIT	MAIT	Post-HIV vs Post-ART_1y
ERGIC2	0.000942052029419729	-0.244729017622378	0.108	0.171	1	MAIT	MAIT	Post-HIV vs Post-ART_1y
CDC14A	0.000954050686033845	0.203927199247802	0.763	0.714	1	MAIT	MAIT	Post-HIV vs Post-ART_1y
AC012459.1	0.00096112156871163	0.0645306615931243	0.016	0.004	1	MAIT	MAIT	Post-HIV vs Post-ART_1y
ARF4	0.000963092060082962	0.278064327699959	0.307	0.246	1	MAIT	MAIT	Post-HIV vs Post-ART_1y
AC106865.2	0.000965313410098636	0.0483743691435193	0.016	0.005	1	MAIT	MAIT	Post-HIV vs Post-ART_1y
AHDC1	0.000971662095972954	-0.0898427432757262	0.02	0.038	1	MAIT	MAIT	Post-HIV vs Post-ART_1y
CHST15	0.000988315632029139	0.0387976657815172	0.005	0.001	1	MAIT	MAIT	Post-HIV vs Post-ART_1y
GCAT	0.000998561606726941	0.0463522627891515	0.007	0	1	MAIT	MAIT	Post-HIV vs Post-ART_1y
HYI	0.00100244194756005	0.0745030612393711	0.018	0.006	1	MAIT	MAIT	Post-HIV vs Post-ART_1y
FTL	0.00100981084600117	0.142433861759248	0.398	0.432	1	MAIT	MAIT	Post-HIV vs Post-ART_1y
PARP11	0.00101089754950286	-0.175599407723185	0.099	0.142	1	MAIT	MAIT	Post-HIV vs Post-ART_1y
ACP1	0.00102682042057218	-0.181118303441875	0.08	0.117	1	MAIT	MAIT	Post-HIV vs Post-ART_1y
NDUFB6	0.00103267929960567	-0.164054227288473	0.046	0.076	1	MAIT	MAIT	Post-HIV vs Post-ART_1y
ASH1L	0.00106677518677712	-0.16620627420343	0.529	0.629	1	MAIT	MAIT	Post-HIV vs Post-ART_1y
RAB11A	0.00107269833480145	0.425827900543961	0.799	0.735	1	MAIT	MAIT	Post-HIV vs Post-ART_1y
CD6	0.00109436167221279	-0.236766900815855	0.507	0.601	1	MAIT	MAIT	Post-HIV vs Post-ART_1y
ZNF763	0.00109531936406756	0.0673470305555243	0.014	0.002	1	MAIT	MAIT	Post-HIV vs Post-ART_1y
CHD2	0.0011046360922061	-0.16569359624723	0.74	0.779	1	MAIT	MAIT	Post-HIV vs Post-ART_1y
WDR3	0.0011120957124973	0.189725550398007	0.104	0.081	1	MAIT	MAIT	Post-HIV vs Post-ART_1y
CDC42	0.00112343081466567	0.219609487648046	0.43	0.384	1	MAIT	MAIT	Post-HIV vs Post-ART_1y
MED13L	0.0011398299910241	-0.19325660104891	0.533	0.604	1	MAIT	MAIT	Post-HIV vs Post-ART_1y
AL139274.2	0.001140387695419	0.095932409728961	0.017	0.004	1	MAIT	MAIT	Post-HIV vs Post-ART_1y
LAMP3	0.00114950818006705	0.0956347775257633	0.019	0.004	1	MAIT	MAIT	Post-HIV vs Post-ART_1y
MOB3A	0.00116980709198202	0.216521709256026	0.208	0.173	1	MAIT	MAIT	Post-HIV vs Post-ART_1y
MRPS34	0.00122060464891602	0.146454012019639	0.06	0.028	1	MAIT	MAIT	Post-HIV vs Post-ART_1y
AC243571.2	0.00123961426162952	0.0509164979887214	0.006	0	1	MAIT	MAIT	Post-HIV vs Post-ART_1y
SRGN	0.0012454118309122	0.285946385482997	0.867	0.827	1	MAIT	MAIT	Post-HIV vs Post-ART_1y
CCL5	0.00124749175485182	0.396636962977539	0.773	0.781	1	MAIT	MAIT	Post-HIV vs Post-ART_1y
PARP9	0.00130463754939088	0.209627296128479	0.108	0.07	1	MAIT	MAIT	Post-HIV vs Post-ART_1y
LINC02698	0.00132441457213612	0.0362305374070958	0.004	0	1	MAIT	MAIT	Post-HIV vs Post-ART_1y
PRSS51	0.00132441511175103	0.0261370392433626	0.004	0	1	MAIT	MAIT	Post-HIV vs Post-ART_1y
RNF213	0.00132801801090869	0.121108614796093	0.84	0.83	1	MAIT	MAIT	Post-HIV vs Post-ART_1y
IFI6	0.00133187071236166	0.296090930948362	0.113	0.041	1	MAIT	MAIT	Post-HIV vs Post-ART_1y
ST13	0.00134146792106835	0.264765931947802	0.141	0.102	1	MAIT	MAIT	Post-HIV vs Post-ART_1y
DUSP6	0.00134946332543763	0.113929812029188	0.073	0.068	1	MAIT	MAIT	Post-HIV vs Post-ART_1y
HLA-B	0.00137163561188231	0.473780405776929	0.919	0.952	1	MAIT	MAIT	Post-HIV vs Post-ART_1y
HIST1H2AH	0.00139023715328013	0.117392132557182	0.026	0.01	1	MAIT	MAIT	Post-HIV vs Post-ART_1y
AC009522.1	0.00140156315337907	0.0779593219039059	0.074	0.05	1	MAIT	MAIT	Post-HIV vs Post-ART_1y
DOK3	0.00141616029351908	0.025446377767696	0.004	0	1	MAIT	MAIT	Post-HIV vs Post-ART_1y
CCNK	0.00142228409819559	-0.183214833234723	0.254	0.32	1	MAIT	MAIT	Post-HIV vs Post-ART_1y
RCN1	0.0014265188877161	0.139684933233618	0.055	0.034	1	MAIT	MAIT	Post-HIV vs Post-ART_1y
AC022217.3	0.00144168887180594	0.353042926906222	0.403	0.333	1	MAIT	MAIT	Post-HIV vs Post-ART_1y
ARL17A	0.00144172023102459	-0.265699986196784	0.076	0.128	1	MAIT	MAIT	Post-HIV vs Post-ART_1y
NPC2	0.00144736002836402	-0.112107799264924	0.032	0.059	1	MAIT	MAIT	Post-HIV vs Post-ART_1y
GAPDH	0.00145583834052398	0.0309240256886341	0.382	0.405	1	MAIT	MAIT	Post-HIV vs Post-ART_1y
TNFSF13B	0.00146595550445511	0.193234050132272	0.075	0.045	1	MAIT	MAIT	Post-HIV vs Post-ART_1y
NNT-AS1	0.00147170344291837	0.107216026091122	0.034	0.019	1	MAIT	MAIT	Post-HIV vs Post-ART_1y
ARL4C	0.00147816719759338	0.237561223043705	0.785	0.754	1	MAIT	MAIT	Post-HIV vs Post-ART_1y
AC108471.2	0.00148022013462732	0.033467686815709	0.007	0	1	MAIT	MAIT	Post-HIV vs Post-ART_1y
AC009292.1	0.00148149659516192	0.0482975791374275	0.006	0	1	MAIT	MAIT	Post-HIV vs Post-ART_1y
IL4I1	0.00149267738287126	0.235940179300707	0.211	0.182	1	MAIT	MAIT	Post-HIV vs Post-ART_1y
OSM	0.00151749633016145	0.134402532872612	0.054	0.03	1	MAIT	MAIT	Post-HIV vs Post-ART_1y
AL606489.1	0.00152821086782205	0.424234045839055	0.177	0.105	1	MAIT	MAIT	Post-HIV vs Post-ART_1y
SHC1	0.00153093810568532	-0.209535317452176	0.043	0.082	1	MAIT	MAIT	Post-HIV vs Post-ART_1y
MRPL10	0.001534377278277	0.244960909973042	0.17	0.124	1	MAIT	MAIT	Post-HIV vs Post-ART_1y
SDC2	0.00157913534619398	0.0477765548793428	0.004	0.002	1	MAIT	MAIT	Post-HIV vs Post-ART_1y
FBXO31	0.00158724649693337	-0.213087537811421	0.074	0.118	1	MAIT	MAIT	Post-HIV vs Post-ART_1y
STK17B	0.00160332056369547	0.103317056136086	0.785	0.787	1	MAIT	MAIT	Post-HIV vs Post-ART_1y
NEDD9	0.00160370822523273	0.23253670663284	0.373	0.335	1	MAIT	MAIT	Post-HIV vs Post-ART_1y
PHF3	0.00161317055697619	-0.278337769589224	0.47	0.545	1	MAIT	MAIT	Post-HIV vs Post-ART_1y
EIF3L	0.00161331286513401	-0.209253079411956	0.203	0.256	1	MAIT	MAIT	Post-HIV vs Post-ART_1y
DHRS3	0.00163648558859703	-0.216774051697395	0.097	0.149	1	MAIT	MAIT	Post-HIV vs Post-ART_1y
IVNS1ABP	0.00165610887712153	0.00724666024856391	0.464	0.467	1	MAIT	MAIT	Post-HIV vs Post-ART_1y
RPS13	0.00166304665768471	-0.105323400753332	0.521	0.572	1	MAIT	MAIT	Post-HIV vs Post-ART_1y
PTPRF	0.00166507557297616	-0.0247870448639381	0	0.005	1	MAIT	MAIT	Post-HIV vs Post-ART_1y
B4GALT1	0.00169541205490834	0.214845194650059	0.624	0.591	1	MAIT	MAIT	Post-HIV vs Post-ART_1y
HERC4	0.00170047888403392	-0.240486893736725	0.212	0.303	1	MAIT	MAIT	Post-HIV vs Post-ART_1y
C19orf73	0.00170357849371315	-0.0179398059408311	0	0.004	1	MAIT	MAIT	Post-HIV vs Post-ART_1y
SPG7	0.00170501746463921	0.175353070481279	0.219	0.184	1	MAIT	MAIT	Post-HIV vs Post-ART_1y
PTCD3	0.00171774302101887	-0.261763202248034	0.172	0.244	1	MAIT	MAIT	Post-HIV vs Post-ART_1y
CD8A	0.00171815153721968	-0.29036533846391	0.265	0.313	1	MAIT	MAIT	Post-HIV vs Post-ART_1y
AL360012.1	0.0017420435048968	0.104333928845312	0.095	0.074	1	MAIT	MAIT	Post-HIV vs Post-ART_1y
AP3S1	0.00174226414480922	-0.188367790440868	0.095	0.128	1	MAIT	MAIT	Post-HIV vs Post-ART_1y
AC010320.1	0.00177983703361411	-0.0323283715855792	0	0.006	1	MAIT	MAIT	Post-HIV vs Post-ART_1y
TMEM220-AS1	0.00178891036105138	0.0395464985243122	0.006	0	1	MAIT	MAIT	Post-HIV vs Post-ART_1y
ARID2	0.00179914843040032	-0.167622136339228	0.461	0.512	1	MAIT	MAIT	Post-HIV vs Post-ART_1y
DUSP11	0.00180955120029216	-0.248359858962901	0.067	0.128	1	MAIT	MAIT	Post-HIV vs Post-ART_1y
IGHV3-23	0.00181445517116105	0.0285637665061775	0.007	0.002	1	MAIT	MAIT	Post-HIV vs Post-ART_1y
SCX	0.0018291943431419	-0.0223077066964754	0	0.004	1	MAIT	MAIT	Post-HIV vs Post-ART_1y
SLBP	0.00183077662709598	-0.216605077866857	0.063	0.121	1	MAIT	MAIT	Post-HIV vs Post-ART_1y
GNG11	0.00183160945550322	-0.0469121098079949	0.001	0.012	1	MAIT	MAIT	Post-HIV vs Post-ART_1y
AC091078.1	0.00184441121284862	0.0245226612992862	0.006	0.001	1	MAIT	MAIT	Post-HIV vs Post-ART_1y
CDK14	0.00184647251265694	0.0792597989550517	0.011	0.003	1	MAIT	MAIT	Post-HIV vs Post-ART_1y
AC079793.1	0.0018475389387766	0.130056217381158	0.827	0.778	1	MAIT	MAIT	Post-HIV vs Post-ART_1y
IGHA1	0.00185895408567741	-0.0331004969942309	0.004	0.012	1	MAIT	MAIT	Post-HIV vs Post-ART_1y
CHMP2A	0.00188122456950782	-0.1389418849798	0.059	0.082	1	MAIT	MAIT	Post-HIV vs Post-ART_1y
NACA	0.00190229865382096	-0.260557965925707	0.446	0.531	1	MAIT	MAIT	Post-HIV vs Post-ART_1y
CNOT4	0.00194579617746331	-0.178032179030892	0.336	0.396	1	MAIT	MAIT	Post-HIV vs Post-ART_1y
ADSL	0.00194661349636759	-0.214286716898858	0.045	0.094	1	MAIT	MAIT	Post-HIV vs Post-ART_1y
AFTPH	0.00195039359662791	-0.16027868940971	0.171	0.217	1	MAIT	MAIT	Post-HIV vs Post-ART_1y
AC011377.1	0.00196501402244503	0.0119645671352572	0.004	0	1	MAIT	MAIT	Post-HIV vs Post-ART_1y
HIST1H3E	0.00196844980278263	-0.0458972095860519	0.003	0.012	1	MAIT	MAIT	Post-HIV vs Post-ART_1y
KYNU	0.00198377655321964	0.0682146710536513	0.017	0.005	1	MAIT	MAIT	Post-HIV vs Post-ART_1y
SNHG7	0.00199084599645033	-0.0889180305081866	0.057	0.078	1	MAIT	MAIT	Post-HIV vs Post-ART_1y
RNF207	0.00203263904417578	-0.0601372025058656	0.001	0.011	1	MAIT	MAIT	Post-HIV vs Post-ART_1y
MYOM2	0.00203400639330314	0.0357509269621048	0.008	0.002	1	MAIT	MAIT	Post-HIV vs Post-ART_1y
A2M	0.00204286067305066	0.143926624035295	0.854	0.804	1	MAIT	MAIT	Post-HIV vs Post-ART_1y
CD8B	0.00209445775475119	-0.188669185752529	0.122	0.142	1	MAIT	MAIT	Post-HIV vs Post-ART_1y
TCF25	0.00211185251529829	0.233137876669313	0.55	0.488	1	MAIT	MAIT	Post-HIV vs Post-ART_1y
NLRP12	0.00212230440403462	0.0462677317123464	0.008	0.002	1	MAIT	MAIT	Post-HIV vs Post-ART_1y
PGBD4	0.00214108155919667	0.0816157680976815	0.021	0.013	1	MAIT	MAIT	Post-HIV vs Post-ART_1y
SPTBN1	0.0021573164464608	-0.0230801198141557	0.302	0.292	1	MAIT	MAIT	Post-HIV vs Post-ART_1y
AP001372.2	0.00221200898562635	-0.0391356651803238	0	0.005	1	MAIT	MAIT	Post-HIV vs Post-ART_1y
EFR3A	0.0022225263484112	-0.186665434902082	0.458	0.535	1	MAIT	MAIT	Post-HIV vs Post-ART_1y
REST	0.00222672023771448	-0.166765973306684	0.165	0.227	1	MAIT	MAIT	Post-HIV vs Post-ART_1y
TGFB1	0.00223022325829683	0.0649615106786334	0.648	0.636	1	MAIT	MAIT	Post-HIV vs Post-ART_1y
ARHGEF10L	0.00223031254181202	0.017016296633984	0.006	0.002	1	MAIT	MAIT	Post-HIV vs Post-ART_1y
AC011498.1	0.00223756675829221	0.0665840642415425	0.011	0.003	1	MAIT	MAIT	Post-HIV vs Post-ART_1y
GOT2	0.00225505958835229	0.141042606426792	0.053	0.026	1	MAIT	MAIT	Post-HIV vs Post-ART_1y
SPTAN1	0.00228028537333221	-0.235500850186579	0.374	0.463	1	MAIT	MAIT	Post-HIV vs Post-ART_1y
METRN	0.00228777544853564	-0.0726702341319586	0.017	0.033	1	MAIT	MAIT	Post-HIV vs Post-ART_1y
PEX13	0.00229488631994795	-0.176368945135367	0.045	0.068	1	MAIT	MAIT	Post-HIV vs Post-ART_1y
SDCBP2	0.00229760673308839	0.161565028558811	0.041	0.02	1	MAIT	MAIT	Post-HIV vs Post-ART_1y
DENND11	0.00235911854119818	-0.179228252044789	0.133	0.172	1	MAIT	MAIT	Post-HIV vs Post-ART_1y
ASL	0.00237107112319595	0.172076119273734	0.068	0.033	1	MAIT	MAIT	Post-HIV vs Post-ART_1y
EVI2B	0.00237225703561853	0.249343907883084	0.14	0.096	1	MAIT	MAIT	Post-HIV vs Post-ART_1y
ATP2B4	0.00237914670483737	0.301096445017677	0.412	0.34	1	MAIT	MAIT	Post-HIV vs Post-ART_1y
BBS9	0.00238856784879444	-0.326720186243599	0.301	0.394	1	MAIT	MAIT	Post-HIV vs Post-ART_1y
AL359644.1	0.00239144565060406	0.0329166185460154	0.006	0.001	1	MAIT	MAIT	Post-HIV vs Post-ART_1y
SAMSN1	0.00242471018477679	0.0793071851713341	0.273	0.273	1	MAIT	MAIT	Post-HIV vs Post-ART_1y
FGL2	0.00243791799526143	0.0736239278786461	0.071	0.058	1	MAIT	MAIT	Post-HIV vs Post-ART_1y
RABEP2	0.00248309900038603	0.138863174367874	0.074	0.045	1	MAIT	MAIT	Post-HIV vs Post-ART_1y
PID1	0.0024857813914734	0.124738167234907	0.011	0.011	1	MAIT	MAIT	Post-HIV vs Post-ART_1y
ZNF45	0.0024906818683353	-0.0984011668752687	0.013	0.033	1	MAIT	MAIT	Post-HIV vs Post-ART_1y
PPP6R3	0.00250967146906801	-0.195618898233774	0.502	0.579	1	MAIT	MAIT	Post-HIV vs Post-ART_1y
FCN1	0.00251126039214752	0.0371145598216586	0.022	0.024	1	MAIT	MAIT	Post-HIV vs Post-ART_1y
GPR65	0.0025976537437256	0.279662197346816	0.285	0.229	1	MAIT	MAIT	Post-HIV vs Post-ART_1y
AIMP2	0.00261211403057623	0.112693271751936	0.034	0.012	1	MAIT	MAIT	Post-HIV vs Post-ART_1y
SLC8A1	0.00262002448487853	0.127317432310057	0.018	0.027	1	MAIT	MAIT	Post-HIV vs Post-ART_1y
RTTN	0.00262135505327679	-0.159545597386473	0.161	0.208	1	MAIT	MAIT	Post-HIV vs Post-ART_1y
NCOA5	0.00265554317382779	-0.191568531849677	0.107	0.15	1	MAIT	MAIT	Post-HIV vs Post-ART_1y
AC044849.1	0.00266399719100317	0.237710473640315	0.094	0.05	1	MAIT	MAIT	Post-HIV vs Post-ART_1y
ATG5	0.0026888416192368	-0.215461711286977	0.253	0.312	1	MAIT	MAIT	Post-HIV vs Post-ART_1y
ELOB	0.00270391646434471	-0.120108706258893	0.102	0.125	1	MAIT	MAIT	Post-HIV vs Post-ART_1y
MT2A	0.00271526852618674	-0.0478483145656505	0.098	0.11	1	MAIT	MAIT	Post-HIV vs Post-ART_1y
AC079209.1	0.00272450111410702	0.0151325559199027	0.004	0	1	MAIT	MAIT	Post-HIV vs Post-ART_1y
GABRA3	0.00273672483249922	0.0177999042381287	0.003	0	1	MAIT	MAIT	Post-HIV vs Post-ART_1y
RMND5A	0.00274198159810625	-0.311677334015647	0.151	0.223	1	MAIT	MAIT	Post-HIV vs Post-ART_1y
AC027514.1	0.00274458331053829	0.0398602381543409	0.008	0.002	1	MAIT	MAIT	Post-HIV vs Post-ART_1y
ABCA10	0.00277408500523188	-0.196286187863584	0.023	0.053	1	MAIT	MAIT	Post-HIV vs Post-ART_1y
RASGRP4	0.002791839605831	0.0345269620703609	0.005	0.001	1	MAIT	MAIT	Post-HIV vs Post-ART_1y
L1TD1	0.00280878292432566	-0.0352154936645083	0	0.006	1	MAIT	MAIT	Post-HIV vs Post-ART_1y
AL353719.1	0.00282651280836092	-0.0250254674564877	0.001	0.007	1	MAIT	MAIT	Post-HIV vs Post-ART_1y
IRF9	0.00285710548958333	0.227351331985401	0.134	0.089	1	MAIT	MAIT	Post-HIV vs Post-ART_1y
PCDH12	0.0028633457611867	0.0756156067021981	0.013	0.002	1	MAIT	MAIT	Post-HIV vs Post-ART_1y
MTG1	0.00286541666468124	-0.108969496537342	0.078	0.105	1	MAIT	MAIT	Post-HIV vs Post-ART_1y
RNASEH2B	0.00286810997129718	-0.217245094007715	0.108	0.155	1	MAIT	MAIT	Post-HIV vs Post-ART_1y
PLSCR1	0.00291681519876555	0.0907027091254689	0.067	0.049	1	MAIT	MAIT	Post-HIV vs Post-ART_1y
DNAJB1	0.0029244855832458	0.273384932968768	0.378	0.332	1	MAIT	MAIT	Post-HIV vs Post-ART_1y
OSTF1	0.00293859334477647	0.201103429912622	0.155	0.117	1	MAIT	MAIT	Post-HIV vs Post-ART_1y
DCUN1D1	0.00295060277477841	-0.247094541511597	0.095	0.138	1	MAIT	MAIT	Post-HIV vs Post-ART_1y
NPM1	0.00296999128679308	-0.14772312290917	0.447	0.494	1	MAIT	MAIT	Post-HIV vs Post-ART_1y
SNHG31	0.00300331329745684	0.0470144061068625	0.013	0.004	1	MAIT	MAIT	Post-HIV vs Post-ART_1y
FAM117A	0.00303812185417903	0.242884709542354	0.164	0.126	1	MAIT	MAIT	Post-HIV vs Post-ART_1y
GRIN2D	0.00309266655247275	0.0161972775965054	0.004	0	1	MAIT	MAIT	Post-HIV vs Post-ART_1y
RP1	0.00309267485435458	0.0151391292164101	0.004	0	1	MAIT	MAIT	Post-HIV vs Post-ART_1y
NKG7	0.003116988774414	0.418981131801373	0.519	0.583	1	MAIT	MAIT	Post-HIV vs Post-ART_1y
S100A6	0.00312975595266283	0.0714168323710487	0.38	0.384	1	MAIT	MAIT	Post-HIV vs Post-ART_1y
P2RX5	0.00314748476964048	-0.0632322849240973	0.046	0.058	1	MAIT	MAIT	Post-HIV vs Post-ART_1y
MTMR10	0.00318776277479788	-0.223240265531923	0.095	0.146	1	MAIT	MAIT	Post-HIV vs Post-ART_1y
MIR663AHG	0.00318812659430147	-0.0275918120324429	0	0.004	1	MAIT	MAIT	Post-HIV vs Post-ART_1y
SRSF8	0.0031927479300084	-0.166056611809151	0.049	0.077	1	MAIT	MAIT	Post-HIV vs Post-ART_1y
TMC3	0.00325510086034054	0.0310836032738305	0.004	0	1	MAIT	MAIT	Post-HIV vs Post-ART_1y
AC018690.1	0.00328230513429924	-0.0300614238641204	0	0.005	1	MAIT	MAIT	Post-HIV vs Post-ART_1y
CLPTM1	0.00328332068746989	-0.0756705463945182	0.064	0.075	1	MAIT	MAIT	Post-HIV vs Post-ART_1y
AC137894.3	0.00330210823553802	0.0790437472553486	0.014	0.005	1	MAIT	MAIT	Post-HIV vs Post-ART_1y
PFN1	0.00334148420726688	0.368394316579822	0.471	0.442	1	MAIT	MAIT	Post-HIV vs Post-ART_1y
USPL1	0.00336791843164471	-0.216538725650958	0.17	0.221	1	MAIT	MAIT	Post-HIV vs Post-ART_1y
IGIP	0.00338289253667837	-0.0721844290825056	0.005	0.02	1	MAIT	MAIT	Post-HIV vs Post-ART_1y
ABCC1	0.00341349322885275	-0.0672691453134995	0.301	0.343	1	MAIT	MAIT	Post-HIV vs Post-ART_1y
LINC00877	0.00342050993074998	0.0337638912591246	0.006	0.003	1	MAIT	MAIT	Post-HIV vs Post-ART_1y
CNNM3	0.00343693886009325	0.124213953679756	0.069	0.046	1	MAIT	MAIT	Post-HIV vs Post-ART_1y
VPS72	0.00344900589193971	0.080793663952126	0.019	0.009	1	MAIT	MAIT	Post-HIV vs Post-ART_1y
AC073529.1	0.00344972435191951	0.097797813207578	0.017	0.007	1	MAIT	MAIT	Post-HIV vs Post-ART_1y
NLRP3	0.00345871513387891	0.0400332991934722	0.019	0.016	1	MAIT	MAIT	Post-HIV vs Post-ART_1y
AL109741.1	0.00349748257336938	0.0854899075664136	0.018	0.005	1	MAIT	MAIT	Post-HIV vs Post-ART_1y
AC111006.1	0.0035038299487726	0.0243111965147451	0.004	0	1	MAIT	MAIT	Post-HIV vs Post-ART_1y
U91324.1	0.00352286058315378	0.0621137797188459	0.011	0.004	1	MAIT	MAIT	Post-HIV vs Post-ART_1y
STX17-AS1	0.00354592134827755	0.324571642917768	0.19	0.157	1	MAIT	MAIT	Post-HIV vs Post-ART_1y
SIRPA	0.0035976325065632	0.0196041272301948	0.006	0.001	1	MAIT	MAIT	Post-HIV vs Post-ART_1y
LINC02718	0.0036119825006726	-0.0497719965537159	0	0.006	1	MAIT	MAIT	Post-HIV vs Post-ART_1y
LINC02579	0.00366075375694673	-0.0368297509939077	0	0.006	1	MAIT	MAIT	Post-HIV vs Post-ART_1y
OSBPL9	0.00368122559861436	-0.22699315816946	0.365	0.432	1	MAIT	MAIT	Post-HIV vs Post-ART_1y
MZT1	0.00368729177378253	-0.114877657240333	0.03	0.051	1	MAIT	MAIT	Post-HIV vs Post-ART_1y
RPA2	0.0037174803630863	-0.110525800057275	0.04	0.061	1	MAIT	MAIT	Post-HIV vs Post-ART_1y
PNP	0.00372550688305353	0.168946381425408	0.06	0.039	1	MAIT	MAIT	Post-HIV vs Post-ART_1y
ICAM3	0.00375688862253786	0.029689440177787	0.216	0.215	1	MAIT	MAIT	Post-HIV vs Post-ART_1y
KDM4B	0.00376735530117082	0.0817473637837367	0.162	0.142	1	MAIT	MAIT	Post-HIV vs Post-ART_1y
NR2C1	0.00378036831341598	-0.22546807103543	0.099	0.16	1	MAIT	MAIT	Post-HIV vs Post-ART_1y
AC006581.1	0.00379081536952058	0.169576690842047	0.052	0.025	1	MAIT	MAIT	Post-HIV vs Post-ART_1y
MAPK1	0.00379994877514684	-0.115159254980968	0.346	0.382	1	MAIT	MAIT	Post-HIV vs Post-ART_1y
TREM1	0.0038231411300269	0.0159933310950613	0.004	0.001	1	MAIT	MAIT	Post-HIV vs Post-ART_1y
PTMA	0.00384138221797628	0.413222190229413	0.937	0.907	1	MAIT	MAIT	Post-HIV vs Post-ART_1y
AC010149.1	0.00384235339396626	0.132845529823049	0.049	0.029	1	MAIT	MAIT	Post-HIV vs Post-ART_1y
GIT1	0.00384458578127286	-0.133065544390925	0.054	0.077	1	MAIT	MAIT	Post-HIV vs Post-ART_1y
MEIKIN	0.0038556010189602	-0.268000225457847	0.024	0.053	1	MAIT	MAIT	Post-HIV vs Post-ART_1y
NEDD1	0.00391852769710124	-0.169991383915919	0.089	0.131	1	MAIT	MAIT	Post-HIV vs Post-ART_1y
SHPRH	0.00394154579155537	-0.192685666661725	0.124	0.169	1	MAIT	MAIT	Post-HIV vs Post-ART_1y
LINC02158	0.00394377285631052	0.0220068576842291	0.004	0	1	MAIT	MAIT	Post-HIV vs Post-ART_1y
PTGER2	0.00395497442300597	0.178261240485604	0.076	0.041	1	MAIT	MAIT	Post-HIV vs Post-ART_1y
AC079329.1	0.00400457247601527	-0.0209012026118315	0	0.005	1	MAIT	MAIT	Post-HIV vs Post-ART_1y
GNRH1	0.00404559176147358	0.0319435820608487	0.006	0.001	1	MAIT	MAIT	Post-HIV vs Post-ART_1y
AC005837.4	0.00404676967594706	-0.0219034359291437	0	0.004	1	MAIT	MAIT	Post-HIV vs Post-ART_1y
RCHY1	0.00405781778654219	-0.143110118296846	0.077	0.107	1	MAIT	MAIT	Post-HIV vs Post-ART_1y
XBP1	0.00406173131063811	0.275566589382131	0.2	0.148	1	MAIT	MAIT	Post-HIV vs Post-ART_1y
DTX3L	0.00406377091534536	0.140566703660283	0.076	0.048	1	MAIT	MAIT	Post-HIV vs Post-ART_1y
TMEM156	0.00409858764677556	-0.196704735591252	0.097	0.127	1	MAIT	MAIT	Post-HIV vs Post-ART_1y
AC073957.1	0.00410270935523758	0.037048524419475	0.006	0.001	1	MAIT	MAIT	Post-HIV vs Post-ART_1y
NAGK	0.00415103267977021	-0.110555529885655	0.027	0.045	1	MAIT	MAIT	Post-HIV vs Post-ART_1y
AL033543.1	0.00417801941760255	-0.0406569897229242	0	0.006	1	MAIT	MAIT	Post-HIV vs Post-ART_1y
AL355501.1	0.00419499718213251	0.028921612197443	0.007	0.002	1	MAIT	MAIT	Post-HIV vs Post-ART_1y
TMEM208	0.00420769501153443	-0.108139354297186	0.039	0.058	1	MAIT	MAIT	Post-HIV vs Post-ART_1y
RAD9A	0.00425995705585091	0.200455494161279	0.078	0.053	1	MAIT	MAIT	Post-HIV vs Post-ART_1y
RADIL	0.00431749209848819	0.0206543352349177	0.003	0	1	MAIT	MAIT	Post-HIV vs Post-ART_1y
AP005203.1	0.00431751054015405	0.0156762183722641	0.003	0	1	MAIT	MAIT	Post-HIV vs Post-ART_1y
TCTN1	0.00433173117269876	0.0394321075228231	0.006	0	1	MAIT	MAIT	Post-HIV vs Post-ART_1y
AP002490.1	0.00434064657003842	0.0614589190785871	0.013	0.004	1	MAIT	MAIT	Post-HIV vs Post-ART_1y
LAP3	0.00434269799034124	0.132354422106974	0.179	0.138	1	MAIT	MAIT	Post-HIV vs Post-ART_1y
TMEM123	0.00436556770113634	0.134540750081049	0.356	0.317	1	MAIT	MAIT	Post-HIV vs Post-ART_1y
RNF19B	0.00437492011679344	0.173774257679193	0.119	0.088	1	MAIT	MAIT	Post-HIV vs Post-ART_1y
SP100	0.00439225831029212	0.144418854981594	0.574	0.591	1	MAIT	MAIT	Post-HIV vs Post-ART_1y
AC093157.2	0.00445503325008849	-0.0367600225416079	0	0.005	1	MAIT	MAIT	Post-HIV vs Post-ART_1y
NUP153	0.00447026847200198	0.195285726975154	0.465	0.414	1	MAIT	MAIT	Post-HIV vs Post-ART_1y
TCERG1L	0.00447509889158502	0.0283417048597811	0.004	0	1	MAIT	MAIT	Post-HIV vs Post-ART_1y
TRAPPC4	0.0045204352037895	-0.0875767552823424	0.038	0.053	1	MAIT	MAIT	Post-HIV vs Post-ART_1y
TMEM88	0.0045242368181177	0.0253519179255577	0.006	0	1	MAIT	MAIT	Post-HIV vs Post-ART_1y
TMEM243	0.00463412495171334	-0.156175335230697	0.191	0.242	1	MAIT	MAIT	Post-HIV vs Post-ART_1y
MS4A7	0.00464962853993441	-0.0504243606668594	0.003	0.016	1	MAIT	MAIT	Post-HIV vs Post-ART_1y
OSBP2	0.00470282441627119	0.0796450006883185	0.043	0.033	1	MAIT	MAIT	Post-HIV vs Post-ART_1y
AC073140.1	0.00471042235291018	0.0141831495156683	0.003	0	1	MAIT	MAIT	Post-HIV vs Post-ART_1y
MINDY4	0.00471664050428882	-0.0429921967154471	0.004	0.012	1	MAIT	MAIT	Post-HIV vs Post-ART_1y
FAM229A	0.00475475245038756	0.0427745914868499	0.01	0.001	1	MAIT	MAIT	Post-HIV vs Post-ART_1y
SMAD7	0.00475804304901571	0.192596470314585	0.416	0.391	1	MAIT	MAIT	Post-HIV vs Post-ART_1y
LINC00886	0.00482051329413543	0.11086608955751	0.036	0.019	1	MAIT	MAIT	Post-HIV vs Post-ART_1y
BTG2	0.0048242354266209	0.504145434390653	0.523	0.426	1	MAIT	MAIT	Post-HIV vs Post-ART_1y
AC011466.3	0.0048289358823163	0.0525221868742047	0.01	0.002	1	MAIT	MAIT	Post-HIV vs Post-ART_1y
RTF2	0.00486677673800789	-0.196197082304953	0.109	0.146	1	MAIT	MAIT	Post-HIV vs Post-ART_1y
KCNJ15	0.00490017658166642	0.0111714256988249	0.003	0	1	MAIT	MAIT	Post-HIV vs Post-ART_1y
DSEL	0.0049548544204873	0.0706018372882066	0.018	0.008	1	MAIT	MAIT	Post-HIV vs Post-ART_1y
PPM1A	0.00501291141100871	-0.20877535473917	0.286	0.336	1	MAIT	MAIT	Post-HIV vs Post-ART_1y
HDAC6	0.00514639846050934	0.0605935485568844	0.042	0.029	1	MAIT	MAIT	Post-HIV vs Post-ART_1y
VIPR1	0.00516574572054587	0.0346693168430884	0.011	0.005	1	MAIT	MAIT	Post-HIV vs Post-ART_1y
C9orf72	0.0051661550535183	0.175839109117719	0.123	0.077	1	MAIT	MAIT	Post-HIV vs Post-ART_1y
LINC02265	0.00533558907780121	0.0512294418098346	0.01	0.001	1	MAIT	MAIT	Post-HIV vs Post-ART_1y
DGAT2L6	0.00537430459158592	0.0266875583750798	0.006	0	1	MAIT	MAIT	Post-HIV vs Post-ART_1y
PJVK	0.00538236530219657	-0.0642416842254461	0.006	0.016	1	MAIT	MAIT	Post-HIV vs Post-ART_1y
PRPF39	0.00539156422126632	-0.224677147588802	0.134	0.182	1	MAIT	MAIT	Post-HIV vs Post-ART_1y
WNT10A	0.00539930344327581	0.0882641132565482	0.016	0.003	1	MAIT	MAIT	Post-HIV vs Post-ART_1y
SLC16A6	0.00543343053649635	0.0994878996157016	0.058	0.041	1	MAIT	MAIT	Post-HIV vs Post-ART_1y
ROBO1	0.00544296844821971	0.0265501448147664	0.008	0.005	1	MAIT	MAIT	Post-HIV vs Post-ART_1y
VWC2L	0.0054620691015026	-0.0514694168781369	0.004	0.013	1	MAIT	MAIT	Post-HIV vs Post-ART_1y
AC005037.1	0.00547337259391084	-0.212918013556554	0.108	0.157	1	MAIT	MAIT	Post-HIV vs Post-ART_1y
EMILIN2	0.00547611466558858	0.0525840634371031	0.03	0.026	1	MAIT	MAIT	Post-HIV vs Post-ART_1y
MRPS18C	0.0054768280188992	0.0672341352811254	0.042	0.031	1	MAIT	MAIT	Post-HIV vs Post-ART_1y
PNISR	0.00551830794574788	-0.212917065978988	0.53	0.596	1	MAIT	MAIT	Post-HIV vs Post-ART_1y
APRT	0.00556830890668773	0.0183605549242161	0.195	0.17	1	MAIT	MAIT	Post-HIV vs Post-ART_1y
STEAP1B	0.00558309673212267	-0.0927256893757577	0.005	0.032	1	MAIT	MAIT	Post-HIV vs Post-ART_1y
FAM172A	0.00565384403824835	-0.223804068157703	0.715	0.758	1	MAIT	MAIT	Post-HIV vs Post-ART_1y
WDR48	0.00567614956858503	-0.236095070862482	0.318	0.393	1	MAIT	MAIT	Post-HIV vs Post-ART_1y
CCSER2	0.00573871691206308	-0.275392921427964	0.613	0.69	1	MAIT	MAIT	Post-HIV vs Post-ART_1y
SCAF1	0.00573973331324287	0.142411455549402	0.04	0.016	1	MAIT	MAIT	Post-HIV vs Post-ART_1y
COPB1	0.00580187880892744	0.179860490015529	0.271	0.227	1	MAIT	MAIT	Post-HIV vs Post-ART_1y
NAMPT	0.00580929106492712	0.438736272630194	0.458	0.419	1	MAIT	MAIT	Post-HIV vs Post-ART_1y
MAP4	0.00588363293912946	-0.247130592948534	0.193	0.258	1	MAIT	MAIT	Post-HIV vs Post-ART_1y
SPIRE2	0.00588976031486781	0.0490630155854642	0.01	0.003	1	MAIT	MAIT	Post-HIV vs Post-ART_1y
MEMO1	0.00597823739749856	-0.0865978635224151	0.015	0.027	1	MAIT	MAIT	Post-HIV vs Post-ART_1y
TTC39C	0.00599759829724681	0.038573109601475	0.656	0.651	1	MAIT	MAIT	Post-HIV vs Post-ART_1y
TOB2	0.00600596158841074	0.255827055675086	0.128	0.085	1	MAIT	MAIT	Post-HIV vs Post-ART_1y
CASP3	0.00602449876505567	-0.191463533905293	0.061	0.103	1	MAIT	MAIT	Post-HIV vs Post-ART_1y
SMIM7	0.00605176273889433	-0.179715547156002	0.08	0.114	1	MAIT	MAIT	Post-HIV vs Post-ART_1y
ATF2	0.0061114647855765	-0.150969780677505	0.257	0.308	1	MAIT	MAIT	Post-HIV vs Post-ART_1y
ARHGAP30	0.00612730867715439	0.219779208789126	0.254	0.197	1	MAIT	MAIT	Post-HIV vs Post-ART_1y
MYL6	0.0062263744517585	0.0679037672984213	0.408	0.433	1	MAIT	MAIT	Post-HIV vs Post-ART_1y
TSSK6	0.00626149965938898	0.0189961056414181	0.003	0	1	MAIT	MAIT	Post-HIV vs Post-ART_1y
BAALC-AS1	0.00626150687814769	0.0231710334991901	0.003	0	1	MAIT	MAIT	Post-HIV vs Post-ART_1y
AL807761.4	0.0062615231641406	0.00991557638833066	0.003	0	1	MAIT	MAIT	Post-HIV vs Post-ART_1y
ZBTB38	0.00630277031309991	-0.188888834956186	0.143	0.183	1	MAIT	MAIT	Post-HIV vs Post-ART_1y
AC008397.1	0.00630747279780216	-0.0216685266532198	0.002	0.006	1	MAIT	MAIT	Post-HIV vs Post-ART_1y
APBA2	0.00633299922553883	-0.185633137654449	0.114	0.14	1	MAIT	MAIT	Post-HIV vs Post-ART_1y
FAM209A	0.00633936214427393	-0.0597317254719719	0.003	0.013	1	MAIT	MAIT	Post-HIV vs Post-ART_1y
LIMS1	0.00636657128420779	-0.278820622998157	0.174	0.226	1	MAIT	MAIT	Post-HIV vs Post-ART_1y
AC011933.2	0.0063872555108078	-0.0489309212343657	0.002	0.01	1	MAIT	MAIT	Post-HIV vs Post-ART_1y
AC026471.2	0.00647082468296626	-0.0276677090625471	0	0.006	1	MAIT	MAIT	Post-HIV vs Post-ART_1y
SYNGR3	0.00647083984816439	-0.0314576781138574	0	0.006	1	MAIT	MAIT	Post-HIV vs Post-ART_1y
ACACB	0.00647700114330323	-0.0913027601299712	0.036	0.059	1	MAIT	MAIT	Post-HIV vs Post-ART_1y
EIF1	0.00648250226917585	0.240147719932091	0.899	0.859	1	MAIT	MAIT	Post-HIV vs Post-ART_1y
HCCS	0.00649067415792596	0.0530515148863489	0.019	0.012	1	MAIT	MAIT	Post-HIV vs Post-ART_1y
IKBIP	0.00650275886932208	0.0962592583790382	0.032	0.016	1	MAIT	MAIT	Post-HIV vs Post-ART_1y
AC137630.1	0.0065046227497897	0.0171877256290101	0.004	0.001	1	MAIT	MAIT	Post-HIV vs Post-ART_1y
DENND5A	0.00656157505198526	0.0822061617953342	0.062	0.05	1	MAIT	MAIT	Post-HIV vs Post-ART_1y
RCBTB1	0.00657556724102893	-0.156737125561494	0.025	0.053	1	MAIT	MAIT	Post-HIV vs Post-ART_1y
AL031768.2	0.00661547978304663	0.0485448378691088	0.009	0.004	1	MAIT	MAIT	Post-HIV vs Post-ART_1y
SMIM25	0.00662016524987711	0.0190244843540601	0.004	0.001	1	MAIT	MAIT	Post-HIV vs Post-ART_1y
CMC4	0.0066432756595424	-0.028990624360178	0.002	0.008	1	MAIT	MAIT	Post-HIV vs Post-ART_1y
KLHL36	0.00665844003084621	-0.106293613573475	0.066	0.08	1	MAIT	MAIT	Post-HIV vs Post-ART_1y
C16orf96	0.00666213240345994	-0.0366039224963661	0	0.006	1	MAIT	MAIT	Post-HIV vs Post-ART_1y
CYTIP	0.00669740061819634	0.116503620533683	0.468	0.45	1	MAIT	MAIT	Post-HIV vs Post-ART_1y
EIF3K	0.00672183367062961	-0.0222553677426354	0.318	0.33	1	MAIT	MAIT	Post-HIV vs Post-ART_1y
MARK4	0.00676747213037593	-0.186596892519898	0.049	0.071	1	MAIT	MAIT	Post-HIV vs Post-ART_1y
FXR1	0.0068144465252564	-0.274756223893829	0.283	0.368	1	MAIT	MAIT	Post-HIV vs Post-ART_1y
COX6A1	0.00684955161206971	-0.0245746612892984	0.116	0.134	1	MAIT	MAIT	Post-HIV vs Post-ART_1y
AC136475.1	0.00685261369795155	-0.0450102570147184	0.015	0.026	1	MAIT	MAIT	Post-HIV vs Post-ART_1y
SNRK	0.00685431892962523	-0.1854811101504	0.492	0.563	1	MAIT	MAIT	Post-HIV vs Post-ART_1y
CA8	0.00686042360426757	0.00594158422186884	0.002	0	1	MAIT	MAIT	Post-HIV vs Post-ART_1y
GNA11	0.00686042368351704	0.00258009321951259	0.002	0	1	MAIT	MAIT	Post-HIV vs Post-ART_1y
LAMA4	0.00686042615981942	0.0159237205505211	0.002	0	1	MAIT	MAIT	Post-HIV vs Post-ART_1y
OR7D2	0.0068604263882258	0.0116806202505017	0.002	0	1	MAIT	MAIT	Post-HIV vs Post-ART_1y
AC021192.1	0.00686042691819944	0.0214139579876983	0.002	0	1	MAIT	MAIT	Post-HIV vs Post-ART_1y
AL390783.1	0.00686042835656785	0.00967565939269978	0.002	0	1	MAIT	MAIT	Post-HIV vs Post-ART_1y
LINC02457	0.00686042860309266	0.00731564684094061	0.002	0	1	MAIT	MAIT	Post-HIV vs Post-ART_1y
TRPV4	0.00686042966443794	0.00894667741268185	0.002	0	1	MAIT	MAIT	Post-HIV vs Post-ART_1y
PLK1	0.00686043216812317	0.0102008882745356	0.002	0	1	MAIT	MAIT	Post-HIV vs Post-ART_1y
KCNU1	0.00686043400887451	0.00773786305767869	0.002	0	1	MAIT	MAIT	Post-HIV vs Post-ART_1y
KCTD8	0.00686044034550712	0.00483765829849529	0.002	0	1	MAIT	MAIT	Post-HIV vs Post-ART_1y
LINC01900	0.00686044042625334	0.0104439594904837	0.002	0	1	MAIT	MAIT	Post-HIV vs Post-ART_1y
LINC01997	0.00686044644703018	0.0118688363291033	0.002	0	1	MAIT	MAIT	Post-HIV vs Post-ART_1y
EPHA7	0.00686045673215792	0.0165065442765014	0.002	0	1	MAIT	MAIT	Post-HIV vs Post-ART_1y
GIMAP5	0.00686347534869651	0.14512808127038	0.088	0.054	1	MAIT	MAIT	Post-HIV vs Post-ART_1y
KLRC1	0.00686709010242152	-0.103481434472412	0.066	0.086	1	MAIT	MAIT	Post-HIV vs Post-ART_1y
VLDLR-AS1	0.00688325777825	0.029729131877667	0.005	0	1	MAIT	MAIT	Post-HIV vs Post-ART_1y
AC087276.3	0.00693354744957275	-0.0373457152583386	0.002	0.01	1	MAIT	MAIT	Post-HIV vs Post-ART_1y
ASTL	0.00694967338341351	-0.250289555753261	0.1	0.145	1	MAIT	MAIT	Post-HIV vs Post-ART_1y
WDR78	0.00695060718119662	0.0528057077582578	0.013	0.007	1	MAIT	MAIT	Post-HIV vs Post-ART_1y
AC025188.1	0.00698591426332024	-0.0974305025629717	0.012	0.029	1	MAIT	MAIT	Post-HIV vs Post-ART_1y
SPARC	0.00700947524583405	-0.0302187717494692	0	0.006	1	MAIT	MAIT	Post-HIV vs Post-ART_1y
JDP2	0.00701237977243636	0.034341071496345	0.008	0.003	1	MAIT	MAIT	Post-HIV vs Post-ART_1y
PRAM1	0.00704270888141161	0.0783090847256618	0.022	0.012	1	MAIT	MAIT	Post-HIV vs Post-ART_1y
AC090114.2	0.00706185928429856	-0.0689241159501396	0.002	0.012	1	MAIT	MAIT	Post-HIV vs Post-ART_1y
LRRK2	0.00706613088390589	0.0386770891512521	0.016	0.018	1	MAIT	MAIT	Post-HIV vs Post-ART_1y
MAP1LC3B2	0.00708908625159273	0.0157274130174065	0.004	0	1	MAIT	MAIT	Post-HIV vs Post-ART_1y
MALAT1	0.0070965206691589	0.00226391028661155	1	1	1	MAIT	MAIT	Post-HIV vs Post-ART_1y
LINC02648	0.00711732425935316	-0.0464894142335092	0	0.007	1	MAIT	MAIT	Post-HIV vs Post-ART_1y
FBXO21	0.00712678684664534	-0.176717884783683	0.215	0.255	1	MAIT	MAIT	Post-HIV vs Post-ART_1y
TMC8	0.00713867063997147	-0.127521771303978	0.395	0.444	1	MAIT	MAIT	Post-HIV vs Post-ART_1y
TPCN2	0.00716542286635135	0.0779142577405948	0.026	0.011	1	MAIT	MAIT	Post-HIV vs Post-ART_1y
MALSU1	0.0071668682743015	-0.0979494853579009	0.036	0.058	1	MAIT	MAIT	Post-HIV vs Post-ART_1y
AKT3	0.00718134051715928	-0.108180076757942	0.696	0.741	1	MAIT	MAIT	Post-HIV vs Post-ART_1y
PES1	0.00727923739466481	-0.0941680481489063	0.011	0.026	1	MAIT	MAIT	Post-HIV vs Post-ART_1y
GMFG	0.00735214687628804	-0.121065190408435	0.292	0.284	1	MAIT	MAIT	Post-HIV vs Post-ART_1y
MT1F	0.0073594141453779	0.0578615272107198	0.016	0.003	1	MAIT	MAIT	Post-HIV vs Post-ART_1y
AC087286.1	0.00739434253982573	0.0425361597924537	0.005	0	1	MAIT	MAIT	Post-HIV vs Post-ART_1y
CASP8	0.00742885274081067	0.130224840056262	0.386	0.361	1	MAIT	MAIT	Post-HIV vs Post-ART_1y
PRSS57	0.00754862996111619	-0.0131841783542349	0	0.004	1	MAIT	MAIT	Post-HIV vs Post-ART_1y
AP001025.1	0.0075531273986007	0.0257482838067846	0.005	0	1	MAIT	MAIT	Post-HIV vs Post-ART_1y
TSPOAP1	0.00756832139194914	-0.0626808465737618	0.059	0.076	1	MAIT	MAIT	Post-HIV vs Post-ART_1y
EXOSC5	0.00757970346338148	0.104983505537365	0.035	0.013	1	MAIT	MAIT	Post-HIV vs Post-ART_1y
CENPO	0.00758210685990144	-0.0502739154140167	0.005	0.015	1	MAIT	MAIT	Post-HIV vs Post-ART_1y
TLR8	0.0075842428066437	0.033543306961735	0.01	0.004	1	MAIT	MAIT	Post-HIV vs Post-ART_1y
ARL16	0.0076304115119577	-0.150795163388833	0.037	0.066	1	MAIT	MAIT	Post-HIV vs Post-ART_1y
PLAUR	0.00765500654139982	0.0902623763395523	0.021	0.019	1	MAIT	MAIT	Post-HIV vs Post-ART_1y
CSNK1G3	0.00765546066687733	-0.164187129925581	0.283	0.332	1	MAIT	MAIT	Post-HIV vs Post-ART_1y
HIST1H4C	0.00767389806114045	0.0785084446146596	0.228	0.219	1	MAIT	MAIT	Post-HIV vs Post-ART_1y
CTSS	0.00770285551428636	0.0337971422045482	0.42	0.439	1	MAIT	MAIT	Post-HIV vs Post-ART_1y
AC037486.1	0.00789554006170584	-0.027055275302349	0	0.005	1	MAIT	MAIT	Post-HIV vs Post-ART_1y
NKAPD1	0.00797303770335387	0.128847484020621	0.047	0.033	1	MAIT	MAIT	Post-HIV vs Post-ART_1y
PXDNL	0.00801974226959761	0.0716284710909421	0.017	0.012	1	MAIT	MAIT	Post-HIV vs Post-ART_1y
POM121	0.0080387428014647	-0.208925525033478	0.184	0.242	1	MAIT	MAIT	Post-HIV vs Post-ART_1y
AC013643.2	0.00805364063667974	-0.042687133144274	0	0.007	1	MAIT	MAIT	Post-HIV vs Post-ART_1y
TMCO6	0.00806086307570233	-0.0559536549668322	0.002	0.012	1	MAIT	MAIT	Post-HIV vs Post-ART_1y
PLCH2	0.00818645090744019	0.131087595127875	0.035	0.013	1	MAIT	MAIT	Post-HIV vs Post-ART_1y
LCLAT1	0.00819912666122531	-0.180209538173561	0.144	0.186	1	MAIT	MAIT	Post-HIV vs Post-ART_1y
TIMM50	0.00820228037220637	-0.0862144786002233	0.017	0.035	1	MAIT	MAIT	Post-HIV vs Post-ART_1y
CCDC174	0.00823165419222802	-0.199666903509123	0.075	0.119	1	MAIT	MAIT	Post-HIV vs Post-ART_1y
LIN28B	0.00823393446153029	0.0117799079118474	0.003	0	1	MAIT	MAIT	Post-HIV vs Post-ART_1y
IGKV1-27	0.00823394292046291	0.0205613068993724	0.003	0	1	MAIT	MAIT	Post-HIV vs Post-ART_1y
C3orf52	0.0082339522197983	0.0194205429780307	0.003	0	1	MAIT	MAIT	Post-HIV vs Post-ART_1y
PPP1R12A	0.00823469216867309	-0.148766243300295	0.534	0.591	1	MAIT	MAIT	Post-HIV vs Post-ART_1y
RSBN1L	0.00826139529232179	-0.0728688212962796	0.186	0.22	1	MAIT	MAIT	Post-HIV vs Post-ART_1y
AC009542.1	0.00827625979179802	-0.0929077882920197	0.012	0.033	1	MAIT	MAIT	Post-HIV vs Post-ART_1y
AL356234.2	0.00829336673421669	0.191793366326547	0.093	0.068	1	MAIT	MAIT	Post-HIV vs Post-ART_1y
SP3	0.00831155364386679	-0.157149486515825	0.444	0.498	1	MAIT	MAIT	Post-HIV vs Post-ART_1y
SLC17A3	0.00833627327721128	-0.0312092585833389	0.002	0.01	1	MAIT	MAIT	Post-HIV vs Post-ART_1y
TMEM161B	0.00837344217640677	-0.203333368592104	0.167	0.227	1	MAIT	MAIT	Post-HIV vs Post-ART_1y
UBXN4	0.00839595052444011	0.146682085798722	0.388	0.339	1	MAIT	MAIT	Post-HIV vs Post-ART_1y
AL591518.1	0.00841104655071218	-0.0331143754989971	0	0.004	1	MAIT	MAIT	Post-HIV vs Post-ART_1y
IFNGR1	0.00844642499497671	-0.340378701311931	0.33	0.422	1	MAIT	MAIT	Post-HIV vs Post-ART_1y
EP300	0.00846285973808404	0.0972593864003803	0.378	0.356	1	MAIT	MAIT	Post-HIV vs Post-ART_1y
AL450992.3	0.00855766961024559	0.155730228849707	0.023	0.009	1	MAIT	MAIT	Post-HIV vs Post-ART_1y
SVIL	0.00860781301855275	0.122723265648118	0.292	0.283	1	MAIT	MAIT	Post-HIV vs Post-ART_1y
WDR36	0.00863799189325024	-0.239963298237514	0.121	0.169	1	MAIT	MAIT	Post-HIV vs Post-ART_1y
PPP4R3B	0.00863980378841748	-0.241067065504532	0.309	0.38	1	MAIT	MAIT	Post-HIV vs Post-ART_1y
HIST1H2BG	0.00865087942228793	-0.170383918096534	0.03	0.054	1	MAIT	MAIT	Post-HIV vs Post-ART_1y
C10orf91	0.00865216729269668	0.0702369484454603	0.014	0.004	1	MAIT	MAIT	Post-HIV vs Post-ART_1y
GABARAPL1	0.00868907851972269	0.23522282082205	0.224	0.168	1	MAIT	MAIT	Post-HIV vs Post-ART_1y
POLR3D	0.00869242811433335	-0.0862913450132133	0.018	0.038	1	MAIT	MAIT	Post-HIV vs Post-ART_1y
AC002467.1	0.00870039899966095	0.044602462346628	0.01	0.004	1	MAIT	MAIT	Post-HIV vs Post-ART_1y
ZNF124	0.00871598672283347	-0.1493851549464	0.066	0.094	1	MAIT	MAIT	Post-HIV vs Post-ART_1y
AC048341.1	0.00873356496078354	-0.170264785997684	0.052	0.083	1	MAIT	MAIT	Post-HIV vs Post-ART_1y
AP003096.1	0.00874402359318173	-0.0339449138360036	0	0.004	1	MAIT	MAIT	Post-HIV vs Post-ART_1y
AC012307.1	0.00878457986861774	0.0301557514943193	0.006	0.001	1	MAIT	MAIT	Post-HIV vs Post-ART_1y
HEBP2	0.00880263103768749	0.0666720051905	0.048	0.036	1	MAIT	MAIT	Post-HIV vs Post-ART_1y
ECH1	0.00881038695403773	0.165557950614356	0.1	0.061	1	MAIT	MAIT	Post-HIV vs Post-ART_1y
ARV1	0.00881513261900746	0.0430826842123029	0.01	0.004	1	MAIT	MAIT	Post-HIV vs Post-ART_1y
SETX	0.0088421027139888	0.0613711442148142	0.418	0.407	1	MAIT	MAIT	Post-HIV vs Post-ART_1y
FAM107B	0.00889286017004916	0.180356551987476	0.635	0.602	1	MAIT	MAIT	Post-HIV vs Post-ART_1y
PIK3CA	0.00889327865613586	-0.158315892012322	0.248	0.311	1	MAIT	MAIT	Post-HIV vs Post-ART_1y
MCTP2	0.00891739435441922	-0.0437710746723181	0.442	0.468	1	MAIT	MAIT	Post-HIV vs Post-ART_1y
FAM76B	0.00892522088524076	-0.185740124448445	0.109	0.153	1	MAIT	MAIT	Post-HIV vs Post-ART_1y
SENP8	0.00899600674941098	0.0370854041715112	0.01	0.005	1	MAIT	MAIT	Post-HIV vs Post-ART_1y
TUT7	0.00899923168201366	-0.118782146605688	0.247	0.308	1	MAIT	MAIT	Post-HIV vs Post-ART_1y
FAM182A	0.00902569413041028	-0.0196055796694399	0.001	0.006	1	MAIT	MAIT	Post-HIV vs Post-ART_1y
LSM10	0.00905659689930707	-0.0500981406311954	0.024	0.034	1	MAIT	MAIT	Post-HIV vs Post-ART_1y
ZNF326	0.00908166749115025	-0.192575429712074	0.166	0.214	1	MAIT	MAIT	Post-HIV vs Post-ART_1y
MARCKS	0.00913788441929621	0.0365475388441815	0.033	0.023	1	MAIT	MAIT	Post-HIV vs Post-ART_1y
TAF13	0.00914936432526443	0.190172264637003	0.112	0.083	1	MAIT	MAIT	Post-HIV vs Post-ART_1y
PERP	0.00920895881109878	0.212162928360983	0.06	0.033	1	MAIT	MAIT	Post-HIV vs Post-ART_1y
ATF7IP2	0.00921217392529187	-0.244466417189521	0.322	0.407	1	MAIT	MAIT	Post-HIV vs Post-ART_1y
ZCCHC14	0.00921845640435621	0.0894758900330612	0.097	0.085	1	MAIT	MAIT	Post-HIV vs Post-ART_1y
KBTBD7	0.009249306929062	-0.0497987965288704	0.004	0.012	1	MAIT	MAIT	Post-HIV vs Post-ART_1y
SFT2D3	0.00932045694372966	-0.0536757016237152	0.009	0.021	1	MAIT	MAIT	Post-HIV vs Post-ART_1y
AKR1C4	0.00932642674490217	0.0431548944768265	0.007	0.001	1	MAIT	MAIT	Post-HIV vs Post-ART_1y
HPRT1	0.00934818297724399	0.130106040157559	0.056	0.032	1	MAIT	MAIT	Post-HIV vs Post-ART_1y
LINC02328	0.00934901252407558	-0.14926190168228	0.244	0.289	1	MAIT	MAIT	Post-HIV vs Post-ART_1y
FAM89A	0.00936772330615901	-0.0343155733917877	0.005	0.012	1	MAIT	MAIT	Post-HIV vs Post-ART_1y
AC003093.1	0.00943683987751818	0.0816519861340511	0.02	0.01	1	MAIT	MAIT	Post-HIV vs Post-ART_1y
AMFR	0.00946007016743194	-0.133149516373635	0.09	0.129	1	MAIT	MAIT	Post-HIV vs Post-ART_1y
ACTA2	0.00957792300347125	-0.138137185770078	0.021	0.042	1	MAIT	MAIT	Post-HIV vs Post-ART_1y
ZNRF1	0.00965504617974785	-0.196882122837988	0.019	0.048	1	MAIT	MAIT	Post-HIV vs Post-ART_1y
WARS	0.00968200448325194	0.143974036285399	0.084	0.065	1	MAIT	MAIT	Post-HIV vs Post-ART_1y
AC009630.1	0.00968854492433981	0.148101854755669	0.051	0.025	1	MAIT	MAIT	Post-HIV vs Post-ART_1y
EXD2	0.00970465397988527	-0.0878646010385956	0.006	0.019	1	MAIT	MAIT	Post-HIV vs Post-ART_1y
AC123512.1	0.00972414861668811	-0.123774150451527	0.024	0.051	1	MAIT	MAIT	Post-HIV vs Post-ART_1y
STXBP3	0.00972497716523868	-0.13897333661816	0.197	0.233	1	MAIT	MAIT	Post-HIV vs Post-ART_1y
CPB2-AS1	0.00973909263904405	-0.161805970764022	0.136	0.163	1	MAIT	MAIT	Post-HIV vs Post-ART_1y
SGO1-AS1	0.00974407900125342	-0.289444653639947	0.07	0.104	1	MAIT	MAIT	Post-HIV vs Post-ART_1y
ZFYVE27	0.00977189490460743	-0.0792831372717939	0.102	0.126	1	MAIT	MAIT	Post-HIV vs Post-ART_1y
SRC	0.00982239183314389	0.0436450507197806	0.011	0.004	1	MAIT	MAIT	Post-HIV vs Post-ART_1y
NADK	0.00986816993536146	0.14039992237896	0.054	0.031	1	MAIT	MAIT	Post-HIV vs Post-ART_1y
RABGGTB	0.00987425035977188	-0.179103954395961	0.094	0.142	1	MAIT	MAIT	Post-HIV vs Post-ART_1y
LINC02306	0.00995181971086215	0.0144581595263282	0.003	0	1	MAIT	MAIT	Post-HIV vs Post-ART_1y
TTC6	0.00995182033231385	0.0176182547015813	0.003	0	1	MAIT	MAIT	Post-HIV vs Post-ART_1y
AC127002.2	0.00995183977043731	0.0338173238208017	0.003	0	1	MAIT	MAIT	Post-HIV vs Post-ART_1y
ARMCX2	0.0099518415862967	0.0269532220210368	0.003	0	1	MAIT	MAIT	Post-HIV vs Post-ART_1y
ZNF790	0.00997661955031228	-0.0488095309494547	0.01	0.02	1	MAIT	MAIT	Post-HIV vs Post-ART_1y
AC006160.1	0.00998767455233579	0.131052547050596	0.077	0.056	1	MAIT	MAIT	Post-HIV vs Post-ART_1y
AL136987.1	0.0100679485357906	0.0502711816919342	0.009	0.001	1	MAIT	MAIT	Post-HIV vs Post-ART_1y
DHTKD1	0.0100737419217064	-0.0962176126319343	0.012	0.03	1	MAIT	MAIT	Post-HIV vs Post-ART_1y
AC073569.3	0.0100823305917072	-0.0352737516000012	0.001	0.007	1	MAIT	MAIT	Post-HIV vs Post-ART_1y
AC144831.1	0.0100947317993161	-0.0620649348008646	0.004	0.016	1	MAIT	MAIT	Post-HIV vs Post-ART_1y
SSBP2	0.0100994986840105	0.140711815405859	0.264	0.237	1	MAIT	MAIT	Post-HIV vs Post-ART_1y
SNX13	0.010120377377412	-0.152482709772255	0.248	0.319	1	MAIT	MAIT	Post-HIV vs Post-ART_1y
DMXL2	0.0101235136070577	0.116755759233606	0.034	0.035	1	MAIT	MAIT	Post-HIV vs Post-ART_1y
AL139807.1	0.0101794525176375	0.213894803132347	0.14	0.096	1	MAIT	MAIT	Post-HIV vs Post-ART_1y
TVP23C	0.0102467131336286	-0.213830992522256	0.084	0.133	1	MAIT	MAIT	Post-HIV vs Post-ART_1y
AF279873.3	0.0102665251591865	-0.0123664687232315	0	0.004	1	MAIT	MAIT	Post-HIV vs Post-ART_1y
YIF1B	0.0103127771911828	0.111769950605174	0.045	0.022	1	MAIT	MAIT	Post-HIV vs Post-ART_1y
GLCCI1	0.0103333045863129	-0.18950752781719	0.283	0.365	1	MAIT	MAIT	Post-HIV vs Post-ART_1y
ERGIC1	0.0103706176853933	-0.0806651788845709	0.192	0.239	1	MAIT	MAIT	Post-HIV vs Post-ART_1y
ZNF652	0.0104425541744566	-0.128202952420095	0.208	0.258	1	MAIT	MAIT	Post-HIV vs Post-ART_1y
APOO	0.0104433104800447	0.092107556731231	0.034	0.018	1	MAIT	MAIT	Post-HIV vs Post-ART_1y
AC087071.2	0.0104525370379294	-0.133569342524851	0.019	0.033	1	MAIT	MAIT	Post-HIV vs Post-ART_1y
PPM1K	0.0104649125729069	0.199596961962404	0.212	0.167	1	MAIT	MAIT	Post-HIV vs Post-ART_1y
ST7L	0.010472333011541	0.1236934080289	0.084	0.061	1	MAIT	MAIT	Post-HIV vs Post-ART_1y
KATNAL2	0.0105174808673551	0.0318389169797431	0.009	0.004	1	MAIT	MAIT	Post-HIV vs Post-ART_1y
AC091057.3	0.0105309162682573	-0.00654920418467732	0	0.003	1	MAIT	MAIT	Post-HIV vs Post-ART_1y
CARMIL3	0.0105826471090017	0.0231926964488969	0.005	0	1	MAIT	MAIT	Post-HIV vs Post-ART_1y
RSAD2	0.0105867168361027	0.0756623913450004	0.037	0.014	1	MAIT	MAIT	Post-HIV vs Post-ART_1y
SLC25A13	0.0106308126383459	-0.17101066060726	0.103	0.146	1	MAIT	MAIT	Post-HIV vs Post-ART_1y
RAD54L2	0.0106998036647748	-0.200744311606	0.097	0.141	1	MAIT	MAIT	Post-HIV vs Post-ART_1y
HIST1H3F	0.0107000324889932	0.0405493245849848	0.007	0.002	1	MAIT	MAIT	Post-HIV vs Post-ART_1y
RABGAP1L-IT1	0.0107049896186165	0.0265425817999832	0.005	0.002	1	MAIT	MAIT	Post-HIV vs Post-ART_1y
TMEM258	0.0107490312878121	-0.061618879990383	0.054	0.081	1	MAIT	MAIT	Post-HIV vs Post-ART_1y
KMO	0.0107961620119638	0.0228029260414826	0.006	0.002	1	MAIT	MAIT	Post-HIV vs Post-ART_1y
APOBEC3A	0.0108109397914441	0.0289254954163646	0.011	0.011	1	MAIT	MAIT	Post-HIV vs Post-ART_1y
MBNL1-AS1	0.0108146419772429	0.173030273969264	0.096	0.067	1	MAIT	MAIT	Post-HIV vs Post-ART_1y
RNF144B	0.0108197422397759	0.00542367302362902	0.017	0.012	1	MAIT	MAIT	Post-HIV vs Post-ART_1y
AC093567.1	0.0108237451638403	0.0960775046314405	0.04	0.027	1	MAIT	MAIT	Post-HIV vs Post-ART_1y
AL022328.2	0.0108418737119173	0.0380035474602135	0.006	0	1	MAIT	MAIT	Post-HIV vs Post-ART_1y
UBQLNL	0.0108813717395389	-0.0141990615998949	0	0.003	1	MAIT	MAIT	Post-HIV vs Post-ART_1y
MYADM	0.0109162293363815	0.188842210899079	0.305	0.248	1	MAIT	MAIT	Post-HIV vs Post-ART_1y
ZFPM2	0.0109192011972138	-0.00362745925483679	0.022	0.021	1	MAIT	MAIT	Post-HIV vs Post-ART_1y
LCMT1	0.0109444586499241	0.145155580611475	0.074	0.054	1	MAIT	MAIT	Post-HIV vs Post-ART_1y
KLF7	0.0109665018338614	0.0453293875145459	0.02	0.013	1	MAIT	MAIT	Post-HIV vs Post-ART_1y
MANSC1	0.0109991350956582	-0.0225777072701045	0	0.004	1	MAIT	MAIT	Post-HIV vs Post-ART_1y
SARNP	0.0110241365750142	-0.188145279005848	0.19	0.242	1	MAIT	MAIT	Post-HIV vs Post-ART_1y
HLA-C	0.0110264606956597	0.445728659727987	0.892	0.925	1	MAIT	MAIT	Post-HIV vs Post-ART_1y
SPATA13-AS1	0.0110346418889779	0.0205389181765661	0.006	0.002	1	MAIT	MAIT	Post-HIV vs Post-ART_1y
AC015853.2	0.0110514692689383	0.0296480585212098	0.005	0	1	MAIT	MAIT	Post-HIV vs Post-ART_1y
USP5	0.011092392365023	0.0899027911677017	0.049	0.028	1	MAIT	MAIT	Post-HIV vs Post-ART_1y
AF117829.1	0.0111014153923529	-0.130170483843561	0.03	0.05	1	MAIT	MAIT	Post-HIV vs Post-ART_1y
AP000446.1	0.0111479109210774	-0.0661352453648163	0.004	0.01	1	MAIT	MAIT	Post-HIV vs Post-ART_1y
ZFAND3	0.0111522577970445	0.169280187036879	0.772	0.726	1	MAIT	MAIT	Post-HIV vs Post-ART_1y
HAUS2	0.0111957669004417	-0.125818518586696	0.049	0.066	1	MAIT	MAIT	Post-HIV vs Post-ART_1y
GIT2	0.011252344640582	-0.212330239924041	0.137	0.175	1	MAIT	MAIT	Post-HIV vs Post-ART_1y
ECT2	0.0112714286621673	0.0323516978895736	0.009	0.003	1	MAIT	MAIT	Post-HIV vs Post-ART_1y
SLC16A10	0.0112763861044898	-0.0787875169034437	0.005	0.016	1	MAIT	MAIT	Post-HIV vs Post-ART_1y
CROCC	0.0113104830989924	0.246013417202144	0.253	0.23	1	MAIT	MAIT	Post-HIV vs Post-ART_1y
ZNF785	0.0113183993887534	0.0852664117477303	0.012	0.006	1	MAIT	MAIT	Post-HIV vs Post-ART_1y
CCDC148	0.0113211300252114	0.0114754491663201	0.003	0	1	MAIT	MAIT	Post-HIV vs Post-ART_1y
SAPCD1-AS1	0.0113211349986666	0.0135465124118159	0.003	0	1	MAIT	MAIT	Post-HIV vs Post-ART_1y
AC090510.4	0.0113211782388096	0.0123858966960099	0.003	0	1	MAIT	MAIT	Post-HIV vs Post-ART_1y
AL109615.2	0.0113211806951405	0.0178687590050092	0.003	0	1	MAIT	MAIT	Post-HIV vs Post-ART_1y
REEP5	0.0113393102183001	-0.228600785584621	0.156	0.207	1	MAIT	MAIT	Post-HIV vs Post-ART_1y
TMA7	0.011416402368812	-0.178369916378312	0.232	0.257	1	MAIT	MAIT	Post-HIV vs Post-ART_1y
EIF2B2	0.0114444624277824	0.129406431221577	0.039	0.023	1	MAIT	MAIT	Post-HIV vs Post-ART_1y
AL132857.1	0.0114714607803013	-0.0170946409892421	0	0.004	1	MAIT	MAIT	Post-HIV vs Post-ART_1y
DHX57	0.0114787451017992	-0.140320460606229	0.071	0.103	1	MAIT	MAIT	Post-HIV vs Post-ART_1y
PLBD1	0.0114931024566943	0.0548990012043156	0.019	0.011	1	MAIT	MAIT	Post-HIV vs Post-ART_1y
LINC01006	0.0116568127862048	-0.0578928199927978	0.002	0.012	1	MAIT	MAIT	Post-HIV vs Post-ART_1y
MRPS7	0.0116847361693574	0.124191948793905	0.073	0.041	1	MAIT	MAIT	Post-HIV vs Post-ART_1y
DHRS1	0.0117638502142629	-0.0995542522225395	0.027	0.047	1	MAIT	MAIT	Post-HIV vs Post-ART_1y
AC091152.2	0.011772684352722	-0.0226012664400534	0	0.004	1	MAIT	MAIT	Post-HIV vs Post-ART_1y
AC090425.3	0.0117726892637108	-0.0135160578031566	0	0.004	1	MAIT	MAIT	Post-HIV vs Post-ART_1y
NTSR1	0.0117726944814784	-0.0201397263271373	0	0.004	1	MAIT	MAIT	Post-HIV vs Post-ART_1y
AL136988.1	0.0117727266717083	-0.0160829438229066	0	0.004	1	MAIT	MAIT	Post-HIV vs Post-ART_1y
ECRG4	0.0117727275010515	-0.0186401955221087	0	0.004	1	MAIT	MAIT	Post-HIV vs Post-ART_1y
SNHG6	0.0118805115856175	-0.104438756859157	0.217	0.264	1	MAIT	MAIT	Post-HIV vs Post-ART_1y
AZIN1	0.0120055387025916	-0.192945454220375	0.198	0.249	1	MAIT	MAIT	Post-HIV vs Post-ART_1y
AGAP1	0.0120332436406716	-0.0810610595622228	0.416	0.462	1	MAIT	MAIT	Post-HIV vs Post-ART_1y
GEMIN7	0.0120347891837256	0.0446248657562047	0.012	0.004	1	MAIT	MAIT	Post-HIV vs Post-ART_1y
HNRNPA1	0.0120621546949574	-0.169867372349377	0.596	0.635	1	MAIT	MAIT	Post-HIV vs Post-ART_1y
SKAP2	0.012063709570002	-0.0287451612678944	0.148	0.15	1	MAIT	MAIT	Post-HIV vs Post-ART_1y
SEMA7A	0.0120641201097873	-0.0324380838032325	0.007	0.013	1	MAIT	MAIT	Post-HIV vs Post-ART_1y
FAM20C	0.012106208446875	-0.027463512719121	0.001	0.005	1	MAIT	MAIT	Post-HIV vs Post-ART_1y
FRY	0.0121574513185946	0.0497199368626468	0.112	0.107	1	MAIT	MAIT	Post-HIV vs Post-ART_1y
EVI2A	0.012224678758027	0.198258381711927	0.172	0.15	1	MAIT	MAIT	Post-HIV vs Post-ART_1y
HDHD2	0.0122898192576701	0.119267262641958	0.052	0.038	1	MAIT	MAIT	Post-HIV vs Post-ART_1y
SNAI1	0.0123076765814585	0.0281806128565294	0.007	0.004	1	MAIT	MAIT	Post-HIV vs Post-ART_1y
TUFM	0.0123239146053013	-0.0365940815276993	0.107	0.1	1	MAIT	MAIT	Post-HIV vs Post-ART_1y
AC012065.4	0.012329646592398	-0.0308240267196799	0.001	0.005	1	MAIT	MAIT	Post-HIV vs Post-ART_1y
MPRIP	0.0123400469253631	-0.25285776433098	0.226	0.296	1	MAIT	MAIT	Post-HIV vs Post-ART_1y
RNF8	0.0124012190729387	0.126654990755406	0.046	0.031	1	MAIT	MAIT	Post-HIV vs Post-ART_1y
GPBP1L1	0.0124182690367342	-0.121746536434409	0.245	0.289	1	MAIT	MAIT	Post-HIV vs Post-ART_1y
GNA15	0.0124463311302628	-0.141147475780829	0.013	0.034	1	MAIT	MAIT	Post-HIV vs Post-ART_1y
NKAIN3	0.0125630899029156	0.024513199448822	0.005	0	1	MAIT	MAIT	Post-HIV vs Post-ART_1y
PPP1R42	0.012624798262798	-0.0309246787701717	0	0.005	1	MAIT	MAIT	Post-HIV vs Post-ART_1y
RWDD4	0.0126250632548185	-0.121643974643456	0.027	0.05	1	MAIT	MAIT	Post-HIV vs Post-ART_1y
MAPKAPK2	0.0127522115448277	-0.213128491786926	0.402	0.475	1	MAIT	MAIT	Post-HIV vs Post-ART_1y
ZC3H7A	0.012789231989868	-0.0900486141111118	0.142	0.188	1	MAIT	MAIT	Post-HIV vs Post-ART_1y
SNHG15	0.0127911872628435	-0.0710639919108667	0.084	0.106	1	MAIT	MAIT	Post-HIV vs Post-ART_1y
KCNJ13	0.0128096016920067	-0.0583512859790624	0.003	0.018	1	MAIT	MAIT	Post-HIV vs Post-ART_1y
AC113143.3	0.012838748460092	0.0186624238152243	0.005	0.001	1	MAIT	MAIT	Post-HIV vs Post-ART_1y
ICOS	0.0129005904296887	0.0357296523037713	0.077	0.072	1	MAIT	MAIT	Post-HIV vs Post-ART_1y
NUP93	0.0129032798698103	0.1309001906096	0.12	0.104	1	MAIT	MAIT	Post-HIV vs Post-ART_1y
AP003680.1	0.0129401231409807	0.0430552573915404	0.009	0.001	1	MAIT	MAIT	Post-HIV vs Post-ART_1y
AC010175.1	0.0129405029241805	-0.18396306017424	0.122	0.177	1	MAIT	MAIT	Post-HIV vs Post-ART_1y
MAST2	0.0129987287105612	-0.118344209417684	0.05	0.073	1	MAIT	MAIT	Post-HIV vs Post-ART_1y
ILF3-DT	0.0130051580935092	0.314271355067142	0.167	0.112	1	MAIT	MAIT	Post-HIV vs Post-ART_1y
SYCP2	0.0130490484607883	-0.0816604224886448	0.021	0.036	1	MAIT	MAIT	Post-HIV vs Post-ART_1y
PAN3-AS1	0.013060352547791	-0.0310351230965506	0.001	0.006	1	MAIT	MAIT	Post-HIV vs Post-ART_1y
GLIS1	0.0131669227803421	0.0151352852258016	0.003	0	1	MAIT	MAIT	Post-HIV vs Post-ART_1y
CABP4	0.0132322808364652	0.0643042358236834	0.029	0.017	1	MAIT	MAIT	Post-HIV vs Post-ART_1y
AL135818.2	0.013251959487086	0.0581619693152907	0.013	0.006	1	MAIT	MAIT	Post-HIV vs Post-ART_1y
RPGRIP1	0.0132525858085156	0.0364034237581431	0.006	0.001	1	MAIT	MAIT	Post-HIV vs Post-ART_1y
RPS6KA2	0.0132918534667801	0.146953260664388	0.11	0.099	1	MAIT	MAIT	Post-HIV vs Post-ART_1y
SLC25A36	0.0133688630046777	-0.0579380394244622	0.275	0.322	1	MAIT	MAIT	Post-HIV vs Post-ART_1y
AC010754.1	0.0133851027424644	0.0829192800010978	0.014	0.009	1	MAIT	MAIT	Post-HIV vs Post-ART_1y
NDUFA12	0.0134121037214835	0.0699462295388217	0.105	0.07	1	MAIT	MAIT	Post-HIV vs Post-ART_1y
AP001363.1	0.0134342135864705	0.12994956097737	0.086	0.058	1	MAIT	MAIT	Post-HIV vs Post-ART_1y
AC097376.3	0.0134504946101045	0.194813476651722	0.171	0.157	1	MAIT	MAIT	Post-HIV vs Post-ART_1y
AC073342.1	0.013496236324839	0.117367181556895	0.048	0.024	1	MAIT	MAIT	Post-HIV vs Post-ART_1y
HIST2H2AB	0.0135681572448228	0.0704365830099333	0.014	0.004	1	MAIT	MAIT	Post-HIV vs Post-ART_1y
KLRG1	0.0135817860791212	0.192444332014795	0.416	0.363	1	MAIT	MAIT	Post-HIV vs Post-ART_1y
AC012447.1	0.0136191355981477	0.0292950442327991	0.096	0.095	1	MAIT	MAIT	Post-HIV vs Post-ART_1y
THOC2	0.0137076384780851	-0.16471844466136	0.324	0.387	1	MAIT	MAIT	Post-HIV vs Post-ART_1y
SEC61G	0.0137859287554662	-0.0834744131738184	0.072	0.095	1	MAIT	MAIT	Post-HIV vs Post-ART_1y
CD38	0.0138068798330535	0.0363082367088565	0.023	0.011	1	MAIT	MAIT	Post-HIV vs Post-ART_1y
PRIMPOL	0.0138784571859775	-0.10931564213619	0.026	0.042	1	MAIT	MAIT	Post-HIV vs Post-ART_1y
ZNF48	0.013884154927851	0.0595450441170157	0.026	0.014	1	MAIT	MAIT	Post-HIV vs Post-ART_1y
NCOA7	0.0138895338387326	-0.429366123331337	0.382	0.514	1	MAIT	MAIT	Post-HIV vs Post-ART_1y
AC007384.1	0.0139013112079923	0.377195640465099	0.265	0.192	1	MAIT	MAIT	Post-HIV vs Post-ART_1y
UBP1	0.0139259195766776	-0.213714064632275	0.136	0.183	1	MAIT	MAIT	Post-HIV vs Post-ART_1y
GVQW2	0.013987711979615	-0.0397799514843736	0	0.006	1	MAIT	MAIT	Post-HIV vs Post-ART_1y
CNTN1	0.0140246128174059	-0.0232598331203428	0	0.004	1	MAIT	MAIT	Post-HIV vs Post-ART_1y
DKK2	0.0140295273655838	-0.0316905712999518	0.003	0.008	1	MAIT	MAIT	Post-HIV vs Post-ART_1y
FAM135A	0.0140886897925396	-0.195951730477173	0.072	0.101	1	MAIT	MAIT	Post-HIV vs Post-ART_1y
CST3	0.0141249834070271	-0.00600516966758856	0.004	0.012	1	MAIT	MAIT	Post-HIV vs Post-ART_1y
POP5	0.0141431873111507	-0.0894266579993798	0.034	0.045	1	MAIT	MAIT	Post-HIV vs Post-ART_1y
SF3B5	0.01420068897786	-0.0214468036701371	0.161	0.164	1	MAIT	MAIT	Post-HIV vs Post-ART_1y
DUSP14	0.014323994742728	-0.067761844294359	0.004	0.015	1	MAIT	MAIT	Post-HIV vs Post-ART_1y
CNOT11	0.0143639622889514	-0.179376986028531	0.061	0.097	1	MAIT	MAIT	Post-HIV vs Post-ART_1y
MDS2	0.0143739299228447	-0.0137754793496817	0	0.005	1	MAIT	MAIT	Post-HIV vs Post-ART_1y
AL133297.2	0.0143739763026837	-0.0418490948139594	0	0.005	1	MAIT	MAIT	Post-HIV vs Post-ART_1y
AC004584.1	0.014388866998284	-0.0157701227247942	0	0.003	1	MAIT	MAIT	Post-HIV vs Post-ART_1y
AC079760.1	0.0143888852039785	-0.014637966957779	0	0.003	1	MAIT	MAIT	Post-HIV vs Post-ART_1y
AC078785.2	0.0143888864946449	-0.0103024304768742	0	0.003	1	MAIT	MAIT	Post-HIV vs Post-ART_1y
HERC5	0.0144113183425207	0.122356659295552	0.107	0.091	1	MAIT	MAIT	Post-HIV vs Post-ART_1y
C3orf62	0.0144450505858632	0.0899491656424815	0.032	0.018	1	MAIT	MAIT	Post-HIV vs Post-ART_1y
BICRAL	0.01447291214769	0.149535016456527	0.296	0.266	1	MAIT	MAIT	Post-HIV vs Post-ART_1y
REV1	0.014486337879108	-0.146939316236858	0.144	0.181	1	MAIT	MAIT	Post-HIV vs Post-ART_1y
IKZF1	0.0145287412731774	-0.150697767282141	0.516	0.579	1	MAIT	MAIT	Post-HIV vs Post-ART_1y
TAB2	0.0145471569891324	-0.175188496446764	0.267	0.33	1	MAIT	MAIT	Post-HIV vs Post-ART_1y
NDUFA3	0.0145907042136847	-0.108362789576569	0.055	0.08	1	MAIT	MAIT	Post-HIV vs Post-ART_1y
KLF16	0.014608213779962	-0.0544520524266721	0.013	0.026	1	MAIT	MAIT	Post-HIV vs Post-ART_1y
ARPC5	0.0146301414844571	0.223838089321034	0.228	0.179	1	MAIT	MAIT	Post-HIV vs Post-ART_1y
DCUN1D4	0.0147313785204296	-0.117883417819196	0.063	0.096	1	MAIT	MAIT	Post-HIV vs Post-ART_1y
EIF4A2	0.0147623611285046	-0.137268614431624	0.524	0.568	1	MAIT	MAIT	Post-HIV vs Post-ART_1y
TBRG1	0.0148301585658963	-0.066405499494822	0.216	0.245	1	MAIT	MAIT	Post-HIV vs Post-ART_1y
TC2N	0.0148665192962707	-0.0667885009002345	0.744	0.795	1	MAIT	MAIT	Post-HIV vs Post-ART_1y
TIMM9	0.0148959123035285	-0.126466218745835	0.037	0.059	1	MAIT	MAIT	Post-HIV vs Post-ART_1y
ZNF292	0.0149116877540449	-0.122831379790996	0.558	0.624	1	MAIT	MAIT	Post-HIV vs Post-ART_1y
AC096734.2	0.0149238906261076	0.0186731732157587	0.004	0	1	MAIT	MAIT	Post-HIV vs Post-ART_1y
MMP15	0.014923895715925	0.0221211143481578	0.004	0	1	MAIT	MAIT	Post-HIV vs Post-ART_1y
LINC01337	0.0149239034249711	0.0179399016951568	0.004	0	1	MAIT	MAIT	Post-HIV vs Post-ART_1y
AC068473.2	0.0149239628493425	0.0206954931040854	0.004	0	1	MAIT	MAIT	Post-HIV vs Post-ART_1y
STXBP4	0.0149253771997852	-0.15933950314586	0.068	0.104	1	MAIT	MAIT	Post-HIV vs Post-ART_1y
AL356356.1	0.0149290023618579	0.0518004439790058	0.012	0.004	1	MAIT	MAIT	Post-HIV vs Post-ART_1y
GADD45B	0.0149292307334358	0.00382660839110982	0.27	0.258	1	MAIT	MAIT	Post-HIV vs Post-ART_1y
LINC02019	0.0149437710203626	0.0197348345042385	0.006	0.004	1	MAIT	MAIT	Post-HIV vs Post-ART_1y
AP002813.1	0.0149680113292935	-0.0350069611209083	0.002	0.008	1	MAIT	MAIT	Post-HIV vs Post-ART_1y
UNC13B	0.0149933444047923	0.0148368527538549	0.003	0	1	MAIT	MAIT	Post-HIV vs Post-ART_1y
AL513477.2	0.0149933874447724	0.00713615581136399	0.003	0	1	MAIT	MAIT	Post-HIV vs Post-ART_1y
HES4	0.0149933887599609	0.0122856857549873	0.003	0	1	MAIT	MAIT	Post-HIV vs Post-ART_1y
AL035416.1	0.0149934069650741	0.00975067091819655	0.003	0	1	MAIT	MAIT	Post-HIV vs Post-ART_1y
SERGEF	0.0150320307634848	0.14334459387326	0.137	0.114	1	MAIT	MAIT	Post-HIV vs Post-ART_1y
LINC00640	0.0150342592782755	-0.0197164694870618	0	0.004	1	MAIT	MAIT	Post-HIV vs Post-ART_1y
ZNF658	0.0150342790415088	-0.0256110066742586	0	0.004	1	MAIT	MAIT	Post-HIV vs Post-ART_1y
BRI3BP	0.0150864849770067	-0.045064177612379	0.014	0.026	1	MAIT	MAIT	Post-HIV vs Post-ART_1y
TCIRG1	0.0150893120197649	0.160689945237402	0.091	0.049	1	MAIT	MAIT	Post-HIV vs Post-ART_1y
NDUFV2	0.015117866572756	-0.218723738141035	0.183	0.247	1	MAIT	MAIT	Post-HIV vs Post-ART_1y
IFI27	0.0151314048893847	0.0191006230751593	0.007	0.001	1	MAIT	MAIT	Post-HIV vs Post-ART_1y
AL606923.2	0.0151568032059654	0.0206402779099256	0.003	0.001	1	MAIT	MAIT	Post-HIV vs Post-ART_1y
AC108673.3	0.0151717205131249	-0.0338865829557498	0.001	0.006	1	MAIT	MAIT	Post-HIV vs Post-ART_1y
CASP1	0.0151972627032345	-0.151956105890486	0.08	0.097	1	MAIT	MAIT	Post-HIV vs Post-ART_1y
NAAA	0.0152175347657993	-0.0988010408674045	0.064	0.085	1	MAIT	MAIT	Post-HIV vs Post-ART_1y
PEX14	0.0152883143984754	-0.0654470159389551	0.204	0.237	1	MAIT	MAIT	Post-HIV vs Post-ART_1y
AC006581.2	0.015309699676063	0.024112797165429	0.005	0	1	MAIT	MAIT	Post-HIV vs Post-ART_1y
AC023424.3	0.015337963870355	0.285906694960675	0.31	0.261	1	MAIT	MAIT	Post-HIV vs Post-ART_1y
HEIH	0.0153391402335133	-0.033594843707756	0.01	0.019	1	MAIT	MAIT	Post-HIV vs Post-ART_1y
AC025043.1	0.0153553048021669	-0.0817563028140101	0.013	0.022	1	MAIT	MAIT	Post-HIV vs Post-ART_1y
AC036108.2	0.0153963110122932	-0.0311840483668035	0	0.006	1	MAIT	MAIT	Post-HIV vs Post-ART_1y
DCAF6	0.0154739839608523	-0.117214836325029	0.178	0.2	1	MAIT	MAIT	Post-HIV vs Post-ART_1y
RSF1	0.0154752623926406	-0.154549013359806	0.407	0.453	1	MAIT	MAIT	Post-HIV vs Post-ART_1y
ZNF385C	0.0155747473703935	0.0278763930014805	0.004	0	1	MAIT	MAIT	Post-HIV vs Post-ART_1y
PBK	0.0155748168313347	0.0145092435362806	0.004	0	1	MAIT	MAIT	Post-HIV vs Post-ART_1y
CALCOCO1	0.0156127111507019	-0.132005828941212	0.059	0.081	1	MAIT	MAIT	Post-HIV vs Post-ART_1y
PRKG1	0.0156446244309736	0.0872873283064134	0.013	0.005	1	MAIT	MAIT	Post-HIV vs Post-ART_1y
VPS13A	0.0156706602596387	-0.173840649609732	0.382	0.458	1	MAIT	MAIT	Post-HIV vs Post-ART_1y
AC092301.1	0.0157338602581336	0.017191240502194	0.004	0.001	1	MAIT	MAIT	Post-HIV vs Post-ART_1y
LINC02367	0.0157535725656426	0.0415324158788497	0.007	0.002	1	MAIT	MAIT	Post-HIV vs Post-ART_1y
PCNX1	0.0157543936859624	-0.144131436644075	0.67	0.749	1	MAIT	MAIT	Post-HIV vs Post-ART_1y
AC007637.1	0.0157789189707768	0.0382599650184551	0.006	0.002	1	MAIT	MAIT	Post-HIV vs Post-ART_1y
SLFN5	0.015819579175642	0.102793342597136	0.305	0.297	1	MAIT	MAIT	Post-HIV vs Post-ART_1y
EIF1B	0.0158308648965953	-0.126006598380618	0.102	0.131	1	MAIT	MAIT	Post-HIV vs Post-ART_1y
UGGT2	0.0158470535535216	0.0347911149953608	0.006	0.002	1	MAIT	MAIT	Post-HIV vs Post-ART_1y
C12orf65	0.0158649061960432	0.146526684316875	0.073	0.05	1	MAIT	MAIT	Post-HIV vs Post-ART_1y
KCTD2	0.015937535737518	-0.106559032594446	0.016	0.035	1	MAIT	MAIT	Post-HIV vs Post-ART_1y
ESAM	0.0159585269060281	0.0195323220289421	0.002	0	1	MAIT	MAIT	Post-HIV vs Post-ART_1y
PSRC1	0.0159585271543985	0.00557693983858341	0.002	0	1	MAIT	MAIT	Post-HIV vs Post-ART_1y
TMEM52B	0.0159585445850396	0.01598118984838	0.002	0	1	MAIT	MAIT	Post-HIV vs Post-ART_1y
SLC16A2	0.0159585503863353	0.01340809999964	0.002	0	1	MAIT	MAIT	Post-HIV vs Post-ART_1y
COL11A1	0.0159585581599914	0.00977255439212834	0.002	0	1	MAIT	MAIT	Post-HIV vs Post-ART_1y
HK3	0.0159585625785875	0.0127440746641022	0.002	0	1	MAIT	MAIT	Post-HIV vs Post-ART_1y
TRHR	0.0159585635722943	0.0137260257141253	0.002	0	1	MAIT	MAIT	Post-HIV vs Post-ART_1y
TEX53	0.01595856744152	0.0110560095341779	0.002	0	1	MAIT	MAIT	Post-HIV vs Post-ART_1y
AC020595.1	0.0159585737731634	0.0154322267424319	0.002	0	1	MAIT	MAIT	Post-HIV vs Post-ART_1y
AC105046.1	0.0159585821573433	0.00335078447682472	0.002	0	1	MAIT	MAIT	Post-HIV vs Post-ART_1y
ANO2	0.0159585840012725	0.0158199765215933	0.002	0	1	MAIT	MAIT	Post-HIV vs Post-ART_1y
CLEC5A	0.0159585961125654	0.0133098659359699	0.002	0	1	MAIT	MAIT	Post-HIV vs Post-ART_1y
TRPM4	0.0159586079863993	0.0117007734676039	0.002	0	1	MAIT	MAIT	Post-HIV vs Post-ART_1y
MRTFA-AS1	0.0160048336756786	0.0461581740219529	0.013	0.004	1	MAIT	MAIT	Post-HIV vs Post-ART_1y
AQP3	0.016043644889347	0.0961108789822687	0.105	0.099	1	MAIT	MAIT	Post-HIV vs Post-ART_1y
CD300E	0.0160701832005548	0.0212089758326451	0.008	0.004	1	MAIT	MAIT	Post-HIV vs Post-ART_1y
STAT2	0.0160906776820424	0.0977216177151675	0.11	0.091	1	MAIT	MAIT	Post-HIV vs Post-ART_1y
CAPN12	0.0161156396627811	-0.0777733064750047	0.027	0.041	1	MAIT	MAIT	Post-HIV vs Post-ART_1y
ADI1	0.0161256111919182	-0.0609287513531956	0.038	0.053	1	MAIT	MAIT	Post-HIV vs Post-ART_1y
MIEF1	0.0161487296018914	-0.0750971888451315	0.026	0.041	1	MAIT	MAIT	Post-HIV vs Post-ART_1y
UBXN2B	0.0161624918707195	-0.0858981400638053	0.034	0.058	1	MAIT	MAIT	Post-HIV vs Post-ART_1y
GNG10	0.0161906626642377	0.0740480109346089	0.04	0.022	1	MAIT	MAIT	Post-HIV vs Post-ART_1y
AL109811.2	0.0162103525239163	-0.0522689135809632	0.008	0.018	1	MAIT	MAIT	Post-HIV vs Post-ART_1y
AL356481.2	0.0162214395094224	0.0353014212228592	0.007	0	1	MAIT	MAIT	Post-HIV vs Post-ART_1y
U2AF1L5	0.0162687595956215	0.092061884574287	0.042	0.029	1	MAIT	MAIT	Post-HIV vs Post-ART_1y
ZNF121	0.0163814668053333	-0.110339872541203	0.077	0.111	1	MAIT	MAIT	Post-HIV vs Post-ART_1y
EML5	0.0163846591971653	-0.23623579006656	0.055	0.106	1	MAIT	MAIT	Post-HIV vs Post-ART_1y
SLFN14	0.01640730221068	0.017873099545139	0.005	0.001	1	MAIT	MAIT	Post-HIV vs Post-ART_1y
COL17A1	0.0164584218558559	-0.0103279930579479	0	0.003	1	MAIT	MAIT	Post-HIV vs Post-ART_1y
ARL14EP	0.0164630806868037	-0.226134912043678	0.072	0.117	1	MAIT	MAIT	Post-HIV vs Post-ART_1y
BASP1	0.0164803410624329	0.0377163842742322	0.007	0.007	1	MAIT	MAIT	Post-HIV vs Post-ART_1y
CD83	0.0165339653354949	0.349436613657052	0.304	0.243	1	MAIT	MAIT	Post-HIV vs Post-ART_1y
CD74	0.0165368409372216	0.248300604897114	0.381	0.387	1	MAIT	MAIT	Post-HIV vs Post-ART_1y
GLB1L	0.0165944996535573	0.0528793525376886	0.007	0.002	1	MAIT	MAIT	Post-HIV vs Post-ART_1y
BACH2	0.0166099372174159	-0.230902526957762	0.617	0.687	1	MAIT	MAIT	Post-HIV vs Post-ART_1y
ATP2B1	0.016618171619348	0.110978099120177	0.682	0.654	1	MAIT	MAIT	Post-HIV vs Post-ART_1y
AC009831.1	0.016639267371941	0.028923145211985	0.008	0.003	1	MAIT	MAIT	Post-HIV vs Post-ART_1y
TTC19	0.0166904568557931	-0.148020321979299	0.311	0.365	1	MAIT	MAIT	Post-HIV vs Post-ART_1y
LINC01952	0.0166968366320716	0.0835760948484113	0.019	0.008	1	MAIT	MAIT	Post-HIV vs Post-ART_1y
ZNF233	0.0167301518870674	-0.0169780701155081	0.001	0.005	1	MAIT	MAIT	Post-HIV vs Post-ART_1y
SHB	0.0167320597780181	0.0776140650527322	0.021	0.011	1	MAIT	MAIT	Post-HIV vs Post-ART_1y
ATXN7L2	0.0167583795372401	-0.069020779525471	0.004	0.016	1	MAIT	MAIT	Post-HIV vs Post-ART_1y
CD46	0.0167953464110294	-0.186087724305585	0.259	0.335	1	MAIT	MAIT	Post-HIV vs Post-ART_1y
AL138955.1	0.0168153567773396	-0.0467917496283052	0.002	0.014	1	MAIT	MAIT	Post-HIV vs Post-ART_1y
ENC1	0.0168377336507131	0.209949438928779	0.078	0.042	1	MAIT	MAIT	Post-HIV vs Post-ART_1y
AL024507.2	0.0168633366304768	-0.03291895151925	0.001	0.007	1	MAIT	MAIT	Post-HIV vs Post-ART_1y
DERL2	0.01691417584506	-0.11343804278711	0.06	0.092	1	MAIT	MAIT	Post-HIV vs Post-ART_1y
SOCS2-AS1	0.0169755756833166	0.0343255476878587	0.01	0.004	1	MAIT	MAIT	Post-HIV vs Post-ART_1y
JUP	0.0169780684060875	0.0112890160955054	0.004	0.002	1	MAIT	MAIT	Post-HIV vs Post-ART_1y
PRNP	0.0169845834600867	-0.215777975888366	0.153	0.209	1	MAIT	MAIT	Post-HIV vs Post-ART_1y
PCDH7	0.0170041869909623	0.0252526338811159	0.004	0	1	MAIT	MAIT	Post-HIV vs Post-ART_1y
AL121832.2	0.017158807665391	-0.0161899826673064	0	0.003	1	MAIT	MAIT	Post-HIV vs Post-ART_1y
AL359198.1	0.0171588367133849	-0.00915222194534003	0	0.003	1	MAIT	MAIT	Post-HIV vs Post-ART_1y
UVRAG-DT	0.0171588404809286	-0.0145081622258195	0	0.003	1	MAIT	MAIT	Post-HIV vs Post-ART_1y
AC006994.2	0.0171985866895824	0.0707162308904917	0.01	0.004	1	MAIT	MAIT	Post-HIV vs Post-ART_1y
AC109460.2	0.0172071531757104	0.0665611754994864	0.025	0.017	1	MAIT	MAIT	Post-HIV vs Post-ART_1y
PLEKHA1	0.0172343474437855	-0.0304940828720609	0.15	0.166	1	MAIT	MAIT	Post-HIV vs Post-ART_1y
PIAS3	0.0172381037845948	0.054515575923712	0.02	0.011	1	MAIT	MAIT	Post-HIV vs Post-ART_1y
AL592156.2	0.0173099215251628	-0.0365817031493492	0	0.006	1	MAIT	MAIT	Post-HIV vs Post-ART_1y
CREM	0.0173457844658264	0.186860951823449	0.36	0.33	1	MAIT	MAIT	Post-HIV vs Post-ART_1y
C19orf47	0.0173687026907176	-0.0459756563999358	0.003	0.01	1	MAIT	MAIT	Post-HIV vs Post-ART_1y
LCA5L	0.0173933240884818	-0.0563048338483054	0.002	0.011	1	MAIT	MAIT	Post-HIV vs Post-ART_1y
AL391121.1	0.0174058007688584	0.0363363868712177	0.005	0	1	MAIT	MAIT	Post-HIV vs Post-ART_1y
HCK	0.0174257235390987	0.0270875376077983	0.016	0.016	1	MAIT	MAIT	Post-HIV vs Post-ART_1y
COX8A	0.0174262465957492	0.0618471404202746	0.113	0.09	1	MAIT	MAIT	Post-HIV vs Post-ART_1y
ZNF875	0.017473613419848	-0.0712764945842468	0.062	0.09	1	MAIT	MAIT	Post-HIV vs Post-ART_1y
CALCRL	0.017481246979165	0.0171066444517907	0.003	0.001	1	MAIT	MAIT	Post-HIV vs Post-ART_1y
CD79B	0.0175292833316073	-0.0264020309967533	0.019	0.033	1	MAIT	MAIT	Post-HIV vs Post-ART_1y
PRDM2	0.017531561172774	-0.150919744115466	0.576	0.641	1	MAIT	MAIT	Post-HIV vs Post-ART_1y
ZNF544	0.0175326227534916	0.0744942971441309	0.068	0.056	1	MAIT	MAIT	Post-HIV vs Post-ART_1y
XPC	0.017553205386143	-0.111126768008171	0.212	0.262	1	MAIT	MAIT	Post-HIV vs Post-ART_1y
ANAPC4	0.0176207373695504	-0.179430137593105	0.084	0.118	1	MAIT	MAIT	Post-HIV vs Post-ART_1y
PRKACB	0.0176711399622594	-0.114710392325729	0.267	0.313	1	MAIT	MAIT	Post-HIV vs Post-ART_1y
ZNF107	0.0177100605214613	-0.14897965207384	0.124	0.173	1	MAIT	MAIT	Post-HIV vs Post-ART_1y
SCARA5	0.0177397743264262	0.030700320666706	0.004	0.001	1	MAIT	MAIT	Post-HIV vs Post-ART_1y
DYRK1A	0.0179294660638509	-0.0507107712574526	0.719	0.763	1	MAIT	MAIT	Post-HIV vs Post-ART_1y
SNTB2	0.0179484356610405	-0.142903859867691	0.067	0.103	1	MAIT	MAIT	Post-HIV vs Post-ART_1y
EME2	0.0179868439968474	-0.0760066251367573	0.013	0.029	1	MAIT	MAIT	Post-HIV vs Post-ART_1y
TTYH1	0.0179910000768867	-0.0202247840796204	0	0.004	1	MAIT	MAIT	Post-HIV vs Post-ART_1y
CCDC180	0.0180120966341717	0.0524584013881451	0.036	0.03	1	MAIT	MAIT	Post-HIV vs Post-ART_1y
AC097713.1	0.0180453587168049	0.16404098971751	0.049	0.026	1	MAIT	MAIT	Post-HIV vs Post-ART_1y
ENO3	0.0180479135964865	-0.0501328035682716	0.002	0.01	1	MAIT	MAIT	Post-HIV vs Post-ART_1y
PBRM1	0.018048727917104	0.0676175027637944	0.3	0.275	1	MAIT	MAIT	Post-HIV vs Post-ART_1y
MED4	0.018078686253617	-0.159233418188148	0.187	0.246	1	MAIT	MAIT	Post-HIV vs Post-ART_1y
AC215522.2	0.0181270511506935	0.020203670205047	0.005	0.001	1	MAIT	MAIT	Post-HIV vs Post-ART_1y
CPNE4	0.0181336616109711	0.011787775330452	0.009	0.004	1	MAIT	MAIT	Post-HIV vs Post-ART_1y
NR4A2	0.0181413452661337	0.410804959441812	0.611	0.533	1	MAIT	MAIT	Post-HIV vs Post-ART_1y
IFI27L1	0.0181723805668285	-0.0546106735085061	0.015	0.024	1	MAIT	MAIT	Post-HIV vs Post-ART_1y
GPR183	0.0182340536241653	0.185372387248671	0.267	0.268	1	MAIT	MAIT	Post-HIV vs Post-ART_1y
CCDC66	0.0182517429943292	-0.142550267003535	0.136	0.176	1	MAIT	MAIT	Post-HIV vs Post-ART_1y
EIF6	0.0182795788110634	-0.0323815106669085	0.058	0.065	1	MAIT	MAIT	Post-HIV vs Post-ART_1y
ZBTB9	0.0183098243640215	-0.0190918613153383	0.003	0.006	1	MAIT	MAIT	Post-HIV vs Post-ART_1y
AL731567.1	0.0183473746811436	-0.0508591006180849	0.001	0.008	1	MAIT	MAIT	Post-HIV vs Post-ART_1y
CTIF	0.0183648697676536	0.12347923120167	0.064	0.046	1	MAIT	MAIT	Post-HIV vs Post-ART_1y
AC021678.2	0.0183927551158503	0.0209363947636717	0.004	0	1	MAIT	MAIT	Post-HIV vs Post-ART_1y
WWOX-AS1	0.0184179293619479	-0.0197398029030777	0	0.004	1	MAIT	MAIT	Post-HIV vs Post-ART_1y
PPP1R3E	0.0184241843202447	-0.0880389569090209	0.017	0.033	1	MAIT	MAIT	Post-HIV vs Post-ART_1y
EEF2	0.0184408296095238	0.0119194787854546	0.512	0.518	1	MAIT	MAIT	Post-HIV vs Post-ART_1y
AC119673.2	0.0184791233804608	-0.518979979243852	0.031	0.118	1	MAIT	MAIT	Post-HIV vs Post-ART_1y
TRPM7	0.0184822236032344	-0.16099636103322	0.345	0.418	1	MAIT	MAIT	Post-HIV vs Post-ART_1y
LYRM4	0.0184949571074521	-0.219057800503124	0.059	0.081	1	MAIT	MAIT	Post-HIV vs Post-ART_1y
ST6GALNAC4	0.0185053452816349	0.0746391905224862	0.018	0.004	1	MAIT	MAIT	Post-HIV vs Post-ART_1y
ENTPD4	0.0185096295058765	-0.22163695616314	0.169	0.23	1	MAIT	MAIT	Post-HIV vs Post-ART_1y
DARS-AS1	0.0185475872015675	0.0306065231617625	0.008	0.004	1	MAIT	MAIT	Post-HIV vs Post-ART_1y
NR4A3	0.0185764808368119	0.244941708439505	0.319	0.285	1	MAIT	MAIT	Post-HIV vs Post-ART_1y
ZNF792	0.0185820017766737	-0.0428824089829223	0.001	0.007	1	MAIT	MAIT	Post-HIV vs Post-ART_1y
AC091133.1	0.0185842334809283	-0.0772541925107531	0.004	0.015	1	MAIT	MAIT	Post-HIV vs Post-ART_1y
AC011287.1	0.0186444508935701	-0.190888805643719	0.026	0.043	1	MAIT	MAIT	Post-HIV vs Post-ART_1y
AMZ1	0.01866873187447	-0.108754292859938	0.021	0.036	1	MAIT	MAIT	Post-HIV vs Post-ART_1y
LINC01002	0.0186722699396462	-0.0505465580132086	0.006	0.017	1	MAIT	MAIT	Post-HIV vs Post-ART_1y
LUC7L2	0.0187020202385277	-0.178401973666955	0.51	0.572	1	MAIT	MAIT	Post-HIV vs Post-ART_1y
FSCN3	0.0187095582349272	-0.0537686322286019	0.002	0.011	1	MAIT	MAIT	Post-HIV vs Post-ART_1y
LMO4	0.0187133907681526	-0.0734285602865948	0.062	0.084	1	MAIT	MAIT	Post-HIV vs Post-ART_1y
CCDC69	0.0188166196599943	0.243052658291469	0.216	0.169	1	MAIT	MAIT	Post-HIV vs Post-ART_1y
PPIG	0.0189270300512227	-0.181068008430855	0.291	0.35	1	MAIT	MAIT	Post-HIV vs Post-ART_1y
STK4-AS1	0.0189613970604029	-0.0210804702619228	0	0.004	1	MAIT	MAIT	Post-HIV vs Post-ART_1y
AL034405.1	0.018987114521773	0.0378836751503558	0.015	0.011	1	MAIT	MAIT	Post-HIV vs Post-ART_1y
AC009275.1	0.0190123500368573	0.0239237765498625	0.003	0	1	MAIT	MAIT	Post-HIV vs Post-ART_1y
IGKV3-11	0.0190318891137682	0.00930535936966788	0.004	0.001	1	MAIT	MAIT	Post-HIV vs Post-ART_1y
MLX	0.0190455257388885	-0.0811434854061708	0.024	0.038	1	MAIT	MAIT	Post-HIV vs Post-ART_1y
CCDC85B	0.0190486161680944	0.438105234973347	0.205	0.108	1	MAIT	MAIT	Post-HIV vs Post-ART_1y
SMG1	0.0190531494070006	-0.146556738793058	0.463	0.531	1	MAIT	MAIT	Post-HIV vs Post-ART_1y
TSSC4	0.0190757150586862	0.125181624961278	0.057	0.027	1	MAIT	MAIT	Post-HIV vs Post-ART_1y
ALDH16A1	0.0191665168066235	0.120370701755413	0.038	0.013	1	MAIT	MAIT	Post-HIV vs Post-ART_1y
CDCA5	0.0191810246208069	-0.0343759520213119	0.002	0.007	1	MAIT	MAIT	Post-HIV vs Post-ART_1y
AC011586.2	0.0191980273180018	0.0147639759158224	0.003	0.001	1	MAIT	MAIT	Post-HIV vs Post-ART_1y
KMT2E-AS1	0.0192647810510114	0.0974097558766466	0.07	0.058	1	MAIT	MAIT	Post-HIV vs Post-ART_1y
KLHL26	0.0193246587115259	-0.100637629096761	0.017	0.031	1	MAIT	MAIT	Post-HIV vs Post-ART_1y
AC139769.2	0.0194528412566078	-0.0382189333160506	0.001	0.006	1	MAIT	MAIT	Post-HIV vs Post-ART_1y
PRDM5	0.0194586237501912	-0.015803558418222	0	0.003	1	MAIT	MAIT	Post-HIV vs Post-ART_1y
AC034238.2	0.0194586480913952	-0.0164849057875662	0	0.003	1	MAIT	MAIT	Post-HIV vs Post-ART_1y
NUDT2	0.0195272446208042	0.114709156744956	0.049	0.029	1	MAIT	MAIT	Post-HIV vs Post-ART_1y
PFKM	0.0195421822630714	0.0461557866106669	0.014	0.005	1	MAIT	MAIT	Post-HIV vs Post-ART_1y
TMEM177	0.0195663221617053	0.0397803492859969	0.006	0.001	1	MAIT	MAIT	Post-HIV vs Post-ART_1y
CNST	0.0195818646906692	-0.142236200628391	0.203	0.25	1	MAIT	MAIT	Post-HIV vs Post-ART_1y
AC093323.1	0.0196025839336541	0.098610994015396	0.034	0.018	1	MAIT	MAIT	Post-HIV vs Post-ART_1y
MRPS11	0.0197125771846921	0.086654841270843	0.041	0.024	1	MAIT	MAIT	Post-HIV vs Post-ART_1y
NFKB2	0.019842854713822	-0.0619501263502403	0.124	0.142	1	MAIT	MAIT	Post-HIV vs Post-ART_1y
ABR	0.0199088161284503	0.0914186174648266	0.125	0.11	1	MAIT	MAIT	Post-HIV vs Post-ART_1y
CHKA	0.0199566948422329	-0.16731305823636	0.043	0.075	1	MAIT	MAIT	Post-HIV vs Post-ART_1y
YEATS2	0.0199604918481774	0.0783458909190495	0.129	0.116	1	MAIT	MAIT	Post-HIV vs Post-ART_1y
AP1S2	0.019970122935379	0.0903599086032676	0.051	0.033	1	MAIT	MAIT	Post-HIV vs Post-ART_1y
ESRP1	0.0199915456120639	0.0204977839171828	0.004	0.002	1	MAIT	MAIT	Post-HIV vs Post-ART_1y
CDC37L1-DT	0.0199963568917347	0.0573430480539185	0.02	0.012	1	MAIT	MAIT	Post-HIV vs Post-ART_1y
AL390728.6	0.0200129313806063	-0.111397244772008	0.048	0.066	1	MAIT	MAIT	Post-HIV vs Post-ART_1y
CAPN3	0.0200361998896022	0.0627602072110825	0.024	0.019	1	MAIT	MAIT	Post-HIV vs Post-ART_1y
MEFV	0.020116790060249	0.0129447677088901	0.006	0.004	1	MAIT	MAIT	Post-HIV vs Post-ART_1y
LINC02323	0.0201251459526296	0.0285286123310039	0.005	0.001	1	MAIT	MAIT	Post-HIV vs Post-ART_1y
C17orf58	0.0201570744907052	-0.00889619050751965	0	0.002	1	MAIT	MAIT	Post-HIV vs Post-ART_1y
TRIM54	0.0201570745927607	-0.00997781653390474	0	0.002	1	MAIT	MAIT	Post-HIV vs Post-ART_1y
ACOX2	0.0201570859028702	-0.0107921472676809	0	0.002	1	MAIT	MAIT	Post-HIV vs Post-ART_1y
TRDJ1	0.0201571718025204	-0.00846044683337582	0	0.002	1	MAIT	MAIT	Post-HIV vs Post-ART_1y
REXO5	0.0201574139727963	0.0283759062094814	0.007	0.001	1	MAIT	MAIT	Post-HIV vs Post-ART_1y
HIST1H1B	0.020171253521323	0.0586478678904588	0.017	0.009	1	MAIT	MAIT	Post-HIV vs Post-ART_1y
NFKBIZ	0.0201765640203152	0.399617351159919	0.413	0.34	1	MAIT	MAIT	Post-HIV vs Post-ART_1y
AC004381.1	0.0201846465348339	-0.0260324124370506	0.001	0.006	1	MAIT	MAIT	Post-HIV vs Post-ART_1y
SLAIN1	0.0201907698410935	-0.09160261161222	0.026	0.058	1	MAIT	MAIT	Post-HIV vs Post-ART_1y
MRS2	0.0201962998309821	0.0694331015735904	0.024	0.012	1	MAIT	MAIT	Post-HIV vs Post-ART_1y
CYBB	0.0202116193941698	-0.00556974661531384	0.044	0.053	1	MAIT	MAIT	Post-HIV vs Post-ART_1y
WDFY1	0.0202193118417287	-0.106102242506694	0.199	0.247	1	MAIT	MAIT	Post-HIV vs Post-ART_1y
NSMAF	0.0202700696822005	-0.145314355916324	0.189	0.232	1	MAIT	MAIT	Post-HIV vs Post-ART_1y
GIPR	0.0202856171194989	-0.0698668093208645	0.01	0.023	1	MAIT	MAIT	Post-HIV vs Post-ART_1y
C1orf54	0.0203341122780445	0.065859790856665	0.026	0.017	1	MAIT	MAIT	Post-HIV vs Post-ART_1y
B4GALT6	0.0203376180884626	0.0404249372367868	0.012	0.004	1	MAIT	MAIT	Post-HIV vs Post-ART_1y
AC009005.1	0.0203441212586454	0.0445870341393491	0.007	0.002	1	MAIT	MAIT	Post-HIV vs Post-ART_1y
AC005495.2	0.0203501270654844	-0.0247152255837367	0	0.004	1	MAIT	MAIT	Post-HIV vs Post-ART_1y
CNNM2	0.0203860783769346	0.139247509136286	0.078	0.057	1	MAIT	MAIT	Post-HIV vs Post-ART_1y
PCSK4	0.0203911483020161	-0.015157903320748	0.001	0.003	1	MAIT	MAIT	Post-HIV vs Post-ART_1y
SCAF8	0.0205044325051675	-0.168887410873202	0.421	0.471	1	MAIT	MAIT	Post-HIV vs Post-ART_1y
ADRA2B	0.0205277623481546	-0.0184772657434834	0.002	0.005	1	MAIT	MAIT	Post-HIV vs Post-ART_1y
AC092640.1	0.0205913815135774	0.0177713869028142	0.006	0.002	1	MAIT	MAIT	Post-HIV vs Post-ART_1y
UBE2Z	0.0206045466649517	-0.0812849061283655	0.091	0.109	1	MAIT	MAIT	Post-HIV vs Post-ART_1y
ORAI1	0.0206979589144639	0.15492811552405	0.137	0.107	1	MAIT	MAIT	Post-HIV vs Post-ART_1y
RPL7L1	0.0207420502979038	-0.128732034726194	0.101	0.139	1	MAIT	MAIT	Post-HIV vs Post-ART_1y
AC078845.1	0.0207620091976133	0.1247690182402	0.111	0.094	1	MAIT	MAIT	Post-HIV vs Post-ART_1y
KHNYN	0.0208190291085186	0.173910968101342	0.086	0.058	1	MAIT	MAIT	Post-HIV vs Post-ART_1y
LAIR2	0.0208441661737509	-0.0282027426020401	0.012	0.016	1	MAIT	MAIT	Post-HIV vs Post-ART_1y
PRELID1	0.0208451342217167	0.193498686571505	0.082	0.045	1	MAIT	MAIT	Post-HIV vs Post-ART_1y
BTG1	0.0208501269522246	0.459524910879415	0.846	0.825	1	MAIT	MAIT	Post-HIV vs Post-ART_1y
ANKLE1	0.0208558812774486	-0.0179146339441467	0	0.004	1	MAIT	MAIT	Post-HIV vs Post-ART_1y
SULT1A2	0.0208558853760129	-0.0196767456090273	0	0.004	1	MAIT	MAIT	Post-HIV vs Post-ART_1y
AC018695.4	0.0208559172908191	-0.0189959825927557	0	0.004	1	MAIT	MAIT	Post-HIV vs Post-ART_1y
FBL	0.0209053375062226	-0.0243261181098168	0.129	0.145	1	MAIT	MAIT	Post-HIV vs Post-ART_1y
RAB11B-AS1	0.0209425535573178	0.0291311452175782	0.009	0.004	1	MAIT	MAIT	Post-HIV vs Post-ART_1y
KLHL11	0.0209573143198051	-0.0730596889528706	0.014	0.028	1	MAIT	MAIT	Post-HIV vs Post-ART_1y
CNOT6L	0.0209824506877498	-0.208068926128884	0.852	0.887	1	MAIT	MAIT	Post-HIV vs Post-ART_1y
PABPC3	0.0209919149599548	-0.0217096919677703	0	0.004	1	MAIT	MAIT	Post-HIV vs Post-ART_1y
SMYD5	0.0210400485016013	-0.0823621755603947	0.014	0.026	1	MAIT	MAIT	Post-HIV vs Post-ART_1y
AF233439.1	0.0210425857722622	0.0195085586399853	0.004	0.001	1	MAIT	MAIT	Post-HIV vs Post-ART_1y
CADPS2	0.0210440347514215	0.0194995778176141	0.006	0.002	1	MAIT	MAIT	Post-HIV vs Post-ART_1y
SLFN13	0.0210696903211047	0.192665859927205	0.101	0.076	1	MAIT	MAIT	Post-HIV vs Post-ART_1y
ZNF845	0.021079499285736	-0.0978158398776104	0.021	0.039	1	MAIT	MAIT	Post-HIV vs Post-ART_1y
KIR2DL3	0.0210981340144432	0.0163924884091622	0.003	0	1	MAIT	MAIT	Post-HIV vs Post-ART_1y
HIST1H3C	0.0210981595190167	0.0215000572906931	0.003	0	1	MAIT	MAIT	Post-HIV vs Post-ART_1y
ANXA13	0.021098205317469	0.0152721885406731	0.003	0	1	MAIT	MAIT	Post-HIV vs Post-ART_1y
CNTLN	0.0211676072368467	0.0235423639434376	0.005	0.002	1	MAIT	MAIT	Post-HIV vs Post-ART_1y
AC034139.1	0.0211974098455332	0.0101315801710226	0.002	0	1	MAIT	MAIT	Post-HIV vs Post-ART_1y
DNAJC28	0.0211974102833372	0.00908770877070759	0.002	0	1	MAIT	MAIT	Post-HIV vs Post-ART_1y
ACTN1-AS1	0.0211974105070833	0.00596646433547864	0.002	0	1	MAIT	MAIT	Post-HIV vs Post-ART_1y
LINC01173	0.0211974107556888	0.012289438556057	0.002	0	1	MAIT	MAIT	Post-HIV vs Post-ART_1y
CLCN4	0.0211974114801981	0.011033512132026	0.002	0	1	MAIT	MAIT	Post-HIV vs Post-ART_1y
ELMO3	0.021197412755494	0.0161117645436885	0.002	0	1	MAIT	MAIT	Post-HIV vs Post-ART_1y
LINC02338	0.0211974128762225	0.00690066166707146	0.002	0	1	MAIT	MAIT	Post-HIV vs Post-ART_1y
EIF2S3B	0.0211974132681974	0.00951763089902661	0.002	0	1	MAIT	MAIT	Post-HIV vs Post-ART_1y
LINC01121	0.0211974149411283	0.0229432001160128	0.002	0	1	MAIT	MAIT	Post-HIV vs Post-ART_1y
IL31RA	0.0211974150650991	0.0187207109850502	0.002	0	1	MAIT	MAIT	Post-HIV vs Post-ART_1y
AC015845.2	0.0211974160271484	0.00781099861542302	0.002	0	1	MAIT	MAIT	Post-HIV vs Post-ART_1y
SEPTIN10	0.0211974179259947	0.0161014269144103	0.002	0	1	MAIT	MAIT	Post-HIV vs Post-ART_1y
AL162713.2	0.0211974205088498	0.0153001089367623	0.002	0	1	MAIT	MAIT	Post-HIV vs Post-ART_1y
AC118344.1	0.0211974223957177	0.0082517695596541	0.002	0	1	MAIT	MAIT	Post-HIV vs Post-ART_1y
AC100768.1	0.0211974227737275	0.0183100546846397	0.002	0	1	MAIT	MAIT	Post-HIV vs Post-ART_1y
AL157373.2	0.0211974231712687	0.0106790275286034	0.002	0	1	MAIT	MAIT	Post-HIV vs Post-ART_1y
PTGIS	0.0211974263983515	0.00538157793363481	0.002	0	1	MAIT	MAIT	Post-HIV vs Post-ART_1y
AC068397.1	0.0211974301531881	0.00782368608179784	0.002	0	1	MAIT	MAIT	Post-HIV vs Post-ART_1y
SNAP91	0.0211974353144034	0.0123916075362375	0.002	0	1	MAIT	MAIT	Post-HIV vs Post-ART_1y
AL512634.1	0.021197436712803	0.0128723098918836	0.002	0	1	MAIT	MAIT	Post-HIV vs Post-ART_1y
SRRM3	0.0211974413261486	0.00763470539432975	0.002	0	1	MAIT	MAIT	Post-HIV vs Post-ART_1y
AL357556.4	0.0211974417299036	0.0102897213057039	0.002	0	1	MAIT	MAIT	Post-HIV vs Post-ART_1y
ZNF697	0.02119744983236	0.00824699246136282	0.002	0	1	MAIT	MAIT	Post-HIV vs Post-ART_1y
SEC14L5	0.0211974540443546	0.00927617048374473	0.002	0	1	MAIT	MAIT	Post-HIV vs Post-ART_1y
AC092145.1	0.0211974631818304	0.00785027019205847	0.002	0	1	MAIT	MAIT	Post-HIV vs Post-ART_1y
AL138767.3	0.021197466916567	0.00704138140317527	0.002	0	1	MAIT	MAIT	Post-HIV vs Post-ART_1y
PCDH1	0.0211974707265191	0.0100257619895237	0.002	0	1	MAIT	MAIT	Post-HIV vs Post-ART_1y
AC138965.1	0.0211974808025561	0.011044453411786	0.002	0	1	MAIT	MAIT	Post-HIV vs Post-ART_1y
AL513164.1	0.0211974834426243	0.00659106944317788	0.002	0	1	MAIT	MAIT	Post-HIV vs Post-ART_1y
PACSIN3	0.0211974854024278	0.00957493549729312	0.002	0	1	MAIT	MAIT	Post-HIV vs Post-ART_1y
AL583808.1	0.0211974864627455	0.00916626985462992	0.002	0	1	MAIT	MAIT	Post-HIV vs Post-ART_1y
ANG	0.0211975044773104	0.00630434684166605	0.002	0	1	MAIT	MAIT	Post-HIV vs Post-ART_1y
C2CD3	0.0212018119934365	-0.137831958293728	0.066	0.104	1	MAIT	MAIT	Post-HIV vs Post-ART_1y
ARSA	0.0212094953348614	0.104605599633881	0.056	0.032	1	MAIT	MAIT	Post-HIV vs Post-ART_1y
AC007262.2	0.0212312955504327	0.0311057459434249	0.011	0.005	1	MAIT	MAIT	Post-HIV vs Post-ART_1y
QARS	0.0213621171333604	-0.119996022581744	0.05	0.073	1	MAIT	MAIT	Post-HIV vs Post-ART_1y
IL18BP	0.0213874567657639	0.0339059225882582	0.02	0.013	1	MAIT	MAIT	Post-HIV vs Post-ART_1y
WDR7	0.0214803384724947	-0.133022756448499	0.301	0.356	1	MAIT	MAIT	Post-HIV vs Post-ART_1y
TTBK2	0.0215278981630121	-0.110514330301911	0.111	0.136	1	MAIT	MAIT	Post-HIV vs Post-ART_1y
AC073878.1	0.0215605800665862	-0.0223620387331045	0	0.004	1	MAIT	MAIT	Post-HIV vs Post-ART_1y
LRFN3	0.0215968624135682	-0.0260684646634672	0.002	0.006	1	MAIT	MAIT	Post-HIV vs Post-ART_1y
ZSCAN23	0.021673441735909	0.0355890053794973	0.004	0	1	MAIT	MAIT	Post-HIV vs Post-ART_1y
LGR4	0.021736596610869	0.0514274464917736	0.006	0.002	1	MAIT	MAIT	Post-HIV vs Post-ART_1y
DYNLT1	0.0217693484118785	0.248977063717562	0.315	0.268	1	MAIT	MAIT	Post-HIV vs Post-ART_1y
CLTC	0.0217796509413693	-0.115808070254066	0.229	0.296	1	MAIT	MAIT	Post-HIV vs Post-ART_1y
F11R	0.0218262898644025	0.0696152736066878	0.04	0.028	1	MAIT	MAIT	Post-HIV vs Post-ART_1y
LACTB2-AS1	0.0218501005216459	0.0578427314671502	0.009	0.003	1	MAIT	MAIT	Post-HIV vs Post-ART_1y
RBM4	0.0218800202398494	-0.17722537553038	0.273	0.33	1	MAIT	MAIT	Post-HIV vs Post-ART_1y
TIGD7	0.0218916305281697	-0.0519501257052089	0.003	0.009	1	MAIT	MAIT	Post-HIV vs Post-ART_1y
UBE2S	0.0218927964496599	0.243707267904232	0.167	0.103	1	MAIT	MAIT	Post-HIV vs Post-ART_1y
SPACA9	0.0219100793368011	-0.0185225168482018	0.001	0.004	1	MAIT	MAIT	Post-HIV vs Post-ART_1y
ZNF7	0.0219140139995146	-0.0767052039978249	0.025	0.037	1	MAIT	MAIT	Post-HIV vs Post-ART_1y
PTPA	0.0219206338200937	0.123257165829361	0.051	0.03	1	MAIT	MAIT	Post-HIV vs Post-ART_1y
AC004832.6	0.0219253406079722	0.0300654939968222	0.016	0.01	1	MAIT	MAIT	Post-HIV vs Post-ART_1y
GAMT	0.0220100079541979	0.0506401356150934	0.014	0.004	1	MAIT	MAIT	Post-HIV vs Post-ART_1y
AC074050.4	0.0220202518074083	0.0401427256136881	0.008	0.001	1	MAIT	MAIT	Post-HIV vs Post-ART_1y
PLPPR3	0.0222710434736163	-0.0945083721008294	0.012	0.031	1	MAIT	MAIT	Post-HIV vs Post-ART_1y
AC123912.4	0.0222735975616153	-0.0454830864631307	0.001	0.007	1	MAIT	MAIT	Post-HIV vs Post-ART_1y
AL451165.2	0.0222966335744714	0.0419526749738883	0.011	0.004	1	MAIT	MAIT	Post-HIV vs Post-ART_1y
C15orf65	0.0223212223850106	0.0390252687730043	0.006	0.002	1	MAIT	MAIT	Post-HIV vs Post-ART_1y
TMSB4X	0.0224297089051032	0.162319774705748	0.779	0.822	1	MAIT	MAIT	Post-HIV vs Post-ART_1y
NUMB	0.0224419608228578	-0.131747295931686	0.159	0.211	1	MAIT	MAIT	Post-HIV vs Post-ART_1y
AC100843.1	0.0224734461363607	0.00615798365359765	0.002	0.001	1	MAIT	MAIT	Post-HIV vs Post-ART_1y
AC073332.1	0.0224840090005594	0.202716524550358	0.049	0.027	1	MAIT	MAIT	Post-HIV vs Post-ART_1y
FBXO46	0.0224901167497862	-0.105781394089652	0.022	0.046	1	MAIT	MAIT	Post-HIV vs Post-ART_1y
HSCB	0.0225099090558236	0.058164945159405	0.016	0.005	1	MAIT	MAIT	Post-HIV vs Post-ART_1y
CCL4L2	0.0225758530791482	0.0842120304682131	0.021	0.006	1	MAIT	MAIT	Post-HIV vs Post-ART_1y
ANKRD30BL	0.0225821238888025	-0.027625681869721	0	0.005	1	MAIT	MAIT	Post-HIV vs Post-ART_1y
GFI1B	0.0225822168948826	-0.0277261134257512	0	0.005	1	MAIT	MAIT	Post-HIV vs Post-ART_1y
GORAB-AS1	0.0225841027337919	-0.0110128448857884	0	0.003	1	MAIT	MAIT	Post-HIV vs Post-ART_1y
TMPRSS15	0.0225841077806677	-0.0159231437899615	0	0.003	1	MAIT	MAIT	Post-HIV vs Post-ART_1y
AC079414.3	0.0225841280900049	-0.0138697528982196	0	0.003	1	MAIT	MAIT	Post-HIV vs Post-ART_1y
HMCN1	0.0225841361414802	-0.0156646882040209	0	0.003	1	MAIT	MAIT	Post-HIV vs Post-ART_1y
AC092295.1	0.0225841768666754	-0.0226265671551552	0	0.003	1	MAIT	MAIT	Post-HIV vs Post-ART_1y
AC005753.2	0.0225841925918203	-0.0141339980173688	0	0.003	1	MAIT	MAIT	Post-HIV vs Post-ART_1y
TRIM39	0.0226149764672392	0.155465170326455	0.109	0.088	1	MAIT	MAIT	Post-HIV vs Post-ART_1y
LRRC8B	0.0226392630831538	-0.162885668602501	0.093	0.133	1	MAIT	MAIT	Post-HIV vs Post-ART_1y
PPP3R1	0.0226654951556489	-0.204206950938526	0.302	0.366	1	MAIT	MAIT	Post-HIV vs Post-ART_1y
BCL3	0.0226922888733797	-0.101125067473318	0.046	0.062	1	MAIT	MAIT	Post-HIV vs Post-ART_1y
ADAR	0.0227242838417039	0.129857823593555	0.374	0.347	1	MAIT	MAIT	Post-HIV vs Post-ART_1y
MON1B	0.0227429926644254	0.114655770298404	0.091	0.064	1	MAIT	MAIT	Post-HIV vs Post-ART_1y
AC139887.2	0.022751857119868	-0.143471468344877	0.074	0.106	1	MAIT	MAIT	Post-HIV vs Post-ART_1y
H2AFZ	0.0227853523804196	-0.00417767030279975	0.084	0.097	1	MAIT	MAIT	Post-HIV vs Post-ART_1y
VXN	0.0228458771118259	0.0387588317367305	0.006	0.001	1	MAIT	MAIT	Post-HIV vs Post-ART_1y
MYSM1	0.0228719886000125	-0.19930209924489	0.141	0.19	1	MAIT	MAIT	Post-HIV vs Post-ART_1y
HSPA1B	0.0228925923449494	-0.0338724917216243	0.004	0.009	1	MAIT	MAIT	Post-HIV vs Post-ART_1y
SSR4	0.0229158208124285	-0.00957301175113412	0.22	0.241	1	MAIT	MAIT	Post-HIV vs Post-ART_1y
DTX3	0.0230182131957316	0.108781912081484	0.033	0.012	1	MAIT	MAIT	Post-HIV vs Post-ART_1y
WDR44	0.0230399575155559	-0.108089475036302	0.114	0.153	1	MAIT	MAIT	Post-HIV vs Post-ART_1y
RPN2	0.0230655383244904	0.237391553531889	0.254	0.218	1	MAIT	MAIT	Post-HIV vs Post-ART_1y
RPRD2	0.0231450587559947	-0.1820984415497	0.203	0.252	1	MAIT	MAIT	Post-HIV vs Post-ART_1y
SART3	0.0231708837495898	-0.160244470998154	0.12	0.157	1	MAIT	MAIT	Post-HIV vs Post-ART_1y
AC009133.4	0.0232452772777216	-0.0138691023590969	0	0.003	1	MAIT	MAIT	Post-HIV vs Post-ART_1y
MKX	0.0232452901583192	-0.014511577616792	0	0.003	1	MAIT	MAIT	Post-HIV vs Post-ART_1y
RIN1	0.0232453151692612	-0.0117372277844855	0	0.003	1	MAIT	MAIT	Post-HIV vs Post-ART_1y
GTSF1	0.0232737581664525	0.0335816907238498	0.009	0.002	1	MAIT	MAIT	Post-HIV vs Post-ART_1y
ECM2	0.0232738141423358	0.0809488476527857	0.029	0.015	1	MAIT	MAIT	Post-HIV vs Post-ART_1y
CEP70	0.023298761896787	-0.174456392733543	0.03	0.06	1	MAIT	MAIT	Post-HIV vs Post-ART_1y
SLC10A3	0.0233262644246542	-0.0589077555096702	0.013	0.021	1	MAIT	MAIT	Post-HIV vs Post-ART_1y
HLA-DRB5	0.0233352320977845	-0.0288286031936583	0.021	0.037	1	MAIT	MAIT	Post-HIV vs Post-ART_1y
MRPS18B	0.02342251790848	0.119925519077708	0.038	0.02	1	MAIT	MAIT	Post-HIV vs Post-ART_1y
GLS	0.0234372652842843	-0.154027843848799	0.633	0.708	1	MAIT	MAIT	Post-HIV vs Post-ART_1y
PET100	0.0234549879737884	-0.0571505617401483	0.091	0.09	1	MAIT	MAIT	Post-HIV vs Post-ART_1y
TSPYL2	0.0235934135647213	0.310539512672478	0.274	0.232	1	MAIT	MAIT	Post-HIV vs Post-ART_1y
DYNC1I2	0.0236224713885444	0.106414131723512	0.107	0.08	1	MAIT	MAIT	Post-HIV vs Post-ART_1y
POLA2	0.0236714382069038	0.120204845084415	0.037	0.016	1	MAIT	MAIT	Post-HIV vs Post-ART_1y
RTF1	0.0237196983653552	-0.0403064583847019	0.215	0.236	1	MAIT	MAIT	Post-HIV vs Post-ART_1y
DANCR	0.023750614756336	-0.10162534289292	0.057	0.072	1	MAIT	MAIT	Post-HIV vs Post-ART_1y
AL356512.1	0.0237535381075249	0.0594602384668173	0.014	0.007	1	MAIT	MAIT	Post-HIV vs Post-ART_1y
AL139286.3	0.0237891447030456	-0.0527743582046596	0.001	0.012	1	MAIT	MAIT	Post-HIV vs Post-ART_1y
KDM2B	0.0238242272851768	0.126663567973358	0.261	0.232	1	MAIT	MAIT	Post-HIV vs Post-ART_1y
CCDC47	0.0238601807964584	0.110140782830585	0.168	0.146	1	MAIT	MAIT	Post-HIV vs Post-ART_1y
AC025263.1	0.0239851358005989	0.0433784239010857	0.008	0.002	1	MAIT	MAIT	Post-HIV vs Post-ART_1y
SIK1	0.0240892072275335	-0.05068800005304	0.004	0.015	1	MAIT	MAIT	Post-HIV vs Post-ART_1y
HYAL1	0.0241018455416159	0.012697121692417	0.003	0	1	MAIT	MAIT	Post-HIV vs Post-ART_1y
NEURL2	0.024101852315148	0.00837894381708106	0.003	0	1	MAIT	MAIT	Post-HIV vs Post-ART_1y
LINC00707	0.0241018545690824	0.0114005573887931	0.003	0	1	MAIT	MAIT	Post-HIV vs Post-ART_1y
AL645608.1	0.0241018546826414	0.017013477202109	0.003	0	1	MAIT	MAIT	Post-HIV vs Post-ART_1y
MYH14	0.0241018679923935	0.0145854600401791	0.003	0	1	MAIT	MAIT	Post-HIV vs Post-ART_1y
LINC01387	0.0241019103268515	0.0122102913898044	0.003	0	1	MAIT	MAIT	Post-HIV vs Post-ART_1y
FAM27E3	0.0241019298236842	0.0277661981789049	0.003	0	1	MAIT	MAIT	Post-HIV vs Post-ART_1y
MRPL53	0.0241019404255826	0.0110004104284765	0.003	0	1	MAIT	MAIT	Post-HIV vs Post-ART_1y
LGALS4	0.0241019543954225	0.0175705505287901	0.003	0	1	MAIT	MAIT	Post-HIV vs Post-ART_1y
SNTG1	0.0241045981180742	-0.0271403091226309	0	0.007	1	MAIT	MAIT	Post-HIV vs Post-ART_1y
SRXN1	0.0241078097192174	-0.0365289911853294	0.005	0.012	1	MAIT	MAIT	Post-HIV vs Post-ART_1y
AC004951.1	0.0241377372602713	-0.0664750272400394	0.02	0.033	1	MAIT	MAIT	Post-HIV vs Post-ART_1y
AC013437.1	0.0241412109342634	-0.0440206615571307	0.005	0.012	1	MAIT	MAIT	Post-HIV vs Post-ART_1y
EVC2	0.0241583652941374	0.0450885987521979	0.016	0.009	1	MAIT	MAIT	Post-HIV vs Post-ART_1y
GATAD1	0.0241665869562526	-0.080307877647552	0.047	0.065	1	MAIT	MAIT	Post-HIV vs Post-ART_1y
IFRD1	0.0241901055390352	-0.198316804172658	0.426	0.448	1	MAIT	MAIT	Post-HIV vs Post-ART_1y
PLPP5	0.0242357225427133	0.106288661877961	0.04	0.021	1	MAIT	MAIT	Post-HIV vs Post-ART_1y
AL031775.1	0.0242366901182741	-0.029854199773544	0.002	0.007	1	MAIT	MAIT	Post-HIV vs Post-ART_1y
ZHX3	0.0242867740892806	0.125484001912238	0.065	0.052	1	MAIT	MAIT	Post-HIV vs Post-ART_1y
TSFM	0.0243988173886723	-0.0563496998005816	0.023	0.035	1	MAIT	MAIT	Post-HIV vs Post-ART_1y
INO80E	0.0244272957998114	-0.0396142659198151	0.025	0.038	1	MAIT	MAIT	Post-HIV vs Post-ART_1y
PTCD1	0.0244478994046598	0.0777906167391633	0.039	0.022	1	MAIT	MAIT	Post-HIV vs Post-ART_1y
FYTTD1	0.0246434370389011	-0.134709506326969	0.089	0.119	1	MAIT	MAIT	Post-HIV vs Post-ART_1y
CEP95	0.0247111211369485	-0.202895761528156	0.199	0.246	1	MAIT	MAIT	Post-HIV vs Post-ART_1y
XPO6	0.0248672115846769	-0.189112660989424	0.349	0.396	1	MAIT	MAIT	Post-HIV vs Post-ART_1y
SNU13	0.0248820226795099	-0.100939243910781	0.238	0.273	1	MAIT	MAIT	Post-HIV vs Post-ART_1y
AL133551.1	0.0249509220810441	0.0336577007157967	0.005	0.001	1	MAIT	MAIT	Post-HIV vs Post-ART_1y
REV3L	0.0249525498361199	-0.100088672217618	0.394	0.429	1	MAIT	MAIT	Post-HIV vs Post-ART_1y
KLHL18	0.0249613666308186	0.225338062894513	0.246	0.198	1	MAIT	MAIT	Post-HIV vs Post-ART_1y
TLR10	0.0249699023700676	-0.0140747380848579	0	0.004	1	MAIT	MAIT	Post-HIV vs Post-ART_1y
AC010542.2	0.0249714750132939	-0.0208672757284169	0	0.004	1	MAIT	MAIT	Post-HIV vs Post-ART_1y
GML	0.0250224876048148	-0.0499682995113497	0.014	0.026	1	MAIT	MAIT	Post-HIV vs Post-ART_1y
KDM1B	0.0250233852152993	0.0785966927899407	0.036	0.021	1	MAIT	MAIT	Post-HIV vs Post-ART_1y
WAC	0.0250234571816723	-0.0359338850698769	0.575	0.649	1	MAIT	MAIT	Post-HIV vs Post-ART_1y
COPS9	0.0251130138218892	-0.0584594336726185	0.053	0.06	1	MAIT	MAIT	Post-HIV vs Post-ART_1y
METTL7A	0.0251139143403763	0.0376249796224276	0.006	0.002	1	MAIT	MAIT	Post-HIV vs Post-ART_1y
TRBV30	0.0251402767128791	0.0166886454278147	0.003	0	1	MAIT	MAIT	Post-HIV vs Post-ART_1y
IGHV1-69D	0.0251403373095908	0.0120180135319415	0.003	0	1	MAIT	MAIT	Post-HIV vs Post-ART_1y
AC027544.2	0.0251403572767411	0.0128546320504478	0.003	0	1	MAIT	MAIT	Post-HIV vs Post-ART_1y
AC079915.1	0.0251778456423354	0.0184336229486627	0.004	0	1	MAIT	MAIT	Post-HIV vs Post-ART_1y
SMIM15-AS1	0.0251778917278093	0.0272781367193999	0.004	0	1	MAIT	MAIT	Post-HIV vs Post-ART_1y
AC009902.2	0.0251779250589373	0.028112032401052	0.004	0	1	MAIT	MAIT	Post-HIV vs Post-ART_1y
GDF9	0.0251779370829163	0.0259120170413154	0.004	0	1	MAIT	MAIT	Post-HIV vs Post-ART_1y
CFAP206	0.0251779593171346	0.0266751269719182	0.004	0	1	MAIT	MAIT	Post-HIV vs Post-ART_1y
FH	0.0252837173803891	0.0497548747653049	0.037	0.019	1	MAIT	MAIT	Post-HIV vs Post-ART_1y
BNC2	0.0253543781105105	0.0692192892634331	0.016	0.008	1	MAIT	MAIT	Post-HIV vs Post-ART_1y
RBL1	0.0254192764790056	0.1352128528159	0.074	0.066	1	MAIT	MAIT	Post-HIV vs Post-ART_1y
PCSK1N	0.0254310698214546	0.0501762756802032	0.013	0.004	1	MAIT	MAIT	Post-HIV vs Post-ART_1y
EML4	0.0254786471040944	-0.1587739162143	0.955	0.968	1	MAIT	MAIT	Post-HIV vs Post-ART_1y
ZNF599	0.0255113435709621	-0.0209256259067072	0	0.005	1	MAIT	MAIT	Post-HIV vs Post-ART_1y
TNFRSF1A	0.0255297388546975	0.0809065057102034	0.042	0.025	1	MAIT	MAIT	Post-HIV vs Post-ART_1y
LINC00562	0.0255305921290505	0.0221649591137355	0.007	0.003	1	MAIT	MAIT	Post-HIV vs Post-ART_1y
ANKRD18B	0.0255856299011847	-0.0160003402980284	0	0.003	1	MAIT	MAIT	Post-HIV vs Post-ART_1y
AC044802.2	0.0255856512730019	-0.0182905471108622	0	0.003	1	MAIT	MAIT	Post-HIV vs Post-ART_1y
C1QTNF3	0.0256089160439203	-0.0707156749921986	0.019	0.035	1	MAIT	MAIT	Post-HIV vs Post-ART_1y
ZDHHC20	0.0256108968707971	-0.222348200092892	0.442	0.504	1	MAIT	MAIT	Post-HIV vs Post-ART_1y
AC008875.3	0.0257203682534836	-0.00971516190315991	0.188	0.216	1	MAIT	MAIT	Post-HIV vs Post-ART_1y
AC097634.2	0.025739401176417	0.0287822248435398	0.006	0.001	1	MAIT	MAIT	Post-HIV vs Post-ART_1y
ARMCX6	0.0257648088408865	-0.050929436915235	0.015	0.03	1	MAIT	MAIT	Post-HIV vs Post-ART_1y
SEMA3F-AS1	0.025859240481878	-0.088548535811215	0.016	0.029	1	MAIT	MAIT	Post-HIV vs Post-ART_1y
LINC01578	0.0258733315543415	-0.0886757156830593	0.501	0.542	1	MAIT	MAIT	Post-HIV vs Post-ART_1y
PFKFB3	0.0258757431014894	-0.252974699068488	0.272	0.355	1	MAIT	MAIT	Post-HIV vs Post-ART_1y
MAN2A2	0.0258905479494341	-0.124798045244815	0.112	0.149	1	MAIT	MAIT	Post-HIV vs Post-ART_1y
OGA	0.0258960264063975	-0.157413958440165	0.536	0.618	1	MAIT	MAIT	Post-HIV vs Post-ART_1y
ZBED4	0.0259647100800149	-0.211625335935111	0.21	0.273	1	MAIT	MAIT	Post-HIV vs Post-ART_1y
FARSB	0.0259879317888448	-0.184820290369075	0.076	0.114	1	MAIT	MAIT	Post-HIV vs Post-ART_1y
NCR1	0.0260218189316869	0.0237028637493128	0.011	0.004	1	MAIT	MAIT	Post-HIV vs Post-ART_1y
ZEB1	0.026023040746833	-0.172801776978078	0.559	0.624	1	MAIT	MAIT	Post-HIV vs Post-ART_1y
ARIH1	0.0260585596797141	0.162100555707287	0.829	0.804	1	MAIT	MAIT	Post-HIV vs Post-ART_1y
TNR	0.0260787449752495	-0.0339326143813366	0	0.005	1	MAIT	MAIT	Post-HIV vs Post-ART_1y
HAS2-AS1	0.0260787719344751	-0.019330902184032	0	0.005	1	MAIT	MAIT	Post-HIV vs Post-ART_1y
CASTOR2	0.0260940494633123	-0.0763544941264708	0.011	0.023	1	MAIT	MAIT	Post-HIV vs Post-ART_1y
SDHC	0.0261771997598165	-0.0984703070651475	0.045	0.065	1	MAIT	MAIT	Post-HIV vs Post-ART_1y
ACER2	0.0261869999752616	-0.0463097598420337	0.009	0.016	1	MAIT	MAIT	Post-HIV vs Post-ART_1y
GLUD1	0.0262205801650053	0.17534106766763	0.221	0.192	1	MAIT	MAIT	Post-HIV vs Post-ART_1y
ADRB2	0.0262237448737392	0.17975231126373	0.104	0.08	1	MAIT	MAIT	Post-HIV vs Post-ART_1y
CHSY1	0.0262651965074971	0.121170701901282	0.089	0.081	1	MAIT	MAIT	Post-HIV vs Post-ART_1y
INCENP	0.0263484556644196	-0.0359038300484562	0.012	0.019	1	MAIT	MAIT	Post-HIV vs Post-ART_1y
PORCN	0.0263677602639751	-0.0372638626770843	0.007	0.015	1	MAIT	MAIT	Post-HIV vs Post-ART_1y
AC133550.3	0.0263810093560334	0.0303455787551787	0.012	0.009	1	MAIT	MAIT	Post-HIV vs Post-ART_1y
SNX20	0.0264253310986326	-0.0695843306906475	0.037	0.05	1	MAIT	MAIT	Post-HIV vs Post-ART_1y
DCAF5	0.0264257923232066	-0.156527989765465	0.227	0.277	1	MAIT	MAIT	Post-HIV vs Post-ART_1y
AC024075.1	0.0264471942845505	-0.04157412698062	0.001	0.009	1	MAIT	MAIT	Post-HIV vs Post-ART_1y
TRMT10C	0.0264900504532912	-0.150839848973285	0.106	0.138	1	MAIT	MAIT	Post-HIV vs Post-ART_1y
AC009088.2	0.0264971318259171	0.0129696557849769	0.004	0.001	1	MAIT	MAIT	Post-HIV vs Post-ART_1y
DMPK	0.0265235779589342	-0.0636868428366954	0.013	0.023	1	MAIT	MAIT	Post-HIV vs Post-ART_1y
UPK1B	0.0265431983637644	0.0335382213980553	0.006	0.002	1	MAIT	MAIT	Post-HIV vs Post-ART_1y
PIWIL4	0.0265591691368125	-0.0535787957733657	0.006	0.013	1	MAIT	MAIT	Post-HIV vs Post-ART_1y
IMP3	0.026563907384272	0.123674305146423	0.053	0.023	1	MAIT	MAIT	Post-HIV vs Post-ART_1y
DAPK3	0.0265677775960379	-0.0495372072700113	0.02	0.026	1	MAIT	MAIT	Post-HIV vs Post-ART_1y
WWC3	0.0266101463021474	-0.0439979194562359	0.084	0.098	1	MAIT	MAIT	Post-HIV vs Post-ART_1y
ADAMTS14	0.0267305035035318	-0.0307015993204614	0.001	0.006	1	MAIT	MAIT	Post-HIV vs Post-ART_1y
DAPK1	0.0267932394709962	0.0213279570489109	0.008	0.004	1	MAIT	MAIT	Post-HIV vs Post-ART_1y
ZFP36L1	0.0269082954774206	0.292549383488158	0.393	0.335	1	MAIT	MAIT	Post-HIV vs Post-ART_1y
SKP1	0.0269287311987934	-0.137343805028204	0.479	0.553	1	MAIT	MAIT	Post-HIV vs Post-ART_1y
SNX30	0.0269437506804817	-0.18239012721371	0.052	0.088	1	MAIT	MAIT	Post-HIV vs Post-ART_1y
PPDPF	0.0270041445381872	0.322572788584587	0.145	0.075	1	MAIT	MAIT	Post-HIV vs Post-ART_1y
GPR101	0.0270352300254907	0.022315483406995	0.004	0.001	1	MAIT	MAIT	Post-HIV vs Post-ART_1y
CAHM	0.0271678940982881	0.0192678270820392	0.004	0.001	1	MAIT	MAIT	Post-HIV vs Post-ART_1y
CTNNA1	0.0271721833442502	0.0587574906047602	0.052	0.044	1	MAIT	MAIT	Post-HIV vs Post-ART_1y
C9orf64	0.0272495906160389	0.0216218496699917	0.006	0.002	1	MAIT	MAIT	Post-HIV vs Post-ART_1y
AC022211.2	0.0272762867350259	0.0466154820412062	0.01	0.002	1	MAIT	MAIT	Post-HIV vs Post-ART_1y
IGLC3	0.0272973265003528	0.0310584661627344	0.015	0.003	1	MAIT	MAIT	Post-HIV vs Post-ART_1y
SPRY1	0.0273409041861201	0.164811216276233	0.043	0.024	1	MAIT	MAIT	Post-HIV vs Post-ART_1y
TCEA3	0.0273769505220168	-0.0205638770146338	0.001	0.005	1	MAIT	MAIT	Post-HIV vs Post-ART_1y
IL5RA	0.0274171374045178	0.0929769861715083	0.029	0.017	1	MAIT	MAIT	Post-HIV vs Post-ART_1y
OTOA	0.0274284310010529	0.0294859305480577	0.005	0.001	1	MAIT	MAIT	Post-HIV vs Post-ART_1y
PKIA-AS1	0.0274572622401044	0.0586908253867431	0.015	0.007	1	MAIT	MAIT	Post-HIV vs Post-ART_1y
AC005632.5	0.0274882332143016	0.0181583796771452	0.003	0	1	MAIT	MAIT	Post-HIV vs Post-ART_1y
AC079834.2	0.0274882395631026	0.0194526228089819	0.003	0	1	MAIT	MAIT	Post-HIV vs Post-ART_1y
LINC00240	0.0274882727899394	0.0177000090216524	0.003	0	1	MAIT	MAIT	Post-HIV vs Post-ART_1y
AL020997.5	0.0274899670801303	0.0283315019101528	0.004	0.002	1	MAIT	MAIT	Post-HIV vs Post-ART_1y
NDUFS7	0.0274985916112131	0.207160717984195	0.096	0.04	1	MAIT	MAIT	Post-HIV vs Post-ART_1y
HMGN3	0.0275742630220906	-0.133158663157125	0.113	0.138	1	MAIT	MAIT	Post-HIV vs Post-ART_1y
MAMDC2-AS1	0.0276080057479325	0.0582120465047843	0.007	0.003	1	MAIT	MAIT	Post-HIV vs Post-ART_1y
KIT	0.027623382952292	-0.101162409965052	0.003	0.017	1	MAIT	MAIT	Post-HIV vs Post-ART_1y
MAP3K20	0.0276414031307348	-0.0565270846601749	0.034	0.05	1	MAIT	MAIT	Post-HIV vs Post-ART_1y
PANK4	0.027676266437584	0.0546100284883662	0.017	0.01	1	MAIT	MAIT	Post-HIV vs Post-ART_1y
AC135803.1	0.0277227169217052	-0.00835371224493924	0	0.002	1	MAIT	MAIT	Post-HIV vs Post-ART_1y
AC007682.1	0.0277227238661345	-0.00975180386910829	0	0.002	1	MAIT	MAIT	Post-HIV vs Post-ART_1y
TRAV1-1	0.02772272507147	-0.0125609214114541	0	0.002	1	MAIT	MAIT	Post-HIV vs Post-ART_1y
MIR4500HG	0.0277227313229341	-0.00976135301427307	0	0.002	1	MAIT	MAIT	Post-HIV vs Post-ART_1y
PRDM7	0.0277227530459969	-0.0100149501379884	0	0.002	1	MAIT	MAIT	Post-HIV vs Post-ART_1y
FRRS1L	0.0277227543130123	-0.00668990375083532	0	0.002	1	MAIT	MAIT	Post-HIV vs Post-ART_1y
L3MBTL4-AS1	0.0277227723297772	-0.00615024883375307	0	0.002	1	MAIT	MAIT	Post-HIV vs Post-ART_1y
AC019077.1	0.0277228549260352	-0.00936047481472851	0	0.002	1	MAIT	MAIT	Post-HIV vs Post-ART_1y
CEMIP2	0.0277411206909574	0.195294117165888	0.519	0.473	1	MAIT	MAIT	Post-HIV vs Post-ART_1y
CA13	0.0278253304517398	-0.0599690291764021	0.007	0.016	1	MAIT	MAIT	Post-HIV vs Post-ART_1y
MS4A4E	0.0278618960026794	0.0166497719013059	0.003	0.002	1	MAIT	MAIT	Post-HIV vs Post-ART_1y
CCDC171	0.0279200568767339	-0.0631908558711947	0.021	0.034	1	MAIT	MAIT	Post-HIV vs Post-ART_1y
VPS13B-DT	0.0279647455583034	-0.0611363230161409	0.006	0.015	1	MAIT	MAIT	Post-HIV vs Post-ART_1y
SNX14	0.0280450006700175	-0.178761927872183	0.198	0.236	1	MAIT	MAIT	Post-HIV vs Post-ART_1y
ZNF449	0.0280801242649899	-0.0356456920627433	0.006	0.014	1	MAIT	MAIT	Post-HIV vs Post-ART_1y
GNPTAB	0.0281255600507024	-0.111998652218426	0.277	0.32	1	MAIT	MAIT	Post-HIV vs Post-ART_1y
RBX1	0.0281565076473483	-0.145515802986352	0.101	0.129	1	MAIT	MAIT	Post-HIV vs Post-ART_1y
RASGEF1A	0.0281706878967826	0.0858795797072943	0.031	0.021	1	MAIT	MAIT	Post-HIV vs Post-ART_1y
CUL3	0.0282043639117649	-0.147143974154985	0.634	0.689	1	MAIT	MAIT	Post-HIV vs Post-ART_1y
RADX	0.0282994577000525	0.254330327017456	0.095	0.06	1	MAIT	MAIT	Post-HIV vs Post-ART_1y
NKAP	0.0283093717577732	0.196119279844205	0.133	0.099	1	MAIT	MAIT	Post-HIV vs Post-ART_1y
CSNK1D	0.028322158917725	-0.218827678373817	0.287	0.35	1	MAIT	MAIT	Post-HIV vs Post-ART_1y
KNL1	0.0283676455975451	0.0339307611395583	0.012	0.006	1	MAIT	MAIT	Post-HIV vs Post-ART_1y
KDM3A	0.0284062859064131	-0.207670808088922	0.228	0.29	1	MAIT	MAIT	Post-HIV vs Post-ART_1y
CBR4	0.0284102942109932	0.144067450795706	0.072	0.05	1	MAIT	MAIT	Post-HIV vs Post-ART_1y
TMC3-AS1	0.0284142555531517	0.0364717762048218	0.008	0.002	1	MAIT	MAIT	Post-HIV vs Post-ART_1y
AL691447.2	0.0284424209747264	-0.0191766739393193	0	0.004	1	MAIT	MAIT	Post-HIV vs Post-ART_1y
C2CD6	0.0284424266258136	-0.0232196637751447	0	0.004	1	MAIT	MAIT	Post-HIV vs Post-ART_1y
AC093627.4	0.0284424399089093	-0.024833755711202	0	0.004	1	MAIT	MAIT	Post-HIV vs Post-ART_1y
GPRASP1	0.02844756799337	-0.123174078139641	0.019	0.038	1	MAIT	MAIT	Post-HIV vs Post-ART_1y
KAT6B	0.0284506140930289	0.0427704566452896	0.483	0.487	1	MAIT	MAIT	Post-HIV vs Post-ART_1y
AC004551.1	0.0284652339539691	0.0909996036180058	0.03	0.02	1	MAIT	MAIT	Post-HIV vs Post-ART_1y
CTSF	0.0285792572365471	-0.065430632265821	0.007	0.016	1	MAIT	MAIT	Post-HIV vs Post-ART_1y
NOS3	0.028671745678388	0.028140789998972	0.005	0	1	MAIT	MAIT	Post-HIV vs Post-ART_1y
ZBED6	0.0286718359048564	0.027145023251113	0.005	0	1	MAIT	MAIT	Post-HIV vs Post-ART_1y
CALY	0.0286751599884757	0.0319311229554094	0.006	0.001	1	MAIT	MAIT	Post-HIV vs Post-ART_1y
CACNA1D	0.0286970769022618	-0.10798703977357	0.032	0.042	1	MAIT	MAIT	Post-HIV vs Post-ART_1y
PDP2	0.0287366100837531	0.0462247895728282	0.011	0.007	1	MAIT	MAIT	Post-HIV vs Post-ART_1y
KBTBD11	0.0287426680002674	-0.0284387292649327	0.003	0.008	1	MAIT	MAIT	Post-HIV vs Post-ART_1y
ELL	0.028744133017065	0.139799352520061	0.24	0.219	1	MAIT	MAIT	Post-HIV vs Post-ART_1y
TIMM17B	0.0287608555897361	0.0953239166293337	0.052	0.031	1	MAIT	MAIT	Post-HIV vs Post-ART_1y
ZNF213	0.028761692119614	0.0398547755832006	0.014	0.009	1	MAIT	MAIT	Post-HIV vs Post-ART_1y
MUC13	0.0287716501647919	0.0457360147883879	0.005	0.001	1	MAIT	MAIT	Post-HIV vs Post-ART_1y
AC010680.2	0.028788208003412	0.0299789583597761	0.004	0	1	MAIT	MAIT	Post-HIV vs Post-ART_1y
AC005332.5	0.0288562085376217	-0.0280207117276711	0.003	0.008	1	MAIT	MAIT	Post-HIV vs Post-ART_1y
NFATC1	0.0288776330005281	-0.104379030102953	0.117	0.139	1	MAIT	MAIT	Post-HIV vs Post-ART_1y
AL512343.2	0.0288901620993355	-0.0293124027128411	0.003	0.007	1	MAIT	MAIT	Post-HIV vs Post-ART_1y
AL033528.2	0.0289187823972021	0.0548993093958243	0.008	0.001	1	MAIT	MAIT	Post-HIV vs Post-ART_1y
MTPAP	0.0289246149784651	0.0825438688224805	0.053	0.045	1	MAIT	MAIT	Post-HIV vs Post-ART_1y
MOB1B	0.0289447333311542	-0.133634169035449	0.045	0.061	1	MAIT	MAIT	Post-HIV vs Post-ART_1y
CLK3	0.0289511115308135	0.101296531476195	0.094	0.073	1	MAIT	MAIT	Post-HIV vs Post-ART_1y
ZNRD2	0.0291685930234092	-0.0522229607590861	0.026	0.037	1	MAIT	MAIT	Post-HIV vs Post-ART_1y
MAST4	0.0291779227218401	-0.110917701666352	0.048	0.069	1	MAIT	MAIT	Post-HIV vs Post-ART_1y
ZNF410	0.0292079495437943	-0.14747144442043	0.158	0.196	1	MAIT	MAIT	Post-HIV vs Post-ART_1y
KLRB1	0.029369632843232	-0.102603420934962	0.341	0.405	1	MAIT	MAIT	Post-HIV vs Post-ART_1y
HLA-DQB2	0.0293881136331412	0.0139868667546964	0.005	0.004	1	MAIT	MAIT	Post-HIV vs Post-ART_1y
AC010761.1	0.0294731230830086	0.0291291610900654	0.01	0.004	1	MAIT	MAIT	Post-HIV vs Post-ART_1y
MITD1	0.0294842387647277	-0.140197761712205	0.051	0.073	1	MAIT	MAIT	Post-HIV vs Post-ART_1y
PAK4	0.0295884822557122	-0.113700535963736	0.032	0.042	1	MAIT	MAIT	Post-HIV vs Post-ART_1y
AP000766.1	0.0295993151882694	0.0676688536193418	0.032	0.019	1	MAIT	MAIT	Post-HIV vs Post-ART_1y
ATP5MF	0.0296377082107112	-0.0647556565746632	0.047	0.062	1	MAIT	MAIT	Post-HIV vs Post-ART_1y
AL109824.1	0.0296582807574059	0.0526974555239136	0.051	0.034	1	MAIT	MAIT	Post-HIV vs Post-ART_1y
PDCD6IP	0.0297770020597456	-0.15785032100934	0.214	0.265	1	MAIT	MAIT	Post-HIV vs Post-ART_1y
CNBP	0.0298174939641039	-0.0982599250209881	0.254	0.303	1	MAIT	MAIT	Post-HIV vs Post-ART_1y
TRAV5	0.0298792679448661	0.0217240517671788	0.006	0.004	1	MAIT	MAIT	Post-HIV vs Post-ART_1y
HSPA5	0.0298801723819366	0.19080884042381	0.467	0.44	1	MAIT	MAIT	Post-HIV vs Post-ART_1y
RPS6KC1	0.0299595890354422	-0.175943475263346	0.193	0.229	1	MAIT	MAIT	Post-HIV vs Post-ART_1y
PPL	0.0300084562327594	0.0509964629669917	0.021	0.012	1	MAIT	MAIT	Post-HIV vs Post-ART_1y
ARHGAP9	0.0300094176792395	0.128033831445651	0.157	0.126	1	MAIT	MAIT	Post-HIV vs Post-ART_1y
PRR16	0.0300179855702925	0.0284687125718683	0.002	0.001	1	MAIT	MAIT	Post-HIV vs Post-ART_1y
ATG2B	0.030060232440307	-0.198893389770426	0.152	0.207	1	MAIT	MAIT	Post-HIV vs Post-ART_1y
SYK	0.0300685451867729	0.0687767794486319	0.023	0.019	1	MAIT	MAIT	Post-HIV vs Post-ART_1y
CSTF3-DT	0.0300886704694978	-0.0311787564086338	0.001	0.005	1	MAIT	MAIT	Post-HIV vs Post-ART_1y
NUP42	0.0300917940489078	0.177418851031289	0.107	0.07	1	MAIT	MAIT	Post-HIV vs Post-ART_1y
TSC22D2	0.0301010677531796	0.169163501208052	0.415	0.384	1	MAIT	MAIT	Post-HIV vs Post-ART_1y
ISCU	0.030110077070026	-0.0167512128998503	0.084	0.089	1	MAIT	MAIT	Post-HIV vs Post-ART_1y
RAB31	0.0301991437767538	0.0144997906341194	0.013	0.016	1	MAIT	MAIT	Post-HIV vs Post-ART_1y
DAD1	0.0302358892414374	0.20633296740343	0.177	0.135	1	MAIT	MAIT	Post-HIV vs Post-ART_1y
RNASEL	0.0302443384511963	0.0496877705919186	0.024	0.014	1	MAIT	MAIT	Post-HIV vs Post-ART_1y
SIGLEC1	0.0302464680592633	0.0114067240769561	0.002	0.001	1	MAIT	MAIT	Post-HIV vs Post-ART_1y
ARHGEF3	0.0303230865947795	0.238766965700788	0.261	0.215	1	MAIT	MAIT	Post-HIV vs Post-ART_1y
HOOK2	0.0303344861933894	0.136467482210025	0.127	0.093	1	MAIT	MAIT	Post-HIV vs Post-ART_1y
NLE1	0.0303496737984499	0.0541911049212916	0.012	0.005	1	MAIT	MAIT	Post-HIV vs Post-ART_1y
WDR60	0.0303596218776724	-0.0657337830575933	0.097	0.12	1	MAIT	MAIT	Post-HIV vs Post-ART_1y
LNPK	0.0303751248620923	-0.0470673746093713	0.073	0.081	1	MAIT	MAIT	Post-HIV vs Post-ART_1y
ARFIP1	0.0303987281653895	-0.128216445436995	0.037	0.056	1	MAIT	MAIT	Post-HIV vs Post-ART_1y
SPATS2L	0.0304026267750313	0.127066763653107	0.068	0.062	1	MAIT	MAIT	Post-HIV vs Post-ART_1y
ATP2A3	0.0304237531958106	-0.0966741035483882	0.212	0.23	1	MAIT	MAIT	Post-HIV vs Post-ART_1y
DBN1	0.0304392591271723	-0.0305905552658831	0.026	0.031	1	MAIT	MAIT	Post-HIV vs Post-ART_1y
AC023510.1	0.0304596544484993	-0.0208139483419242	0.004	0.01	1	MAIT	MAIT	Post-HIV vs Post-ART_1y
UHRF2	0.0304846198315773	-0.184228206636362	0.271	0.321	1	MAIT	MAIT	Post-HIV vs Post-ART_1y
DLG1	0.0305097264658694	-0.119661092018064	0.387	0.434	1	MAIT	MAIT	Post-HIV vs Post-ART_1y
MED25	0.0305108529678521	0.134558977272365	0.087	0.054	1	MAIT	MAIT	Post-HIV vs Post-ART_1y
CHST13	0.0306896549452608	-0.0121749168664825	0	0.003	1	MAIT	MAIT	Post-HIV vs Post-ART_1y
NPTN-IT1	0.0306897187607456	-0.0160800753857949	0	0.003	1	MAIT	MAIT	Post-HIV vs Post-ART_1y
ARHGAP28	0.0306897210875972	-0.010782424290449	0	0.003	1	MAIT	MAIT	Post-HIV vs Post-ART_1y
LINC01885	0.0306897218141923	-0.0148108399140776	0	0.003	1	MAIT	MAIT	Post-HIV vs Post-ART_1y
AL390800.1	0.030689730873714	-0.0150529020101749	0	0.003	1	MAIT	MAIT	Post-HIV vs Post-ART_1y
AC243585.2	0.0306897309186921	-0.0151218515045207	0	0.003	1	MAIT	MAIT	Post-HIV vs Post-ART_1y
PCP4L1	0.0306897313332858	-0.0102991390695982	0	0.003	1	MAIT	MAIT	Post-HIV vs Post-ART_1y
AL606760.2	0.0306897571574651	-0.0200584272232969	0	0.003	1	MAIT	MAIT	Post-HIV vs Post-ART_1y
AC006064.4	0.030689782546497	-0.0117022321982557	0	0.003	1	MAIT	MAIT	Post-HIV vs Post-ART_1y
SRRM5	0.0307245431199122	-0.0300609518250493	0.001	0.006	1	MAIT	MAIT	Post-HIV vs Post-ART_1y
TNC	0.0307824185430735	0.0235323831402517	0.003	0	1	MAIT	MAIT	Post-HIV vs Post-ART_1y
DCDC2B	0.0307824607091566	0.018506774105265	0.003	0	1	MAIT	MAIT	Post-HIV vs Post-ART_1y
LINC01864	0.0307824674401415	0.0164332507607626	0.003	0	1	MAIT	MAIT	Post-HIV vs Post-ART_1y
CD1C	0.0307824723758283	0.00640655325354545	0.003	0	1	MAIT	MAIT	Post-HIV vs Post-ART_1y
ADAM7	0.0307824769619299	0.0257033748125436	0.003	0	1	MAIT	MAIT	Post-HIV vs Post-ART_1y
AC002091.2	0.0307824858707618	0.0207499570469713	0.003	0	1	MAIT	MAIT	Post-HIV vs Post-ART_1y
TTC33	0.030823737075087	0.244941606436498	0.235	0.186	1	MAIT	MAIT	Post-HIV vs Post-ART_1y
WBP4	0.0308286568211877	-0.0936728160303754	0.032	0.055	1	MAIT	MAIT	Post-HIV vs Post-ART_1y
FCER1G	0.0308333830667234	0.0417248214186308	0.019	0.007	1	MAIT	MAIT	Post-HIV vs Post-ART_1y
NHSL2	0.0309004556829879	0.115830057142804	0.104	0.079	1	MAIT	MAIT	Post-HIV vs Post-ART_1y
BRD1	0.0309051374632132	-0.232309671220913	0.524	0.622	1	MAIT	MAIT	Post-HIV vs Post-ART_1y
PCBD1	0.0309171481692124	-0.0417509179460912	0.005	0.012	1	MAIT	MAIT	Post-HIV vs Post-ART_1y
ZNF678	0.0310032177139902	-0.103730966354181	0.031	0.05	1	MAIT	MAIT	Post-HIV vs Post-ART_1y
AL451069.2	0.0310099310735309	0.0415083571272251	0.013	0.004	1	MAIT	MAIT	Post-HIV vs Post-ART_1y
SPECC1	0.0310105252393802	0.107506970297983	0.062	0.048	1	MAIT	MAIT	Post-HIV vs Post-ART_1y
RIN2	0.0311480650314699	0.0130454960768036	0.006	0.005	1	MAIT	MAIT	Post-HIV vs Post-ART_1y
SERPING1	0.0311594535470707	0.014598054123643	0.004	0.001	1	MAIT	MAIT	Post-HIV vs Post-ART_1y
SDHB	0.0311656022082427	-0.125891502527978	0.102	0.119	1	MAIT	MAIT	Post-HIV vs Post-ART_1y
ABCD4	0.0311791955831907	-0.0833360487180866	0.046	0.064	1	MAIT	MAIT	Post-HIV vs Post-ART_1y
LRP1	0.0311941577610643	0.0484036615965765	0.016	0.009	1	MAIT	MAIT	Post-HIV vs Post-ART_1y
PRKAR1A	0.0312665472329525	-0.0767764400340498	0.1	0.121	1	MAIT	MAIT	Post-HIV vs Post-ART_1y
LINC00624	0.031267626514777	-0.125373982448084	0.029	0.048	1	MAIT	MAIT	Post-HIV vs Post-ART_1y
LINC02133	0.0313259316045957	0.109048238690469	0.018	0.009	1	MAIT	MAIT	Post-HIV vs Post-ART_1y
BBS2	0.0313419152291989	-0.114649462171048	0.053	0.075	1	MAIT	MAIT	Post-HIV vs Post-ART_1y
MINPP1	0.031384797247747	-0.0279964314906962	0.004	0.008	1	MAIT	MAIT	Post-HIV vs Post-ART_1y
MBP	0.0314074933998812	-0.0298365922701915	0.412	0.424	1	MAIT	MAIT	Post-HIV vs Post-ART_1y
GPATCH2L	0.0314132826947341	-0.0809449367388669	0.184	0.209	1	MAIT	MAIT	Post-HIV vs Post-ART_1y
WDR74	0.0314644457616508	0.0961077198768647	0.167	0.145	1	MAIT	MAIT	Post-HIV vs Post-ART_1y
FSIP1	0.0315683133752656	0.0737394232668778	0.035	0.019	1	MAIT	MAIT	Post-HIV vs Post-ART_1y
HUWE1	0.0315835734233023	-0.178677071473793	0.347	0.404	1	MAIT	MAIT	Post-HIV vs Post-ART_1y
LRWD1	0.0315965592455051	0.0493255405219757	0.014	0.003	1	MAIT	MAIT	Post-HIV vs Post-ART_1y
THBS1	0.0317059850920487	-0.0571679074864182	0.01	0.019	1	MAIT	MAIT	Post-HIV vs Post-ART_1y
TMLHE-AS1	0.0317336365263447	-0.196825810230646	0.032	0.054	1	MAIT	MAIT	Post-HIV vs Post-ART_1y
SMARCAD1	0.0317392299286562	0.123720733787376	0.141	0.126	1	MAIT	MAIT	Post-HIV vs Post-ART_1y
AMIGO2	0.0317866533988135	-0.032738198013304	0.011	0.019	1	MAIT	MAIT	Post-HIV vs Post-ART_1y
TBCE.1	0.0318014964163069	-0.0218199318851858	0.001	0.005	1	MAIT	MAIT	Post-HIV vs Post-ART_1y
HLX	0.0319528454425767	0.0331418802689286	0.006	0.001	1	MAIT	MAIT	Post-HIV vs Post-ART_1y
WNT5B	0.0319835486050106	0.0506621763867889	0.02	0.016	1	MAIT	MAIT	Post-HIV vs Post-ART_1y
IFIT5	0.0319912834406013	0.0703018342553926	0.038	0.028	1	MAIT	MAIT	Post-HIV vs Post-ART_1y
GPCPD1	0.0320196755816283	-0.0737590440510503	0.563	0.61	1	MAIT	MAIT	Post-HIV vs Post-ART_1y
RFESD	0.0320386817101719	0.0335023460637986	0.009	0.004	1	MAIT	MAIT	Post-HIV vs Post-ART_1y
AC107375.1	0.0320608936469848	0.0347940447272185	0.013	0.006	1	MAIT	MAIT	Post-HIV vs Post-ART_1y
AC010609.1	0.0320616638769469	-0.121400083656459	0.08	0.103	1	MAIT	MAIT	Post-HIV vs Post-ART_1y
AC000085.1	0.0321237091751412	0.039943945809616	0.006	0.002	1	MAIT	MAIT	Post-HIV vs Post-ART_1y
SDR39U1	0.0321910295312975	-0.101568132419589	0.042	0.066	1	MAIT	MAIT	Post-HIV vs Post-ART_1y
FGFR1OP	0.0322600213966579	-0.245046765176956	0.08	0.121	1	MAIT	MAIT	Post-HIV vs Post-ART_1y
DNAJB14	0.032277214571587	-0.13688462438432	0.276	0.325	1	MAIT	MAIT	Post-HIV vs Post-ART_1y
ELMO2	0.0322902251386122	-0.149864384356803	0.087	0.118	1	MAIT	MAIT	Post-HIV vs Post-ART_1y
TMEM135	0.0322977341383694	-0.11323255318706	0.217	0.245	1	MAIT	MAIT	Post-HIV vs Post-ART_1y
XYLT1	0.0323168460835254	0.238732229617569	0.249	0.212	1	MAIT	MAIT	Post-HIV vs Post-ART_1y
SRD5A3-AS1	0.0323334468542176	0.0265020683744284	0.005	0.001	1	MAIT	MAIT	Post-HIV vs Post-ART_1y
SENP2	0.0325193569955898	-0.0793011563930963	0.2	0.241	1	MAIT	MAIT	Post-HIV vs Post-ART_1y
DEPTOR	0.0325218494025028	-0.0308294559143833	0.002	0.008	1	MAIT	MAIT	Post-HIV vs Post-ART_1y
ZSWIM7	0.0325336912617116	0.108328724923521	0.062	0.043	1	MAIT	MAIT	Post-HIV vs Post-ART_1y
PATL2	0.0325393165830618	0.219127884660182	0.113	0.096	1	MAIT	MAIT	Post-HIV vs Post-ART_1y
TMCC3	0.0325839614446697	0.182470879739219	0.082	0.073	1	MAIT	MAIT	Post-HIV vs Post-ART_1y
EPN2	0.0326089700840712	-0.116518742544479	0.026	0.039	1	MAIT	MAIT	Post-HIV vs Post-ART_1y
SLC22A4	0.0326678973309027	0.0507023752158185	0.009	0.004	1	MAIT	MAIT	Post-HIV vs Post-ART_1y
DOLK	0.0326832797118228	-0.0289148604864647	0.001	0.007	1	MAIT	MAIT	Post-HIV vs Post-ART_1y
AL121603.2	0.0327161610933949	0.0741433317992862	0.022	0.01	1	MAIT	MAIT	Post-HIV vs Post-ART_1y
COMMD6	0.0327241227146195	-0.110885068809051	0.097	0.123	1	MAIT	MAIT	Post-HIV vs Post-ART_1y
CD4	0.0327295017967078	0.0880206943517109	0.039	0.031	1	MAIT	MAIT	Post-HIV vs Post-ART_1y
SUGCT	0.0328300456885817	-0.10455710955233	0.019	0.035	1	MAIT	MAIT	Post-HIV vs Post-ART_1y
BCL11B	0.0328355032798869	-0.0688555991723994	0.753	0.802	1	MAIT	MAIT	Post-HIV vs Post-ART_1y
SDC4	0.0328643417135465	0.0191802152784754	0.004	0	1	MAIT	MAIT	Post-HIV vs Post-ART_1y
CBLL1	0.0329028257850251	-0.154561136290177	0.095	0.133	1	MAIT	MAIT	Post-HIV vs Post-ART_1y
EPHA6	0.032912484721851	0.0369143080052479	0.011	0.006	1	MAIT	MAIT	Post-HIV vs Post-ART_1y
HNRNPF	0.0329233947772213	0.290094205501218	0.264	0.196	1	MAIT	MAIT	Post-HIV vs Post-ART_1y
FAH	0.0329321648946979	-0.039669839545531	0.005	0.011	1	MAIT	MAIT	Post-HIV vs Post-ART_1y
AC008569.1	0.0329423753337355	0.134020069210043	0.213	0.182	1	MAIT	MAIT	Post-HIV vs Post-ART_1y
PTGR1	0.0329807428442677	-0.0199340447221367	0	0.004	1	MAIT	MAIT	Post-HIV vs Post-ART_1y
AC027601.6	0.032980748281035	-0.0228003692084817	0	0.004	1	MAIT	MAIT	Post-HIV vs Post-ART_1y
BDNF	0.0329807888177295	-0.0153933489653359	0	0.004	1	MAIT	MAIT	Post-HIV vs Post-ART_1y
SLC26A5	0.0330948244954684	-0.147293125162732	0.018	0.043	1	MAIT	MAIT	Post-HIV vs Post-ART_1y
GABPB1-IT1	0.0331046412956533	0.188210815540694	0.116	0.077	1	MAIT	MAIT	Post-HIV vs Post-ART_1y
TRBC2	0.0331958393799186	-0.0625038894467327	0.348	0.351	1	MAIT	MAIT	Post-HIV vs Post-ART_1y
P2RY13	0.0332042543346468	-0.0370370260914585	0.003	0.009	1	MAIT	MAIT	Post-HIV vs Post-ART_1y
FAS	0.0332093010178302	-0.0317231102415761	0.048	0.065	1	MAIT	MAIT	Post-HIV vs Post-ART_1y
CDC14B	0.0332191611367151	-0.0722478810698988	0.014	0.026	1	MAIT	MAIT	Post-HIV vs Post-ART_1y
LINC02340	0.0332913536640968	0.119598379406914	0.029	0.016	1	MAIT	MAIT	Post-HIV vs Post-ART_1y
UBALD2	0.0333438335227991	-0.0249986416127367	0.122	0.129	1	MAIT	MAIT	Post-HIV vs Post-ART_1y
GATD3A	0.0333449242990384	0.0214606135634175	0.008	0.002	1	MAIT	MAIT	Post-HIV vs Post-ART_1y
DDX42	0.0333559635765047	-0.0883760915079649	0.094	0.125	1	MAIT	MAIT	Post-HIV vs Post-ART_1y
KNOP1	0.0333814438887082	0.116322613325952	0.045	0.028	1	MAIT	MAIT	Post-HIV vs Post-ART_1y
AC006369.2	0.033433264636504	0.0289294486758562	0.005	0.001	1	MAIT	MAIT	Post-HIV vs Post-ART_1y
GATAD2B	0.0335291687493158	-0.192923543903253	0.324	0.381	1	MAIT	MAIT	Post-HIV vs Post-ART_1y
DYM	0.0335675850051184	-0.101488343048815	0.484	0.54	1	MAIT	MAIT	Post-HIV vs Post-ART_1y
NUBP1	0.0336254560575594	0.0942266014228852	0.063	0.051	1	MAIT	MAIT	Post-HIV vs Post-ART_1y
KRTAP5-AS1	0.0336266655343787	0.0916320708741338	0.026	0.016	1	MAIT	MAIT	Post-HIV vs Post-ART_1y
DPP9-AS1	0.033687425927271	-0.0355070367772158	0	0.005	1	MAIT	MAIT	Post-HIV vs Post-ART_1y
AC091132.4	0.0336874516062817	-0.0310607206386579	0	0.005	1	MAIT	MAIT	Post-HIV vs Post-ART_1y
TMPRSS9	0.0338357791812602	-0.0287746903700403	0.002	0.009	1	MAIT	MAIT	Post-HIV vs Post-ART_1y
CDH2	0.0338621947347365	0.0494317539670439	0.011	0.005	1	MAIT	MAIT	Post-HIV vs Post-ART_1y
AL035587.1	0.0339783567215233	-0.0715472695794823	0.014	0.031	1	MAIT	MAIT	Post-HIV vs Post-ART_1y
ARHGEF12	0.0340280613706513	0.0739787230801751	0.065	0.058	1	MAIT	MAIT	Post-HIV vs Post-ART_1y
PSME3	0.0340398947640089	0.0999681938278636	0.059	0.045	1	MAIT	MAIT	Post-HIV vs Post-ART_1y
HUS1	0.0340824840956923	-0.12819188864355	0.055	0.088	1	MAIT	MAIT	Post-HIV vs Post-ART_1y
AC079804.3	0.0340989265116125	0.0116394770139015	0.003	0.001	1	MAIT	MAIT	Post-HIV vs Post-ART_1y
AC135507.1	0.034130948769878	-0.0184282230806552	0	0.004	1	MAIT	MAIT	Post-HIV vs Post-ART_1y
HCN2	0.0341309617357504	-0.0261417294959509	0	0.004	1	MAIT	MAIT	Post-HIV vs Post-ART_1y
WDCP	0.0342287585252109	-0.0377356690013481	0.005	0.013	1	MAIT	MAIT	Post-HIV vs Post-ART_1y
DHRS9	0.0342831637044488	0.00590014210832068	0.002	0	1	MAIT	MAIT	Post-HIV vs Post-ART_1y
INHBA	0.0342831675180203	0.012314539109402	0.002	0	1	MAIT	MAIT	Post-HIV vs Post-ART_1y
GOLGA8S	0.0342831763092106	0.0100389303940671	0.002	0	1	MAIT	MAIT	Post-HIV vs Post-ART_1y
AC087276.1	0.0342831867937619	0.0105195398916774	0.002	0	1	MAIT	MAIT	Post-HIV vs Post-ART_1y
AP001453.2	0.0342831904184776	0.0139487225742855	0.002	0	1	MAIT	MAIT	Post-HIV vs Post-ART_1y
FCGR1B	0.0342831948018112	0.0114456159858197	0.002	0	1	MAIT	MAIT	Post-HIV vs Post-ART_1y
TRAV12-1	0.0342831980930425	0.0160948824628165	0.002	0	1	MAIT	MAIT	Post-HIV vs Post-ART_1y
NUTM2A	0.0342831999657829	0.00710801585206547	0.002	0	1	MAIT	MAIT	Post-HIV vs Post-ART_1y
AC004846.2	0.0342832057709297	0.00747165279698346	0.002	0	1	MAIT	MAIT	Post-HIV vs Post-ART_1y
LINC02598	0.0342832080619981	0.00811863301845487	0.002	0	1	MAIT	MAIT	Post-HIV vs Post-ART_1y
AC020659.2	0.0342832082564391	0.0121374728483732	0.002	0	1	MAIT	MAIT	Post-HIV vs Post-ART_1y
AC023886.1	0.0342832124023792	0.0109445915801861	0.002	0	1	MAIT	MAIT	Post-HIV vs Post-ART_1y
AC016134.1	0.0342832259670694	0.0135285247963911	0.002	0	1	MAIT	MAIT	Post-HIV vs Post-ART_1y
AC010969.3	0.0342832289441476	0.010989039194364	0.002	0	1	MAIT	MAIT	Post-HIV vs Post-ART_1y
MLIP	0.0342832323017988	0.00565958345086286	0.002	0	1	MAIT	MAIT	Post-HIV vs Post-ART_1y
AC010422.2	0.0342832438449494	0.0114552924329893	0.002	0	1	MAIT	MAIT	Post-HIV vs Post-ART_1y
TEX48	0.034283248525936	0.00711278789629088	0.002	0	1	MAIT	MAIT	Post-HIV vs Post-ART_1y
GNAS-AS1	0.0342832554858356	0.0105659172602174	0.002	0	1	MAIT	MAIT	Post-HIV vs Post-ART_1y
TRBJ1-1	0.0342832673398036	0.0138635873238028	0.002	0	1	MAIT	MAIT	Post-HIV vs Post-ART_1y
CALCR	0.0342832776695406	0.0164779625780154	0.002	0	1	MAIT	MAIT	Post-HIV vs Post-ART_1y
CEL	0.034283286052484	0.00509334802405046	0.002	0	1	MAIT	MAIT	Post-HIV vs Post-ART_1y
FAM9C	0.034283288318026	0.00821181982056843	0.002	0	1	MAIT	MAIT	Post-HIV vs Post-ART_1y
DNAH5	0.0342832897533325	0.0107129426421483	0.002	0	1	MAIT	MAIT	Post-HIV vs Post-ART_1y
AC025580.3	0.0342832905511396	0.0170446085250291	0.002	0	1	MAIT	MAIT	Post-HIV vs Post-ART_1y
LINC00898	0.0342833050193284	0.00784364520997098	0.002	0	1	MAIT	MAIT	Post-HIV vs Post-ART_1y
LYZL6	0.034283307815582	0.014725845663163	0.002	0	1	MAIT	MAIT	Post-HIV vs Post-ART_1y
MGAM2	0.0342833167362217	0.0101084100325209	0.002	0	1	MAIT	MAIT	Post-HIV vs Post-ART_1y
PLSCR2	0.0342833377913272	0.0152979812121419	0.002	0	1	MAIT	MAIT	Post-HIV vs Post-ART_1y
SLC35A5	0.0342899363981826	-0.0950834266199104	0.022	0.041	1	MAIT	MAIT	Post-HIV vs Post-ART_1y
AL591506.1	0.0343431032067052	0.0108822532703541	0.005	0.003	1	MAIT	MAIT	Post-HIV vs Post-ART_1y
ZBTB16	0.0343450246893248	0.169129766143857	0.585	0.559	1	MAIT	MAIT	Post-HIV vs Post-ART_1y
AL356276.1	0.0343741274531364	-0.021041007292278	0.003	0.007	1	MAIT	MAIT	Post-HIV vs Post-ART_1y
ILKAP	0.0343905303835843	-0.172621770663088	0.243	0.3	1	MAIT	MAIT	Post-HIV vs Post-ART_1y
AC020915.1	0.0344206412909506	0.0249357409235988	0.004	0.001	1	MAIT	MAIT	Post-HIV vs Post-ART_1y
C2CD2L	0.0344498262784078	-0.0918244191650409	0.014	0.03	1	MAIT	MAIT	Post-HIV vs Post-ART_1y
USP54	0.0345548822619782	0.138844801640108	0.037	0.023	1	MAIT	MAIT	Post-HIV vs Post-ART_1y
RASGRP1	0.0345607420465315	-0.0841061349367711	0.434	0.473	1	MAIT	MAIT	Post-HIV vs Post-ART_1y
SNAPC3	0.0345744362885687	-0.0600532965547099	0.033	0.046	1	MAIT	MAIT	Post-HIV vs Post-ART_1y
GDAP2	0.0345754479542856	0.0115653276643999	0.181	0.163	1	MAIT	MAIT	Post-HIV vs Post-ART_1y
AL021918.4	0.0346126952383758	0.0277376508031702	0.013	0.006	1	MAIT	MAIT	Post-HIV vs Post-ART_1y
TMEM39A	0.0346534974171435	-0.221930612534093	0.134	0.198	1	MAIT	MAIT	Post-HIV vs Post-ART_1y
C1QTNF6	0.0346676930951517	0.0582094487568336	0.013	0.004	1	MAIT	MAIT	Post-HIV vs Post-ART_1y
MEIOC	0.0346678728077828	-0.0327388705278451	0.011	0.026	1	MAIT	MAIT	Post-HIV vs Post-ART_1y
TMEM19	0.0347255915741215	0.0704437254962312	0.029	0.015	1	MAIT	MAIT	Post-HIV vs Post-ART_1y
ILF2	0.0347644137704046	-0.146621819374157	0.097	0.127	1	MAIT	MAIT	Post-HIV vs Post-ART_1y
AC007390.2	0.0348200072036994	-0.0920767872962551	0.016	0.033	1	MAIT	MAIT	Post-HIV vs Post-ART_1y
SORCS2	0.034899840532013	-0.0375286705865365	0.002	0.008	1	MAIT	MAIT	Post-HIV vs Post-ART_1y
ZFP14	0.0349098021239653	-0.0950768224640614	0.022	0.037	1	MAIT	MAIT	Post-HIV vs Post-ART_1y
RB1CC1	0.0349130998692282	-0.145948434162513	0.572	0.637	1	MAIT	MAIT	Post-HIV vs Post-ART_1y
AC010255.1	0.0349817596291424	-0.0121821175812346	0	0.003	1	MAIT	MAIT	Post-HIV vs Post-ART_1y
GNMT	0.0349818128473046	-0.0137837535961556	0	0.003	1	MAIT	MAIT	Post-HIV vs Post-ART_1y
CASC2	0.0350254112256513	0.0249827057073939	0.004	0	1	MAIT	MAIT	Post-HIV vs Post-ART_1y
AC025449.2	0.0350254638502287	0.0319927830451306	0.004	0	1	MAIT	MAIT	Post-HIV vs Post-ART_1y
FCMR	0.035044445378318	0.123529749827525	0.129	0.108	1	MAIT	MAIT	Post-HIV vs Post-ART_1y
Z83847.1	0.0351936258342087	0.0188498572567212	0.003	0	1	MAIT	MAIT	Post-HIV vs Post-ART_1y
EXO1	0.0351936299419217	0.0155893343918783	0.003	0	1	MAIT	MAIT	Post-HIV vs Post-ART_1y
LAMB4	0.0351936413065725	0.0168620624020067	0.003	0	1	MAIT	MAIT	Post-HIV vs Post-ART_1y
SEZ6L2	0.0351937311941028	0.0169060961492413	0.003	0	1	MAIT	MAIT	Post-HIV vs Post-ART_1y
AC126283.1	0.035193743353017	0.011631019997891	0.003	0	1	MAIT	MAIT	Post-HIV vs Post-ART_1y
MIR210HG	0.0351937515422025	0.0169909526414856	0.003	0	1	MAIT	MAIT	Post-HIV vs Post-ART_1y
DCBLD2	0.035193770247093	0.0103872921746257	0.003	0	1	MAIT	MAIT	Post-HIV vs Post-ART_1y
AC091271.1	0.0352115338682556	0.145416166853621	0.043	0.024	1	MAIT	MAIT	Post-HIV vs Post-ART_1y
AC090948.2	0.0352379904125866	-0.0340503276680409	0	0.007	1	MAIT	MAIT	Post-HIV vs Post-ART_1y
AC092650.1	0.0352482707395187	0.0869545254020565	0.034	0.028	1	MAIT	MAIT	Post-HIV vs Post-ART_1y
THAP9-AS1	0.0352709342377356	-0.080412101208624	0.068	0.09	1	MAIT	MAIT	Post-HIV vs Post-ART_1y
AL807742.1	0.0353120799241475	0.0329718159042591	0.005	0.001	1	MAIT	MAIT	Post-HIV vs Post-ART_1y
KRTAP16-1	0.0353407129335725	0.0208840654522742	0.003	0.002	1	MAIT	MAIT	Post-HIV vs Post-ART_1y
HIST1H2AG	0.0355415925419753	-0.0516132264326908	0.018	0.024	1	MAIT	MAIT	Post-HIV vs Post-ART_1y
MUSTN1	0.0355668890674992	-0.0197275725884477	0.002	0.006	1	MAIT	MAIT	Post-HIV vs Post-ART_1y
DRAIC	0.0355808252084657	0.124274673855768	0.029	0.017	1	MAIT	MAIT	Post-HIV vs Post-ART_1y
SDHD	0.0355810102375601	-0.100235002569073	0.064	0.088	1	MAIT	MAIT	Post-HIV vs Post-ART_1y
AC104655.1	0.0355929813359454	0.0627618507188292	0.013	0.005	1	MAIT	MAIT	Post-HIV vs Post-ART_1y
ZNF432	0.0356140527230517	-0.100048708017555	0.024	0.044	1	MAIT	MAIT	Post-HIV vs Post-ART_1y
FAM226B	0.0356258366673287	-0.0372294662164465	0.002	0.007	1	MAIT	MAIT	Post-HIV vs Post-ART_1y
BRPF3	0.035706352713003	-0.0825381579741498	0.031	0.046	1	MAIT	MAIT	Post-HIV vs Post-ART_1y
HIST1H4I	0.0357647778747953	0.0324366612105911	0.006	0.001	1	MAIT	MAIT	Post-HIV vs Post-ART_1y
SASH3	0.0357841947214957	-0.0871750749470059	0.106	0.114	1	MAIT	MAIT	Post-HIV vs Post-ART_1y
C12orf4	0.0358856174320785	-0.111228788503597	0.037	0.051	1	MAIT	MAIT	Post-HIV vs Post-ART_1y
XYLB	0.0359101714558453	0.0307982243892952	0.008	0.002	1	MAIT	MAIT	Post-HIV vs Post-ART_1y
GET1	0.035939606137774	-0.0601791736635625	0.018	0.032	1	MAIT	MAIT	Post-HIV vs Post-ART_1y
CTNNB1	0.0359413444199539	-0.172895235869993	0.399	0.455	1	MAIT	MAIT	Post-HIV vs Post-ART_1y
OLR1	0.0360012235259352	0.0304119590397544	0.003	0.001	1	MAIT	MAIT	Post-HIV vs Post-ART_1y
ACTR1B	0.036056834188016	-0.0666581288684697	0.044	0.061	1	MAIT	MAIT	Post-HIV vs Post-ART_1y
PYGL	0.0360826441044786	0.00746961873626493	0.004	0.001	1	MAIT	MAIT	Post-HIV vs Post-ART_1y
PDE3A	0.0360923153308045	0.00657187439777462	0.002	0.001	1	MAIT	MAIT	Post-HIV vs Post-ART_1y
ZNF329	0.0361090057739303	-0.0934156350540125	0.023	0.039	1	MAIT	MAIT	Post-HIV vs Post-ART_1y
TFIP11	0.0361481801548943	-0.196028172494928	0.049	0.085	1	MAIT	MAIT	Post-HIV vs Post-ART_1y
PEX10	0.0362882087221128	0.094469742023369	0.022	0.009	1	MAIT	MAIT	Post-HIV vs Post-ART_1y
PRR7	0.0363023184741201	-0.0344430939250084	0.026	0.034	1	MAIT	MAIT	Post-HIV vs Post-ART_1y
AC073115.2	0.0363025754503554	-0.0377990083131514	0.005	0.012	1	MAIT	MAIT	Post-HIV vs Post-ART_1y
RELB	0.0364964800526187	-0.13984916826816	0.251	0.28	1	MAIT	MAIT	Post-HIV vs Post-ART_1y
IGF1R	0.0365222016510744	0.225898006261267	0.161	0.125	1	MAIT	MAIT	Post-HIV vs Post-ART_1y
RABL2A	0.0366376808870612	-0.0306690215260676	0.011	0.018	1	MAIT	MAIT	Post-HIV vs Post-ART_1y
CTSH	0.0366530101760698	-0.0594876662876414	0.034	0.058	1	MAIT	MAIT	Post-HIV vs Post-ART_1y
ZNF404	0.0366705843760092	-0.0158614267445022	0	0.003	1	MAIT	MAIT	Post-HIV vs Post-ART_1y
GPR55	0.0366717842387533	0.0335256007411173	0.007	0.002	1	MAIT	MAIT	Post-HIV vs Post-ART_1y
AL691420.1	0.0366729805269334	-0.0176996003643954	0	0.004	1	MAIT	MAIT	Post-HIV vs Post-ART_1y
ERICH6B	0.0366730107598405	-0.021183863129539	0	0.004	1	MAIT	MAIT	Post-HIV vs Post-ART_1y
ZNF630-AS1	0.0366730134865203	-0.0368629343084065	0	0.004	1	MAIT	MAIT	Post-HIV vs Post-ART_1y
AL512658.2	0.0366730688273032	-0.0245714367610219	0	0.004	1	MAIT	MAIT	Post-HIV vs Post-ART_1y
BFAR	0.0367317133424833	0.170210189361952	0.086	0.056	1	MAIT	MAIT	Post-HIV vs Post-ART_1y
TRMT112	0.0367595829180092	-0.0585222130426701	0.076	0.091	1	MAIT	MAIT	Post-HIV vs Post-ART_1y
GOLGA6L4	0.0367957640542561	-0.0548436566950709	0.008	0.019	1	MAIT	MAIT	Post-HIV vs Post-ART_1y
MOB1A	0.0367978587453677	-0.131282401207634	0.198	0.223	1	MAIT	MAIT	Post-HIV vs Post-ART_1y
FOXN3-AS2	0.0368612472979685	-0.0358792564741413	0.006	0.014	1	MAIT	MAIT	Post-HIV vs Post-ART_1y
RRNAD1	0.0368892524759718	-0.0599047941623969	0.01	0.02	1	MAIT	MAIT	Post-HIV vs Post-ART_1y
PIK3C2G	0.0368979503257547	0.0120979803932419	0.003	0.001	1	MAIT	MAIT	Post-HIV vs Post-ART_1y
PPP2R5C	0.0369903400753464	0.0928736070069092	0.904	0.888	1	MAIT	MAIT	Post-HIV vs Post-ART_1y
MPHOSPH9	0.0370514548546799	-0.129613180559886	0.134	0.165	1	MAIT	MAIT	Post-HIV vs Post-ART_1y
ZNF682	0.0370642106326592	-0.0624899696138942	0.045	0.054	1	MAIT	MAIT	Post-HIV vs Post-ART_1y
PLXDC2	0.037102117473382	0.132708228673056	0.055	0.066	1	MAIT	MAIT	Post-HIV vs Post-ART_1y
DDX60L	0.0371068195997316	0.132656764011596	0.206	0.196	1	MAIT	MAIT	Post-HIV vs Post-ART_1y
EEPD1	0.0371121590741206	-0.0944049070313574	0.03	0.049	1	MAIT	MAIT	Post-HIV vs Post-ART_1y
SEMA4G	0.0371168960501255	-0.0261625927809777	0.002	0.006	1	MAIT	MAIT	Post-HIV vs Post-ART_1y
LINC02207	0.0371630085461399	0.00931346462118235	0.002	0	1	MAIT	MAIT	Post-HIV vs Post-ART_1y
CD300LD	0.0371631737767997	0.00560461606148858	0.002	0	1	MAIT	MAIT	Post-HIV vs Post-ART_1y
AC007619.1	0.0373261636544771	-0.0872126502307339	0.026	0.048	1	MAIT	MAIT	Post-HIV vs Post-ART_1y
ZFPL1	0.0374091956128691	-0.0888287508609637	0.02	0.03	1	MAIT	MAIT	Post-HIV vs Post-ART_1y
Z97192.1	0.0374306364974857	0.0499313676297988	0.009	0.001	1	MAIT	MAIT	Post-HIV vs Post-ART_1y
AL121601.1	0.0374770071814897	-0.0200212613175426	0.001	0.005	1	MAIT	MAIT	Post-HIV vs Post-ART_1y
CHRNA7	0.0374818305491961	0.0179964514391755	0.003	0.001	1	MAIT	MAIT	Post-HIV vs Post-ART_1y
BCL7B	0.037489574373245	0.13600488373092	0.092	0.067	1	MAIT	MAIT	Post-HIV vs Post-ART_1y
PRKAA1	0.0375036289010268	-0.134558544213044	0.164	0.212	1	MAIT	MAIT	Post-HIV vs Post-ART_1y
YES1	0.0375233114988941	-0.078776789860741	0.334	0.362	1	MAIT	MAIT	Post-HIV vs Post-ART_1y
AC093535.1	0.0375275737227947	-0.0789173001820209	0.031	0.047	1	MAIT	MAIT	Post-HIV vs Post-ART_1y
CEPT1	0.0375717286709092	-0.141507734330334	0.081	0.112	1	MAIT	MAIT	Post-HIV vs Post-ART_1y
ZFC3H1	0.0375998868168849	-0.112795313375534	0.428	0.467	1	MAIT	MAIT	Post-HIV vs Post-ART_1y
AKR1E2	0.037634360438148	-0.0214363080397873	0	0.004	1	MAIT	MAIT	Post-HIV vs Post-ART_1y
AC018714.2	0.0376753732846752	0.030347759309423	0.007	0.004	1	MAIT	MAIT	Post-HIV vs Post-ART_1y
TRIM11	0.0376822969879614	-0.0981475126618495	0.03	0.047	1	MAIT	MAIT	Post-HIV vs Post-ART_1y
GSTM2	0.0376956282406035	0.0460996842418592	0.02	0.012	1	MAIT	MAIT	Post-HIV vs Post-ART_1y
AC010624.3	0.0377223848154096	0.0976056231475532	0.016	0.004	1	MAIT	MAIT	Post-HIV vs Post-ART_1y
TULP4	0.0377283082460629	-0.166872384073804	0.271	0.339	1	MAIT	MAIT	Post-HIV vs Post-ART_1y
NUP98	0.0377317422993447	-0.221496122844675	0.343	0.429	1	MAIT	MAIT	Post-HIV vs Post-ART_1y
AC016644.1	0.0377687192568744	-0.0945634827989808	0.015	0.035	1	MAIT	MAIT	Post-HIV vs Post-ART_1y
AL590101.1	0.0377721468561849	-0.0103974485867579	0	0.002	1	MAIT	MAIT	Post-HIV vs Post-ART_1y
BX293535.1	0.0377721510639061	-0.00927439263038177	0	0.002	1	MAIT	MAIT	Post-HIV vs Post-ART_1y
AC055714.1	0.0377721575148185	-0.00736564525562627	0	0.002	1	MAIT	MAIT	Post-HIV vs Post-ART_1y
INMT	0.0377721592361576	-0.0121222773218131	0	0.002	1	MAIT	MAIT	Post-HIV vs Post-ART_1y
AL117341.1	0.037772162821275	-0.00846560987244603	0	0.002	1	MAIT	MAIT	Post-HIV vs Post-ART_1y
PDGFA	0.0377721649773207	-0.0158614407950322	0	0.002	1	MAIT	MAIT	Post-HIV vs Post-ART_1y
LAMB3	0.0377721761263435	-0.0110506645681066	0	0.002	1	MAIT	MAIT	Post-HIV vs Post-ART_1y
CYP2S1	0.0377723347346827	-0.00674630019661562	0	0.002	1	MAIT	MAIT	Post-HIV vs Post-ART_1y
CAND1	0.0378190223204268	-0.13181957991694	0.207	0.251	1	MAIT	MAIT	Post-HIV vs Post-ART_1y
LINC02316	0.0379626770501974	-0.0754717186682537	0.036	0.055	1	MAIT	MAIT	Post-HIV vs Post-ART_1y
CCNH	0.0380177677881835	0.140132159893574	0.675	0.683	1	MAIT	MAIT	Post-HIV vs Post-ART_1y
AL109767.1	0.0380260618089113	-0.0664574358655151	0.012	0.021	1	MAIT	MAIT	Post-HIV vs Post-ART_1y
SUSD1	0.0380318238015976	0.10885942737078	0.088	0.067	1	MAIT	MAIT	Post-HIV vs Post-ART_1y
SHARPIN	0.0380327413210724	-0.094883288807413	0.035	0.051	1	MAIT	MAIT	Post-HIV vs Post-ART_1y
GRIN2B	0.0380690247282658	0.00785665739054758	0.002	0.001	1	MAIT	MAIT	Post-HIV vs Post-ART_1y
QSOX1	0.0381256913563314	-0.123704136808505	0.032	0.056	1	MAIT	MAIT	Post-HIV vs Post-ART_1y
SAV1	0.0381761379218849	-0.0680580858571745	0.026	0.036	1	MAIT	MAIT	Post-HIV vs Post-ART_1y
ARHGEF39	0.0381900132354769	0.0876252026453819	0.023	0.012	1	MAIT	MAIT	Post-HIV vs Post-ART_1y
TMEM218	0.0381943531845535	-0.0243975203575325	0.01	0.015	1	MAIT	MAIT	Post-HIV vs Post-ART_1y
CEP192	0.0382100805938512	-0.15727805269879	0.178	0.234	1	MAIT	MAIT	Post-HIV vs Post-ART_1y
COPS8	0.0382571462909288	-0.0963684011139371	0.125	0.163	1	MAIT	MAIT	Post-HIV vs Post-ART_1y
UTY	0.038318336672168	-0.155699841009166	0.603	0.658	1	MAIT	MAIT	Post-HIV vs Post-ART_1y
AC107464.3	0.0383388411637033	-0.0342341318990151	0.003	0.009	1	MAIT	MAIT	Post-HIV vs Post-ART_1y
ATP5IF1	0.0384052784949267	0.178594506486339	0.169	0.122	1	MAIT	MAIT	Post-HIV vs Post-ART_1y
RITA1	0.0385570367598925	0.057304468689055	0.017	0.006	1	MAIT	MAIT	Post-HIV vs Post-ART_1y
MKS1	0.0385702696288968	-0.0175120830990409	0.003	0.007	1	MAIT	MAIT	Post-HIV vs Post-ART_1y
AL121935.2	0.0385808524937978	-0.0658215569416744	0.002	0.015	1	MAIT	MAIT	Post-HIV vs Post-ART_1y
PNPLA7	0.0386237548920008	0.0228613751975472	0.012	0.007	1	MAIT	MAIT	Post-HIV vs Post-ART_1y
IL1RAPL2	0.0386284429347441	-0.0364370861144642	0.001	0.008	1	MAIT	MAIT	Post-HIV vs Post-ART_1y
HLCS	0.0386316119082459	0.0612264903817754	0.167	0.164	1	MAIT	MAIT	Post-HIV vs Post-ART_1y
NIPSNAP3A	0.0387399672343172	-0.062536366674598	0.014	0.027	1	MAIT	MAIT	Post-HIV vs Post-ART_1y
HDAC3	0.0387630457449656	-0.0689608547159392	0.046	0.071	1	MAIT	MAIT	Post-HIV vs Post-ART_1y
ANGEL2	0.0387682282007703	0.082041922560631	0.143	0.127	1	MAIT	MAIT	Post-HIV vs Post-ART_1y
TIMP2	0.0390078561793312	0.0343404060869664	0.015	0.013	1	MAIT	MAIT	Post-HIV vs Post-ART_1y
SPPL3	0.0390921861131623	-0.148915480710528	0.322	0.379	1	MAIT	MAIT	Post-HIV vs Post-ART_1y
HIKESHI	0.0391062844298873	-0.0471841143003227	0.022	0.032	1	MAIT	MAIT	Post-HIV vs Post-ART_1y
MS4A6A	0.0391112569859812	0.0178044471972582	0.018	0.019	1	MAIT	MAIT	Post-HIV vs Post-ART_1y
UHRF1	0.0391557768119956	-0.088410080433269	0.024	0.039	1	MAIT	MAIT	Post-HIV vs Post-ART_1y
AC254562.2	0.0392220054391468	0.0122436148842417	0.002	0	1	MAIT	MAIT	Post-HIV vs Post-ART_1y
AL133257.1	0.0392220462786197	0.0190063726541603	0.002	0	1	MAIT	MAIT	Post-HIV vs Post-ART_1y
LINC02196	0.0392220467366851	0.00671090884503969	0.002	0	1	MAIT	MAIT	Post-HIV vs Post-ART_1y
AL359632.1	0.0392220471581083	0.00753960955905132	0.002	0	1	MAIT	MAIT	Post-HIV vs Post-ART_1y
SLCO1C1	0.0392220543344525	0.0146302146039816	0.002	0	1	MAIT	MAIT	Post-HIV vs Post-ART_1y
MET	0.0392220546173196	0.00926415843457487	0.002	0	1	MAIT	MAIT	Post-HIV vs Post-ART_1y
USP46-AS1	0.0392220552450381	0.0127443341645077	0.002	0	1	MAIT	MAIT	Post-HIV vs Post-ART_1y
SLC1A3	0.0392220718583906	0.0109500877933076	0.002	0	1	MAIT	MAIT	Post-HIV vs Post-ART_1y
ALG1L	0.039222074621215	0.0119405725618558	0.002	0	1	MAIT	MAIT	Post-HIV vs Post-ART_1y
NLRP5	0.0392220909958915	0.00745504629165206	0.002	0	1	MAIT	MAIT	Post-HIV vs Post-ART_1y
AC007952.3	0.0392220914521719	0.0121621178921784	0.002	0	1	MAIT	MAIT	Post-HIV vs Post-ART_1y
PGM5	0.0392220918559413	0.00751752575479831	0.002	0	1	MAIT	MAIT	Post-HIV vs Post-ART_1y
AC004784.1	0.0392220932157299	0.0121007867310987	0.002	0	1	MAIT	MAIT	Post-HIV vs Post-ART_1y
AC023137.1	0.0392220958316188	0.00975014394782517	0.002	0	1	MAIT	MAIT	Post-HIV vs Post-ART_1y
AC008543.1	0.0392220958484225	0.00890058542666649	0.002	0	1	MAIT	MAIT	Post-HIV vs Post-ART_1y
SEMA6D	0.0392220965498885	0.00662860601670942	0.002	0	1	MAIT	MAIT	Post-HIV vs Post-ART_1y
NGEF	0.039222100571661	0.00827573670894102	0.002	0	1	MAIT	MAIT	Post-HIV vs Post-ART_1y
AC016571.1	0.0392221006732701	0.00814521561769733	0.002	0	1	MAIT	MAIT	Post-HIV vs Post-ART_1y
OR51M1	0.0392221053927811	0.0107655349726163	0.002	0	1	MAIT	MAIT	Post-HIV vs Post-ART_1y
NLRP7	0.0392221065515573	0.0142697235863033	0.002	0	1	MAIT	MAIT	Post-HIV vs Post-ART_1y
CRTAC1	0.0392221124308008	0.00960765664241195	0.002	0	1	MAIT	MAIT	Post-HIV vs Post-ART_1y
PIFO	0.0392221156309944	0.00992636858913476	0.002	0	1	MAIT	MAIT	Post-HIV vs Post-ART_1y
SRRM4	0.0392221248247191	0.00785846349620071	0.002	0	1	MAIT	MAIT	Post-HIV vs Post-ART_1y
RGS22	0.0392221286424256	0.010762204031009	0.002	0	1	MAIT	MAIT	Post-HIV vs Post-ART_1y
AC243772.2	0.0392221346608064	0.00958649767604605	0.002	0	1	MAIT	MAIT	Post-HIV vs Post-ART_1y
CREB3L1	0.0392221363215389	0.00755066277858125	0.002	0	1	MAIT	MAIT	Post-HIV vs Post-ART_1y
EGFR	0.0392221386800626	0.00551577159799095	0.002	0	1	MAIT	MAIT	Post-HIV vs Post-ART_1y
AC011933.3	0.0392221531500348	0.0061803079352634	0.002	0	1	MAIT	MAIT	Post-HIV vs Post-ART_1y
CAPN14	0.0392221553997874	0.00402322626469484	0.002	0	1	MAIT	MAIT	Post-HIV vs Post-ART_1y
EMILIN1	0.039222164453884	0.00932390217517156	0.002	0	1	MAIT	MAIT	Post-HIV vs Post-ART_1y
SLC28A1	0.0392221855029401	0.00868900955362004	0.002	0	1	MAIT	MAIT	Post-HIV vs Post-ART_1y
AC008574.1	0.0392221914701422	0.00841399601657606	0.002	0	1	MAIT	MAIT	Post-HIV vs Post-ART_1y
AL022151.1	0.0392221945468776	0.0100601467076059	0.002	0	1	MAIT	MAIT	Post-HIV vs Post-ART_1y
KRTAP10-4	0.0392221982617106	0.00998543443424565	0.002	0	1	MAIT	MAIT	Post-HIV vs Post-ART_1y
TRAJ11	0.0392221991245565	0.0057704628646499	0.002	0	1	MAIT	MAIT	Post-HIV vs Post-ART_1y
PAX7	0.0392222046620077	0.00720022673869713	0.002	0	1	MAIT	MAIT	Post-HIV vs Post-ART_1y
LINC02541	0.0392300627251249	0.012204218035133	0.004	0.001	1	MAIT	MAIT	Post-HIV vs Post-ART_1y
DHX37	0.0392477045684676	0.164329900248158	0.087	0.061	1	MAIT	MAIT	Post-HIV vs Post-ART_1y
GRPEL1	0.0392548826764815	-0.066591208565722	0.087	0.102	1	MAIT	MAIT	Post-HIV vs Post-ART_1y
ZNF547	0.0393462397428174	0.0161383405186239	0.004	0.001	1	MAIT	MAIT	Post-HIV vs Post-ART_1y
TRAC	0.0393644683389897	0.313366049628047	0.329	0.267	1	MAIT	MAIT	Post-HIV vs Post-ART_1y
PCK2	0.0393729902516963	0.0735719191672012	0.03	0.016	1	MAIT	MAIT	Post-HIV vs Post-ART_1y
S100A9	0.0395073947581076	-0.118970155643385	0.021	0.056	1	MAIT	MAIT	Post-HIV vs Post-ART_1y
EIF1AX-AS1	0.0395510709170589	-0.0150555766583453	0	0.004	1	MAIT	MAIT	Post-HIV vs Post-ART_1y
TRIP6	0.0395510817854976	-0.0160938916095067	0	0.004	1	MAIT	MAIT	Post-HIV vs Post-ART_1y
AL355802.3	0.039551135693664	-0.0136721419745171	0	0.004	1	MAIT	MAIT	Post-HIV vs Post-ART_1y
AC140121.1	0.0395512743341145	-0.019991775043754	0	0.004	1	MAIT	MAIT	Post-HIV vs Post-ART_1y
TRABD2A	0.0395877086845849	-0.0654354274195147	0.064	0.084	1	MAIT	MAIT	Post-HIV vs Post-ART_1y
STX6	0.0395936182967562	0.146711988187265	0.053	0.035	1	MAIT	MAIT	Post-HIV vs Post-ART_1y
CDKN2A	0.0396789269124524	0.102928698239065	0.021	0.009	1	MAIT	MAIT	Post-HIV vs Post-ART_1y
LINC00641	0.0397137549280125	-0.081991886378875	0.023	0.042	1	MAIT	MAIT	Post-HIV vs Post-ART_1y
ERLEC1	0.0397734171685712	0.245291606228687	0.142	0.1	1	MAIT	MAIT	Post-HIV vs Post-ART_1y
AGO1	0.0397851861026553	0.0787648899099185	0.068	0.057	1	MAIT	MAIT	Post-HIV vs Post-ART_1y
NUDT19	0.0398244200118117	-0.133106440102167	0.038	0.069	1	MAIT	MAIT	Post-HIV vs Post-ART_1y
NSUN6	0.0398573629166427	0.0775712104812266	0.159	0.134	1	MAIT	MAIT	Post-HIV vs Post-ART_1y
RAP1GDS1	0.0398679737084549	-0.220195405988814	0.269	0.328	1	MAIT	MAIT	Post-HIV vs Post-ART_1y
CCR10	0.0399487128526234	0.0191317944466526	0.004	0.001	1	MAIT	MAIT	Post-HIV vs Post-ART_1y
AC010654.1	0.0400265633498442	0.0255823015132817	0.004	0.001	1	MAIT	MAIT	Post-HIV vs Post-ART_1y
SPDYE21P	0.0400269676460041	-0.0328167672054604	0.001	0.007	1	MAIT	MAIT	Post-HIV vs Post-ART_1y
PRPF31	0.0400619492317581	0.106392684753772	0.081	0.056	1	MAIT	MAIT	Post-HIV vs Post-ART_1y
C15orf48	0.0400809367423765	0.0266460680485353	0.004	0	1	MAIT	MAIT	Post-HIV vs Post-ART_1y
AC012629.2	0.040080952724228	0.0250978233560399	0.004	0	1	MAIT	MAIT	Post-HIV vs Post-ART_1y
IL2RB	0.0400895375876943	-0.0152504076292874	0.176	0.199	1	MAIT	MAIT	Post-HIV vs Post-ART_1y
SUMO2	0.0401409953633781	-0.00831976726994388	0.217	0.238	1	MAIT	MAIT	Post-HIV vs Post-ART_1y
CALCB	0.0401670557427991	-0.111608707480159	0.025	0.039	1	MAIT	MAIT	Post-HIV vs Post-ART_1y
AL138966.2	0.0403814275456696	0.0100582914279807	0.004	0.001	1	MAIT	MAIT	Post-HIV vs Post-ART_1y
HDGFL3	0.0403896719572412	-0.0527452337256908	0.06	0.073	1	MAIT	MAIT	Post-HIV vs Post-ART_1y
PRKN	0.0404954793367676	-0.219443291274895	0.198	0.27	1	MAIT	MAIT	Post-HIV vs Post-ART_1y
MAPRE2	0.0404978408738337	0.209457692044837	0.663	0.628	1	MAIT	MAIT	Post-HIV vs Post-ART_1y
AC009560.4	0.0405314573839567	0.0757119441631701	0.022	0.012	1	MAIT	MAIT	Post-HIV vs Post-ART_1y
PLD6	0.0405779577321474	0.0344811110242645	0.005	0.002	1	MAIT	MAIT	Post-HIV vs Post-ART_1y
AC087623.2	0.0405954397803249	0.0652157141883569	0.016	0.006	1	MAIT	MAIT	Post-HIV vs Post-ART_1y
AC017104.1	0.0406381879025082	-0.00609939669891843	0	0.003	1	MAIT	MAIT	Post-HIV vs Post-ART_1y
TRIM36	0.0406381994880641	-0.0170362658875768	0	0.003	1	MAIT	MAIT	Post-HIV vs Post-ART_1y
AC008115.2	0.0406382778525009	-0.0160983401801207	0	0.003	1	MAIT	MAIT	Post-HIV vs Post-ART_1y
CLEC2L	0.040638295874559	-0.0182326121824733	0	0.003	1	MAIT	MAIT	Post-HIV vs Post-ART_1y
AC147651.1	0.0406382981227959	-0.011626855742279	0	0.003	1	MAIT	MAIT	Post-HIV vs Post-ART_1y
AC018398.1	0.0406383088411591	-0.015281099294502	0	0.003	1	MAIT	MAIT	Post-HIV vs Post-ART_1y
KCNC2	0.0406383240224394	-0.0116550047287978	0	0.003	1	MAIT	MAIT	Post-HIV vs Post-ART_1y
AC079200.1	0.040638327202653	-0.0172796543705683	0	0.003	1	MAIT	MAIT	Post-HIV vs Post-ART_1y
PRR19	0.0406383307707305	-0.0130141457433257	0	0.003	1	MAIT	MAIT	Post-HIV vs Post-ART_1y
H1FOO	0.0406383584582511	-0.0130127721418921	0	0.003	1	MAIT	MAIT	Post-HIV vs Post-ART_1y
GAB1	0.0406424482776875	-0.276167992138449	0.017	0.058	1	MAIT	MAIT	Post-HIV vs Post-ART_1y
CSTF2	0.0407145902632844	-0.0560240850901095	0.013	0.022	1	MAIT	MAIT	Post-HIV vs Post-ART_1y
AL139330.1	0.0407328891989759	-0.0310799272649829	0.001	0.007	1	MAIT	MAIT	Post-HIV vs Post-ART_1y
KCNMB2	0.040833998604412	-0.0146197122521742	0	0.004	1	MAIT	MAIT	Post-HIV vs Post-ART_1y
IGLV3-10	0.0408993706437587	0.00892241146132555	0.002	0.001	1	MAIT	MAIT	Post-HIV vs Post-ART_1y
ATP8B2	0.0409411562896644	-0.103551880225301	0.052	0.076	1	MAIT	MAIT	Post-HIV vs Post-ART_1y
AC093010.2	0.0409443592280203	0.0929822045122531	0.08	0.059	1	MAIT	MAIT	Post-HIV vs Post-ART_1y
TNFAIP6	0.0409600850612161	0.0247425143350547	0.005	0.001	1	MAIT	MAIT	Post-HIV vs Post-ART_1y
USP3	0.0409658034175939	-0.168891746100857	0.591	0.664	1	MAIT	MAIT	Post-HIV vs Post-ART_1y
LINC01877	0.0410246012353122	-0.0435293184862592	0	0.008	1	MAIT	MAIT	Post-HIV vs Post-ART_1y
GBP6	0.0410616081340057	0.0175187878944958	0.003	0	1	MAIT	MAIT	Post-HIV vs Post-ART_1y
AL360178.1	0.0410616499370015	0.0226407048153412	0.003	0	1	MAIT	MAIT	Post-HIV vs Post-ART_1y
TSPAN1	0.0410616716858302	0.0280109897131581	0.003	0	1	MAIT	MAIT	Post-HIV vs Post-ART_1y
ZACN	0.041061675602794	0.02305249440269	0.003	0	1	MAIT	MAIT	Post-HIV vs Post-ART_1y
AC079950.1	0.0410616787203798	0.0213467847056175	0.003	0	1	MAIT	MAIT	Post-HIV vs Post-ART_1y
AP001825.1	0.041061742445033	0.0154735880675526	0.003	0	1	MAIT	MAIT	Post-HIV vs Post-ART_1y
AC135050.3	0.0410788066011161	0.0177069359826984	0.006	0.002	1	MAIT	MAIT	Post-HIV vs Post-ART_1y
AC007383.2	0.0411364465755798	-0.00800636677577883	0.003	0.01	1	MAIT	MAIT	Post-HIV vs Post-ART_1y
GDE1	0.0412172514959203	-0.130003022731179	0.039	0.062	1	MAIT	MAIT	Post-HIV vs Post-ART_1y
AC068473.5	0.0412267048428611	-0.0383932323976181	0.001	0.006	1	MAIT	MAIT	Post-HIV vs Post-ART_1y
BDH1	0.0412316915965678	0.0638915238986588	0.033	0.021	1	MAIT	MAIT	Post-HIV vs Post-ART_1y
SETDB2	0.0412538657036955	-0.110640125583176	0.052	0.066	1	MAIT	MAIT	Post-HIV vs Post-ART_1y
ZNF672	0.0412588996903478	0.0639275990040492	0.03	0.019	1	MAIT	MAIT	Post-HIV vs Post-ART_1y
GOLT1B	0.041291655713724	-0.1351032645234	0.097	0.117	1	MAIT	MAIT	Post-HIV vs Post-ART_1y
CIB1	0.0414099113029404	0.314995924824069	0.197	0.117	1	MAIT	MAIT	Post-HIV vs Post-ART_1y
ESYT1	0.0414178517361356	0.112623980717285	0.107	0.085	1	MAIT	MAIT	Post-HIV vs Post-ART_1y
FNTB	0.0414921654508043	0.0350497796574946	0.073	0.065	1	MAIT	MAIT	Post-HIV vs Post-ART_1y
PAGR1	0.0414962075007258	0.0866142038036122	0.042	0.02	1	MAIT	MAIT	Post-HIV vs Post-ART_1y
VPS9D1-AS1	0.0415362690252478	-0.0293315533350959	0	0.004	1	MAIT	MAIT	Post-HIV vs Post-ART_1y
ACO1	0.0415362949528796	-0.0569321647205332	0.031	0.041	1	MAIT	MAIT	Post-HIV vs Post-ART_1y
CHCHD1	0.0416358535953687	-0.053521820462177	0.021	0.031	1	MAIT	MAIT	Post-HIV vs Post-ART_1y
DCTN5	0.0416549710488149	-0.127370567920038	0.053	0.08	1	MAIT	MAIT	Post-HIV vs Post-ART_1y
CD320	0.0416669885936253	0.117774707358617	0.077	0.05	1	MAIT	MAIT	Post-HIV vs Post-ART_1y
LINC01765	0.0417120601838797	0.115145782485215	0.046	0.032	1	MAIT	MAIT	Post-HIV vs Post-ART_1y
CPED1	0.0417605371046189	0.0196636023060031	0.006	0.003	1	MAIT	MAIT	Post-HIV vs Post-ART_1y
GEM	0.0418253452282466	0.0467524859240004	0.008	0.001	1	MAIT	MAIT	Post-HIV vs Post-ART_1y
TBC1D23	0.041825910920126	-0.181269446969011	0.223	0.276	1	MAIT	MAIT	Post-HIV vs Post-ART_1y
ILK	0.0418322230720756	-0.0373021254055584	0.05	0.058	1	MAIT	MAIT	Post-HIV vs Post-ART_1y
CHMP3	0.0418346760771298	0.138743196498279	0.164	0.13	1	MAIT	MAIT	Post-HIV vs Post-ART_1y
DPM3	0.0418443248420374	-0.0313731915895352	0.022	0.025	1	MAIT	MAIT	Post-HIV vs Post-ART_1y
UBN1	0.0418445030810003	0.113059115720858	0.195	0.184	1	MAIT	MAIT	Post-HIV vs Post-ART_1y
AC092127.1	0.0418865016829095	-0.0155379841694096	0.001	0.004	1	MAIT	MAIT	Post-HIV vs Post-ART_1y
SRGAP1	0.0419296381571118	-0.0880023891286253	0.004	0.012	1	MAIT	MAIT	Post-HIV vs Post-ART_1y
EED	0.0419740678809232	-0.140892070134247	0.095	0.121	1	MAIT	MAIT	Post-HIV vs Post-ART_1y
ID3	0.0420018366726906	-0.0174903201614002	0.002	0.005	1	MAIT	MAIT	Post-HIV vs Post-ART_1y
AL035411.3	0.0420511118211747	-0.0181182364168644	0	0.003	1	MAIT	MAIT	Post-HIV vs Post-ART_1y
MIA	0.0420512196637408	-0.0138145472692826	0	0.003	1	MAIT	MAIT	Post-HIV vs Post-ART_1y
GPR151	0.042051236559144	-0.0180907781443376	0	0.003	1	MAIT	MAIT	Post-HIV vs Post-ART_1y
PLPPR2	0.0421136955008656	-0.0302886676402371	0.003	0.006	1	MAIT	MAIT	Post-HIV vs Post-ART_1y
HBEGF	0.0421223315986798	0.0154403506327872	0.008	0.006	1	MAIT	MAIT	Post-HIV vs Post-ART_1y
JUND	0.0421227066677438	0.378005551342113	0.425	0.322	1	MAIT	MAIT	Post-HIV vs Post-ART_1y
GLMN	0.0421442251465001	-0.14320635170659	0.14	0.175	1	MAIT	MAIT	Post-HIV vs Post-ART_1y
ZNF641	0.042144960064835	-0.0413982499424123	0.021	0.031	1	MAIT	MAIT	Post-HIV vs Post-ART_1y
TOMM40L	0.0422335062883695	0.0291630802418186	0.006	0.001	1	MAIT	MAIT	Post-HIV vs Post-ART_1y
SPTY2D1OS	0.0422496471920181	0.143993385126177	0.042	0.022	1	MAIT	MAIT	Post-HIV vs Post-ART_1y
ZNF280B	0.0423156669095393	-0.0358376022702725	0.007	0.013	1	MAIT	MAIT	Post-HIV vs Post-ART_1y
HSD17B8	0.0423500928705766	0.0690109767299297	0.025	0.009	1	MAIT	MAIT	Post-HIV vs Post-ART_1y
AC005842.1	0.0423846800748754	-0.0541965937932081	0.012	0.02	1	MAIT	MAIT	Post-HIV vs Post-ART_1y
ASPM	0.0425321917404211	0.0202783604942168	0.007	0.003	1	MAIT	MAIT	Post-HIV vs Post-ART_1y
RABGEF1	0.0426313781612569	0.102387965757263	0.421	0.384	1	MAIT	MAIT	Post-HIV vs Post-ART_1y
PHLDA1	0.0426689055521889	0.157383672815133	0.058	0.028	1	MAIT	MAIT	Post-HIV vs Post-ART_1y
CST7	0.0428136096604375	0.277220319085184	0.291	0.239	1	MAIT	MAIT	Post-HIV vs Post-ART_1y
CHFR	0.0428179977537268	0.0941322350701749	0.17	0.15	1	MAIT	MAIT	Post-HIV vs Post-ART_1y
STAT4	0.042821900299576	-0.0326901400797537	0.896	0.912	1	MAIT	MAIT	Post-HIV vs Post-ART_1y
WDR1	0.0428965459422176	-0.123147038820826	0.144	0.171	1	MAIT	MAIT	Post-HIV vs Post-ART_1y
CREB3	0.042946061040156	-0.0578109072207142	0.012	0.022	1	MAIT	MAIT	Post-HIV vs Post-ART_1y
SH3BP5L	0.043059734103106	-0.0663158307190639	0.005	0.012	1	MAIT	MAIT	Post-HIV vs Post-ART_1y
STON1-GTF2A1L	0.0431866597159616	0.0172758164876771	0.005	0.001	1	MAIT	MAIT	Post-HIV vs Post-ART_1y
CTBP2	0.0432447131489963	0.186692375609538	0.082	0.065	1	MAIT	MAIT	Post-HIV vs Post-ART_1y
CPNE5	0.0433043149554664	0.0670362980273822	0.018	0.006	1	MAIT	MAIT	Post-HIV vs Post-ART_1y
ZNF516	0.0433320971210075	-0.0705975857819272	0.055	0.073	1	MAIT	MAIT	Post-HIV vs Post-ART_1y
NIPSNAP1	0.0433334458875601	-0.0709310341281219	0.022	0.035	1	MAIT	MAIT	Post-HIV vs Post-ART_1y
AC007773.1	0.0434839557390339	0.0185282729936533	0.004	0.001	1	MAIT	MAIT	Post-HIV vs Post-ART_1y
GRIN3A	0.0435268841220257	-0.0318172253777364	0	0.006	1	MAIT	MAIT	Post-HIV vs Post-ART_1y
AC017101.1	0.0435383336719142	-0.0673463420178821	0.009	0.021	1	MAIT	MAIT	Post-HIV vs Post-ART_1y
AL359962.2	0.0435667932647297	0.0538617048669946	0.014	0.006	1	MAIT	MAIT	Post-HIV vs Post-ART_1y
AL049780.2	0.0436120525911997	0.129028058474242	0.02	0.01	1	MAIT	MAIT	Post-HIV vs Post-ART_1y
LINC00691	0.04366656299819	0.0271194802604853	0.005	0.004	1	MAIT	MAIT	Post-HIV vs Post-ART_1y
TPP1	0.043671286899201	0.0856585367335072	0.087	0.071	1	MAIT	MAIT	Post-HIV vs Post-ART_1y
AGBL4	0.0436958567543621	-0.0945478042163488	0.005	0.014	1	MAIT	MAIT	Post-HIV vs Post-ART_1y
NUP210L	0.0437120074093402	0.0970294703488295	0.024	0.013	1	MAIT	MAIT	Post-HIV vs Post-ART_1y
HIST1H2BK	0.0437817005421991	0.038543949335187	0.01	0.004	1	MAIT	MAIT	Post-HIV vs Post-ART_1y
GMDS-DT	0.0438744921942587	0.146414361044576	0.153	0.132	1	MAIT	MAIT	Post-HIV vs Post-ART_1y
DDX54	0.0439625273654677	0.155014022198988	0.098	0.069	1	MAIT	MAIT	Post-HIV vs Post-ART_1y
LRFN2	0.0439859017188945	-0.0212766207602769	0.001	0.005	1	MAIT	MAIT	Post-HIV vs Post-ART_1y
AC005944.1	0.0440199839083502	-0.0162069739765554	0	0.004	1	MAIT	MAIT	Post-HIV vs Post-ART_1y
PRLR	0.0440199958466735	-0.0176066454857819	0	0.004	1	MAIT	MAIT	Post-HIV vs Post-ART_1y
AC051619.5	0.044043491533433	0.0265782183979082	0.004	0.001	1	MAIT	MAIT	Post-HIV vs Post-ART_1y
LINC01841	0.0441047187158729	0.0782687612301053	0.04	0.027	1	MAIT	MAIT	Post-HIV vs Post-ART_1y
CALML3-AS1	0.0441212903816164	0.0387363566439816	0.003	0.001	1	MAIT	MAIT	Post-HIV vs Post-ART_1y
ZNF441	0.0441518438441377	0.0416994458083526	0.01	0.003	1	MAIT	MAIT	Post-HIV vs Post-ART_1y
MKI67	0.0441909817927622	0.0338113748561102	0.008	0.004	1	MAIT	MAIT	Post-HIV vs Post-ART_1y
AL157838.1	0.0443418708536136	0.0693211993764875	0.018	0.008	1	MAIT	MAIT	Post-HIV vs Post-ART_1y
SIRT5	0.0445035453067117	0.0703354906461748	0.029	0.019	1	MAIT	MAIT	Post-HIV vs Post-ART_1y
GTF2H1	0.0445789204884512	0.136438559788908	0.076	0.056	1	MAIT	MAIT	Post-HIV vs Post-ART_1y
SYNE2	0.0446158743769509	0.0352321558142581	0.964	0.958	1	MAIT	MAIT	Post-HIV vs Post-ART_1y
BRD2	0.0446161436088008	-0.125715025062912	0.308	0.334	1	MAIT	MAIT	Post-HIV vs Post-ART_1y
TUT1	0.0446281033304596	0.0871990926960731	0.034	0.022	1	MAIT	MAIT	Post-HIV vs Post-ART_1y
AC244090.1	0.0446342030309861	0.0320251488429383	0.007	0.002	1	MAIT	MAIT	Post-HIV vs Post-ART_1y
FAM157C	0.0446711417863442	0.0590801042968919	0.014	0.003	1	MAIT	MAIT	Post-HIV vs Post-ART_1y
AC138956.2	0.0447260134785096	0.0890461480011449	0.022	0.009	1	MAIT	MAIT	Post-HIV vs Post-ART_1y
NPIPB4	0.0447756653895034	-0.0398730496142327	0.06	0.084	1	MAIT	MAIT	Post-HIV vs Post-ART_1y
KCNQ5	0.0448717752918946	-0.0944547403193863	0.085	0.103	1	MAIT	MAIT	Post-HIV vs Post-ART_1y
MBIP	0.0449073387042314	-0.11501425111225	0.058	0.076	1	MAIT	MAIT	Post-HIV vs Post-ART_1y
DROSHA	0.0449388617085828	-0.129008529195397	0.069	0.096	1	MAIT	MAIT	Post-HIV vs Post-ART_1y
HEATR5B	0.0449466793040588	0.102075484289115	0.156	0.144	1	MAIT	MAIT	Post-HIV vs Post-ART_1y
AIMP1	0.0449658571331462	0.116999221992839	0.167	0.143	1	MAIT	MAIT	Post-HIV vs Post-ART_1y
TMEM192	0.0450571054978272	-0.0843750936479242	0.039	0.065	1	MAIT	MAIT	Post-HIV vs Post-ART_1y
GTF3C6	0.0450936306427908	0.0747193374266066	0.068	0.045	1	MAIT	MAIT	Post-HIV vs Post-ART_1y
RYR3	0.0451190031664462	-0.106696871853381	0.011	0.028	1	MAIT	MAIT	Post-HIV vs Post-ART_1y
GOLGA4	0.0451465764030928	-0.115980107435317	0.61	0.627	1	MAIT	MAIT	Post-HIV vs Post-ART_1y
LIMK2	0.0452196413972085	-0.129736175834886	0.051	0.072	1	MAIT	MAIT	Post-HIV vs Post-ART_1y
GOLGA8B	0.0452395478871148	-0.103603988275039	0.334	0.382	1	MAIT	MAIT	Post-HIV vs Post-ART_1y
NPTXR	0.0452458039088795	-0.0483895711137799	0.004	0.01	1	MAIT	MAIT	Post-HIV vs Post-ART_1y
CXXC4	0.0452569967358418	-0.0183605740443668	0	0.004	1	MAIT	MAIT	Post-HIV vs Post-ART_1y
AC010491.2	0.0452570233635271	-0.0205823604277736	0	0.004	1	MAIT	MAIT	Post-HIV vs Post-ART_1y
AL662797.1	0.0452570366232804	-0.0126948339050288	0	0.004	1	MAIT	MAIT	Post-HIV vs Post-ART_1y
AL118511.3	0.0452570508293136	-0.0187513352757361	0	0.004	1	MAIT	MAIT	Post-HIV vs Post-ART_1y
FBXO47	0.0452570648304079	-0.020766563117561	0	0.004	1	MAIT	MAIT	Post-HIV vs Post-ART_1y
AC087164.1	0.0452883657298501	0.0556952947838738	0.022	0.013	1	MAIT	MAIT	Post-HIV vs Post-ART_1y
STXBP5L	0.0452976275478271	-0.0184782088634832	0.001	0.004	1	MAIT	MAIT	Post-HIV vs Post-ART_1y
AMDHD1	0.0453330753228217	-0.043359015694834	0.001	0.008	1	MAIT	MAIT	Post-HIV vs Post-ART_1y
AL590714.1	0.0453567982972331	0.0382405673386142	0.009	0.004	1	MAIT	MAIT	Post-HIV vs Post-ART_1y
FUBP1	0.0453783367636603	-0.26338769990919	0.47	0.552	1	MAIT	MAIT	Post-HIV vs Post-ART_1y
RANBP3	0.0454220413213737	-0.189604377579925	0.079	0.118	1	MAIT	MAIT	Post-HIV vs Post-ART_1y
HCG11	0.0454592498434057	-0.0566024539720004	0.011	0.019	1	MAIT	MAIT	Post-HIV vs Post-ART_1y
SNHG11	0.0454839941375728	0.0456489337957433	0.016	0.005	1	MAIT	MAIT	Post-HIV vs Post-ART_1y
PPP6C	0.0455083260800414	-0.124472426730822	0.148	0.197	1	MAIT	MAIT	Post-HIV vs Post-ART_1y
SERINC1	0.045543354098918	-0.219400497363624	0.373	0.436	1	MAIT	MAIT	Post-HIV vs Post-ART_1y
IMMP2L	0.0456212069012225	-0.168550893517975	0.499	0.563	1	MAIT	MAIT	Post-HIV vs Post-ART_1y
RHOBTB3	0.0456535739376791	0.119380142328503	0.031	0.015	1	MAIT	MAIT	Post-HIV vs Post-ART_1y
AP000919.2	0.0457274618177158	0.141553860318546	0.047	0.029	1	MAIT	MAIT	Post-HIV vs Post-ART_1y
AL133351.1	0.0457994299026441	0.0252742272299936	0.004	0	1	MAIT	MAIT	Post-HIV vs Post-ART_1y
AC005041.5	0.0459888754146003	0.061808395053559	0.038	0.031	1	MAIT	MAIT	Post-HIV vs Post-ART_1y
DCBLD1	0.0460183464273012	-0.064018983256052	0.006	0.017	1	MAIT	MAIT	Post-HIV vs Post-ART_1y
MTHFS	0.0460633791187917	-0.0540634534902752	0.048	0.063	1	MAIT	MAIT	Post-HIV vs Post-ART_1y
HIST1H1C	0.0460805783026802	0.0573914151304928	0.191	0.183	1	MAIT	MAIT	Post-HIV vs Post-ART_1y
CYB561A3	0.0461580656222654	-0.0442367282117466	0.035	0.043	1	MAIT	MAIT	Post-HIV vs Post-ART_1y
GDPD5	0.0462330967798752	-0.207509036407054	0.046	0.081	1	MAIT	MAIT	Post-HIV vs Post-ART_1y
DGCR2	0.0462482856421481	-0.162354750748558	0.143	0.178	1	MAIT	MAIT	Post-HIV vs Post-ART_1y
TMC4	0.0462885730383686	0.0680411797213852	0.017	0.007	1	MAIT	MAIT	Post-HIV vs Post-ART_1y
MYOM1	0.046394125688322	-0.133806360510012	0.016	0.033	1	MAIT	MAIT	Post-HIV vs Post-ART_1y
EVC	0.0464131464653386	0.0177276256926587	0.004	0.001	1	MAIT	MAIT	Post-HIV vs Post-ART_1y
CTSW	0.0464429770169668	0.072206203719112	0.286	0.288	1	MAIT	MAIT	Post-HIV vs Post-ART_1y
LILRB4	0.0464481974517017	0.0103794221716026	0.002	0.002	1	MAIT	MAIT	Post-HIV vs Post-ART_1y
C6orf120	0.0464502368017523	0.123250777900316	0.036	0.021	1	MAIT	MAIT	Post-HIV vs Post-ART_1y
TGOLN2	0.0464848025124327	-0.125041222470107	0.276	0.309	1	MAIT	MAIT	Post-HIV vs Post-ART_1y
CRCP	0.0465416136546516	-0.0869403083317815	0.203	0.247	1	MAIT	MAIT	Post-HIV vs Post-ART_1y
ZNF276	0.0466115867811776	-0.162056194751587	0.15	0.189	1	MAIT	MAIT	Post-HIV vs Post-ART_1y
IFIH1	0.0466271219230087	0.154042200760593	0.102	0.074	1	MAIT	MAIT	Post-HIV vs Post-ART_1y
ZNF665	0.0466439374145373	0.0360663517701554	0.006	0.001	1	MAIT	MAIT	Post-HIV vs Post-ART_1y
AP003392.5	0.0466782508449865	0.0194804443298286	0.006	0.003	1	MAIT	MAIT	Post-HIV vs Post-ART_1y
AC004148.1	0.0468031876859245	-0.0306457673070044	0.001	0.005	1	MAIT	MAIT	Post-HIV vs Post-ART_1y
SLC5A5	0.0468184671070655	0.0180845404738669	0.005	0.002	1	MAIT	MAIT	Post-HIV vs Post-ART_1y
PGD	0.0468293529651627	-0.0756563401355964	0.032	0.039	1	MAIT	MAIT	Post-HIV vs Post-ART_1y
AP005019.1	0.046866791218476	0.0260957612173068	0.005	0.001	1	MAIT	MAIT	Post-HIV vs Post-ART_1y
SYT11	0.0469259952860238	-0.1624735202171	0.055	0.084	1	MAIT	MAIT	Post-HIV vs Post-ART_1y
AC127029.2	0.0469554035384404	0.0298897824309574	0.004	0	1	MAIT	MAIT	Post-HIV vs Post-ART_1y
GOLGA8O	0.0470101411694418	-0.0262580139884919	0.001	0.004	1	MAIT	MAIT	Post-HIV vs Post-ART_1y
ZNF585A	0.0470134339393703	-0.0552027821897842	0.019	0.03	1	MAIT	MAIT	Post-HIV vs Post-ART_1y
SULT6B1	0.0470340330602686	0.0166250703288266	0.003	0	1	MAIT	MAIT	Post-HIV vs Post-ART_1y
AC100835.1	0.0470341294821278	0.01386583601373	0.003	0	1	MAIT	MAIT	Post-HIV vs Post-ART_1y
CXXC4-AS1	0.0470341696372466	0.0158916016247925	0.003	0	1	MAIT	MAIT	Post-HIV vs Post-ART_1y
AC019294.2	0.0470341731117562	0.021355733928803	0.003	0	1	MAIT	MAIT	Post-HIV vs Post-ART_1y
ABRA	0.0470342593581395	0.0104694680647771	0.003	0	1	MAIT	MAIT	Post-HIV vs Post-ART_1y
ATP2A1-AS1	0.0470622474265485	-0.0176730481533223	0.001	0.004	1	MAIT	MAIT	Post-HIV vs Post-ART_1y
C5AR1	0.0472198453780762	0.0200912774462118	0.014	0.018	1	MAIT	MAIT	Post-HIV vs Post-ART_1y
TRAV6	0.0472564153656608	-0.02418882670808	0	0.005	1	MAIT	MAIT	Post-HIV vs Post-ART_1y
KCNH5	0.0472565239951571	-0.0228592367388108	0	0.005	1	MAIT	MAIT	Post-HIV vs Post-ART_1y
AL121972.1	0.0472845656121881	-0.0419188739182467	0.002	0.008	1	MAIT	MAIT	Post-HIV vs Post-ART_1y
NIBAN2	0.0473316475931197	0.0365028415433346	0.01	0.005	1	MAIT	MAIT	Post-HIV vs Post-ART_1y
AACS	0.0473791679679098	-0.0744858155612478	0.02	0.035	1	MAIT	MAIT	Post-HIV vs Post-ART_1y
LYPLAL1-DT	0.0474857609609464	0.0238743973100627	0.005	0.002	1	MAIT	MAIT	Post-HIV vs Post-ART_1y
ATP5MC1	0.0476933102005831	-0.0237640472217485	0.045	0.052	1	MAIT	MAIT	Post-HIV vs Post-ART_1y
OSER1-DT	0.0478864356313963	-0.0544727448387455	0.017	0.028	1	MAIT	MAIT	Post-HIV vs Post-ART_1y
NUSAP1	0.0479619224776115	0.0315470655302706	0.026	0.014	1	MAIT	MAIT	Post-HIV vs Post-ART_1y
MTSS1	0.0479873079674951	0.178602811400715	0.071	0.039	1	MAIT	MAIT	Post-HIV vs Post-ART_1y
EIF3I	0.0480058284999037	-0.0404980653650746	0.086	0.096	1	MAIT	MAIT	Post-HIV vs Post-ART_1y
EMC6	0.0480478409463811	-0.0411425039674613	0.038	0.042	1	MAIT	MAIT	Post-HIV vs Post-ART_1y
FAM20B	0.0480797214669583	-0.0978409328884052	0.069	0.088	1	MAIT	MAIT	Post-HIV vs Post-ART_1y
ZHX2	0.0481694784131561	-0.0976018093074353	0.443	0.483	1	MAIT	MAIT	Post-HIV vs Post-ART_1y
USHBP1	0.0481757675900979	-0.0514267374354253	0.012	0.019	1	MAIT	MAIT	Post-HIV vs Post-ART_1y
MRPS21	0.0481805968683883	0.118077672823661	0.116	0.086	1	MAIT	MAIT	Post-HIV vs Post-ART_1y
AC022706.1	0.0482063595326214	0.0714473561539702	0.018	0.006	1	MAIT	MAIT	Post-HIV vs Post-ART_1y
DNAJC19	0.0482238387956224	-0.0477379584826597	0.029	0.042	1	MAIT	MAIT	Post-HIV vs Post-ART_1y
TIMM17A	0.0482262839335878	-0.132875005768271	0.094	0.139	1	MAIT	MAIT	Post-HIV vs Post-ART_1y
AL513220.1	0.0482326233886271	0.0183216398522368	0.003	0.001	1	MAIT	MAIT	Post-HIV vs Post-ART_1y
AC092666.1	0.0482727432744865	-0.0318102712621737	0.001	0.007	1	MAIT	MAIT	Post-HIV vs Post-ART_1y
TBCE	0.0483318292430761	-0.0554778898182107	0.019	0.03	1	MAIT	MAIT	Post-HIV vs Post-ART_1y
NFIB	0.0483489780521012	0.0335613629950245	0.005	0.001	1	MAIT	MAIT	Post-HIV vs Post-ART_1y
FKRP	0.0483815276272243	0.0515612633124638	0.023	0.013	1	MAIT	MAIT	Post-HIV vs Post-ART_1y
AL160171.1	0.0484029636031371	0.0976633420034497	0.024	0.01	1	MAIT	MAIT	Post-HIV vs Post-ART_1y
KCNQ1	0.0484095099741293	0.0972710224027262	0.066	0.064	1	MAIT	MAIT	Post-HIV vs Post-ART_1y
BTN2A1	0.0484734173419471	-0.12042073690556	0.081	0.097	1	MAIT	MAIT	Post-HIV vs Post-ART_1y
KLHL28	0.0485488022807165	-0.186914429271936	0.236	0.269	1	MAIT	MAIT	Post-HIV vs Post-ART_1y
HAT1	0.0485588916524285	-0.103195734366992	0.098	0.12	1	MAIT	MAIT	Post-HIV vs Post-ART_1y
YTHDC2	0.0485913060421409	-0.126914856371344	0.235	0.288	1	MAIT	MAIT	Post-HIV vs Post-ART_1y
PABPC4	0.0486740273115058	-0.185028326398739	0.116	0.159	1	MAIT	MAIT	Post-HIV vs Post-ART_1y
PGLYRP1	0.0487131936327225	0.0154099411363449	0.003	0.001	1	MAIT	MAIT	Post-HIV vs Post-ART_1y
TRPC6	0.048826744850945	-0.0147776287665521	0	0.003	1	MAIT	MAIT	Post-HIV vs Post-ART_1y
DNAAF1	0.0488268045818871	-0.0192790899607139	0	0.003	1	MAIT	MAIT	Post-HIV vs Post-ART_1y
AC007100.1	0.0488268571842009	-0.0152852251004782	0	0.003	1	MAIT	MAIT	Post-HIV vs Post-ART_1y
AL590560.5	0.0488269173011265	-0.0152106034534528	0	0.003	1	MAIT	MAIT	Post-HIV vs Post-ART_1y
DOCK6	0.0488269270116111	-0.015062687973253	0	0.003	1	MAIT	MAIT	Post-HIV vs Post-ART_1y
IGLV3-9	0.048826963232045	-0.0133903054684138	0	0.003	1	MAIT	MAIT	Post-HIV vs Post-ART_1y
RHOD	0.0488269758011406	-0.0179094599002827	0	0.003	1	MAIT	MAIT	Post-HIV vs Post-ART_1y
Z93403.1	0.0488335956858139	-0.0806513489449307	0.001	0.005	1	MAIT	MAIT	Post-HIV vs Post-ART_1y
FAM30A	0.0488555003573059	0.00956284994839853	0.002	0.001	1	MAIT	MAIT	Post-HIV vs Post-ART_1y
SNHG4	0.0488684813936587	-0.0382599876735377	0.003	0.01	1	MAIT	MAIT	Post-HIV vs Post-ART_1y
AC092953.2	0.0488723738064747	-0.021117704107165	0.001	0.004	1	MAIT	MAIT	Post-HIV vs Post-ART_1y
TMED2-DT	0.048974059695905	0.0195772467134632	0.004	0.001	1	MAIT	MAIT	Post-HIV vs Post-ART_1y
MYOCOS	0.0490008357494404	-0.021821896078698	0.002	0.005	1	MAIT	MAIT	Post-HIV vs Post-ART_1y
RNF125	0.0490450146133716	-0.115808091092191	0.654	0.693	1	MAIT	MAIT	Post-HIV vs Post-ART_1y
ZNF606	0.0490724755884612	-0.0452807312444731	0.003	0.01	1	MAIT	MAIT	Post-HIV vs Post-ART_1y
SPOUT1	0.0490927175762943	0.113080812885745	0.051	0.033	1	MAIT	MAIT	Post-HIV vs Post-ART_1y
AIDA	0.0491376043632704	0.1178330960888	0.085	0.065	1	MAIT	MAIT	Post-HIV vs Post-ART_1y
RASGRP3	0.0492597023045754	0.0256193344232592	0.018	0.015	1	MAIT	MAIT	Post-HIV vs Post-ART_1y
MCOLN2	0.049419420123236	-0.0185550545936437	0.184	0.218	1	MAIT	MAIT	Post-HIV vs Post-ART_1y
MAP4K1	0.0494336255412545	0.122283001722179	0.132	0.096	1	MAIT	MAIT	Post-HIV vs Post-ART_1y
SAMD14	0.049446362013711	-0.0102687053086032	0.001	0.004	1	MAIT	MAIT	Post-HIV vs Post-ART_1y
AC023790.2	0.0494472292355475	0.014703950215713	0.007	0.003	1	MAIT	MAIT	Post-HIV vs Post-ART_1y
DHX16	0.0494518217092026	-0.0567006921303702	0.053	0.072	1	MAIT	MAIT	Post-HIV vs Post-ART_1y
LPIN2	0.0494906757638798	0.225241602060922	0.337	0.302	1	MAIT	MAIT	Post-HIV vs Post-ART_1y
POLR3G	0.0495226157047711	-0.0433225572199871	0.003	0.012	1	MAIT	MAIT	Post-HIV vs Post-ART_1y
ENSA	0.0495573994417633	0.268004521245061	0.374	0.321	1	MAIT	MAIT	Post-HIV vs Post-ART_1y
CACNA1F	0.0496462225426528	0.0176110993281996	0.004	0.001	1	MAIT	MAIT	Post-HIV vs Post-ART_1y
ANKRD10	0.0496957742245438	-0.182135002176355	0.159	0.199	1	MAIT	MAIT	Post-HIV vs Post-ART_1y
ABCA1	0.049710484730881	-0.280558966553	0.072	0.127	1	MAIT	MAIT	Post-HIV vs Post-ART_1y
SEPTIN7-AS1	0.0497504344130742	0.060367710291169	0.015	0.006	1	MAIT	MAIT	Post-HIV vs Post-ART_1y
SLC1A1	0.0497772790327875	0.0280876124012724	0.007	0.003	1	MAIT	MAIT	Post-HIV vs Post-ART_1y
ATL3	0.0497871931053039	0.0407862304514713	0.057	0.063	1	MAIT	MAIT	Post-HIV vs Post-ART_1y
CCDC124	0.0497878909404857	0.140781406943501	0.058	0.027	1	MAIT	MAIT	Post-HIV vs Post-ART_1y
ZFYVE16	0.0498198489738286	-0.127803079139807	0.069	0.096	1	MAIT	MAIT	Post-HIV vs Post-ART_1y
TIGAR	0.0498249422407896	-0.192165320002171	0.088	0.127	1	MAIT	MAIT	Post-HIV vs Post-ART_1y
MRI1	0.0498322047728584	-0.109414517271541	0.025	0.042	1	MAIT	MAIT	Post-HIV vs Post-ART_1y
ZMYND12	0.0498389059733901	-0.0474870363046952	0.004	0.012	1	MAIT	MAIT	Post-HIV vs Post-ART_1y
FPR1	0.0498959303786742	0.0253987000105534	0.009	0.004	1	MAIT	MAIT	Post-HIV vs Post-ART_1y
SLC28A2	0.0499149645195018	0.0178405404482247	0.003	0.002	1	MAIT	MAIT	Post-HIV vs Post-ART_1y
COPE	0.0499292717920718	-0.0077505827634371	0.24	0.247	1	MAIT	MAIT	Post-HIV vs Post-ART_1y
HSH2D	0.0499332349442418	0.0280630333167127	0.119	0.101	1	MAIT	MAIT	Post-HIV vs Post-ART_1y
PLAC8L1	0.0499375188739017	0.0149223532603188	0.004	0.001	1	MAIT	MAIT	Post-HIV vs Post-ART_1y
UQCRFS1	0.0499445359533299	0.209453131472773	0.135	0.096	1	MAIT	MAIT	Post-HIV vs Post-ART_1y
PRDX1	0.049960855718489	0.0294385003081977	0.085	0.076	1	MAIT	MAIT	Post-HIV vs Post-ART_1y
ASAP1-IT2	0.0499649758126563	0.0350232868479961	0.009	0.004	1	MAIT	MAIT	Post-HIV vs Post-ART_1y
AP005059.2	0.0500055693567163	0.00782363395361841	0.002	0.001	1	MAIT	MAIT	Post-HIV vs Post-ART_1y
PLEKHF2	0.0500793837249746	0.120907500655586	0.078	0.052	1	MAIT	MAIT	Post-HIV vs Post-ART_1y
AC024558.2	0.0501069684205351	-0.0216098992521208	0	0.004	1	MAIT	MAIT	Post-HIV vs Post-ART_1y
PCOLCE-AS1	0.0501070047268871	-0.0192291284441582	0	0.004	1	MAIT	MAIT	Post-HIV vs Post-ART_1y
FCRLA	0.0501280125077316	0.00735630031879649	0.003	0	1	MAIT	MAIT	Post-HIV vs Post-ART_1y
AP005436.1	0.0501280594071557	0.0234812568753978	0.003	0	1	MAIT	MAIT	Post-HIV vs Post-ART_1y
AL122023.1	0.0501280847044905	0.0262162153313944	0.003	0	1	MAIT	MAIT	Post-HIV vs Post-ART_1y
AL021396.1	0.0501483927731977	0.0515120409407961	0.008	0.002	1	MAIT	MAIT	Post-HIV vs Post-ART_1y
CNKSR1	0.0501614667447235	-0.00897795665895687	0	0.002	1	MAIT	MAIT	Post-HIV vs Post-ART_1y
AC024937.3	0.0501614776394596	-0.0142649835409909	0	0.002	1	MAIT	MAIT	Post-HIV vs Post-ART_1y
AC022201.1	0.0501614824054169	-0.00783854712210516	0	0.002	1	MAIT	MAIT	Post-HIV vs Post-ART_1y
SYNE4	0.0501615096572862	-0.00909089659713349	0	0.002	1	MAIT	MAIT	Post-HIV vs Post-ART_1y
AC018693.1	0.0501615257362884	-0.00986009028985519	0	0.002	1	MAIT	MAIT	Post-HIV vs Post-ART_1y
SCNN1B	0.0501615288520129	-0.00947963543409474	0	0.002	1	MAIT	MAIT	Post-HIV vs Post-ART_1y
AL136439.1	0.0501615313289886	-0.0126732851410055	0	0.002	1	MAIT	MAIT	Post-HIV vs Post-ART_1y
AL022328.1	0.0501615560505982	-0.0112504110213097	0	0.002	1	MAIT	MAIT	Post-HIV vs Post-ART_1y
AC026740.3	0.0501615885218507	-0.0103342777744163	0	0.002	1	MAIT	MAIT	Post-HIV vs Post-ART_1y
PLA2G4A	0.0501615922377132	-0.00676534732183063	0	0.002	1	MAIT	MAIT	Post-HIV vs Post-ART_1y
ERBB2	0.0502530701120892	-0.0280089538688309	0.006	0.009	1	MAIT	MAIT	Post-HIV vs Post-ART_1y
CCDC71	0.0502608181302833	0.0377665898435696	0.007	0.004	1	MAIT	MAIT	Post-HIV vs Post-ART_1y
C20orf27	0.0503024304746392	0.1154844741741	0.041	0.017	1	MAIT	MAIT	Post-HIV vs Post-ART_1y
FCGR2B	0.050341661115366	0.0051214185125612	0.003	0.001	1	MAIT	MAIT	Post-HIV vs Post-ART_1y
AC087854.1	0.0503617007669522	-0.0679389679489142	0.148	0.168	1	MAIT	MAIT	Post-HIV vs Post-ART_1y
ATP8A1	0.0503656475745774	-0.159638518663872	0.603	0.656	1	MAIT	MAIT	Post-HIV vs Post-ART_1y
VWA5B1	0.0503731736530676	0.0142819971573712	0.002	0	1	MAIT	MAIT	Post-HIV vs Post-ART_1y
AC243547.2	0.0503731836569407	0.0147777650840438	0.002	0	1	MAIT	MAIT	Post-HIV vs Post-ART_1y
AC123786.1	0.0503731945294687	0.0150229424774978	0.002	0	1	MAIT	MAIT	Post-HIV vs Post-ART_1y
SCARF1	0.0503731992831198	0.0166990944458022	0.002	0	1	MAIT	MAIT	Post-HIV vs Post-ART_1y
LRRC19	0.0503732334404536	0.015993494963446	0.002	0	1	MAIT	MAIT	Post-HIV vs Post-ART_1y
ENO4	0.050373241302138	0.00674041443339613	0.002	0	1	MAIT	MAIT	Post-HIV vs Post-ART_1y
AC010401.1	0.0503732482671655	0.00673878627681576	0.002	0	1	MAIT	MAIT	Post-HIV vs Post-ART_1y
AC136475.5	0.0503733070574628	0.00914212081941634	0.002	0	1	MAIT	MAIT	Post-HIV vs Post-ART_1y
MPZL2	0.0503734141299568	0.0136283333385308	0.002	0	1	MAIT	MAIT	Post-HIV vs Post-ART_1y
MAF1	0.050397686250704	0.166999649884031	0.081	0.042	1	MAIT	MAIT	Post-HIV vs Post-ART_1y
PALB2	0.0504028314193453	-0.0463965156871285	0.011	0.02	1	MAIT	MAIT	Post-HIV vs Post-ART_1y
RETN	0.0504060613659123	-0.00652875580973777	0	0.003	1	MAIT	MAIT	Post-HIV vs Post-ART_1y
SESN3	0.0504584405672204	0.0892092471399165	0.076	0.066	1	MAIT	MAIT	Post-HIV vs Post-ART_1y
PDCD5	0.0505866716113965	-0.0643168064581956	0.033	0.038	1	MAIT	MAIT	Post-HIV vs Post-ART_1y
LINC02641	0.0505933183551854	0.0675874395718965	0.02	0.013	1	MAIT	MAIT	Post-HIV vs Post-ART_1y
AL008727.1	0.0506392938798828	-0.0245831330417871	0.003	0.008	1	MAIT	MAIT	Post-HIV vs Post-ART_1y
MBTPS1	0.0506452499412604	-0.0329117907040268	0.229	0.257	1	MAIT	MAIT	Post-HIV vs Post-ART_1y
CD5	0.0506496152372919	-0.13431346575816	0.174	0.217	1	MAIT	MAIT	Post-HIV vs Post-ART_1y
ANAPC2	0.0506964370552875	-0.0564349968602358	0.011	0.019	1	MAIT	MAIT	Post-HIV vs Post-ART_1y
LAMTOR3	0.050724454939444	-0.0472436551798368	0.038	0.058	1	MAIT	MAIT	Post-HIV vs Post-ART_1y
NCKAP5L	0.0507388567259489	0.148609922017047	0.048	0.029	1	MAIT	MAIT	Post-HIV vs Post-ART_1y
TNS2	0.0507693609604609	0.0141747378987392	0.005	0.002	1	MAIT	MAIT	Post-HIV vs Post-ART_1y
MEPCE	0.0507736160849038	0.110305029094658	0.05	0.035	1	MAIT	MAIT	Post-HIV vs Post-ART_1y
AC012557.2	0.0507897322597899	0.0221293351807703	0.005	0.002	1	MAIT	MAIT	Post-HIV vs Post-ART_1y
HIF1A-AS3	0.0508587398765335	0.261867191454746	0.171	0.137	1	MAIT	MAIT	Post-HIV vs Post-ART_1y
PTPRE	0.0508678775901892	-0.0933885812862598	0.225	0.236	1	MAIT	MAIT	Post-HIV vs Post-ART_1y
KPNA1	0.0508926495374901	-0.206939920553167	0.176	0.224	1	MAIT	MAIT	Post-HIV vs Post-ART_1y
CACNA2D3	0.0509203269388297	0.0138965365637799	0.005	0.004	1	MAIT	MAIT	Post-HIV vs Post-ART_1y
LHX4	0.0509396748454644	0.0462612605337745	0.016	0.006	1	MAIT	MAIT	Post-HIV vs Post-ART_1y
AAAS	0.0509572866228876	0.0537537084178199	0.02	0.01	1	MAIT	MAIT	Post-HIV vs Post-ART_1y
CCDC144A	0.0510624854201488	-0.020478750362905	0.096	0.11	1	MAIT	MAIT	Post-HIV vs Post-ART_1y
PRH1	0.0510945567651062	-0.0553341939296826	0.112	0.134	1	MAIT	MAIT	Post-HIV vs Post-ART_1y
CT70	0.0511174107698725	0.0565768094936204	0.013	0.004	1	MAIT	MAIT	Post-HIV vs Post-ART_1y
TRDN	0.0513056563637562	-0.0193900683284296	0	0.004	1	MAIT	MAIT	Post-HIV vs Post-ART_1y
NABP2	0.0514238395450243	0.0944298136649893	0.027	0.013	1	MAIT	MAIT	Post-HIV vs Post-ART_1y
CDC27	0.0514371173832986	-0.136284139399949	0.154	0.195	1	MAIT	MAIT	Post-HIV vs Post-ART_1y
TRIM41	0.051463141218268	0.0827763749487916	0.038	0.024	1	MAIT	MAIT	Post-HIV vs Post-ART_1y
RBM28	0.0515090354838781	0.135896958622061	0.094	0.079	1	MAIT	MAIT	Post-HIV vs Post-ART_1y
CD81	0.0515187940869173	-0.0552739054207667	0.163	0.177	1	MAIT	MAIT	Post-HIV vs Post-ART_1y
ZNF764	0.0515854860360861	-0.0345817080537492	0.005	0.012	1	MAIT	MAIT	Post-HIV vs Post-ART_1y
EIF3F	0.0516024779748246	0.178910238682042	0.291	0.286	1	MAIT	MAIT	Post-HIV vs Post-ART_1y
AL513534.2	0.0516154655835839	-0.0151153315158665	0.001	0.006	1	MAIT	MAIT	Post-HIV vs Post-ART_1y
GSPT1	0.0516867933267055	-0.170698676718022	0.424	0.475	1	MAIT	MAIT	Post-HIV vs Post-ART_1y
AC103702.2	0.0516878797000747	-0.0188958006570065	0.001	0.004	1	MAIT	MAIT	Post-HIV vs Post-ART_1y
PRRT3	0.0516890976952051	0.0526795760951485	0.015	0.007	1	MAIT	MAIT	Post-HIV vs Post-ART_1y
DCST1	0.0517728267549208	0.0221517920056019	0.003	0.001	1	MAIT	MAIT	Post-HIV vs Post-ART_1y
ANKRD6	0.051804400168277	-0.13486764664935	0.032	0.058	1	MAIT	MAIT	Post-HIV vs Post-ART_1y
AC093330.3	0.0518755920017806	-0.0162141004947171	0.001	0.004	1	MAIT	MAIT	Post-HIV vs Post-ART_1y
LSM14A	0.0519542559052307	-0.137644062029105	0.384	0.448	1	MAIT	MAIT	Post-HIV vs Post-ART_1y
FRMD4B	0.0520825891511982	0.0921212306683727	0.079	0.07	1	MAIT	MAIT	Post-HIV vs Post-ART_1y
RASGRF2	0.0521346668533826	-0.0954742319120863	0.441	0.499	1	MAIT	MAIT	Post-HIV vs Post-ART_1y
TMEM44-AS1	0.0521356835772333	0.10474138762231	0.038	0.02	1	MAIT	MAIT	Post-HIV vs Post-ART_1y
SP110	0.0522021576665664	0.0966398869118887	0.261	0.227	1	MAIT	MAIT	Post-HIV vs Post-ART_1y
APOL6	0.0522386489994426	0.0772489171227146	0.332	0.288	1	MAIT	MAIT	Post-HIV vs Post-ART_1y
PLEKHH1	0.0522753177560674	0.0161930931844797	0.005	0.001	1	MAIT	MAIT	Post-HIV vs Post-ART_1y
MKLN1	0.0522760449449007	-0.0854510899967025	0.535	0.581	1	MAIT	MAIT	Post-HIV vs Post-ART_1y
AC090229.1	0.0524373698850807	-0.0371029373268334	0.003	0.008	1	MAIT	MAIT	Post-HIV vs Post-ART_1y
EIF4E2	0.0524390793515099	-0.131487083752368	0.113	0.142	1	MAIT	MAIT	Post-HIV vs Post-ART_1y
TRMT9B	0.0525333314550271	-0.0103215322690424	0	0.004	1	MAIT	MAIT	Post-HIV vs Post-ART_1y
LINC00544	0.0525333745945027	-0.0238375187218246	0	0.004	1	MAIT	MAIT	Post-HIV vs Post-ART_1y
AC008555.2	0.0525618418139233	0.0435228591139254	0.027	0.016	1	MAIT	MAIT	Post-HIV vs Post-ART_1y
PTDSS1	0.0526103013077535	-0.182061448533385	0.116	0.169	1	MAIT	MAIT	Post-HIV vs Post-ART_1y
TMEM25	0.0526135982354858	0.0374040756158197	0.012	0.005	1	MAIT	MAIT	Post-HIV vs Post-ART_1y
COPB2	0.052777217593243	-0.118843695703879	0.085	0.103	1	MAIT	MAIT	Post-HIV vs Post-ART_1y
SLC35B3	0.0528026694877823	0.10409720721482	0.049	0.034	1	MAIT	MAIT	Post-HIV vs Post-ART_1y
FAM185A	0.0528306859756084	0.0747430012105466	0.023	0.016	1	MAIT	MAIT	Post-HIV vs Post-ART_1y
PTBP2	0.0528730805336181	-0.15123378735594	0.344	0.405	1	MAIT	MAIT	Post-HIV vs Post-ART_1y
THAP5	0.0528951763659875	-0.0428204983161175	0.014	0.031	1	MAIT	MAIT	Post-HIV vs Post-ART_1y
AC091806.1	0.0529054535123996	0.0186787088318154	0.004	0.001	1	MAIT	MAIT	Post-HIV vs Post-ART_1y
AGTPBP1	0.0529861725169343	-0.0848948401447296	0.577	0.613	1	MAIT	MAIT	Post-HIV vs Post-ART_1y
ABHD18	0.0530668443973759	-0.127597677189184	0.095	0.122	1	MAIT	MAIT	Post-HIV vs Post-ART_1y
KDM5A	0.0530873550217757	-0.0949401296337633	0.419	0.473	1	MAIT	MAIT	Post-HIV vs Post-ART_1y
PABPC4-AS1	0.0531112011051496	-0.103008140303353	0.019	0.035	1	MAIT	MAIT	Post-HIV vs Post-ART_1y
STX3	0.0531136458505101	0.0634725069067756	0.019	0.01	1	MAIT	MAIT	Post-HIV vs Post-ART_1y
GPR107	0.0531240116556903	-0.144881839665975	0.116	0.15	1	MAIT	MAIT	Post-HIV vs Post-ART_1y
PNPLA4	0.0533277800997046	-0.0327675450207774	0.002	0.01	1	MAIT	MAIT	Post-HIV vs Post-ART_1y
ZNF430	0.0534204803467242	-0.102013846604898	0.14	0.165	1	MAIT	MAIT	Post-HIV vs Post-ART_1y
COA1	0.0534560969771922	-0.136069206769042	0.254	0.307	1	MAIT	MAIT	Post-HIV vs Post-ART_1y
AL139393.3	0.0534777899548106	0.0757914311106726	0.019	0.008	1	MAIT	MAIT	Post-HIV vs Post-ART_1y
ZNFX1	0.0535123545247938	0.13671047811997	0.247	0.228	1	MAIT	MAIT	Post-HIV vs Post-ART_1y
SETBP1	0.0535630705123799	0.227583322302664	0.068	0.042	1	MAIT	MAIT	Post-HIV vs Post-ART_1y
AC079035.1	0.0535992119417769	-0.0219691096876817	0.002	0.006	1	MAIT	MAIT	Post-HIV vs Post-ART_1y
AL024508.1	0.0536732007607359	-0.0835762079266575	0.019	0.039	1	MAIT	MAIT	Post-HIV vs Post-ART_1y
FAM162A	0.053706345496845	-0.0983934698770459	0.097	0.125	1	MAIT	MAIT	Post-HIV vs Post-ART_1y
PPP1R15B	0.0537186025832236	0.207934181996896	0.298	0.253	1	MAIT	MAIT	Post-HIV vs Post-ART_1y
CD36	0.0537250332485696	0.00934957944927503	0.015	0.027	1	MAIT	MAIT	Post-HIV vs Post-ART_1y
NUTM2G	0.0537688961788735	0.0488667859149835	0.012	0.004	1	MAIT	MAIT	Post-HIV vs Post-ART_1y
THAP9	0.0537746886445078	0.0987228916675708	0.032	0.021	1	MAIT	MAIT	Post-HIV vs Post-ART_1y
SKI	0.0538363616707995	-0.368715042836649	0.359	0.458	1	MAIT	MAIT	Post-HIV vs Post-ART_1y
AC005920.1	0.0538447218777223	0.0293024818657182	0.004	0	1	MAIT	MAIT	Post-HIV vs Post-ART_1y
GPR150	0.0538447560002902	0.0241555652254654	0.004	0	1	MAIT	MAIT	Post-HIV vs Post-ART_1y
VSIG8	0.0538447601271098	0.0200416866486648	0.004	0	1	MAIT	MAIT	Post-HIV vs Post-ART_1y
AL157834.1	0.0538448139468309	0.0204858885129889	0.004	0	1	MAIT	MAIT	Post-HIV vs Post-ART_1y
OSBPL5	0.0538487541655608	-0.0546189976098481	0.07	0.085	1	MAIT	MAIT	Post-HIV vs Post-ART_1y
AL354733.2	0.0538676525150143	-0.0307568692869198	0	0.005	1	MAIT	MAIT	Post-HIV vs Post-ART_1y
VPS39	0.0539080669191891	-0.0947380842244352	0.093	0.114	1	MAIT	MAIT	Post-HIV vs Post-ART_1y
FSBP	0.0539095040626349	-0.0499906982540858	0.004	0.015	1	MAIT	MAIT	Post-HIV vs Post-ART_1y
SAT2	0.05392698057994	-0.056867043662348	0.064	0.073	1	MAIT	MAIT	Post-HIV vs Post-ART_1y
AC005332.3	0.0539977965388814	-0.0227142956811096	0.002	0.006	1	MAIT	MAIT	Post-HIV vs Post-ART_1y
NMRK1	0.0540327618087989	0.231102608941673	0.142	0.1	1	MAIT	MAIT	Post-HIV vs Post-ART_1y
DPP10	0.0540950743961207	0.0186943570640238	0.007	0.005	1	MAIT	MAIT	Post-HIV vs Post-ART_1y
CCDC84	0.0541658691524846	-0.090494122796087	0.164	0.204	1	MAIT	MAIT	Post-HIV vs Post-ART_1y
RUSC2	0.0541900741409434	0.0136279052689318	0.004	0.001	1	MAIT	MAIT	Post-HIV vs Post-ART_1y
ZSWIM6	0.0542068160662931	-0.018136224314337	0.533	0.52	1	MAIT	MAIT	Post-HIV vs Post-ART_1y
RNF146	0.0542289166715442	-0.106434851950012	0.03	0.046	1	MAIT	MAIT	Post-HIV vs Post-ART_1y
DSTYK	0.054319986629152	0.0755911939301512	0.13	0.114	1	MAIT	MAIT	Post-HIV vs Post-ART_1y
DPY19L3	0.0543974621615836	0.04624719868568	0.043	0.035	1	MAIT	MAIT	Post-HIV vs Post-ART_1y
CCDC84-DT	0.0544353608838758	-0.0249891857228348	0	0.004	1	MAIT	MAIT	Post-HIV vs Post-ART_1y
GUCA1C	0.0544355466172161	-0.0197211176883744	0	0.004	1	MAIT	MAIT	Post-HIV vs Post-ART_1y
LINC01185	0.0544700483266449	0.0629514941657916	0.014	0.005	1	MAIT	MAIT	Post-HIV vs Post-ART_1y
PLB1	0.0544828073318661	0.0803747290048661	0.039	0.026	1	MAIT	MAIT	Post-HIV vs Post-ART_1y
DLEC1	0.0545567922742044	-0.0735550868024424	0.016	0.03	1	MAIT	MAIT	Post-HIV vs Post-ART_1y
INTS12	0.0546541269258993	-0.130973948202184	0.042	0.064	1	MAIT	MAIT	Post-HIV vs Post-ART_1y
SELENOK	0.0546989658618546	0.137673502413956	0.205	0.182	1	MAIT	MAIT	Post-HIV vs Post-ART_1y
AL355816.2	0.0546999215685977	0.0441401434889799	0.017	0.01	1	MAIT	MAIT	Post-HIV vs Post-ART_1y
AFAP1L1	0.054716130177993	0.00557050079759968	0.002	0.001	1	MAIT	MAIT	Post-HIV vs Post-ART_1y
HDAC7	0.0547316741542126	-0.123587736999109	0.079	0.109	1	MAIT	MAIT	Post-HIV vs Post-ART_1y
AC123768.2	0.0547388635064612	0.0135722619446354	0.004	0.001	1	MAIT	MAIT	Post-HIV vs Post-ART_1y
AL358790.1	0.0548019496364006	0.0398622942795217	0.01	0.005	1	MAIT	MAIT	Post-HIV vs Post-ART_1y
THADA	0.0548386364161044	-0.160465228926675	0.344	0.398	1	MAIT	MAIT	Post-HIV vs Post-ART_1y
MAPRE1	0.0550063529541794	-0.111942289222992	0.141	0.173	1	MAIT	MAIT	Post-HIV vs Post-ART_1y
HOXB-AS1	0.055027866605833	0.0657540129857445	0.019	0.01	1	MAIT	MAIT	Post-HIV vs Post-ART_1y
C12orf60	0.0551542336852321	0.0872893922490318	0.018	0.012	1	MAIT	MAIT	Post-HIV vs Post-ART_1y
CD93	0.055223007669801	0.011128369507362	0.006	0.003	1	MAIT	MAIT	Post-HIV vs Post-ART_1y
LINC01410	0.0552332207682865	-0.0431085208025563	0.002	0.009	1	MAIT	MAIT	Post-HIV vs Post-ART_1y
ZNF98	0.0552484963448633	0.0210361199802082	0.004	0.001	1	MAIT	MAIT	Post-HIV vs Post-ART_1y
ZNF841	0.055346230788401	-0.0968724414083037	0.013	0.03	1	MAIT	MAIT	Post-HIV vs Post-ART_1y
C5orf30	0.0554338555432631	0.0401789061049816	0.011	0.004	1	MAIT	MAIT	Post-HIV vs Post-ART_1y
ZNF367	0.0554465724168768	-0.0861063057515282	0.022	0.035	1	MAIT	MAIT	Post-HIV vs Post-ART_1y
SMC5-AS1	0.05548443227415	-0.0476679389167122	0.01	0.018	1	MAIT	MAIT	Post-HIV vs Post-ART_1y
RAB27A	0.0556428239945179	-0.0421050061884922	0.239	0.235	1	MAIT	MAIT	Post-HIV vs Post-ART_1y
AC008964.1	0.0557075866489574	-0.0488181675824148	0.009	0.017	1	MAIT	MAIT	Post-HIV vs Post-ART_1y
AL049840.5	0.0557378490726359	-0.0413156197706338	0.005	0.011	1	MAIT	MAIT	Post-HIV vs Post-ART_1y
ACSS1	0.0557739200806353	0.0896694001212479	0.1	0.084	1	MAIT	MAIT	Post-HIV vs Post-ART_1y
ATXN1L	0.0558556802316175	-0.056066686900023	0.023	0.034	1	MAIT	MAIT	Post-HIV vs Post-ART_1y
THNSL1	0.0558615040627617	0.0506571045250306	0.015	0.006	1	MAIT	MAIT	Post-HIV vs Post-ART_1y
RFX4	0.0558826307010744	0.0324487577477795	0.011	0.007	1	MAIT	MAIT	Post-HIV vs Post-ART_1y
IFITM3	0.0559112130674834	0.114985833248189	0.042	0.026	1	MAIT	MAIT	Post-HIV vs Post-ART_1y
SLC14A2	0.0559440578635448	0.055419667586022	0.011	0.004	1	MAIT	MAIT	Post-HIV vs Post-ART_1y
ZNF705E	0.0559582483198216	-0.0113661948400354	0	0.003	1	MAIT	MAIT	Post-HIV vs Post-ART_1y
AC092720.1	0.0559582556115214	-0.0165234412297316	0	0.003	1	MAIT	MAIT	Post-HIV vs Post-ART_1y
TLR6	0.0559582609551036	-0.0137499503507443	0	0.003	1	MAIT	MAIT	Post-HIV vs Post-ART_1y
AC012236.1	0.0559583274779845	-0.0143524530985839	0	0.003	1	MAIT	MAIT	Post-HIV vs Post-ART_1y
AL590226.2	0.0559583684243912	-0.0115359502777323	0	0.003	1	MAIT	MAIT	Post-HIV vs Post-ART_1y
PAH	0.0559583741005927	-0.0126054454453993	0	0.003	1	MAIT	MAIT	Post-HIV vs Post-ART_1y
DDX59-AS1	0.0559584090074537	-0.0134382211076838	0	0.003	1	MAIT	MAIT	Post-HIV vs Post-ART_1y
AC004672.1	0.0559584417243939	-0.00887117237500461	0	0.003	1	MAIT	MAIT	Post-HIV vs Post-ART_1y
MEP1B	0.0559584587142966	-0.0110275467664132	0	0.003	1	MAIT	MAIT	Post-HIV vs Post-ART_1y
LINC02336	0.0559584625501296	-0.0136815841929057	0	0.003	1	MAIT	MAIT	Post-HIV vs Post-ART_1y
NPM2	0.0559584699550915	-0.0123352715110917	0	0.003	1	MAIT	MAIT	Post-HIV vs Post-ART_1y
AC080013.1	0.0559584920583699	-0.00894297299151569	0	0.003	1	MAIT	MAIT	Post-HIV vs Post-ART_1y
AL590708.1	0.0559585514416385	-0.0129223414382372	0	0.003	1	MAIT	MAIT	Post-HIV vs Post-ART_1y
PPFIA3	0.0559647030862065	0.0362498718765051	0.006	0.001	1	MAIT	MAIT	Post-HIV vs Post-ART_1y
LINC01796	0.0560140114189001	0.014026293836207	0.004	0.001	1	MAIT	MAIT	Post-HIV vs Post-ART_1y
C6orf47	0.0560532702952496	0.0670104554704476	0.018	0.009	1	MAIT	MAIT	Post-HIV vs Post-ART_1y
H2AFX	0.0560640136373706	-0.0280579640932408	0.022	0.025	1	MAIT	MAIT	Post-HIV vs Post-ART_1y
KIRREL3	0.056106920583419	0.0284255972228723	0.013	0.007	1	MAIT	MAIT	Post-HIV vs Post-ART_1y
TFG	0.0561117031610424	-0.213465617208456	0.169	0.2	1	MAIT	MAIT	Post-HIV vs Post-ART_1y
NPIPB2	0.056122310552925	0.0361287695850199	0.008	0.004	1	MAIT	MAIT	Post-HIV vs Post-ART_1y
CLK4	0.0561539153130733	-0.178276704203401	0.133	0.172	1	MAIT	MAIT	Post-HIV vs Post-ART_1y
ZDHHC17	0.056155998104602	-0.17619265397081	0.16	0.223	1	MAIT	MAIT	Post-HIV vs Post-ART_1y
LINC01714	0.0562559772406014	0.00332612344587332	0.001	0	1	MAIT	MAIT	Post-HIV vs Post-ART_1y
AL451042.1	0.0562559772406014	0.00795762180325894	0.001	0	1	MAIT	MAIT	Post-HIV vs Post-ART_1y
EPHA8	0.0562559772406014	0.0041968815802094	0.001	0	1	MAIT	MAIT	Post-HIV vs Post-ART_1y
AL512444.1	0.0562559772406014	0.00332612344587332	0.001	0	1	MAIT	MAIT	Post-HIV vs Post-ART_1y
GRIK3	0.0562559772406014	0.00117764136054442	0.001	0	1	MAIT	MAIT	Post-HIV vs Post-ART_1y
HEYL	0.0562559772406014	0.00408479627881521	0.001	0	1	MAIT	MAIT	Post-HIV vs Post-ART_1y
AL139289.1	0.0562559772406014	0.0040618559514373	0.001	0	1	MAIT	MAIT	Post-HIV vs Post-ART_1y
TCTEX1D4	0.0562559772406014	0.0028542308711445	0.001	0	1	MAIT	MAIT	Post-HIV vs Post-ART_1y
KANK4	0.0562559772406014	0.00380222803264321	0.001	0	1	MAIT	MAIT	Post-HIV vs Post-ART_1y
LINC01359	0.0562559772406014	0.00360979640331405	0.001	0	1	MAIT	MAIT	Post-HIV vs Post-ART_1y
AC099671.1	0.0562559772406014	0.00257631855662838	0.001	0	1	MAIT	MAIT	Post-HIV vs Post-ART_1y
LINC01676	0.0562559772406014	0.00291036943785763	0.001	0	1	MAIT	MAIT	Post-HIV vs Post-ART_1y
LINC01677	0.0562559772406014	0.00202400619531986	0.001	0	1	MAIT	MAIT	Post-HIV vs Post-ART_1y
AL445228.2	0.0562559772406014	0.0137687903481182	0.001	0	1	MAIT	MAIT	Post-HIV vs Post-ART_1y
AL929091.1	0.0562559772406014	0.00332612344587332	0.001	0	1	MAIT	MAIT	Post-HIV vs Post-ART_1y
LINC01808	0.0562559772406014	0.00384645495706147	0.001	0	1	MAIT	MAIT	Post-HIV vs Post-ART_1y
SDC1	0.0562559772406014	0.00601696848300848	0.001	0	1	MAIT	MAIT	Post-HIV vs Post-ART_1y
AC012073.1	0.0562559772406014	0.00257631855662838	0.001	0	1	MAIT	MAIT	Post-HIV vs Post-ART_1y
OXER1	0.0562559772406014	0.00430287217567456	0.001	0	1	MAIT	MAIT	Post-HIV vs Post-ART_1y
LINC01800	0.0562559772406014	0.00332612344587332	0.001	0	1	MAIT	MAIT	Post-HIV vs Post-ART_1y
MEIS1-AS2	0.0562559772406014	0.00912842485333172	0.001	0	1	MAIT	MAIT	Post-HIV vs Post-ART_1y
AC022201.2	0.0562559772406014	0.00171923966262548	0.001	0	1	MAIT	MAIT	Post-HIV vs Post-ART_1y
IGKV1-16	0.0562559772406014	0.00121036389676622	0.001	0	1	MAIT	MAIT	Post-HIV vs Post-ART_1y
LINC01789	0.0562559772406014	0.00859606634264551	0.001	0	1	MAIT	MAIT	Post-HIV vs Post-ART_1y
BOLL	0.0562559772406014	0.00257631855662838	0.001	0	1	MAIT	MAIT	Post-HIV vs Post-ART_1y
KIAA2012-AS1	0.0562559772406014	0.00383448189131521	0.001	0	1	MAIT	MAIT	Post-HIV vs Post-ART_1y
UNC80	0.0562559772406014	0.00150788440380447	0.001	0	1	MAIT	MAIT	Post-HIV vs Post-ART_1y
AC073321.1	0.0562559772406014	0.00382873561944602	0.001	0	1	MAIT	MAIT	Post-HIV vs Post-ART_1y
TNS1	0.0562559772406014	0.00524619919858361	0.001	0	1	MAIT	MAIT	Post-HIV vs Post-ART_1y
CATIP-AS1	0.0562559772406014	0.00398590090781068	0.001	0	1	MAIT	MAIT	Post-HIV vs Post-ART_1y
SPATA3-AS1	0.0562559772406014	0.0125196738451493	0.001	0	1	MAIT	MAIT	Post-HIV vs Post-ART_1y
TWIST2	0.0562559772406014	0.00417865689938879	0.001	0	1	MAIT	MAIT	Post-HIV vs Post-ART_1y
CHL1-AS2	0.0562559772406014	0.00540824856934048	0.001	0	1	MAIT	MAIT	Post-HIV vs Post-ART_1y
SYN2	0.0562559772406014	0.00791764003367591	0.001	0	1	MAIT	MAIT	Post-HIV vs Post-ART_1y
DAZL	0.0562559772406014	0.00150788440380447	0.001	0	1	MAIT	MAIT	Post-HIV vs Post-ART_1y
AC104304.3	0.0562559772406014	0.00383448189131521	0.001	0	1	MAIT	MAIT	Post-HIV vs Post-ART_1y
TAFA4	0.0562559772406014	0.00317783580934716	0.001	0	1	MAIT	MAIT	Post-HIV vs Post-ART_1y
AC021074.3	0.0562559772406014	0.00171923966262548	0.001	0	1	MAIT	MAIT	Post-HIV vs Post-ART_1y
SLC9A9-AS2	0.0562559772406014	0.00780026203653989	0.001	0	1	MAIT	MAIT	Post-HIV vs Post-ART_1y
AC069410.1	0.0562559772406014	0.00171923966262548	0.001	0	1	MAIT	MAIT	Post-HIV vs Post-ART_1y
CCDC39-AS1	0.0562559772406014	0.00332612344587332	0.001	0	1	MAIT	MAIT	Post-HIV vs Post-ART_1y
LINC01206	0.0562559772406014	0.00150788440380447	0.001	0	1	MAIT	MAIT	Post-HIV vs Post-ART_1y
AHSG	0.0562559772406014	0.0041968815802094	0.001	0	1	MAIT	MAIT	Post-HIV vs Post-ART_1y
AC092966.1	0.0562559772406014	0.00257631855662838	0.001	0	1	MAIT	MAIT	Post-HIV vs Post-ART_1y
LRRC15	0.0562559772406014	0.0133589390288112	0.001	0	1	MAIT	MAIT	Post-HIV vs Post-ART_1y
AC025539.1	0.0562559772406014	0.0134840192545723	0.001	0	1	MAIT	MAIT	Post-HIV vs Post-ART_1y
AC092546.1	0.0562559772406014	0.00210121722718963	0.001	0	1	MAIT	MAIT	Post-HIV vs Post-ART_1y
PDCL2	0.0562559772406014	0.00216866997052476	0.001	0	1	MAIT	MAIT	Post-HIV vs Post-ART_1y
AC097501.1	0.0562559772406014	0.00473845847705477	0.001	0	1	MAIT	MAIT	Post-HIV vs Post-ART_1y
MUC7	0.0562559772406014	0.00912842485333172	0.001	0	1	MAIT	MAIT	Post-HIV vs Post-ART_1y
ENAM	0.0562559772406014	0.00384645495706147	0.001	0	1	MAIT	MAIT	Post-HIV vs Post-ART_1y
ADAMTS3	0.0562559772406014	0.00560858230401237	0.001	0	1	MAIT	MAIT	Post-HIV vs Post-ART_1y
AC021180.1	0.0562559772406014	0.00390989659832092	0.001	0	1	MAIT	MAIT	Post-HIV vs Post-ART_1y
SLC10A6	0.0562559772406014	0.00290184475766495	0.001	0	1	MAIT	MAIT	Post-HIV vs Post-ART_1y
AC109925.2	0.0562559772406014	0.00290184475766495	0.001	0	1	MAIT	MAIT	Post-HIV vs Post-ART_1y
AC105383.1	0.0562559772406014	0.00817629213661733	0.001	0	1	MAIT	MAIT	Post-HIV vs Post-ART_1y
CLGN	0.0562559772406014	0.00696107207967515	0.001	0	1	MAIT	MAIT	Post-HIV vs Post-ART_1y
AC093893.1	0.0562559772406014	0.00332612344587332	0.001	0	1	MAIT	MAIT	Post-HIV vs Post-ART_1y
AC104819.3	0.0562559772406014	0.00474233776453532	0.001	0	1	MAIT	MAIT	Post-HIV vs Post-ART_1y
GK3P	0.0562559772406014	0.00143715576409735	0.001	0	1	MAIT	MAIT	Post-HIV vs Post-ART_1y
MARCH11	0.0562559772406014	0.00476040161029831	0.001	0	1	MAIT	MAIT	Post-HIV vs Post-ART_1y
AC099517.1	0.0562559772406014	0.00817629213661733	0.001	0	1	MAIT	MAIT	Post-HIV vs Post-ART_1y
NADK2-AS1	0.0562559772406014	0.00603055853454653	0.001	0	1	MAIT	MAIT	Post-HIV vs Post-ART_1y
FST	0.0562559772406014	0.00382873561944602	0.001	0	1	MAIT	MAIT	Post-HIV vs Post-ART_1y
PRDM6	0.0562559772406014	0.00383448189131521	0.001	0	1	MAIT	MAIT	Post-HIV vs Post-ART_1y
PCDHGA11	0.0562559772406014	0.00289328691620955	0.001	0	1	MAIT	MAIT	Post-HIV vs Post-ART_1y
LINC01951	0.0562559772406014	0.00144011435725408	0.001	0	1	MAIT	MAIT	Post-HIV vs Post-ART_1y
AC139491.4	0.0562559772406014	0.00267551106875442	0.001	0	1	MAIT	MAIT	Post-HIV vs Post-ART_1y
FOXCUT	0.0562559772406014	0.00912842485333172	0.001	0	1	MAIT	MAIT	Post-HIV vs Post-ART_1y
BMP6	0.0562559772406014	0.00491450486158401	0.001	0	1	MAIT	MAIT	Post-HIV vs Post-ART_1y
STMND1	0.0562559772406014	0.00259162373108668	0.001	0	1	MAIT	MAIT	Post-HIV vs Post-ART_1y
SLC17A2	0.0562559772406014	0.00291036943785763	0.001	0	1	MAIT	MAIT	Post-HIV vs Post-ART_1y
HCG15	0.0562559772406014	0.0041968815802094	0.001	0	1	MAIT	MAIT	Post-HIV vs Post-ART_1y
DAAM2	0.0562559772406014	0.00114491347234969	0.001	0	1	MAIT	MAIT	Post-HIV vs Post-ART_1y
TREML4	0.0562559772406014	0.0110923052907939	0.001	0	1	MAIT	MAIT	Post-HIV vs Post-ART_1y
PTP4A1	0.0562559772406014	0.00812974176690155	0.001	0	1	MAIT	MAIT	Post-HIV vs Post-ART_1y
AL357375.1	0.0562559772406014	0.00384645495706147	0.001	0	1	MAIT	MAIT	Post-HIV vs Post-ART_1y
NR2E1	0.0562559772406014	0.00384645495706147	0.001	0	1	MAIT	MAIT	Post-HIV vs Post-ART_1y
AL513123.1	0.0562559772406014	0.00353456196202118	0.001	0	1	MAIT	MAIT	Post-HIV vs Post-ART_1y
EYA4	0.0562559772406014	0.00333302629375536	0.001	0	1	MAIT	MAIT	Post-HIV vs Post-ART_1y
SYNE1-AS1	0.0562559772406014	0.00216866997052476	0.001	0	1	MAIT	MAIT	Post-HIV vs Post-ART_1y
AC004130.2	0.0562559772406014	0.00831620159171655	0.001	0	1	MAIT	MAIT	Post-HIV vs Post-ART_1y
LINC01449	0.0562559772406014	0.00755148365938731	0.001	0	1	MAIT	MAIT	Post-HIV vs Post-ART_1y
AC004870.2	0.0562559772406014	0.00912842485333172	0.001	0	1	MAIT	MAIT	Post-HIV vs Post-ART_1y
ZAN	0.0562559772406014	0.00397855710207253	0.001	0	1	MAIT	MAIT	Post-HIV vs Post-ART_1y
AC073130.1	0.0562559772406014	0.00569612461569018	0.001	0	1	MAIT	MAIT	Post-HIV vs Post-ART_1y
AC000124.1	0.0562559772406014	0.0130534261012478	0.001	0	1	MAIT	MAIT	Post-HIV vs Post-ART_1y
FLNC	0.0562559772406014	0.00398590090781068	0.001	0	1	MAIT	MAIT	Post-HIV vs Post-ART_1y
AKR1D1	0.0562559772406014	0.00126986463302555	0.001	0	1	MAIT	MAIT	Post-HIV vs Post-ART_1y
TRBV5-1	0.0562559772406014	0.00206509787491351	0.001	0	1	MAIT	MAIT	Post-HIV vs Post-ART_1y
TRBV6-7	0.0562559772406014	0.00443113952199382	0.001	0	1	MAIT	MAIT	Post-HIV vs Post-ART_1y
AC018437.3	0.0562559772406014	0.00216866997052476	0.001	0	1	MAIT	MAIT	Post-HIV vs Post-ART_1y
STMN4	0.0562559772406014	0.00476040161029831	0.001	0	1	MAIT	MAIT	Post-HIV vs Post-ART_1y
CHRNA2	0.0562559772406014	0.00257631855662838	0.001	0	1	MAIT	MAIT	Post-HIV vs Post-ART_1y
AC068672.2	0.0562559772406014	0.00181292000759632	0.001	0	1	MAIT	MAIT	Post-HIV vs Post-ART_1y
AC087855.1	0.0562559772406014	0.00912842485333172	0.001	0	1	MAIT	MAIT	Post-HIV vs Post-ART_1y
AC107952.2	0.0562559772406014	0.00476040161029831	0.001	0	1	MAIT	MAIT	Post-HIV vs Post-ART_1y
AC012349.1	0.0562559772406014	0.00245256898881202	0.001	0	1	MAIT	MAIT	Post-HIV vs Post-ART_1y
AC105150.1	0.0562559772406014	0.0028542308711445	0.001	0	1	MAIT	MAIT	Post-HIV vs Post-ART_1y
AC023200.1	0.0562559772406014	0.0028542308711445	0.001	0	1	MAIT	MAIT	Post-HIV vs Post-ART_1y
AC012213.1	0.0562559772406014	0.00812974176690155	0.001	0	1	MAIT	MAIT	Post-HIV vs Post-ART_1y
AL450267.2	0.0562559772406014	0.00291036943785763	0.001	0	1	MAIT	MAIT	Post-HIV vs Post-ART_1y
AL161457.2	0.0562559772406014	0.00329529663452923	0.001	0	1	MAIT	MAIT	Post-HIV vs Post-ART_1y
C9orf57	0.0562559772406014	0.00476040161029831	0.001	0	1	MAIT	MAIT	Post-HIV vs Post-ART_1y
AL583829.1	0.0562559772406014	0.00248049230276071	0.001	0	1	MAIT	MAIT	Post-HIV vs Post-ART_1y
AL606807.1	0.0562559772406014	0.00462087394205628	0.001	0	1	MAIT	MAIT	Post-HIV vs Post-ART_1y
PCAT7	0.0562559772406014	0.00350757734596704	0.001	0	1	MAIT	MAIT	Post-HIV vs Post-ART_1y
HSD17B3	0.0562559772406014	0.00780026203653989	0.001	0	1	MAIT	MAIT	Post-HIV vs Post-ART_1y
AL360268.1	0.0562559772406014	0.00259162373108668	0.001	0	1	MAIT	MAIT	Post-HIV vs Post-ART_1y
PRRX2	0.0562559772406014	0.00383448189131521	0.001	0	1	MAIT	MAIT	Post-HIV vs Post-ART_1y
BX649632.1	0.0562559772406014	0.00812974176690155	0.001	0	1	MAIT	MAIT	Post-HIV vs Post-ART_1y
PAEP	0.0562559772406014	0.00216866997052476	0.001	0	1	MAIT	MAIT	Post-HIV vs Post-ART_1y
AL807752.5	0.0562559772406014	0.00360979640331405	0.001	0	1	MAIT	MAIT	Post-HIV vs Post-ART_1y
AC010163.1	0.0562559772406014	0.00283891486174631	0.001	0	1	MAIT	MAIT	Post-HIV vs Post-ART_1y
SFTPA1	0.0562559772406014	0.00947524787548568	0.001	0	1	MAIT	MAIT	Post-HIV vs Post-ART_1y
ANKRD22	0.0562559772406014	0.00189657440274654	0.001	0	1	MAIT	MAIT	Post-HIV vs Post-ART_1y
HOGA1	0.0562559772406014	0.00836385878140447	0.001	0	1	MAIT	MAIT	Post-HIV vs Post-ART_1y
LINC02661	0.0562559772406014	0.00116250626878668	0.001	0	1	MAIT	MAIT	Post-HIV vs Post-ART_1y
TECTB	0.0562559772406014	0.0041968815802094	0.001	0	1	MAIT	MAIT	Post-HIV vs Post-ART_1y
AC016042.1	0.0562559772406014	0.00540824856934048	0.001	0	1	MAIT	MAIT	Post-HIV vs Post-ART_1y
AL731557.1	0.0562559772406014	0.00333302629375536	0.001	0	1	MAIT	MAIT	Post-HIV vs Post-ART_1y
AL513190.1	0.0562559772406014	0.00231880778529424	0.001	0	1	MAIT	MAIT	Post-HIV vs Post-ART_1y
ART1	0.0562559772406014	0.00171923966262548	0.001	0	1	MAIT	MAIT	Post-HIV vs Post-ART_1y
AC013762.1	0.0562559772406014	0.00216866997052476	0.001	0	1	MAIT	MAIT	Post-HIV vs Post-ART_1y
AC124798.2	0.0562559772406014	0.0041968815802094	0.001	0	1	MAIT	MAIT	Post-HIV vs Post-ART_1y
CSRP3	0.0562559772406014	0.00423983589563222	0.001	0	1	MAIT	MAIT	Post-HIV vs Post-ART_1y
CCDC179	0.0562559772406014	0.00150788440380447	0.001	0	1	MAIT	MAIT	Post-HIV vs Post-ART_1y
AC090791.1	0.0562559772406014	0.00474233776453532	0.001	0	1	MAIT	MAIT	Post-HIV vs Post-ART_1y
AL078612.2	0.0562559772406014	0.00181292000759632	0.001	0	1	MAIT	MAIT	Post-HIV vs Post-ART_1y
LINC02740	0.0562559772406014	0.00291036943785763	0.001	0	1	MAIT	MAIT	Post-HIV vs Post-ART_1y
LRP4	0.0562559772406014	0.00369459507211577	0.001	0	1	MAIT	MAIT	Post-HIV vs Post-ART_1y
MS4A6E	0.0562559772406014	0.0050805539890387	0.001	0	1	MAIT	MAIT	Post-HIV vs Post-ART_1y
P4HA3-AS1	0.0562559772406014	0.00030403500797923	0.001	0	1	MAIT	MAIT	Post-HIV vs Post-ART_1y
LRRC32	0.0562559772406014	0.00556146983150985	0.001	0	1	MAIT	MAIT	Post-HIV vs Post-ART_1y
KCTD14	0.0562559772406014	0.00150788440380447	0.001	0	1	MAIT	MAIT	Post-HIV vs Post-ART_1y
NXPE1	0.0562559772406014	0.00150206700281027	0.001	0	1	MAIT	MAIT	Post-HIV vs Post-ART_1y
AC005833.2	0.0562559772406014	0.00275778935398163	0.001	0	1	MAIT	MAIT	Post-HIV vs Post-ART_1y
AC007535.1	0.0562559772406014	0.00318987995427681	0.001	0	1	MAIT	MAIT	Post-HIV vs Post-ART_1y
AC092110.1	0.0562559772406014	0.00073219388978178	0.001	0	1	MAIT	MAIT	Post-HIV vs Post-ART_1y
LINC02378	0.0562559772406014	0.00473845847705477	0.001	0	1	MAIT	MAIT	Post-HIV vs Post-ART_1y
SLCO1B1	0.0562559772406014	0.00569028052176406	0.001	0	1	MAIT	MAIT	Post-HIV vs Post-ART_1y
AC008250.1	0.0562559772406014	0.00382873561944602	0.001	0	1	MAIT	MAIT	Post-HIV vs Post-ART_1y
LINC02354	0.0562559772406014	0.00145548578092558	0.001	0	1	MAIT	MAIT	Post-HIV vs Post-ART_1y
COL2A1	0.0562559772406014	0.0140496970695303	0.001	0	1	MAIT	MAIT	Post-HIV vs Post-ART_1y
BEST3	0.0562559772406014	0.011698043637598	0.001	0	1	MAIT	MAIT	Post-HIV vs Post-ART_1y
AC078820.1	0.0562559772406014	0.00150788440380447	0.001	0	1	MAIT	MAIT	Post-HIV vs Post-ART_1y
STAB2	0.0562559772406014	0.00166741263716246	0.001	0	1	MAIT	MAIT	Post-HIV vs Post-ART_1y
AC089983.1	0.0562559772406014	0.00812974176690155	0.001	0	1	MAIT	MAIT	Post-HIV vs Post-ART_1y
AC126177.3	0.0562559772406014	0.000780829451857278	0.001	0	1	MAIT	MAIT	Post-HIV vs Post-ART_1y
AC125603.1	0.0562559772406014	0.00581487956371678	0.001	0	1	MAIT	MAIT	Post-HIV vs Post-ART_1y
GALNT9	0.0562559772406014	0.00422007006660053	0.001	0	1	MAIT	MAIT	Post-HIV vs Post-ART_1y
ANHX	0.0562559772406014	0.0041968815802094	0.001	0	1	MAIT	MAIT	Post-HIV vs Post-ART_1y
KL	0.0562559772406014	0.0016207660327071	0.001	0	1	MAIT	MAIT	Post-HIV vs Post-ART_1y
LINC02335	0.0562559772406014	0.00569612461569018	0.001	0	1	MAIT	MAIT	Post-HIV vs Post-ART_1y
AL354821.1	0.0562559772406014	0.00812974176690155	0.001	0	1	MAIT	MAIT	Post-HIV vs Post-ART_1y
AL158064.1	0.0562559772406014	0.00887455016432276	0.001	0	1	MAIT	MAIT	Post-HIV vs Post-ART_1y
LINC00351	0.0562559772406014	0.000895429174968369	0.001	0	1	MAIT	MAIT	Post-HIV vs Post-ART_1y
LINC00410	0.0562559772406014	0.000780829451857278	0.001	0	1	MAIT	MAIT	Post-HIV vs Post-ART_1y
CLDN10-AS1	0.0562559772406014	0.00273546754611565	0.001	0	1	MAIT	MAIT	Post-HIV vs Post-ART_1y
TRAV38-1	0.0562559772406014	0.0140496970695303	0.001	0	1	MAIT	MAIT	Post-HIV vs Post-ART_1y
TRAJ42	0.0562559772406014	0.00556146983150985	0.001	0	1	MAIT	MAIT	Post-HIV vs Post-ART_1y
AL132780.2	0.0562559772406014	0.00603055853454653	0.001	0	1	MAIT	MAIT	Post-HIV vs Post-ART_1y
CTSG	0.0562559772406014	0.00332612344587332	0.001	0	1	MAIT	MAIT	Post-HIV vs Post-ART_1y
AL136298.1	0.0562559772406014	0.00569612461569018	0.001	0	1	MAIT	MAIT	Post-HIV vs Post-ART_1y
AC013451.2	0.0562559772406014	0.00291036943785763	0.001	0	1	MAIT	MAIT	Post-HIV vs Post-ART_1y
LINC02311	0.0562559772406014	0.00374671863365986	0.001	0	1	MAIT	MAIT	Post-HIV vs Post-ART_1y
AL928654.1	0.0562559772406014	0.00912842485333172	0.001	0	1	MAIT	MAIT	Post-HIV vs Post-ART_1y
SPINT1	0.0562559772406014	0.00107150141639467	0.001	0	1	MAIT	MAIT	Post-HIV vs Post-ART_1y
CHAC1	0.0562559772406014	0.00772712426056118	0.001	0	1	MAIT	MAIT	Post-HIV vs Post-ART_1y
CYP19A1	0.0562559772406014	0.00171923966262548	0.001	0	1	MAIT	MAIT	Post-HIV vs Post-ART_1y
AC025272.1	0.0562559772406014	0.0040618559514373	0.001	0	1	MAIT	MAIT	Post-HIV vs Post-ART_1y
SLC51B	0.0562559772406014	0.00332612344587332	0.001	0	1	MAIT	MAIT	Post-HIV vs Post-ART_1y
AC055855.2	0.0562559772406014	0.00353456196202118	0.001	0	1	MAIT	MAIT	Post-HIV vs Post-ART_1y
CD276	0.0562559772406014	0.00257631855662838	0.001	0	1	MAIT	MAIT	Post-HIV vs Post-ART_1y
TBC1D21	0.0562559772406014	0.00380222803264321	0.001	0	1	MAIT	MAIT	Post-HIV vs Post-ART_1y
AGBL1-AS1	0.0562559772406014	0.00914725664732823	0.001	0	1	MAIT	MAIT	Post-HIV vs Post-ART_1y
FAM169B	0.0562559772406014	0.00540526981848687	0.001	0	1	MAIT	MAIT	Post-HIV vs Post-ART_1y
AC015712.1	0.0562559772406014	0.00390989659832092	0.001	0	1	MAIT	MAIT	Post-HIV vs Post-ART_1y
AC012178.1	0.0562559772406014	0.00380222803264321	0.001	0	1	MAIT	MAIT	Post-HIV vs Post-ART_1y
LINC01290	0.0562559772406014	0.00569612461569018	0.001	0	1	MAIT	MAIT	Post-HIV vs Post-ART_1y
AC138904.3	0.0562559772406014	0.00275778935398163	0.001	0	1	MAIT	MAIT	Post-HIV vs Post-ART_1y
TLCD3B	0.0562559772406014	0.00585428939249223	0.001	0	1	MAIT	MAIT	Post-HIV vs Post-ART_1y
AC135048.2	0.0562559772406014	0.00380222803264321	0.001	0	1	MAIT	MAIT	Post-HIV vs Post-ART_1y
AC018845.1	0.0562559772406014	0.00350757734596704	0.001	0	1	MAIT	MAIT	Post-HIV vs Post-ART_1y
LINC01229	0.0562559772406014	0.00291036943785763	0.001	0	1	MAIT	MAIT	Post-HIV vs Post-ART_1y
WFDC1	0.0562559772406014	0.0119180507296992	0.001	0	1	MAIT	MAIT	Post-HIV vs Post-ART_1y
TMEM238L	0.0562559772406014	0.00374671863365986	0.001	0	1	MAIT	MAIT	Post-HIV vs Post-ART_1y
AC098850.2	0.0562559772406014	0.00811230799345231	0.001	0	1	MAIT	MAIT	Post-HIV vs Post-ART_1y
AC005730.3	0.0562559772406014	0.00275778935398163	0.001	0	1	MAIT	MAIT	Post-HIV vs Post-ART_1y
AC024267.3	0.0562559772406014	0.00150788440380447	0.001	0	1	MAIT	MAIT	Post-HIV vs Post-ART_1y
TBC1D3I	0.0562559772406014	0.00350757734596704	0.001	0	1	MAIT	MAIT	Post-HIV vs Post-ART_1y
AC087491.1	0.0562559772406014	0.00795762180325894	0.001	0	1	MAIT	MAIT	Post-HIV vs Post-ART_1y
MIR2117HG	0.0562559772406014	0.00570282607377793	0.001	0	1	MAIT	MAIT	Post-HIV vs Post-ART_1y
AC006487.1	0.0562559772406014	0.00216866997052476	0.001	0	1	MAIT	MAIT	Post-HIV vs Post-ART_1y
AC009720.1	0.0562559772406014	0.00259162373108668	0.001	0	1	MAIT	MAIT	Post-HIV vs Post-ART_1y
AC021491.1	0.0562559772406014	0.00275778935398163	0.001	0	1	MAIT	MAIT	Post-HIV vs Post-ART_1y
SMIM36	0.0562559772406014	0.00332612344587332	0.001	0	1	MAIT	MAIT	Post-HIV vs Post-ART_1y
AC137735.2	0.0562559772406014	0.00275778935398163	0.001	0	1	MAIT	MAIT	Post-HIV vs Post-ART_1y
TYMSOS	0.0562559772406014	0.0140496970695303	0.001	0	1	MAIT	MAIT	Post-HIV vs Post-ART_1y
AC007922.3	0.0562559772406014	0.0125196738451493	0.001	0	1	MAIT	MAIT	Post-HIV vs Post-ART_1y
AC074237.1	0.0562559772406014	0.0028542308711445	0.001	0	1	MAIT	MAIT	Post-HIV vs Post-ART_1y
AC016382.1	0.0562559772406014	0.00476040161029831	0.001	0	1	MAIT	MAIT	Post-HIV vs Post-ART_1y
DSG1	0.0562559772406014	0.0137687903481182	0.001	0	1	MAIT	MAIT	Post-HIV vs Post-ART_1y
TTR	0.0562559772406014	0.00216866997052476	0.001	0	1	MAIT	MAIT	Post-HIV vs Post-ART_1y
SERPINB10	0.0562559772406014	0.014412988574959	0.001	0	1	MAIT	MAIT	Post-HIV vs Post-ART_1y
CDH7	0.0562559772406014	0.0113117716909798	0.001	0	1	MAIT	MAIT	Post-HIV vs Post-ART_1y
AC079062.1	0.0562559772406014	0.00569612461569018	0.001	0	1	MAIT	MAIT	Post-HIV vs Post-ART_1y
CIRBP-AS1	0.0562559772406014	0.00417865689938879	0.001	0	1	MAIT	MAIT	Post-HIV vs Post-ART_1y
AC010649.1	0.0562559772406014	0.0125196738451493	0.001	0	1	MAIT	MAIT	Post-HIV vs Post-ART_1y
AC005594.1	0.0562559772406014	0.00946913787063903	0.001	0	1	MAIT	MAIT	Post-HIV vs Post-ART_1y
AC010618.2	0.0562559772406014	0.0028542308711445	0.001	0	1	MAIT	MAIT	Post-HIV vs Post-ART_1y
VSTM2B	0.0562559772406014	0.00318987995427681	0.001	0	1	MAIT	MAIT	Post-HIV vs Post-ART_1y
AC092295.2	0.0562559772406014	0.0049107294953721	0.001	0	1	MAIT	MAIT	Post-HIV vs Post-ART_1y
AC010624.5	0.0562559772406014	0.00150788440380447	0.001	0	1	MAIT	MAIT	Post-HIV vs Post-ART_1y
SHANK1	0.0562559772406014	0.00603055853454653	0.001	0	1	MAIT	MAIT	Post-HIV vs Post-ART_1y
AC011523.1	0.0562559772406014	0.00171923966262548	0.001	0	1	MAIT	MAIT	Post-HIV vs Post-ART_1y
KIR2DL4	0.0562559772406014	0.00216866997052476	0.001	0	1	MAIT	MAIT	Post-HIV vs Post-ART_1y
DNAAF3	0.0562559772406014	0.00257631855662838	0.001	0	1	MAIT	MAIT	Post-HIV vs Post-ART_1y
SHISA7	0.0562559772406014	0.00257631855662838	0.001	0	1	MAIT	MAIT	Post-HIV vs Post-ART_1y
AL121890.5	0.0562559772406014	0.00350757734596704	0.001	0	1	MAIT	MAIT	Post-HIV vs Post-ART_1y
AL133464.1	0.0562559772406014	0.00332612344587332	0.001	0	1	MAIT	MAIT	Post-HIV vs Post-ART_1y
THBD	0.0562559772406014	0.00101884615852566	0.001	0	1	MAIT	MAIT	Post-HIV vs Post-ART_1y
AL136172.1	0.0562559772406014	0.0171412176261227	0.001	0	1	MAIT	MAIT	Post-HIV vs Post-ART_1y
AL391097.2	0.0562559772406014	0.00150788440380447	0.001	0	1	MAIT	MAIT	Post-HIV vs Post-ART_1y
CU638689.5	0.0562559772406014	0.00382873561944602	0.001	0	1	MAIT	MAIT	Post-HIV vs Post-ART_1y
CR381670.2	0.0562559772406014	0.00144011435725408	0.001	0	1	MAIT	MAIT	Post-HIV vs Post-ART_1y
AF129408.1	0.0562559772406014	0.0033202985729538	0.001	0	1	MAIT	MAIT	Post-HIV vs Post-ART_1y
LINC00313	0.0562559772406014	0.00150788440380447	0.001	0	1	MAIT	MAIT	Post-HIV vs Post-ART_1y
IGLV7-46	0.0562559772406014	0.00143715576409735	0.001	0	1	MAIT	MAIT	Post-HIV vs Post-ART_1y
Z82244.2	0.0562559772406014	0.00216866997052476	0.001	0	1	MAIT	MAIT	Post-HIV vs Post-ART_1y
U62317.1	0.0562559772406014	0.00253905083129907	0.001	0	1	MAIT	MAIT	Post-HIV vs Post-ART_1y
AL732314.6	0.0562559772406014	0.00257631855662838	0.001	0	1	MAIT	MAIT	Post-HIV vs Post-ART_1y
AC004470.1	0.0562559772406014	0.00374671863365986	0.001	0	1	MAIT	MAIT	Post-HIV vs Post-ART_1y
ERAS	0.0562559772406014	0.0028542308711445	0.001	0	1	MAIT	MAIT	Post-HIV vs Post-ART_1y
AL157778.1	0.0562559772406014	0.00331543732473066	0.001	0	1	MAIT	MAIT	Post-HIV vs Post-ART_1y
NOX1	0.0562559772406014	0.00318987995427681	0.001	0	1	MAIT	MAIT	Post-HIV vs Post-ART_1y
NRK	0.0562559772406014	0.00603055853454653	0.001	0	1	MAIT	MAIT	Post-HIV vs Post-ART_1y
XIAP-AS1	0.0562559772406014	0.00283891486174631	0.001	0	1	MAIT	MAIT	Post-HIV vs Post-ART_1y
USP26	0.0562559772406014	0.00292358117160149	0.001	0	1	MAIT	MAIT	Post-HIV vs Post-ART_1y
AC002407.1	0.0562559772406014	0.00380222803264321	0.001	0	1	MAIT	MAIT	Post-HIV vs Post-ART_1y
C1orf158	0.0562559772406169	0.00545947953662593	0.001	0	1	MAIT	MAIT	Post-HIV vs Post-ART_1y
RSPO1	0.0562559772406169	0.009575945046525	0.001	0	1	MAIT	MAIT	Post-HIV vs Post-ART_1y
SYPL2	0.0562559772406169	0.00474540279592107	0.001	0	1	MAIT	MAIT	Post-HIV vs Post-ART_1y
AL450468.2	0.0562559772406169	0.00531610012815342	0.001	0	1	MAIT	MAIT	Post-HIV vs Post-ART_1y
MAB21L3	0.0562559772406169	0.00931300109264108	0.001	0	1	MAIT	MAIT	Post-HIV vs Post-ART_1y
AL592494.1	0.0562559772406169	0.00474540279592107	0.001	0	1	MAIT	MAIT	Post-HIV vs Post-ART_1y
OR6K3	0.0562559772406169	0.00266873444520192	0.001	0	1	MAIT	MAIT	Post-HIV vs Post-ART_1y
KCNK2	0.0562559772406169	0.00490173237803224	0.001	0	1	MAIT	MAIT	Post-HIV vs Post-ART_1y
AC104335.2	0.0562559772406169	0.00446004377443281	0.001	0	1	MAIT	MAIT	Post-HIV vs Post-ART_1y
AC017053.1	0.0562559772406169	0.00531610012815342	0.001	0	1	MAIT	MAIT	Post-HIV vs Post-ART_1y
LINC01594	0.0562559772406169	0.00474540279592107	0.001	0	1	MAIT	MAIT	Post-HIV vs Post-ART_1y
POTEI	0.0562559772406169	0.00931300109264108	0.001	0	1	MAIT	MAIT	Post-HIV vs Post-ART_1y
XCR1	0.0562559772406169	0.0069570855706452	0.001	0	1	MAIT	MAIT	Post-HIV vs Post-ART_1y
LRRC2	0.0562559772406169	0.00379825741987972	0.001	0	1	MAIT	MAIT	Post-HIV vs Post-ART_1y
PTPRG-AS1	0.0562559772406169	0.0100694900848846	0.001	0	1	MAIT	MAIT	Post-HIV vs Post-ART_1y
AC092958.4	0.0562559772406169	0.00105469218754403	0.001	0	1	MAIT	MAIT	Post-HIV vs Post-ART_1y
GHSR	0.0562559772406169	0.00446004377443281	0.001	0	1	MAIT	MAIT	Post-HIV vs Post-ART_1y
LINC02261	0.0562559772406169	0.00474540279592107	0.001	0	1	MAIT	MAIT	Post-HIV vs Post-ART_1y
AC097522.2	0.0562559772406169	0.000563557605424472	0.001	0	1	MAIT	MAIT	Post-HIV vs Post-ART_1y
UGT2B4	0.0562559772406169	0.0064291541366493	0.001	0	1	MAIT	MAIT	Post-HIV vs Post-ART_1y
CABS1	0.0562559772406169	0.00446004377443281	0.001	0	1	MAIT	MAIT	Post-HIV vs Post-ART_1y
PF4V1	0.0562559772406169	0.00486890521158859	0.001	0	1	MAIT	MAIT	Post-HIV vs Post-ART_1y
AC121154.1	0.0562559772406169	0.00806880355650539	0.001	0	1	MAIT	MAIT	Post-HIV vs Post-ART_1y
JADRR	0.0562559772406169	0.00931300109264108	0.001	0	1	MAIT	MAIT	Post-HIV vs Post-ART_1y
CDH10	0.0562559772406169	0.00502100953709621	0.001	0	1	MAIT	MAIT	Post-HIV vs Post-ART_1y
LINC02197	0.0562559772406169	0.00249649568813356	0.001	0	1	MAIT	MAIT	Post-HIV vs Post-ART_1y
AC136628.4	0.0562559772406169	0.00991585873419034	0.001	0	1	MAIT	MAIT	Post-HIV vs Post-ART_1y
AL009031.1	0.0562559772406169	0.00502100953709621	0.001	0	1	MAIT	MAIT	Post-HIV vs Post-ART_1y
SLC17A4	0.0562559772406169	0.00532728402443005	0.001	0	1	MAIT	MAIT	Post-HIV vs Post-ART_1y
VNN3	0.0562559772406169	0.000652501439506095	0.001	0	1	MAIT	MAIT	Post-HIV vs Post-ART_1y
AL137182.1	0.0562559772406169	0.0069570855706452	0.001	0	1	MAIT	MAIT	Post-HIV vs Post-ART_1y
AC099681.1	0.0562559772406169	0.00414760257927059	0.001	0	1	MAIT	MAIT	Post-HIV vs Post-ART_1y
UFSP1	0.0562559772406169	0.00414760257927059	0.001	0	1	MAIT	MAIT	Post-HIV vs Post-ART_1y
SLC13A1	0.0562559772406169	0.00379825741987972	0.001	0	1	MAIT	MAIT	Post-HIV vs Post-ART_1y
CPA5	0.0562559772406169	0.00338640826223837	0.001	0	1	MAIT	MAIT	Post-HIV vs Post-ART_1y
AC009435.1	0.0562559772406169	0.00414760257927059	0.001	0	1	MAIT	MAIT	Post-HIV vs Post-ART_1y
AC103957.1	0.0562559772406169	0.0144642740895671	0.001	0	1	MAIT	MAIT	Post-HIV vs Post-ART_1y
AC100849.1	0.0562559772406169	0.00256950278503016	0.001	0	1	MAIT	MAIT	Post-HIV vs Post-ART_1y
IDO2	0.0562559772406169	0.0115065989015035	0.001	0	1	MAIT	MAIT	Post-HIV vs Post-ART_1y
AC087672.2	0.0562559772406169	0.0105345699973	0.001	0	1	MAIT	MAIT	Post-HIV vs Post-ART_1y
AC068700.2	0.0562559772406169	0.00446004377443281	0.001	0	1	MAIT	MAIT	Post-HIV vs Post-ART_1y
AC090572.3	0.0562559772406169	0.00732446697389013	0.001	0	1	MAIT	MAIT	Post-HIV vs Post-ART_1y
RUNX1T1	0.0562559772406169	0.00446004377443281	0.001	0	1	MAIT	MAIT	Post-HIV vs Post-ART_1y
AL353753.1	0.0562559772406169	0.00502100953709621	0.001	0	1	MAIT	MAIT	Post-HIV vs Post-ART_1y
FAM242F	0.0562559772406169	0.00219548922248292	0.001	0	1	MAIT	MAIT	Post-HIV vs Post-ART_1y
AL807757.1	0.0562559772406169	0.00532728402443005	0.001	0	1	MAIT	MAIT	Post-HIV vs Post-ART_1y
AL162394.1	0.0562559772406169	0.00532728402443005	0.001	0	1	MAIT	MAIT	Post-HIV vs Post-ART_1y
FAM13C	0.0562559772406169	0.00379825741987972	0.001	0	1	MAIT	MAIT	Post-HIV vs Post-ART_1y
LINC02671	0.0562559772406169	0.00497524843801558	0.001	0	1	MAIT	MAIT	Post-HIV vs Post-ART_1y
AP002761.1	0.0562559772406169	0.00502100953709621	0.001	0	1	MAIT	MAIT	Post-HIV vs Post-ART_1y
GPR83	0.0562559772406169	0.00106217428793649	0.001	0	1	MAIT	MAIT	Post-HIV vs Post-ART_1y
AC004803.1	0.0562559772406169	0.00532728402443005	0.001	0	1	MAIT	MAIT	Post-HIV vs Post-ART_1y
LINC02464	0.0562559772406169	0.00544266776948374	0.001	0	1	MAIT	MAIT	Post-HIV vs Post-ART_1y
LINC02424	0.0562559772406169	0.00219548922248292	0.001	0	1	MAIT	MAIT	Post-HIV vs Post-ART_1y
OTOGL	0.0562559772406169	0.0069570855706452	0.001	0	1	MAIT	MAIT	Post-HIV vs Post-ART_1y
MYBPC1	0.0562559772406169	0.00502100953709621	0.001	0	1	MAIT	MAIT	Post-HIV vs Post-ART_1y
AC131159.2	0.0562559772406169	0.00105469218754403	0.001	0	1	MAIT	MAIT	Post-HIV vs Post-ART_1y
AC026333.3	0.0562559772406169	0.0117829581831971	0.001	0	1	MAIT	MAIT	Post-HIV vs Post-ART_1y
LINC02359	0.0562559772406169	0.00544266776948374	0.001	0	1	MAIT	MAIT	Post-HIV vs Post-ART_1y
FREM2	0.0562559772406169	0.00544266776948374	0.001	0	1	MAIT	MAIT	Post-HIV vs Post-ART_1y
IGHV3-13	0.0562559772406169	0.00732446697389013	0.001	0	1	MAIT	MAIT	Post-HIV vs Post-ART_1y
AC087473.1	0.0562559772406169	0.003503820578982	0.001	0	1	MAIT	MAIT	Post-HIV vs Post-ART_1y
RPL3L	0.0562559772406169	0.00446004377443281	0.001	0	1	MAIT	MAIT	Post-HIV vs Post-ART_1y
AC135050.4	0.0562559772406169	0.00931300109264108	0.001	0	1	MAIT	MAIT	Post-HIV vs Post-ART_1y
AC099524.1	0.0562559772406169	0.0055177784984608	0.001	0	1	MAIT	MAIT	Post-HIV vs Post-ART_1y
AC009063.3	0.0562559772406169	0.00105469218754403	0.001	0	1	MAIT	MAIT	Post-HIV vs Post-ART_1y
AC004771.2	0.0562559772406169	0.0144642740895671	0.001	0	1	MAIT	MAIT	Post-HIV vs Post-ART_1y
ARL5C	0.0562559772406169	0.00197912118842338	0.001	0	1	MAIT	MAIT	Post-HIV vs Post-ART_1y
ZPBP2	0.0562559772406169	0.003503820578982	0.001	0	1	MAIT	MAIT	Post-HIV vs Post-ART_1y
AC217774.1	0.0562559772406169	0.00266873444520192	0.001	0	1	MAIT	MAIT	Post-HIV vs Post-ART_1y
AC015912.1	0.0562559772406169	0.0138901255621581	0.001	0	1	MAIT	MAIT	Post-HIV vs Post-ART_1y
AC015813.8	0.0562559772406169	0.00249649568813356	0.001	0	1	MAIT	MAIT	Post-HIV vs Post-ART_1y
ZNF556	0.0562559772406169	0.00544266776948374	0.001	0	1	MAIT	MAIT	Post-HIV vs Post-ART_1y
AC007292.1	0.0562559772406169	0.00379825741987972	0.001	0	1	MAIT	MAIT	Post-HIV vs Post-ART_1y
CLEC4G	0.0562559772406169	0.00446004377443281	0.001	0	1	MAIT	MAIT	Post-HIV vs Post-ART_1y
AC008635.1	0.0562559772406169	0.00302837593362455	0.001	0	1	MAIT	MAIT	Post-HIV vs Post-ART_1y
CCN5	0.0562559772406169	0.00269106431844841	0.001	0	1	MAIT	MAIT	Post-HIV vs Post-ART_1y
LINC01275	0.0562559772406169	0.00266873444520192	0.001	0	1	MAIT	MAIT	Post-HIV vs Post-ART_1y
AP001619.2	0.0562559772406169	0.00446004377443281	0.001	0	1	MAIT	MAIT	Post-HIV vs Post-ART_1y
IGLV6-57	0.0562559772406169	0.0105345699973	0.001	0	1	MAIT	MAIT	Post-HIV vs Post-ART_1y
SUSD2	0.0562559772406169	0.00248605793439957	0.001	0	1	MAIT	MAIT	Post-HIV vs Post-ART_1y
PCYT1B	0.0562559772406169	0.00279362979904962	0.001	0	1	MAIT	MAIT	Post-HIV vs Post-ART_1y
AL592164.1	0.0562559772406169	0.00266873444520192	0.001	0	1	MAIT	MAIT	Post-HIV vs Post-ART_1y
BX571846.1	0.0562559772406169	0.003503820578982	0.001	0	1	MAIT	MAIT	Post-HIV vs Post-ART_1y
TRIB1	0.0562730456663894	0.0126830576099753	0.011	0.012	1	MAIT	MAIT	Post-HIV vs Post-ART_1y
PDZD8	0.056291295288717	-0.18325240933723	0.356	0.44	1	MAIT	MAIT	Post-HIV vs Post-ART_1y
DEK	0.0563300492986977	0.203220905445746	0.22	0.2	1	MAIT	MAIT	Post-HIV vs Post-ART_1y
RGS3	0.0563373114051583	0.1611626032676	0.095	0.065	1	MAIT	MAIT	Post-HIV vs Post-ART_1y
AC099489.1	0.056348373739361	-0.136190992788871	0.074	0.096	1	MAIT	MAIT	Post-HIV vs Post-ART_1y
AL135999.1	0.0563913858180428	-0.0563313081841843	0.015	0.024	1	MAIT	MAIT	Post-HIV vs Post-ART_1y
MTHFSD	0.0563974875041287	-0.0720435249675936	0.007	0.017	1	MAIT	MAIT	Post-HIV vs Post-ART_1y
ITPRID2	0.0564193736424746	0.0632805457852064	0.056	0.047	1	MAIT	MAIT	Post-HIV vs Post-ART_1y
AC104590.1	0.0564222204455146	0.0222931923166024	0.006	0.002	1	MAIT	MAIT	Post-HIV vs Post-ART_1y
AC011370.1	0.0564648473042595	-0.0125131568418159	0.001	0.004	1	MAIT	MAIT	Post-HIV vs Post-ART_1y
RYK	0.0564819333530062	-0.209571874637368	0.205	0.255	1	MAIT	MAIT	Post-HIV vs Post-ART_1y
SNW1	0.0565307523650531	-0.13907184765559	0.232	0.276	1	MAIT	MAIT	Post-HIV vs Post-ART_1y
MARCO	0.0565604537454277	0.0180947522204232	0.004	0.002	1	MAIT	MAIT	Post-HIV vs Post-ART_1y
TET2	0.0565903028012968	0.0740510580390312	0.328	0.327	1	MAIT	MAIT	Post-HIV vs Post-ART_1y
AL035693.1	0.0565956821959236	0.0239370260906307	0.005	0.002	1	MAIT	MAIT	Post-HIV vs Post-ART_1y
BEX2	0.0566471140989202	0.138941174615005	0.077	0.052	1	MAIT	MAIT	Post-HIV vs Post-ART_1y
MIR3142HG	0.0566614478483022	0.0164942077617648	0.003	0.001	1	MAIT	MAIT	Post-HIV vs Post-ART_1y
AC064801.1	0.0566777699655371	-0.00948660233481802	0.002	0.004	1	MAIT	MAIT	Post-HIV vs Post-ART_1y
HTR2C	0.0567536659567254	0.0170734899295837	0.003	0.001	1	MAIT	MAIT	Post-HIV vs Post-ART_1y
ZFX	0.0568407293085216	-0.192851723521325	0.132	0.177	1	MAIT	MAIT	Post-HIV vs Post-ART_1y
GPR143	0.0569319543493019	0.0186983107055066	0.006	0.003	1	MAIT	MAIT	Post-HIV vs Post-ART_1y
AC099811.4	0.0569346630394144	0.0613629210038077	0.015	0.004	1	MAIT	MAIT	Post-HIV vs Post-ART_1y
CCDC184	0.0569423484223973	0.061898066125003	0.014	0.003	1	MAIT	MAIT	Post-HIV vs Post-ART_1y
ZC3H8	0.0569457966164466	0.148147247867184	0.106	0.092	1	MAIT	MAIT	Post-HIV vs Post-ART_1y
SH3BGRL3	0.0570886899102718	0.259975006327135	0.405	0.375	1	MAIT	MAIT	Post-HIV vs Post-ART_1y
ARID3A	0.0571019547871131	-0.0214679746923129	0.013	0.019	1	MAIT	MAIT	Post-HIV vs Post-ART_1y
THRB	0.0571602518483153	-0.0313933011636503	0.001	0.005	1	MAIT	MAIT	Post-HIV vs Post-ART_1y
NCR3LG1	0.0571959537164776	-0.113280106961704	0.031	0.053	1	MAIT	MAIT	Post-HIV vs Post-ART_1y
SMPD4	0.057227308345463	-0.163835827491433	0.132	0.176	1	MAIT	MAIT	Post-HIV vs Post-ART_1y
SUPT20H	0.057238234286046	-0.110569985760921	0.079	0.094	1	MAIT	MAIT	Post-HIV vs Post-ART_1y
HINT1	0.0572472274240151	0.0217288179431185	0.32	0.312	1	MAIT	MAIT	Post-HIV vs Post-ART_1y
UBE2E2	0.0573284730258772	0.0603320996317276	0.027	0.02	1	MAIT	MAIT	Post-HIV vs Post-ART_1y
IMP4	0.0573314438554451	0.0327173753230479	0.06	0.051	1	MAIT	MAIT	Post-HIV vs Post-ART_1y
CCNI	0.0573487179768627	0.161930369808647	0.347	0.325	1	MAIT	MAIT	Post-HIV vs Post-ART_1y
ATP6V0C	0.0574451806175547	0.294312512458895	0.178	0.115	1	MAIT	MAIT	Post-HIV vs Post-ART_1y
AUXG01000058.1	0.0574671939382999	-0.0322323469796856	0.004	0.01	1	MAIT	MAIT	Post-HIV vs Post-ART_1y
ACOT13	0.0575138754519321	0.0830732920978772	0.053	0.035	1	MAIT	MAIT	Post-HIV vs Post-ART_1y
DDX31	0.0575196725055999	-0.121478969518649	0.081	0.117	1	MAIT	MAIT	Post-HIV vs Post-ART_1y
SEMA3E	0.0575517641003274	-0.0699205688268018	0.002	0.021	1	MAIT	MAIT	Post-HIV vs Post-ART_1y
NLRP1	0.057578076032157	-0.212907333417573	0.411	0.484	1	MAIT	MAIT	Post-HIV vs Post-ART_1y
LINC02789	0.057578561683433	0.0124524555868155	0.003	0	1	MAIT	MAIT	Post-HIV vs Post-ART_1y
AC079322.1	0.0575787437507441	0.0209017355033705	0.003	0	1	MAIT	MAIT	Post-HIV vs Post-ART_1y
AC034222.2	0.0575788195237276	0.0238563331225184	0.003	0	1	MAIT	MAIT	Post-HIV vs Post-ART_1y
LPP-AS2	0.0575788361986172	0.0240130618734155	0.003	0	1	MAIT	MAIT	Post-HIV vs Post-ART_1y
SEPHS1	0.0576582659400607	0.0452003341176922	0.04	0.037	1	MAIT	MAIT	Post-HIV vs Post-ART_1y
GZMA	0.057686693423487	0.0840547039451263	0.357	0.353	1	MAIT	MAIT	Post-HIV vs Post-ART_1y
TIMM21	0.0577045920525403	-0.067138439674456	0.007	0.02	1	MAIT	MAIT	Post-HIV vs Post-ART_1y
ARL15	0.0577623055001038	0.289019359257002	0.584	0.563	1	MAIT	MAIT	Post-HIV vs Post-ART_1y
SNAP23	0.0578010454030691	0.0971658141300458	0.079	0.071	1	MAIT	MAIT	Post-HIV vs Post-ART_1y
GAA	0.0579514478217928	0.0174457556583706	0.023	0.015	1	MAIT	MAIT	Post-HIV vs Post-ART_1y
PARG	0.0580192701437256	-0.158220990209092	0.148	0.194	1	MAIT	MAIT	Post-HIV vs Post-ART_1y
EAPP	0.0580385021053164	-0.0400749779141139	0.179	0.223	1	MAIT	MAIT	Post-HIV vs Post-ART_1y
KHDC4	0.0581331251189858	-0.180559708426317	0.094	0.139	1	MAIT	MAIT	Post-HIV vs Post-ART_1y
AC130814.1	0.0582018315223659	-0.0255683842848684	0.001	0.007	1	MAIT	MAIT	Post-HIV vs Post-ART_1y
NELFCD	0.0582262213274447	0.126577482518497	0.104	0.084	1	MAIT	MAIT	Post-HIV vs Post-ART_1y
MIR762HG	0.0582302791486272	-0.0199134184116478	0.02	0.03	1	MAIT	MAIT	Post-HIV vs Post-ART_1y
SCNM1	0.058235536422601	-0.114513640136052	0.029	0.047	1	MAIT	MAIT	Post-HIV vs Post-ART_1y
AL137789.1	0.0582619416656147	0.0199054349144163	0.006	0.003	1	MAIT	MAIT	Post-HIV vs Post-ART_1y
ANKS6	0.0583558966507797	0.0651276124471621	0.026	0.018	1	MAIT	MAIT	Post-HIV vs Post-ART_1y
BCL9L	0.0583793823786248	-0.194725119348921	0.152	0.199	1	MAIT	MAIT	Post-HIV vs Post-ART_1y
CLN8	0.0584105879602273	-0.062665193424229	0.021	0.035	1	MAIT	MAIT	Post-HIV vs Post-ART_1y
SEPTIN7	0.0584779353189836	-0.0634733770775657	0.649	0.681	1	MAIT	MAIT	Post-HIV vs Post-ART_1y
AL359232.1	0.0586531055539537	-0.130628034274833	0.061	0.068	1	MAIT	MAIT	Post-HIV vs Post-ART_1y
PGBD2	0.0586616137044494	-0.0255984732939458	0.005	0.009	1	MAIT	MAIT	Post-HIV vs Post-ART_1y
ZNF786	0.0588124741513302	-0.0469279754655249	0.017	0.024	1	MAIT	MAIT	Post-HIV vs Post-ART_1y
SEMA6A	0.058819802612326	0.0378933685568577	0.017	0.011	1	MAIT	MAIT	Post-HIV vs Post-ART_1y
SFXN1	0.0588409201723648	-0.102223594705355	0.157	0.181	1	MAIT	MAIT	Post-HIV vs Post-ART_1y
DLEU1	0.0588798966489038	-0.349114651247483	0.369	0.459	1	MAIT	MAIT	Post-HIV vs Post-ART_1y
HNRNPC	0.0588911768728435	0.131415865368913	0.783	0.75	1	MAIT	MAIT	Post-HIV vs Post-ART_1y
MFSD4A	0.0589570606353423	0.0546388227286736	0.011	0.004	1	MAIT	MAIT	Post-HIV vs Post-ART_1y
TMEM86A	0.0589901895197514	-0.0242547166038074	0.001	0.005	1	MAIT	MAIT	Post-HIV vs Post-ART_1y
TNNT3	0.0590187396296866	-0.0188132148810734	0.001	0.004	1	MAIT	MAIT	Post-HIV vs Post-ART_1y
KIAA1671	0.0591474674145764	-0.039304581435051	0.013	0.019	1	MAIT	MAIT	Post-HIV vs Post-ART_1y
CHAF1B	0.0591593922768356	0.0405184032509712	0.016	0.008	1	MAIT	MAIT	Post-HIV vs Post-ART_1y
RRBP1	0.0591750878045696	0.0559604877196742	0.176	0.16	1	MAIT	MAIT	Post-HIV vs Post-ART_1y
ZMYM2	0.0591771081783836	-0.172955329177344	0.353	0.413	1	MAIT	MAIT	Post-HIV vs Post-ART_1y
C5orf17	0.0593178739095539	0.491242014860888	0.094	0.048	1	MAIT	MAIT	Post-HIV vs Post-ART_1y
THORLNC	0.0593996814910243	0.0196764453322757	0.006	0.003	1	MAIT	MAIT	Post-HIV vs Post-ART_1y
SAPCD1	0.0594617733740267	0.0382448732989121	0.009	0.002	1	MAIT	MAIT	Post-HIV vs Post-ART_1y
ANO8	0.059461775744811	0.0280085804379126	0.011	0.005	1	MAIT	MAIT	Post-HIV vs Post-ART_1y
RAPGEF6	0.0595134441623496	-0.129733281003687	0.434	0.485	1	MAIT	MAIT	Post-HIV vs Post-ART_1y
SIGIRR	0.0595216996077499	0.24818270155764	0.183	0.13	1	MAIT	MAIT	Post-HIV vs Post-ART_1y
KLF15	0.0596148254490276	0.0194161064263536	0.003	0.001	1	MAIT	MAIT	Post-HIV vs Post-ART_1y
CCDC122	0.0596580927597565	0.048747367433976	0.013	0.006	1	MAIT	MAIT	Post-HIV vs Post-ART_1y
C1orf147	0.0596739245464721	0.0342333405547958	0.014	0.009	1	MAIT	MAIT	Post-HIV vs Post-ART_1y
ST5	0.0596884942121768	-0.0238060078638571	0.001	0.007	1	MAIT	MAIT	Post-HIV vs Post-ART_1y
DHRSX	0.0597454319550523	0.0927625929508618	0.18	0.167	1	MAIT	MAIT	Post-HIV vs Post-ART_1y
MAD1L1	0.0597806123475767	0.1149746098105	0.239	0.217	1	MAIT	MAIT	Post-HIV vs Post-ART_1y
CAVIN2	0.0597966547553494	-0.0623717080073148	0.003	0.015	1	MAIT	MAIT	Post-HIV vs Post-ART_1y
KIAA0355	0.0598463258815481	-0.169422496738483	0.171	0.229	1	MAIT	MAIT	Post-HIV vs Post-ART_1y
TUBA4A	0.0598845901193545	0.157161251441481	0.219	0.178	1	MAIT	MAIT	Post-HIV vs Post-ART_1y
TTC38	0.0599097292149279	-0.00478245944935501	0.049	0.06	1	MAIT	MAIT	Post-HIV vs Post-ART_1y
BRF1	0.0599346963901101	-0.129330029698755	0.109	0.146	1	MAIT	MAIT	Post-HIV vs Post-ART_1y
NICN1	0.0599857432731944	0.0502789294250051	0.012	0.005	1	MAIT	MAIT	Post-HIV vs Post-ART_1y
HIPK1	0.0600008915367415	0.144940175515289	0.591	0.558	1	MAIT	MAIT	Post-HIV vs Post-ART_1y
BRICD5	0.0600130914279601	-0.0231082970757856	0.002	0.005	1	MAIT	MAIT	Post-HIV vs Post-ART_1y
NUDT16L1	0.0600204497546544	0.125947078383614	0.073	0.041	1	MAIT	MAIT	Post-HIV vs Post-ART_1y
CHST10	0.0600440128978608	-0.0273307113092934	0.009	0.015	1	MAIT	MAIT	Post-HIV vs Post-ART_1y
ZNF350-AS1	0.0601940191991939	-0.102152960846263	0.02	0.037	1	MAIT	MAIT	Post-HIV vs Post-ART_1y
TCFL5	0.0602157991791146	-0.0476317498600618	0.006	0.014	1	MAIT	MAIT	Post-HIV vs Post-ART_1y
SLC5A11	0.0602217691052174	0.0198865382084876	0.005	0.004	1	MAIT	MAIT	Post-HIV vs Post-ART_1y
EHD4	0.0602935428180637	0.0444452794421968	0.207	0.208	1	MAIT	MAIT	Post-HIV vs Post-ART_1y
SEC62-AS1	0.0603798110219009	-0.0606688130488294	0.006	0.015	1	MAIT	MAIT	Post-HIV vs Post-ART_1y
SPP2	0.0604019538444768	-0.00607427539857024	0	0.002	1	MAIT	MAIT	Post-HIV vs Post-ART_1y
AC008592.1	0.0604019574494138	-0.013233401432661	0	0.002	1	MAIT	MAIT	Post-HIV vs Post-ART_1y
AL451069.3	0.0604019588457311	-0.0112302546389164	0	0.002	1	MAIT	MAIT	Post-HIV vs Post-ART_1y
AC089984.1	0.0604019653870707	-0.0114536057012172	0	0.002	1	MAIT	MAIT	Post-HIV vs Post-ART_1y
AC103591.4	0.0604019656480952	-0.0104802352816292	0	0.002	1	MAIT	MAIT	Post-HIV vs Post-ART_1y
AL031666.3	0.0604019784738942	-0.00883146679093812	0	0.002	1	MAIT	MAIT	Post-HIV vs Post-ART_1y
AC128687.2	0.0604019954871932	-0.0106064223321008	0	0.002	1	MAIT	MAIT	Post-HIV vs Post-ART_1y
AL358074.1	0.0604019955542802	-0.00853697391779562	0	0.002	1	MAIT	MAIT	Post-HIV vs Post-ART_1y
JARID2-AS1	0.0604020048735157	-0.0140559101509103	0	0.002	1	MAIT	MAIT	Post-HIV vs Post-ART_1y
AC089985.1	0.0604020223662906	-0.00871198822523005	0	0.002	1	MAIT	MAIT	Post-HIV vs Post-ART_1y
TRAM2-AS1	0.0604020394700023	-0.0076818144842363	0	0.002	1	MAIT	MAIT	Post-HIV vs Post-ART_1y
AZU1	0.0604020406881412	-0.00885888754101246	0	0.002	1	MAIT	MAIT	Post-HIV vs Post-ART_1y
GABRG3-AS1	0.0604020461262725	-0.0102015754590759	0	0.002	1	MAIT	MAIT	Post-HIV vs Post-ART_1y
CXCL13	0.0604020464882844	-0.00983353621421909	0	0.002	1	MAIT	MAIT	Post-HIV vs Post-ART_1y
AC092674.1	0.0604020515985195	-0.0133904819952824	0	0.002	1	MAIT	MAIT	Post-HIV vs Post-ART_1y
LINC01823	0.0604020757728168	-0.0111396090793891	0	0.002	1	MAIT	MAIT	Post-HIV vs Post-ART_1y
SPAG9	0.0604064244581733	0.0905914505869398	0.383	0.385	1	MAIT	MAIT	Post-HIV vs Post-ART_1y
LYG2	0.0604068075789444	0.0233477525655392	0.006	0.002	1	MAIT	MAIT	Post-HIV vs Post-ART_1y
CDC25C	0.0604490651533647	0.0262101071476318	0.005	0.001	1	MAIT	MAIT	Post-HIV vs Post-ART_1y
MFSD11	0.0604785368767693	0.107375022554109	0.092	0.076	1	MAIT	MAIT	Post-HIV vs Post-ART_1y
SLC9A5	0.0605144448852483	0.0688597831365144	0.017	0.008	1	MAIT	MAIT	Post-HIV vs Post-ART_1y
TYMP	0.0606136947786134	0.0894890553977197	0.061	0.038	1	MAIT	MAIT	Post-HIV vs Post-ART_1y
VEGFB	0.0606137093724242	0.0891531336422764	0.035	0.018	1	MAIT	MAIT	Post-HIV vs Post-ART_1y
C11orf42	0.0606139904278402	-0.0115097492945557	0.001	0.004	1	MAIT	MAIT	Post-HIV vs Post-ART_1y
LRRC39	0.0606316698536191	-0.0434852998577938	0.008	0.016	1	MAIT	MAIT	Post-HIV vs Post-ART_1y
MCRS1	0.0606846806085306	0.103207002590359	0.067	0.049	1	MAIT	MAIT	Post-HIV vs Post-ART_1y
SUMO4	0.0607434823273903	-0.0333814084330331	0.005	0.01	1	MAIT	MAIT	Post-HIV vs Post-ART_1y
JADE2	0.0608069393742048	0.134285186456656	0.146	0.12	1	MAIT	MAIT	Post-HIV vs Post-ART_1y
VGLL4	0.0608339515961132	-0.0425017124439386	0.126	0.148	1	MAIT	MAIT	Post-HIV vs Post-ART_1y
AC005884.1	0.0610527593873979	-0.0468210623640373	0.014	0.028	1	MAIT	MAIT	Post-HIV vs Post-ART_1y
SLC27A1	0.0610713068394419	-0.0925012985238244	0.017	0.035	1	MAIT	MAIT	Post-HIV vs Post-ART_1y
HCG25	0.0611242070647639	0.0384553094231371	0.014	0.006	1	MAIT	MAIT	Post-HIV vs Post-ART_1y
KLF13	0.0611400826674348	0.162010759212682	0.416	0.394	1	MAIT	MAIT	Post-HIV vs Post-ART_1y
ABCD2	0.0611481869222193	-0.124752798720348	0.045	0.071	1	MAIT	MAIT	Post-HIV vs Post-ART_1y
AC012409.2	0.0611771161906204	0.00459610291032243	0.002	0.001	1	MAIT	MAIT	Post-HIV vs Post-ART_1y
CFL2	0.0611914772486531	-0.0837966724269752	0.045	0.068	1	MAIT	MAIT	Post-HIV vs Post-ART_1y
PTAFR	0.0612505648313202	-0.0204668683022467	0.004	0.01	1	MAIT	MAIT	Post-HIV vs Post-ART_1y
SLC35D1	0.0612836865843613	0.130129531033365	0.346	0.324	1	MAIT	MAIT	Post-HIV vs Post-ART_1y
IGLC2	0.0613730820421245	-0.0170365571904418	0.002	0.007	1	MAIT	MAIT	Post-HIV vs Post-ART_1y
AC009779.5	0.0615237081025827	0.0202784351404012	0.004	0.001	1	MAIT	MAIT	Post-HIV vs Post-ART_1y
DPH6	0.061536231745572	0.188635712920947	0.092	0.067	1	MAIT	MAIT	Post-HIV vs Post-ART_1y
CUTA	0.0615762334329997	0.0711200646793735	0.159	0.146	1	MAIT	MAIT	Post-HIV vs Post-ART_1y
EEA1	0.0616198897230204	0.126747395424942	0.141	0.124	1	MAIT	MAIT	Post-HIV vs Post-ART_1y
SERPINI1	0.0616403572825295	0.0437884093632386	0.011	0.007	1	MAIT	MAIT	Post-HIV vs Post-ART_1y
DCHS1	0.061665775482293	0.0247997765807039	0.004	0	1	MAIT	MAIT	Post-HIV vs Post-ART_1y
ATF3	0.0617090100909558	0.189655584483654	0.092	0.063	1	MAIT	MAIT	Post-HIV vs Post-ART_1y
AC048352.1	0.0617179335844724	0.00978268495270211	0.002	0.001	1	MAIT	MAIT	Post-HIV vs Post-ART_1y
CRYL1	0.0620332321982783	-0.0644343800415796	0.02	0.034	1	MAIT	MAIT	Post-HIV vs Post-ART_1y
AC100861.2	0.0620344649487743	-0.0194500443097465	0	0.004	1	MAIT	MAIT	Post-HIV vs Post-ART_1y
NAIF1	0.0620508044107476	-0.0599025204252447	0.007	0.018	1	MAIT	MAIT	Post-HIV vs Post-ART_1y
TRMT44	0.0620821488923547	0.0819382523748459	0.073	0.059	1	MAIT	MAIT	Post-HIV vs Post-ART_1y
AC021188.1	0.062119074184955	0.0311500165923905	0.006	0.001	1	MAIT	MAIT	Post-HIV vs Post-ART_1y
SHLD3	0.062127676766032	-0.0356019303003731	0.008	0.014	1	MAIT	MAIT	Post-HIV vs Post-ART_1y
AL357054.4	0.0623124815733763	0.0320299644134329	0.006	0.001	1	MAIT	MAIT	Post-HIV vs Post-ART_1y
SUDS3	0.0623706580862075	0.10160093990357	0.117	0.103	1	MAIT	MAIT	Post-HIV vs Post-ART_1y
CASP8AP2	0.0623720743738409	-0.132263963100386	0.064	0.085	1	MAIT	MAIT	Post-HIV vs Post-ART_1y
PTGR2	0.0624045392293733	0.0462335940193306	0.011	0.006	1	MAIT	MAIT	Post-HIV vs Post-ART_1y
LOH12CR2	0.0624490289538998	0.0343941866384474	0.01	0.004	1	MAIT	MAIT	Post-HIV vs Post-ART_1y
TIAF1	0.0625026528775647	0.0212492143398958	0.004	0.001	1	MAIT	MAIT	Post-HIV vs Post-ART_1y
AP3B1	0.0625837023275022	-0.117110918634912	0.506	0.575	1	MAIT	MAIT	Post-HIV vs Post-ART_1y
VPS4B	0.0625929963259515	-0.181228899802246	0.204	0.258	1	MAIT	MAIT	Post-HIV vs Post-ART_1y
PRKY	0.0626733249863115	0.129783325366492	0.525	0.539	1	MAIT	MAIT	Post-HIV vs Post-ART_1y
AL445231.1	0.0626892459278273	0.0285906321578453	0.006	0.002	1	MAIT	MAIT	Post-HIV vs Post-ART_1y
ZNF485	0.0627021958649855	0.0395536287750365	0.009	0.004	1	MAIT	MAIT	Post-HIV vs Post-ART_1y
C10orf95	0.0627309379325138	0.0290287746260996	0.013	0.008	1	MAIT	MAIT	Post-HIV vs Post-ART_1y
SEMA4C	0.06283307933923	-0.0660620367789073	0.016	0.03	1	MAIT	MAIT	Post-HIV vs Post-ART_1y
C1QTNF7	0.0628361266539834	0.0236359736677555	0.013	0.01	1	MAIT	MAIT	Post-HIV vs Post-ART_1y
SNX5	0.0628395980905502	0.0740073261116631	0.089	0.074	1	MAIT	MAIT	Post-HIV vs Post-ART_1y
INTS6L	0.0628983427287942	-0.0803058204336906	0.182	0.204	1	MAIT	MAIT	Post-HIV vs Post-ART_1y
AF131215.6	0.0630082710310833	0.0438759273977674	0.011	0.004	1	MAIT	MAIT	Post-HIV vs Post-ART_1y
GJB7	0.0630386910401983	-0.0598338732950081	0.005	0.015	1	MAIT	MAIT	Post-HIV vs Post-ART_1y
AC010761.2	0.0630990146442386	-0.0127120771259628	0.001	0.004	1	MAIT	MAIT	Post-HIV vs Post-ART_1y
NISCH	0.0631691713892988	-0.071127337596167	0.123	0.15	1	MAIT	MAIT	Post-HIV vs Post-ART_1y
MPC2	0.0631781632993454	-0.0275926174269312	0.094	0.102	1	MAIT	MAIT	Post-HIV vs Post-ART_1y
URGCP	0.0632376258759469	-0.0928515267573254	0.055	0.075	1	MAIT	MAIT	Post-HIV vs Post-ART_1y
AC092617.1	0.0632395207952718	0.0386059567446772	0.006	0.002	1	MAIT	MAIT	Post-HIV vs Post-ART_1y
FBXO39	0.0632568036485597	0.0186771362862857	0.005	0.001	1	MAIT	MAIT	Post-HIV vs Post-ART_1y
HSP90B1	0.063269752516291	0.0684420533019261	0.448	0.415	1	MAIT	MAIT	Post-HIV vs Post-ART_1y
TRAM2	0.063348146587061	-0.0385600618001898	0.026	0.033	1	MAIT	MAIT	Post-HIV vs Post-ART_1y
SLC35B4	0.0633646188476467	-0.0707019203883633	0.024	0.037	1	MAIT	MAIT	Post-HIV vs Post-ART_1y
TPR	0.0634833969896156	0.080938134249126	0.427	0.409	1	MAIT	MAIT	Post-HIV vs Post-ART_1y
AC109347.2	0.0635096242001235	-0.0142646976285694	0	0.003	1	MAIT	MAIT	Post-HIV vs Post-ART_1y
AC108058.1	0.0635096799585241	-0.0118171959915504	0	0.003	1	MAIT	MAIT	Post-HIV vs Post-ART_1y
MED18	0.0635210529030564	0.0342494649205366	0.018	0.012	1	MAIT	MAIT	Post-HIV vs Post-ART_1y
DHX34	0.0635234526097033	0.0652726107733153	0.027	0.018	1	MAIT	MAIT	Post-HIV vs Post-ART_1y
MMD	0.0635321476980064	-0.0499850663312963	0.021	0.038	1	MAIT	MAIT	Post-HIV vs Post-ART_1y
AP5B1	0.0635760854765087	0.0721258365432721	0.025	0.018	1	MAIT	MAIT	Post-HIV vs Post-ART_1y
MED9	0.0636621570192208	-0.108638306121346	0.023	0.043	1	MAIT	MAIT	Post-HIV vs Post-ART_1y
PNRC2	0.0636635695956557	0.00943676051767495	0.118	0.119	1	MAIT	MAIT	Post-HIV vs Post-ART_1y
DMAC1	0.0636952960079111	0.087279961438269	0.046	0.033	1	MAIT	MAIT	Post-HIV vs Post-ART_1y
INSR	0.0637526165388365	0.0452624542038717	0.009	0.004	1	MAIT	MAIT	Post-HIV vs Post-ART_1y
MRGBP	0.0638404509946147	0.032781433299809	0.016	0.011	1	MAIT	MAIT	Post-HIV vs Post-ART_1y
AC104123.1	0.0638405189938058	0.12628361531268	0.035	0.027	1	MAIT	MAIT	Post-HIV vs Post-ART_1y
ADAM17	0.0638422973965883	-0.165775485830586	0.202	0.245	1	MAIT	MAIT	Post-HIV vs Post-ART_1y
SLC5A4-AS1	0.0638545369344857	0.00528149639679439	0.011	0.007	1	MAIT	MAIT	Post-HIV vs Post-ART_1y
ASB13	0.0638875621139593	-0.0303297920083965	0.004	0.011	1	MAIT	MAIT	Post-HIV vs Post-ART_1y
GALNT11	0.0638962148475605	-0.14277482205388	0.312	0.36	1	MAIT	MAIT	Post-HIV vs Post-ART_1y
ZNF57	0.0639696209815643	-0.0345836678256334	0.001	0.004	1	MAIT	MAIT	Post-HIV vs Post-ART_1y
AAK1	0.0640130203909141	0.093675720509236	0.641	0.63	1	MAIT	MAIT	Post-HIV vs Post-ART_1y
SMDT1	0.0640518361081619	0.0397118838234108	0.1	0.08	1	MAIT	MAIT	Post-HIV vs Post-ART_1y
AC253572.2	0.0640891876855502	0.0287537260934418	0.172	0.153	1	MAIT	MAIT	Post-HIV vs Post-ART_1y
STAMBP	0.0641883282998998	0.0999683508823148	0.063	0.05	1	MAIT	MAIT	Post-HIV vs Post-ART_1y
COL5A3	0.0642729329857808	-0.185302253219498	0.024	0.055	1	MAIT	MAIT	Post-HIV vs Post-ART_1y
ZEB1-AS1	0.0643015414400409	-0.106484572672155	0.004	0.012	1	MAIT	MAIT	Post-HIV vs Post-ART_1y
ABHD5	0.0643354300641295	0.0955307900710997	0.077	0.059	1	MAIT	MAIT	Post-HIV vs Post-ART_1y
AL158832.2	0.0643609079313575	0.0169382272922931	0.004	0.001	1	MAIT	MAIT	Post-HIV vs Post-ART_1y
AL353135.2	0.0645179504739282	0.021407725880112	0.003	0.002	1	MAIT	MAIT	Post-HIV vs Post-ART_1y
NUBPL	0.0645478918086735	-0.151711366661064	0.155	0.196	1	MAIT	MAIT	Post-HIV vs Post-ART_1y
POLG	0.0645488871289386	0.122528579474307	0.116	0.099	1	MAIT	MAIT	Post-HIV vs Post-ART_1y
MARCH6	0.0645609799927923	-0.0964891638667607	0.603	0.654	1	MAIT	MAIT	Post-HIV vs Post-ART_1y
GPC6	0.064572173323488	0.0289129087656795	0.006	0.002	1	MAIT	MAIT	Post-HIV vs Post-ART_1y
NEDD8	0.0646171329301428	-0.0378614129057031	0.159	0.144	1	MAIT	MAIT	Post-HIV vs Post-ART_1y
SLC37A4	0.0646302680169285	-0.0226117506010159	0.008	0.014	1	MAIT	MAIT	Post-HIV vs Post-ART_1y
APOLD1	0.0646382710033697	0.0191133653423678	0.049	0.04	1	MAIT	MAIT	Post-HIV vs Post-ART_1y
PPP2CA	0.064654956677554	0.0866401942473196	0.409	0.397	1	MAIT	MAIT	Post-HIV vs Post-ART_1y
LINC00662	0.0647165642238951	0.093051124476247	0.023	0.014	1	MAIT	MAIT	Post-HIV vs Post-ART_1y
GCSH	0.0647355549221996	0.0463220893448849	0.01	0.004	1	MAIT	MAIT	Post-HIV vs Post-ART_1y
SNRPA	0.0648329966095119	0.19908274957664	0.099	0.072	1	MAIT	MAIT	Post-HIV vs Post-ART_1y
MS4A1	0.0648531346161951	-0.0306065957510127	0.015	0.027	1	MAIT	MAIT	Post-HIV vs Post-ART_1y
NRIP1	0.0648838629163004	-0.0690441494277534	0.225	0.255	1	MAIT	MAIT	Post-HIV vs Post-ART_1y
KLHL1	0.0650433600739488	-0.024768262751966	0	0.005	1	MAIT	MAIT	Post-HIV vs Post-ART_1y
LIMCH1	0.0650726619255979	0.00304555732134291	0.011	0.013	1	MAIT	MAIT	Post-HIV vs Post-ART_1y
SSTR2	0.0650747924106198	-0.0234943309849359	0.001	0.006	1	MAIT	MAIT	Post-HIV vs Post-ART_1y
LINC01470	0.0651092579199241	-0.0118500734644559	0	0.003	1	MAIT	MAIT	Post-HIV vs Post-ART_1y
QRFP	0.0651092593269342	-0.012194065860118	0	0.003	1	MAIT	MAIT	Post-HIV vs Post-ART_1y
AC051619.8	0.0651092739235157	-0.00834380145704865	0	0.003	1	MAIT	MAIT	Post-HIV vs Post-ART_1y
LINC01440	0.0651093086451407	-0.00668489003821442	0	0.003	1	MAIT	MAIT	Post-HIV vs Post-ART_1y
TMEM121B	0.0651093359735491	-0.021977870521194	0	0.003	1	MAIT	MAIT	Post-HIV vs Post-ART_1y
AC012184.1	0.0651093978719293	-0.0121673287340014	0	0.003	1	MAIT	MAIT	Post-HIV vs Post-ART_1y
AC005703.4	0.0651094532499439	-0.0117804366042912	0	0.003	1	MAIT	MAIT	Post-HIV vs Post-ART_1y
AP001439.1	0.0651094650024595	-0.0153130198301452	0	0.003	1	MAIT	MAIT	Post-HIV vs Post-ART_1y
SAC3D1	0.0651094782112255	-0.0117023864767147	0	0.003	1	MAIT	MAIT	Post-HIV vs Post-ART_1y
SCARNA9	0.0651095194805566	-0.0101125724207037	0	0.003	1	MAIT	MAIT	Post-HIV vs Post-ART_1y
UBE2U	0.0651095246325102	-0.0117763044591094	0	0.003	1	MAIT	MAIT	Post-HIV vs Post-ART_1y
LINC00348	0.0651095260835181	-0.0155438715857994	0	0.003	1	MAIT	MAIT	Post-HIV vs Post-ART_1y
HNF4G	0.0651095508343319	-0.00924944134576335	0	0.003	1	MAIT	MAIT	Post-HIV vs Post-ART_1y
ATP1B2	0.0651095551912882	-0.0150339511042965	0	0.003	1	MAIT	MAIT	Post-HIV vs Post-ART_1y
GZMK	0.0651371943354402	0.0839639608016374	0.432	0.425	1	MAIT	MAIT	Post-HIV vs Post-ART_1y
EPHX3	0.0651479794960825	0.00568723045368069	0.003	0.001	1	MAIT	MAIT	Post-HIV vs Post-ART_1y
ZNF500	0.0651540168182328	-0.025615930460307	0.014	0.019	1	MAIT	MAIT	Post-HIV vs Post-ART_1y
CSDE1	0.0651800618314411	-0.189776075751086	0.505	0.558	1	MAIT	MAIT	Post-HIV vs Post-ART_1y
TCTA	0.0653078940501988	-0.0568980062342826	0.016	0.025	1	MAIT	MAIT	Post-HIV vs Post-ART_1y
AC134772.1	0.065368724699658	0.0700646039466248	0.021	0.014	1	MAIT	MAIT	Post-HIV vs Post-ART_1y
AC104035.1	0.0653835884275693	0.136688897649023	0.036	0.025	1	MAIT	MAIT	Post-HIV vs Post-ART_1y
LIX1L-AS1	0.0654151527394012	0.0731779456404621	0.06	0.053	1	MAIT	MAIT	Post-HIV vs Post-ART_1y
CXCR2	0.065534827591306	0.00226823960462548	0.004	0.002	1	MAIT	MAIT	Post-HIV vs Post-ART_1y
ITCH-AS1	0.0655612930594655	0.0205853776016983	0.004	0.001	1	MAIT	MAIT	Post-HIV vs Post-ART_1y
AL513303.1	0.0655955429785281	0.157634479960424	0.063	0.04	1	MAIT	MAIT	Post-HIV vs Post-ART_1y
PZP	0.0657378197182234	0.106554490284909	0.709	0.683	1	MAIT	MAIT	Post-HIV vs Post-ART_1y
RABGAP1L-DT	0.0657565487830247	0.0378059974889748	0.009	0.003	1	MAIT	MAIT	Post-HIV vs Post-ART_1y
RGPD8	0.0657590677781249	-0.0682790151718545	0.052	0.07	1	MAIT	MAIT	Post-HIV vs Post-ART_1y
ATP13A4	0.0657882389992072	-0.0466629385173286	0.009	0.018	1	MAIT	MAIT	Post-HIV vs Post-ART_1y
MOB4	0.0658562137218764	-0.156672947688451	0.118	0.153	1	MAIT	MAIT	Post-HIV vs Post-ART_1y
FAIM	0.0658962424521482	0.0629757237475278	0.029	0.02	1	MAIT	MAIT	Post-HIV vs Post-ART_1y
ANKRD18A	0.0659281059488494	-0.124466120363768	0.012	0.035	1	MAIT	MAIT	Post-HIV vs Post-ART_1y
LINC01871	0.0659467143438846	-0.172756226392096	0.134	0.156	1	MAIT	MAIT	Post-HIV vs Post-ART_1y
COX7A2L	0.0659680728939662	-0.161136619515336	0.113	0.149	1	MAIT	MAIT	Post-HIV vs Post-ART_1y
AC079907.1	0.0659978919883952	-0.0245720935973267	0.001	0.004	1	MAIT	MAIT	Post-HIV vs Post-ART_1y
TAPBP	0.0659992048979692	0.113951375112401	0.431	0.434	1	MAIT	MAIT	Post-HIV vs Post-ART_1y
RWDD3	0.0660245302440731	-0.0968453828886405	0.037	0.049	1	MAIT	MAIT	Post-HIV vs Post-ART_1y
USP3-AS1	0.0660538668181453	-0.132573184149574	0.312	0.359	1	MAIT	MAIT	Post-HIV vs Post-ART_1y
PHLDA2	0.0660564559375739	0.0185034631612869	0.003	0	1	MAIT	MAIT	Post-HIV vs Post-ART_1y
CLEC11A	0.0660566907226268	0.00777140074725274	0.003	0	1	MAIT	MAIT	Post-HIV vs Post-ART_1y
TRAJ30	0.0660567357791204	0.0182273044353835	0.003	0	1	MAIT	MAIT	Post-HIV vs Post-ART_1y
NUP210	0.0661202780991803	-0.114100234806651	0.241	0.27	1	MAIT	MAIT	Post-HIV vs Post-ART_1y
TOM1L2	0.0662067090435992	-0.106993166463863	0.071	0.101	1	MAIT	MAIT	Post-HIV vs Post-ART_1y
P2RX1	0.0662117490803006	0.0186345250715599	0.01	0.007	1	MAIT	MAIT	Post-HIV vs Post-ART_1y
FAM171A1	0.0662428589384735	0.0478976914981544	0.016	0.011	1	MAIT	MAIT	Post-HIV vs Post-ART_1y
ESM1	0.0662753848118656	-0.0158116220107755	0.002	0.006	1	MAIT	MAIT	Post-HIV vs Post-ART_1y
AC103858.1	0.066280433012535	0.00896465057612769	0.013	0.009	1	MAIT	MAIT	Post-HIV vs Post-ART_1y
ADAM28	0.0663981231765832	-0.0171527761168834	0.002	0.006	1	MAIT	MAIT	Post-HIV vs Post-ART_1y
CDKN3	0.0664167181974529	0.0246499582790218	0.01	0.004	1	MAIT	MAIT	Post-HIV vs Post-ART_1y
HMGCR	0.0664219429414687	-0.114301627650133	0.053	0.075	1	MAIT	MAIT	Post-HIV vs Post-ART_1y
TACR2	0.0664448305605061	0.0129778880648647	0.003	0.001	1	MAIT	MAIT	Post-HIV vs Post-ART_1y
AC099489.3	0.0664633628184359	-0.0426817708232575	0.004	0.011	1	MAIT	MAIT	Post-HIV vs Post-ART_1y
PDLIM2	0.0664986730649651	-0.0245350524326118	0.054	0.05	1	MAIT	MAIT	Post-HIV vs Post-ART_1y
AC015911.2	0.0665342417334522	0.0176864962921542	0.003	0.001	1	MAIT	MAIT	Post-HIV vs Post-ART_1y
UBA6	0.0665430923974718	-0.162459012202678	0.316	0.356	1	MAIT	MAIT	Post-HIV vs Post-ART_1y
DLG2	0.0665702955439844	0.155232848260676	0.067	0.06	1	MAIT	MAIT	Post-HIV vs Post-ART_1y
YWHAE	0.0666368684693904	0.0693353789051128	0.294	0.285	1	MAIT	MAIT	Post-HIV vs Post-ART_1y
ZBTB49	0.0667087831328173	-0.0340825852848953	0.05	0.068	1	MAIT	MAIT	Post-HIV vs Post-ART_1y
ZYX	0.0667165583182606	-0.0557668462661119	0.046	0.056	1	MAIT	MAIT	Post-HIV vs Post-ART_1y
LHFPL2	0.0667175411014331	0.0356369923811659	0.012	0.007	1	MAIT	MAIT	Post-HIV vs Post-ART_1y
RAB40B	0.0667497763002445	-0.0286950813148786	0.008	0.012	1	MAIT	MAIT	Post-HIV vs Post-ART_1y
FCRL3	0.0667603256858032	-0.000975238664150377	0.017	0.026	1	MAIT	MAIT	Post-HIV vs Post-ART_1y
SHLD2	0.0667849719177421	0.120806431900359	0.234	0.221	1	MAIT	MAIT	Post-HIV vs Post-ART_1y
CCDC200	0.0667897295412165	0.0362605916618227	0.023	0.015	1	MAIT	MAIT	Post-HIV vs Post-ART_1y
EIF1B-AS1	0.0668644815251063	0.0899830468743371	0.038	0.027	1	MAIT	MAIT	Post-HIV vs Post-ART_1y
LINC02528	0.0668872876931756	0.0962978711498267	0.033	0.021	1	MAIT	MAIT	Post-HIV vs Post-ART_1y
C9orf131	0.0668947710558477	0.0317684554491971	0.008	0.004	1	MAIT	MAIT	Post-HIV vs Post-ART_1y
LRRC8C	0.06689737541037	-0.255197193484591	0.456	0.54	1	MAIT	MAIT	Post-HIV vs Post-ART_1y
TMEM176A	0.0669295892988695	0.0187900293583483	0.004	0	1	MAIT	MAIT	Post-HIV vs Post-ART_1y
AL136038.3	0.0669423338798248	-0.0334832716636908	0.003	0.009	1	MAIT	MAIT	Post-HIV vs Post-ART_1y
DVL1	0.0669926877226473	-0.030285661275369	0.011	0.019	1	MAIT	MAIT	Post-HIV vs Post-ART_1y
FUT8	0.0670982919836637	-0.133617725107873	0.302	0.344	1	MAIT	MAIT	Post-HIV vs Post-ART_1y
LMF2	0.067189249729703	-0.0417800433897287	0.039	0.043	1	MAIT	MAIT	Post-HIV vs Post-ART_1y
POLE3	0.0672876400996469	-0.0802350769476647	0.086	0.104	1	MAIT	MAIT	Post-HIV vs Post-ART_1y
KIF5C	0.067293333335409	-0.0313477840799472	0.185	0.204	1	MAIT	MAIT	Post-HIV vs Post-ART_1y
CD72	0.0674140925880366	-0.062401844073329	0.012	0.025	1	MAIT	MAIT	Post-HIV vs Post-ART_1y
GCLM	0.0674157811472362	-0.0900603924329899	0.057	0.082	1	MAIT	MAIT	Post-HIV vs Post-ART_1y
MRPS30-DT	0.0674549079128862	0.0125109956442543	0.004	0.002	1	MAIT	MAIT	Post-HIV vs Post-ART_1y
TMEM213	0.0674684788894653	-0.0134274556779833	0	0.003	1	MAIT	MAIT	Post-HIV vs Post-ART_1y
HYMAI	0.0674685107680905	-0.0154936069588117	0	0.003	1	MAIT	MAIT	Post-HIV vs Post-ART_1y
AC093382.1	0.0674686809814599	-0.0143893212074833	0	0.003	1	MAIT	MAIT	Post-HIV vs Post-ART_1y
AL354861.2	0.0674686900940184	-0.0156989443728286	0	0.003	1	MAIT	MAIT	Post-HIV vs Post-ART_1y
LYSMD1	0.0674687004317304	-0.0163755976648751	0	0.003	1	MAIT	MAIT	Post-HIV vs Post-ART_1y
CCDC195	0.0674687012681615	-0.0395043119788807	0	0.003	1	MAIT	MAIT	Post-HIV vs Post-ART_1y
AC243773.2	0.0674687134303675	-0.0143023345220027	0	0.003	1	MAIT	MAIT	Post-HIV vs Post-ART_1y
NCMAP	0.0674687356956073	-0.0120622307617546	0	0.003	1	MAIT	MAIT	Post-HIV vs Post-ART_1y
AC023866.2	0.0674687362687708	-0.0138815785391292	0	0.003	1	MAIT	MAIT	Post-HIV vs Post-ART_1y
AP000894.4	0.0674687653636634	-0.013469546357507	0	0.003	1	MAIT	MAIT	Post-HIV vs Post-ART_1y
AC096585.1	0.0674688139810623	-0.0185815152628049	0	0.003	1	MAIT	MAIT	Post-HIV vs Post-ART_1y
WHRN	0.0674954025544141	0.0355872936957349	0.257	0.257	1	MAIT	MAIT	Post-HIV vs Post-ART_1y
RGPD4	0.0675003381973537	-0.0354797708100372	0.002	0.01	1	MAIT	MAIT	Post-HIV vs Post-ART_1y
CCDC88C	0.0675215822871661	0.0707190781136537	0.484	0.473	1	MAIT	MAIT	Post-HIV vs Post-ART_1y
GPHN	0.067559507459137	-0.238394863484555	0.304	0.373	1	MAIT	MAIT	Post-HIV vs Post-ART_1y
AC011491.3	0.0675730351414994	0.0238364642308027	0.006	0.003	1	MAIT	MAIT	Post-HIV vs Post-ART_1y
AL121652.1	0.0676053720248014	0.0170956464318735	0.003	0	1	MAIT	MAIT	Post-HIV vs Post-ART_1y
IFNL1	0.0676054924254853	0.0234148080768958	0.003	0	1	MAIT	MAIT	Post-HIV vs Post-ART_1y
AC091588.3	0.0676055177195463	0.0225104435371184	0.003	0	1	MAIT	MAIT	Post-HIV vs Post-ART_1y
SPC24	0.067605563715884	0.0144632014706802	0.003	0	1	MAIT	MAIT	Post-HIV vs Post-ART_1y
AC092681.2	0.0676056188331308	0.0202213596262068	0.003	0	1	MAIT	MAIT	Post-HIV vs Post-ART_1y
AC117480.1	0.0676056240113699	0.027696258598407	0.003	0	1	MAIT	MAIT	Post-HIV vs Post-ART_1y
AC093835.1	0.0676057275244725	0.0129209369707701	0.003	0	1	MAIT	MAIT	Post-HIV vs Post-ART_1y
ZEB2-AS1	0.0676150292271124	0.0511524975760112	0.012	0.005	1	MAIT	MAIT	Post-HIV vs Post-ART_1y
AC004494.1	0.0676408320055726	0.032016383533667	0.01	0.004	1	MAIT	MAIT	Post-HIV vs Post-ART_1y
AC021231.1	0.0676983936242512	0.0621488466518661	0.011	0.004	1	MAIT	MAIT	Post-HIV vs Post-ART_1y
C9orf43	0.0677211814435592	0.0138707652195434	0.002	0	1	MAIT	MAIT	Post-HIV vs Post-ART_1y
AL139041.1	0.0677211880367816	0.00954227896650271	0.002	0	1	MAIT	MAIT	Post-HIV vs Post-ART_1y
AC011815.1	0.0677211902379608	0.0117878565182971	0.002	0	1	MAIT	MAIT	Post-HIV vs Post-ART_1y
IGHV3-21	0.0677212025094954	0.0137037328420413	0.002	0	1	MAIT	MAIT	Post-HIV vs Post-ART_1y
GPR162	0.0677212252394594	0.0105490017447337	0.002	0	1	MAIT	MAIT	Post-HIV vs Post-ART_1y
AC099066.2	0.0677212519584184	0.0257247608309032	0.002	0	1	MAIT	MAIT	Post-HIV vs Post-ART_1y
AC084740.1	0.0677212975272746	0.00688185158011916	0.002	0	1	MAIT	MAIT	Post-HIV vs Post-ART_1y
AC099332.1	0.067721311858633	0.0123478717484911	0.002	0	1	MAIT	MAIT	Post-HIV vs Post-ART_1y
ODF3L2	0.0677213705998829	0.00905699579135364	0.002	0	1	MAIT	MAIT	Post-HIV vs Post-ART_1y
STARD8	0.0677214156220604	0.00730968885480093	0.002	0	1	MAIT	MAIT	Post-HIV vs Post-ART_1y
IGHV3-66	0.0677215349051988	0.0110289414387661	0.002	0	1	MAIT	MAIT	Post-HIV vs Post-ART_1y
AC069307.1	0.0677215360883708	0.0106216802276986	0.002	0	1	MAIT	MAIT	Post-HIV vs Post-ART_1y
AC010422.7	0.067721537650684	0.00982812877439232	0.002	0	1	MAIT	MAIT	Post-HIV vs Post-ART_1y
AC025259.3	0.0677215466664054	0.0100131439234656	0.002	0	1	MAIT	MAIT	Post-HIV vs Post-ART_1y
RHCG	0.0677215496309712	0.0153027934776586	0.002	0	1	MAIT	MAIT	Post-HIV vs Post-ART_1y
AC007656.2	0.0677215500439929	0.0154657643599425	0.002	0	1	MAIT	MAIT	Post-HIV vs Post-ART_1y
AC009480.1	0.0677215520060752	0.0122203802381016	0.002	0	1	MAIT	MAIT	Post-HIV vs Post-ART_1y
ENTPD3	0.0677215588841566	0.00834153380691512	0.002	0	1	MAIT	MAIT	Post-HIV vs Post-ART_1y
AC007179.1	0.0677928980833164	-0.0303935058811731	0	0.007	1	MAIT	MAIT	Post-HIV vs Post-ART_1y
PDE11A	0.0678418952802732	0.0196081594394365	0.006	0.003	1	MAIT	MAIT	Post-HIV vs Post-ART_1y
LINC00963	0.067882010251741	0.121348882909662	0.073	0.065	1	MAIT	MAIT	Post-HIV vs Post-ART_1y
SNX29	0.0680511094311839	0.162607208376146	0.274	0.263	1	MAIT	MAIT	Post-HIV vs Post-ART_1y
FAM122B	0.0680771753588188	-0.0680137077390843	0.054	0.068	1	MAIT	MAIT	Post-HIV vs Post-ART_1y
ARL4D	0.0681050886725537	0.0574831286189026	0.012	0.004	1	MAIT	MAIT	Post-HIV vs Post-ART_1y
LIN37	0.0681203702792265	0.0412894649357749	0.018	0.012	1	MAIT	MAIT	Post-HIV vs Post-ART_1y
UGGT1	0.0681354397817657	-0.115625285197377	0.16	0.19	1	MAIT	MAIT	Post-HIV vs Post-ART_1y
INPP5F	0.0682220813223176	0.0335449930871404	0.036	0.032	1	MAIT	MAIT	Post-HIV vs Post-ART_1y
CAB39	0.0683295402813291	-0.0418668604491845	0.227	0.266	1	MAIT	MAIT	Post-HIV vs Post-ART_1y
BIN2	0.068333812586125	0.142415542503349	0.332	0.295	1	MAIT	MAIT	Post-HIV vs Post-ART_1y
NDUFAB1	0.0683474005172935	-0.0351494605854151	0.043	0.041	1	MAIT	MAIT	Post-HIV vs Post-ART_1y
CXCR4	0.0683600436388442	0.250379037708467	0.868	0.814	1	MAIT	MAIT	Post-HIV vs Post-ART_1y
ZNF550	0.0683703375487652	-0.0621380331842263	0.009	0.021	1	MAIT	MAIT	Post-HIV vs Post-ART_1y
RECK	0.0684156876952111	-0.0883063709966557	0.03	0.039	1	MAIT	MAIT	Post-HIV vs Post-ART_1y
STAM	0.0684281525392037	-0.13759492223101	0.165	0.202	1	MAIT	MAIT	Post-HIV vs Post-ART_1y
ORC2	0.0684430528838129	-0.121861831453456	0.122	0.15	1	MAIT	MAIT	Post-HIV vs Post-ART_1y
NDUFA13	0.0685031278952355	0.0468355997635412	0.221	0.232	1	MAIT	MAIT	Post-HIV vs Post-ART_1y
STX11	0.0685509450430239	0.104945108499968	0.093	0.075	1	MAIT	MAIT	Post-HIV vs Post-ART_1y
TFCP2L1	0.0686409613510818	0.112553317928779	0.016	0.007	1	MAIT	MAIT	Post-HIV vs Post-ART_1y
FIG4	0.0687152023347315	-0.0727052264928156	0.026	0.04	1	MAIT	MAIT	Post-HIV vs Post-ART_1y
C19orf84	0.0687661696870897	-0.0318554266864576	0.001	0.006	1	MAIT	MAIT	Post-HIV vs Post-ART_1y
TBCA	0.0687920757882003	-0.11606679346688	0.154	0.175	1	MAIT	MAIT	Post-HIV vs Post-ART_1y
NUP37	0.0689288465127863	-0.094903226583032	0.019	0.033	1	MAIT	MAIT	Post-HIV vs Post-ART_1y
LINC01465	0.0689483222455849	0.0589339235401107	0.016	0.005	1	MAIT	MAIT	Post-HIV vs Post-ART_1y
DDHD2	0.0689853616397498	-0.133124709975503	0.093	0.12	1	MAIT	MAIT	Post-HIV vs Post-ART_1y
PGLS	0.0690343041592954	0.123979221186231	0.072	0.032	1	MAIT	MAIT	Post-HIV vs Post-ART_1y
ADGRL3	0.0690624371041243	0.0225856419998538	0.006	0.004	1	MAIT	MAIT	Post-HIV vs Post-ART_1y
RBM14	0.0691011379003932	0.0897377540601625	0.136	0.125	1	MAIT	MAIT	Post-HIV vs Post-ART_1y
GSTZ1	0.0692105737927776	0.0427813116122402	0.015	0.006	1	MAIT	MAIT	Post-HIV vs Post-ART_1y
SRA1	0.0692711263582618	0.143813526418625	0.116	0.096	1	MAIT	MAIT	Post-HIV vs Post-ART_1y
CDC42-AS1	0.0692901190643199	0.106310712280903	0.031	0.018	1	MAIT	MAIT	Post-HIV vs Post-ART_1y
AL512274.1	0.0693510453720282	-0.0151127893172616	0	0.002	1	MAIT	MAIT	Post-HIV vs Post-ART_1y
AC115284.4	0.0693510454714298	-0.0120127438311968	0	0.002	1	MAIT	MAIT	Post-HIV vs Post-ART_1y
AL512329.2	0.0693510457304458	-0.00808395402167732	0	0.002	1	MAIT	MAIT	Post-HIV vs Post-ART_1y
AC002069.2	0.0693510458580338	-0.012637436814039	0	0.002	1	MAIT	MAIT	Post-HIV vs Post-ART_1y
ZDHHC15	0.0693510460204322	-0.0105696400757628	0	0.002	1	MAIT	MAIT	Post-HIV vs Post-ART_1y
TLCD4	0.0693510477839296	-0.00918040535147122	0	0.002	1	MAIT	MAIT	Post-HIV vs Post-ART_1y
CNN1	0.0693510478690074	-0.0109187423273055	0	0.002	1	MAIT	MAIT	Post-HIV vs Post-ART_1y
AC008655.2	0.0693510482869656	-0.00988167566665707	0	0.002	1	MAIT	MAIT	Post-HIV vs Post-ART_1y
RGL3	0.0693510580669407	-0.010582067321759	0	0.002	1	MAIT	MAIT	Post-HIV vs Post-ART_1y
GAL3ST4	0.0693510599312227	-0.0088387229432537	0	0.002	1	MAIT	MAIT	Post-HIV vs Post-ART_1y
KCNQ4	0.0693510600786635	-0.0126303609101469	0	0.002	1	MAIT	MAIT	Post-HIV vs Post-ART_1y
AC004771.3	0.0693510639278642	-0.0108955465616077	0	0.002	1	MAIT	MAIT	Post-HIV vs Post-ART_1y
GAL3ST2	0.0693510678231083	-0.00586087813583086	0	0.002	1	MAIT	MAIT	Post-HIV vs Post-ART_1y
AC003005.2	0.0693510687581582	-0.00996201153714306	0	0.002	1	MAIT	MAIT	Post-HIV vs Post-ART_1y
AC007342.4	0.0693510704941994	-0.0085145796840319	0	0.002	1	MAIT	MAIT	Post-HIV vs Post-ART_1y
NTNG1	0.0693510737127382	-0.011681322866229	0	0.002	1	MAIT	MAIT	Post-HIV vs Post-ART_1y
AC027601.4	0.0693510764639142	-0.00661659703148113	0	0.002	1	MAIT	MAIT	Post-HIV vs Post-ART_1y
AC013403.2	0.0693510898402816	-0.0110369489554296	0	0.002	1	MAIT	MAIT	Post-HIV vs Post-ART_1y
ADIRF	0.069351095388584	-0.0138293987917033	0	0.002	1	MAIT	MAIT	Post-HIV vs Post-ART_1y
AC007036.5	0.0693511047184653	-0.0066486158741631	0	0.002	1	MAIT	MAIT	Post-HIV vs Post-ART_1y
GPT2	0.0693511080289378	-0.0121998294431159	0	0.002	1	MAIT	MAIT	Post-HIV vs Post-ART_1y
LINC01724	0.0693511322185013	-0.00930976508545157	0	0.002	1	MAIT	MAIT	Post-HIV vs Post-ART_1y
HACD1	0.0693511441732279	-0.00565271461565791	0	0.002	1	MAIT	MAIT	Post-HIV vs Post-ART_1y
AC010327.7	0.0693511497008169	-0.00834361754870043	0	0.002	1	MAIT	MAIT	Post-HIV vs Post-ART_1y
AC091185.1	0.0693511549222343	-0.00827625714243513	0	0.002	1	MAIT	MAIT	Post-HIV vs Post-ART_1y
AC009152.1	0.0693512085822719	-0.0082548692523002	0	0.002	1	MAIT	MAIT	Post-HIV vs Post-ART_1y
XPO4	0.0693982935110085	-0.175153609211874	0.351	0.424	1	MAIT	MAIT	Post-HIV vs Post-ART_1y
ATP5MC3	0.0694125357083395	-0.0194841908804115	0.115	0.119	1	MAIT	MAIT	Post-HIV vs Post-ART_1y
AC015853.3	0.0694405320794263	0.0850918921478998	0.033	0.019	1	MAIT	MAIT	Post-HIV vs Post-ART_1y
LINC01655	0.0695347581976205	0.0204865609878524	0.009	0.004	1	MAIT	MAIT	Post-HIV vs Post-ART_1y
CEP162	0.0695868577255409	0.0687677640121616	0.048	0.035	1	MAIT	MAIT	Post-HIV vs Post-ART_1y
TRPM2	0.0696234188177174	0.0508272385241469	0.013	0.004	1	MAIT	MAIT	Post-HIV vs Post-ART_1y
SHCBP1	0.0696425670734426	0.01365525470324	0.008	0.002	1	MAIT	MAIT	Post-HIV vs Post-ART_1y
UBE2H	0.0696757522093821	0.0288214353364227	0.372	0.363	1	MAIT	MAIT	Post-HIV vs Post-ART_1y
ZBTB5	0.0697156324304829	0.13044351883742	0.073	0.058	1	MAIT	MAIT	Post-HIV vs Post-ART_1y
UBR4	0.0697160111012585	-0.120516214495644	0.339	0.391	1	MAIT	MAIT	Post-HIV vs Post-ART_1y
ZNF84	0.0697302584304689	0.102726118588905	0.055	0.034	1	MAIT	MAIT	Post-HIV vs Post-ART_1y
RPS4Y1	0.0697380840989136	-0.00520083429699203	0.36	0.381	1	MAIT	MAIT	Post-HIV vs Post-ART_1y
ABHD6	0.0697534423087606	-0.0809010021309187	0.018	0.029	1	MAIT	MAIT	Post-HIV vs Post-ART_1y
ZNF670	0.0697579779896807	-0.0223969836896668	0.002	0.006	1	MAIT	MAIT	Post-HIV vs Post-ART_1y
TMEM8B	0.0697792319098697	-0.0317140489358369	0.005	0.013	1	MAIT	MAIT	Post-HIV vs Post-ART_1y
AC008429.1	0.0698793650397639	-0.0316160710632006	0	0.006	1	MAIT	MAIT	Post-HIV vs Post-ART_1y
ANK3	0.0699295611837924	0.0355513843505864	0.507	0.548	1	MAIT	MAIT	Post-HIV vs Post-ART_1y
LINC00221	0.0699722185793105	0.0179617611806564	0.004	0.001	1	MAIT	MAIT	Post-HIV vs Post-ART_1y
ST8SIA6-AS1	0.069977592181339	-0.0226438876415717	0.001	0.004	1	MAIT	MAIT	Post-HIV vs Post-ART_1y
NSMCE1-DT	0.0700678981645592	0.0495177332788047	0.015	0.007	1	MAIT	MAIT	Post-HIV vs Post-ART_1y
NAP1L3	0.0700808199754107	-0.015377443576594	0.001	0.004	1	MAIT	MAIT	Post-HIV vs Post-ART_1y
IFT43	0.0701032507400346	0.0657178939584391	0.07	0.058	1	MAIT	MAIT	Post-HIV vs Post-ART_1y
RGS7	0.0703118735405567	-0.0200163501869147	0.001	0.004	1	MAIT	MAIT	Post-HIV vs Post-ART_1y
AC096921.2	0.070325850029503	-0.0219567945909829	0.003	0.009	1	MAIT	MAIT	Post-HIV vs Post-ART_1y
SHFL	0.0704637460491706	0.203539256120034	0.092	0.063	1	MAIT	MAIT	Post-HIV vs Post-ART_1y
FAM49A	0.0704675255307892	0.221998374842428	0.082	0.068	1	MAIT	MAIT	Post-HIV vs Post-ART_1y
MDM4	0.0704909244657809	-0.0743651677066615	0.317	0.36	1	MAIT	MAIT	Post-HIV vs Post-ART_1y
AC245014.3	0.0705091866925669	0.0858417433401172	0.094	0.076	1	MAIT	MAIT	Post-HIV vs Post-ART_1y
DDX59	0.0705314437477398	0.0237710971817437	0.049	0.039	1	MAIT	MAIT	Post-HIV vs Post-ART_1y
VBP1	0.070533747487957	-0.0820414398011575	0.029	0.044	1	MAIT	MAIT	Post-HIV vs Post-ART_1y
AC092338.1	0.0705720273672954	-0.0439512180242594	0.002	0.009	1	MAIT	MAIT	Post-HIV vs Post-ART_1y
AC231533.1	0.0707508239654285	-0.0841373990374651	0.073	0.093	1	MAIT	MAIT	Post-HIV vs Post-ART_1y
AGPAT2	0.0707571918692388	0.0926398119988205	0.024	0.012	1	MAIT	MAIT	Post-HIV vs Post-ART_1y
TRAV4	0.0707603445039145	-0.0248767811172799	0.001	0.006	1	MAIT	MAIT	Post-HIV vs Post-ART_1y
RIPOR2	0.0707632128374651	0.0877624432923194	0.729	0.7	1	MAIT	MAIT	Post-HIV vs Post-ART_1y
BTAF1	0.0707678753531868	-0.170202723944421	0.452	0.5	1	MAIT	MAIT	Post-HIV vs Post-ART_1y
AL158801.3	0.0708073083796185	0.070800459803995	0.029	0.018	1	MAIT	MAIT	Post-HIV vs Post-ART_1y
ETHE1	0.0708389310399164	-0.0596464565155254	0.031	0.04	1	MAIT	MAIT	Post-HIV vs Post-ART_1y
SLC3A2	0.0709002670790986	0.267622477144498	0.146	0.096	1	MAIT	MAIT	Post-HIV vs Post-ART_1y
FZD3	0.0709088497185483	-0.040440116275377	0.024	0.035	1	MAIT	MAIT	Post-HIV vs Post-ART_1y
PSMD5	0.0709679702501839	-0.199483479375845	0.144	0.178	1	MAIT	MAIT	Post-HIV vs Post-ART_1y
SELENOM	0.0710335635243909	0.0383689682490136	0.031	0.03	1	MAIT	MAIT	Post-HIV vs Post-ART_1y
AL138831.1	0.0710565421291193	-0.0106162962119442	0.001	0.004	1	MAIT	MAIT	Post-HIV vs Post-ART_1y
ZXDB	0.0710672427425901	0.0472176007329575	0.026	0.021	1	MAIT	MAIT	Post-HIV vs Post-ART_1y
UBXN10-AS1	0.07110238040036	-0.0211827538405319	0.001	0.005	1	MAIT	MAIT	Post-HIV vs Post-ART_1y
INTU	0.0712733269216785	0.0235749060639392	0.005	0.001	1	MAIT	MAIT	Post-HIV vs Post-ART_1y
TMEM222	0.0712776370502453	-0.0457127943970318	0.052	0.066	1	MAIT	MAIT	Post-HIV vs Post-ART_1y
FAM89B	0.0713191351223362	-0.00369807476348799	0.029	0.026	1	MAIT	MAIT	Post-HIV vs Post-ART_1y
SLC2A4RG	0.0713542086016856	-0.0309020842877435	0.046	0.05	1	MAIT	MAIT	Post-HIV vs Post-ART_1y
CD7	0.0713925455993326	0.244134704302935	0.272	0.192	1	MAIT	MAIT	Post-HIV vs Post-ART_1y
PLEC	0.0714146882306126	0.15859882350164	0.147	0.112	1	MAIT	MAIT	Post-HIV vs Post-ART_1y
AC012615.2	0.0714215500260122	0.0300547185242579	0.008	0.002	1	MAIT	MAIT	Post-HIV vs Post-ART_1y
ZNF468	0.0715269789432063	-0.0734634402355022	0.007	0.019	1	MAIT	MAIT	Post-HIV vs Post-ART_1y
AC083949.1	0.071545941627452	-0.0509177535710303	0.009	0.015	1	MAIT	MAIT	Post-HIV vs Post-ART_1y
RABGAP1	0.0715957058927848	-0.184713181237278	0.17	0.219	1	MAIT	MAIT	Post-HIV vs Post-ART_1y
STAT5B	0.0716278781533609	0.10281646477458	0.346	0.315	1	MAIT	MAIT	Post-HIV vs Post-ART_1y
PNKD	0.0716707240104592	0.117220858500003	0.098	0.071	1	MAIT	MAIT	Post-HIV vs Post-ART_1y
NLN	0.071703370023021	0.0629153244139457	0.012	0.006	1	MAIT	MAIT	Post-HIV vs Post-ART_1y
LATS2	0.0717313083298769	-0.021111198975307	0.142	0.15	1	MAIT	MAIT	Post-HIV vs Post-ART_1y
LINC02458	0.0717858013722758	-0.0212948829128096	0.001	0.005	1	MAIT	MAIT	Post-HIV vs Post-ART_1y
GLYCTK	0.0717872937462071	0.0426972522296167	0.043	0.036	1	MAIT	MAIT	Post-HIV vs Post-ART_1y
ITSN2	0.071800861878726	-0.108856929705698	0.54	0.594	1	MAIT	MAIT	Post-HIV vs Post-ART_1y
CAPNS1	0.0718250036657372	-0.0134348165626063	0.088	0.097	1	MAIT	MAIT	Post-HIV vs Post-ART_1y
AC138811.1	0.0718265444830551	0.0408862671482047	0.014	0.005	1	MAIT	MAIT	Post-HIV vs Post-ART_1y
AATBC	0.0718698238797456	0.0210071469904055	0.006	0.004	1	MAIT	MAIT	Post-HIV vs Post-ART_1y
AC104695.2	0.0719296438261436	0.0354716086377485	0.04	0.032	1	MAIT	MAIT	Post-HIV vs Post-ART_1y
SEPHS2	0.0719991409440154	-0.00817965090673137	0.043	0.046	1	MAIT	MAIT	Post-HIV vs Post-ART_1y
PUF60	0.0721136024353954	0.0834222136619495	0.091	0.07	1	MAIT	MAIT	Post-HIV vs Post-ART_1y
AL121672.1	0.0721962960556978	0.015475755660571	0.007	0.004	1	MAIT	MAIT	Post-HIV vs Post-ART_1y
AC005306.1	0.0722554297337056	-0.0406595608416951	0.003	0.009	1	MAIT	MAIT	Post-HIV vs Post-ART_1y
RBAK	0.072264477653255	0.063939631302916	0.049	0.042	1	MAIT	MAIT	Post-HIV vs Post-ART_1y
AK4	0.0722670418930407	0.0192789028009077	0.003	0.001	1	MAIT	MAIT	Post-HIV vs Post-ART_1y
SRRM2	0.0722969381315764	0.154663286775192	0.651	0.63	1	MAIT	MAIT	Post-HIV vs Post-ART_1y
TDRD15	0.0723551280701318	-0.0451296771618677	0	0.004	1	MAIT	MAIT	Post-HIV vs Post-ART_1y
EHMT2-AS1	0.0723561168918369	-0.0162368130903691	0.001	0.004	1	MAIT	MAIT	Post-HIV vs Post-ART_1y
RFWD3	0.0724465098003693	-0.120557846594673	0.065	0.087	1	MAIT	MAIT	Post-HIV vs Post-ART_1y
SNX25	0.0724709344724478	0.0841964267283111	0.266	0.248	1	MAIT	MAIT	Post-HIV vs Post-ART_1y
KCNA3	0.072491052794554	0.0697537636036848	0.03	0.018	1	MAIT	MAIT	Post-HIV vs Post-ART_1y
YAP1	0.0725109771118213	0.0170401377223052	0.006	0.003	1	MAIT	MAIT	Post-HIV vs Post-ART_1y
PCMT1	0.0725460919986499	0.0500002271521746	0.075	0.058	1	MAIT	MAIT	Post-HIV vs Post-ART_1y
ANKRD36C	0.0726162287720173	-0.193426688020839	0.323	0.395	1	MAIT	MAIT	Post-HIV vs Post-ART_1y
SMAD3	0.0726336380876123	-0.0132265276088908	0.342	0.377	1	MAIT	MAIT	Post-HIV vs Post-ART_1y
PIK3C3	0.0726447919140378	-0.142484501104714	0.178	0.211	1	MAIT	MAIT	Post-HIV vs Post-ART_1y
C1orf143	0.0727008179064006	-0.0163420555361052	0	0.004	1	MAIT	MAIT	Post-HIV vs Post-ART_1y
SNX22	0.0727008486761058	-0.0214623490375917	0	0.004	1	MAIT	MAIT	Post-HIV vs Post-ART_1y
ODC1-DT	0.0727009880376509	-0.0155951378382443	0	0.004	1	MAIT	MAIT	Post-HIV vs Post-ART_1y
AC130343.1	0.072701172856472	-0.0191943940211989	0	0.004	1	MAIT	MAIT	Post-HIV vs Post-ART_1y
GUCY2C	0.0727011743940165	-0.0213893450108224	0	0.004	1	MAIT	MAIT	Post-HIV vs Post-ART_1y
SMIM10L1	0.0727980106577609	0.135621856409075	0.068	0.043	1	MAIT	MAIT	Post-HIV vs Post-ART_1y
SYNE3	0.0727981065266709	0.0159144784011448	0.065	0.062	1	MAIT	MAIT	Post-HIV vs Post-ART_1y
SLC30A9	0.0730284067871955	-0.0894510379716871	0.153	0.181	1	MAIT	MAIT	Post-HIV vs Post-ART_1y
HIST1H2BB	0.0730634439902962	-0.0238604210010768	0.009	0.012	1	MAIT	MAIT	Post-HIV vs Post-ART_1y
RAB11FIP2	0.0731435603971877	-0.117753184430099	0.1	0.123	1	MAIT	MAIT	Post-HIV vs Post-ART_1y
AJ003147.2	0.0731915096186825	0.0262241834336803	0.003	0.001	1	MAIT	MAIT	Post-HIV vs Post-ART_1y
SLC16A7	0.0731955990494817	-0.235033957955387	0.218	0.254	1	MAIT	MAIT	Post-HIV vs Post-ART_1y
SLCO3A1	0.0733458006682085	0.0673957882947755	0.567	0.574	1	MAIT	MAIT	Post-HIV vs Post-ART_1y
SLC15A1	0.073353936388934	0.0168122732110476	0.005	0.002	1	MAIT	MAIT	Post-HIV vs Post-ART_1y
SLK	0.0734027435596609	-0.176330936770812	0.175	0.218	1	MAIT	MAIT	Post-HIV vs Post-ART_1y
PLAAT4	0.0735108031541175	0.006154510301142	0.162	0.148	1	MAIT	MAIT	Post-HIV vs Post-ART_1y
CD200R1	0.0735335158286047	-0.0623321450242407	0.005	0.016	1	MAIT	MAIT	Post-HIV vs Post-ART_1y
CUL2	0.0735775222718954	-0.12679875599219	0.207	0.241	1	MAIT	MAIT	Post-HIV vs Post-ART_1y
TRGV10	0.0736849637159028	0.0718518349974994	0.031	0.02	1	MAIT	MAIT	Post-HIV vs Post-ART_1y
TUBA1B	0.073751983060335	0.0971233162976902	0.154	0.137	1	MAIT	MAIT	Post-HIV vs Post-ART_1y
CUL4B	0.0738396454544618	-0.105570233572633	0.064	0.086	1	MAIT	MAIT	Post-HIV vs Post-ART_1y
GNPAT	0.0738794843417812	-0.140894203145703	0.071	0.096	1	MAIT	MAIT	Post-HIV vs Post-ART_1y
PPARG	0.0738972661866558	0.0295819148930434	0.006	0.005	1	MAIT	MAIT	Post-HIV vs Post-ART_1y
AP002954.1	0.0739548728262518	-0.0383607753487044	0.004	0.012	1	MAIT	MAIT	Post-HIV vs Post-ART_1y
MST1	0.0739628054769117	0.0333612355962359	0.008	0.004	1	MAIT	MAIT	Post-HIV vs Post-ART_1y
MTREX	0.0739632559613028	-0.263794589348938	0.304	0.385	1	MAIT	MAIT	Post-HIV vs Post-ART_1y
AP003717.4	0.074175794398799	0.0865474907363614	0.03	0.019	1	MAIT	MAIT	Post-HIV vs Post-ART_1y
ZBTB41	0.0742032140306578	-0.0794033321102287	0.038	0.059	1	MAIT	MAIT	Post-HIV vs Post-ART_1y
VANGL1	0.0742950889279619	0.0188490464296473	0.007	0.003	1	MAIT	MAIT	Post-HIV vs Post-ART_1y
DSE	0.0743248105621472	0.0915199522024508	0.119	0.106	1	MAIT	MAIT	Post-HIV vs Post-ART_1y
LACTB2	0.0743379875659546	0.0713222121415183	0.022	0.012	1	MAIT	MAIT	Post-HIV vs Post-ART_1y
MRVI1-AS1	0.0743709312536018	0.0114913300117744	0.003	0.001	1	MAIT	MAIT	Post-HIV vs Post-ART_1y
AL139353.2	0.0744010920101374	0.050158009535126	0.01	0.004	1	MAIT	MAIT	Post-HIV vs Post-ART_1y
MRPL48	0.0744178369978264	-0.0724279541710637	0.031	0.044	1	MAIT	MAIT	Post-HIV vs Post-ART_1y
GLIPR2	0.0744932149739051	0.154688796123565	0.12	0.088	1	MAIT	MAIT	Post-HIV vs Post-ART_1y
ERH	0.0745373797791807	-0.0956678092921044	0.082	0.1	1	MAIT	MAIT	Post-HIV vs Post-ART_1y
LUC7L3	0.0746512576357883	-0.0896982660180909	0.428	0.47	1	MAIT	MAIT	Post-HIV vs Post-ART_1y
DNAAF2	0.0746718995514588	0.183773518545821	0.099	0.068	1	MAIT	MAIT	Post-HIV vs Post-ART_1y
PSMB9	0.0748269213304193	0.074811279912823	0.229	0.2	1	MAIT	MAIT	Post-HIV vs Post-ART_1y
CFAP410	0.0748527729394081	0.111266719265579	0.047	0.027	1	MAIT	MAIT	Post-HIV vs Post-ART_1y
MIP	0.0748847639917792	0.0223126943407923	0.007	0.004	1	MAIT	MAIT	Post-HIV vs Post-ART_1y
EMP1	0.0749170277875754	0.0997022006130556	0.017	0.007	1	MAIT	MAIT	Post-HIV vs Post-ART_1y
DUSP23	0.0749649614892399	0.0883372595484495	0.025	0.011	1	MAIT	MAIT	Post-HIV vs Post-ART_1y
INTS8	0.0750630270626279	0.138876787846639	0.086	0.074	1	MAIT	MAIT	Post-HIV vs Post-ART_1y
CD180	0.0750722777113871	0.0108237962717951	0.004	0.001	1	MAIT	MAIT	Post-HIV vs Post-ART_1y
BAZ1A	0.0750723132571778	-0.0861743279889782	0.359	0.371	1	MAIT	MAIT	Post-HIV vs Post-ART_1y
DNAJC24	0.0750893060099624	0.111439012876203	0.066	0.049	1	MAIT	MAIT	Post-HIV vs Post-ART_1y
GPER1	0.0751840051110413	0.0518589986388177	0.007	0.003	1	MAIT	MAIT	Post-HIV vs Post-ART_1y
RPS26	0.0752689836931649	-0.00474348304035965	0.405	0.444	1	MAIT	MAIT	Post-HIV vs Post-ART_1y
SLC23A2	0.0753273791098571	-0.140220424705692	0.15	0.195	1	MAIT	MAIT	Post-HIV vs Post-ART_1y
CLYBL	0.0753756174625083	0.206461947688944	0.148	0.125	1	MAIT	MAIT	Post-HIV vs Post-ART_1y
BX323046.1	0.0754297176105372	0.0197171008630678	0.006	0.002	1	MAIT	MAIT	Post-HIV vs Post-ART_1y
AKT3-IT1	0.0754671340257278	-0.0307954557925988	0.001	0.005	1	MAIT	MAIT	Post-HIV vs Post-ART_1y
ZRANB2	0.0754848755066596	-0.204027717779724	0.335	0.415	1	MAIT	MAIT	Post-HIV vs Post-ART_1y
NEUROD1	0.075503463207551	0.00723817306041692	0.002	0.001	1	MAIT	MAIT	Post-HIV vs Post-ART_1y
TMEM176B	0.0755249007002457	-0.0111227218326603	0.001	0.003	1	MAIT	MAIT	Post-HIV vs Post-ART_1y
ATCAY	0.07558111821214	0.0172491471753623	0.003	0.001	1	MAIT	MAIT	Post-HIV vs Post-ART_1y
CCT8	0.0756613146200621	0.0873806150885061	0.138	0.129	1	MAIT	MAIT	Post-HIV vs Post-ART_1y
MRPL23	0.0756786333277729	0.0300826424403537	0.011	0.004	1	MAIT	MAIT	Post-HIV vs Post-ART_1y
AC009404.1	0.0757085848501124	-0.0374152553845094	0.004	0.011	1	MAIT	MAIT	Post-HIV vs Post-ART_1y
CYTOR	0.0757233131424433	0.265571369611293	0.157	0.104	1	MAIT	MAIT	Post-HIV vs Post-ART_1y
CBFA2T2	0.0757388090400153	-0.111902906733647	0.241	0.27	1	MAIT	MAIT	Post-HIV vs Post-ART_1y
NSD2	0.0757430809414133	-0.145955633514574	0.115	0.138	1	MAIT	MAIT	Post-HIV vs Post-ART_1y
PASK	0.0757589135111989	-0.0897664223457017	0.024	0.042	1	MAIT	MAIT	Post-HIV vs Post-ART_1y
GLI1	0.0757793265262104	0.0766067932416803	0.016	0.005	1	MAIT	MAIT	Post-HIV vs Post-ART_1y
ENTPD1	0.0758621826720044	0.0189299864368098	0.014	0.013	1	MAIT	MAIT	Post-HIV vs Post-ART_1y
TACR1	0.0759456320215218	0.0669977906126723	0.019	0.01	1	MAIT	MAIT	Post-HIV vs Post-ART_1y
ANAPC13	0.0760000648045276	-0.0465974978102597	0.014	0.022	1	MAIT	MAIT	Post-HIV vs Post-ART_1y
MT1E	0.0760157486614297	0.0645201192313238	0.017	0.008	1	MAIT	MAIT	Post-HIV vs Post-ART_1y
LINC02795	0.0760869785784607	0.0907628138633541	0.008	0.009	1	MAIT	MAIT	Post-HIV vs Post-ART_1y
ZNF638	0.0761192801881214	-0.157514071661505	0.33	0.381	1	MAIT	MAIT	Post-HIV vs Post-ART_1y
EIF2AK3	0.0761919334225092	-0.183445337454982	0.257	0.295	1	MAIT	MAIT	Post-HIV vs Post-ART_1y
LINC01934	0.076200461995117	0.14328974294446	0.373	0.352	1	MAIT	MAIT	Post-HIV vs Post-ART_1y
ASB16	0.0763302540057609	0.0142361582325162	0.005	0.004	1	MAIT	MAIT	Post-HIV vs Post-ART_1y
UBE2W	0.0763609183504018	-0.0988646872160133	0.098	0.125	1	MAIT	MAIT	Post-HIV vs Post-ART_1y
ACO2	0.0765493322131894	-0.123017914853948	0.162	0.198	1	MAIT	MAIT	Post-HIV vs Post-ART_1y
C22orf34	0.0765509968415475	0.440115003257192	0.243	0.16	1	MAIT	MAIT	Post-HIV vs Post-ART_1y
DRAM1	0.0766264801062445	-0.0639662515156667	0.031	0.044	1	MAIT	MAIT	Post-HIV vs Post-ART_1y
HIP1R	0.0766408933032788	-0.0358631273290538	0.068	0.075	1	MAIT	MAIT	Post-HIV vs Post-ART_1y
IL22	0.0766845204351273	-0.0205418067563673	0.003	0.009	1	MAIT	MAIT	Post-HIV vs Post-ART_1y
AP000721.2	0.0767522789224863	0.025498442312157	0.006	0.002	1	MAIT	MAIT	Post-HIV vs Post-ART_1y
TMEM107	0.0767542304465876	0.127725340577965	0.102	0.081	1	MAIT	MAIT	Post-HIV vs Post-ART_1y
TIGD5	0.0768026918427111	0.0382427790509833	0.011	0.005	1	MAIT	MAIT	Post-HIV vs Post-ART_1y
MT1X	0.0768262843376348	0.0497269250408572	0.038	0.02	1	MAIT	MAIT	Post-HIV vs Post-ART_1y
BCL2L12	0.0768728277784751	0.0514517180761254	0.021	0.007	1	MAIT	MAIT	Post-HIV vs Post-ART_1y
STIM2	0.0769143738665531	0.0353693613284647	0.562	0.573	1	MAIT	MAIT	Post-HIV vs Post-ART_1y
NSA2	0.0769270234054996	-0.212679097640986	0.119	0.159	1	MAIT	MAIT	Post-HIV vs Post-ART_1y
ADGRF2	0.0769981282029602	-0.0191746087241724	0	0.003	1	MAIT	MAIT	Post-HIV vs Post-ART_1y
AL109627.1	0.0769981302433912	-0.0179015054746106	0	0.003	1	MAIT	MAIT	Post-HIV vs Post-ART_1y
AL359643.2	0.0769981767819001	-0.0249389375026432	0	0.003	1	MAIT	MAIT	Post-HIV vs Post-ART_1y
AP000769.2	0.076998257435077	-0.0153610414573818	0	0.003	1	MAIT	MAIT	Post-HIV vs Post-ART_1y
WEE2	0.0769983024123448	-0.011264736210156	0	0.003	1	MAIT	MAIT	Post-HIV vs Post-ART_1y
AL121992.1	0.0769983644570287	-0.0205081677984715	0	0.003	1	MAIT	MAIT	Post-HIV vs Post-ART_1y
COX10	0.0770766527820517	-0.0919717643315971	0.06	0.101	1	MAIT	MAIT	Post-HIV vs Post-ART_1y
LIX1-AS1	0.0771267297469345	-0.103867889671276	0.018	0.03	1	MAIT	MAIT	Post-HIV vs Post-ART_1y
LINC02035	0.0771436527736631	-0.0324633337693298	0.003	0.009	1	MAIT	MAIT	Post-HIV vs Post-ART_1y
AC021739.3	0.0772804305932787	0.0200312335275	0.004	0	1	MAIT	MAIT	Post-HIV vs Post-ART_1y
RALGPS1	0.0772902690190033	0.127949499026923	0.086	0.08	1	MAIT	MAIT	Post-HIV vs Post-ART_1y
PARVA	0.0772931349640847	0.0844118195917055	0.014	0.006	1	MAIT	MAIT	Post-HIV vs Post-ART_1y
MLYCD	0.0772977963160952	-0.110827824182473	0.037	0.058	1	MAIT	MAIT	Post-HIV vs Post-ART_1y
UBASH3A	0.0773121049801233	-0.148401398723538	0.062	0.082	1	MAIT	MAIT	Post-HIV vs Post-ART_1y
SLC17A9	0.0773830358844779	0.0492355371233368	0.019	0.007	1	MAIT	MAIT	Post-HIV vs Post-ART_1y
PAM16	0.0775484262496953	-0.0536941613372914	0.051	0.065	1	MAIT	MAIT	Post-HIV vs Post-ART_1y
FBXO9	0.0776094630863443	0.184569713592502	0.11	0.086	1	MAIT	MAIT	Post-HIV vs Post-ART_1y
GALNT7	0.0776599112411407	-0.126080630038279	0.152	0.192	1	MAIT	MAIT	Post-HIV vs Post-ART_1y
ARHGEF4	0.0776644772291935	-0.026380236329161	0.003	0.009	1	MAIT	MAIT	Post-HIV vs Post-ART_1y
ARF5	0.0776990278255223	0.0157280716625186	0.05	0.044	1	MAIT	MAIT	Post-HIV vs Post-ART_1y
AL136985.1	0.0778681490356219	0.031019474516098	0.003	0	1	MAIT	MAIT	Post-HIV vs Post-ART_1y
AC011446.2	0.0778681757691418	0.0171285473493993	0.003	0	1	MAIT	MAIT	Post-HIV vs Post-ART_1y
PCBP2-OT1	0.0778683096086338	0.0203814002030993	0.003	0	1	MAIT	MAIT	Post-HIV vs Post-ART_1y
TMEM155	0.0778683322061836	0.0156681030704198	0.003	0	1	MAIT	MAIT	Post-HIV vs Post-ART_1y
AC118553.1	0.077868338580666	0.0196197455675717	0.003	0	1	MAIT	MAIT	Post-HIV vs Post-ART_1y
AL117336.1	0.0778683456764913	0.0169084534425212	0.003	0	1	MAIT	MAIT	Post-HIV vs Post-ART_1y
CACFD1	0.0778683530586415	0.0160630506785569	0.003	0	1	MAIT	MAIT	Post-HIV vs Post-ART_1y
BX088651.4	0.0778683587980556	0.0165501152478432	0.003	0	1	MAIT	MAIT	Post-HIV vs Post-ART_1y
GDF5	0.0778684328303741	0.0155503993792225	0.003	0	1	MAIT	MAIT	Post-HIV vs Post-ART_1y
C10orf90	0.0778684648896656	0.0369195633175994	0.003	0	1	MAIT	MAIT	Post-HIV vs Post-ART_1y
CT69	0.0779070835418925	0.0135350250938719	0.004	0.001	1	MAIT	MAIT	Post-HIV vs Post-ART_1y
AP000692.1	0.0781271063719084	-0.0125432977012732	0.001	0.004	1	MAIT	MAIT	Post-HIV vs Post-ART_1y
LIPA	0.0781786708694586	0.112208104900068	0.085	0.076	1	MAIT	MAIT	Post-HIV vs Post-ART_1y
PIGS	0.0783145960688285	0.0999852716474041	0.035	0.021	1	MAIT	MAIT	Post-HIV vs Post-ART_1y
IL4R	0.0783201371760071	-0.12937766582495	0.184	0.204	1	MAIT	MAIT	Post-HIV vs Post-ART_1y
AL445490.1	0.0783447472281418	0.0179856644856423	0.004	0.001	1	MAIT	MAIT	Post-HIV vs Post-ART_1y
ANKRD20A4	0.0783578833650911	-0.0254440632273751	0	0.005	1	MAIT	MAIT	Post-HIV vs Post-ART_1y
AC139795.2	0.0783900711924138	-0.0646312320717147	0.008	0.016	1	MAIT	MAIT	Post-HIV vs Post-ART_1y
WDR63	0.0784334064898494	-0.0520765476584913	0.02	0.032	1	MAIT	MAIT	Post-HIV vs Post-ART_1y
ADORA2A	0.0784388442183338	-0.0763898441697431	0.017	0.027	1	MAIT	MAIT	Post-HIV vs Post-ART_1y
SUPV3L1	0.0784940672591595	-0.100226517365339	0.13	0.156	1	MAIT	MAIT	Post-HIV vs Post-ART_1y
FBXO42	0.0785157805853942	-0.0899680656677303	0.122	0.156	1	MAIT	MAIT	Post-HIV vs Post-ART_1y
FAM198B-AS1	0.0785652445089618	0.00984851814863722	0.002	0.001	1	MAIT	MAIT	Post-HIV vs Post-ART_1y
TMEM97	0.0785962593296938	-0.0249866730113952	0.003	0.007	1	MAIT	MAIT	Post-HIV vs Post-ART_1y
TFRC	0.078678392540606	-0.174190754945315	0.178	0.22	1	MAIT	MAIT	Post-HIV vs Post-ART_1y
AC073046.1	0.0787021536835574	0.0144347263215428	0.003	0.001	1	MAIT	MAIT	Post-HIV vs Post-ART_1y
AC015795.1	0.078710726216017	0.0719050122544341	0.025	0.013	1	MAIT	MAIT	Post-HIV vs Post-ART_1y
PPT1	0.0787564271280616	0.0251394481486327	0.063	0.069	1	MAIT	MAIT	Post-HIV vs Post-ART_1y
MED29	0.0787678740153732	0.142210528219432	0.082	0.066	1	MAIT	MAIT	Post-HIV vs Post-ART_1y
ZNF44	0.0787994124893353	0.0739391916384058	0.112	0.107	1	MAIT	MAIT	Post-HIV vs Post-ART_1y
AC068193.1	0.078805785451587	0.0724664840427141	0.012	0.004	1	MAIT	MAIT	Post-HIV vs Post-ART_1y
NAALAD2	0.0789727455599071	0.0204406996601804	0.007	0.004	1	MAIT	MAIT	Post-HIV vs Post-ART_1y
PSEN2	0.0790291990230145	-0.0537945572209087	0.005	0.012	1	MAIT	MAIT	Post-HIV vs Post-ART_1y
AL627309.5	0.0790429235170521	-0.0288500310887995	0.003	0.007	1	MAIT	MAIT	Post-HIV vs Post-ART_1y
LTB	0.0792164790060697	0.603340390859512	0.444	0.359	1	MAIT	MAIT	Post-HIV vs Post-ART_1y
EZR-AS1	0.0792454246279616	0.0349066296333227	0.009	0.003	1	MAIT	MAIT	Post-HIV vs Post-ART_1y
AC064852.1	0.079261153815624	-0.0204565748120792	0.002	0.008	1	MAIT	MAIT	Post-HIV vs Post-ART_1y
AHR	0.079305670955878	0.0255555787502844	0.22	0.229	1	MAIT	MAIT	Post-HIV vs Post-ART_1y
FPGS	0.0793401187747077	0.0566028769731789	0.097	0.08	1	MAIT	MAIT	Post-HIV vs Post-ART_1y
FAM81B	0.0793686191075985	-0.0551161662875353	0.007	0.017	1	MAIT	MAIT	Post-HIV vs Post-ART_1y
AC015849.1	0.0794843813792194	0.270517116697565	0.14	0.088	1	MAIT	MAIT	Post-HIV vs Post-ART_1y
ZNF718	0.0795136678790723	-0.102347607818847	0.043	0.059	1	MAIT	MAIT	Post-HIV vs Post-ART_1y
LINC01358	0.0795151595096803	0.0228733140046475	0.007	0.003	1	MAIT	MAIT	Post-HIV vs Post-ART_1y
SNHG16	0.07951853735842	0.250481421641788	0.206	0.151	1	MAIT	MAIT	Post-HIV vs Post-ART_1y
CALM1	0.0796069640590271	0.354745847985547	0.781	0.71	1	MAIT	MAIT	Post-HIV vs Post-ART_1y
CHAMP1	0.0796994398091393	0.0481975849023498	0.029	0.02	1	MAIT	MAIT	Post-HIV vs Post-ART_1y
NIPBL-DT	0.0797977110233628	0.0524146636505132	0.027	0.016	1	MAIT	MAIT	Post-HIV vs Post-ART_1y
USP42	0.0799709707844168	-0.159548069825138	0.171	0.209	1	MAIT	MAIT	Post-HIV vs Post-ART_1y
ATP5F1A	0.0800114358990802	-0.106530471695538	0.169	0.178	1	MAIT	MAIT	Post-HIV vs Post-ART_1y
KIAA1958	0.0800306771475001	0.100904269882306	0.048	0.044	1	MAIT	MAIT	Post-HIV vs Post-ART_1y
ELMOD1	0.0802516045425813	0.00251874723354331	0.002	0.001	1	MAIT	MAIT	Post-HIV vs Post-ART_1y
AP001178.2	0.0802644903438214	-0.0119110190366381	0.001	0.003	1	MAIT	MAIT	Post-HIV vs Post-ART_1y
EOMES	0.0802669685367736	-0.122563148240148	0.046	0.068	1	MAIT	MAIT	Post-HIV vs Post-ART_1y
ABCE1	0.0802891926112465	-0.196886793268675	0.105	0.149	1	MAIT	MAIT	Post-HIV vs Post-ART_1y
S100PBP	0.0803182243787578	-0.124609716086592	0.079	0.099	1	MAIT	MAIT	Post-HIV vs Post-ART_1y
DPYSL2	0.0803263482066444	0.0588359582093194	0.041	0.028	1	MAIT	MAIT	Post-HIV vs Post-ART_1y
ZNF225	0.0803469247671349	0.0302088135171149	0.009	0.004	1	MAIT	MAIT	Post-HIV vs Post-ART_1y
PDC	0.0803784166166692	0.00264547079526831	0.002	0.001	1	MAIT	MAIT	Post-HIV vs Post-ART_1y
AC119403.1	0.0805455205129155	-0.0184171314313489	0.002	0.006	1	MAIT	MAIT	Post-HIV vs Post-ART_1y
HSPA2	0.0806082230694264	0.111059805585789	0.023	0.008	1	MAIT	MAIT	Post-HIV vs Post-ART_1y
AC011825.4	0.0806997857404046	-0.0121059827507529	0.002	0.004	1	MAIT	MAIT	Post-HIV vs Post-ART_1y
FP671120.7	0.0807345684561022	0.020324803119937	0.006	0.004	1	MAIT	MAIT	Post-HIV vs Post-ART_1y
LINC02224	0.080753120032134	0.0118567055018443	0.003	0.001	1	MAIT	MAIT	Post-HIV vs Post-ART_1y
AC137810.1	0.0808502771264085	0.128205660349834	0.086	0.073	1	MAIT	MAIT	Post-HIV vs Post-ART_1y
EREG	0.0809051470931866	-0.0302989797201799	0.01	0.004	1	MAIT	MAIT	Post-HIV vs Post-ART_1y
AC135050.1	0.0809053218332522	-0.0251212979456054	0	0.004	1	MAIT	MAIT	Post-HIV vs Post-ART_1y
AL031985.3	0.0809130408355296	-0.0101512970445441	0	0.002	1	MAIT	MAIT	Post-HIV vs Post-ART_1y
LINC02398	0.0809130428741826	-0.0103070002031355	0	0.002	1	MAIT	MAIT	Post-HIV vs Post-ART_1y
CHRNB2	0.0809130447256231	-0.0121128623530851	0	0.002	1	MAIT	MAIT	Post-HIV vs Post-ART_1y
SPATC1	0.0809130453532459	-0.00993193281313143	0	0.002	1	MAIT	MAIT	Post-HIV vs Post-ART_1y
AC010280.2	0.0809130468106828	-0.00635967333931998	0	0.002	1	MAIT	MAIT	Post-HIV vs Post-ART_1y
AL158071.5	0.0809130506083259	-0.0107281101451784	0	0.002	1	MAIT	MAIT	Post-HIV vs Post-ART_1y
AC138904.1	0.0809130526068494	-0.0067573848523626	0	0.002	1	MAIT	MAIT	Post-HIV vs Post-ART_1y
AC110760.1	0.0809130566458618	-0.00709071138341509	0	0.002	1	MAIT	MAIT	Post-HIV vs Post-ART_1y
KCNE2	0.080913057308063	-0.0144679867985115	0	0.002	1	MAIT	MAIT	Post-HIV vs Post-ART_1y
SPSB4	0.080913059908922	-0.0158932770583004	0	0.002	1	MAIT	MAIT	Post-HIV vs Post-ART_1y
SHISAL2B	0.080913066440844	-0.0091589018793438	0	0.002	1	MAIT	MAIT	Post-HIV vs Post-ART_1y
DYDC1	0.0809130721084191	-0.00954296378716048	0	0.002	1	MAIT	MAIT	Post-HIV vs Post-ART_1y
AC008751.3	0.0809130728423836	-0.00863349485920792	0	0.002	1	MAIT	MAIT	Post-HIV vs Post-ART_1y
AL109659.1	0.0809130780478402	-0.0073103123921294	0	0.002	1	MAIT	MAIT	Post-HIV vs Post-ART_1y
LINC00430	0.0809130879788284	-0.00930265929079667	0	0.002	1	MAIT	MAIT	Post-HIV vs Post-ART_1y
POU5F1	0.0809131006893249	-0.00489640418716377	0	0.002	1	MAIT	MAIT	Post-HIV vs Post-ART_1y
AC090159.1	0.0809131102892596	-0.010178478376763	0	0.002	1	MAIT	MAIT	Post-HIV vs Post-ART_1y
AL356317.2	0.08091311402389	-0.0110879708785014	0	0.002	1	MAIT	MAIT	Post-HIV vs Post-ART_1y
AC096637.2	0.0809131185302586	-0.00894647131812975	0	0.002	1	MAIT	MAIT	Post-HIV vs Post-ART_1y
GRK5-IT1	0.0809131198404095	-0.00408179146978465	0	0.002	1	MAIT	MAIT	Post-HIV vs Post-ART_1y
AL157936.1	0.0809131413850492	-0.00947793342829875	0	0.002	1	MAIT	MAIT	Post-HIV vs Post-ART_1y
AC092598.1	0.0809131433298262	-0.00779573326600168	0	0.002	1	MAIT	MAIT	Post-HIV vs Post-ART_1y
WNK2	0.0809131476773535	-0.0135430258871368	0	0.002	1	MAIT	MAIT	Post-HIV vs Post-ART_1y
LYST-AS1	0.0809131480526633	-0.0132506742156219	0	0.002	1	MAIT	MAIT	Post-HIV vs Post-ART_1y
SNX31	0.0809131608399857	-0.00977817278657826	0	0.002	1	MAIT	MAIT	Post-HIV vs Post-ART_1y
BBOX1	0.0809131656683944	-0.0120434507836826	0	0.002	1	MAIT	MAIT	Post-HIV vs Post-ART_1y
AC073346.1	0.0809131669837131	-0.0155455507589608	0	0.002	1	MAIT	MAIT	Post-HIV vs Post-ART_1y
AP000462.2	0.0809131883501258	-0.00670950453318062	0	0.002	1	MAIT	MAIT	Post-HIV vs Post-ART_1y
SYT3	0.0809131931972532	-0.00801745202340176	0	0.002	1	MAIT	MAIT	Post-HIV vs Post-ART_1y
BMPR1B	0.0809131935947015	-0.00560285096794648	0	0.002	1	MAIT	MAIT	Post-HIV vs Post-ART_1y
SAMSN1-AS1	0.0809132046878674	-0.00971456397878692	0	0.002	1	MAIT	MAIT	Post-HIV vs Post-ART_1y
AC004870.3	0.0809132117077527	-0.0145691685785755	0	0.002	1	MAIT	MAIT	Post-HIV vs Post-ART_1y
AC024267.5	0.0809132123769352	-0.00704029091477061	0	0.002	1	MAIT	MAIT	Post-HIV vs Post-ART_1y
AC005911.1	0.0809132220241065	-0.0112293515368849	0	0.002	1	MAIT	MAIT	Post-HIV vs Post-ART_1y
HOXB6	0.0809132374638347	-0.0119795211472872	0	0.002	1	MAIT	MAIT	Post-HIV vs Post-ART_1y
AIPL1	0.0809132450177183	-0.00616313121514668	0	0.002	1	MAIT	MAIT	Post-HIV vs Post-ART_1y
AC245164.2	0.0809132965585322	-0.00625367614166678	0	0.002	1	MAIT	MAIT	Post-HIV vs Post-ART_1y
LZTS3	0.0809363235096509	-0.0148387354405854	0.004	0.006	1	MAIT	MAIT	Post-HIV vs Post-ART_1y
FRMPD3-AS1	0.0809423462440939	-0.0179396874425036	0.003	0.007	1	MAIT	MAIT	Post-HIV vs Post-ART_1y
CCT4	0.0810887221144701	-0.0667993729480509	0.177	0.209	1	MAIT	MAIT	Post-HIV vs Post-ART_1y
LINC02156	0.0811499370734107	-0.037899225563103	0.004	0.013	1	MAIT	MAIT	Post-HIV vs Post-ART_1y
ZBED5-AS1	0.0811590402647077	0.0244040933782382	0.008	0.004	1	MAIT	MAIT	Post-HIV vs Post-ART_1y
AC009495.1	0.081174640072657	-0.0398460323415009	0.008	0.017	1	MAIT	MAIT	Post-HIV vs Post-ART_1y
C8orf31	0.081284991867397	0.0132709903611975	0.004	0.001	1	MAIT	MAIT	Post-HIV vs Post-ART_1y
AC008758.2	0.081308310078599	0.0338798437447017	0.006	0.002	1	MAIT	MAIT	Post-HIV vs Post-ART_1y
CHMP7	0.0814484353196578	0.0490558725773654	0.041	0.029	1	MAIT	MAIT	Post-HIV vs Post-ART_1y
MSANTD2	0.0815159648215343	0.052701251085738	0.05	0.042	1	MAIT	MAIT	Post-HIV vs Post-ART_1y
NUP155	0.0816010928830571	-0.102632369732621	0.085	0.113	1	MAIT	MAIT	Post-HIV vs Post-ART_1y
WDR62	0.0817898636089988	0.0458062723895592	0.012	0.004	1	MAIT	MAIT	Post-HIV vs Post-ART_1y
GALE	0.0819979018291184	-0.0481961743782783	0.005	0.012	1	MAIT	MAIT	Post-HIV vs Post-ART_1y
HMGXB3	0.0820004181657864	0.103688460829424	0.122	0.104	1	MAIT	MAIT	Post-HIV vs Post-ART_1y
NUP58	0.0820383880912975	0.179686538632416	0.223	0.195	1	MAIT	MAIT	Post-HIV vs Post-ART_1y
CD52	0.0820442609957079	-0.0200234642952555	0.393	0.418	1	MAIT	MAIT	Post-HIV vs Post-ART_1y
SEC61B	0.0821042653304593	-0.101506018795864	0.153	0.164	1	MAIT	MAIT	Post-HIV vs Post-ART_1y
NRGN	0.082110826084363	-0.0183850689650786	0.005	0.011	1	MAIT	MAIT	Post-HIV vs Post-ART_1y
TMEM87A	0.0821555116339093	-0.109820761267854	0.38	0.45	1	MAIT	MAIT	Post-HIV vs Post-ART_1y
LINC02580	0.08216895937023	0.00594085312198321	0.02	0.017	1	MAIT	MAIT	Post-HIV vs Post-ART_1y
GIN1	0.0821691424930958	0.0477452796475122	0.014	0.008	1	MAIT	MAIT	Post-HIV vs Post-ART_1y
DENND10	0.0822227961537893	0.0773688465752309	0.061	0.045	1	MAIT	MAIT	Post-HIV vs Post-ART_1y
AC093673.1	0.0822946722927201	0.0175627860941862	0.005	0.003	1	MAIT	MAIT	Post-HIV vs Post-ART_1y
UNG	0.082305897392286	-0.0206619798199918	0.01	0.012	1	MAIT	MAIT	Post-HIV vs Post-ART_1y
AP001372.1	0.0824632746469826	0.00404703809611671	0.003	0.002	1	MAIT	MAIT	Post-HIV vs Post-ART_1y
AL162426.1	0.0825346817137582	0.0137725333582028	0.003	0.001	1	MAIT	MAIT	Post-HIV vs Post-ART_1y
KRI1	0.0825444741332577	0.126832526792493	0.104	0.08	1	MAIT	MAIT	Post-HIV vs Post-ART_1y
AL049840.2	0.0825726198787174	-0.0460875918831255	0.024	0.035	1	MAIT	MAIT	Post-HIV vs Post-ART_1y
ORC6	0.082572767604968	-0.0309424292416364	0.006	0.01	1	MAIT	MAIT	Post-HIV vs Post-ART_1y
ACTN4	0.0826118243016763	0.219328010678694	0.285	0.252	1	MAIT	MAIT	Post-HIV vs Post-ART_1y
GEMIN4	0.0829227183057302	0.0756069442363939	0.021	0.009	1	MAIT	MAIT	Post-HIV vs Post-ART_1y
STIM2-AS1	0.0829475656935471	-0.0263058273518044	0.003	0.007	1	MAIT	MAIT	Post-HIV vs Post-ART_1y
CLASRP	0.0830661706121133	-0.074976466907531	0.101	0.111	1	MAIT	MAIT	Post-HIV vs Post-ART_1y
DNAJC25	0.0830945011038973	-0.149881781612238	0.043	0.067	1	MAIT	MAIT	Post-HIV vs Post-ART_1y
AC113137.1	0.0831080090731199	-0.0111527280423629	0	0.004	1	MAIT	MAIT	Post-HIV vs Post-ART_1y
AC087501.4	0.0831080547965142	-0.0178661472165482	0	0.004	1	MAIT	MAIT	Post-HIV vs Post-ART_1y
TRAV12-3	0.0831083694718348	-0.0155755018310389	0	0.004	1	MAIT	MAIT	Post-HIV vs Post-ART_1y
WDR17	0.0831084254076618	-0.0211938147052064	0	0.004	1	MAIT	MAIT	Post-HIV vs Post-ART_1y
FAM153A	0.0831095054830145	0.0574551288072139	0.021	0.011	1	MAIT	MAIT	Post-HIV vs Post-ART_1y
RRM2	0.0832118278919459	-0.0172385833617742	0.006	0.01	1	MAIT	MAIT	Post-HIV vs Post-ART_1y
PRKAG1	0.0832876265910898	0.080239108508341	0.088	0.063	1	MAIT	MAIT	Post-HIV vs Post-ART_1y
CERS6-AS1	0.0833143093711442	0.0168000783712602	0.002	0	1	MAIT	MAIT	Post-HIV vs Post-ART_1y
SEMA3C	0.0833143294724361	0.00718494024286617	0.002	0	1	MAIT	MAIT	Post-HIV vs Post-ART_1y
AC098848.1	0.0833143336854245	0.0208369067645986	0.002	0	1	MAIT	MAIT	Post-HIV vs Post-ART_1y
AC244636.3	0.0833143395933946	0.0152425216316945	0.002	0	1	MAIT	MAIT	Post-HIV vs Post-ART_1y
HOXA6	0.0833143602237824	0.0244616911885236	0.002	0	1	MAIT	MAIT	Post-HIV vs Post-ART_1y
AC099661.1	0.0833143643261563	0.0156108265932912	0.002	0	1	MAIT	MAIT	Post-HIV vs Post-ART_1y
AP001830.1	0.0833143731507081	0.0228791935110539	0.002	0	1	MAIT	MAIT	Post-HIV vs Post-ART_1y
HORMAD2	0.0833143903581905	0.00604768111198695	0.002	0	1	MAIT	MAIT	Post-HIV vs Post-ART_1y
LINC01010	0.083314408324113	0.00297089750848944	0.002	0	1	MAIT	MAIT	Post-HIV vs Post-ART_1y
BIRC5	0.0833144161888558	0.0103240446631622	0.002	0	1	MAIT	MAIT	Post-HIV vs Post-ART_1y
TSPAN16	0.0833144638328403	0.00717396590125558	0.002	0	1	MAIT	MAIT	Post-HIV vs Post-ART_1y
LINC02608	0.0833145215211537	0.00854621636058168	0.002	0	1	MAIT	MAIT	Post-HIV vs Post-ART_1y
CACNA1E	0.0833145252549463	0.0080870577334072	0.002	0	1	MAIT	MAIT	Post-HIV vs Post-ART_1y
AGPAT1	0.0834264135628858	0.0784343955814656	0.029	0.012	1	MAIT	MAIT	Post-HIV vs Post-ART_1y
LILRB3	0.0834353913640296	-0.000607716537815259	0.012	0.012	1	MAIT	MAIT	Post-HIV vs Post-ART_1y
AC022217.2	0.0834477033105047	0.0239566024329581	0.005	0.002	1	MAIT	MAIT	Post-HIV vs Post-ART_1y
TRPC5	0.0834939726845699	-0.0510227853835006	0.008	0.014	1	MAIT	MAIT	Post-HIV vs Post-ART_1y
ZKSCAN2-DT	0.0835743472823211	-0.0401797472624032	0.004	0.009	1	MAIT	MAIT	Post-HIV vs Post-ART_1y
USP20	0.0835946855663474	-0.104460290714619	0.133	0.165	1	MAIT	MAIT	Post-HIV vs Post-ART_1y
AC127526.1	0.0836442968694162	0.0116001541154613	0.003	0.001	1	MAIT	MAIT	Post-HIV vs Post-ART_1y
RNF4	0.0836636315583183	-0.299993960913713	0.232	0.304	1	MAIT	MAIT	Post-HIV vs Post-ART_1y
C6orf136	0.0836995883565075	-0.0742528260386154	0.026	0.033	1	MAIT	MAIT	Post-HIV vs Post-ART_1y
HNRNPU	0.0837354645306916	0.0291999453259639	0.547	0.565	1	MAIT	MAIT	Post-HIV vs Post-ART_1y
ELOVL6	0.0838076060854048	0.0256228338006828	0.074	0.085	1	MAIT	MAIT	Post-HIV vs Post-ART_1y
PEAK1	0.083842513344518	0.119072852482862	0.175	0.163	1	MAIT	MAIT	Post-HIV vs Post-ART_1y
AP002992.1	0.083853989588681	-0.0110785338008446	0	0.002	1	MAIT	MAIT	Post-HIV vs Post-ART_1y
AL049836.1	0.0838539895898116	-0.0120125942043347	0	0.002	1	MAIT	MAIT	Post-HIV vs Post-ART_1y
AL136307.1	0.0838539902139287	-0.0131815813152104	0	0.002	1	MAIT	MAIT	Post-HIV vs Post-ART_1y
LINC02236	0.0838539911112481	-0.00936475774570231	0	0.002	1	MAIT	MAIT	Post-HIV vs Post-ART_1y
AC106052.1	0.0838539957380354	-0.00994169122543081	0	0.002	1	MAIT	MAIT	Post-HIV vs Post-ART_1y
CCDC175	0.0838540084591817	-0.0153313276272506	0	0.002	1	MAIT	MAIT	Post-HIV vs Post-ART_1y
AL031291.1	0.0838540162040156	-0.00969406030270088	0	0.002	1	MAIT	MAIT	Post-HIV vs Post-ART_1y
RAB39A	0.0838540442047479	-0.0119527139020891	0	0.002	1	MAIT	MAIT	Post-HIV vs Post-ART_1y
TNNT1	0.0838540565538388	-0.00421159261184644	0	0.002	1	MAIT	MAIT	Post-HIV vs Post-ART_1y
AC010422.1	0.0838541895056882	-0.0106439610926771	0	0.002	1	MAIT	MAIT	Post-HIV vs Post-ART_1y
TMPRSS6	0.0838573171123936	0.0272989045453075	0.006	0.003	1	MAIT	MAIT	Post-HIV vs Post-ART_1y
ZNF574	0.0839762885396483	0.0611325117473475	0.016	0.006	1	MAIT	MAIT	Post-HIV vs Post-ART_1y
ZBP1	0.0839940940229807	0.145464809115908	0.114	0.083	1	MAIT	MAIT	Post-HIV vs Post-ART_1y
PEX7	0.0840036170902298	0.087952806869519	0.036	0.021	1	MAIT	MAIT	Post-HIV vs Post-ART_1y
SLC20A2	0.0840340224171303	-0.169929636757246	0.168	0.196	1	MAIT	MAIT	Post-HIV vs Post-ART_1y
AC074138.1	0.0841959523242163	-0.0223250325304685	0.001	0.004	1	MAIT	MAIT	Post-HIV vs Post-ART_1y
AC008736.1	0.0842060321057901	0.0259625215841511	0.006	0.004	1	MAIT	MAIT	Post-HIV vs Post-ART_1y
DYNLL2	0.0842674651990935	0.116184835828965	0.077	0.058	1	MAIT	MAIT	Post-HIV vs Post-ART_1y
AC024909.1	0.084301683522343	0.0131620657148761	0.004	0.002	1	MAIT	MAIT	Post-HIV vs Post-ART_1y
ISOC1	0.084434984001309	-0.0427811894310895	0.031	0.04	1	MAIT	MAIT	Post-HIV vs Post-ART_1y
COA4	0.0844462696996167	-0.0244077216271396	0.031	0.039	1	MAIT	MAIT	Post-HIV vs Post-ART_1y
TLN1	0.0844689458193497	0.320187528207669	0.394	0.356	1	MAIT	MAIT	Post-HIV vs Post-ART_1y
GGNBP2	0.0845058423914408	-0.0647631389585748	0.298	0.336	1	MAIT	MAIT	Post-HIV vs Post-ART_1y
TYW1	0.0845326008203493	-0.135556238223527	0.21	0.257	1	MAIT	MAIT	Post-HIV vs Post-ART_1y
RPL36AL	0.0845549612392799	-0.0151532594684789	0.339	0.373	1	MAIT	MAIT	Post-HIV vs Post-ART_1y
IFI27L2	0.084599655706242	-0.0154722383381103	0.038	0.039	1	MAIT	MAIT	Post-HIV vs Post-ART_1y
TMEM18	0.0846811036820351	-0.105779144304296	0.03	0.048	1	MAIT	MAIT	Post-HIV vs Post-ART_1y
EIPR1	0.0847008376635964	0.112186294994198	0.119	0.104	1	MAIT	MAIT	Post-HIV vs Post-ART_1y
AC034102.5	0.0847436433153481	-0.0151755010921561	0.004	0.008	1	MAIT	MAIT	Post-HIV vs Post-ART_1y
TMEM59	0.0847606156501639	-0.00915461743903434	0.224	0.245	1	MAIT	MAIT	Post-HIV vs Post-ART_1y
AC025262.1	0.0847641502474413	0.0261017471545912	0.005	0.003	1	MAIT	MAIT	Post-HIV vs Post-ART_1y
PARP6	0.0847877019804105	-0.159544401703249	0.056	0.085	1	MAIT	MAIT	Post-HIV vs Post-ART_1y
RIOK1	0.0848420688285896	0.115817685238326	0.173	0.156	1	MAIT	MAIT	Post-HIV vs Post-ART_1y
FAHD2A	0.0849184140009599	-0.0430058018378566	0.018	0.025	1	MAIT	MAIT	Post-HIV vs Post-ART_1y
PWWP2B	0.0849901276803065	0.0795359923231134	0.042	0.027	1	MAIT	MAIT	Post-HIV vs Post-ART_1y
RPE	0.0851097162919895	-0.0740699052013953	0.038	0.053	1	MAIT	MAIT	Post-HIV vs Post-ART_1y
KIAA1328	0.0851326966554942	-0.140468221456129	0.17	0.197	1	MAIT	MAIT	Post-HIV vs Post-ART_1y
GNAT2	0.0851571904568237	0.0916542865610581	0.014	0.005	1	MAIT	MAIT	Post-HIV vs Post-ART_1y
ZBTB44	0.0852837447216469	-0.156363117660308	0.223	0.259	1	MAIT	MAIT	Post-HIV vs Post-ART_1y
CD79A	0.0853388721689147	-0.013901082202084	0.003	0.006	1	MAIT	MAIT	Post-HIV vs Post-ART_1y
ZFAND2A	0.0853391132359491	-0.0588907907085718	0.067	0.079	1	MAIT	MAIT	Post-HIV vs Post-ART_1y
TOX	0.0854081464691165	-0.0517202742543318	0.117	0.124	1	MAIT	MAIT	Post-HIV vs Post-ART_1y
CD40LG	0.0854249791091517	0.00190550025963707	0.027	0.021	1	MAIT	MAIT	Post-HIV vs Post-ART_1y
AL035701.1	0.0854455038939491	-0.0336780674304388	0.008	0.015	1	MAIT	MAIT	Post-HIV vs Post-ART_1y
ICAM1	0.085467631097285	0.16750836811007	0.069	0.049	1	MAIT	MAIT	Post-HIV vs Post-ART_1y
EPHB2	0.0855734390954763	0.00712660820616098	0.002	0.001	1	MAIT	MAIT	Post-HIV vs Post-ART_1y
IGKV1-5	0.0855861384673702	0.00639019310901087	0.004	0.001	1	MAIT	MAIT	Post-HIV vs Post-ART_1y
CHERP	0.0855919673863848	0.0581976457381672	0.065	0.06	1	MAIT	MAIT	Post-HIV vs Post-ART_1y
ITGA3	0.0856349595643017	0.0322982059782201	0.013	0.009	1	MAIT	MAIT	Post-HIV vs Post-ART_1y
ZNF558	0.0856352470861382	-0.0451404687100098	0.018	0.027	1	MAIT	MAIT	Post-HIV vs Post-ART_1y
IPPK	0.0856582927660506	0.0821317111686257	0.057	0.05	1	MAIT	MAIT	Post-HIV vs Post-ART_1y
PFAS	0.0856839746531254	0.0764111353431592	0.025	0.011	1	MAIT	MAIT	Post-HIV vs Post-ART_1y
ISCA1	0.0857309697297222	0.189813919269084	0.18	0.153	1	MAIT	MAIT	Post-HIV vs Post-ART_1y
AL162458.1	0.0857907613854949	0.0425154074012849	0.012	0.005	1	MAIT	MAIT	Post-HIV vs Post-ART_1y
TGDS	0.0858075999412935	-0.0730907833485107	0.017	0.027	1	MAIT	MAIT	Post-HIV vs Post-ART_1y
LINC00612	0.0858892465418108	0.11524672454994	0.515	0.504	1	MAIT	MAIT	Post-HIV vs Post-ART_1y
FCGR3A	0.0859301644882621	0.0153720120163118	0.053	0.053	1	MAIT	MAIT	Post-HIV vs Post-ART_1y
SORBS2	0.0859449261430165	0.128691027045265	0.021	0.008	1	MAIT	MAIT	Post-HIV vs Post-ART_1y
AC011313.1	0.0859874531679667	0.00945988947273578	0.003	0.001	1	MAIT	MAIT	Post-HIV vs Post-ART_1y
AC007364.1	0.0859912132572264	0.042808657709212	0.01	0.004	1	MAIT	MAIT	Post-HIV vs Post-ART_1y
AL592295.5	0.0860140501457413	0.0569820967316687	0.011	0.004	1	MAIT	MAIT	Post-HIV vs Post-ART_1y
ZNF580	0.0860335729484605	0.026781405676424	0.019	0.015	1	MAIT	MAIT	Post-HIV vs Post-ART_1y
ROGDI	0.0861302247569663	-0.0119827841026403	0.002	0.005	1	MAIT	MAIT	Post-HIV vs Post-ART_1y
VPS26C	0.0862308862585971	-0.0896656194351292	0.07	0.09	1	MAIT	MAIT	Post-HIV vs Post-ART_1y
CX3CR1	0.0862618230417881	0.0293856569332479	0.023	0.015	1	MAIT	MAIT	Post-HIV vs Post-ART_1y
NCR3	0.0863083435601459	-0.0665013118655184	0.091	0.105	1	MAIT	MAIT	Post-HIV vs Post-ART_1y
AL080317.2	0.0863795192575475	-0.02653930412976	0.002	0.006	1	MAIT	MAIT	Post-HIV vs Post-ART_1y
AL353771.1	0.0863809446177989	-0.0227456494302116	0.001	0.004	1	MAIT	MAIT	Post-HIV vs Post-ART_1y
WDR75	0.0863938935352196	-0.119324952285894	0.158	0.191	1	MAIT	MAIT	Post-HIV vs Post-ART_1y
GATAD2A	0.086402042411123	0.158387243810246	0.335	0.312	1	MAIT	MAIT	Post-HIV vs Post-ART_1y
ZNF302	0.0864450555901267	0.125151973995164	0.054	0.035	1	MAIT	MAIT	Post-HIV vs Post-ART_1y
LRRC4C	0.0866111198546014	0.0144116055402589	0.008	0.005	1	MAIT	MAIT	Post-HIV vs Post-ART_1y
MECP2	0.0868040622518518	-0.128950033138098	0.434	0.482	1	MAIT	MAIT	Post-HIV vs Post-ART_1y
FAM117B	0.0868113532258155	0.0745417779457922	0.183	0.18	1	MAIT	MAIT	Post-HIV vs Post-ART_1y
MB21D2	0.0868142968129052	0.0615845807027945	0.024	0.021	1	MAIT	MAIT	Post-HIV vs Post-ART_1y
AC108159.1	0.0868305870107911	0.0380242726089452	0.006	0.002	1	MAIT	MAIT	Post-HIV vs Post-ART_1y
AC015961.2	0.0868515329148901	-0.0224481965659147	0.001	0.004	1	MAIT	MAIT	Post-HIV vs Post-ART_1y
CTU1	0.0868571770436423	0.0206716824975544	0.004	0.001	1	MAIT	MAIT	Post-HIV vs Post-ART_1y
TRMT10B	0.0868987982887843	-0.109492054315333	0.052	0.074	1	MAIT	MAIT	Post-HIV vs Post-ART_1y
RFX7	0.0869184467718142	-0.0951317458764396	0.307	0.327	1	MAIT	MAIT	Post-HIV vs Post-ART_1y
ZNF808	0.0869372399656548	0.0606304630416805	0.048	0.042	1	MAIT	MAIT	Post-HIV vs Post-ART_1y
TGFBR3	0.0869982015421507	0.126582766894108	0.552	0.534	1	MAIT	MAIT	Post-HIV vs Post-ART_1y
ITGA1	0.0870229661316258	0.0778262204022721	0.019	0.012	1	MAIT	MAIT	Post-HIV vs Post-ART_1y
CDC7	0.0870990670024309	-0.0612311260752334	0.018	0.025	1	MAIT	MAIT	Post-HIV vs Post-ART_1y
GDA	0.0871058971778032	-0.0250742949890182	0	0.005	1	MAIT	MAIT	Post-HIV vs Post-ART_1y
CERS3	0.087105942824467	-0.0288682904810043	0	0.005	1	MAIT	MAIT	Post-HIV vs Post-ART_1y
DACH2	0.087106062534846	-0.0253770721719325	0	0.005	1	MAIT	MAIT	Post-HIV vs Post-ART_1y
CDC20B	0.0871273295015721	-0.0146411470959426	0.003	0.005	1	MAIT	MAIT	Post-HIV vs Post-ART_1y
LINC01284	0.0872082977969704	0.0393076293138452	0.012	0.007	1	MAIT	MAIT	Post-HIV vs Post-ART_1y
ST8SIA6	0.0872636443956245	-0.0312456156743583	0.004	0.014	1	MAIT	MAIT	Post-HIV vs Post-ART_1y
ZNF451	0.087340182090814	-0.135079500716396	0.311	0.36	1	MAIT	MAIT	Post-HIV vs Post-ART_1y
ZNF789	0.0873633270607865	-0.0868499924412459	0.086	0.114	1	MAIT	MAIT	Post-HIV vs Post-ART_1y
SMARCE1	0.0873924017102334	0.152264045088323	0.164	0.135	1	MAIT	MAIT	Post-HIV vs Post-ART_1y
RNF25	0.0875016127505582	0.0485151712084681	0.024	0.014	1	MAIT	MAIT	Post-HIV vs Post-ART_1y
AC104806.2	0.0875375686933434	-0.10476693113265	0.036	0.058	1	MAIT	MAIT	Post-HIV vs Post-ART_1y
TRIAP1	0.0875672610462297	0.0467809407553803	0.034	0.019	1	MAIT	MAIT	Post-HIV vs Post-ART_1y
SLC12A4	0.0875857432512539	0.0633367891410803	0.012	0.007	1	MAIT	MAIT	Post-HIV vs Post-ART_1y
KRT72	0.0876068038520646	0.0107946249279113	0.004	0.002	1	MAIT	MAIT	Post-HIV vs Post-ART_1y
AKR7A2	0.0876321102997733	0.0933745126907727	0.033	0.012	1	MAIT	MAIT	Post-HIV vs Post-ART_1y
PRKAG2	0.0876448423353339	0.149671370390002	0.303	0.281	1	MAIT	MAIT	Post-HIV vs Post-ART_1y
CBX7	0.0876784063367153	-0.0942601164522179	0.04	0.059	1	MAIT	MAIT	Post-HIV vs Post-ART_1y
ACBD4	0.0877047449536899	0.0298166049054865	0.011	0.004	1	MAIT	MAIT	Post-HIV vs Post-ART_1y
FGFBP3	0.0878660342464883	0.0242298360772993	0.007	0.004	1	MAIT	MAIT	Post-HIV vs Post-ART_1y
TRABD	0.0878692888762044	0.00219333673863131	0.149	0.143	1	MAIT	MAIT	Post-HIV vs Post-ART_1y
AC117383.1	0.0878886551895117	0.0524552405361723	0.014	0.006	1	MAIT	MAIT	Post-HIV vs Post-ART_1y
BRMS1L	0.0879612689050206	-0.164123705288888	0.11	0.128	1	MAIT	MAIT	Post-HIV vs Post-ART_1y
UTP11	0.0880439260997597	0.0534719400728907	0.029	0.016	1	MAIT	MAIT	Post-HIV vs Post-ART_1y
IDUA	0.0881019890059078	0.0570415229732796	0.017	0.006	1	MAIT	MAIT	Post-HIV vs Post-ART_1y
GAS5	0.0882178936941086	-0.124823002583174	0.276	0.321	1	MAIT	MAIT	Post-HIV vs Post-ART_1y
NHSL1	0.0882227844406689	0.0244534251007473	0.011	0.009	1	MAIT	MAIT	Post-HIV vs Post-ART_1y
RNF126	0.0882258027733734	0.231490040635315	0.161	0.1	1	MAIT	MAIT	Post-HIV vs Post-ART_1y
CD53	0.0882421154469597	-0.0448861060952552	0.51	0.527	1	MAIT	MAIT	Post-HIV vs Post-ART_1y
SLC31A1	0.0882603404107651	-0.0803443355742118	0.014	0.028	1	MAIT	MAIT	Post-HIV vs Post-ART_1y
CCDC32	0.088419619734778	-0.0446556741875599	0.057	0.065	1	MAIT	MAIT	Post-HIV vs Post-ART_1y
DHX9	0.0884947105425487	-0.172402459370504	0.495	0.567	1	MAIT	MAIT	Post-HIV vs Post-ART_1y
RNF31	0.0885520383459013	0.116478482589542	0.062	0.044	1	MAIT	MAIT	Post-HIV vs Post-ART_1y
FECH	0.0885731678113704	0.0345710976705158	0.025	0.02	1	MAIT	MAIT	Post-HIV vs Post-ART_1y
WDR53	0.0886101113070685	-0.0829251224132714	0.025	0.042	1	MAIT	MAIT	Post-HIV vs Post-ART_1y
RCCD1	0.0886435586363838	0.0494519312177751	0.01	0.003	1	MAIT	MAIT	Post-HIV vs Post-ART_1y
AC009950.1	0.0886546816877574	-0.0813625789324159	0.016	0.023	1	MAIT	MAIT	Post-HIV vs Post-ART_1y
GOLGA5	0.0886711211908792	-0.109856445634702	0.025	0.042	1	MAIT	MAIT	Post-HIV vs Post-ART_1y
AL592295.4	0.0886872328733923	0.0366163835684591	0.017	0.014	1	MAIT	MAIT	Post-HIV vs Post-ART_1y
UNC13D	0.0887368014135627	-0.0874043563648197	0.098	0.115	1	MAIT	MAIT	Post-HIV vs Post-ART_1y
LRRC57	0.088820630924041	0.0642605760848963	0.041	0.032	1	MAIT	MAIT	Post-HIV vs Post-ART_1y
SMC1A	0.0888227628959217	0.16881361902965	0.207	0.191	1	MAIT	MAIT	Post-HIV vs Post-ART_1y
CARD16	0.0888342909907877	0.0782776766086901	0.054	0.031	1	MAIT	MAIT	Post-HIV vs Post-ART_1y
PDGFRB	0.0891061246618853	-0.0128547965671688	0.001	0.003	1	MAIT	MAIT	Post-HIV vs Post-ART_1y
UBAC1	0.0891458307110932	0.0818831629708346	0.039	0.027	1	MAIT	MAIT	Post-HIV vs Post-ART_1y
DNMT3A	0.089147176351015	-0.127637658998003	0.085	0.122	1	MAIT	MAIT	Post-HIV vs Post-ART_1y
CAPSL	0.0891518158637212	0.0266181685348598	0.004	0	1	MAIT	MAIT	Post-HIV vs Post-ART_1y
ZRANB2-AS1	0.089318810776059	-0.101903122525838	0.026	0.045	1	MAIT	MAIT	Post-HIV vs Post-ART_1y
SLC35F2	0.0893960936578337	-0.0666116679834211	0.034	0.045	1	MAIT	MAIT	Post-HIV vs Post-ART_1y
COL8A2	0.0894322254405475	0.0187764503123647	0.005	0.001	1	MAIT	MAIT	Post-HIV vs Post-ART_1y
FHL2	0.0895817463733319	0.0251909877013443	0.005	0.002	1	MAIT	MAIT	Post-HIV vs Post-ART_1y
ADGRB1	0.0896058586362307	0.0168347488455576	0.003	0	1	MAIT	MAIT	Post-HIV vs Post-ART_1y
AL807740.1	0.0896059011190654	0.0190305462305214	0.003	0	1	MAIT	MAIT	Post-HIV vs Post-ART_1y
AC104938.1	0.0896060134486153	0.0269948453427756	0.003	0	1	MAIT	MAIT	Post-HIV vs Post-ART_1y
AL049796.1	0.0896061207944461	0.0144757835099967	0.003	0	1	MAIT	MAIT	Post-HIV vs Post-ART_1y
TCTE3	0.0896123550977819	0.0770524120892863	0.048	0.031	1	MAIT	MAIT	Post-HIV vs Post-ART_1y
PARN	0.0896342617265484	-0.108694217949686	0.133	0.164	1	MAIT	MAIT	Post-HIV vs Post-ART_1y
TRIM16L	0.0896429551302697	-0.0307327722769949	0.003	0.006	1	MAIT	MAIT	Post-HIV vs Post-ART_1y
IKBKE	0.0896732690985185	0.0581871711559994	0.042	0.034	1	MAIT	MAIT	Post-HIV vs Post-ART_1y
BRF2	0.0896962605581396	0.0503308254891792	0.022	0.013	1	MAIT	MAIT	Post-HIV vs Post-ART_1y
PDE4D	0.089743203004966	-0.171684301312287	0.743	0.804	1	MAIT	MAIT	Post-HIV vs Post-ART_1y
DLG4	0.0898042617246925	0.0752591596379006	0.017	0.008	1	MAIT	MAIT	Post-HIV vs Post-ART_1y
TOGARAM2	0.0898406378133439	0.0883600110804389	0.055	0.042	1	MAIT	MAIT	Post-HIV vs Post-ART_1y
COX7A2	0.0899099122159512	-0.033831494622353	0.175	0.159	1	MAIT	MAIT	Post-HIV vs Post-ART_1y
PSAP	0.0899491620638805	-0.0249408094936872	0.274	0.327	1	MAIT	MAIT	Post-HIV vs Post-ART_1y
VPS37A	0.090088790945001	-0.0947706710433611	0.049	0.073	1	MAIT	MAIT	Post-HIV vs Post-ART_1y
PRDM15	0.0901057472163938	0.0161300311597034	0.031	0.028	1	MAIT	MAIT	Post-HIV vs Post-ART_1y
ZNF623	0.0901730232544618	-0.0578343945286385	0.011	0.019	1	MAIT	MAIT	Post-HIV vs Post-ART_1y
TRGV9	0.0902070372364555	0.0749560827330764	0.027	0.018	1	MAIT	MAIT	Post-HIV vs Post-ART_1y
AP000317.1	0.0902704561178451	0.111952359923521	0.013	0.007	1	MAIT	MAIT	Post-HIV vs Post-ART_1y
RRN3	0.0903346645462142	-0.17620894208542	0.096	0.142	1	MAIT	MAIT	Post-HIV vs Post-ART_1y
GPR146	0.0903382563106789	-0.031585464805848	0.003	0.009	1	MAIT	MAIT	Post-HIV vs Post-ART_1y
LINC02021	0.0903606237841552	0.0327999895663914	0.005	0.001	1	MAIT	MAIT	Post-HIV vs Post-ART_1y
SFI1	0.090364720647329	0.0948352639201556	0.219	0.204	1	MAIT	MAIT	Post-HIV vs Post-ART_1y
NUDT21	0.0903680253791771	-0.0354163293775114	0.077	0.077	1	MAIT	MAIT	Post-HIV vs Post-ART_1y
PARP4	0.0903872966810712	-0.102929232091762	0.289	0.328	1	MAIT	MAIT	Post-HIV vs Post-ART_1y
AC073840.1	0.090398665284065	0.0843919374037904	0.034	0.025	1	MAIT	MAIT	Post-HIV vs Post-ART_1y
NFAM1	0.0904178653264018	0.0065231882534213	0.005	0.003	1	MAIT	MAIT	Post-HIV vs Post-ART_1y
CDC123	0.0904368243861474	-0.119155437656165	0.136	0.17	1	MAIT	MAIT	Post-HIV vs Post-ART_1y
WDR86-AS1	0.0904818721313292	0.0873505933003215	0.03	0.019	1	MAIT	MAIT	Post-HIV vs Post-ART_1y
AC068620.1	0.0905559720211285	-0.0136740782943746	0	0.003	1	MAIT	MAIT	Post-HIV vs Post-ART_1y
TRPV3	0.0905559918929704	-0.0128236659183171	0	0.003	1	MAIT	MAIT	Post-HIV vs Post-ART_1y
EIF3CL	0.0905560011026335	-0.0105044441347124	0	0.003	1	MAIT	MAIT	Post-HIV vs Post-ART_1y
LINC01602	0.0905560012929293	-0.0161558048315399	0	0.003	1	MAIT	MAIT	Post-HIV vs Post-ART_1y
PKDCC	0.0905560151622481	-0.0160069224607865	0	0.003	1	MAIT	MAIT	Post-HIV vs Post-ART_1y
C9orf139	0.0905560176972424	-0.0166957666555421	0	0.003	1	MAIT	MAIT	Post-HIV vs Post-ART_1y
APOH	0.0905560270639052	-0.0161469269520045	0	0.003	1	MAIT	MAIT	Post-HIV vs Post-ART_1y
ELOVL7	0.0905560308624046	-0.00879628846945938	0	0.003	1	MAIT	MAIT	Post-HIV vs Post-ART_1y
TTLL6	0.0905560483242438	-0.013092563060404	0	0.003	1	MAIT	MAIT	Post-HIV vs Post-ART_1y
AC061975.8	0.090556054968945	-0.0161754204926044	0	0.003	1	MAIT	MAIT	Post-HIV vs Post-ART_1y
EXTL1	0.0905560652653377	-0.0172162667128594	0	0.003	1	MAIT	MAIT	Post-HIV vs Post-ART_1y
AC011416.3	0.0905561495538445	-0.0138515908418928	0	0.003	1	MAIT	MAIT	Post-HIV vs Post-ART_1y
AC012306.3	0.090556166994388	-0.00889643318010891	0	0.003	1	MAIT	MAIT	Post-HIV vs Post-ART_1y
AC051619.7	0.0906268757340621	0.0142808630066708	0.002	0.001	1	MAIT	MAIT	Post-HIV vs Post-ART_1y
CARF	0.0906954822976955	-0.118644950971148	0.037	0.045	1	MAIT	MAIT	Post-HIV vs Post-ART_1y
MNDA	0.0909015329920146	0.0353144637327637	0.056	0.065	1	MAIT	MAIT	Post-HIV vs Post-ART_1y
TEP1	0.090948193718693	-0.133930379312011	0.046	0.073	1	MAIT	MAIT	Post-HIV vs Post-ART_1y
LINC00891	0.0909620809466963	0.00906658814716097	0.003	0.001	1	MAIT	MAIT	Post-HIV vs Post-ART_1y
DOCK4	0.0909800451971717	0.0726967415981291	0.024	0.017	1	MAIT	MAIT	Post-HIV vs Post-ART_1y
GOLGA8R	0.0910382119111041	0.00890655519709443	0.005	0.003	1	MAIT	MAIT	Post-HIV vs Post-ART_1y
FANCD2OS	0.0911556619171922	-0.0339456026056882	0.004	0.01	1	MAIT	MAIT	Post-HIV vs Post-ART_1y
CLEC18A	0.091229305586668	0.0245564516764764	0.006	0.001	1	MAIT	MAIT	Post-HIV vs Post-ART_1y
AC097382.2	0.0913159237335226	0.0127097236452231	0.006	0.003	1	MAIT	MAIT	Post-HIV vs Post-ART_1y
AC084125.2	0.0913265727799703	0.0103717502602141	0.005	0.003	1	MAIT	MAIT	Post-HIV vs Post-ART_1y
AL445471.1	0.0913323792601274	0.00880986247372062	0.002	0.001	1	MAIT	MAIT	Post-HIV vs Post-ART_1y
SFXN4	0.0913921370326024	0.0492460370961544	0.038	0.024	1	MAIT	MAIT	Post-HIV vs Post-ART_1y
PRR29-AS1	0.0915730333032539	0.0248031694213356	0.009	0.004	1	MAIT	MAIT	Post-HIV vs Post-ART_1y
NUAK1	0.0916036870354959	-0.0225802963569794	0.003	0.006	1	MAIT	MAIT	Post-HIV vs Post-ART_1y
NBPF26	0.0916037186304732	-0.0512843323439928	0.056	0.065	1	MAIT	MAIT	Post-HIV vs Post-ART_1y
WHAMM	0.0916259332665617	-0.0527908300038156	0.262	0.28	1	MAIT	MAIT	Post-HIV vs Post-ART_1y
SAMHD1	0.0916313608718234	0.128306316940933	0.348	0.341	1	MAIT	MAIT	Post-HIV vs Post-ART_1y
TTYH2	0.091647573030822	0.0744259039308848	0.026	0.016	1	MAIT	MAIT	Post-HIV vs Post-ART_1y
AC005920.2	0.0916910353984443	0.107082414686127	0.075	0.067	1	MAIT	MAIT	Post-HIV vs Post-ART_1y
AL606834.1	0.0916914868702066	-0.0279368830526561	0.001	0.004	1	MAIT	MAIT	Post-HIV vs Post-ART_1y
CPSF6	0.091774655513107	-0.187775739124682	0.337	0.415	1	MAIT	MAIT	Post-HIV vs Post-ART_1y
FARS2	0.0917890963456225	0.172379141846045	0.367	0.327	1	MAIT	MAIT	Post-HIV vs Post-ART_1y
MCOLN3	0.0918160833937883	0.0230112096851761	0.004	0.001	1	MAIT	MAIT	Post-HIV vs Post-ART_1y
BET1L	0.091867527574814	-0.0579171499483915	0.023	0.032	1	MAIT	MAIT	Post-HIV vs Post-ART_1y
MZT2B	0.0919583755857385	0.149397403478458	0.141	0.106	1	MAIT	MAIT	Post-HIV vs Post-ART_1y
WAC-AS1	0.0921870917273773	0.118719353884527	0.07	0.052	1	MAIT	MAIT	Post-HIV vs Post-ART_1y
GPR132	0.0922511906576477	0.184258124651767	0.222	0.217	1	MAIT	MAIT	Post-HIV vs Post-ART_1y
SQSTM1	0.0922845503382455	0.3156819769917	0.442	0.365	1	MAIT	MAIT	Post-HIV vs Post-ART_1y
ASB1	0.0923380471855173	-0.0400131225224443	0.012	0.022	1	MAIT	MAIT	Post-HIV vs Post-ART_1y
CHRNG	0.0924312389756941	0.0344505151627952	0.009	0.006	1	MAIT	MAIT	Post-HIV vs Post-ART_1y
HELLPAR	0.0924428464314273	-0.049744851998763	0.003	0.007	1	MAIT	MAIT	Post-HIV vs Post-ART_1y
TPT1	0.0924549937413418	-0.154402190192138	0.797	0.837	1	MAIT	MAIT	Post-HIV vs Post-ART_1y
CD3D	0.092492976902554	0.125651366554212	0.337	0.312	1	MAIT	MAIT	Post-HIV vs Post-ART_1y
CCDC136	0.0925513161234338	0.0147864360643832	0.007	0.004	1	MAIT	MAIT	Post-HIV vs Post-ART_1y
AL390066.2	0.0925999335348223	0.00612944847424868	0.002	0.001	1	MAIT	MAIT	Post-HIV vs Post-ART_1y
RPAP3	0.0926058678710066	-0.149453809016008	0.052	0.073	1	MAIT	MAIT	Post-HIV vs Post-ART_1y
S100A8	0.0926980028277291	-0.0188177343597419	0.005	0.015	1	MAIT	MAIT	Post-HIV vs Post-ART_1y
RGS2	0.0928937744628874	0.163623590127138	0.298	0.277	1	MAIT	MAIT	Post-HIV vs Post-ART_1y
RNF43	0.0929356388928866	-0.108175096157374	0.04	0.065	1	MAIT	MAIT	Post-HIV vs Post-ART_1y
DUSP12	0.0929684234904339	-0.0434042952645423	0.025	0.034	1	MAIT	MAIT	Post-HIV vs Post-ART_1y
OXCT1	0.0929808407733631	0.0683714002694649	0.265	0.252	1	MAIT	MAIT	Post-HIV vs Post-ART_1y
ZNF28	0.0930279707186819	0.0280591891099767	0.023	0.017	1	MAIT	MAIT	Post-HIV vs Post-ART_1y
AC018754.1	0.0930322521045036	0.170736808294305	0.025	0.014	1	MAIT	MAIT	Post-HIV vs Post-ART_1y
FEZ2	0.0930803308698478	0.0413790826336049	0.099	0.088	1	MAIT	MAIT	Post-HIV vs Post-ART_1y
AC074286.1	0.0931701557851161	-0.0140119651611802	0	0.003	1	MAIT	MAIT	Post-HIV vs Post-ART_1y
PAPPA-AS1	0.0931703030993328	-0.0153236027655182	0	0.003	1	MAIT	MAIT	Post-HIV vs Post-ART_1y
AL035588.1	0.0932725403597288	0.0180747799643522	0.007	0.003	1	MAIT	MAIT	Post-HIV vs Post-ART_1y
NSUN2	0.0934191428458335	-0.122615960378598	0.098	0.127	1	MAIT	MAIT	Post-HIV vs Post-ART_1y
TUBGCP3	0.0935279772450309	0.0409243569550279	0.165	0.161	1	MAIT	MAIT	Post-HIV vs Post-ART_1y
ZC3H15	0.0935350319323586	-0.113845142560033	0.27	0.308	1	MAIT	MAIT	Post-HIV vs Post-ART_1y
AGO2	0.0936777208003499	-0.155664500491975	0.386	0.452	1	MAIT	MAIT	Post-HIV vs Post-ART_1y
PALM2-AKAP2	0.0937016540827407	0.0442314620379433	0.032	0.024	1	MAIT	MAIT	Post-HIV vs Post-ART_1y
DENND2C	0.093757301350798	0.107633050027603	0.017	0.007	1	MAIT	MAIT	Post-HIV vs Post-ART_1y
ECE1	0.0938650754366105	0.0942923364240029	0.209	0.199	1	MAIT	MAIT	Post-HIV vs Post-ART_1y
CYP2D6	0.0938678049843278	0.0197349879166124	0.003	0.001	1	MAIT	MAIT	Post-HIV vs Post-ART_1y
AL049830.3	0.0938693395023923	0.00875909929441489	0.003	0.002	1	MAIT	MAIT	Post-HIV vs Post-ART_1y
AL391261.2	0.0939308252980739	0.0107291902004606	0.003	0.001	1	MAIT	MAIT	Post-HIV vs Post-ART_1y
PAFAH1B2	0.0939617237836778	-0.0897352088141092	0.075	0.097	1	MAIT	MAIT	Post-HIV vs Post-ART_1y
RNF135	0.0939639515056397	0.037605259398171	0.018	0.009	1	MAIT	MAIT	Post-HIV vs Post-ART_1y
PKP2	0.0941504656623755	0.00851546492755432	0.002	0.001	1	MAIT	MAIT	Post-HIV vs Post-ART_1y
TMEM268	0.0941767445475649	-0.100706243738218	0.026	0.04	1	MAIT	MAIT	Post-HIV vs Post-ART_1y
PPIA	0.0942362501699343	0.128834844510542	0.49	0.454	1	MAIT	MAIT	Post-HIV vs Post-ART_1y
MIR4453HG	0.0943642818779603	0.0425441972667736	0.012	0.006	1	MAIT	MAIT	Post-HIV vs Post-ART_1y
FRG1-DT	0.094371815148414	0.0514764339605531	0.009	0.005	1	MAIT	MAIT	Post-HIV vs Post-ART_1y
LUC7L	0.0943850308063161	0.0217192508688508	0.281	0.288	1	MAIT	MAIT	Post-HIV vs Post-ART_1y
DYNLRB2	0.0944313383972922	-0.0229095728175003	0.003	0.005	1	MAIT	MAIT	Post-HIV vs Post-ART_1y
TCF4	0.0944407917849966	-0.0351737670481685	0.005	0.013	1	MAIT	MAIT	Post-HIV vs Post-ART_1y
AC007448.4	0.0944749964471812	0.03105957934693	0.009	0.002	1	MAIT	MAIT	Post-HIV vs Post-ART_1y
DIS3	0.0944918342774066	-0.084329595886205	0.152	0.179	1	MAIT	MAIT	Post-HIV vs Post-ART_1y
DDX58	0.0945702049287891	0.211498137316995	0.127	0.095	1	MAIT	MAIT	Post-HIV vs Post-ART_1y
AK6	0.0948598330158101	-0.025277939081827	0.013	0.016	1	MAIT	MAIT	Post-HIV vs Post-ART_1y
DDX24	0.0949611438059858	0.0423266711547701	0.587	0.575	1	MAIT	MAIT	Post-HIV vs Post-ART_1y
SPINK4	0.0951340980901259	-0.014966100145548	0.002	0.005	1	MAIT	MAIT	Post-HIV vs Post-ART_1y
RAN	0.0952410779571835	-0.0748001975367589	0.132	0.145	1	MAIT	MAIT	Post-HIV vs Post-ART_1y
IL17RA	0.0952682348015938	0.0782808672645923	0.11	0.101	1	MAIT	MAIT	Post-HIV vs Post-ART_1y
AL356966.1	0.0953316429582379	-0.0261483228708481	0.002	0.007	1	MAIT	MAIT	Post-HIV vs Post-ART_1y
PECR	0.0954152092161273	0.0433786749698852	0.033	0.025	1	MAIT	MAIT	Post-HIV vs Post-ART_1y
CERS4	0.0954645097985078	-0.11735488567525	0.052	0.069	1	MAIT	MAIT	Post-HIV vs Post-ART_1y
TRIM46	0.0955294106924763	-0.0586525785092656	0.005	0.013	1	MAIT	MAIT	Post-HIV vs Post-ART_1y
IRAK3	0.0955342887843806	0.0227655393886624	0.016	0.018	1	MAIT	MAIT	Post-HIV vs Post-ART_1y
Z93930.2	0.0955373791555862	-0.0615914700407114	0.077	0.087	1	MAIT	MAIT	Post-HIV vs Post-ART_1y
TM9SF2	0.0955546494361719	-0.0893150698771465	0.216	0.259	1	MAIT	MAIT	Post-HIV vs Post-ART_1y
ZNF696	0.0956144185847969	0.0275827292663532	0.006	0.004	1	MAIT	MAIT	Post-HIV vs Post-ART_1y
AL157756.1	0.0956480710304694	0.0447815014362422	0.01	0.003	1	MAIT	MAIT	Post-HIV vs Post-ART_1y
GPR174	0.0956685306498182	-0.0462400199727965	0.063	0.085	1	MAIT	MAIT	Post-HIV vs Post-ART_1y
MIRLET7BHG	0.0956789880765321	-0.0306246797979067	0.024	0.036	1	MAIT	MAIT	Post-HIV vs Post-ART_1y
GCC2	0.0956864216339819	-0.170937097601099	0.338	0.388	1	MAIT	MAIT	Post-HIV vs Post-ART_1y
SNX24	0.0957312595068568	-0.0281727671868136	0.033	0.044	1	MAIT	MAIT	Post-HIV vs Post-ART_1y
THOC5	0.0957771214590629	-0.0929671888852478	0.025	0.048	1	MAIT	MAIT	Post-HIV vs Post-ART_1y
SLAMF6	0.095821322884302	-0.0679290390763666	0.058	0.072	1	MAIT	MAIT	Post-HIV vs Post-ART_1y
AL691403.1	0.0958350926707293	0.137503816117393	0.116	0.09	1	MAIT	MAIT	Post-HIV vs Post-ART_1y
APOL3	0.0958729805043262	-0.112219931428581	0.245	0.284	1	MAIT	MAIT	Post-HIV vs Post-ART_1y
PARK7	0.0958811865466954	0.0231911660425822	0.179	0.144	1	MAIT	MAIT	Post-HIV vs Post-ART_1y
MED6	0.0959360808552001	-0.16037488124349	0.123	0.156	1	MAIT	MAIT	Post-HIV vs Post-ART_1y
ZNF416	0.0960623452954549	0.0171521677116093	0.002	0	1	MAIT	MAIT	Post-HIV vs Post-ART_1y
AL355297.2	0.0960623588015847	0.0163703074985751	0.002	0	1	MAIT	MAIT	Post-HIV vs Post-ART_1y
AC004862.1	0.0960623759149564	0.014153767569417	0.002	0	1	MAIT	MAIT	Post-HIV vs Post-ART_1y
ACY3	0.0960623795273261	0.0136470172378588	0.002	0	1	MAIT	MAIT	Post-HIV vs Post-ART_1y
AC006449.2	0.0960623894069534	0.0204941150128467	0.002	0	1	MAIT	MAIT	Post-HIV vs Post-ART_1y
SSPN	0.0960624003634106	0.0108968015751258	0.002	0	1	MAIT	MAIT	Post-HIV vs Post-ART_1y
SOX8	0.0960624071571164	0.0103264714450714	0.002	0	1	MAIT	MAIT	Post-HIV vs Post-ART_1y
AC008946.1	0.0960624487749668	0.0145906788900071	0.002	0	1	MAIT	MAIT	Post-HIV vs Post-ART_1y
NKAIN1	0.0960624620718163	0.0160921410951767	0.002	0	1	MAIT	MAIT	Post-HIV vs Post-ART_1y
TTLL10-AS1	0.0960625221891857	0.00933265790100491	0.002	0	1	MAIT	MAIT	Post-HIV vs Post-ART_1y
DSCR9	0.0960625336214549	0.00845963584313747	0.002	0	1	MAIT	MAIT	Post-HIV vs Post-ART_1y
NR1I3	0.0960626357697829	0.0110134439170948	0.002	0	1	MAIT	MAIT	Post-HIV vs Post-ART_1y
SLC49A3	0.096062664259028	0.00827393905798584	0.002	0	1	MAIT	MAIT	Post-HIV vs Post-ART_1y
NTRK1	0.0960722422855761	0.071006031355685	0.019	0.009	1	MAIT	MAIT	Post-HIV vs Post-ART_1y
SMG9	0.0961153350566108	0.061641648849243	0.04	0.027	1	MAIT	MAIT	Post-HIV vs Post-ART_1y
AL132800.1	0.0961521465056022	0.0259311863563882	0.006	0.003	1	MAIT	MAIT	Post-HIV vs Post-ART_1y
VPS35	0.0962538426390908	-0.101919202117696	0.067	0.092	1	MAIT	MAIT	Post-HIV vs Post-ART_1y
CRY1	0.096276798756389	0.0932378928241109	0.684	0.655	1	MAIT	MAIT	Post-HIV vs Post-ART_1y
ESCO2	0.0963331166065173	0.011421397885557	0.004	0.001	1	MAIT	MAIT	Post-HIV vs Post-ART_1y
SLCO5A1	0.0963432730777867	0.0103356079176809	0.003	0.001	1	MAIT	MAIT	Post-HIV vs Post-ART_1y
NOL9	0.0964324433487456	-0.141690039772878	0.069	0.09	1	MAIT	MAIT	Post-HIV vs Post-ART_1y
ZNF526	0.0964423044390397	0.0434164732573753	0.016	0.009	1	MAIT	MAIT	Post-HIV vs Post-ART_1y
TRGC1	0.0964872390511293	0.263862128354935	0.193	0.146	1	MAIT	MAIT	Post-HIV vs Post-ART_1y
CABLES1	0.096540465844561	0.00471506185191129	0.003	0.001	1	MAIT	MAIT	Post-HIV vs Post-ART_1y
MVB12B	0.0965407802399227	-0.0201270182392728	0.33	0.355	1	MAIT	MAIT	Post-HIV vs Post-ART_1y
AL121989.1	0.0966256580263249	0.0206457759666505	0.008	0.005	1	MAIT	MAIT	Post-HIV vs Post-ART_1y
AC008569.2	0.0966527973796863	0.00736447485667153	0.002	0.001	1	MAIT	MAIT	Post-HIV vs Post-ART_1y
ANTXR2	0.0967160945286652	0.255104075074014	0.254	0.23	1	MAIT	MAIT	Post-HIV vs Post-ART_1y
PARTICL	0.0968081703711901	0.0261344021962609	0.005	0.001	1	MAIT	MAIT	Post-HIV vs Post-ART_1y
FAM234B	0.0968998530429836	0.063591218237347	0.026	0.012	1	MAIT	MAIT	Post-HIV vs Post-ART_1y
ERCC4	0.0969370177199009	-0.0606605854965608	0.026	0.038	1	MAIT	MAIT	Post-HIV vs Post-ART_1y
SLC25A26	0.096939358200409	-0.0995437485457218	0.392	0.423	1	MAIT	MAIT	Post-HIV vs Post-ART_1y
HIVEP3	0.0969741140315059	0.148787918643217	0.424	0.392	1	MAIT	MAIT	Post-HIV vs Post-ART_1y
ST6GALNAC3	0.0969815513982402	0.0230874066903786	0.011	0.01	1	MAIT	MAIT	Post-HIV vs Post-ART_1y
LONP1	0.0971107411080305	-0.101311100855552	0.064	0.079	1	MAIT	MAIT	Post-HIV vs Post-ART_1y
VPS28	0.0971111686470739	-0.0104023799660087	0.106	0.111	1	MAIT	MAIT	Post-HIV vs Post-ART_1y
VWCE	0.0971220142892771	-0.0317852361882156	0.002	0.007	1	MAIT	MAIT	Post-HIV vs Post-ART_1y
PNO1	0.0971981091811619	0.107984043918735	0.116	0.094	1	MAIT	MAIT	Post-HIV vs Post-ART_1y
AL645465.1	0.0972344378820568	-0.0578503647239869	0.048	0.064	1	MAIT	MAIT	Post-HIV vs Post-ART_1y
SMN1	0.0972604758549265	-0.0286161306925943	0.01	0.016	1	MAIT	MAIT	Post-HIV vs Post-ART_1y
ING4	0.0973045119619654	-0.0775113097148777	0.037	0.042	1	MAIT	MAIT	Post-HIV vs Post-ART_1y
FDXACB1	0.0973689245599368	0.0216208069572638	0.015	0.009	1	MAIT	MAIT	Post-HIV vs Post-ART_1y
SLC25A28	0.0974103195178686	-0.0741096747617188	0.036	0.048	1	MAIT	MAIT	Post-HIV vs Post-ART_1y
AC068051.1	0.0974276234385546	-0.128098571100012	0.061	0.072	1	MAIT	MAIT	Post-HIV vs Post-ART_1y
SPTLC3	0.097469902744958	-0.0242818814584417	0.008	0.013	1	MAIT	MAIT	Post-HIV vs Post-ART_1y
DDX6	0.0974714156908268	-0.0938722565425683	0.501	0.564	1	MAIT	MAIT	Post-HIV vs Post-ART_1y
CPEB1	0.0974978220216768	-0.0226103175117403	0.001	0.005	1	MAIT	MAIT	Post-HIV vs Post-ART_1y
RBFA	0.0976119921239473	-0.035833104725841	0.015	0.023	1	MAIT	MAIT	Post-HIV vs Post-ART_1y
RNF139	0.0976713649223651	-0.0600950185543094	0.132	0.142	1	MAIT	MAIT	Post-HIV vs Post-ART_1y
ZNF573	0.0976990496485871	0.108835454761563	0.031	0.019	1	MAIT	MAIT	Post-HIV vs Post-ART_1y
NEXMIF	0.0977135780253955	0.0121573883434474	0.007	0.004	1	MAIT	MAIT	Post-HIV vs Post-ART_1y
TOR1AIP2	0.0977213722487913	-0.107183145036934	0.091	0.114	1	MAIT	MAIT	Post-HIV vs Post-ART_1y
RASD1	0.0977636775640739	0.0622636267955124	0.01	0.002	1	MAIT	MAIT	Post-HIV vs Post-ART_1y
FBXL17	0.0978363713733746	-0.152169456216297	0.56	0.6	1	MAIT	MAIT	Post-HIV vs Post-ART_1y
AC106739.1	0.0979669099806197	0.0365138228191914	0.006	0.001	1	MAIT	MAIT	Post-HIV vs Post-ART_1y
RSPH14	0.0980513895222446	0.0274265211448165	0.013	0.008	1	MAIT	MAIT	Post-HIV vs Post-ART_1y
MMP2-AS1	0.0980551941033192	0.014182991464362	0.004	0.001	1	MAIT	MAIT	Post-HIV vs Post-ART_1y
SIK3	0.0980705191959467	0.0944909353264167	0.958	0.961	1	MAIT	MAIT	Post-HIV vs Post-ART_1y
BAG4	0.0980741727728846	-0.0687869964557062	0.057	0.066	1	MAIT	MAIT	Post-HIV vs Post-ART_1y
TNRC18	0.0980937654778264	0.100240392850795	0.136	0.119	1	MAIT	MAIT	Post-HIV vs Post-ART_1y
PDE4B	0.0981214710305736	0.00385490803842981	0.576	0.592	1	MAIT	MAIT	Post-HIV vs Post-ART_1y
ZNF169	0.0982021234831635	-0.0737612421892646	0.027	0.037	1	MAIT	MAIT	Post-HIV vs Post-ART_1y
COX6C	0.0982599489624859	0.0303295923787681	0.168	0.186	1	MAIT	MAIT	Post-HIV vs Post-ART_1y
SEC63	0.0982698509942731	-0.180432153179485	0.249	0.298	1	MAIT	MAIT	Post-HIV vs Post-ART_1y
TOGARAM1	0.0983479539858149	-0.0617782135269068	0.115	0.146	1	MAIT	MAIT	Post-HIV vs Post-ART_1y
ADAMTS8	0.0983872172485887	-0.00378522230592438	0.005	0.003	1	MAIT	MAIT	Post-HIV vs Post-ART_1y
AC018926.2	0.0984264222468878	0.0527058479849841	0.012	0.003	1	MAIT	MAIT	Post-HIV vs Post-ART_1y
STEAP4	0.0984374097627069	0.0176247450745252	0.003	0.001	1	MAIT	MAIT	Post-HIV vs Post-ART_1y
AC010889.1	0.0984477430079341	0.0339718999027756	0.006	0.003	1	MAIT	MAIT	Post-HIV vs Post-ART_1y
SYNRG	0.0985122363172301	0.12310516881638	0.296	0.26	1	MAIT	MAIT	Post-HIV vs Post-ART_1y
MYLK3	0.0985244509985229	0.0100143038233302	0.003	0.001	1	MAIT	MAIT	Post-HIV vs Post-ART_1y
LRRC1	0.0986971369227162	-0.0247185234541891	0.006	0.011	1	MAIT	MAIT	Post-HIV vs Post-ART_1y
NCAPD2	0.0987156800199874	0.0502156658578997	0.052	0.052	1	MAIT	MAIT	Post-HIV vs Post-ART_1y
BEST4	0.0987555457563712	-0.014352985147659	0.002	0.004	1	MAIT	MAIT	Post-HIV vs Post-ART_1y
RAP2A	0.0988129362956662	0.15354634383104	0.07	0.048	1	MAIT	MAIT	Post-HIV vs Post-ART_1y
DICER1-AS1	0.0988962767762783	0.040728229622205	0.007	0.004	1	MAIT	MAIT	Post-HIV vs Post-ART_1y
PRXL2B	0.0989301081496051	-0.00310003108693781	0.009	0.012	1	MAIT	MAIT	Post-HIV vs Post-ART_1y
SLC26A11	0.0989340500020042	-0.0765548846265048	0.036	0.049	1	MAIT	MAIT	Post-HIV vs Post-ART_1y
BOK-AS1	0.098949032920987	-0.0232135481358478	0.001	0.005	1	MAIT	MAIT	Post-HIV vs Post-ART_1y
RGP1	0.0989571656631084	-0.0275814294276434	0.022	0.027	1	MAIT	MAIT	Post-HIV vs Post-ART_1y
TMEM242	0.0989888988943928	-0.0904334908782184	0.058	0.073	1	MAIT	MAIT	Post-HIV vs Post-ART_1y
AC243829.4	0.0990819636649105	-0.0192712166188672	0.014	0.019	1	MAIT	MAIT	Post-HIV vs Post-ART_1y
MYRIP	0.0991665582252846	0.0207116861049585	0.015	0.012	1	MAIT	MAIT	Post-HIV vs Post-ART_1y
ZNF154	0.0993072411378272	-0.0210703353392627	0.004	0.008	1	MAIT	MAIT	Post-HIV vs Post-ART_1y
GIMAP1	0.0993696241589595	0.141415343421945	0.098	0.06	1	MAIT	MAIT	Post-HIV vs Post-ART_1y
ARL10	0.0993854275421743	0.0596338836505088	0.034	0.021	1	MAIT	MAIT	Post-HIV vs Post-ART_1y
CAP1	0.0994407427587302	0.156139652448806	0.296	0.268	1	MAIT	MAIT	Post-HIV vs Post-ART_1y
TMEM219	0.0994750103621359	-0.0199028150922942	0.046	0.051	1	MAIT	MAIT	Post-HIV vs Post-ART_1y
AEBP2	0.099519062844998	-0.24567713578	0.225	0.27	1	MAIT	MAIT	Post-HIV vs Post-ART_1y
RRAS	0.0997825691776155	0.0491438223321266	0.015	0.004	1	MAIT	MAIT	Post-HIV vs Post-ART_1y
ZNF248	0.0998171662873902	-0.0499394503873359	0.018	0.03	1	MAIT	MAIT	Post-HIV vs Post-ART_1y
AL031770.1	0.099830410720811	-0.0350719928057744	0.003	0.011	1	MAIT	MAIT	Post-HIV vs Post-ART_1y
RASAL2	0.0998734541523595	0.0125404670562355	0.002	0.001	1	MAIT	MAIT	Post-HIV vs Post-ART_1y
IL7	0.0999192579427038	0.0257448516731331	0.006	0.003	1	MAIT	MAIT	Post-HIV vs Post-ART_1y
LINC02646	0.100018729924158	0.0246852541215477	0.011	0.005	1	MAIT	MAIT	Post-HIV vs Post-ART_1y
AC006460.2	0.100134337675412	0.0819790759726411	0.041	0.027	1	MAIT	MAIT	Post-HIV vs Post-ART_1y
MPC1	0.100244450644278	0.075334347172853	0.079	0.069	1	MAIT	MAIT	Post-HIV vs Post-ART_1y
NKX3-1	0.100245749448256	-0.00854132156717295	0.002	0.003	1	MAIT	MAIT	Post-HIV vs Post-ART_1y
ZNF629	0.100249885092848	-0.0139099047836603	0.002	0.004	1	MAIT	MAIT	Post-HIV vs Post-ART_1y
RAB28	0.10029697444664	-0.124342116665788	0.144	0.186	1	MAIT	MAIT	Post-HIV vs Post-ART_1y
PLD1	0.100332998710722	-0.239878483938448	0.088	0.122	1	MAIT	MAIT	Post-HIV vs Post-ART_1y
PGAM1	0.100348713983722	0.173342313830829	0.107	0.076	1	MAIT	MAIT	Post-HIV vs Post-ART_1y
AC006504.5	0.100425168213311	-0.0258604977961465	0.01	0.018	1	MAIT	MAIT	Post-HIV vs Post-ART_1y
RAB35	0.100426432711368	-0.1217912661527	0.068	0.092	1	MAIT	MAIT	Post-HIV vs Post-ART_1y
MAPT	0.100444866536093	0.0668490588975477	0.012	0.006	1	MAIT	MAIT	Post-HIV vs Post-ART_1y
GEMIN8	0.100448734273581	-0.0566816504546379	0.021	0.031	1	MAIT	MAIT	Post-HIV vs Post-ART_1y
OSBPL11	0.100537499100401	0.109292344897365	0.087	0.071	1	MAIT	MAIT	Post-HIV vs Post-ART_1y
BCAT2	0.100562043491589	0.053183756416613	0.02	0.012	1	MAIT	MAIT	Post-HIV vs Post-ART_1y
WDFY2	0.100689404914316	-0.0333441597615818	0.467	0.48	1	MAIT	MAIT	Post-HIV vs Post-ART_1y
SAP30	0.100710909079919	-0.0192276795185919	0.008	0.009	1	MAIT	MAIT	Post-HIV vs Post-ART_1y
PDE4DIP	0.100730353303301	-0.114243914809709	0.041	0.064	1	MAIT	MAIT	Post-HIV vs Post-ART_1y
CREB3L4	0.100827769902796	-0.00637737438987355	0.003	0.004	1	MAIT	MAIT	Post-HIV vs Post-ART_1y
AL357140.1	0.10088606597584	-0.00482171017233817	0	0.001	1	MAIT	MAIT	Post-HIV vs Post-ART_1y
C1orf195	0.10088606597584	-0.0040741503314055	0	0.001	1	MAIT	MAIT	Post-HIV vs Post-ART_1y
PADI6	0.10088606597584	-0.00358297210181855	0	0.001	1	MAIT	MAIT	Post-HIV vs Post-ART_1y
GJA9	0.10088606597584	-0.00377121799165722	0	0.001	1	MAIT	MAIT	Post-HIV vs Post-ART_1y
AC114485.1	0.10088606597584	-0.0034293427812009	0	0.001	1	MAIT	MAIT	Post-HIV vs Post-ART_1y
OAZ3	0.10088606597584	-0.00370838452959764	0	0.001	1	MAIT	MAIT	Post-HIV vs Post-ART_1y
AQP10	0.10088606597584	-0.0035260202735392	0	0.001	1	MAIT	MAIT	Post-HIV vs Post-ART_1y
AL365181.2	0.10088606597584	-0.0076869680922895	0	0.001	1	MAIT	MAIT	Post-HIV vs Post-ART_1y
ITLN1	0.10088606597584	-0.00437025404432465	0	0.001	1	MAIT	MAIT	Post-HIV vs Post-ART_1y
Z99758.1	0.10088606597584	-0.00413624899891082	0	0.001	1	MAIT	MAIT	Post-HIV vs Post-ART_1y
KISS1	0.10088606597584	-0.00780758837699169	0	0.001	1	MAIT	MAIT	Post-HIV vs Post-ART_1y
AL355472.3	0.10088606597584	-0.00580468222972937	0	0.001	1	MAIT	MAIT	Post-HIV vs Post-ART_1y
LHCGR	0.10088606597584	-0.00476171040827004	0	0.001	1	MAIT	MAIT	Post-HIV vs Post-ART_1y
ANKRD53	0.10088606597584	-0.00196140559811723	0	0.001	1	MAIT	MAIT	Post-HIV vs Post-ART_1y
FER1L5	0.10088606597584	-0.00992568315343148	0	0.001	1	MAIT	MAIT	Post-HIV vs Post-ART_1y
IGFBP2	0.10088606597584	-0.00371768988285516	0	0.001	1	MAIT	MAIT	Post-HIV vs Post-ART_1y
SPEGNB	0.10088606597584	-0.00327732158022169	0	0.001	1	MAIT	MAIT	Post-HIV vs Post-ART_1y
AC005104.1	0.10088606597584	-0.00654674507341116	0	0.001	1	MAIT	MAIT	Post-HIV vs Post-ART_1y
ZNF501	0.10088606597584	-0.00529821117412875	0	0.001	1	MAIT	MAIT	Post-HIV vs Post-ART_1y
IL17RD	0.10088606597584	-0.00226091843045472	0	0.001	1	MAIT	MAIT	Post-HIV vs Post-ART_1y
AC093928.1	0.10088606597584	-0.0114667545214352	0	0.001	1	MAIT	MAIT	Post-HIV vs Post-ART_1y
CADPS	0.10088606597584	-0.00383919254613818	0	0.001	1	MAIT	MAIT	Post-HIV vs Post-ART_1y
AC104167.1	0.10088606597584	-0.00483728872269968	0	0.001	1	MAIT	MAIT	Post-HIV vs Post-ART_1y
AC091212.1	0.10088606597584	-0.0117018400691176	0	0.001	1	MAIT	MAIT	Post-HIV vs Post-ART_1y
AC026341.3	0.10088606597584	-0.00193241737679656	0	0.001	1	MAIT	MAIT	Post-HIV vs Post-ART_1y
GAP43	0.10088606597584	-0.00791085275371179	0	0.001	1	MAIT	MAIT	Post-HIV vs Post-ART_1y
LRRC31	0.10088606597584	-0.00439899071368613	0	0.001	1	MAIT	MAIT	Post-HIV vs Post-ART_1y
AC117465.1	0.10088606597584	-0.00266870721758007	0	0.001	1	MAIT	MAIT	Post-HIV vs Post-ART_1y
KNG1	0.10088606597584	-0.00187325285365726	0	0.001	1	MAIT	MAIT	Post-HIV vs Post-ART_1y
IGFBP7-AS1	0.10088606597584	-0.00630032269631929	0	0.001	1	MAIT	MAIT	Post-HIV vs Post-ART_1y
AMBN	0.10088606597584	-0.00523665745593786	0	0.001	1	MAIT	MAIT	Post-HIV vs Post-ART_1y
MMRN1	0.10088606597584	-0.00163751944407866	0	0.001	1	MAIT	MAIT	Post-HIV vs Post-ART_1y
AC092611.1	0.10088606597584	-0.00298575486827078	0	0.001	1	MAIT	MAIT	Post-HIV vs Post-ART_1y
LRRC14B	0.10088606597584	-0.00430009520130075	0	0.001	1	MAIT	MAIT	Post-HIV vs Post-ART_1y
LINC02119	0.10088606597584	-0.00388436438296135	0	0.001	1	MAIT	MAIT	Post-HIV vs Post-ART_1y
LIFR	0.10088606597584	-0.00342894939436358	0	0.001	1	MAIT	MAIT	Post-HIV vs Post-ART_1y
C7	0.10088606597584	-0.00193241737679656	0	0.001	1	MAIT	MAIT	Post-HIV vs Post-ART_1y
MINAR2	0.10088606597584	-0.0049566186429172	0	0.001	1	MAIT	MAIT	Post-HIV vs Post-ART_1y
PCDHA4	0.10088606597584	-0.00569642277580988	0	0.001	1	MAIT	MAIT	Post-HIV vs Post-ART_1y
PCDHB2	0.10088606597584	-0.00529609501852782	0	0.001	1	MAIT	MAIT	Post-HIV vs Post-ART_1y
AL391422.2	0.10088606597584	-0.00981040619824817	0	0.001	1	MAIT	MAIT	Post-HIV vs Post-ART_1y
AL391415.1	0.10088606597584	-0.00214596252701452	0	0.001	1	MAIT	MAIT	Post-HIV vs Post-ART_1y
SPATS1	0.10088606597584	-0.00529609501852782	0	0.001	1	MAIT	MAIT	Post-HIV vs Post-ART_1y
AL450344.1	0.10088606597584	-0.00610683836324974	0	0.001	1	MAIT	MAIT	Post-HIV vs Post-ART_1y
FNDC1	0.10088606597584	-0.0120462750500797	0	0.001	1	MAIT	MAIT	Post-HIV vs Post-ART_1y
AC010132.4	0.10088606597584	-0.00372282757786225	0	0.001	1	MAIT	MAIT	Post-HIV vs Post-ART_1y
AC092634.8	0.10088606597584	-0.0076869680922895	0	0.001	1	MAIT	MAIT	Post-HIV vs Post-ART_1y
KLRG2	0.10088606597584	-0.00343022407476269	0	0.001	1	MAIT	MAIT	Post-HIV vs Post-ART_1y
AC120194.1	0.10088606597584	-0.00780758837699169	0	0.001	1	MAIT	MAIT	Post-HIV vs Post-ART_1y
AC106038.1	0.10088606597584	-0.00665722835966067	0	0.001	1	MAIT	MAIT	Post-HIV vs Post-ART_1y
HAS2	0.10088606597584	-0.0037126559713494	0	0.001	1	MAIT	MAIT	Post-HIV vs Post-ART_1y
WDR97	0.10088606597584	-0.00409905817467831	0	0.001	1	MAIT	MAIT	Post-HIV vs Post-ART_1y
FOXH1	0.10088606597584	-0.0037281622240154	0	0.001	1	MAIT	MAIT	Post-HIV vs Post-ART_1y
AL163192.1	0.10088606597584	-0.0039234620059125	0	0.001	1	MAIT	MAIT	Post-HIV vs Post-ART_1y
AL157884.2	0.10088606597584	-0.00482171017233817	0	0.001	1	MAIT	MAIT	Post-HIV vs Post-ART_1y
AL449403.1	0.10088606597584	-0.00581029908037856	0	0.001	1	MAIT	MAIT	Post-HIV vs Post-ART_1y
NRARP	0.10088606597584	-0.00337741715952499	0	0.001	1	MAIT	MAIT	Post-HIV vs Post-ART_1y
AC044781.1	0.10088606597584	-0.00942518162914467	0	0.001	1	MAIT	MAIT	Post-HIV vs Post-ART_1y
GAD2	0.10088606597584	-0.00262580598962444	0	0.001	1	MAIT	MAIT	Post-HIV vs Post-ART_1y
AC060234.3	0.10088606597584	-0.00613467100023393	0	0.001	1	MAIT	MAIT	Post-HIV vs Post-ART_1y
AL139339.1	0.10088606597584	-0.00167035252652409	0	0.001	1	MAIT	MAIT	Post-HIV vs Post-ART_1y
AL360182.2	0.10088606597584	-0.00477464872799693	0	0.001	1	MAIT	MAIT	Post-HIV vs Post-ART_1y
AC005871.2	0.10088606597584	-0.0032305173301412	0	0.001	1	MAIT	MAIT	Post-HIV vs Post-ART_1y
AC087280.2	0.10088606597584	-0.00515700778016811	0	0.001	1	MAIT	MAIT	Post-HIV vs Post-ART_1y
AC027779.1	0.10088606597584	-0.00395624971585836	0	0.001	1	MAIT	MAIT	Post-HIV vs Post-ART_1y
LINC00678	0.10088606597584	-0.00372282757786225	0	0.001	1	MAIT	MAIT	Post-HIV vs Post-ART_1y
LINC02707	0.10088606597584	-0.0031967544910421	0	0.001	1	MAIT	MAIT	Post-HIV vs Post-ART_1y
P2RX3	0.10088606597584	-0.00446940214678118	0	0.001	1	MAIT	MAIT	Post-HIV vs Post-ART_1y
AP001107.3	0.10088606597584	-0.00275032096903991	0	0.001	1	MAIT	MAIT	Post-HIV vs Post-ART_1y
AP003419.2	0.10088606597584	-0.00262580598962444	0	0.001	1	MAIT	MAIT	Post-HIV vs Post-ART_1y
LINC02719	0.10088606597584	-0.00973188245690453	0	0.001	1	MAIT	MAIT	Post-HIV vs Post-ART_1y
LINC02098	0.10088606597584	-0.00778836507925159	0	0.001	1	MAIT	MAIT	Post-HIV vs Post-ART_1y
LINC02449	0.10088606597584	-0.00362117410498632	0	0.001	1	MAIT	MAIT	Post-HIV vs Post-ART_1y
TAS2R20	0.10088606597584	-0.0039234620059125	0	0.001	1	MAIT	MAIT	Post-HIV vs Post-ART_1y
IAPP	0.10088606597584	-0.00828725265168731	0	0.001	1	MAIT	MAIT	Post-HIV vs Post-ART_1y
GPD1	0.10088606597584	-0.00387744689526294	0	0.001	1	MAIT	MAIT	Post-HIV vs Post-ART_1y
AC128707.1	0.10088606597584	-0.00342214286997471	0	0.001	1	MAIT	MAIT	Post-HIV vs Post-ART_1y
LINC02822	0.10088606597584	-0.0048407049270054	0	0.001	1	MAIT	MAIT	Post-HIV vs Post-ART_1y
AC026368.1	0.10088606597584	-0.00873440473716846	0	0.001	1	MAIT	MAIT	Post-HIV vs Post-ART_1y
IL17D	0.10088606597584	-0.00535413516492343	0	0.001	1	MAIT	MAIT	Post-HIV vs Post-ART_1y
ATXN8OS	0.10088606597584	-0.00588693411886216	0	0.001	1	MAIT	MAIT	Post-HIV vs Post-ART_1y
TRAJ39	0.10088606597584	-0.00617309430834189	0	0.001	1	MAIT	MAIT	Post-HIV vs Post-ART_1y
AL132633.1	0.10088606597584	-0.00373738936655152	0	0.001	1	MAIT	MAIT	Post-HIV vs Post-ART_1y
AL049874.3	0.10088606597584	-0.00683619380788556	0	0.001	1	MAIT	MAIT	Post-HIV vs Post-ART_1y
AL138976.2	0.10088606597584	-0.00391746848295325	0	0.001	1	MAIT	MAIT	Post-HIV vs Post-ART_1y
CHRFAM7A	0.10088606597584	-0.00226091843045472	0	0.001	1	MAIT	MAIT	Post-HIV vs Post-ART_1y
AC090510.2	0.10088606597584	-0.00193241737679656	0	0.001	1	MAIT	MAIT	Post-HIV vs Post-ART_1y
AC091117.2	0.10088606597584	-0.00472533844918848	0	0.001	1	MAIT	MAIT	Post-HIV vs Post-ART_1y
AC084759.2	0.10088606597584	-0.00472533844918848	0	0.001	1	MAIT	MAIT	Post-HIV vs Post-ART_1y
AC090181.1	0.10088606597584	-0.00471346339094467	0	0.001	1	MAIT	MAIT	Post-HIV vs Post-ART_1y
CHRNA3	0.10088606597584	-0.0024057663405642	0	0.001	1	MAIT	MAIT	Post-HIV vs Post-ART_1y
AC048382.6	0.10088606597584	-0.00660124912362701	0	0.001	1	MAIT	MAIT	Post-HIV vs Post-ART_1y
LITAFD	0.10088606597584	-0.0113775761302769	0	0.001	1	MAIT	MAIT	Post-HIV vs Post-ART_1y
GPRC5B	0.10088606597584	-0.00388342132818661	0	0.001	1	MAIT	MAIT	Post-HIV vs Post-ART_1y
NUPR1	0.10088606597584	-0.00322453407653111	0	0.001	1	MAIT	MAIT	Post-HIV vs Post-ART_1y
AC145285.6	0.10088606597584	-0.0030882461109844	0	0.001	1	MAIT	MAIT	Post-HIV vs Post-ART_1y
AC027682.3	0.10088606597584	-0.00366473490960266	0	0.001	1	MAIT	MAIT	Post-HIV vs Post-ART_1y
DPEP3	0.10088606597584	-0.0066692916303111	0	0.001	1	MAIT	MAIT	Post-HIV vs Post-ART_1y
AC009127.1	0.10088606597584	-0.00206001083558658	0	0.001	1	MAIT	MAIT	Post-HIV vs Post-ART_1y
AC009053.3	0.10088606597584	-0.00387164162543086	0	0.001	1	MAIT	MAIT	Post-HIV vs Post-ART_1y
CHST5	0.10088606597584	-0.00771462545457846	0	0.001	1	MAIT	MAIT	Post-HIV vs Post-ART_1y
SPATA22	0.10088606597584	-0.0026404208929447	0	0.001	1	MAIT	MAIT	Post-HIV vs Post-ART_1y
AC087742.1	0.10088606597584	-0.00564242466466291	0	0.001	1	MAIT	MAIT	Post-HIV vs Post-ART_1y
GSG1L2	0.10088606597584	-0.00405719988819954	0	0.001	1	MAIT	MAIT	Post-HIV vs Post-ART_1y
HOXB5	0.10088606597584	-0.00813179792722828	0	0.001	1	MAIT	MAIT	Post-HIV vs Post-ART_1y
SGCA	0.10088606597584	-0.00471346339094467	0	0.001	1	MAIT	MAIT	Post-HIV vs Post-ART_1y
AC021491.2	0.10088606597584	-0.00340973113899341	0	0.001	1	MAIT	MAIT	Post-HIV vs Post-ART_1y
LINC02073	0.10088606597584	-0.00543843842166503	0	0.001	1	MAIT	MAIT	Post-HIV vs Post-ART_1y
CACNG4	0.10088606597584	-0.00483034661240051	0	0.001	1	MAIT	MAIT	Post-HIV vs Post-ART_1y
AC007998.3	0.10088606597584	-0.00381800930459698	0	0.001	1	MAIT	MAIT	Post-HIV vs Post-ART_1y
AC100863.1	0.10088606597584	-0.00251963756560969	0	0.001	1	MAIT	MAIT	Post-HIV vs Post-ART_1y
AC011511.5	0.10088606597584	-0.00360828174912015	0	0.001	1	MAIT	MAIT	Post-HIV vs Post-ART_1y
AC008764.5	0.10088606597584	-0.00372282757786225	0	0.001	1	MAIT	MAIT	Post-HIV vs Post-ART_1y
CILP2	0.10088606597584	-0.00298575486827078	0	0.001	1	MAIT	MAIT	Post-HIV vs Post-ART_1y
SULT2A1	0.10088606597584	-0.0039397924635445	0	0.001	1	MAIT	MAIT	Post-HIV vs Post-ART_1y
BSPH1	0.10088606597584	-0.00683527801704093	0	0.001	1	MAIT	MAIT	Post-HIV vs Post-ART_1y
KLK15	0.10088606597584	-0.00471346339094467	0	0.001	1	MAIT	MAIT	Post-HIV vs Post-ART_1y
AC022150.1	0.10088606597584	-0.00472533844918848	0	0.001	1	MAIT	MAIT	Post-HIV vs Post-ART_1y
CDC42EP5	0.10088606597584	-0.0047461230012572	0	0.001	1	MAIT	MAIT	Post-HIV vs Post-ART_1y
RSPO4	0.10088606597584	-0.00372282757786225	0	0.001	1	MAIT	MAIT	Post-HIV vs Post-ART_1y
AL035420.1	0.10088606597584	-0.00416757096212817	0	0.001	1	MAIT	MAIT	Post-HIV vs Post-ART_1y
GHRH	0.10088606597584	-0.0039750419576775	0	0.001	1	MAIT	MAIT	Post-HIV vs Post-ART_1y
RBPJL	0.10088606597584	-0.00199205240232821	0	0.001	1	MAIT	MAIT	Post-HIV vs Post-ART_1y
KCNG1	0.10088606597584	-0.00771462545457846	0	0.001	1	MAIT	MAIT	Post-HIV vs Post-ART_1y
AP000474.2	0.10088606597584	-0.00405719988819954	0	0.001	1	MAIT	MAIT	Post-HIV vs Post-ART_1y
FAM3B	0.10088606597584	-0.00377877639326649	0	0.001	1	MAIT	MAIT	Post-HIV vs Post-ART_1y
GGT2	0.10088606597584	-0.00383627740268289	0	0.001	1	MAIT	MAIT	Post-HIV vs Post-ART_1y
Z82173.1	0.10088606597584	-0.00206001083558658	0	0.001	1	MAIT	MAIT	Post-HIV vs Post-ART_1y
AC074281.2	0.10088606597584	-0.00574168655126212	0	0.001	1	MAIT	MAIT	Post-HIV vs Post-ART_1y
GAGE10	0.10088606597584	-0.00315942918918104	0	0.001	1	MAIT	MAIT	Post-HIV vs Post-ART_1y
EZHIP	0.10088606597584	-0.00702045950576142	0	0.001	1	MAIT	MAIT	Post-HIV vs Post-ART_1y
AC096637.1	0.100886065975868	-0.00396295485874659	0	0.001	1	MAIT	MAIT	Post-HIV vs Post-ART_1y
AC099332.2	0.10097026829511	-0.0236758202341107	0.001	0.005	1	MAIT	MAIT	Post-HIV vs Post-ART_1y
AL157832.2	0.100971945856392	-0.0188961201903676	0	0.004	1	MAIT	MAIT	Post-HIV vs Post-ART_1y
MLF2	0.101077050892203	0.100777727083472	0.075	0.057	1	MAIT	MAIT	Post-HIV vs Post-ART_1y
AC022973.4	0.101191287686494	-0.0906894809247767	0.025	0.041	1	MAIT	MAIT	Post-HIV vs Post-ART_1y
CDKN2AIP	0.101201873317496	-0.051524087800916	0.043	0.059	1	MAIT	MAIT	Post-HIV vs Post-ART_1y
NR5A2	0.101207039768873	0.00852409922441316	0.004	0.001	1	MAIT	MAIT	Post-HIV vs Post-ART_1y
AC104365.1	0.101235042772718	-0.080854317912749	0.221	0.243	1	MAIT	MAIT	Post-HIV vs Post-ART_1y
ARF6	0.101243332276853	0.162271970445136	0.192	0.163	1	MAIT	MAIT	Post-HIV vs Post-ART_1y
CNNM4	0.101357805437998	-0.0965717326247559	0.033	0.042	1	MAIT	MAIT	Post-HIV vs Post-ART_1y
ERICH1	0.101363365034443	0.119981700423086	0.21	0.175	1	MAIT	MAIT	Post-HIV vs Post-ART_1y
ADCK1	0.101365835549046	-0.0437239690047738	0.007	0.017	1	MAIT	MAIT	Post-HIV vs Post-ART_1y
CCDC77	0.101399452280472	0.0676008542501866	0.042	0.026	1	MAIT	MAIT	Post-HIV vs Post-ART_1y
PHACTR1	0.101435987964372	0.0267282981805574	0.014	0.015	1	MAIT	MAIT	Post-HIV vs Post-ART_1y
FER	0.101484225639662	0.141306558500274	0.235	0.212	1	MAIT	MAIT	Post-HIV vs Post-ART_1y
LRBA	0.101566664535405	-0.0447271031852385	0.83	0.887	1	MAIT	MAIT	Post-HIV vs Post-ART_1y
PUM2	0.10160241721929	-0.137968552912363	0.571	0.629	1	MAIT	MAIT	Post-HIV vs Post-ART_1y
ZNF354C	0.101607239262332	-0.0336578451402294	0.015	0.027	1	MAIT	MAIT	Post-HIV vs Post-ART_1y
SP1	0.101634036488486	0.0507321660264687	0.056	0.048	1	MAIT	MAIT	Post-HIV vs Post-ART_1y
WNK1	0.101693905863523	-0.0476899966297128	0.426	0.441	1	MAIT	MAIT	Post-HIV vs Post-ART_1y
UNKL	0.101722423176548	-0.104689665828929	0.092	0.121	1	MAIT	MAIT	Post-HIV vs Post-ART_1y
SCOC	0.10172400342915	-0.0519263460352261	0.012	0.023	1	MAIT	MAIT	Post-HIV vs Post-ART_1y
HEATR1	0.101744127311111	0.0165872447583076	0.149	0.153	1	MAIT	MAIT	Post-HIV vs Post-ART_1y
IL10RA	0.10176744933667	-0.0504354020745339	0.24	0.264	1	MAIT	MAIT	Post-HIV vs Post-ART_1y
CEMIP	0.101852491894074	0.123045808868604	0.054	0.047	1	MAIT	MAIT	Post-HIV vs Post-ART_1y
CD63	0.101922080711626	-0.0516201254762019	0.122	0.135	1	MAIT	MAIT	Post-HIV vs Post-ART_1y
INKA2-AS1	0.101934008754297	-0.0366630070258903	0.001	0.006	1	MAIT	MAIT	Post-HIV vs Post-ART_1y
SNX9	0.101939350078594	-0.143005363278569	0.506	0.555	1	MAIT	MAIT	Post-HIV vs Post-ART_1y
MED4-AS1	0.102085471926592	0.0627231288152164	0.015	0.005	1	MAIT	MAIT	Post-HIV vs Post-ART_1y
AL590807.1	0.102132026445254	-0.0369629093521388	0.013	0.016	1	MAIT	MAIT	Post-HIV vs Post-ART_1y
VEGFA	0.102170600056071	-0.0183217320851013	0.001	0.005	1	MAIT	MAIT	Post-HIV vs Post-ART_1y
GTF2IRD1	0.102261295531312	-0.0309104326971697	0.002	0.006	1	MAIT	MAIT	Post-HIV vs Post-ART_1y
RNASEH2C	0.102298444917611	-0.0281605096856411	0.034	0.035	1	MAIT	MAIT	Post-HIV vs Post-ART_1y
PPM1M	0.102304810570996	-0.0625468523984564	0.025	0.038	1	MAIT	MAIT	Post-HIV vs Post-ART_1y
KNDC1	0.102330541183411	0.0119117090622855	0.003	0.001	1	MAIT	MAIT	Post-HIV vs Post-ART_1y
TMEM87B	0.102378123916592	0.15359043526155	0.117	0.092	1	MAIT	MAIT	Post-HIV vs Post-ART_1y
TMPPE	0.102404980645346	0.0129738895200411	0.003	0.001	1	MAIT	MAIT	Post-HIV vs Post-ART_1y
GNAI1	0.102450944854742	0.0121381976145116	0.002	0.002	1	MAIT	MAIT	Post-HIV vs Post-ART_1y
ADGRF3	0.102453682057888	0.0446059036703256	0.01	0.006	1	MAIT	MAIT	Post-HIV vs Post-ART_1y
ZNF91	0.10246927800678	-0.132319330321178	0.15	0.186	1	MAIT	MAIT	Post-HIV vs Post-ART_1y
TTC1	0.102470778747025	0.0888312183309329	0.122	0.096	1	MAIT	MAIT	Post-HIV vs Post-ART_1y
SNRPG	0.102515827652227	0.113443776786754	0.142	0.112	1	MAIT	MAIT	Post-HIV vs Post-ART_1y
AC025283.2	0.102520753794979	0.107436730247365	0.024	0.013	1	MAIT	MAIT	Post-HIV vs Post-ART_1y
MTCL1	0.102532388105624	0.0079020594131563	0.003	0.002	1	MAIT	MAIT	Post-HIV vs Post-ART_1y
ANKMY2	0.10255853054759	-0.115549661355269	0.041	0.058	1	MAIT	MAIT	Post-HIV vs Post-ART_1y
ZMYM1	0.1025667961061	-0.0669546103594339	0.031	0.045	1	MAIT	MAIT	Post-HIV vs Post-ART_1y
MTOR	0.102570061824238	-0.160909647199205	0.144	0.181	1	MAIT	MAIT	Post-HIV vs Post-ART_1y
AP001267.3	0.102609985441279	0.0254095390429531	0.006	0.004	1	MAIT	MAIT	Post-HIV vs Post-ART_1y
AL589794.2	0.102768429431527	0.0307769151825071	0.004	0	1	MAIT	MAIT	Post-HIV vs Post-ART_1y
STK38	0.10286658261925	-0.105249027892998	0.431	0.458	1	MAIT	MAIT	Post-HIV vs Post-ART_1y
EFCAB14-AS1	0.102913905789013	0.0369141457717106	0.017	0.012	1	MAIT	MAIT	Post-HIV vs Post-ART_1y
AC008537.4	0.102940626052087	0.0227166835933899	0.01	0.004	1	MAIT	MAIT	Post-HIV vs Post-ART_1y
AP000866.1	0.102948715212463	0.0216992075805309	0.005	0.002	1	MAIT	MAIT	Post-HIV vs Post-ART_1y
AC006008.1	0.102961238946121	0.0306199204019468	0.011	0.005	1	MAIT	MAIT	Post-HIV vs Post-ART_1y
TUFT1	0.103105658172197	-0.054142112111348	0.007	0.016	1	MAIT	MAIT	Post-HIV vs Post-ART_1y
MGA	0.103124106310298	-0.133033770738605	0.185	0.235	1	MAIT	MAIT	Post-HIV vs Post-ART_1y
FRAT2	0.103225423806173	-0.0199548117180145	0.009	0.014	1	MAIT	MAIT	Post-HIV vs Post-ART_1y
MFSD4B	0.103257186190468	-0.114007746305435	0.144	0.173	1	MAIT	MAIT	Post-HIV vs Post-ART_1y
TMEM71	0.10333433387648	-0.081468644730134	0.191	0.235	1	MAIT	MAIT	Post-HIV vs Post-ART_1y
ALDH2	0.103337925412695	0.0229725167191482	0.011	0.005	1	MAIT	MAIT	Post-HIV vs Post-ART_1y
ZNF681	0.10336229903708	0.0568351037098096	0.018	0.011	1	MAIT	MAIT	Post-HIV vs Post-ART_1y
EHD3	0.10337615108842	-0.0273862714553903	0.002	0.007	1	MAIT	MAIT	Post-HIV vs Post-ART_1y
DKK3	0.103407556423803	-0.0720950149243014	0.022	0.036	1	MAIT	MAIT	Post-HIV vs Post-ART_1y
WIPF1	0.103411074398033	-0.113032281194324	0.532	0.581	1	MAIT	MAIT	Post-HIV vs Post-ART_1y
HPGD	0.103417574022584	0.164383613497398	0.069	0.048	1	MAIT	MAIT	Post-HIV vs Post-ART_1y
AC087286.4	0.103448963761688	-0.0163689473569533	0.003	0.006	1	MAIT	MAIT	Post-HIV vs Post-ART_1y
RSRP1	0.103479455411587	0.0132993477027989	0.568	0.577	1	MAIT	MAIT	Post-HIV vs Post-ART_1y
FOXP1	0.103549803038339	-0.0345073673185823	0.731	0.752	1	MAIT	MAIT	Post-HIV vs Post-ART_1y
PAPSS2	0.103558650262077	0.0365702638699683	0.006	0.002	1	MAIT	MAIT	Post-HIV vs Post-ART_1y
TMPRSS5	0.103577114406855	0.0408722949857038	0.007	0.002	1	MAIT	MAIT	Post-HIV vs Post-ART_1y
TRDMT1	0.103600282880942	-0.185473183368413	0.074	0.107	1	MAIT	MAIT	Post-HIV vs Post-ART_1y
CTDSP2	0.103608440309178	0.0909190273511354	0.07	0.054	1	MAIT	MAIT	Post-HIV vs Post-ART_1y
ASGR2	0.103695074750794	0.00483501665415414	0.002	0.001	1	MAIT	MAIT	Post-HIV vs Post-ART_1y
RSBN1	0.103708737386939	-0.0183311376867901	0.244	0.24	1	MAIT	MAIT	Post-HIV vs Post-ART_1y
STRC	0.103725388765701	-0.0135007719248918	0	0.003	1	MAIT	MAIT	Post-HIV vs Post-ART_1y
KCNT2	0.10372539456521	-0.0167336050588128	0	0.003	1	MAIT	MAIT	Post-HIV vs Post-ART_1y
GABRA2	0.103725572008418	-0.0147169055969123	0	0.003	1	MAIT	MAIT	Post-HIV vs Post-ART_1y
LINC02653	0.103725609447327	-0.0168531089181364	0	0.003	1	MAIT	MAIT	Post-HIV vs Post-ART_1y
NDST4	0.103725657479242	-0.0143214595952368	0	0.003	1	MAIT	MAIT	Post-HIV vs Post-ART_1y
SLC4A9	0.103725663242592	-0.0151895198352355	0	0.003	1	MAIT	MAIT	Post-HIV vs Post-ART_1y
ARGFX	0.103725778225409	-0.0127130852399784	0	0.003	1	MAIT	MAIT	Post-HIV vs Post-ART_1y
TRBV7-9	0.103725805977911	-0.00931193873897307	0	0.003	1	MAIT	MAIT	Post-HIV vs Post-ART_1y
AC011939.3	0.103725814192791	-0.0122817389297313	0	0.003	1	MAIT	MAIT	Post-HIV vs Post-ART_1y
LINC00866	0.103725824873647	-0.0188484500694399	0	0.003	1	MAIT	MAIT	Post-HIV vs Post-ART_1y
FBXL18	0.103736123548011	0.0402211486875416	0.042	0.04	1	MAIT	MAIT	Post-HIV vs Post-ART_1y
MPEG1	0.103749801059005	0.0171272379934478	0.015	0.022	1	MAIT	MAIT	Post-HIV vs Post-ART_1y
MRPL51	0.103826555235234	0.0747273692471732	0.058	0.036	1	MAIT	MAIT	Post-HIV vs Post-ART_1y
RRAGD	0.103850919110261	0.0472433204080298	0.012	0.005	1	MAIT	MAIT	Post-HIV vs Post-ART_1y
LMF1	0.103865567183318	-0.0635520153335987	0.101	0.123	1	MAIT	MAIT	Post-HIV vs Post-ART_1y
BX284668.5	0.103916688849407	-0.0279745847810146	0.004	0.007	1	MAIT	MAIT	Post-HIV vs Post-ART_1y
AC008269.1	0.103925694997996	0.029888682878996	0.018	0.015	1	MAIT	MAIT	Post-HIV vs Post-ART_1y
AC246785.3	0.103959105432359	0.0319999480668761	0.006	0.001	1	MAIT	MAIT	Post-HIV vs Post-ART_1y
LINC00092	0.104001437037897	0.0121944950453043	0.003	0.001	1	MAIT	MAIT	Post-HIV vs Post-ART_1y
SLC18B1	0.1040529273237	-0.0981015044005627	0.033	0.046	1	MAIT	MAIT	Post-HIV vs Post-ART_1y
DOK1	0.104140611147316	-0.021660551815521	0.01	0.014	1	MAIT	MAIT	Post-HIV vs Post-ART_1y
NCOA1	0.104236889295159	-0.0470799243027988	0.496	0.541	1	MAIT	MAIT	Post-HIV vs Post-ART_1y
UAP1L1	0.104253498648728	0.0202685447647067	0.004	0.002	1	MAIT	MAIT	Post-HIV vs Post-ART_1y
FAM193A	0.104321026684492	-0.0995150533381403	0.178	0.204	1	MAIT	MAIT	Post-HIV vs Post-ART_1y
MICOS10	0.10432220312737	0.11942279659568	0.138	0.109	1	MAIT	MAIT	Post-HIV vs Post-ART_1y
PPP2R1B	0.104334591593232	-0.0932587409383957	0.088	0.117	1	MAIT	MAIT	Post-HIV vs Post-ART_1y
AC027097.2	0.104367073403404	-0.0428596554715773	0.072	0.088	1	MAIT	MAIT	Post-HIV vs Post-ART_1y
AP001437.2	0.104368457992986	0.0206574419112062	0.006	0.002	1	MAIT	MAIT	Post-HIV vs Post-ART_1y
MYO18A	0.104386864124823	0.0632882938902702	0.095	0.09	1	MAIT	MAIT	Post-HIV vs Post-ART_1y
ZNF708	0.104437075122641	-0.139456786755437	0.184	0.235	1	MAIT	MAIT	Post-HIV vs Post-ART_1y
LINC02615	0.104438012468292	0.109607254038832	0.021	0.014	1	MAIT	MAIT	Post-HIV vs Post-ART_1y
SLC2A1	0.104504368864973	0.0402150271885274	0.107	0.102	1	MAIT	MAIT	Post-HIV vs Post-ART_1y
RPP30	0.104527096429627	-0.123789547135363	0.051	0.076	1	MAIT	MAIT	Post-HIV vs Post-ART_1y
AK1	0.104539337689213	-0.0777633269548473	0.025	0.042	1	MAIT	MAIT	Post-HIV vs Post-ART_1y
AL645939.5	0.104567959104041	-0.0115877320343949	0.003	0.006	1	MAIT	MAIT	Post-HIV vs Post-ART_1y
TMEM184A	0.104578455809364	0.0323862411456906	0.011	0.009	1	MAIT	MAIT	Post-HIV vs Post-ART_1y
ALDH1A1	0.104582360641761	0.0120606718936276	0.005	0.003	1	MAIT	MAIT	Post-HIV vs Post-ART_1y
TPST2	0.104592109232959	0.00033197969608656	0.146	0.139	1	MAIT	MAIT	Post-HIV vs Post-ART_1y
AL138895.1	0.104616343182253	0.0621786629497698	0.026	0.014	1	MAIT	MAIT	Post-HIV vs Post-ART_1y
SMARCA2	0.104726929049465	-0.165811331005979	0.353	0.397	1	MAIT	MAIT	Post-HIV vs Post-ART_1y
RSPH4A	0.104729867536299	0.0143430537002738	0.004	0.003	1	MAIT	MAIT	Post-HIV vs Post-ART_1y
DHX38	0.104746389083101	-0.0889288574958136	0.131	0.152	1	MAIT	MAIT	Post-HIV vs Post-ART_1y
AC104248.1	0.104760407563411	0.0164430771675533	0.003	0.001	1	MAIT	MAIT	Post-HIV vs Post-ART_1y
WARS2-AS1	0.104763078762605	0.158392554918499	0.109	0.079	1	MAIT	MAIT	Post-HIV vs Post-ART_1y
ANKRD11	0.104766093803674	-0.174535813322368	0.725	0.806	1	MAIT	MAIT	Post-HIV vs Post-ART_1y
WDR64	0.104873753187045	-0.0649370451629896	0.011	0.019	1	MAIT	MAIT	Post-HIV vs Post-ART_1y
RICTOR	0.104906792329425	-0.103639130580872	0.609	0.649	1	MAIT	MAIT	Post-HIV vs Post-ART_1y
SLC4A7	0.104966727255916	0.0107912942070201	0.301	0.305	1	MAIT	MAIT	Post-HIV vs Post-ART_1y
CACNA2D4	0.104977795536725	-0.127218937342362	0.013	0.037	1	MAIT	MAIT	Post-HIV vs Post-ART_1y
KAT2B	0.104982292657237	0.00409435236692279	0.314	0.319	1	MAIT	MAIT	Post-HIV vs Post-ART_1y
TPP2	0.104993865529701	-0.157846189989531	0.407	0.488	1	MAIT	MAIT	Post-HIV vs Post-ART_1y
AL358472.4	0.105111936863752	0.0454998288739415	0.008	0.004	1	MAIT	MAIT	Post-HIV vs Post-ART_1y
ERN1	0.105116776584578	-0.301710159278664	0.374	0.49	1	MAIT	MAIT	Post-HIV vs Post-ART_1y
ZMYND11	0.105143506469742	-0.10852409849286	0.167	0.204	1	MAIT	MAIT	Post-HIV vs Post-ART_1y
AP000977.1	0.105155869488228	-0.0191737062271558	0.001	0.004	1	MAIT	MAIT	Post-HIV vs Post-ART_1y
HEXIM2	0.105180360441405	-0.0236061867030493	0.004	0.006	1	MAIT	MAIT	Post-HIV vs Post-ART_1y
DDT	0.105226861384709	-0.0159837465270278	0.051	0.042	1	MAIT	MAIT	Post-HIV vs Post-ART_1y
AL121956.6	0.105231796664524	-0.00820495083070824	0.001	0.002	1	MAIT	MAIT	Post-HIV vs Post-ART_1y
INAFM2	0.105281941339477	0.0248720202748196	0.006	0.002	1	MAIT	MAIT	Post-HIV vs Post-ART_1y
ZNF585B	0.105353730025115	0.0525873921416948	0.031	0.024	1	MAIT	MAIT	Post-HIV vs Post-ART_1y
S100Z	0.105399144454424	0.0207688544665181	0.008	0.004	1	MAIT	MAIT	Post-HIV vs Post-ART_1y
ACTR3B	0.10544834121557	0.0675300221642118	0.039	0.034	1	MAIT	MAIT	Post-HIV vs Post-ART_1y
TUB	0.105484562678864	0.0242084704091727	0.016	0.013	1	MAIT	MAIT	Post-HIV vs Post-ART_1y
TECPR1	0.105758937870786	0.143590904468701	0.09	0.067	1	MAIT	MAIT	Post-HIV vs Post-ART_1y
AL512380.2	0.105776382275957	0.0127141340624348	0.002	0.001	1	MAIT	MAIT	Post-HIV vs Post-ART_1y
TANGO6	0.106039367159858	0.0952486537523535	0.162	0.146	1	MAIT	MAIT	Post-HIV vs Post-ART_1y
CCNA2	0.106085255365432	0.0187581213207482	0.005	0.001	1	MAIT	MAIT	Post-HIV vs Post-ART_1y
AL606834.2	0.106120019107083	-0.0599145746577955	0.009	0.018	1	MAIT	MAIT	Post-HIV vs Post-ART_1y
AC090527.3	0.106321624949395	-0.0151377948513876	0.001	0.003	1	MAIT	MAIT	Post-HIV vs Post-ART_1y
TOP2B	0.10651143769493	-0.0976417456756884	0.326	0.376	1	MAIT	MAIT	Post-HIV vs Post-ART_1y
Z95115.1	0.106571203790438	0.0223873973108166	0.003	0.001	1	MAIT	MAIT	Post-HIV vs Post-ART_1y
SFT2D1	0.106586089017064	-0.0474698087685129	0.038	0.047	1	MAIT	MAIT	Post-HIV vs Post-ART_1y
SGMS2	0.106641093221899	0.00805358233418037	0.005	0.004	1	MAIT	MAIT	Post-HIV vs Post-ART_1y
UBTF	0.10667442946017	0.0846372914387327	0.173	0.162	1	MAIT	MAIT	Post-HIV vs Post-ART_1y
SLC2A13	0.106705142662956	-0.0102678863218911	0.112	0.106	1	MAIT	MAIT	Post-HIV vs Post-ART_1y
DDX18	0.106754294174662	0.172631443227906	0.251	0.236	1	MAIT	MAIT	Post-HIV vs Post-ART_1y
TMEM202-AS1	0.106803083697982	-0.0257372273593428	0.007	0.012	1	MAIT	MAIT	Post-HIV vs Post-ART_1y
SGMS1	0.106831425400594	-0.140331897474987	0.362	0.396	1	MAIT	MAIT	Post-HIV vs Post-ART_1y
ABHD15-AS1	0.106857409899555	0.0349610552404896	0.125	0.123	1	MAIT	MAIT	Post-HIV vs Post-ART_1y
TMEM44	0.106859535004317	-0.0344825494781685	0.002	0.009	1	MAIT	MAIT	Post-HIV vs Post-ART_1y
CDC42SE1	0.106919511999791	-0.0834878387757814	0.221	0.231	1	MAIT	MAIT	Post-HIV vs Post-ART_1y
RPP21	0.106944471929811	-0.0534493992628861	0.031	0.038	1	MAIT	MAIT	Post-HIV vs Post-ART_1y
TMEM35B	0.107078335128992	0.080351301387025	0.062	0.042	1	MAIT	MAIT	Post-HIV vs Post-ART_1y
AL049820.1	0.107098677898989	0.0509734015302037	0.034	0.025	1	MAIT	MAIT	Post-HIV vs Post-ART_1y
BRSK1	0.107116791273737	-0.0591105313893154	0.004	0.012	1	MAIT	MAIT	Post-HIV vs Post-ART_1y
MTMR1	0.107143930402069	-0.202987775208892	0.195	0.242	1	MAIT	MAIT	Post-HIV vs Post-ART_1y
AGFG2	0.107164506064715	-0.0600648046883106	0.02	0.027	1	MAIT	MAIT	Post-HIV vs Post-ART_1y
PIGF	0.107190237254521	-0.0526881797369923	0.042	0.056	1	MAIT	MAIT	Post-HIV vs Post-ART_1y
COMMD7	0.107288147209385	-0.062580789972582	0.061	0.068	1	MAIT	MAIT	Post-HIV vs Post-ART_1y
JMY	0.107377893887511	0.112388393961542	0.474	0.465	1	MAIT	MAIT	Post-HIV vs Post-ART_1y
ADGRE2	0.107414305457241	0.00405230451459419	0.014	0.019	1	MAIT	MAIT	Post-HIV vs Post-ART_1y
FAM50B	0.107430573326331	0.0228105283683239	0.006	0.002	1	MAIT	MAIT	Post-HIV vs Post-ART_1y
MRFAP1	0.107445982875528	0.0064169490157675	0.129	0.116	1	MAIT	MAIT	Post-HIV vs Post-ART_1y
FTCDNL1	0.107473316346985	0.103013497234958	0.024	0.013	1	MAIT	MAIT	Post-HIV vs Post-ART_1y
MSRB2	0.107487634055465	0.0622558382722615	0.015	0.007	1	MAIT	MAIT	Post-HIV vs Post-ART_1y
SLC10A1	0.107511220728675	0.0190723711272759	0.039	0.041	1	MAIT	MAIT	Post-HIV vs Post-ART_1y
POLR2C	0.107517710788729	-0.0748720978485605	0.048	0.067	1	MAIT	MAIT	Post-HIV vs Post-ART_1y
AC008415.1	0.107519951374503	0.0180070460971983	0.004	0.004	1	MAIT	MAIT	Post-HIV vs Post-ART_1y
RYR1	0.107631828533264	0.0376636524432156	0.01	0.004	1	MAIT	MAIT	Post-HIV vs Post-ART_1y
AC135178.4	0.107658426442271	-0.0321794130936426	0.002	0.008	1	MAIT	MAIT	Post-HIV vs Post-ART_1y
LINC02803	0.107690725033051	-0.0343897338580504	0.012	0.022	1	MAIT	MAIT	Post-HIV vs Post-ART_1y
PTPRG	0.10769940677207	0.00580226585621279	0.003	0.001	1	MAIT	MAIT	Post-HIV vs Post-ART_1y
LEO1	0.107702272465078	-0.0978741277434819	0.064	0.086	1	MAIT	MAIT	Post-HIV vs Post-ART_1y
FMO4	0.107730127515332	0.0391750349892115	0.009	0.005	1	MAIT	MAIT	Post-HIV vs Post-ART_1y
GSTK1	0.107740242820867	0.221074782011987	0.248	0.209	1	MAIT	MAIT	Post-HIV vs Post-ART_1y
AC124944.3	0.107796753393581	0.0271997167930654	0.009	0.007	1	MAIT	MAIT	Post-HIV vs Post-ART_1y
VIRMA	0.107834429474617	-0.104220307517527	0.193	0.235	1	MAIT	MAIT	Post-HIV vs Post-ART_1y
CABYR	0.107865719928332	0.0449323442772636	0.021	0.015	1	MAIT	MAIT	Post-HIV vs Post-ART_1y
MCAM	0.107867607760125	-0.117576763854782	0.01	0.025	1	MAIT	MAIT	Post-HIV vs Post-ART_1y
AP000640.2	0.107900657114243	-0.0302602792635331	0.003	0.007	1	MAIT	MAIT	Post-HIV vs Post-ART_1y
AC008982.2	0.107902937373437	0.0577797900935807	0.026	0.016	1	MAIT	MAIT	Post-HIV vs Post-ART_1y
YIF1A	0.107919819951902	-0.000889414173493225	0.021	0.021	1	MAIT	MAIT	Post-HIV vs Post-ART_1y
RCAN3	0.107949754193747	-0.166716747536271	0.135	0.192	1	MAIT	MAIT	Post-HIV vs Post-ART_1y
AC089999.1	0.107971506503219	0.0047924918168862	0.005	0.001	1	MAIT	MAIT	Post-HIV vs Post-ART_1y
AL078581.4	0.108008240874101	-0.0535226392680655	0.045	0.058	1	MAIT	MAIT	Post-HIV vs Post-ART_1y
EFNA3	0.108026613435345	0.024006383642956	0.004	0.001	1	MAIT	MAIT	Post-HIV vs Post-ART_1y
ARPP19	0.108040555829113	-0.113617203851164	0.201	0.227	1	MAIT	MAIT	Post-HIV vs Post-ART_1y
LINC00211	0.108043460246129	-0.0412993722493831	0.002	0.006	1	MAIT	MAIT	Post-HIV vs Post-ART_1y
AC091045.1	0.108097082117828	0.0515215542687051	0.019	0.01	1	MAIT	MAIT	Post-HIV vs Post-ART_1y
AFF4	0.108108673389742	0.062259797300573	0.428	0.413	1	MAIT	MAIT	Post-HIV vs Post-ART_1y
FYN	0.108118736919951	-0.0287919206234415	0.95	0.96	1	MAIT	MAIT	Post-HIV vs Post-ART_1y
GUK1	0.10814974988698	0.301784916270258	0.254	0.175	1	MAIT	MAIT	Post-HIV vs Post-ART_1y
AC068491.3	0.108164172168042	-0.00911479079056694	0.001	0.002	1	MAIT	MAIT	Post-HIV vs Post-ART_1y
AC004034.1	0.108202861457558	-0.0103536732325506	0.001	0.003	1	MAIT	MAIT	Post-HIV vs Post-ART_1y
TIMM13	0.108242443440363	0.0355423500633673	0.035	0.032	1	MAIT	MAIT	Post-HIV vs Post-ART_1y
AC009093.2	0.108411226308105	0.15570208785702	0.126	0.107	1	MAIT	MAIT	Post-HIV vs Post-ART_1y
RBMS2	0.10842163759306	0.0437652405412277	0.041	0.027	1	MAIT	MAIT	Post-HIV vs Post-ART_1y
ZNF740	0.108435944230702	-0.0488471937670472	0.016	0.021	1	MAIT	MAIT	Post-HIV vs Post-ART_1y
FAM107A	0.108513864453086	0.00261824751134708	0.004	0.006	1	MAIT	MAIT	Post-HIV vs Post-ART_1y
AC008592.2	0.108550905227944	0.017438815182651	0.003	0.002	1	MAIT	MAIT	Post-HIV vs Post-ART_1y
RCBTB2	0.108565266443126	0.114406157807736	0.046	0.036	1	MAIT	MAIT	Post-HIV vs Post-ART_1y
UTS2	0.10868329566694	-0.0111148222781598	0.014	0.016	1	MAIT	MAIT	Post-HIV vs Post-ART_1y
TPD52L2	0.108705495435152	-0.0564254699218858	0.038	0.049	1	MAIT	MAIT	Post-HIV vs Post-ART_1y
AGBL1	0.108824192769199	-0.0647407474549214	0.002	0.014	1	MAIT	MAIT	Post-HIV vs Post-ART_1y
LGALS1	0.108856479917202	0.169610718470327	0.132	0.073	1	MAIT	MAIT	Post-HIV vs Post-ART_1y
NUP54	0.108895450116938	-0.118671416251746	0.264	0.311	1	MAIT	MAIT	Post-HIV vs Post-ART_1y
GABPB1-AS1	0.108897834813997	-0.0628714047768967	0.173	0.174	1	MAIT	MAIT	Post-HIV vs Post-ART_1y
AL020993.1	0.108973487213618	-0.0175799375448222	0	0.004	1	MAIT	MAIT	Post-HIV vs Post-ART_1y
AP001107.2	0.108973533236532	-0.0198645901262931	0	0.004	1	MAIT	MAIT	Post-HIV vs Post-ART_1y
LINC01982	0.108974087423966	-0.0256310822828767	0	0.004	1	MAIT	MAIT	Post-HIV vs Post-ART_1y
DCUN1D3	0.108977406462032	0.0221151024633964	0.005	0.002	1	MAIT	MAIT	Post-HIV vs Post-ART_1y
REEP4	0.10899872575148	-0.0170005385766462	0.005	0.005	1	MAIT	MAIT	Post-HIV vs Post-ART_1y
AL161421.1	0.109006772287678	0.0290717847199119	0.009	0.004	1	MAIT	MAIT	Post-HIV vs Post-ART_1y
AC007541.1	0.109042573859986	-0.0201622949241524	0.011	0.013	1	MAIT	MAIT	Post-HIV vs Post-ART_1y
TMEM150A	0.109123284221752	0.0372962989865556	0.014	0.007	1	MAIT	MAIT	Post-HIV vs Post-ART_1y
AL137186.2	0.109138348382595	0.0125251243910249	0.005	0.002	1	MAIT	MAIT	Post-HIV vs Post-ART_1y
GLI3	0.10927025266226	-0.0132965806983418	0.001	0.003	1	MAIT	MAIT	Post-HIV vs Post-ART_1y
AL390957.1	0.109346128595964	0.0678775433083718	0.09	0.072	1	MAIT	MAIT	Post-HIV vs Post-ART_1y
FTH1	0.109376126691223	0.383152916466304	0.649	0.584	1	MAIT	MAIT	Post-HIV vs Post-ART_1y
AC069431.1	0.109418879030869	0.0485598870909508	0.012	0.006	1	MAIT	MAIT	Post-HIV vs Post-ART_1y
AC022874.1	0.109437085898478	0.0110189505411892	0.002	0.001	1	MAIT	MAIT	Post-HIV vs Post-ART_1y
DDX49	0.109530066430895	0.121202840454144	0.087	0.062	1	MAIT	MAIT	Post-HIV vs Post-ART_1y
LINC02828	0.109534612806459	0.0412777511924528	0.013	0.009	1	MAIT	MAIT	Post-HIV vs Post-ART_1y
SMC2	0.109600675882221	0.0835954619075362	0.039	0.027	1	MAIT	MAIT	Post-HIV vs Post-ART_1y
AL138824.1	0.109613232585521	-0.0291444753945789	0.007	0.011	1	MAIT	MAIT	Post-HIV vs Post-ART_1y
SNX21	0.109630405308284	0.0198067482298624	0.006	0.004	1	MAIT	MAIT	Post-HIV vs Post-ART_1y
AL731577.1	0.10966658058579	0.0444671379932825	0.011	0.004	1	MAIT	MAIT	Post-HIV vs Post-ART_1y
NDEL1	0.109710590686038	0.00854060772513554	0.338	0.339	1	MAIT	MAIT	Post-HIV vs Post-ART_1y
CDYL	0.109781204160654	0.111682704153502	0.286	0.275	1	MAIT	MAIT	Post-HIV vs Post-ART_1y
CPNE2	0.109804374245345	-0.0410599471332474	0.014	0.021	1	MAIT	MAIT	Post-HIV vs Post-ART_1y
AL355075.4	0.109856371998143	-0.0312670452122809	0.013	0.021	1	MAIT	MAIT	Post-HIV vs Post-ART_1y
AL033530.1	0.10990055511922	0.0153002801531721	0.002	0.001	1	MAIT	MAIT	Post-HIV vs Post-ART_1y
PROCA1	0.109974513964763	0.0337149140996535	0.011	0.004	1	MAIT	MAIT	Post-HIV vs Post-ART_1y
CMPK2	0.110050598284006	0.0334627179169367	0.019	0.01	1	MAIT	MAIT	Post-HIV vs Post-ART_1y
AC025917.1	0.110051651606481	-0.0180056728585481	0.021	0.028	1	MAIT	MAIT	Post-HIV vs Post-ART_1y
AC093297.2	0.11005290509784	-0.0166518241777532	0.001	0.004	1	MAIT	MAIT	Post-HIV vs Post-ART_1y
SYCE2	0.110071018125557	0.0755836957074753	0.02	0.013	1	MAIT	MAIT	Post-HIV vs Post-ART_1y
CHUK	0.110080737792865	0.0201036975461938	0.093	0.09	1	MAIT	MAIT	Post-HIV vs Post-ART_1y
TTC21B-AS1	0.110081644899426	-0.0907140239604217	0.039	0.054	1	MAIT	MAIT	Post-HIV vs Post-ART_1y
TYW5	0.110212374425056	-0.13323167396383	0.067	0.092	1	MAIT	MAIT	Post-HIV vs Post-ART_1y
KLHL20	0.110271529892231	-0.10191588765063	0.155	0.182	1	MAIT	MAIT	Post-HIV vs Post-ART_1y
PARP14	0.110301069479612	0.074727361152058	0.329	0.337	1	MAIT	MAIT	Post-HIV vs Post-ART_1y
CDA	0.110369149227857	0.0104287595639862	0.005	0.001	1	MAIT	MAIT	Post-HIV vs Post-ART_1y
ABHD3	0.110441066637649	0.221406256182959	0.15	0.127	1	MAIT	MAIT	Post-HIV vs Post-ART_1y
WASHC1	0.110473779208759	-0.0304291331447057	0.055	0.061	1	MAIT	MAIT	Post-HIV vs Post-ART_1y
AC005828.3	0.110483278073879	0.021049141345585	0.01	0.005	1	MAIT	MAIT	Post-HIV vs Post-ART_1y
AC016026.2	0.110508748241142	0.0138180588820481	0.003	0.002	1	MAIT	MAIT	Post-HIV vs Post-ART_1y
PDE1C	0.110525404372443	0.0185190163499399	0.004	0.001	1	MAIT	MAIT	Post-HIV vs Post-ART_1y
AF274853.1	0.110544480523907	0.029710360383519	0.008	0.003	1	MAIT	MAIT	Post-HIV vs Post-ART_1y
C2orf49	0.110620057105956	-0.0913155057853774	0.048	0.066	1	MAIT	MAIT	Post-HIV vs Post-ART_1y
DLEU2L	0.110649018371802	-0.0231560302529687	0.001	0.005	1	MAIT	MAIT	Post-HIV vs Post-ART_1y
AL034397.3	0.110666289558035	0.00357137802086671	0.004	0.003	1	MAIT	MAIT	Post-HIV vs Post-ART_1y
SLC9B2	0.110677852218664	-0.121640185167523	0.074	0.102	1	MAIT	MAIT	Post-HIV vs Post-ART_1y
ZNF337	0.110792021798889	0.0875591864383167	0.081	0.061	1	MAIT	MAIT	Post-HIV vs Post-ART_1y
DRC3	0.110803438478583	0.0618913755438098	0.023	0.015	1	MAIT	MAIT	Post-HIV vs Post-ART_1y
PBXIP1	0.110888285662655	0.08044432008642	0.37	0.367	1	MAIT	MAIT	Post-HIV vs Post-ART_1y
SNX32	0.110892181516649	-0.0230448474474771	0.011	0.014	1	MAIT	MAIT	Post-HIV vs Post-ART_1y
CDK7	0.110974761829884	-0.0928074520022795	0.068	0.09	1	MAIT	MAIT	Post-HIV vs Post-ART_1y
ZNHIT2	0.111003078997353	0.0432275608134398	0.011	0.004	1	MAIT	MAIT	Post-HIV vs Post-ART_1y
PRKAR2B	0.111051929734878	0.02022498986256	0.016	0.014	1	MAIT	MAIT	Post-HIV vs Post-ART_1y
AL450322.2	0.111105731457727	-0.0148626582865683	0.004	0.006	1	MAIT	MAIT	Post-HIV vs Post-ART_1y
CEP19	0.111118929206758	0.198488625232275	0.101	0.066	1	MAIT	MAIT	Post-HIV vs Post-ART_1y
PALLD	0.111141376481734	0.036210402391319	0.015	0.009	1	MAIT	MAIT	Post-HIV vs Post-ART_1y
STAG2	0.111159296545077	-0.093958462961472	0.554	0.61	1	MAIT	MAIT	Post-HIV vs Post-ART_1y
HIF1A-AS1	0.111193958641443	-0.0324357325612404	0.005	0.012	1	MAIT	MAIT	Post-HIV vs Post-ART_1y
CHGA	0.111386926739257	-0.00854660917437889	0.001	0.002	1	MAIT	MAIT	Post-HIV vs Post-ART_1y
AC124248.1	0.111414496629269	0.0558059540698188	0.048	0.035	1	MAIT	MAIT	Post-HIV vs Post-ART_1y
MRPL22	0.111424110189133	-0.0713283521450292	0.063	0.082	1	MAIT	MAIT	Post-HIV vs Post-ART_1y
ZNF397	0.111431757652682	0.0696045371363839	0.026	0.017	1	MAIT	MAIT	Post-HIV vs Post-ART_1y
LHPP	0.11147868395068	0.0995503589739037	0.084	0.072	1	MAIT	MAIT	Post-HIV vs Post-ART_1y
LGALS8	0.111481585132642	-0.161734455640728	0.136	0.165	1	MAIT	MAIT	Post-HIV vs Post-ART_1y
ZNF628	0.11153256549389	-0.00571336293586439	0.014	0.014	1	MAIT	MAIT	Post-HIV vs Post-ART_1y
GATD1	0.111623134355538	-0.0594732179294433	0.02	0.028	1	MAIT	MAIT	Post-HIV vs Post-ART_1y
BCLAF3	0.111666887699173	0.00757154531383525	0.051	0.042	1	MAIT	MAIT	Post-HIV vs Post-ART_1y
AL031590.1	0.111673879442966	-0.0305604496149661	0.006	0.014	1	MAIT	MAIT	Post-HIV vs Post-ART_1y
CMAS	0.111761284410209	0.044738796212649	0.036	0.026	1	MAIT	MAIT	Post-HIV vs Post-ART_1y
AC022325.2	0.111879001325839	0.0138499007120546	0.003	0.001	1	MAIT	MAIT	Post-HIV vs Post-ART_1y
PRTFDC1	0.111894220227281	-0.0534079805666647	0.015	0.021	1	MAIT	MAIT	Post-HIV vs Post-ART_1y
IL6R	0.111985000728382	0.0103545128463901	0.022	0.025	1	MAIT	MAIT	Post-HIV vs Post-ART_1y
BABAM2	0.111988314732794	-0.147822338972403	0.442	0.493	1	MAIT	MAIT	Post-HIV vs Post-ART_1y
LINC01715	0.112028179891148	0.0647195661046022	0.011	0.005	1	MAIT	MAIT	Post-HIV vs Post-ART_1y
LRRFIP2	0.112047665424994	-0.137543830310809	0.191	0.232	1	MAIT	MAIT	Post-HIV vs Post-ART_1y
DUSP8	0.112098840284259	-0.0134623252133605	0.053	0.061	1	MAIT	MAIT	Post-HIV vs Post-ART_1y
FAM199X	0.112219595029449	-0.133927571531649	0.061	0.087	1	MAIT	MAIT	Post-HIV vs Post-ART_1y
SLC35D2	0.112312123403749	-0.0173380898752886	0.015	0.021	1	MAIT	MAIT	Post-HIV vs Post-ART_1y
ANKDD1A	0.112315437158211	-0.0947830193279265	0.032	0.052	1	MAIT	MAIT	Post-HIV vs Post-ART_1y
DDX3X	0.112328302100098	0.0922345463672301	0.596	0.584	1	MAIT	MAIT	Post-HIV vs Post-ART_1y
AC092651.3	0.112368107554981	0.0135858477177677	0.004	0.002	1	MAIT	MAIT	Post-HIV vs Post-ART_1y
ETF1	0.112418438327747	0.0525190801774889	0.321	0.32	1	MAIT	MAIT	Post-HIV vs Post-ART_1y
FOXM1	0.112460406189377	0.0515393472167368	0.012	0.004	1	MAIT	MAIT	Post-HIV vs Post-ART_1y
SQLE	0.112469884650729	0.055240087178561	0.042	0.023	1	MAIT	MAIT	Post-HIV vs Post-ART_1y
FAM13A	0.112484317489559	0.144047213082183	0.146	0.117	1	MAIT	MAIT	Post-HIV vs Post-ART_1y
SLC45A4	0.112486123821346	0.0866148302299223	0.141	0.135	1	MAIT	MAIT	Post-HIV vs Post-ART_1y
AC245100.1	0.112549759691642	-0.02414820130494	0.003	0.006	1	MAIT	MAIT	Post-HIV vs Post-ART_1y
MARCH1	0.112570070746379	0.0364316555510069	0.021	0.027	1	MAIT	MAIT	Post-HIV vs Post-ART_1y
FASTKD1	0.112651163709681	0.0791598700213932	0.05	0.035	1	MAIT	MAIT	Post-HIV vs Post-ART_1y
PSMD6-AS1	0.112690073474064	-0.0464528775849628	0.01	0.016	1	MAIT	MAIT	Post-HIV vs Post-ART_1y
FOXP4	0.112723277961738	-0.0909154178963683	0.017	0.031	1	MAIT	MAIT	Post-HIV vs Post-ART_1y
PTPN13	0.112768631024703	0.0507305003952478	0.053	0.057	1	MAIT	MAIT	Post-HIV vs Post-ART_1y
AC108449.2	0.112808533425103	0.0190761567879497	0.003	0	1	MAIT	MAIT	Post-HIV vs Post-ART_1y
ACAP1	0.112821173054247	4.61030645355631e-05	0.313	0.337	1	MAIT	MAIT	Post-HIV vs Post-ART_1y
UBE2V1	0.11286049288001	-0.138311916513155	0.168	0.209	1	MAIT	MAIT	Post-HIV vs Post-ART_1y
AC083843.2	0.112879472326646	0.017098905117695	0.005	0.002	1	MAIT	MAIT	Post-HIV vs Post-ART_1y
LINC02848	0.112965375478648	0.0375350654389217	0.009	0.004	1	MAIT	MAIT	Post-HIV vs Post-ART_1y
USP30-AS1	0.112985159252191	-0.0226533292419918	0.011	0.012	1	MAIT	MAIT	Post-HIV vs Post-ART_1y
FAM43A	0.112989371451779	-0.0435466799517256	0.03	0.035	1	MAIT	MAIT	Post-HIV vs Post-ART_1y
USP6NL	0.112999318067563	0.118550830826232	0.045	0.037	1	MAIT	MAIT	Post-HIV vs Post-ART_1y
RNF2	0.113013496938729	-0.140973032589805	0.114	0.139	1	MAIT	MAIT	Post-HIV vs Post-ART_1y
SEZ6L	0.113027129730982	0.00522886242702175	0.003	0.001	1	MAIT	MAIT	Post-HIV vs Post-ART_1y
AL365295.2	0.113075978351435	-0.0185296866429271	0.005	0.011	1	MAIT	MAIT	Post-HIV vs Post-ART_1y
MCM6	0.113115769880238	-0.105540120022903	0.089	0.11	1	MAIT	MAIT	Post-HIV vs Post-ART_1y
TTC17	0.11312628100181	-0.135850167410795	0.435	0.475	1	MAIT	MAIT	Post-HIV vs Post-ART_1y
NEBL	0.113217368927513	-0.017139189187934	0	0.002	1	MAIT	MAIT	Post-HIV vs Post-ART_1y
AL139142.1	0.113217398930906	-0.00823941893086729	0	0.002	1	MAIT	MAIT	Post-HIV vs Post-ART_1y
DNMT3L	0.113217399182326	-0.00961118133578153	0	0.002	1	MAIT	MAIT	Post-HIV vs Post-ART_1y
AL096701.4	0.11321740055022	-0.00619253598821637	0	0.002	1	MAIT	MAIT	Post-HIV vs Post-ART_1y
GPR1-AS	0.113217401266609	-0.0104359942688458	0	0.002	1	MAIT	MAIT	Post-HIV vs Post-ART_1y
LIN28B-AS1	0.113217402428759	-0.00830289964422415	0	0.002	1	MAIT	MAIT	Post-HIV vs Post-ART_1y
LINC02613	0.113217404664288	-0.00923105278794861	0	0.002	1	MAIT	MAIT	Post-HIV vs Post-ART_1y
SUCLA2-AS1	0.113217404824941	-0.0114225970004807	0	0.002	1	MAIT	MAIT	Post-HIV vs Post-ART_1y
AC011247.1	0.113217405587271	-0.00843296261920688	0	0.002	1	MAIT	MAIT	Post-HIV vs Post-ART_1y
AC093726.2	0.113217406473202	-0.00968406547177159	0	0.002	1	MAIT	MAIT	Post-HIV vs Post-ART_1y
OPRL1	0.113217407389618	-0.00847104168085625	0	0.002	1	MAIT	MAIT	Post-HIV vs Post-ART_1y
LINC01162	0.113217407471202	-0.0103325152970825	0	0.002	1	MAIT	MAIT	Post-HIV vs Post-ART_1y
ASB9	0.11321741014638	-0.00783832915850464	0	0.002	1	MAIT	MAIT	Post-HIV vs Post-ART_1y
RAC3	0.113217411828458	-0.00983628634856862	0	0.002	1	MAIT	MAIT	Post-HIV vs Post-ART_1y
LINC02053	0.113217411850806	-0.00917739746470299	0	0.002	1	MAIT	MAIT	Post-HIV vs Post-ART_1y
AC067852.2	0.113217412058149	-0.00751654432663696	0	0.002	1	MAIT	MAIT	Post-HIV vs Post-ART_1y
TMEM114	0.113217413979492	-0.0105961947983061	0	0.002	1	MAIT	MAIT	Post-HIV vs Post-ART_1y
C2CD4A	0.11321741868184	-0.00804419780516191	0	0.002	1	MAIT	MAIT	Post-HIV vs Post-ART_1y
AC011446.1	0.113217419292404	-0.00745085102871845	0	0.002	1	MAIT	MAIT	Post-HIV vs Post-ART_1y
NFIA-AS2	0.113217423332958	-0.00850131586111911	0	0.002	1	MAIT	MAIT	Post-HIV vs Post-ART_1y
AC018809.1	0.113217426801406	-0.00779254484669177	0	0.002	1	MAIT	MAIT	Post-HIV vs Post-ART_1y
GPR61	0.113217429683667	-0.0103710421323561	0	0.002	1	MAIT	MAIT	Post-HIV vs Post-ART_1y
AP003065.2	0.113217438148066	-0.00814901597305761	0	0.002	1	MAIT	MAIT	Post-HIV vs Post-ART_1y
AC015908.2	0.113217441160397	-0.00780559901475742	0	0.002	1	MAIT	MAIT	Post-HIV vs Post-ART_1y
AC106053.1	0.11321744247144	-0.0106318684968292	0	0.002	1	MAIT	MAIT	Post-HIV vs Post-ART_1y
AC025569.1	0.113217443487313	-0.00417706833995647	0	0.002	1	MAIT	MAIT	Post-HIV vs Post-ART_1y
AMPD1	0.113217444996974	-0.0141335441719488	0	0.002	1	MAIT	MAIT	Post-HIV vs Post-ART_1y
AC025175.2	0.113217445767995	-0.00781253508940512	0	0.002	1	MAIT	MAIT	Post-HIV vs Post-ART_1y
FBLN1	0.11321744579067	-0.00970761439491567	0	0.002	1	MAIT	MAIT	Post-HIV vs Post-ART_1y
GCM2	0.113217460593495	-0.0102332118622264	0	0.002	1	MAIT	MAIT	Post-HIV vs Post-ART_1y
OR7A17	0.113217468074926	-0.00975355544696967	0	0.002	1	MAIT	MAIT	Post-HIV vs Post-ART_1y
AC104964.4	0.113217474281352	-0.00865009590352711	0	0.002	1	MAIT	MAIT	Post-HIV vs Post-ART_1y
LINC00621	0.11321748482955	-0.00866400188791602	0	0.002	1	MAIT	MAIT	Post-HIV vs Post-ART_1y
MBLAC1	0.11321749378869	-0.0102335823375388	0	0.002	1	MAIT	MAIT	Post-HIV vs Post-ART_1y
AC124248.2	0.11321749456801	-0.0117815001117685	0	0.002	1	MAIT	MAIT	Post-HIV vs Post-ART_1y
GRID1	0.113217512267252	-0.00664465061068778	0	0.002	1	MAIT	MAIT	Post-HIV vs Post-ART_1y
AC138356.3	0.113217523517959	-0.0074819577031588	0	0.002	1	MAIT	MAIT	Post-HIV vs Post-ART_1y
IGHV3-49	0.113217525745876	-0.0118892030407775	0	0.002	1	MAIT	MAIT	Post-HIV vs Post-ART_1y
CYSRT1	0.113217528435923	-0.00866660869517378	0	0.002	1	MAIT	MAIT	Post-HIV vs Post-ART_1y
AL662889.1	0.113217540823953	-0.0099613394037975	0	0.002	1	MAIT	MAIT	Post-HIV vs Post-ART_1y
AC116337.4	0.113217545697742	-0.0113408843929474	0	0.002	1	MAIT	MAIT	Post-HIV vs Post-ART_1y
SCUBE1	0.113217561026032	-0.00898016427568429	0	0.002	1	MAIT	MAIT	Post-HIV vs Post-ART_1y
AL022162.1	0.113217578811217	-0.00482675019652093	0	0.002	1	MAIT	MAIT	Post-HIV vs Post-ART_1y
AL031778.1	0.113217583514488	-0.0056498363695369	0	0.002	1	MAIT	MAIT	Post-HIV vs Post-ART_1y
CFAP74	0.113217591728492	-0.00990818711671198	0	0.002	1	MAIT	MAIT	Post-HIV vs Post-ART_1y
AC072039.2	0.113217604569804	-0.0119241037886422	0	0.002	1	MAIT	MAIT	Post-HIV vs Post-ART_1y
LINC01194	0.113217627729048	-0.00924169767622388	0	0.002	1	MAIT	MAIT	Post-HIV vs Post-ART_1y
AP003469.4	0.113217642343605	-0.0145504798152835	0	0.002	1	MAIT	MAIT	Post-HIV vs Post-ART_1y
IZUMO2	0.113217653553812	-0.00754393296768878	0	0.002	1	MAIT	MAIT	Post-HIV vs Post-ART_1y
AC000068.3	0.113217676305404	-0.0134948251908773	0	0.002	1	MAIT	MAIT	Post-HIV vs Post-ART_1y
AC004921.2	0.11321768709743	-0.0081164383473883	0	0.002	1	MAIT	MAIT	Post-HIV vs Post-ART_1y
ADAMTSL5	0.113217696145785	-0.00611903128560111	0	0.002	1	MAIT	MAIT	Post-HIV vs Post-ART_1y
U73169.1	0.113260092773325	0.0200554880440449	0.005	0.004	1	MAIT	MAIT	Post-HIV vs Post-ART_1y
TMEM184B	0.113293839723814	-0.199656167330467	0.106	0.147	1	MAIT	MAIT	Post-HIV vs Post-ART_1y
AC010889.2	0.113307769116101	-0.0164092827285288	0.003	0.005	1	MAIT	MAIT	Post-HIV vs Post-ART_1y
MMP19	0.113352432829155	-0.0270385281964816	0.005	0.011	1	MAIT	MAIT	Post-HIV vs Post-ART_1y
KIAA1109	0.113356414458253	-0.271717054834574	0.564	0.635	1	MAIT	MAIT	Post-HIV vs Post-ART_1y
KDM4A	0.113374324494994	-0.152055535857741	0.079	0.096	1	MAIT	MAIT	Post-HIV vs Post-ART_1y
ATP6V0E2-AS1	0.113414453615398	0.00828454083797152	0.002	0.001	1	MAIT	MAIT	Post-HIV vs Post-ART_1y
RPL26L1	0.113600279421889	-0.0544917801106779	0.012	0.022	1	MAIT	MAIT	Post-HIV vs Post-ART_1y
ICA1L	0.113628759602346	-0.0675771301304974	0.052	0.069	1	MAIT	MAIT	Post-HIV vs Post-ART_1y
BANF1	0.113654354109709	-0.0282150362942874	0.031	0.039	1	MAIT	MAIT	Post-HIV vs Post-ART_1y
AVPI1	0.113666372742464	0.0754029639237781	0.032	0.022	1	MAIT	MAIT	Post-HIV vs Post-ART_1y
SRSF11	0.113674382056345	-0.0417412247690714	0.656	0.699	1	MAIT	MAIT	Post-HIV vs Post-ART_1y
ZBED2	0.113680553901314	0.0139701511006962	0.007	0.003	1	MAIT	MAIT	Post-HIV vs Post-ART_1y
AL158834.1	0.113695850449373	0.0138829858419394	0.002	0	1	MAIT	MAIT	Post-HIV vs Post-ART_1y
RNASE4	0.113695850526381	0.00596605812731396	0.002	0	1	MAIT	MAIT	Post-HIV vs Post-ART_1y
LINC02410	0.113695851290029	0.0146740947196979	0.002	0	1	MAIT	MAIT	Post-HIV vs Post-ART_1y
SEPTIN4	0.113695852435043	0.0102465443775123	0.002	0	1	MAIT	MAIT	Post-HIV vs Post-ART_1y
AC022031.2	0.113695853680238	0.00945027685226567	0.002	0	1	MAIT	MAIT	Post-HIV vs Post-ART_1y
AC110992.1	0.11369585423236	0.0151799988207991	0.002	0	1	MAIT	MAIT	Post-HIV vs Post-ART_1y
RIMBP2	0.113695854913388	0.00741340477852446	0.002	0	1	MAIT	MAIT	Post-HIV vs Post-ART_1y
A2ML1-AS1	0.113695858103516	0.0126782380645444	0.002	0	1	MAIT	MAIT	Post-HIV vs Post-ART_1y
AL035461.2	0.113695859471119	0.0156186688232127	0.002	0	1	MAIT	MAIT	Post-HIV vs Post-ART_1y
KRTAP12-3	0.113695866257723	0.0110785420964152	0.002	0	1	MAIT	MAIT	Post-HIV vs Post-ART_1y
AC091132.1	0.11369586958398	0.0109276171123848	0.002	0	1	MAIT	MAIT	Post-HIV vs Post-ART_1y
LINC00487	0.113695870530563	0.0144175573586722	0.002	0	1	MAIT	MAIT	Post-HIV vs Post-ART_1y
AC005009.2	0.113695876706979	0.013466940508171	0.002	0	1	MAIT	MAIT	Post-HIV vs Post-ART_1y
TRDN-AS1	0.113695878947241	0.00933625877904359	0.002	0	1	MAIT	MAIT	Post-HIV vs Post-ART_1y
AL158196.1	0.113695881724364	0.011665284845412	0.002	0	1	MAIT	MAIT	Post-HIV vs Post-ART_1y
AP000893.2	0.113695895299415	0.00911287261493538	0.002	0	1	MAIT	MAIT	Post-HIV vs Post-ART_1y
AC011491.2	0.113695899733757	0.0136769805918041	0.002	0	1	MAIT	MAIT	Post-HIV vs Post-ART_1y
AP003027.1	0.113695908008008	0.0155556244133933	0.002	0	1	MAIT	MAIT	Post-HIV vs Post-ART_1y
AC110611.2	0.113695911570838	0.00869410332013739	0.002	0	1	MAIT	MAIT	Post-HIV vs Post-ART_1y
IL22RA1	0.113695916047067	0.014634349952082	0.002	0	1	MAIT	MAIT	Post-HIV vs Post-ART_1y
FOXJ1	0.113695916471695	0.0181937659633348	0.002	0	1	MAIT	MAIT	Post-HIV vs Post-ART_1y
AC073130.2	0.113695922896995	0.0089089342886985	0.002	0	1	MAIT	MAIT	Post-HIV vs Post-ART_1y
ANKRD13B	0.113695926526493	0.00916687300361774	0.002	0	1	MAIT	MAIT	Post-HIV vs Post-ART_1y
AC091588.1	0.113695927358911	0.0126576309521029	0.002	0	1	MAIT	MAIT	Post-HIV vs Post-ART_1y
AC113410.5	0.113695950762667	0.0197660951480679	0.002	0	1	MAIT	MAIT	Post-HIV vs Post-ART_1y
AC092723.5	0.113695951458663	0.0120885142388535	0.002	0	1	MAIT	MAIT	Post-HIV vs Post-ART_1y
CYGB	0.113695958126282	0.0163762382889772	0.002	0	1	MAIT	MAIT	Post-HIV vs Post-ART_1y
TRIM74	0.11369596076032	0.0191177263860988	0.002	0	1	MAIT	MAIT	Post-HIV vs Post-ART_1y
AL133410.2	0.113695977584928	0.0158938607665614	0.002	0	1	MAIT	MAIT	Post-HIV vs Post-ART_1y
AL353796.2	0.113696003666786	0.0141786769822487	0.002	0	1	MAIT	MAIT	Post-HIV vs Post-ART_1y
AC012464.2	0.113696055772618	0.00996244718071716	0.002	0	1	MAIT	MAIT	Post-HIV vs Post-ART_1y
SLC45A2	0.113696097764607	0.0114860086943711	0.002	0	1	MAIT	MAIT	Post-HIV vs Post-ART_1y
AC109449.1	0.113696125879505	0.0119892807059928	0.002	0	1	MAIT	MAIT	Post-HIV vs Post-ART_1y
C18orf63	0.113696142045203	0.0123252604281781	0.002	0	1	MAIT	MAIT	Post-HIV vs Post-ART_1y
NALT1	0.113696192169367	0.00652924752634749	0.002	0	1	MAIT	MAIT	Post-HIV vs Post-ART_1y
MYOT	0.113696327626601	0.0118156260011572	0.002	0	1	MAIT	MAIT	Post-HIV vs Post-ART_1y
AC079753.2	0.113696348256563	0.00552809551607033	0.002	0	1	MAIT	MAIT	Post-HIV vs Post-ART_1y
AC114321.1	0.113696366863198	0.0143920869931794	0.002	0	1	MAIT	MAIT	Post-HIV vs Post-ART_1y
SPDYE16	0.113760018421472	0.0508064910061466	0.008	0.003	1	MAIT	MAIT	Post-HIV vs Post-ART_1y
SEC14L6	0.11378617584672	-0.0394866110631208	0	0.006	1	MAIT	MAIT	Post-HIV vs Post-ART_1y
NAA16	0.113790315520693	-0.0669924579595478	0.171	0.195	1	MAIT	MAIT	Post-HIV vs Post-ART_1y
AC009088.1	0.113834875538886	-0.0479297357284778	0.005	0.012	1	MAIT	MAIT	Post-HIV vs Post-ART_1y
GGT7	0.113844532772583	0.103319119621729	0.037	0.023	1	MAIT	MAIT	Post-HIV vs Post-ART_1y
FRK	0.113852829092002	0.0177000624012644	0.004	0.001	1	MAIT	MAIT	Post-HIV vs Post-ART_1y
HNRNPUL1	0.113863492605027	0.110711295117673	0.439	0.405	1	MAIT	MAIT	Post-HIV vs Post-ART_1y
AC060780.1	0.113947560413257	0.0905121852063959	0.022	0.011	1	MAIT	MAIT	Post-HIV vs Post-ART_1y
GPN1	0.114040024384397	0.0423924953433353	0.064	0.053	1	MAIT	MAIT	Post-HIV vs Post-ART_1y
HIPK3	0.11409231977641	0.0543694444678005	0.236	0.245	1	MAIT	MAIT	Post-HIV vs Post-ART_1y
TRAF6	0.114143330140117	-0.146668102981534	0.076	0.104	1	MAIT	MAIT	Post-HIV vs Post-ART_1y
JCHAIN	0.114145083008068	0.0316787849401433	0.027	0.017	1	MAIT	MAIT	Post-HIV vs Post-ART_1y
TEX2	0.114253056275139	-0.0291662149776244	0.055	0.064	1	MAIT	MAIT	Post-HIV vs Post-ART_1y
ZNF134	0.114317978002129	-0.0536042379062903	0.013	0.022	1	MAIT	MAIT	Post-HIV vs Post-ART_1y
COPG1	0.1143277423198	-0.147402776350945	0.078	0.104	1	MAIT	MAIT	Post-HIV vs Post-ART_1y
FXYD2	0.114330056193404	-0.0226723470315806	0.002	0.006	1	MAIT	MAIT	Post-HIV vs Post-ART_1y
CC2D2B	0.114444034609976	-0.0784557693090357	0.013	0.021	1	MAIT	MAIT	Post-HIV vs Post-ART_1y
LPAR3	0.114544590751338	0.0643913256014146	0.005	0.004	1	MAIT	MAIT	Post-HIV vs Post-ART_1y
C11orf21	0.114568290261191	-0.134367510162065	0.044	0.069	1	MAIT	MAIT	Post-HIV vs Post-ART_1y
ZNF254	0.114583034047269	-0.0646801808565758	0.114	0.127	1	MAIT	MAIT	Post-HIV vs Post-ART_1y
AC011481.2	0.114703262649131	-0.00614425036810723	0.001	0.002	1	MAIT	MAIT	Post-HIV vs Post-ART_1y
CENPN	0.114877801227731	0.0126902932806286	0.035	0.031	1	MAIT	MAIT	Post-HIV vs Post-ART_1y
SYNM	0.11491021149858	-0.180919784827211	0.095	0.124	1	MAIT	MAIT	Post-HIV vs Post-ART_1y
RPP25L	0.114912793726431	-0.0109031046421819	0.006	0.009	1	MAIT	MAIT	Post-HIV vs Post-ART_1y
PLCD3	0.114961911509319	0.00652173469179706	0.004	0.002	1	MAIT	MAIT	Post-HIV vs Post-ART_1y
PCYOX1L	0.114979246666229	-0.0585620580034287	0.009	0.019	1	MAIT	MAIT	Post-HIV vs Post-ART_1y
SOX4	0.114999262447252	0.0455313179251991	0.012	0.005	1	MAIT	MAIT	Post-HIV vs Post-ART_1y
AMN1	0.115005142613377	-0.0221234985160482	0.023	0.037	1	MAIT	MAIT	Post-HIV vs Post-ART_1y
PCMTD2	0.115039568363197	-0.0780107000494882	0.075	0.104	1	MAIT	MAIT	Post-HIV vs Post-ART_1y
CD300C	0.115041164539206	-0.00518816667724112	0.001	0.002	1	MAIT	MAIT	Post-HIV vs Post-ART_1y
AC009093.1	0.115094056000971	-0.0162843784499246	0.001	0.004	1	MAIT	MAIT	Post-HIV vs Post-ART_1y
RAB15	0.115154641066422	0.0464960827437153	0.015	0.007	1	MAIT	MAIT	Post-HIV vs Post-ART_1y
NCF4	0.115162239654505	0.0234123081692998	0.016	0.016	1	MAIT	MAIT	Post-HIV vs Post-ART_1y
INPP5D	0.115168407136884	-0.174916451169773	0.487	0.542	1	MAIT	MAIT	Post-HIV vs Post-ART_1y
LPAR1	0.115180477512772	0.00331886363831501	0.001	0.001	1	MAIT	MAIT	Post-HIV vs Post-ART_1y
LNX2	0.115250563362119	0.0710455167280383	0.076	0.066	1	MAIT	MAIT	Post-HIV vs Post-ART_1y
CHRM5	0.115280585502758	0.106666394009668	0.043	0.033	1	MAIT	MAIT	Post-HIV vs Post-ART_1y
BRAT1	0.115295960796525	-0.0155856422440541	0.036	0.047	1	MAIT	MAIT	Post-HIV vs Post-ART_1y
WDR20	0.115304621237121	-0.110638056152497	0.215	0.252	1	MAIT	MAIT	Post-HIV vs Post-ART_1y
SYNE1	0.115316252104759	-0.0685765389823731	0.629	0.694	1	MAIT	MAIT	Post-HIV vs Post-ART_1y
IVD	0.115389385797157	-0.0708920648688111	0.079	0.095	1	MAIT	MAIT	Post-HIV vs Post-ART_1y
CYTH2	0.115440066177116	-0.0401504415287772	0.033	0.042	1	MAIT	MAIT	Post-HIV vs Post-ART_1y
ARGLU1	0.115471285561898	0.233324429147495	0.582	0.516	1	MAIT	MAIT	Post-HIV vs Post-ART_1y
ACAN	0.115517111103465	-0.0141776396915348	0.002	0.006	1	MAIT	MAIT	Post-HIV vs Post-ART_1y
AP000866.5	0.115522461360353	-0.0068215052700379	0.001	0.002	1	MAIT	MAIT	Post-HIV vs Post-ART_1y
AC008443.5	0.11552976702443	-0.015061548576582	0.001	0.004	1	MAIT	MAIT	Post-HIV vs Post-ART_1y
BCAT1	0.11563124500084	0.0232683781891595	0.006	0.003	1	MAIT	MAIT	Post-HIV vs Post-ART_1y
PDIA6	0.115634501628605	-0.0482223550519785	0.117	0.13	1	MAIT	MAIT	Post-HIV vs Post-ART_1y
AP005131.6	0.115637471460965	0.00597083898090936	0.005	0.003	1	MAIT	MAIT	Post-HIV vs Post-ART_1y
AL022097.1	0.115684362716972	0.0832383787652105	0.047	0.035	1	MAIT	MAIT	Post-HIV vs Post-ART_1y
TIMM10	0.115724913858871	-0.0285562670055942	0.014	0.022	1	MAIT	MAIT	Post-HIV vs Post-ART_1y
GPR137C	0.115726671538418	-0.0110921006450639	0.003	0.006	1	MAIT	MAIT	Post-HIV vs Post-ART_1y
PTPMT1	0.115794807886249	0.0483399411052781	0.022	0.012	1	MAIT	MAIT	Post-HIV vs Post-ART_1y
TAOK2	0.115799167003325	-0.0371185614322843	0.012	0.019	1	MAIT	MAIT	Post-HIV vs Post-ART_1y
AC022182.1	0.115812032410822	0.0912926297875185	0.038	0.027	1	MAIT	MAIT	Post-HIV vs Post-ART_1y
GEMIN2	0.115892032637982	0.0148208308894526	0.008	0.006	1	MAIT	MAIT	Post-HIV vs Post-ART_1y
ZNF117	0.115969191270058	0.00935395653330248	0.015	0.014	1	MAIT	MAIT	Post-HIV vs Post-ART_1y
CLIP1	0.116055241072834	0.0343759349748325	0.257	0.262	1	MAIT	MAIT	Post-HIV vs Post-ART_1y
SNPH	0.116074498638661	-0.0202345329369826	0.002	0.006	1	MAIT	MAIT	Post-HIV vs Post-ART_1y
WDR6	0.116170732614389	-0.129735111488546	0.051	0.073	1	MAIT	MAIT	Post-HIV vs Post-ART_1y
RASSF3	0.116370856544278	-0.0472506705668829	0.233	0.285	1	MAIT	MAIT	Post-HIV vs Post-ART_1y
AL096701.3	0.116370956663128	0.0273155739873258	0.004	0.001	1	MAIT	MAIT	Post-HIV vs Post-ART_1y
TIE1	0.116402137673575	0.00479276462619664	0.003	0.001	1	MAIT	MAIT	Post-HIV vs Post-ART_1y
CXorf56	0.116420348974711	0.0654849208202945	0.05	0.036	1	MAIT	MAIT	Post-HIV vs Post-ART_1y
PHLDB1	0.116477577319897	0.0265438533469038	0.007	0.002	1	MAIT	MAIT	Post-HIV vs Post-ART_1y
AL136295.2	0.116719375108033	-0.0241437008990955	0.004	0.006	1	MAIT	MAIT	Post-HIV vs Post-ART_1y
HCFC2	0.116765517004233	0.0445099973778157	0.091	0.08	1	MAIT	MAIT	Post-HIV vs Post-ART_1y
AL031963.3	0.116879696667781	0.0286507789620495	0.006	0.002	1	MAIT	MAIT	Post-HIV vs Post-ART_1y
AC034102.6	0.11691285782084	0.0359869975407731	0.009	0.004	1	MAIT	MAIT	Post-HIV vs Post-ART_1y
AC025031.3	0.116955759139864	-0.0427371093969834	0.012	0.019	1	MAIT	MAIT	Post-HIV vs Post-ART_1y
ST3GAL2	0.116996655930566	0.0723833391425723	0.035	0.025	1	MAIT	MAIT	Post-HIV vs Post-ART_1y
AL163541.1	0.117134903751195	0.022135964607372	0.003	0.002	1	MAIT	MAIT	Post-HIV vs Post-ART_1y
TMED6	0.117145399212674	-0.0165233979069656	0.003	0.005	1	MAIT	MAIT	Post-HIV vs Post-ART_1y
SHQ1	0.117205119314991	-0.0727586091433057	0.042	0.057	1	MAIT	MAIT	Post-HIV vs Post-ART_1y
NUDT22	0.117250876651504	-0.0307906429919662	0.023	0.025	1	MAIT	MAIT	Post-HIV vs Post-ART_1y
PATZ1	0.117367041642917	-0.0688014368057732	0.039	0.06	1	MAIT	MAIT	Post-HIV vs Post-ART_1y
AC006960.2	0.117371855425828	-0.0809624573272369	0.031	0.047	1	MAIT	MAIT	Post-HIV vs Post-ART_1y
SMAP2	0.11739801703016	-0.0485055747865242	0.556	0.581	1	MAIT	MAIT	Post-HIV vs Post-ART_1y
GSE1	0.117435631644802	0.229845775349936	0.365	0.349	1	MAIT	MAIT	Post-HIV vs Post-ART_1y
KCTD12	0.117462462906399	0.00966463795417312	0.009	0.009	1	MAIT	MAIT	Post-HIV vs Post-ART_1y
MGST1	0.117506785923493	-0.0160358393358139	0.001	0.005	1	MAIT	MAIT	Post-HIV vs Post-ART_1y
EMC1	0.117612693317083	-0.0574846021162015	0.042	0.056	1	MAIT	MAIT	Post-HIV vs Post-ART_1y
SNTG2-AS1	0.117665871214477	-0.0185763932034409	0.002	0.004	1	MAIT	MAIT	Post-HIV vs Post-ART_1y
ATP6V1F	0.117775093216065	-0.0652521906540768	0.05	0.061	1	MAIT	MAIT	Post-HIV vs Post-ART_1y
BRD8	0.11792482106468	-0.0352404716232224	0.023	0.035	1	MAIT	MAIT	Post-HIV vs Post-ART_1y
PANK2	0.117962811566646	-0.11840138014853	0.102	0.136	1	MAIT	MAIT	Post-HIV vs Post-ART_1y
NLRC4	0.118034408875451	0.00758849820817635	0.003	0.002	1	MAIT	MAIT	Post-HIV vs Post-ART_1y
C17orf49	0.118136657808698	0.0247963792385125	0.073	0.062	1	MAIT	MAIT	Post-HIV vs Post-ART_1y
AC022167.2	0.118139647936248	0.0364769224537598	0.013	0.009	1	MAIT	MAIT	Post-HIV vs Post-ART_1y
NHEJ1	0.118166239632451	0.0898105798283862	0.033	0.021	1	MAIT	MAIT	Post-HIV vs Post-ART_1y
ADAM19	0.118183510475329	0.0733280401723155	0.101	0.107	1	MAIT	MAIT	Post-HIV vs Post-ART_1y
GOLGA8M	0.118188658466806	0.0183160820604372	0.004	0.001	1	MAIT	MAIT	Post-HIV vs Post-ART_1y
ELAC1	0.118246759905535	0.0383849210388112	0.011	0.004	1	MAIT	MAIT	Post-HIV vs Post-ART_1y
WDR4	0.118270872067019	0.0466163662973148	0.041	0.036	1	MAIT	MAIT	Post-HIV vs Post-ART_1y
AC004448.2	0.118304454146149	-0.0282387737299151	0.005	0.011	1	MAIT	MAIT	Post-HIV vs Post-ART_1y
METTL16	0.118369555126674	-0.123446428238971	0.204	0.252	1	MAIT	MAIT	Post-HIV vs Post-ART_1y
AC012100.2	0.118378275250273	-0.0170349292593119	0.001	0.004	1	MAIT	MAIT	Post-HIV vs Post-ART_1y
SMAP1	0.118446101686942	-0.116825483243576	0.319	0.373	1	MAIT	MAIT	Post-HIV vs Post-ART_1y
N4BP3	0.118465661766111	-0.10299534321245	0.027	0.042	1	MAIT	MAIT	Post-HIV vs Post-ART_1y
LRRC23	0.118504680748792	0.103530768730074	0.059	0.043	1	MAIT	MAIT	Post-HIV vs Post-ART_1y
PCLAF	0.118514444416381	0.0185801815643776	0.009	0.004	1	MAIT	MAIT	Post-HIV vs Post-ART_1y
LINC02631	0.118537724280738	0.030738428815689	0.009	0.004	1	MAIT	MAIT	Post-HIV vs Post-ART_1y
VPS13C	0.118950534946178	-0.228532200590807	0.65	0.713	1	MAIT	MAIT	Post-HIV vs Post-ART_1y
AL021368.2	0.118994290182263	0.0228892303453153	0.033	0.028	1	MAIT	MAIT	Post-HIV vs Post-ART_1y
DBF4B	0.118997594389244	-0.049637335595161	0.006	0.013	1	MAIT	MAIT	Post-HIV vs Post-ART_1y
CNR2	0.119056876885364	0.0308582476071976	0.013	0.01	1	MAIT	MAIT	Post-HIV vs Post-ART_1y
AL160006.1	0.119069090860435	-0.0103382017185523	0.001	0.003	1	MAIT	MAIT	Post-HIV vs Post-ART_1y
CUX1	0.119079878056157	0.116681093520318	0.383	0.366	1	MAIT	MAIT	Post-HIV vs Post-ART_1y
CCR1	0.119207432114048	0.0614700085549885	0.017	0.011	1	MAIT	MAIT	Post-HIV vs Post-ART_1y
C1orf162	0.11925217579769	0.0881636531392012	0.042	0.028	1	MAIT	MAIT	Post-HIV vs Post-ART_1y
PSMB8-AS1	0.119267861418295	0.109010684785442	0.06	0.04	1	MAIT	MAIT	Post-HIV vs Post-ART_1y
BZW1	0.119282341551381	0.0355660178315598	0.385	0.365	1	MAIT	MAIT	Post-HIV vs Post-ART_1y
SYT5	0.119304215981711	0.0320576061766836	0.008	0.001	1	MAIT	MAIT	Post-HIV vs Post-ART_1y
NEK10	0.119343057023401	-0.0687100219578552	0.006	0.017	1	MAIT	MAIT	Post-HIV vs Post-ART_1y
METTL1	0.119370775893675	-0.0349476015671922	0.004	0.013	1	MAIT	MAIT	Post-HIV vs Post-ART_1y
ADA	0.119372739285038	0.106904322701304	0.056	0.037	1	MAIT	MAIT	Post-HIV vs Post-ART_1y
AL121574.1	0.119438561968894	0.0381578733653023	0.013	0.006	1	MAIT	MAIT	Post-HIV vs Post-ART_1y
AC117461.1	0.11944586478484	0.0161710781675946	0.002	0.001	1	MAIT	MAIT	Post-HIV vs Post-ART_1y
HECTD1	0.119461171432222	-0.0932694977758528	0.337	0.4	1	MAIT	MAIT	Post-HIV vs Post-ART_1y
AC112719.2	0.119529995213977	0.0213593635457883	0.004	0.001	1	MAIT	MAIT	Post-HIV vs Post-ART_1y
USP47	0.119532320452572	-0.110323469117885	0.575	0.617	1	MAIT	MAIT	Post-HIV vs Post-ART_1y
SEZ6	0.119536425463242	-0.0319380377111987	0.004	0.011	1	MAIT	MAIT	Post-HIV vs Post-ART_1y
RAB24	0.119596734694921	0.0148672583530221	0.005	0.001	1	MAIT	MAIT	Post-HIV vs Post-ART_1y
LINC02086	0.119705502217256	0.0335855398805853	0.007	0.002	1	MAIT	MAIT	Post-HIV vs Post-ART_1y
UBE2M	0.119709950654195	0.0510458494029363	0.024	0.013	1	MAIT	MAIT	Post-HIV vs Post-ART_1y
FAT3	0.119721165457536	0.00919016018742675	0.006	0.006	1	MAIT	MAIT	Post-HIV vs Post-ART_1y
HIST1H2BF	0.119797324313737	0.0155010063045737	0.009	0.007	1	MAIT	MAIT	Post-HIV vs Post-ART_1y
C19orf12	0.119818391469671	-0.0652209781773547	0.055	0.058	1	MAIT	MAIT	Post-HIV vs Post-ART_1y
AL355353.1	0.119895291904846	0.0217134894388254	0.005	0.001	1	MAIT	MAIT	Post-HIV vs Post-ART_1y
TOR4A	0.119915153679751	-0.00974036803978101	0.002	0.004	1	MAIT	MAIT	Post-HIV vs Post-ART_1y
EBAG9	0.119992161816876	0.0594758611718869	0.062	0.047	1	MAIT	MAIT	Post-HIV vs Post-ART_1y
SMAD5	0.120046816942623	-0.103585065499035	0.058	0.081	1	MAIT	MAIT	Post-HIV vs Post-ART_1y
CTH	0.120275038086446	-0.0622940290645692	0.023	0.037	1	MAIT	MAIT	Post-HIV vs Post-ART_1y
EPDR1	0.120330378096128	0.0352597846061543	0.009	0.002	1	MAIT	MAIT	Post-HIV vs Post-ART_1y
INPPL1	0.120374861272141	-0.0539413918612992	0.044	0.046	1	MAIT	MAIT	Post-HIV vs Post-ART_1y
AL136962.1	0.120556625320052	-0.170882985258137	0.087	0.115	1	MAIT	MAIT	Post-HIV vs Post-ART_1y
ATP7B	0.120575372290855	-0.0130256382393196	0.001	0.002	1	MAIT	MAIT	Post-HIV vs Post-ART_1y
DCLRE1B	0.120709410324474	0.0182300777791584	0.005	0.003	1	MAIT	MAIT	Post-HIV vs Post-ART_1y
AL391839.1	0.120727454929326	-0.0936973394676308	0.071	0.095	1	MAIT	MAIT	Post-HIV vs Post-ART_1y
AC092053.3	0.120749174871969	0.0917531016119746	0.027	0.014	1	MAIT	MAIT	Post-HIV vs Post-ART_1y
ACSL1	0.120834707179053	-0.130386367485819	0.129	0.169	1	MAIT	MAIT	Post-HIV vs Post-ART_1y
PCGF6	0.120875555529946	-0.0596032230566041	0.01	0.017	1	MAIT	MAIT	Post-HIV vs Post-ART_1y
AL157938.2	0.120936440784579	-0.0532972477785738	0.236	0.273	1	MAIT	MAIT	Post-HIV vs Post-ART_1y
PAK2	0.120955547437557	0.128000136339564	0.36	0.326	1	MAIT	MAIT	Post-HIV vs Post-ART_1y
AC025031.2	0.120958296852527	0.053250283427409	0.011	0.002	1	MAIT	MAIT	Post-HIV vs Post-ART_1y
TMEM248	0.120975744790311	-0.106487615890586	0.12	0.146	1	MAIT	MAIT	Post-HIV vs Post-ART_1y
CCDC120	0.120997651122923	-0.0270501262307395	0.015	0.025	1	MAIT	MAIT	Post-HIV vs Post-ART_1y
DNAH8	0.121026959662452	-0.0162503796854196	0.003	0.005	1	MAIT	MAIT	Post-HIV vs Post-ART_1y
DENND1C	0.121051635015399	0.0867646382766716	0.119	0.106	1	MAIT	MAIT	Post-HIV vs Post-ART_1y
ABALON	0.121187797887345	-0.0163964983105607	0.001	0.004	1	MAIT	MAIT	Post-HIV vs Post-ART_1y
FUS	0.121241510192589	-0.0340636930406975	0.63	0.663	1	MAIT	MAIT	Post-HIV vs Post-ART_1y
CSF2RB	0.121479097968952	0.00674831900177361	0.003	0.003	1	MAIT	MAIT	Post-HIV vs Post-ART_1y
FAM133B	0.121552445395982	-0.167032557509753	0.373	0.429	1	MAIT	MAIT	Post-HIV vs Post-ART_1y
AC024475.3	0.121650946175854	0.00943023004146932	0.006	0.002	1	MAIT	MAIT	Post-HIV vs Post-ART_1y
AL021368.1	0.121830582617583	0.0120450969094198	0.002	0.001	1	MAIT	MAIT	Post-HIV vs Post-ART_1y
NUMA1	0.121978047395607	0.0879140280899235	0.144	0.128	1	MAIT	MAIT	Post-HIV vs Post-ART_1y
GTPBP1	0.122141812820346	0.054584722055159	0.235	0.243	1	MAIT	MAIT	Post-HIV vs Post-ART_1y
RALGDS	0.122143075190874	0.18325593761635	0.36	0.321	1	MAIT	MAIT	Post-HIV vs Post-ART_1y
RNF41	0.122312925821677	-0.0945538601125911	0.037	0.052	1	MAIT	MAIT	Post-HIV vs Post-ART_1y
HSPA1L	0.122381506896613	0.0184865025638163	0.007	0.003	1	MAIT	MAIT	Post-HIV vs Post-ART_1y
RHOC	0.122400899270132	-0.0134725013824411	0.053	0.062	1	MAIT	MAIT	Post-HIV vs Post-ART_1y
PARP10	0.122449086907231	0.196479138848753	0.081	0.037	1	MAIT	MAIT	Post-HIV vs Post-ART_1y
SLC9A9-AS1	0.12245213464362	0.0229321038715955	0.004	0.001	1	MAIT	MAIT	Post-HIV vs Post-ART_1y
HSD17B14	0.122458458710579	-0.00532097423173572	0.001	0.002	1	MAIT	MAIT	Post-HIV vs Post-ART_1y
ASB2	0.122471644538771	0.0398819705613238	0.014	0.01	1	MAIT	MAIT	Post-HIV vs Post-ART_1y
RASGEF1C	0.122514333280382	-0.0191871019216288	0	0.004	1	MAIT	MAIT	Post-HIV vs Post-ART_1y
CEMP1	0.122514372913412	-0.0200505586731196	0	0.004	1	MAIT	MAIT	Post-HIV vs Post-ART_1y
CCDC198	0.122514497899217	-0.0236634146452542	0	0.004	1	MAIT	MAIT	Post-HIV vs Post-ART_1y
NIPBL	0.122555163523718	-0.0574980398339426	0.69	0.739	1	MAIT	MAIT	Post-HIV vs Post-ART_1y
SNHG32	0.122765939494566	0.0346592401765182	0.128	0.134	1	MAIT	MAIT	Post-HIV vs Post-ART_1y
SCML1	0.122770545987025	-0.0354087376526835	0.019	0.035	1	MAIT	MAIT	Post-HIV vs Post-ART_1y
AL157997.1	0.122808912502819	-0.0115035691720754	0.002	0.004	1	MAIT	MAIT	Post-HIV vs Post-ART_1y
CCNT1	0.12280939601978	0.0971118908373632	0.239	0.227	1	MAIT	MAIT	Post-HIV vs Post-ART_1y
DPF3	0.122815362192504	-0.0162929979974506	0.004	0.008	1	MAIT	MAIT	Post-HIV vs Post-ART_1y
SRSF5	0.122948027584791	-0.0402751920007849	0.654	0.696	1	MAIT	MAIT	Post-HIV vs Post-ART_1y
PRRT3-AS1	0.122999134773079	0.0152343249661257	0.004	0.001	1	MAIT	MAIT	Post-HIV vs Post-ART_1y
SATB1-AS1	0.123010422536927	-0.167522625708915	0.16	0.2	1	MAIT	MAIT	Post-HIV vs Post-ART_1y
PDE4C	0.123019710181391	-0.0103341371845391	0.001	0.004	1	MAIT	MAIT	Post-HIV vs Post-ART_1y
DDX25	0.123168813823659	0.00844016447045491	0.003	0.001	1	MAIT	MAIT	Post-HIV vs Post-ART_1y
AL358333.3	0.123197045511389	0.0349046866588721	0.007	0.004	1	MAIT	MAIT	Post-HIV vs Post-ART_1y
ING5	0.123215646610695	-0.141728781199907	0.054	0.077	1	MAIT	MAIT	Post-HIV vs Post-ART_1y
DNAH3	0.123273806285142	0.024002962222998	0.006	0.004	1	MAIT	MAIT	Post-HIV vs Post-ART_1y
AL450263.1	0.123278014276443	-0.0120699263756071	0.001	0.004	1	MAIT	MAIT	Post-HIV vs Post-ART_1y
OST4	0.123279654533582	0.0420047468048581	0.119	0.115	1	MAIT	MAIT	Post-HIV vs Post-ART_1y
COA5	0.123305795642453	-0.0832683118822616	0.033	0.047	1	MAIT	MAIT	Post-HIV vs Post-ART_1y
TUBGCP6	0.123357822818959	-0.0257382628260139	0.071	0.081	1	MAIT	MAIT	Post-HIV vs Post-ART_1y
AC106729.1	0.123451207990181	0.0233886787955155	0.006	0.007	1	MAIT	MAIT	Post-HIV vs Post-ART_1y
AC007255.1	0.123547788485502	-0.014044780552654	0.001	0.004	1	MAIT	MAIT	Post-HIV vs Post-ART_1y
TMEM69	0.123658608962038	-0.00577105972166374	0.009	0.017	1	MAIT	MAIT	Post-HIV vs Post-ART_1y
MACO1	0.123663757027593	-0.0612299748900109	0.301	0.348	1	MAIT	MAIT	Post-HIV vs Post-ART_1y
CCDC113	0.123723569612888	0.00842618455611751	0.004	0.003	1	MAIT	MAIT	Post-HIV vs Post-ART_1y
GALM	0.123897830412589	0.293842193779045	0.401	0.349	1	MAIT	MAIT	Post-HIV vs Post-ART_1y
CA11	0.123905893988825	-0.0399768647540816	0.011	0.017	1	MAIT	MAIT	Post-HIV vs Post-ART_1y
TRGV2	0.12400780676862	-0.0292183551029585	0.004	0.008	1	MAIT	MAIT	Post-HIV vs Post-ART_1y
DIAPH2	0.124077270651875	0.0596834752134949	0.474	0.469	1	MAIT	MAIT	Post-HIV vs Post-ART_1y
LAPTM5	0.12408460033001	-0.0794385247071534	0.484	0.502	1	MAIT	MAIT	Post-HIV vs Post-ART_1y
MAPK8IP3	0.124105424799273	0.0719929159131474	0.228	0.219	1	MAIT	MAIT	Post-HIV vs Post-ART_1y
PPIB	0.124205934843872	0.238358898878874	0.29	0.232	1	MAIT	MAIT	Post-HIV vs Post-ART_1y
LTB4R2	0.124212204202771	-0.0150960132018819	0.002	0.004	1	MAIT	MAIT	Post-HIV vs Post-ART_1y
LPIN1	0.12425041540785	-0.164615836370501	0.212	0.262	1	MAIT	MAIT	Post-HIV vs Post-ART_1y
RRP36	0.124303316762433	0.0901406737029571	0.057	0.042	1	MAIT	MAIT	Post-HIV vs Post-ART_1y
HPGDS	0.124310627237903	0.00680070808393246	0.002	0.001	1	MAIT	MAIT	Post-HIV vs Post-ART_1y
GTF2H3	0.124320586145281	-0.0828167297103498	0.052	0.062	1	MAIT	MAIT	Post-HIV vs Post-ART_1y
ZBTB17	0.124454961772814	-0.0474643731578589	0.068	0.081	1	MAIT	MAIT	Post-HIV vs Post-ART_1y
NFKBIA	0.124479831280161	0.523287336198113	0.766	0.696	1	MAIT	MAIT	Post-HIV vs Post-ART_1y
CCDC189	0.124604890906859	-0.0109270989214256	0.001	0.003	1	MAIT	MAIT	Post-HIV vs Post-ART_1y
OTUD7A	0.124648076635528	-0.0684815768260029	0.011	0.026	1	MAIT	MAIT	Post-HIV vs Post-ART_1y
AC009961.1	0.124664858235186	0.0499972068652203	0.012	0.005	1	MAIT	MAIT	Post-HIV vs Post-ART_1y
PRCP	0.124716636320558	0.0844113270738036	0.076	0.061	1	MAIT	MAIT	Post-HIV vs Post-ART_1y
CLCF1	0.124913678376875	0.0534277351451356	0.024	0.016	1	MAIT	MAIT	Post-HIV vs Post-ART_1y
MRPL36	0.124920817866415	0.0454994750333505	0.022	0.014	1	MAIT	MAIT	Post-HIV vs Post-ART_1y
NCK1	0.124956826234137	0.127500820613243	0.2	0.177	1	MAIT	MAIT	Post-HIV vs Post-ART_1y
ADAT1	0.125059510706985	0.106801340359751	0.107	0.091	1	MAIT	MAIT	Post-HIV vs Post-ART_1y
DHX32	0.12513668245705	0.0488983364216264	0.05	0.043	1	MAIT	MAIT	Post-HIV vs Post-ART_1y
UQCRHL	0.125144844295918	-0.00525760659270291	0.001	0.002	1	MAIT	MAIT	Post-HIV vs Post-ART_1y
RPRD1B	0.125162121198314	0.014362498141721	0.216	0.215	1	MAIT	MAIT	Post-HIV vs Post-ART_1y
AL049870.2	0.125375088454215	0.0102887397559081	0.002	0.001	1	MAIT	MAIT	Post-HIV vs Post-ART_1y
SLAMF7	0.125390315595675	-0.00937825311926521	0.122	0.122	1	MAIT	MAIT	Post-HIV vs Post-ART_1y
CCNB2	0.125539616190757	0.0305607978736901	0.009	0.002	1	MAIT	MAIT	Post-HIV vs Post-ART_1y
PRSS12	0.125600516457304	0.0372085059357053	0.009	0.003	1	MAIT	MAIT	Post-HIV vs Post-ART_1y
MED13	0.125731028139529	-0.12327744305465	0.319	0.373	1	MAIT	MAIT	Post-HIV vs Post-ART_1y
NPAT	0.125855541412018	-0.033848466912977	0.133	0.153	1	MAIT	MAIT	Post-HIV vs Post-ART_1y
RB1-DT	0.126000960987825	0.0212058697667229	0.009	0.004	1	MAIT	MAIT	Post-HIV vs Post-ART_1y
POMC	0.12605399708658	0.0832795318830712	0.025	0.01	1	MAIT	MAIT	Post-HIV vs Post-ART_1y
MDP1	0.126096862060509	0.0859104530451598	0.029	0.021	1	MAIT	MAIT	Post-HIV vs Post-ART_1y
TRAF7	0.12622659526262	-0.0310852138031651	0.027	0.036	1	MAIT	MAIT	Post-HIV vs Post-ART_1y
DEPDC4	0.126272513673185	0.0450643785898321	0.016	0.012	1	MAIT	MAIT	Post-HIV vs Post-ART_1y
ERMP1	0.126292265728199	-0.083503349047093	0.073	0.095	1	MAIT	MAIT	Post-HIV vs Post-ART_1y
RPS6KA1	0.126317964097749	-0.0516039644747025	0.067	0.082	1	MAIT	MAIT	Post-HIV vs Post-ART_1y
CCDC192	0.126324679327842	0.0573100857483284	0.02	0.012	1	MAIT	MAIT	Post-HIV vs Post-ART_1y
CAMTA1	0.126329207493083	-0.235648895621821	0.281	0.33	1	MAIT	MAIT	Post-HIV vs Post-ART_1y
CLPTM1L	0.12636490031148	-0.0733129643389222	0.061	0.075	1	MAIT	MAIT	Post-HIV vs Post-ART_1y
NCLN	0.126365360488724	-0.04652703251455	0.06	0.065	1	MAIT	MAIT	Post-HIV vs Post-ART_1y
AL442003.1	0.12641603407065	0.0278577052594224	0.013	0.009	1	MAIT	MAIT	Post-HIV vs Post-ART_1y
PPP1CB	0.126450145835492	0.099282736724196	0.589	0.593	1	MAIT	MAIT	Post-HIV vs Post-ART_1y
UTP3	0.126454462260892	0.0269297633190639	0.042	0.042	1	MAIT	MAIT	Post-HIV vs Post-ART_1y
MTRF1	0.126495994519336	-0.0324285450355413	0.031	0.038	1	MAIT	MAIT	Post-HIV vs Post-ART_1y
IQSEC3	0.126544963601906	-0.0121099843388139	0	0.003	1	MAIT	MAIT	Post-HIV vs Post-ART_1y
SELE	0.126544981359421	-0.0149365191889944	0	0.003	1	MAIT	MAIT	Post-HIV vs Post-ART_1y
AC005498.3	0.126545038594774	-0.0273705099225688	0	0.003	1	MAIT	MAIT	Post-HIV vs Post-ART_1y
CPHXL	0.126545051561981	-0.015698191980408	0	0.003	1	MAIT	MAIT	Post-HIV vs Post-ART_1y
AL358332.1	0.126545066352653	-0.012609075343378	0	0.003	1	MAIT	MAIT	Post-HIV vs Post-ART_1y
AC087762.1	0.126545170320024	-0.0216327928988378	0	0.003	1	MAIT	MAIT	Post-HIV vs Post-ART_1y
LINC02008	0.126545190924801	-0.0121720091477057	0	0.003	1	MAIT	MAIT	Post-HIV vs Post-ART_1y
TTC29	0.126545214763047	-0.0121803987983717	0	0.003	1	MAIT	MAIT	Post-HIV vs Post-ART_1y
AC136469.1	0.12654521481911	-0.0193696359461783	0	0.003	1	MAIT	MAIT	Post-HIV vs Post-ART_1y
AL844908.1	0.126545240238578	-0.00817967833944706	0	0.003	1	MAIT	MAIT	Post-HIV vs Post-ART_1y
AL590483.1	0.126545318901329	-0.0185837128286062	0	0.003	1	MAIT	MAIT	Post-HIV vs Post-ART_1y
SPIB	0.126545321071262	-0.0107845561219922	0	0.003	1	MAIT	MAIT	Post-HIV vs Post-ART_1y
PROS1	0.126545331697275	-0.0145099250430839	0	0.003	1	MAIT	MAIT	Post-HIV vs Post-ART_1y
SYT15	0.126545433258355	-0.0100326542257749	0	0.003	1	MAIT	MAIT	Post-HIV vs Post-ART_1y
AC004828.1	0.126545479752752	-0.012569317703915	0	0.003	1	MAIT	MAIT	Post-HIV vs Post-ART_1y
FAM201A	0.126545537898003	-0.0106842255005469	0	0.003	1	MAIT	MAIT	Post-HIV vs Post-ART_1y
AP001107.6	0.126545663623417	-0.0111672299415838	0	0.003	1	MAIT	MAIT	Post-HIV vs Post-ART_1y
FAM83A	0.126627096311439	-0.0322266367055472	0.002	0.006	1	MAIT	MAIT	Post-HIV vs Post-ART_1y
SRM	0.126656052194644	0.00405583489153583	0.038	0.042	1	MAIT	MAIT	Post-HIV vs Post-ART_1y
CARD19	0.126667636349397	0.0221134377267072	0.036	0.032	1	MAIT	MAIT	Post-HIV vs Post-ART_1y
EDARADD	0.126705604195264	-0.0969527528979788	0.021	0.036	1	MAIT	MAIT	Post-HIV vs Post-ART_1y
ARL4A	0.126720368011934	0.170902642798421	0.157	0.123	1	MAIT	MAIT	Post-HIV vs Post-ART_1y
AC021613.1	0.126804593361399	-0.0204206930770534	0.001	0.004	1	MAIT	MAIT	Post-HIV vs Post-ART_1y
TRIO	0.126805642065741	0.00106496328030226	0.033	0.027	1	MAIT	MAIT	Post-HIV vs Post-ART_1y
LYRM1	0.126838272897955	0.0790373991686554	0.047	0.036	1	MAIT	MAIT	Post-HIV vs Post-ART_1y
TRDC	0.126853141472147	0.536674184577568	0.202	0.126	1	MAIT	MAIT	Post-HIV vs Post-ART_1y
PDCL	0.126892986089875	-0.0660642858264367	0.034	0.042	1	MAIT	MAIT	Post-HIV vs Post-ART_1y
RHBDL2	0.126926626831554	-0.00972260482580753	0.001	0.004	1	MAIT	MAIT	Post-HIV vs Post-ART_1y
AL109936.6	0.126963573509793	0.0270492787665003	0.004	0.001	1	MAIT	MAIT	Post-HIV vs Post-ART_1y
NMD3	0.126976322901256	-0.110112725993909	0.072	0.099	1	MAIT	MAIT	Post-HIV vs Post-ART_1y
CREB3L2	0.126978442172623	0.0505877995962752	0.13	0.115	1	MAIT	MAIT	Post-HIV vs Post-ART_1y
METAP2	0.127014244246952	-0.11801041674721	0.248	0.305	1	MAIT	MAIT	Post-HIV vs Post-ART_1y
CCDC30	0.127036991306699	-0.0665967690324239	0.021	0.034	1	MAIT	MAIT	Post-HIV vs Post-ART_1y
BEAN1	0.127052761102838	-0.0188453859194676	0.002	0.006	1	MAIT	MAIT	Post-HIV vs Post-ART_1y
RASA2	0.127113692214168	-0.104276958551818	0.636	0.708	1	MAIT	MAIT	Post-HIV vs Post-ART_1y
NDRG3	0.127170360306434	0.0833688864084083	0.052	0.045	1	MAIT	MAIT	Post-HIV vs Post-ART_1y
ASAH2	0.127212639268073	0.0530440788299296	0.007	0.003	1	MAIT	MAIT	Post-HIV vs Post-ART_1y
ZNF79	0.127240919482153	-0.0460018422698683	0.01	0.018	1	MAIT	MAIT	Post-HIV vs Post-ART_1y
LINC01635	0.127242825489698	0.0228617999536755	0.006	0.003	1	MAIT	MAIT	Post-HIV vs Post-ART_1y
ABCC6	0.127262726490507	-0.040634711608282	0.002	0.007	1	MAIT	MAIT	Post-HIV vs Post-ART_1y
YIPF4	0.12735058162896	-0.156065567004557	0.124	0.151	1	MAIT	MAIT	Post-HIV vs Post-ART_1y
ADAMTS1	0.127376796036706	0.0197502649955575	0.003	0.001	1	MAIT	MAIT	Post-HIV vs Post-ART_1y
GNAI3	0.127419103965258	0.115566460711873	0.3	0.299	1	MAIT	MAIT	Post-HIV vs Post-ART_1y
NCF2	0.127532699045845	0.0773589417019517	0.047	0.048	1	MAIT	MAIT	Post-HIV vs Post-ART_1y
AC008750.7	0.127577972904735	-0.0276490875935933	0.01	0.015	1	MAIT	MAIT	Post-HIV vs Post-ART_1y
NDUFS8	0.127607864070487	-0.0350682315224134	0.053	0.054	1	MAIT	MAIT	Post-HIV vs Post-ART_1y
SLC44A3	0.127727884854371	0.0454470267095085	0.003	0.002	1	MAIT	MAIT	Post-HIV vs Post-ART_1y
CEP89	0.127818454163584	-0.0302727019266059	0.009	0.014	1	MAIT	MAIT	Post-HIV vs Post-ART_1y
FGD4	0.127891105367385	0.0133544601702471	0.012	0.012	1	MAIT	MAIT	Post-HIV vs Post-ART_1y
CAMKK2	0.127906944181915	0.111180120631804	0.051	0.039	1	MAIT	MAIT	Post-HIV vs Post-ART_1y
TRIP12	0.127959476549414	-0.111029817321304	0.409	0.435	1	MAIT	MAIT	Post-HIV vs Post-ART_1y
AP003696.1	0.128005891982898	0.0232925898681688	0.006	0.002	1	MAIT	MAIT	Post-HIV vs Post-ART_1y
RORC	0.128034606062305	-0.113782294736605	0.036	0.058	1	MAIT	MAIT	Post-HIV vs Post-ART_1y
ST6GALNAC2	0.128036456148636	-0.0106576823685342	0.019	0.019	1	MAIT	MAIT	Post-HIV vs Post-ART_1y
AL022322.2	0.128082769077623	0.0228990890318494	0.008	0.004	1	MAIT	MAIT	Post-HIV vs Post-ART_1y
ZNF41	0.128102743304505	-0.0752530265866517	0.025	0.036	1	MAIT	MAIT	Post-HIV vs Post-ART_1y
XPNPEP1	0.128148486157008	-0.0627766945819562	0.072	0.093	1	MAIT	MAIT	Post-HIV vs Post-ART_1y
ORAI3	0.128250745873835	-0.0101460935345105	0.01	0.011	1	MAIT	MAIT	Post-HIV vs Post-ART_1y
VPS13B	0.128323044532062	-0.127624704651869	0.678	0.737	1	MAIT	MAIT	Post-HIV vs Post-ART_1y
AMMECR1	0.128324054828382	-0.072683977502401	0.104	0.129	1	MAIT	MAIT	Post-HIV vs Post-ART_1y
AL118516.1	0.128358959866081	0.040854464836919	0.078	0.069	1	MAIT	MAIT	Post-HIV vs Post-ART_1y
ABHD17C	0.12836893581929	-0.0525062696985139	0.011	0.019	1	MAIT	MAIT	Post-HIV vs Post-ART_1y
CYFIP1	0.128535089198989	-0.00231146504586266	0.03	0.027	1	MAIT	MAIT	Post-HIV vs Post-ART_1y
UPF2	0.128591539487933	-0.121163921271469	0.182	0.22	1	MAIT	MAIT	Post-HIV vs Post-ART_1y
WDR46	0.128607264575345	0.0485937880260055	0.046	0.035	1	MAIT	MAIT	Post-HIV vs Post-ART_1y
LAIR1	0.128627093945049	-0.0770519809992889	0.029	0.043	1	MAIT	MAIT	Post-HIV vs Post-ART_1y
EFHD2	0.128634046484774	0.179786272542372	0.324	0.27	1	MAIT	MAIT	Post-HIV vs Post-ART_1y
FBXO25	0.128735963551525	-0.059638894660083	0.049	0.06	1	MAIT	MAIT	Post-HIV vs Post-ART_1y
FSTL5	0.128767947302208	0.0303234651579505	0.005	0.003	1	MAIT	MAIT	Post-HIV vs Post-ART_1y
MICAL3	0.128886659898598	-0.13384457613028	0.142	0.174	1	MAIT	MAIT	Post-HIV vs Post-ART_1y
UACA	0.128897223164604	0.0103212782477381	0.003	0.001	1	MAIT	MAIT	Post-HIV vs Post-ART_1y
MPHOSPH10	0.128940905985304	-0.119427961552801	0.105	0.13	1	MAIT	MAIT	Post-HIV vs Post-ART_1y
CDH9	0.129068870628784	0.0140249182763909	0.005	0.002	1	MAIT	MAIT	Post-HIV vs Post-ART_1y
AC104564.5	0.129159268027251	-0.0152579046476497	0.004	0.009	1	MAIT	MAIT	Post-HIV vs Post-ART_1y
EFNA5	0.129165346481554	0.0194018524013683	0.008	0.004	1	MAIT	MAIT	Post-HIV vs Post-ART_1y
MTERF3	0.129212015223953	-0.0675708380332543	0.024	0.038	1	MAIT	MAIT	Post-HIV vs Post-ART_1y
SERPINE1	0.129224819213895	0.0203672746453482	0.008	0.006	1	MAIT	MAIT	Post-HIV vs Post-ART_1y
AIM2	0.129251899495943	0.0735584647171694	0.032	0.018	1	MAIT	MAIT	Post-HIV vs Post-ART_1y
MBLAC2	0.129316192010652	-0.0377677824899464	0.004	0.011	1	MAIT	MAIT	Post-HIV vs Post-ART_1y
RXFP1	0.129450941171153	0.0220520156504739	0.005	0.002	1	MAIT	MAIT	Post-HIV vs Post-ART_1y
PRKCSH	0.129466438123316	0.0251087304185884	0.107	0.105	1	MAIT	MAIT	Post-HIV vs Post-ART_1y
PARPBP	0.129702288934605	-0.0456410474427049	0.016	0.026	1	MAIT	MAIT	Post-HIV vs Post-ART_1y
CFAP20	0.129734665605597	0.107900033766892	0.089	0.08	1	MAIT	MAIT	Post-HIV vs Post-ART_1y
RAB12	0.129761051447323	-0.086835147609041	0.121	0.145	1	MAIT	MAIT	Post-HIV vs Post-ART_1y
FGFRL1	0.129762646264919	-0.00931964029806924	0.012	0.014	1	MAIT	MAIT	Post-HIV vs Post-ART_1y
TUBGCP5	0.129772588580487	0.109752308188023	0.102	0.089	1	MAIT	MAIT	Post-HIV vs Post-ART_1y
GPR156	0.129901545688842	-0.0663242387268495	0.005	0.01	1	MAIT	MAIT	Post-HIV vs Post-ART_1y
ARMC10	0.129918058620605	-0.0499400182529173	0.023	0.036	1	MAIT	MAIT	Post-HIV vs Post-ART_1y
GOPC	0.129956551416114	-0.00285063725110057	0.105	0.11	1	MAIT	MAIT	Post-HIV vs Post-ART_1y
AL355001.1	0.130004293330546	-0.0145983892651905	0.006	0.01	1	MAIT	MAIT	Post-HIV vs Post-ART_1y
LSAMP	0.130010292543115	0.029697104943146	0.01	0.006	1	MAIT	MAIT	Post-HIV vs Post-ART_1y
AC010789.1	0.130015234784484	-0.0147876426386118	0	0.002	1	MAIT	MAIT	Post-HIV vs Post-ART_1y
RNF180	0.130015242977078	-0.0145284206873712	0	0.002	1	MAIT	MAIT	Post-HIV vs Post-ART_1y
C1QTNF12	0.130015271035812	-0.00899376389413671	0	0.002	1	MAIT	MAIT	Post-HIV vs Post-ART_1y
AC095032.1	0.130015278077166	-0.0093240765045488	0	0.002	1	MAIT	MAIT	Post-HIV vs Post-ART_1y
LINC01889	0.130015290561234	-0.010332195120175	0	0.002	1	MAIT	MAIT	Post-HIV vs Post-ART_1y
Z85996.3	0.130015303502418	-0.0107925793614119	0	0.002	1	MAIT	MAIT	Post-HIV vs Post-ART_1y
AC010145.1	0.130015317272556	-0.00884781917353506	0	0.002	1	MAIT	MAIT	Post-HIV vs Post-ART_1y
LINC00550	0.130015329958983	-0.0112092947361651	0	0.002	1	MAIT	MAIT	Post-HIV vs Post-ART_1y
TEX36	0.13001535398605	-0.00864427281831959	0	0.002	1	MAIT	MAIT	Post-HIV vs Post-ART_1y
COL12A1	0.130015371589147	-0.0130042773143094	0	0.002	1	MAIT	MAIT	Post-HIV vs Post-ART_1y
AC011773.4	0.130015428796721	-0.00720898754786663	0	0.002	1	MAIT	MAIT	Post-HIV vs Post-ART_1y
SIAH3	0.130015437310702	-0.00918596303411996	0	0.002	1	MAIT	MAIT	Post-HIV vs Post-ART_1y
BACE1-AS	0.130015437966629	-0.00749256410501304	0	0.002	1	MAIT	MAIT	Post-HIV vs Post-ART_1y
LINC01899	0.130015451967624	-0.00956404937072245	0	0.002	1	MAIT	MAIT	Post-HIV vs Post-ART_1y
AC069234.5	0.130015456713856	-0.00747703408614576	0	0.002	1	MAIT	MAIT	Post-HIV vs Post-ART_1y
RAD21L1	0.130015555564081	-0.00975867671340504	0	0.002	1	MAIT	MAIT	Post-HIV vs Post-ART_1y
AL355773.1	0.130015602171522	-0.00950339957552248	0	0.002	1	MAIT	MAIT	Post-HIV vs Post-ART_1y
AC107398.5	0.130015946470138	-0.0186827585828971	0	0.002	1	MAIT	MAIT	Post-HIV vs Post-ART_1y
AC005921.4	0.13001594751916	-0.0102559350610536	0	0.002	1	MAIT	MAIT	Post-HIV vs Post-ART_1y
HPN-AS1	0.130015953217656	-0.0147672718229878	0	0.002	1	MAIT	MAIT	Post-HIV vs Post-ART_1y
GALNT18	0.130015953949872	-0.00734831740265761	0	0.002	1	MAIT	MAIT	Post-HIV vs Post-ART_1y
UPK3B	0.130015965974915	-0.00846405665243883	0	0.002	1	MAIT	MAIT	Post-HIV vs Post-ART_1y
AC103796.1	0.130015991055556	-0.0152282000316759	0	0.002	1	MAIT	MAIT	Post-HIV vs Post-ART_1y
CHROMR	0.130056924038684	0.0842337708254343	0.04	0.026	1	MAIT	MAIT	Post-HIV vs Post-ART_1y
PLA2G7	0.130079419851068	0.0018124366077524	0.001	0.001	1	MAIT	MAIT	Post-HIV vs Post-ART_1y
ARHGAP19	0.130088976905709	-0.0855547012326898	0.03	0.042	1	MAIT	MAIT	Post-HIV vs Post-ART_1y
RHOBTB1	0.130125402839597	0.0132439712735584	0.004	0.002	1	MAIT	MAIT	Post-HIV vs Post-ART_1y
ZNF644	0.130181765411593	-0.0851974514212537	0.666	0.699	1	MAIT	MAIT	Post-HIV vs Post-ART_1y
C1GALT1C1	0.13018567588237	-0.0471647352021426	0.011	0.022	1	MAIT	MAIT	Post-HIV vs Post-ART_1y
PCBD2	0.130215482294503	0.104193803603488	0.077	0.075	1	MAIT	MAIT	Post-HIV vs Post-ART_1y
FCF1	0.130269074979029	-0.0948662747544899	0.049	0.06	1	MAIT	MAIT	Post-HIV vs Post-ART_1y
EXOC5	0.130284288609803	-0.0666042455933505	0.081	0.094	1	MAIT	MAIT	Post-HIV vs Post-ART_1y
PCBP2	0.130284455322401	-0.143840214021195	0.352	0.399	1	MAIT	MAIT	Post-HIV vs Post-ART_1y
PIGG	0.130297401366878	-0.0909998100851259	0.107	0.119	1	MAIT	MAIT	Post-HIV vs Post-ART_1y
AC010168.1	0.130335330356895	-0.0167730347638385	0.002	0.007	1	MAIT	MAIT	Post-HIV vs Post-ART_1y
AC024588.1	0.130435306008048	-0.0271014869186864	0.001	0.007	1	MAIT	MAIT	Post-HIV vs Post-ART_1y
TRIM5	0.130471331277823	0.0320109426386284	0.106	0.09	1	MAIT	MAIT	Post-HIV vs Post-ART_1y
HIST1H2BI	0.130476598761841	0.00741823831717287	0.002	0.001	1	MAIT	MAIT	Post-HIV vs Post-ART_1y
TTK	0.130491078798873	-0.0284537890482433	0.003	0.007	1	MAIT	MAIT	Post-HIV vs Post-ART_1y
ANP32E	0.130492992479696	-0.0925057751174138	0.128	0.152	1	MAIT	MAIT	Post-HIV vs Post-ART_1y
SHROOM1	0.130666062474991	0.0273348352383028	0.008	0.004	1	MAIT	MAIT	Post-HIV vs Post-ART_1y
GAR1	0.130744866803742	-0.0388536078777	0.034	0.04	1	MAIT	MAIT	Post-HIV vs Post-ART_1y
LINC00504	0.130766418757682	0.146716810678394	0.037	0.021	1	MAIT	MAIT	Post-HIV vs Post-ART_1y
AC051619.6	0.130837622514356	-0.0386506559299843	0.006	0.011	1	MAIT	MAIT	Post-HIV vs Post-ART_1y
ANKH	0.130864636627755	-0.0984780222964794	0.234	0.254	1	MAIT	MAIT	Post-HIV vs Post-ART_1y
AL031846.2	0.13088070577521	0.0389814614714826	0.021	0.013	1	MAIT	MAIT	Post-HIV vs Post-ART_1y
AGFG1	0.130894308061667	-0.123086209260357	0.256	0.319	1	MAIT	MAIT	Post-HIV vs Post-ART_1y
TBC1D9	0.130920449655999	-0.0263207339694417	0.005	0.009	1	MAIT	MAIT	Post-HIV vs Post-ART_1y
AC006329.1	0.130938755436967	0.0182354911796339	0.003	0.001	1	MAIT	MAIT	Post-HIV vs Post-ART_1y
CACNA1H	0.130970734039166	0.0253880815507737	0.003	0	1	MAIT	MAIT	Post-HIV vs Post-ART_1y
SLC2A1-AS1	0.13097096666323	0.0281050686533709	0.003	0	1	MAIT	MAIT	Post-HIV vs Post-ART_1y
AC023024.1	0.130971083288156	0.0157264097652502	0.003	0	1	MAIT	MAIT	Post-HIV vs Post-ART_1y
AL133485.2	0.130971209273888	0.01438891302807	0.003	0	1	MAIT	MAIT	Post-HIV vs Post-ART_1y
AC010809.1	0.131100468459565	-0.0927176094878374	0.009	0.025	1	MAIT	MAIT	Post-HIV vs Post-ART_1y
C1R	0.131255327324885	0.0235369602949224	0.008	0.002	1	MAIT	MAIT	Post-HIV vs Post-ART_1y
AC007347.1	0.13132781680849	-0.0432603374306607	0.02	0.027	1	MAIT	MAIT	Post-HIV vs Post-ART_1y
AC004893.3	0.131338831679201	0.0175644268485884	0.005	0.002	1	MAIT	MAIT	Post-HIV vs Post-ART_1y
ZNF3	0.131365474053552	0.0381031825075549	0.044	0.041	1	MAIT	MAIT	Post-HIV vs Post-ART_1y
AL136169.1	0.131449745122628	0.00468523205270409	0.002	0.001	1	MAIT	MAIT	Post-HIV vs Post-ART_1y
RAMP1	0.131455767565422	-0.00978627594716749	0.005	0.006	1	MAIT	MAIT	Post-HIV vs Post-ART_1y
MSRA	0.13160706583005	0.112771806740796	0.123	0.111	1	MAIT	MAIT	Post-HIV vs Post-ART_1y
AC008494.3	0.13166337283371	0.01269282801841	0.002	0	1	MAIT	MAIT	Post-HIV vs Post-ART_1y
AL807757.2	0.131663373495827	0.0110699324620229	0.002	0	1	MAIT	MAIT	Post-HIV vs Post-ART_1y
AC019211.1	0.131663373529702	0.0128560455215002	0.002	0	1	MAIT	MAIT	Post-HIV vs Post-ART_1y
AC104187.1	0.131663373586828	0.0117564581992396	0.002	0	1	MAIT	MAIT	Post-HIV vs Post-ART_1y
SKIDA1	0.131663374442845	0.0132365331759798	0.002	0	1	MAIT	MAIT	Post-HIV vs Post-ART_1y
AL031600.3	0.131663376088016	0.00911134403329597	0.002	0	1	MAIT	MAIT	Post-HIV vs Post-ART_1y
AC053513.2	0.1316633856305	0.0133174323295711	0.002	0	1	MAIT	MAIT	Post-HIV vs Post-ART_1y
AL445123.2	0.131663391745675	0.0130356064504348	0.002	0	1	MAIT	MAIT	Post-HIV vs Post-ART_1y
NOBOX	0.131663394262392	0.0166505696071261	0.002	0	1	MAIT	MAIT	Post-HIV vs Post-ART_1y
AC074008.2	0.131663396623794	0.0135879177347099	0.002	0	1	MAIT	MAIT	Post-HIV vs Post-ART_1y
SLC22A2	0.131663396754888	0.0177591716230346	0.002	0	1	MAIT	MAIT	Post-HIV vs Post-ART_1y
AC019117.1	0.131663401609061	0.0161442420635685	0.002	0	1	MAIT	MAIT	Post-HIV vs Post-ART_1y
AC002398.1	0.131663402365771	0.00900291419361865	0.002	0	1	MAIT	MAIT	Post-HIV vs Post-ART_1y
AC018521.4	0.131663402653104	0.0164319766932872	0.002	0	1	MAIT	MAIT	Post-HIV vs Post-ART_1y
AC090049.1	0.13166340572958	0.0162086907169014	0.002	0	1	MAIT	MAIT	Post-HIV vs Post-ART_1y
AC008915.1	0.131663407031179	0.0104310420281924	0.002	0	1	MAIT	MAIT	Post-HIV vs Post-ART_1y
AL731533.2	0.131663411609295	0.0108697095182284	0.002	0	1	MAIT	MAIT	Post-HIV vs Post-ART_1y
PLEKHG4B	0.13166341339128	0.0113137376596862	0.002	0	1	MAIT	MAIT	Post-HIV vs Post-ART_1y
AC021321.1	0.131663416919325	0.0116205954415741	0.002	0	1	MAIT	MAIT	Post-HIV vs Post-ART_1y
JRKL-AS1	0.131663419561537	0.0101171896331995	0.002	0	1	MAIT	MAIT	Post-HIV vs Post-ART_1y
AC116407.1	0.131663422770612	0.00900389206667796	0.002	0	1	MAIT	MAIT	Post-HIV vs Post-ART_1y
JCAD	0.131663422905957	0.00943974439152019	0.002	0	1	MAIT	MAIT	Post-HIV vs Post-ART_1y
AL358072.1	0.131663423031219	0.00841391727908073	0.002	0	1	MAIT	MAIT	Post-HIV vs Post-ART_1y
AC087393.2	0.131663429122332	0.0104967256230341	0.002	0	1	MAIT	MAIT	Post-HIV vs Post-ART_1y
ARHGAP23	0.131663430505894	0.00700524358128717	0.002	0	1	MAIT	MAIT	Post-HIV vs Post-ART_1y
AC024270.4	0.13166343209954	0.0139906363619113	0.002	0	1	MAIT	MAIT	Post-HIV vs Post-ART_1y
TTC9B	0.131663432936245	0.0129159320067551	0.002	0	1	MAIT	MAIT	Post-HIV vs Post-ART_1y
AC069503.4	0.131663437436338	0.00913162002584584	0.002	0	1	MAIT	MAIT	Post-HIV vs Post-ART_1y
AC005696.1	0.131663442071892	0.0107531355018039	0.002	0	1	MAIT	MAIT	Post-HIV vs Post-ART_1y
AC093788.1	0.131663447254381	0.0109512995171544	0.002	0	1	MAIT	MAIT	Post-HIV vs Post-ART_1y
FGF10	0.131663453542291	0.0115581751809717	0.002	0	1	MAIT	MAIT	Post-HIV vs Post-ART_1y
C17orf98	0.131663453805409	0.0122873633652098	0.002	0	1	MAIT	MAIT	Post-HIV vs Post-ART_1y
CGREF1	0.131663455580285	0.00905710437251593	0.002	0	1	MAIT	MAIT	Post-HIV vs Post-ART_1y
AC008537.2	0.131663469433063	0.0125782527416274	0.002	0	1	MAIT	MAIT	Post-HIV vs Post-ART_1y
AC005034.6	0.131663473428633	0.0109064433799666	0.002	0	1	MAIT	MAIT	Post-HIV vs Post-ART_1y
AC009133.2	0.131663493731132	0.0102885515183886	0.002	0	1	MAIT	MAIT	Post-HIV vs Post-ART_1y
LINC02213	0.131663501654756	0.0112282286878678	0.002	0	1	MAIT	MAIT	Post-HIV vs Post-ART_1y
GOLGA8H	0.131663507054206	0.021495596236472	0.002	0	1	MAIT	MAIT	Post-HIV vs Post-ART_1y
CAMK2B	0.131663518723264	0.00978790915106825	0.002	0	1	MAIT	MAIT	Post-HIV vs Post-ART_1y
CHGB	0.131663531860592	0.0279150965266494	0.002	0	1	MAIT	MAIT	Post-HIV vs Post-ART_1y
Z98752.4	0.131663563792028	0.0145799528012428	0.002	0	1	MAIT	MAIT	Post-HIV vs Post-ART_1y
AC015574.1	0.13166363526639	0.00798494928601858	0.002	0	1	MAIT	MAIT	Post-HIV vs Post-ART_1y
C17orf78	0.131663694133736	0.00689863837344404	0.002	0	1	MAIT	MAIT	Post-HIV vs Post-ART_1y
DRD4	0.131663853726182	0.008291428462416	0.002	0	1	MAIT	MAIT	Post-HIV vs Post-ART_1y
CELA2B	0.131756677724635	0.0338456792403054	0.005	0.003	1	MAIT	MAIT	Post-HIV vs Post-ART_1y
NCF1	0.131918765601961	0.052168027897188	0.037	0.024	1	MAIT	MAIT	Post-HIV vs Post-ART_1y
ZSCAN25	0.132121245644193	-0.0603612680743038	0.033	0.046	1	MAIT	MAIT	Post-HIV vs Post-ART_1y
LINC01829	0.13214438072419	0.0509844053039319	0.009	0.002	1	MAIT	MAIT	Post-HIV vs Post-ART_1y
RLN3	0.132182162035927	0.0108446992767741	0.002	0.001	1	MAIT	MAIT	Post-HIV vs Post-ART_1y
HIST1H2AK	0.132273609738745	0.0417513090040756	0.018	0.012	1	MAIT	MAIT	Post-HIV vs Post-ART_1y
RNASE2	0.132304797187797	0.0129476505970577	0.004	0.002	1	MAIT	MAIT	Post-HIV vs Post-ART_1y
AC005476.2	0.132334402920168	0.0205476219059321	0.004	0.002	1	MAIT	MAIT	Post-HIV vs Post-ART_1y
NKRF	0.132340516837202	-0.0713018644544921	0.03	0.042	1	MAIT	MAIT	Post-HIV vs Post-ART_1y
LINC02193	0.132361173423151	-0.0246224426039022	0.005	0.009	1	MAIT	MAIT	Post-HIV vs Post-ART_1y
PRRC1	0.132432777584409	-0.0829267849134391	0.053	0.065	1	MAIT	MAIT	Post-HIV vs Post-ART_1y
RSAD1	0.132475683407436	0.0657211610704265	0.06	0.046	1	MAIT	MAIT	Post-HIV vs Post-ART_1y
SFPQ	0.13255892728579	-0.0911734549932075	0.563	0.619	1	MAIT	MAIT	Post-HIV vs Post-ART_1y
IGHM	0.132635402882309	-0.0125430642964467	0.002	0.006	1	MAIT	MAIT	Post-HIV vs Post-ART_1y
LRRC37A2	0.132804919979614	-0.13937868890528	0.108	0.129	1	MAIT	MAIT	Post-HIV vs Post-ART_1y
EMCN	0.1328136152202	-0.027921742587363	0	0.004	1	MAIT	MAIT	Post-HIV vs Post-ART_1y
AL138927.1	0.132813639657868	-0.023364303868623	0	0.004	1	MAIT	MAIT	Post-HIV vs Post-ART_1y
NTRK2	0.132813665942069	-0.0306290062384374	0	0.004	1	MAIT	MAIT	Post-HIV vs Post-ART_1y
ABCA3	0.132944669970647	-0.0857599983623638	0.02	0.034	1	MAIT	MAIT	Post-HIV vs Post-ART_1y
ZNF609	0.133072656622077	0.0251147114431673	0.219	0.216	1	MAIT	MAIT	Post-HIV vs Post-ART_1y
PIGO	0.133346381333051	0.0655599749343311	0.019	0.008	1	MAIT	MAIT	Post-HIV vs Post-ART_1y
AL008633.1	0.133362074120551	-0.0299482542564822	0.002	0.007	1	MAIT	MAIT	Post-HIV vs Post-ART_1y
EIF3E	0.133501121410484	-0.141671359343582	0.357	0.398	1	MAIT	MAIT	Post-HIV vs Post-ART_1y
BNIP2	0.133558647694411	-0.0586266029600655	0.172	0.197	1	MAIT	MAIT	Post-HIV vs Post-ART_1y
EXT2	0.133823278898487	-0.135360045697332	0.127	0.156	1	MAIT	MAIT	Post-HIV vs Post-ART_1y
P4HA3	0.133844816525373	-0.0286846554029847	0.005	0.01	1	MAIT	MAIT	Post-HIV vs Post-ART_1y
WDR33	0.134116756859207	-0.135119494070171	0.328	0.373	1	MAIT	MAIT	Post-HIV vs Post-ART_1y
SLC25A22	0.134166134819797	-0.017395846338763	0.011	0.015	1	MAIT	MAIT	Post-HIV vs Post-ART_1y
KLHL32	0.134186595347603	-0.0630740389536445	0.031	0.047	1	MAIT	MAIT	Post-HIV vs Post-ART_1y
PRXL2C	0.134260178762866	-0.0963054524909263	0.033	0.05	1	MAIT	MAIT	Post-HIV vs Post-ART_1y
PDZRN3	0.134356713456482	0.00106159171796174	0.004	0.005	1	MAIT	MAIT	Post-HIV vs Post-ART_1y
FBXO48	0.134364925743895	-0.025145876795123	0.011	0.014	1	MAIT	MAIT	Post-HIV vs Post-ART_1y
AC211486.5	0.134369404523197	-0.045098797474022	0.001	0.009	1	MAIT	MAIT	Post-HIV vs Post-ART_1y
NOP9	0.134408066902083	0.0327033644734054	0.032	0.024	1	MAIT	MAIT	Post-HIV vs Post-ART_1y
FRS2	0.134452606893486	-0.0903268373756929	0.2	0.227	1	MAIT	MAIT	Post-HIV vs Post-ART_1y
AC005786.3	0.134540224785446	-0.0677543398140739	0.009	0.018	1	MAIT	MAIT	Post-HIV vs Post-ART_1y
AL163973.2	0.134603960895857	0.0398622133599037	0.018	0.01	1	MAIT	MAIT	Post-HIV vs Post-ART_1y
AC073592.1	0.134678358820192	0.0299336333280754	0.004	0.001	1	MAIT	MAIT	Post-HIV vs Post-ART_1y
TRPC4	0.134776174091941	0.0090927911019335	0.002	0.001	1	MAIT	MAIT	Post-HIV vs Post-ART_1y
SEC22B	0.134844559227438	-0.104462868657188	0.1	0.127	1	MAIT	MAIT	Post-HIV vs Post-ART_1y
CDKAL1	0.13499135327972	-0.04806200163521	0.604	0.655	1	MAIT	MAIT	Post-HIV vs Post-ART_1y
AC020656.2	0.135025458790977	-0.00927693255839225	0.002	0.004	1	MAIT	MAIT	Post-HIV vs Post-ART_1y
CNOT10	0.135088626172878	-0.125774035784876	0.117	0.153	1	MAIT	MAIT	Post-HIV vs Post-ART_1y
UBE2I	0.135181912380845	-0.0325735372125706	0.224	0.238	1	MAIT	MAIT	Post-HIV vs Post-ART_1y
CYLD	0.135183546775553	-0.0221058172270832	0.525	0.553	1	MAIT	MAIT	Post-HIV vs Post-ART_1y
EFNA4	0.135184678658037	0.0205829520534542	0.006	0.002	1	MAIT	MAIT	Post-HIV vs Post-ART_1y
WASL	0.135205306198434	-0.182747791532801	0.106	0.143	1	MAIT	MAIT	Post-HIV vs Post-ART_1y
ZNF736	0.135325926538758	0.0712203594090793	0.112	0.089	1	MAIT	MAIT	Post-HIV vs Post-ART_1y
CCL28	0.135330055116091	-0.0537101522472	0.025	0.04	1	MAIT	MAIT	Post-HIV vs Post-ART_1y
ZFP90	0.135388840337191	0.00630822250909302	0.059	0.062	1	MAIT	MAIT	Post-HIV vs Post-ART_1y
TPTE2	0.135399362171365	0.0275918792311527	0.005	0.004	1	MAIT	MAIT	Post-HIV vs Post-ART_1y
ADGRG5	0.135435565821199	-0.0553309685103233	0.076	0.079	1	MAIT	MAIT	Post-HIV vs Post-ART_1y
CBFB	0.135445455458964	0.0565373360276586	0.142	0.148	1	MAIT	MAIT	Post-HIV vs Post-ART_1y
DGCR11	0.135506427928738	-0.0382119401671613	0.006	0.012	1	MAIT	MAIT	Post-HIV vs Post-ART_1y
AL512288.1	0.135580275664071	-0.0257050846263941	0.002	0.005	1	MAIT	MAIT	Post-HIV vs Post-ART_1y
AC243965.1	0.135623932699155	0.056165095921846	0.017	0.008	1	MAIT	MAIT	Post-HIV vs Post-ART_1y
CHML	0.135794125020847	-0.0513604862720979	0.016	0.026	1	MAIT	MAIT	Post-HIV vs Post-ART_1y
SIAH2	0.135898623253051	-0.0813667318973772	0.126	0.149	1	MAIT	MAIT	Post-HIV vs Post-ART_1y
TMCO1-AS1	0.135908370955558	-0.0404276754288239	0.004	0.012	1	MAIT	MAIT	Post-HIV vs Post-ART_1y
MCM7	0.135913548783754	-0.0141311283765164	0.044	0.055	1	MAIT	MAIT	Post-HIV vs Post-ART_1y
KMT2C	0.136009276820747	-0.126383238245797	0.723	0.796	1	MAIT	MAIT	Post-HIV vs Post-ART_1y
AL133415.1	0.136028663190423	0.119968618065167	0.06	0.045	1	MAIT	MAIT	Post-HIV vs Post-ART_1y
OXSM	0.136076934509641	0.0879607398472009	0.027	0.016	1	MAIT	MAIT	Post-HIV vs Post-ART_1y
SLAMF8	0.13609226503021	-0.0136576865789293	0.004	0.008	1	MAIT	MAIT	Post-HIV vs Post-ART_1y
STAT6	0.136214296130126	-0.0572122647961361	0.124	0.142	1	MAIT	MAIT	Post-HIV vs Post-ART_1y
AL020998.1	0.136259078411715	0.0189351978359264	0.002	0.001	1	MAIT	MAIT	Post-HIV vs Post-ART_1y
WDHD1	0.136286990724305	0.0571109725736118	0.024	0.016	1	MAIT	MAIT	Post-HIV vs Post-ART_1y
AL121839.2	0.136357444386546	-0.0769360343362168	0.031	0.05	1	MAIT	MAIT	Post-HIV vs Post-ART_1y
GCC1	0.136454610443179	-0.0416154460959724	0.019	0.026	1	MAIT	MAIT	Post-HIV vs Post-ART_1y
AC243960.1	0.13651711977173	-0.0622309834373226	0.064	0.075	1	MAIT	MAIT	Post-HIV vs Post-ART_1y
AC141586.3	0.136523567097479	0.0312371228759811	0.007	0.001	1	MAIT	MAIT	Post-HIV vs Post-ART_1y
TP53I13	0.13654414874301	0.0811655131964326	0.032	0.015	1	MAIT	MAIT	Post-HIV vs Post-ART_1y
TMEM63C	0.136552578970316	-0.0385832746932488	0.004	0.008	1	MAIT	MAIT	Post-HIV vs Post-ART_1y
C5orf34	0.136570806637313	0.0226265862167529	0.015	0.012	1	MAIT	MAIT	Post-HIV vs Post-ART_1y
KIR2DL1	0.136615759201942	-0.0126262874939101	0.001	0.004	1	MAIT	MAIT	Post-HIV vs Post-ART_1y
PAX8	0.13661784315775	-0.0235202303464445	0.003	0.006	1	MAIT	MAIT	Post-HIV vs Post-ART_1y
SSR1	0.13662296618889	-0.1187369275949	0.104	0.134	1	MAIT	MAIT	Post-HIV vs Post-ART_1y
JPX	0.136719557967901	-0.106498663504668	0.163	0.183	1	MAIT	MAIT	Post-HIV vs Post-ART_1y
AC115676.1	0.136804014618616	0.0244928290048162	0.004	0.001	1	MAIT	MAIT	Post-HIV vs Post-ART_1y
CRNKL1	0.136920015026862	-0.171252233860246	0.105	0.151	1	MAIT	MAIT	Post-HIV vs Post-ART_1y
LINC01393	0.13692661373015	0.0310123058818069	0.015	0.011	1	MAIT	MAIT	Post-HIV vs Post-ART_1y
SFMBT1	0.136958808025989	-0.165838219594	0.254	0.309	1	MAIT	MAIT	Post-HIV vs Post-ART_1y
CACNA2D1	0.136959801956547	-0.00778760140782894	0	0.004	1	MAIT	MAIT	Post-HIV vs Post-ART_1y
INSYN2A	0.136960378870123	-0.0183514868630163	0	0.004	1	MAIT	MAIT	Post-HIV vs Post-ART_1y
LINC01807	0.136960426123403	-0.0241107160884964	0	0.004	1	MAIT	MAIT	Post-HIV vs Post-ART_1y
AC061992.2	0.136960453562618	-0.0192561498994844	0	0.004	1	MAIT	MAIT	Post-HIV vs Post-ART_1y
RAB3C	0.136960469954142	-0.0202707134639154	0	0.004	1	MAIT	MAIT	Post-HIV vs Post-ART_1y
AMPH	0.136969166672	0.0337514732514019	0.014	0.004	1	MAIT	MAIT	Post-HIV vs Post-ART_1y
NUS1	0.137051393618317	-0.219294943021457	0.137	0.186	1	MAIT	MAIT	Post-HIV vs Post-ART_1y
VAMP8	0.137084701964418	-0.000389891849596147	0.108	0.108	1	MAIT	MAIT	Post-HIV vs Post-ART_1y
RRM2B	0.137088093589449	-0.0485216033687876	0.029	0.042	1	MAIT	MAIT	Post-HIV vs Post-ART_1y
SAMD1	0.137222149465075	-0.0262202211835109	0.021	0.03	1	MAIT	MAIT	Post-HIV vs Post-ART_1y
AC106028.4	0.137275445767294	0.0381250731942161	0.007	0.002	1	MAIT	MAIT	Post-HIV vs Post-ART_1y
AC084018.4	0.137298053896489	-0.0172318185462915	0.001	0.004	1	MAIT	MAIT	Post-HIV vs Post-ART_1y
LINC00623	0.137356341915537	-0.0813385397948992	0.189	0.204	1	MAIT	MAIT	Post-HIV vs Post-ART_1y
FAM222A	0.137412488303283	-0.00919249873863252	0.016	0.02	1	MAIT	MAIT	Post-HIV vs Post-ART_1y
TMEM238	0.137425794456107	-0.0311274047743927	0.003	0.009	1	MAIT	MAIT	Post-HIV vs Post-ART_1y
ERAP1	0.137433426358547	-0.203729490935881	0.186	0.24	1	MAIT	MAIT	Post-HIV vs Post-ART_1y
EXOC7	0.137512485909267	-0.046813788821403	0.067	0.081	1	MAIT	MAIT	Post-HIV vs Post-ART_1y
ABCG1	0.137578840043417	-0.223145521666035	0.174	0.238	1	MAIT	MAIT	Post-HIV vs Post-ART_1y
LRRC20	0.137611455492311	-0.013801280910582	0.003	0.005	1	MAIT	MAIT	Post-HIV vs Post-ART_1y
AC006387.1	0.137612415489299	0.0216951792586864	0.005	0.002	1	MAIT	MAIT	Post-HIV vs Post-ART_1y
TEX29	0.137648852003629	-0.0415091943438685	0.008	0.013	1	MAIT	MAIT	Post-HIV vs Post-ART_1y
CORO2B	0.137702800276864	0.00646181531601388	0.004	0.004	1	MAIT	MAIT	Post-HIV vs Post-ART_1y
NIPAL1	0.137708703357729	0.0155414404971122	0.006	0.004	1	MAIT	MAIT	Post-HIV vs Post-ART_1y
LARP4B	0.137769038978077	-0.130655888013187	0.214	0.253	1	MAIT	MAIT	Post-HIV vs Post-ART_1y
MIR29B2CHG	0.137819943732782	0.0964206736655081	0.096	0.077	1	MAIT	MAIT	Post-HIV vs Post-ART_1y
COG4	0.137842243443868	0.0701432918101067	0.065	0.054	1	MAIT	MAIT	Post-HIV vs Post-ART_1y
PDS5B	0.137847451614061	-0.214056626483117	0.298	0.34	1	MAIT	MAIT	Post-HIV vs Post-ART_1y
AC004832.1	0.137926356067752	0.0149069694547717	0.003	0.001	1	MAIT	MAIT	Post-HIV vs Post-ART_1y
AL022068.1	0.137961472626977	0.00591318281564626	0.003	0.002	1	MAIT	MAIT	Post-HIV vs Post-ART_1y
AURKB	0.138081485827104	0.0144398533278433	0.004	0.001	1	MAIT	MAIT	Post-HIV vs Post-ART_1y
UMAD1	0.138132960897262	-0.124724854976616	0.257	0.29	1	MAIT	MAIT	Post-HIV vs Post-ART_1y
LRRC4B	0.13816485570287	0.0179464990728778	0.004	0.002	1	MAIT	MAIT	Post-HIV vs Post-ART_1y
C15orf39	0.138186166451668	-0.0132280781534432	0.012	0.017	1	MAIT	MAIT	Post-HIV vs Post-ART_1y
ZNF350	0.138213275873482	-0.118440389053605	0.049	0.071	1	MAIT	MAIT	Post-HIV vs Post-ART_1y
PSKH1	0.138272958356384	0.051434902762684	0.021	0.012	1	MAIT	MAIT	Post-HIV vs Post-ART_1y
UNC50	0.138687209005529	-0.0649306651765427	0.023	0.039	1	MAIT	MAIT	Post-HIV vs Post-ART_1y
NUDCD2	0.138695795097789	0.104423869423638	0.056	0.036	1	MAIT	MAIT	Post-HIV vs Post-ART_1y
TBC1D1	0.138708925969441	0.0256210902603202	0.251	0.247	1	MAIT	MAIT	Post-HIV vs Post-ART_1y
ATG3	0.138800566150545	-0.0923124473002486	0.087	0.102	1	MAIT	MAIT	Post-HIV vs Post-ART_1y
RRP7A	0.138820060567482	0.0498090246789394	0.129	0.119	1	MAIT	MAIT	Post-HIV vs Post-ART_1y
AC092159.2	0.138843704640339	-0.0181256139417104	0.004	0.008	1	MAIT	MAIT	Post-HIV vs Post-ART_1y
AC093525.6	0.13885143405731	0.0187864461032139	0.006	0.004	1	MAIT	MAIT	Post-HIV vs Post-ART_1y
CXXC5	0.138905311623094	0.0497518124489097	0.049	0.035	1	MAIT	MAIT	Post-HIV vs Post-ART_1y
WDR43	0.139069035197022	-0.18690476442244	0.29	0.353	1	MAIT	MAIT	Post-HIV vs Post-ART_1y
NOSTRIN	0.139102328082869	0.0146921199399924	0.003	0.001	1	MAIT	MAIT	Post-HIV vs Post-ART_1y
UBE2D3	0.139106922374033	-0.0889086373523935	0.591	0.628	1	MAIT	MAIT	Post-HIV vs Post-ART_1y
ALKBH3	0.139170464103771	0.0678852805627363	0.036	0.022	1	MAIT	MAIT	Post-HIV vs Post-ART_1y
EVA1A	0.139196527822441	-0.0167714733318497	0.002	0.005	1	MAIT	MAIT	Post-HIV vs Post-ART_1y
VLDLR	0.139386185970886	0.0271160552753766	0.005	0.001	1	MAIT	MAIT	Post-HIV vs Post-ART_1y
FHOD3	0.139475507093544	0.042108242698422	0.01	0.004	1	MAIT	MAIT	Post-HIV vs Post-ART_1y
KIF11	0.139511533228115	0.0152353760685015	0.007	0.003	1	MAIT	MAIT	Post-HIV vs Post-ART_1y
AL096854.1	0.139555713406729	-0.0784387635487178	0.002	0.005	1	MAIT	MAIT	Post-HIV vs Post-ART_1y
AC017002.5	0.13959045502281	0.0179470100874915	0.012	0.005	1	MAIT	MAIT	Post-HIV vs Post-ART_1y
AZIN1-AS1	0.139598321921857	0.0714156895077456	0.032	0.021	1	MAIT	MAIT	Post-HIV vs Post-ART_1y
HM13	0.139599835679446	0.00185568421512738	0.254	0.256	1	MAIT	MAIT	Post-HIV vs Post-ART_1y
IL3RA	0.139645025456682	0.0544968964564968	0.036	0.029	1	MAIT	MAIT	Post-HIV vs Post-ART_1y
RNF144A-AS1	0.139672610155625	-0.00891300399768953	0.001	0.002	1	MAIT	MAIT	Post-HIV vs Post-ART_1y
UQCC1	0.13971883234924	-0.144567944527708	0.067	0.088	1	MAIT	MAIT	Post-HIV vs Post-ART_1y
STX17	0.139786145376431	-0.134629336912439	0.086	0.113	1	MAIT	MAIT	Post-HIV vs Post-ART_1y
AC092821.3	0.13986024537294	0.135167588501707	0.208	0.173	1	MAIT	MAIT	Post-HIV vs Post-ART_1y
TSPAN4	0.139974943239043	-0.0198223548392051	0.004	0.01	1	MAIT	MAIT	Post-HIV vs Post-ART_1y
BAIAP3	0.139993711485769	-0.0327445354355401	0.005	0.012	1	MAIT	MAIT	Post-HIV vs Post-ART_1y
ZNF93	0.140002645147488	-0.0378284428654174	0.009	0.012	1	MAIT	MAIT	Post-HIV vs Post-ART_1y
COPS2	0.140005164557475	-0.0887276444222136	0.23	0.267	1	MAIT	MAIT	Post-HIV vs Post-ART_1y
AC114730.2	0.140027656054242	0.00709898957593969	0.002	0.001	1	MAIT	MAIT	Post-HIV vs Post-ART_1y
UPK2	0.140237482019441	0.0359436195701255	0.019	0.013	1	MAIT	MAIT	Post-HIV vs Post-ART_1y
FARP1	0.140343863498519	-0.0753672240922636	0.035	0.046	1	MAIT	MAIT	Post-HIV vs Post-ART_1y
HES1	0.140354018619693	0.0177347168150813	0.005	0.004	1	MAIT	MAIT	Post-HIV vs Post-ART_1y
LEAP2	0.140537120358348	-0.0349838937926892	0.003	0.008	1	MAIT	MAIT	Post-HIV vs Post-ART_1y
AC087501.1	0.140546244305451	-0.0514166215936778	0.008	0.016	1	MAIT	MAIT	Post-HIV vs Post-ART_1y
LTV1	0.140585595849395	-0.0669203627873025	0.066	0.084	1	MAIT	MAIT	Post-HIV vs Post-ART_1y
NLGN4Y	0.140615838038822	0.0139052590443168	0.014	0.013	1	MAIT	MAIT	Post-HIV vs Post-ART_1y
FUCA2	0.140722767482519	-0.0443879549883086	0.012	0.023	1	MAIT	MAIT	Post-HIV vs Post-ART_1y
AC009041.2	0.140851716858114	0.048283500355029	0.018	0.013	1	MAIT	MAIT	Post-HIV vs Post-ART_1y
ABRAXAS2	0.140919451630503	0.0913111689433767	0.061	0.049	1	MAIT	MAIT	Post-HIV vs Post-ART_1y
MALINC1	0.140929347571648	0.0272094543897376	0.007	0.004	1	MAIT	MAIT	Post-HIV vs Post-ART_1y
DNASE1L1	0.140982752023929	-0.0452334631624864	0.013	0.017	1	MAIT	MAIT	Post-HIV vs Post-ART_1y
HECW2	0.141009882301046	0.094350057345167	0.039	0.029	1	MAIT	MAIT	Post-HIV vs Post-ART_1y
CLCN2	0.141046172859989	0.0384800338486221	0.007	0.002	1	MAIT	MAIT	Post-HIV vs Post-ART_1y
AC009185.1	0.141107288079015	0.0260137807796331	0.005	0.002	1	MAIT	MAIT	Post-HIV vs Post-ART_1y
SPIN2A	0.141191181208907	-0.0197372906803009	0.001	0.004	1	MAIT	MAIT	Post-HIV vs Post-ART_1y
RNF185	0.141227930626981	-0.0289881972023457	0.031	0.038	1	MAIT	MAIT	Post-HIV vs Post-ART_1y
MAF	0.1412553529577	-0.0961546772935189	0.171	0.197	1	MAIT	MAIT	Post-HIV vs Post-ART_1y
IGFBP6	0.141266199059623	-0.0106917628163168	0.001	0.003	1	MAIT	MAIT	Post-HIV vs Post-ART_1y
LINC01146	0.141299481976176	-0.114738588050913	0.021	0.034	1	MAIT	MAIT	Post-HIV vs Post-ART_1y
AP002518.2	0.141303797151352	0.129147904250211	0.093	0.094	1	MAIT	MAIT	Post-HIV vs Post-ART_1y
LINC01517	0.141356240231018	0.00298575432035001	0.001	0.001	1	MAIT	MAIT	Post-HIV vs Post-ART_1y
AKR7A3	0.141371438466226	0.0101451651594024	0.001	0	1	MAIT	MAIT	Post-HIV vs Post-ART_1y
C1QA	0.141371438466226	0.00660080753587771	0.001	0	1	MAIT	MAIT	Post-HIV vs Post-ART_1y
TRNP1	0.141371438466226	0.00252919549048743	0.001	0	1	MAIT	MAIT	Post-HIV vs Post-ART_1y
DAB1-AS1	0.141371438466226	0.0148719507714438	0.001	0	1	MAIT	MAIT	Post-HIV vs Post-ART_1y
LINC02778	0.141371438466226	0.00995792295045839	0.001	0	1	MAIT	MAIT	Post-HIV vs Post-ART_1y
PPIAL4H	0.141371438466226	0.0049482230614933	0.001	0	1	MAIT	MAIT	Post-HIV vs Post-ART_1y
NOTCH2NLB	0.141371438466226	0.00874751803746428	0.001	0	1	MAIT	MAIT	Post-HIV vs Post-ART_1y
ASTN1	0.141371438466226	0.0107258289332589	0.001	0	1	MAIT	MAIT	Post-HIV vs Post-ART_1y
AL513217.1	0.141371438466226	0.0105342726931004	0.001	0	1	MAIT	MAIT	Post-HIV vs Post-ART_1y
LINC01740	0.141371438466226	0.00913212371849473	0.001	0	1	MAIT	MAIT	Post-HIV vs Post-ART_1y
AL451007.3	0.141371438466226	0.00999097655035195	0.001	0	1	MAIT	MAIT	Post-HIV vs Post-ART_1y
AC011995.2	0.141371438466226	0.00498328731321792	0.001	0	1	MAIT	MAIT	Post-HIV vs Post-ART_1y
MIR217HG	0.141371438466226	0.0118464357957529	0.001	0	1	MAIT	MAIT	Post-HIV vs Post-ART_1y
TMEM17	0.141371438466226	0.00418897916251619	0.001	0	1	MAIT	MAIT	Post-HIV vs Post-ART_1y
AC092155.1	0.141371438466226	0.0140731576194739	0.001	0	1	MAIT	MAIT	Post-HIV vs Post-ART_1y
BMP10	0.141371438466226	0.00263125266280505	0.001	0	1	MAIT	MAIT	Post-HIV vs Post-ART_1y
DLX2-DT	0.141371438466226	0.00612445191926653	0.001	0	1	MAIT	MAIT	Post-HIV vs Post-ART_1y
AC092162.2	0.141371438466226	0.0101702318710479	0.001	0	1	MAIT	MAIT	Post-HIV vs Post-ART_1y
HJURP	0.141371438466226	0.00267144971329671	0.001	0	1	MAIT	MAIT	Post-HIV vs Post-ART_1y
LINC01986	0.141371438466226	0.00491477392042884	0.001	0	1	MAIT	MAIT	Post-HIV vs Post-ART_1y
FGD5	0.141371438466226	0.00758378501755214	0.001	0	1	MAIT	MAIT	Post-HIV vs Post-ART_1y
THRB-AS1	0.141371438466226	0.00991374868003659	0.001	0	1	MAIT	MAIT	Post-HIV vs Post-ART_1y
AC020655.1	0.141371438466226	0.0101851340102737	0.001	0	1	MAIT	MAIT	Post-HIV vs Post-ART_1y
AC108752.1	0.141371438466226	0.00354272127284286	0.001	0	1	MAIT	MAIT	Post-HIV vs Post-ART_1y
AC026329.1	0.141371438466226	0.0101451651594024	0.001	0	1	MAIT	MAIT	Post-HIV vs Post-ART_1y
ESYT3	0.141371438466226	0.00405142736394863	0.001	0	1	MAIT	MAIT	Post-HIV vs Post-ART_1y
SERPINI2	0.141371438466226	0.00480703673824963	0.001	0	1	MAIT	MAIT	Post-HIV vs Post-ART_1y
AC007823.1	0.141371438466226	0.00874684181579151	0.001	0	1	MAIT	MAIT	Post-HIV vs Post-ART_1y
LINC02383	0.141371438466226	0.0108733028162756	0.001	0	1	MAIT	MAIT	Post-HIV vs Post-ART_1y
CXCL3	0.141371438466226	0.00646204560221966	0.001	0	1	MAIT	MAIT	Post-HIV vs Post-ART_1y
IBSP	0.141371438466226	0.00830794582844474	0.001	0	1	MAIT	MAIT	Post-HIV vs Post-ART_1y
AC004067.1	0.141371438466226	0.00982768245167869	0.001	0	1	MAIT	MAIT	Post-HIV vs Post-ART_1y
SMAD1	0.141371438466226	0.00253075433563364	0.001	0	1	MAIT	MAIT	Post-HIV vs Post-ART_1y
GUCY1A1	0.141371438466226	0.00478767057476846	0.001	0	1	MAIT	MAIT	Post-HIV vs Post-ART_1y
AC138781.1	0.141371438466226	0.00418897916251619	0.001	0	1	MAIT	MAIT	Post-HIV vs Post-ART_1y
AC016575.1	0.141371438466226	0.00301662734210106	0.001	0	1	MAIT	MAIT	Post-HIV vs Post-ART_1y
AC022140.1	0.141371438466226	0.00304891647186296	0.001	0	1	MAIT	MAIT	Post-HIV vs Post-ART_1y
LINC02059	0.141371438466226	0.00319538207882786	0.001	0	1	MAIT	MAIT	Post-HIV vs Post-ART_1y
AC005740.5	0.141371438466226	0.00777113226389706	0.001	0	1	MAIT	MAIT	Post-HIV vs Post-ART_1y
AC005740.4	0.141371438466226	0.0126516126338685	0.001	0	1	MAIT	MAIT	Post-HIV vs Post-ART_1y
AC091982.3	0.141371438466226	0.0106714081710044	0.001	0	1	MAIT	MAIT	Post-HIV vs Post-ART_1y
AL355881.1	0.141371438466226	0.00253325946366379	0.001	0	1	MAIT	MAIT	Post-HIV vs Post-ART_1y
SAMD5	0.141371438466226	0.00608399837780452	0.001	0	1	MAIT	MAIT	Post-HIV vs Post-ART_1y
RAET1E	0.141371438466226	0.0142108519614784	0.001	0	1	MAIT	MAIT	Post-HIV vs Post-ART_1y
AL355297.3	0.141371438466226	0.00646870472233462	0.001	0	1	MAIT	MAIT	Post-HIV vs Post-ART_1y
AL360169.2	0.141371438466226	0.0109544794623804	0.001	0	1	MAIT	MAIT	Post-HIV vs Post-ART_1y
AC003988.1	0.141371438466226	0.0077859362067643	0.001	0	1	MAIT	MAIT	Post-HIV vs Post-ART_1y
AC130352.1	0.141371438466226	0.0131291143632656	0.001	0	1	MAIT	MAIT	Post-HIV vs Post-ART_1y
AC104232.3	0.141371438466226	0.00480703673824963	0.001	0	1	MAIT	MAIT	Post-HIV vs Post-ART_1y
C9orf129	0.141371438466226	0.00578011695172502	0.001	0	1	MAIT	MAIT	Post-HIV vs Post-ART_1y
FOXE1	0.141371438466226	0.00827767113241886	0.001	0	1	MAIT	MAIT	Post-HIV vs Post-ART_1y
AL390962.1	0.141371438466226	0.00867619420221637	0.001	0	1	MAIT	MAIT	Post-HIV vs Post-ART_1y
C9orf152	0.141371438466226	0.00830794582844474	0.001	0	1	MAIT	MAIT	Post-HIV vs Post-ART_1y
AL158151.3	0.141371438466226	0.00624657462106118	0.001	0	1	MAIT	MAIT	Post-HIV vs Post-ART_1y
DBH	0.141371438466226	0.00290824210103705	0.001	0	1	MAIT	MAIT	Post-HIV vs Post-ART_1y
GLT6D1	0.141371438466226	0.0144695551102393	0.001	0	1	MAIT	MAIT	Post-HIV vs Post-ART_1y
CELF2-DT	0.141371438466226	0.0107964731236072	0.001	0	1	MAIT	MAIT	Post-HIV vs Post-ART_1y
ECHDC3	0.141371438466226	0.0128010568407382	0.001	0	1	MAIT	MAIT	Post-HIV vs Post-ART_1y
OR13A1	0.141371438466226	0.00874684181579151	0.001	0	1	MAIT	MAIT	Post-HIV vs Post-ART_1y
AL133481.1	0.141371438466226	0.00770739655369218	0.001	0	1	MAIT	MAIT	Post-HIV vs Post-ART_1y
LIPK	0.141371438466226	0.00263125266280505	0.001	0	1	MAIT	MAIT	Post-HIV vs Post-ART_1y
AL133353.1	0.141371438466226	0.00305220809772287	0.001	0	1	MAIT	MAIT	Post-HIV vs Post-ART_1y
PAX2	0.141371438466226	0.00446663787771623	0.001	0	1	MAIT	MAIT	Post-HIV vs Post-ART_1y
H19	0.141371438466226	0.00820113933130771	0.001	0	1	MAIT	MAIT	Post-HIV vs Post-ART_1y
TSGA10IP	0.141371438466226	0.00646870472233462	0.001	0	1	MAIT	MAIT	Post-HIV vs Post-ART_1y
AP003049.2	0.141371438466226	0.0079070076481796	0.001	0	1	MAIT	MAIT	Post-HIV vs Post-ART_1y
AP000757.1	0.141371438466226	0.00473720516157993	0.001	0	1	MAIT	MAIT	Post-HIV vs Post-ART_1y
AC026369.3	0.141371438466226	0.00329782187802517	0.001	0	1	MAIT	MAIT	Post-HIV vs Post-ART_1y
AC006064.1	0.141371438466226	0.0130734988550297	0.001	0	1	MAIT	MAIT	Post-HIV vs Post-ART_1y
PIANP	0.141371438466226	0.0118464357957529	0.001	0	1	MAIT	MAIT	Post-HIV vs Post-ART_1y
MIR200CHG	0.141371438466226	0.00283130178571648	0.001	0	1	MAIT	MAIT	Post-HIV vs Post-ART_1y
RAPGEF3	0.141371438466226	0.0074699462187241	0.001	0	1	MAIT	MAIT	Post-HIV vs Post-ART_1y
KRT83	0.141371438466226	0.00827767113241886	0.001	0	1	MAIT	MAIT	Post-HIV vs Post-ART_1y
AC025165.1	0.141371438466226	0.00418897916251619	0.001	0	1	MAIT	MAIT	Post-HIV vs Post-ART_1y
AC078789.1	0.141371438466226	0.00263125266280505	0.001	0	1	MAIT	MAIT	Post-HIV vs Post-ART_1y
RXYLT1-AS1	0.141371438466226	0.0109544794623804	0.001	0	1	MAIT	MAIT	Post-HIV vs Post-ART_1y
MSRB3	0.141371438466226	0.0100627323876095	0.001	0	1	MAIT	MAIT	Post-HIV vs Post-ART_1y
AL157762.1	0.141371438466226	0.0104853660380915	0.001	0	1	MAIT	MAIT	Post-HIV vs Post-ART_1y
AL359649.1	0.141371438466226	0.00438706225678482	0.001	0	1	MAIT	MAIT	Post-HIV vs Post-ART_1y
AL133372.3	0.141371438466226	0.0108733028162756	0.001	0	1	MAIT	MAIT	Post-HIV vs Post-ART_1y
AC004817.4	0.141371438466226	0.00820113933130771	0.001	0	1	MAIT	MAIT	Post-HIV vs Post-ART_1y
SMAD6	0.141371438466226	0.00473124701124776	0.001	0	1	MAIT	MAIT	Post-HIV vs Post-ART_1y
WASIR2	0.141371438466226	0.0075070648811875	0.001	0	1	MAIT	MAIT	Post-HIV vs Post-ART_1y
MSLN	0.141371438466226	0.00372978658534872	0.001	0	1	MAIT	MAIT	Post-HIV vs Post-ART_1y
AC010542.4	0.141371438466226	0.0101435052693349	0.001	0	1	MAIT	MAIT	Post-HIV vs Post-ART_1y
CLEC18C	0.141371438466226	0.00438706225678482	0.001	0	1	MAIT	MAIT	Post-HIV vs Post-ART_1y
AC025280.3	0.141371438466226	0.00294699573421724	0.001	0	1	MAIT	MAIT	Post-HIV vs Post-ART_1y
AC087392.2	0.141371438466226	0.0116337355461057	0.001	0	1	MAIT	MAIT	Post-HIV vs Post-ART_1y
OR3A3	0.141371438466226	0.010926923718708	0.001	0	1	MAIT	MAIT	Post-HIV vs Post-ART_1y
AC011840.1	0.141371438466226	0.013163734354768	0.001	0	1	MAIT	MAIT	Post-HIV vs Post-ART_1y
AC138207.4	0.141371438466226	0.00241871046962684	0.001	0	1	MAIT	MAIT	Post-HIV vs Post-ART_1y
AC138207.2	0.141371438466226	0.00418897916251619	0.001	0	1	MAIT	MAIT	Post-HIV vs Post-ART_1y
AC005670.1	0.141371438466226	0.0116582063888878	0.001	0	1	MAIT	MAIT	Post-HIV vs Post-ART_1y
AP005136.4	0.141371438466226	0.0101702318710479	0.001	0	1	MAIT	MAIT	Post-HIV vs Post-ART_1y
CAMSAP3	0.141371438466226	0.00587641894073263	0.001	0	1	MAIT	MAIT	Post-HIV vs Post-ART_1y
TGFBR3L	0.141371438466226	0.010758979511357	0.001	0	1	MAIT	MAIT	Post-HIV vs Post-ART_1y
ZNF878	0.141371438466226	0.00781195528084991	0.001	0	1	MAIT	MAIT	Post-HIV vs Post-ART_1y
GDF15	0.141371438466226	0.00476099754079834	0.001	0	1	MAIT	MAIT	Post-HIV vs Post-ART_1y
AC008738.1	0.141371438466226	0.00297878570231389	0.001	0	1	MAIT	MAIT	Post-HIV vs Post-ART_1y
AC002128.1	0.141371438466226	0.00692550936116547	0.001	0	1	MAIT	MAIT	Post-HIV vs Post-ART_1y
AC007785.1	0.141371438466226	0.00471501821709096	0.001	0	1	MAIT	MAIT	Post-HIV vs Post-ART_1y
PNMA8A	0.141371438466226	0.0075070648811875	0.001	0	1	MAIT	MAIT	Post-HIV vs Post-ART_1y
AC008750.3	0.141371438466226	0.0107258289332589	0.001	0	1	MAIT	MAIT	Post-HIV vs Post-ART_1y
FPR2	0.141371438466226	0.0033683112203493	0.001	0	1	MAIT	MAIT	Post-HIV vs Post-ART_1y
ERVV-2	0.141371438466226	0.00319538207882786	0.001	0	1	MAIT	MAIT	Post-HIV vs Post-ART_1y
AC008735.4	0.141371438466226	0.0121234502679533	0.001	0	1	MAIT	MAIT	Post-HIV vs Post-ART_1y
TGM3	0.141371438466226	0.00249924870223519	0.001	0	1	MAIT	MAIT	Post-HIV vs Post-ART_1y
LINC00237	0.141371438466226	0.0083599671249458	0.001	0	1	MAIT	MAIT	Post-HIV vs Post-ART_1y
AL121897.1	0.141371438466226	0.00915810561212884	0.001	0	1	MAIT	MAIT	Post-HIV vs Post-ART_1y
BX640514.2	0.141371438466226	0.00797300607130115	0.001	0	1	MAIT	MAIT	Post-HIV vs Post-ART_1y
AP000322.1	0.141371438466226	0.00446663787771623	0.001	0	1	MAIT	MAIT	Post-HIV vs Post-ART_1y
AL022314.1	0.141371438466226	0.00297878570231389	0.001	0	1	MAIT	MAIT	Post-HIV vs Post-ART_1y
LINC01315	0.141371438466226	0.0083599671249458	0.001	0	1	MAIT	MAIT	Post-HIV vs Post-ART_1y
BX324167.1	0.141371438466226	0.00386174025443178	0.001	0	1	MAIT	MAIT	Post-HIV vs Post-ART_1y
GATA1	0.141371438466226	0.00907458626828725	0.001	0	1	MAIT	MAIT	Post-HIV vs Post-ART_1y
DLG3-AS1	0.141371438466226	0.0107258289332589	0.001	0	1	MAIT	MAIT	Post-HIV vs Post-ART_1y
NCBP2L	0.141371438466226	0.0104830464644176	0.001	0	1	MAIT	MAIT	Post-HIV vs Post-ART_1y
AC002072.1	0.141371438466226	0.00234075792705799	0.001	0	1	MAIT	MAIT	Post-HIV vs Post-ART_1y
AC016925.3	0.141371438466226	0.00702455334348	0.001	0	1	MAIT	MAIT	Post-HIV vs Post-ART_1y
ECI1	0.141525654624755	-0.0397286021561948	0.024	0.028	1	MAIT	MAIT	Post-HIV vs Post-ART_1y
SLC12A2	0.141668390228885	-0.236167336091602	0.261	0.308	1	MAIT	MAIT	Post-HIV vs Post-ART_1y
AL049597.2	0.141669549667304	-0.0200824705254226	0.001	0.005	1	MAIT	MAIT	Post-HIV vs Post-ART_1y
ACAT1	0.141735281224316	-0.0665831697586872	0.063	0.079	1	MAIT	MAIT	Post-HIV vs Post-ART_1y
NF1	0.141745670951244	0.177268837764052	0.287	0.244	1	MAIT	MAIT	Post-HIV vs Post-ART_1y
FRMD3	0.141756005759232	-0.0368865681085586	0.035	0.043	1	MAIT	MAIT	Post-HIV vs Post-ART_1y
PAX8-AS1	0.142000012900727	0.0369832927423464	0.022	0.017	1	MAIT	MAIT	Post-HIV vs Post-ART_1y
HTATSF1	0.142043396320742	-0.101794125607499	0.075	0.096	1	MAIT	MAIT	Post-HIV vs Post-ART_1y
C1orf159	0.142118986770355	-0.00217705561178005	0.043	0.041	1	MAIT	MAIT	Post-HIV vs Post-ART_1y
FRMD4A	0.142195246559813	0.127530144310555	0.048	0.033	1	MAIT	MAIT	Post-HIV vs Post-ART_1y
AL122035.2	0.142215965217946	0.0134263214952906	0.004	0.002	1	MAIT	MAIT	Post-HIV vs Post-ART_1y
LINC01685	0.142223057009659	-0.00912708923090821	0	0.001	1	MAIT	MAIT	Post-HIV vs Post-ART_1y
LINC01144	0.142223057009659	-0.00306978163205959	0	0.001	1	MAIT	MAIT	Post-HIV vs Post-ART_1y
AC092807.1	0.142223057009659	-0.00667073591677819	0	0.001	1	MAIT	MAIT	Post-HIV vs Post-ART_1y
LINC01356	0.142223057009659	-0.00296677563936841	0	0.001	1	MAIT	MAIT	Post-HIV vs Post-ART_1y
ATP1A4	0.142223057009659	-0.00506714399882677	0	0.001	1	MAIT	MAIT	Post-HIV vs Post-ART_1y
NHLH1	0.142223057009659	-0.00364706884436558	0	0.001	1	MAIT	MAIT	Post-HIV vs Post-ART_1y
DNM3-IT1	0.142223057009659	-0.00293065723180719	0	0.001	1	MAIT	MAIT	Post-HIV vs Post-ART_1y
AC092580.2	0.142223057009659	-0.00616718326837278	0	0.001	1	MAIT	MAIT	Post-HIV vs Post-ART_1y
GKN2	0.142223057009659	-0.00193987952468705	0	0.001	1	MAIT	MAIT	Post-HIV vs Post-ART_1y
AC083900.1	0.142223057009659	-0.00491847668505023	0	0.001	1	MAIT	MAIT	Post-HIV vs Post-ART_1y
SLC6A11	0.142223057009659	-0.00544253116522578	0	0.001	1	MAIT	MAIT	Post-HIV vs Post-ART_1y
AC017015.2	0.142223057009659	-0.00307615072084253	0	0.001	1	MAIT	MAIT	Post-HIV vs Post-ART_1y
DRD3	0.142223057009659	-0.00780798307455325	0	0.001	1	MAIT	MAIT	Post-HIV vs Post-ART_1y
ZBBX	0.142223057009659	-0.00666222237221443	0	0.001	1	MAIT	MAIT	Post-HIV vs Post-ART_1y
AC107398.2	0.142223057009659	-0.00667073591677819	0	0.001	1	MAIT	MAIT	Post-HIV vs Post-ART_1y
AC008572.1	0.142223057009659	-0.00450560944029125	0	0.001	1	MAIT	MAIT	Post-HIV vs Post-ART_1y
AC137770.1	0.142223057009659	-0.00503154521416565	0	0.001	1	MAIT	MAIT	Post-HIV vs Post-ART_1y
AC008703.1	0.142223057009659	-0.00406070466010813	0	0.001	1	MAIT	MAIT	Post-HIV vs Post-ART_1y
AC022413.2	0.142223057009659	-0.00434591921638004	0	0.001	1	MAIT	MAIT	Post-HIV vs Post-ART_1y
MCCD1	0.142223057009659	-0.00506714399882677	0	0.001	1	MAIT	MAIT	Post-HIV vs Post-ART_1y
AL645940.1	0.142223057009659	-0.0026460046088798	0	0.001	1	MAIT	MAIT	Post-HIV vs Post-ART_1y
Z97832.2	0.142223057009659	-0.0041569860547669	0	0.001	1	MAIT	MAIT	Post-HIV vs Post-ART_1y
AC147651.2	0.142223057009659	-0.00441414659066517	0	0.001	1	MAIT	MAIT	Post-HIV vs Post-ART_1y
AC069120.1	0.142223057009659	-0.00364706884436558	0	0.001	1	MAIT	MAIT	Post-HIV vs Post-ART_1y
AC022695.2	0.142223057009659	-0.00236088818404845	0	0.001	1	MAIT	MAIT	Post-HIV vs Post-ART_1y
LINC01591	0.142223057009659	-0.00389615536058656	0	0.001	1	MAIT	MAIT	Post-HIV vs Post-ART_1y
GNA14	0.142223057009659	-0.00579146522323038	0	0.001	1	MAIT	MAIT	Post-HIV vs Post-ART_1y
AL390791.1	0.142223057009659	-0.00389615536058656	0	0.001	1	MAIT	MAIT	Post-HIV vs Post-ART_1y
AL445645.1	0.142223057009659	-0.00507558854094194	0	0.001	1	MAIT	MAIT	Post-HIV vs Post-ART_1y
COL13A1	0.142223057009659	-0.00579554497817189	0	0.001	1	MAIT	MAIT	Post-HIV vs Post-ART_1y
OIT3	0.142223057009659	-0.00296677563936841	0	0.001	1	MAIT	MAIT	Post-HIV vs Post-ART_1y
MMRN2	0.142223057009659	-0.0032571306797654	0	0.001	1	MAIT	MAIT	Post-HIV vs Post-ART_1y
LRP4-AS1	0.142223057009659	-0.00504326116969971	0	0.001	1	MAIT	MAIT	Post-HIV vs Post-ART_1y
AP002358.1	0.142223057009659	-0.00472782973059502	0	0.001	1	MAIT	MAIT	Post-HIV vs Post-ART_1y
SMIM38	0.142223057009659	-0.00584344325012557	0	0.001	1	MAIT	MAIT	Post-HIV vs Post-ART_1y
AC084824.3	0.142223057009659	-0.00407515589509851	0	0.001	1	MAIT	MAIT	Post-HIV vs Post-ART_1y
ZNF84-DT	0.142223057009659	-0.00498869990186441	0	0.001	1	MAIT	MAIT	Post-HIV vs Post-ART_1y
AC243972.1	0.142223057009659	-0.00668644816020941	0	0.001	1	MAIT	MAIT	Post-HIV vs Post-ART_1y
TRAV16	0.142223057009659	-0.00564843882754368	0	0.001	1	MAIT	MAIT	Post-HIV vs Post-ART_1y
PAX9	0.142223057009659	-0.00188081246315105	0	0.001	1	MAIT	MAIT	Post-HIV vs Post-ART_1y
AL391152.1	0.142223057009659	-0.00617276056882494	0	0.001	1	MAIT	MAIT	Post-HIV vs Post-ART_1y
SIX4	0.142223057009659	-0.00206288132638391	0	0.001	1	MAIT	MAIT	Post-HIV vs Post-ART_1y
AC092755.1	0.142223057009659	-0.00912708923090821	0	0.001	1	MAIT	MAIT	Post-HIV vs Post-ART_1y
AC012291.2	0.142223057009659	-0.00667073591677819	0	0.001	1	MAIT	MAIT	Post-HIV vs Post-ART_1y
AC015660.2	0.142223057009659	-0.00592935190797765	0	0.001	1	MAIT	MAIT	Post-HIV vs Post-ART_1y
HSD3B7	0.142223057009659	-0.00305251532911078	0	0.001	1	MAIT	MAIT	Post-HIV vs Post-ART_1y
AC005291.2	0.142223057009659	-0.00495028205538655	0	0.001	1	MAIT	MAIT	Post-HIV vs Post-ART_1y
AC099811.3	0.142223057009659	-0.00668644816020941	0	0.001	1	MAIT	MAIT	Post-HIV vs Post-ART_1y
AC025048.4	0.142223057009659	-0.00477632100963477	0	0.001	1	MAIT	MAIT	Post-HIV vs Post-ART_1y
AC079331.3	0.142223057009659	-0.00293065723180719	0	0.001	1	MAIT	MAIT	Post-HIV vs Post-ART_1y
NOTUM	0.142223057009659	-0.00441414659066517	0	0.001	1	MAIT	MAIT	Post-HIV vs Post-ART_1y
DCXR-DT	0.142223057009659	-0.0033411211358041	0	0.001	1	MAIT	MAIT	Post-HIV vs Post-ART_1y
AC021504.1	0.142223057009659	-0.00667073591677819	0	0.001	1	MAIT	MAIT	Post-HIV vs Post-ART_1y
AC087683.3	0.142223057009659	-0.00193987952468705	0	0.001	1	MAIT	MAIT	Post-HIV vs Post-ART_1y
AC091691.2	0.142223057009659	-0.00193987952468705	0	0.001	1	MAIT	MAIT	Post-HIV vs Post-ART_1y
AC027307.1	0.142223057009659	-0.0028491843859722	0	0.001	1	MAIT	MAIT	Post-HIV vs Post-ART_1y
RDH8	0.142223057009659	-0.00293065723180719	0	0.001	1	MAIT	MAIT	Post-HIV vs Post-ART_1y
AC005785.1	0.142223057009659	-0.00364706884436558	0	0.001	1	MAIT	MAIT	Post-HIV vs Post-ART_1y
OR10H5	0.142223057009659	-0.00389291955853773	0	0.001	1	MAIT	MAIT	Post-HIV vs Post-ART_1y
AC020917.3	0.142223057009659	-0.00666222237221443	0	0.001	1	MAIT	MAIT	Post-HIV vs Post-ART_1y
ZNF793-AS1	0.142223057009659	-0.00584344325012557	0	0.001	1	MAIT	MAIT	Post-HIV vs Post-ART_1y
KLK5	0.142223057009659	-0.00193987952468705	0	0.001	1	MAIT	MAIT	Post-HIV vs Post-ART_1y
LILRA6	0.142223057009659	-0.000258991431707522	0	0.001	1	MAIT	MAIT	Post-HIV vs Post-ART_1y
EPB41L1	0.142223057009659	-0.0038064237526474	0	0.001	1	MAIT	MAIT	Post-HIV vs Post-ART_1y
AC002059.1	0.142223057009659	-0.00740939901985147	0	0.001	1	MAIT	MAIT	Post-HIV vs Post-ART_1y
SHOX	0.142223057009659	-0.00544253116522578	0	0.001	1	MAIT	MAIT	Post-HIV vs Post-ART_1y
DIPK2B	0.142223057009659	-0.00466065442833583	0	0.001	1	MAIT	MAIT	Post-HIV vs Post-ART_1y
COL16A1	0.142223057009702	-0.0028919338013997	0	0.001	1	MAIT	MAIT	Post-HIV vs Post-ART_1y
DHCR24	0.142223057009702	-0.00457698828512262	0	0.001	1	MAIT	MAIT	Post-HIV vs Post-ART_1y
ERICH3	0.142223057009702	-0.0164833039589042	0	0.001	1	MAIT	MAIT	Post-HIV vs Post-ART_1y
KIAA1614-AS1	0.142223057009702	-0.00342892638855249	0	0.001	1	MAIT	MAIT	Post-HIV vs Post-ART_1y
AL358473.2	0.142223057009702	-0.00440509790749474	0	0.001	1	MAIT	MAIT	Post-HIV vs Post-ART_1y
CACNA1S	0.142223057009702	-0.00596192837300454	0	0.001	1	MAIT	MAIT	Post-HIV vs Post-ART_1y
AC092803.4	0.142223057009702	-0.00452499067284555	0	0.001	1	MAIT	MAIT	Post-HIV vs Post-ART_1y
AL360294.1	0.142223057009702	-0.00548604888011104	0	0.001	1	MAIT	MAIT	Post-HIV vs Post-ART_1y
AC092159.1	0.142223057009702	-0.00311289085348868	0	0.001	1	MAIT	MAIT	Post-HIV vs Post-ART_1y
AC010880.1	0.142223057009702	-0.00581732331827699	0	0.001	1	MAIT	MAIT	Post-HIV vs Post-ART_1y
EGR4	0.142223057009702	-0.00433049236196643	0	0.001	1	MAIT	MAIT	Post-HIV vs Post-ART_1y
DQX1	0.142223057009702	-0.00579526411475661	0	0.001	1	MAIT	MAIT	Post-HIV vs Post-ART_1y
AC018802.2	0.142223057009702	-0.00226823706511538	0	0.001	1	MAIT	MAIT	Post-HIV vs Post-ART_1y
SCN3A	0.142223057009702	-0.00684495009220923	0	0.001	1	MAIT	MAIT	Post-HIV vs Post-ART_1y
C2orf66	0.142223057009702	-0.00358612401528756	0	0.001	1	MAIT	MAIT	Post-HIV vs Post-ART_1y
ACADL	0.142223057009702	-0.00515885621171652	0	0.001	1	MAIT	MAIT	Post-HIV vs Post-ART_1y
AC129807.1	0.142223057009702	-0.00486080740018412	0	0.001	1	MAIT	MAIT	Post-HIV vs Post-ART_1y
AC092903.2	0.142223057009702	-0.00732325536231938	0	0.001	1	MAIT	MAIT	Post-HIV vs Post-ART_1y
HTR3E	0.142223057009702	-0.0032508538918561	0	0.001	1	MAIT	MAIT	Post-HIV vs Post-ART_1y
AC092535.2	0.142223057009702	-0.0071457753924708	0	0.001	1	MAIT	MAIT	Post-HIV vs Post-ART_1y
NSUN7	0.142223057009702	-0.00282095427010287	0	0.001	1	MAIT	MAIT	Post-HIV vs Post-ART_1y
BEND4	0.142223057009702	-0.00303225212106414	0	0.001	1	MAIT	MAIT	Post-HIV vs Post-ART_1y
ZAR1	0.142223057009702	-0.00486934793594027	0	0.001	1	MAIT	MAIT	Post-HIV vs Post-ART_1y
TMPRSS11E	0.142223057009702	-0.00691262599232519	0	0.001	1	MAIT	MAIT	Post-HIV vs Post-ART_1y
ODAPH	0.142223057009702	-0.00597347512876739	0	0.001	1	MAIT	MAIT	Post-HIV vs Post-ART_1y
CXCL9	0.142223057009702	-0.00126534189837351	0	0.001	1	MAIT	MAIT	Post-HIV vs Post-ART_1y
WDFY3-AS2	0.142223057009702	-0.00392138374114484	0	0.001	1	MAIT	MAIT	Post-HIV vs Post-ART_1y
AC104663.1	0.142223057009702	-0.00733200285418959	0	0.001	1	MAIT	MAIT	Post-HIV vs Post-ART_1y
AC093591.2	0.142223057009702	-0.00482605129921482	0	0.001	1	MAIT	MAIT	Post-HIV vs Post-ART_1y
AC116616.1	0.142223057009702	-0.0032508538918561	0	0.001	1	MAIT	MAIT	Post-HIV vs Post-ART_1y
ZBED3-AS1	0.142223057009702	-0.00710017792402361	0	0.001	1	MAIT	MAIT	Post-HIV vs Post-ART_1y
AC140125.2	0.142223057009702	-0.0057476480787712	0	0.001	1	MAIT	MAIT	Post-HIV vs Post-ART_1y
AC136604.3	0.142223057009702	-0.00606178657855197	0	0.001	1	MAIT	MAIT	Post-HIV vs Post-ART_1y
AL645939.4	0.142223057009702	-0.00391787237479696	0	0.001	1	MAIT	MAIT	Post-HIV vs Post-ART_1y
AL136131.2	0.142223057009702	-0.00320780323980273	0	0.001	1	MAIT	MAIT	Post-HIV vs Post-ART_1y
AL109615.4	0.142223057009702	-0.00312959911764563	0	0.001	1	MAIT	MAIT	Post-HIV vs Post-ART_1y
FAXC	0.142223057009702	-0.0100689538956338	0	0.001	1	MAIT	MAIT	Post-HIV vs Post-ART_1y
LINC02527	0.142223057009702	-0.00357894853905828	0	0.001	1	MAIT	MAIT	Post-HIV vs Post-ART_1y
NMBR	0.142223057009702	-0.00565360838248878	0	0.001	1	MAIT	MAIT	Post-HIV vs Post-ART_1y
NANOGP11	0.142223057009702	-0.00518135633979178	0	0.001	1	MAIT	MAIT	Post-HIV vs Post-ART_1y
AL360169.1	0.142223057009702	-0.00687657066016253	0	0.001	1	MAIT	MAIT	Post-HIV vs Post-ART_1y
ELFN1-AS1	0.142223057009702	-0.00476952971532605	0	0.001	1	MAIT	MAIT	Post-HIV vs Post-ART_1y
RBAKDN	0.142223057009702	-0.00422553908749729	0	0.001	1	MAIT	MAIT	Post-HIV vs Post-ART_1y
AC003044.1	0.142223057009702	-0.00407121499453564	0	0.001	1	MAIT	MAIT	Post-HIV vs Post-ART_1y
PEG10	0.142223057009702	-0.00494648344830241	0	0.001	1	MAIT	MAIT	Post-HIV vs Post-ART_1y
KPNA7	0.142223057009702	-0.00329216275020028	0	0.001	1	MAIT	MAIT	Post-HIV vs Post-ART_1y
OR2AE1	0.142223057009702	-0.00497970883882353	0	0.001	1	MAIT	MAIT	Post-HIV vs Post-ART_1y
TRBV7-6	0.142223057009702	-0.00437933655920633	0	0.001	1	MAIT	MAIT	Post-HIV vs Post-ART_1y
TRBJ2-7	0.142223057009702	-0.00579526411475661	0	0.001	1	MAIT	MAIT	Post-HIV vs Post-ART_1y
AC005229.4	0.142223057009702	-0.00285607912730271	0	0.001	1	MAIT	MAIT	Post-HIV vs Post-ART_1y
AC099552.5	0.142223057009702	-0.00226823706511538	0	0.001	1	MAIT	MAIT	Post-HIV vs Post-ART_1y
AF106564.1	0.142223057009702	-0.00455936495462171	0	0.001	1	MAIT	MAIT	Post-HIV vs Post-ART_1y
AC022893.3	0.142223057009702	-0.00267994252754745	0	0.001	1	MAIT	MAIT	Post-HIV vs Post-ART_1y
AP003465.1	0.142223057009702	-0.00407121499453564	0	0.001	1	MAIT	MAIT	Post-HIV vs Post-ART_1y
FAM83A-AS1	0.142223057009702	-0.00429334942771847	0	0.001	1	MAIT	MAIT	Post-HIV vs Post-ART_1y
CYP11B1	0.142223057009702	-0.00517637624132816	0	0.001	1	MAIT	MAIT	Post-HIV vs Post-ART_1y
PTPRD-AS1	0.142223057009702	-0.00329216275020028	0	0.001	1	MAIT	MAIT	Post-HIV vs Post-ART_1y
PTENP1-AS	0.142223057009702	-0.00517692766979438	0	0.001	1	MAIT	MAIT	Post-HIV vs Post-ART_1y
ANKRD20A3	0.142223057009702	-0.00400056669097389	0	0.001	1	MAIT	MAIT	Post-HIV vs Post-ART_1y
LINC00484	0.142223057009702	-0.00398899007625245	0	0.001	1	MAIT	MAIT	Post-HIV vs Post-ART_1y
AL161729.4	0.142223057009702	-0.00615519587504238	0	0.001	1	MAIT	MAIT	Post-HIV vs Post-ART_1y
TXNDC8	0.142223057009702	-0.0116131041171117	0	0.001	1	MAIT	MAIT	Post-HIV vs Post-ART_1y
AL359091.4	0.142223057009702	-0.00480847834572959	0	0.001	1	MAIT	MAIT	Post-HIV vs Post-ART_1y
AC174065.1	0.142223057009702	-0.00391787237479696	0	0.001	1	MAIT	MAIT	Post-HIV vs Post-ART_1y
AL355303.2	0.142223057009702	-0.00554356169210397	0	0.001	1	MAIT	MAIT	Post-HIV vs Post-ART_1y
ZNF32-AS2	0.142223057009702	-0.00515885621171652	0	0.001	1	MAIT	MAIT	Post-HIV vs Post-ART_1y
AL157834.2	0.142223057009702	-0.00158856627087669	0	0.001	1	MAIT	MAIT	Post-HIV vs Post-ART_1y
FGF8	0.142223057009702	-0.00407121499453564	0	0.001	1	MAIT	MAIT	Post-HIV vs Post-ART_1y
LINC02741	0.142223057009702	-0.00477493744356906	0	0.001	1	MAIT	MAIT	Post-HIV vs Post-ART_1y
AC004923.4	0.142223057009702	-0.00554347348252461	0	0.001	1	MAIT	MAIT	Post-HIV vs Post-ART_1y
KCNE3	0.142223057009702	-0.000688831866997803	0	0.001	1	MAIT	MAIT	Post-HIV vs Post-ART_1y
AP001528.1	0.142223057009702	-0.00463166675253836	0	0.001	1	MAIT	MAIT	Post-HIV vs Post-ART_1y
CASP5	0.142223057009702	-0.00612643145556605	0	0.001	1	MAIT	MAIT	Post-HIV vs Post-ART_1y
TECTA	0.142223057009702	-0.00369549557245235	0	0.001	1	MAIT	MAIT	Post-HIV vs Post-ART_1y
AC008011.2	0.142223057009702	-0.0028919338013997	0	0.001	1	MAIT	MAIT	Post-HIV vs Post-ART_1y
TMTC1	0.142223057009702	-0.00331296814535741	0	0.001	1	MAIT	MAIT	Post-HIV vs Post-ART_1y
AC079630.1	0.142223057009702	-0.00718387424319955	0	0.001	1	MAIT	MAIT	Post-HIV vs Post-ART_1y
FAM242C	0.142223057009702	-0.00870989258319056	0	0.001	1	MAIT	MAIT	Post-HIV vs Post-ART_1y
LINC02821	0.142223057009702	-0.0046565507071851	0	0.001	1	MAIT	MAIT	Post-HIV vs Post-ART_1y
LINC02456	0.142223057009702	-0.00547715858182525	0	0.001	1	MAIT	MAIT	Post-HIV vs Post-ART_1y
PLUT	0.142223057009702	-0.00618386975953674	0	0.001	1	MAIT	MAIT	Post-HIV vs Post-ART_1y
LINC00428	0.142223057009702	-0.00464265891348305	0	0.001	1	MAIT	MAIT	Post-HIV vs Post-ART_1y
LINC00381	0.142223057009702	-0.00399177252766767	0	0.001	1	MAIT	MAIT	Post-HIV vs Post-ART_1y
AL445242.1	0.142223057009702	-0.00284867217338538	0	0.001	1	MAIT	MAIT	Post-HIV vs Post-ART_1y
TMEM255B	0.142223057009702	-0.0028231889282653	0	0.001	1	MAIT	MAIT	Post-HIV vs Post-ART_1y
AL355075.1	0.142223057009702	-0.00625466519297592	0	0.001	1	MAIT	MAIT	Post-HIV vs Post-ART_1y
TRAV14DV4	0.142223057009702	-0.00814156762822575	0	0.001	1	MAIT	MAIT	Post-HIV vs Post-ART_1y
TRAJ55	0.142223057009702	-0.00525161780314982	0	0.001	1	MAIT	MAIT	Post-HIV vs Post-ART_1y
TRAJ36	0.142223057009702	-0.00497970883882353	0	0.001	1	MAIT	MAIT	Post-HIV vs Post-ART_1y
SEC23A-AS1	0.142223057009702	-0.00461978098778046	0	0.001	1	MAIT	MAIT	Post-HIV vs Post-ART_1y
LINC00648	0.142223057009702	-0.00673772819341643	0	0.001	1	MAIT	MAIT	Post-HIV vs Post-ART_1y
AL359397.2	0.142223057009702	-0.00505450639273089	0	0.001	1	MAIT	MAIT	Post-HIV vs Post-ART_1y
AL137786.1	0.142223057009702	-0.00406247716286342	0	0.001	1	MAIT	MAIT	Post-HIV vs Post-ART_1y
AL512356.4	0.142223057009702	-0.00433734568178136	0	0.001	1	MAIT	MAIT	Post-HIV vs Post-ART_1y
PLCB2-AS1	0.142223057009702	-0.0057498372381957	0	0.001	1	MAIT	MAIT	Post-HIV vs Post-ART_1y
MAPK6-DT	0.142223057009702	-0.00788784926129175	0	0.001	1	MAIT	MAIT	Post-HIV vs Post-ART_1y
AC009560.1	0.142223057009702	-0.00176423359139682	0	0.001	1	MAIT	MAIT	Post-HIV vs Post-ART_1y
RBPMS2	0.142223057009702	-0.0116131041171117	0	0.001	1	MAIT	MAIT	Post-HIV vs Post-ART_1y
AC090826.2	0.142223057009702	-0.00790219470342163	0	0.001	1	MAIT	MAIT	Post-HIV vs Post-ART_1y
DNM1P35	0.142223057009702	-0.00456906909792985	0	0.001	1	MAIT	MAIT	Post-HIV vs Post-ART_1y
AC026956.2	0.142223057009702	-0.00574651264644227	0	0.001	1	MAIT	MAIT	Post-HIV vs Post-ART_1y
AC106820.6	0.142223057009702	-0.00437825193422687	0	0.001	1	MAIT	MAIT	Post-HIV vs Post-ART_1y
AC022167.4	0.142223057009702	-0.00486974351498904	0	0.001	1	MAIT	MAIT	Post-HIV vs Post-ART_1y
AC022168.1	0.142223057009702	-0.00307796096544958	0	0.001	1	MAIT	MAIT	Post-HIV vs Post-ART_1y
AC133065.1	0.142223057009702	-0.00515885621171652	0	0.001	1	MAIT	MAIT	Post-HIV vs Post-ART_1y
BCAR4	0.142223057009702	-0.00274583486044593	0	0.001	1	MAIT	MAIT	Post-HIV vs Post-ART_1y
SULT1A4	0.142223057009702	-0.00522895231523688	0	0.001	1	MAIT	MAIT	Post-HIV vs Post-ART_1y
AC120114.1	0.142223057009702	-0.00383634408923022	0	0.001	1	MAIT	MAIT	Post-HIV vs Post-ART_1y
LINC02137	0.142223057009702	-0.00436043619692408	0	0.001	1	MAIT	MAIT	Post-HIV vs Post-ART_1y
VAT1L	0.142223057009702	-0.00320912096533943	0	0.001	1	MAIT	MAIT	Post-HIV vs Post-ART_1y
AC116914.1	0.142223057009702	-0.00382936936923357	0	0.001	1	MAIT	MAIT	Post-HIV vs Post-ART_1y
AC004771.1	0.142223057009702	-0.0064479304693636	0	0.001	1	MAIT	MAIT	Post-HIV vs Post-ART_1y
SLC13A5	0.142223057009702	-0.00639848196467626	0	0.001	1	MAIT	MAIT	Post-HIV vs Post-ART_1y
TEKT3	0.142223057009702	-0.00226823706511538	0	0.001	1	MAIT	MAIT	Post-HIV vs Post-ART_1y
AC007952.2	0.142223057009702	-0.00589361835089468	0	0.001	1	MAIT	MAIT	Post-HIV vs Post-ART_1y
EPN2-AS1	0.142223057009702	-0.00300751902332387	0	0.001	1	MAIT	MAIT	Post-HIV vs Post-ART_1y
FKBP10	0.142223057009702	-0.00826519280269544	0	0.001	1	MAIT	MAIT	Post-HIV vs Post-ART_1y
AC003043.2	0.142223057009702	-0.0032508538918561	0	0.001	1	MAIT	MAIT	Post-HIV vs Post-ART_1y
AC015674.1	0.142223057009702	-0.00407687068157051	0	0.001	1	MAIT	MAIT	Post-HIV vs Post-ART_1y
TBX2	0.142223057009702	-0.00870989258319056	0	0.001	1	MAIT	MAIT	Post-HIV vs Post-ART_1y
AP005432.2	0.142223057009702	-0.00722442664578796	0	0.001	1	MAIT	MAIT	Post-HIV vs Post-ART_1y
GATA6-AS1	0.142223057009702	-0.0053640722682017	0	0.001	1	MAIT	MAIT	Post-HIV vs Post-ART_1y
AC027449.1	0.142223057009702	-0.0045550827479087	0	0.001	1	MAIT	MAIT	Post-HIV vs Post-ART_1y
SERPINB2	0.142223057009702	-0.00244548826097606	0	0.001	1	MAIT	MAIT	Post-HIV vs Post-ART_1y
CALR3	0.142223057009702	-0.00366934674004749	0	0.001	1	MAIT	MAIT	Post-HIV vs Post-ART_1y
AC016590.4	0.142223057009702	-0.00445917184805187	0	0.001	1	MAIT	MAIT	Post-HIV vs Post-ART_1y
AC022144.1	0.142223057009702	-0.00724015017251601	0	0.001	1	MAIT	MAIT	Post-HIV vs Post-ART_1y
RSPH6A	0.142223057009702	-0.00497970883882353	0	0.001	1	MAIT	MAIT	Post-HIV vs Post-ART_1y
PNMA8B	0.142223057009702	-0.0052228691874561	0	0.001	1	MAIT	MAIT	Post-HIV vs Post-ART_1y
AL121899.1	0.142223057009702	-0.00388393508676277	0	0.001	1	MAIT	MAIT	Post-HIV vs Post-ART_1y
CPXM1	0.142223057009702	-0.0057498372381957	0	0.001	1	MAIT	MAIT	Post-HIV vs Post-ART_1y
ITCH-IT1	0.142223057009702	-0.00519247798954929	0	0.001	1	MAIT	MAIT	Post-HIV vs Post-ART_1y
UBE2C	0.142223057009702	-0.00388503809169114	0	0.001	1	MAIT	MAIT	Post-HIV vs Post-ART_1y
SALL4	0.142223057009702	-0.00500073410573582	0	0.001	1	MAIT	MAIT	Post-HIV vs Post-ART_1y
FAM209B	0.142223057009702	-0.00477350108060595	0	0.001	1	MAIT	MAIT	Post-HIV vs Post-ART_1y
BACH1-IT1	0.142223057009702	-0.00455936495462171	0	0.001	1	MAIT	MAIT	Post-HIV vs Post-ART_1y
PLAC4	0.142223057009702	-0.00564930377316525	0	0.001	1	MAIT	MAIT	Post-HIV vs Post-ART_1y
AJ239328.1	0.142223057009702	-0.00790219470342163	0	0.001	1	MAIT	MAIT	Post-HIV vs Post-ART_1y
DUXAP8	0.142223057009702	-0.00374383253202741	0	0.001	1	MAIT	MAIT	Post-HIV vs Post-ART_1y
IGLV2-23	0.142223057009702	-0.00382999121294323	0	0.001	1	MAIT	MAIT	Post-HIV vs Post-ART_1y
Z94160.1	0.142223057009702	-0.00523370013821464	0	0.001	1	MAIT	MAIT	Post-HIV vs Post-ART_1y
BX539320.1	0.142223057009702	-0.00522895231523688	0	0.001	1	MAIT	MAIT	Post-HIV vs Post-ART_1y
MOV10L1	0.142223057009702	-0.00623721212291818	0	0.001	1	MAIT	MAIT	Post-HIV vs Post-ART_1y
AF241728.1	0.142223057009702	-0.00400056669097389	0	0.001	1	MAIT	MAIT	Post-HIV vs Post-ART_1y
DRP2	0.142223057009702	-0.0102520620676223	0	0.001	1	MAIT	MAIT	Post-HIV vs Post-ART_1y
AC110611.1	0.142228752251863	0.088891389381342	0.022	0.013	1	MAIT	MAIT	Post-HIV vs Post-ART_1y
ZCCHC4	0.142275744579605	-0.0637620014236274	0.034	0.045	1	MAIT	MAIT	Post-HIV vs Post-ART_1y
MAPK3	0.142370194957266	-0.0310998510541047	0.023	0.024	1	MAIT	MAIT	Post-HIV vs Post-ART_1y
HINFP	0.14239293341934	0.0800373598182428	0.031	0.022	1	MAIT	MAIT	Post-HIV vs Post-ART_1y
LAG3	0.142431248486336	0.219427350289304	0.105	0.058	1	MAIT	MAIT	Post-HIV vs Post-ART_1y
AL049712.1	0.142447747585841	-0.0172396768656569	0.001	0.004	1	MAIT	MAIT	Post-HIV vs Post-ART_1y
GZMM	0.142521994905519	0.545086944305326	0.358	0.198	1	MAIT	MAIT	Post-HIV vs Post-ART_1y
SUV39H2	0.142608349531421	0.0498873696525478	0.016	0.007	1	MAIT	MAIT	Post-HIV vs Post-ART_1y
DEDD	0.142616032936678	0.0715885494013985	0.042	0.026	1	MAIT	MAIT	Post-HIV vs Post-ART_1y
ZNF428	0.142634576940188	0.00425867957809595	0.047	0.042	1	MAIT	MAIT	Post-HIV vs Post-ART_1y
CCDC34	0.142698806575849	0.0424299499215932	0.007	0.002	1	MAIT	MAIT	Post-HIV vs Post-ART_1y
AC002331.1	0.142709408198714	0.0218875272625731	0.005	0.004	1	MAIT	MAIT	Post-HIV vs Post-ART_1y
APH1A	0.142782403765602	-0.0316709712690866	0.052	0.058	1	MAIT	MAIT	Post-HIV vs Post-ART_1y
TBC1D15	0.142785220495882	-0.105235040560148	0.445	0.473	1	MAIT	MAIT	Post-HIV vs Post-ART_1y
AC005540.1	0.142792990926833	0.0143970986567995	0.008	0.004	1	MAIT	MAIT	Post-HIV vs Post-ART_1y
SLIT2	0.142835362596634	0.00598841645867268	0.001	0.001	1	MAIT	MAIT	Post-HIV vs Post-ART_1y
KDM4A-AS1	0.142837682061864	-0.0979547887230424	0.022	0.034	1	MAIT	MAIT	Post-HIV vs Post-ART_1y
NCBP1	0.142887181405788	-0.137894173915776	0.18	0.228	1	MAIT	MAIT	Post-HIV vs Post-ART_1y
AL358852.1	0.142909461230299	0.0234512190772372	0.004	0.001	1	MAIT	MAIT	Post-HIV vs Post-ART_1y
TMEM101	0.14293454220201	0.0840579694919868	0.036	0.021	1	MAIT	MAIT	Post-HIV vs Post-ART_1y
STX1A	0.142966855847188	-0.0572725271819702	0.005	0.017	1	MAIT	MAIT	Post-HIV vs Post-ART_1y
USP40	0.142991871951804	0.00943014440046119	0.042	0.042	1	MAIT	MAIT	Post-HIV vs Post-ART_1y
COL5A2	0.143046528888806	-0.0223405927801599	0.004	0.008	1	MAIT	MAIT	Post-HIV vs Post-ART_1y
PLEKHG3	0.143051745779662	0.0880824976834856	0.071	0.053	1	MAIT	MAIT	Post-HIV vs Post-ART_1y
AL513550.1	0.143055222478245	0.0846189662951764	0.031	0.016	1	MAIT	MAIT	Post-HIV vs Post-ART_1y
INTS3	0.1430852414857	-0.0880374122545689	0.026	0.043	1	MAIT	MAIT	Post-HIV vs Post-ART_1y
AL592546.2	0.143104480478499	0.00255272601877467	0.004	0.002	1	MAIT	MAIT	Post-HIV vs Post-ART_1y
AC006017.1	0.143121952621006	-0.0268695122603493	0.002	0.007	1	MAIT	MAIT	Post-HIV vs Post-ART_1y
HSP90AB1	0.143147407145744	0.0889775887685271	0.664	0.679	1	MAIT	MAIT	Post-HIV vs Post-ART_1y
TAP1	0.14317800904625	0.131396158959167	0.197	0.147	1	MAIT	MAIT	Post-HIV vs Post-ART_1y
KCNMB3	0.143207029599065	-0.0297803463651052	0.009	0.016	1	MAIT	MAIT	Post-HIV vs Post-ART_1y
SF3B1	0.143258708444929	-0.0622700508525877	0.596	0.635	1	MAIT	MAIT	Post-HIV vs Post-ART_1y
EIF5	0.143284852273784	0.131252935583136	0.509	0.482	1	MAIT	MAIT	Post-HIV vs Post-ART_1y
MYO15B	0.143288887076451	-0.149474191064432	0.031	0.059	1	MAIT	MAIT	Post-HIV vs Post-ART_1y
USP39	0.143416497430507	-0.118629816619451	0.037	0.053	1	MAIT	MAIT	Post-HIV vs Post-ART_1y
SFR1	0.14351291890735	0.0811434101401917	0.041	0.031	1	MAIT	MAIT	Post-HIV vs Post-ART_1y
LXN	0.143542603021064	0.04087382868251	0.019	0.016	1	MAIT	MAIT	Post-HIV vs Post-ART_1y
AC109361.1	0.14358102851787	0.0132286709932721	0.003	0.001	1	MAIT	MAIT	Post-HIV vs Post-ART_1y
AC092053.4	0.143666834516677	-0.0120970668774828	0.001	0.003	1	MAIT	MAIT	Post-HIV vs Post-ART_1y
AP001469.3	0.143699828334179	-0.017258334134694	0.001	0.004	1	MAIT	MAIT	Post-HIV vs Post-ART_1y
CCDC167	0.143793120122191	-0.0903745079254112	0.059	0.071	1	MAIT	MAIT	Post-HIV vs Post-ART_1y
GABARAP	0.143828274689074	0.0184902293099869	0.188	0.187	1	MAIT	MAIT	Post-HIV vs Post-ART_1y
PSMB10	0.143830826131504	0.095124214857024	0.149	0.119	1	MAIT	MAIT	Post-HIV vs Post-ART_1y
CIC	0.14385772028597	0.0829552182673884	0.045	0.033	1	MAIT	MAIT	Post-HIV vs Post-ART_1y
CLPB	0.143872788362958	0.0769727663473092	0.043	0.03	1	MAIT	MAIT	Post-HIV vs Post-ART_1y
AL450352.1	0.143930941215663	0.097556904116162	0.027	0.017	1	MAIT	MAIT	Post-HIV vs Post-ART_1y
ZZEF1	0.143946214665472	0.0495023937239543	0.347	0.342	1	MAIT	MAIT	Post-HIV vs Post-ART_1y
DPH2	0.144042612351308	0.0333545897091044	0.008	0.004	1	MAIT	MAIT	Post-HIV vs Post-ART_1y
BTBD6	0.144061109580614	-0.0766406344677493	0.019	0.029	1	MAIT	MAIT	Post-HIV vs Post-ART_1y
EWSR1	0.144109854595477	-0.184701179167224	0.352	0.419	1	MAIT	MAIT	Post-HIV vs Post-ART_1y
RIPK2	0.144174660461182	-0.120866973372082	0.072	0.093	1	MAIT	MAIT	Post-HIV vs Post-ART_1y
TMEFF1	0.144203791426827	0.011597425482524	0.003	0.002	1	MAIT	MAIT	Post-HIV vs Post-ART_1y
MORF4L2	0.144234133802548	0.0651706876022966	0.305	0.295	1	MAIT	MAIT	Post-HIV vs Post-ART_1y
NOC4L	0.144300374548117	0.0792528029120834	0.021	0.012	1	MAIT	MAIT	Post-HIV vs Post-ART_1y
G3BP1	0.144330602344516	-0.108491785562207	0.222	0.265	1	MAIT	MAIT	Post-HIV vs Post-ART_1y
RAB43	0.144376533915139	-0.157941613887225	0.038	0.058	1	MAIT	MAIT	Post-HIV vs Post-ART_1y
AL512791.2	0.144401681012994	0.0499646358930122	0.014	0.007	1	MAIT	MAIT	Post-HIV vs Post-ART_1y
UBE2J1	0.14449592368714	0.138690245893534	0.131	0.112	1	MAIT	MAIT	Post-HIV vs Post-ART_1y
CRTC3	0.144507287654322	-0.0960932876438081	0.215	0.245	1	MAIT	MAIT	Post-HIV vs Post-ART_1y
DND1	0.144521278343675	0.0232770191998393	0.005	0.001	1	MAIT	MAIT	Post-HIV vs Post-ART_1y
RBM15B	0.144708328511802	-0.0341908013950186	0.036	0.04	1	MAIT	MAIT	Post-HIV vs Post-ART_1y
IQCJ-SCHIP1	0.144745466742311	-0.0389076904299038	0.001	0.008	1	MAIT	MAIT	Post-HIV vs Post-ART_1y
SNIP1	0.144891502091402	0.0236039483808328	0.16	0.171	1	MAIT	MAIT	Post-HIV vs Post-ART_1y
LIMD1-AS1	0.14496965518803	0.0576672071703746	0.023	0.016	1	MAIT	MAIT	Post-HIV vs Post-ART_1y
CYC1	0.145034424659517	-0.00402650445806721	0.037	0.034	1	MAIT	MAIT	Post-HIV vs Post-ART_1y
CYP51A1	0.14509286826293	0.122580131055136	0.144	0.116	1	MAIT	MAIT	Post-HIV vs Post-ART_1y
EIF3B	0.145116924939743	-0.07500544784582	0.168	0.19	1	MAIT	MAIT	Post-HIV vs Post-ART_1y
SLC6A16	0.145121127206417	-0.0230171142208405	0.014	0.02	1	MAIT	MAIT	Post-HIV vs Post-ART_1y
RAPGEFL1	0.145144613252094	-0.0517083545759528	0.009	0.017	1	MAIT	MAIT	Post-HIV vs Post-ART_1y
BIN3	0.145157730647377	0.112720570413106	0.209	0.181	1	MAIT	MAIT	Post-HIV vs Post-ART_1y
MATK	0.14517051457348	0.381461567344218	0.207	0.104	1	MAIT	MAIT	Post-HIV vs Post-ART_1y
TSPAN2	0.145186718221254	0.0135950844358884	0.011	0.011	1	MAIT	MAIT	Post-HIV vs Post-ART_1y
IGHV3-48	0.145212641200718	0.0190201935304656	0.003	0.001	1	MAIT	MAIT	Post-HIV vs Post-ART_1y
RMC1	0.145284774930229	0.0952489307098205	0.164	0.142	1	MAIT	MAIT	Post-HIV vs Post-ART_1y
VSTM4	0.145480529381475	-0.00805798910222003	0.002	0.003	1	MAIT	MAIT	Post-HIV vs Post-ART_1y
TAF4B	0.145482946113418	-0.134518775169229	0.103	0.134	1	MAIT	MAIT	Post-HIV vs Post-ART_1y
LINC02693	0.145596859713998	0.0515537859712347	0.013	0.007	1	MAIT	MAIT	Post-HIV vs Post-ART_1y
YBX3	0.145696940155705	0.0915891392681442	0.147	0.142	1	MAIT	MAIT	Post-HIV vs Post-ART_1y
COL10A1	0.145701637318555	-0.0465491215646674	0.04	0.05	1	MAIT	MAIT	Post-HIV vs Post-ART_1y
DNAJB4	0.145713452895444	0.0389104214560663	0.015	0.01	1	MAIT	MAIT	Post-HIV vs Post-ART_1y
SP140	0.145724969726657	-0.215341514783989	0.31	0.353	1	MAIT	MAIT	Post-HIV vs Post-ART_1y
MED14OS	0.145727030311927	0.0115569462246933	0.005	0.002	1	MAIT	MAIT	Post-HIV vs Post-ART_1y
PTPDC1	0.145798960089313	-0.0219271122266535	0.014	0.02	1	MAIT	MAIT	Post-HIV vs Post-ART_1y
PDZD4	0.145817099452006	0.102613543693807	0.042	0.027	1	MAIT	MAIT	Post-HIV vs Post-ART_1y
AFAP1	0.145844468093833	0.148431345452171	0.088	0.078	1	MAIT	MAIT	Post-HIV vs Post-ART_1y
AKAP1	0.145909050243087	0.0778518178133536	0.041	0.033	1	MAIT	MAIT	Post-HIV vs Post-ART_1y
JMJD4	0.145941475825918	0.0688638972546034	0.019	0.008	1	MAIT	MAIT	Post-HIV vs Post-ART_1y
C9orf153	0.14602908002889	-0.0164414348007161	0.008	0.009	1	MAIT	MAIT	Post-HIV vs Post-ART_1y
MFNG	0.146053296939006	0.128250298645234	0.102	0.081	1	MAIT	MAIT	Post-HIV vs Post-ART_1y
NDUFB2	0.146161293607361	-0.0790243881381124	0.133	0.128	1	MAIT	MAIT	Post-HIV vs Post-ART_1y
AC231981.1	0.146165239720561	0.0354625302224726	0.008	0.003	1	MAIT	MAIT	Post-HIV vs Post-ART_1y
USP38	0.146179661090613	-0.129722918531636	0.109	0.147	1	MAIT	MAIT	Post-HIV vs Post-ART_1y
ST6GAL1	0.14638213643961	0.12170035199134	0.343	0.33	1	MAIT	MAIT	Post-HIV vs Post-ART_1y
KNTC1	0.146408607786776	-0.06196989681237	0.026	0.036	1	MAIT	MAIT	Post-HIV vs Post-ART_1y
CELF2	0.146418158936148	0.134857288261804	0.934	0.935	1	MAIT	MAIT	Post-HIV vs Post-ART_1y
CDCA7	0.146476484754184	0.00541305302364829	0.003	0.002	1	MAIT	MAIT	Post-HIV vs Post-ART_1y
AC007114.2	0.146565673794822	-0.0767712965774335	0.008	0.023	1	MAIT	MAIT	Post-HIV vs Post-ART_1y
AC136475.3	0.146702505376283	-0.0288563827588012	0.031	0.036	1	MAIT	MAIT	Post-HIV vs Post-ART_1y
GRPEL2-AS1	0.146705572226324	0.0145267299786606	0.002	0.001	1	MAIT	MAIT	Post-HIV vs Post-ART_1y
DHX40	0.146710967339079	-0.109122979758046	0.15	0.181	1	MAIT	MAIT	Post-HIV vs Post-ART_1y
RNPEP	0.146818513802711	-0.0757174725824005	0.049	0.058	1	MAIT	MAIT	Post-HIV vs Post-ART_1y
GAPLINC	0.146831910101121	0.0132198871994841	0.002	0.001	1	MAIT	MAIT	Post-HIV vs Post-ART_1y
PSMB4	0.146879908238541	-0.0122601086256382	0.125	0.127	1	MAIT	MAIT	Post-HIV vs Post-ART_1y
LINC00847	0.146889368621032	0.0391506476322655	0.014	0.008	1	MAIT	MAIT	Post-HIV vs Post-ART_1y
IGF2BP2	0.147002709453386	0.0149558383148825	0.007	0.006	1	MAIT	MAIT	Post-HIV vs Post-ART_1y
SELENOW	0.147007866566594	0.0202333523602891	0.101	0.096	1	MAIT	MAIT	Post-HIV vs Post-ART_1y
ETV4	0.147039360618397	-0.0195638524276369	0.001	0.004	1	MAIT	MAIT	Post-HIV vs Post-ART_1y
FAM174C	0.147053034503699	0.131453765021273	0.05	0.029	1	MAIT	MAIT	Post-HIV vs Post-ART_1y
RBFOX3	0.147116700476973	-0.0103258514509572	0.006	0.009	1	MAIT	MAIT	Post-HIV vs Post-ART_1y
LINS1	0.147142204437709	0.0414614190883785	0.068	0.074	1	MAIT	MAIT	Post-HIV vs Post-ART_1y
NUP35	0.147148718888911	-0.0523361798282899	0.067	0.082	1	MAIT	MAIT	Post-HIV vs Post-ART_1y
NDUFA8	0.147254779810643	0.0432174537419135	0.017	0.011	1	MAIT	MAIT	Post-HIV vs Post-ART_1y
NOP2	0.147434067088443	-0.111864775176229	0.05	0.073	1	MAIT	MAIT	Post-HIV vs Post-ART_1y
MIER1	0.147477006264613	-0.0555581987364686	0.473	0.534	1	MAIT	MAIT	Post-HIV vs Post-ART_1y
CRAMP1	0.147534506256507	0.0528783597178079	0.055	0.049	1	MAIT	MAIT	Post-HIV vs Post-ART_1y
MTCP1	0.147546511328564	-0.0597621680226351	0.025	0.031	1	MAIT	MAIT	Post-HIV vs Post-ART_1y
ZFP36L2	0.147628552637467	0.118380029883811	0.836	0.834	1	MAIT	MAIT	Post-HIV vs Post-ART_1y
ATP10B	0.147638351166901	0.00627047429170489	0.004	0.003	1	MAIT	MAIT	Post-HIV vs Post-ART_1y
ZBTB11	0.147651868214873	-0.051879515940003	0.261	0.282	1	MAIT	MAIT	Post-HIV vs Post-ART_1y
AC018647.3	0.147663733151181	0.029743789710124	0.018	0.013	1	MAIT	MAIT	Post-HIV vs Post-ART_1y
AC008119.1	0.147697103758155	-0.0578080469975098	0.033	0.034	1	MAIT	MAIT	Post-HIV vs Post-ART_1y
AC016526.4	0.1478002634655	-0.0233055614701561	0.003	0.006	1	MAIT	MAIT	Post-HIV vs Post-ART_1y
C6orf226	0.147871292431076	0.0904761870297471	0.041	0.02	1	MAIT	MAIT	Post-HIV vs Post-ART_1y
TMEM14C	0.148030760300396	-0.0327834430414435	0.02	0.033	1	MAIT	MAIT	Post-HIV vs Post-ART_1y
SMAGP	0.148107096624014	-0.0639308174287465	0.017	0.027	1	MAIT	MAIT	Post-HIV vs Post-ART_1y
ZBTB20-AS2	0.148129926075643	-0.0506147173994655	0.02	0.029	1	MAIT	MAIT	Post-HIV vs Post-ART_1y
LINC00685	0.148144744058794	-0.0395623792765517	0.01	0.018	1	MAIT	MAIT	Post-HIV vs Post-ART_1y
MYO18B	0.148180026348477	-0.0332168812395911	0.001	0.005	1	MAIT	MAIT	Post-HIV vs Post-ART_1y
DANT2	0.148182026675395	-0.0220397662527744	0.001	0.005	1	MAIT	MAIT	Post-HIV vs Post-ART_1y
PTPN21	0.148273017064042	0.00558641463911066	0.002	0.001	1	MAIT	MAIT	Post-HIV vs Post-ART_1y
CLDN12	0.148277695249342	-0.0329208657643546	0.002	0.007	1	MAIT	MAIT	Post-HIV vs Post-ART_1y
CHKB-DT	0.148339689515986	0.0320746315359133	0.01	0.005	1	MAIT	MAIT	Post-HIV vs Post-ART_1y
SPON2	0.148357089437885	-0.0412826572937663	0.172	0.161	1	MAIT	MAIT	Post-HIV vs Post-ART_1y
ARMC8	0.148461822173342	-0.114874994917444	0.216	0.251	1	MAIT	MAIT	Post-HIV vs Post-ART_1y
ZNF18	0.148590654999684	-0.0584737818315272	0.032	0.039	1	MAIT	MAIT	Post-HIV vs Post-ART_1y
AC010203.2	0.14860086778858	-0.00688595526397408	0.001	0.003	1	MAIT	MAIT	Post-HIV vs Post-ART_1y
LINC00265	0.14861580621161	0.0424141829646713	0.031	0.027	1	MAIT	MAIT	Post-HIV vs Post-ART_1y
AC027682.4	0.148675377333808	0.034820348640766	0.012	0.008	1	MAIT	MAIT	Post-HIV vs Post-ART_1y
TUBG1	0.148707923556106	-0.0232605755495471	0.005	0.005	1	MAIT	MAIT	Post-HIV vs Post-ART_1y
CCNC	0.148726906685109	-0.0897818029946008	0.146	0.169	1	MAIT	MAIT	Post-HIV vs Post-ART_1y
G2E3	0.148773382075747	-0.0757203888507716	0.222	0.258	1	MAIT	MAIT	Post-HIV vs Post-ART_1y
FBXL19	0.148854859297298	-0.0210296362825577	0.003	0.008	1	MAIT	MAIT	Post-HIV vs Post-ART_1y
STKLD1	0.148862825627736	-0.0356778372948639	0.005	0.01	1	MAIT	MAIT	Post-HIV vs Post-ART_1y
GBP2	0.148896800987016	-0.0619560440948697	0.323	0.358	1	MAIT	MAIT	Post-HIV vs Post-ART_1y
DNAJC18	0.148930614848248	0.0459577791154686	0.018	0.014	1	MAIT	MAIT	Post-HIV vs Post-ART_1y
KDM5D	0.14895534461174	-0.0972578657052587	0.141	0.182	1	MAIT	MAIT	Post-HIV vs Post-ART_1y
LSM4	0.148964598582145	0.0451331007250334	0.087	0.071	1	MAIT	MAIT	Post-HIV vs Post-ART_1y
IGHA2	0.149012891386039	0.00278565368278383	0.005	0.002	1	MAIT	MAIT	Post-HIV vs Post-ART_1y
HIST1H2AM	0.149028128065787	0.00990307583834128	0.002	0.001	1	MAIT	MAIT	Post-HIV vs Post-ART_1y
CUEDC1	0.149032727967658	0.0215382883186955	0.006	0.003	1	MAIT	MAIT	Post-HIV vs Post-ART_1y
KLF3-AS1	0.149040960053468	0.0940973704331876	0.053	0.042	1	MAIT	MAIT	Post-HIV vs Post-ART_1y
LINC02609	0.149045532475539	-0.0198698397111371	0.002	0.006	1	MAIT	MAIT	Post-HIV vs Post-ART_1y
PLEKHG2	0.149075527471122	-0.124845258717259	0.064	0.081	1	MAIT	MAIT	Post-HIV vs Post-ART_1y
KAT7	0.149084369545894	-0.101304282867645	0.206	0.234	1	MAIT	MAIT	Post-HIV vs Post-ART_1y
AC018647.1	0.149128628039965	-0.0114062780744758	0.001	0.004	1	MAIT	MAIT	Post-HIV vs Post-ART_1y
AC120053.1	0.149262967464271	0.0214555315656386	0.004	0.001	1	MAIT	MAIT	Post-HIV vs Post-ART_1y
AL358937.1	0.14926800296986	0.0309545102491911	0.011	0.011	1	MAIT	MAIT	Post-HIV vs Post-ART_1y
FLT4	0.149269530581556	0.0107858399193567	0.025	0.027	1	MAIT	MAIT	Post-HIV vs Post-ART_1y
PARD6G	0.149303799558345	-0.0400277137768186	0.013	0.02	1	MAIT	MAIT	Post-HIV vs Post-ART_1y
AL390719.3	0.149316860191815	-0.017561538384102	0.004	0.006	1	MAIT	MAIT	Post-HIV vs Post-ART_1y
IP6K1	0.149370104327381	0.149841785136327	0.223	0.2	1	MAIT	MAIT	Post-HIV vs Post-ART_1y
COL23A1	0.149500740855338	0.00828443519959901	0.006	0.005	1	MAIT	MAIT	Post-HIV vs Post-ART_1y
SNHG21	0.149510438588602	-0.015381678592539	0.005	0.008	1	MAIT	MAIT	Post-HIV vs Post-ART_1y
AC093583.1	0.149533575626249	-0.0284531465467428	0.001	0.004	1	MAIT	MAIT	Post-HIV vs Post-ART_1y
SMARCA5	0.14956612664531	0.0194457432707975	0.427	0.431	1	MAIT	MAIT	Post-HIV vs Post-ART_1y
COL1A1	0.149682534919535	0.0197319380913158	0.004	0.002	1	MAIT	MAIT	Post-HIV vs Post-ART_1y
ARHGAP10	0.149704127901839	-0.00812749000794766	0.16	0.16	1	MAIT	MAIT	Post-HIV vs Post-ART_1y
FANCL	0.149783092656103	-0.0834716690768907	0.033	0.045	1	MAIT	MAIT	Post-HIV vs Post-ART_1y
DTWD2	0.14981898497964	-0.0617155386075716	0.023	0.041	1	MAIT	MAIT	Post-HIV vs Post-ART_1y
AP000426.1	0.150024040933684	0.0121770986983053	0.004	0.004	1	MAIT	MAIT	Post-HIV vs Post-ART_1y
ZNF431	0.150097687597642	-0.121656808299229	0.124	0.15	1	MAIT	MAIT	Post-HIV vs Post-ART_1y
CPEB4	0.150139865760727	0.0744411608814181	0.131	0.112	1	MAIT	MAIT	Post-HIV vs Post-ART_1y
ADSS	0.150166232588919	-0.147182650251717	0.275	0.336	1	MAIT	MAIT	Post-HIV vs Post-ART_1y
TAF8	0.150173585328119	0.0315378497330952	0.047	0.045	1	MAIT	MAIT	Post-HIV vs Post-ART_1y
PGBD5	0.150189336356452	0.00836201753362927	0.002	0.001	1	MAIT	MAIT	Post-HIV vs Post-ART_1y
AC010442.1	0.150197230798731	-0.0291489683946841	0.001	0.006	1	MAIT	MAIT	Post-HIV vs Post-ART_1y
GPX2	0.150225284376103	0.0211486290465033	0.007	0.004	1	MAIT	MAIT	Post-HIV vs Post-ART_1y
LRRC8D	0.150301457174382	-0.0493919669965072	0.071	0.078	1	MAIT	MAIT	Post-HIV vs Post-ART_1y
MREG	0.150352762266527	-0.114291335371656	0.026	0.043	1	MAIT	MAIT	Post-HIV vs Post-ART_1y
TXNRD2	0.150405324026048	0.0696137734725665	0.039	0.023	1	MAIT	MAIT	Post-HIV vs Post-ART_1y
TAF9	0.150413728556751	-0.0342124626322756	0.027	0.033	1	MAIT	MAIT	Post-HIV vs Post-ART_1y
AL135818.3	0.150626635523366	0.0346130861902923	0.007	0.004	1	MAIT	MAIT	Post-HIV vs Post-ART_1y
AC092828.1	0.150644584632576	0.0197387368875175	0.003	0.001	1	MAIT	MAIT	Post-HIV vs Post-ART_1y
AC073517.1	0.150708703750513	0.0569467503591733	0.016	0.011	1	MAIT	MAIT	Post-HIV vs Post-ART_1y
ZFHX2	0.1507827205167	0.0305062579876069	0.006	0.003	1	MAIT	MAIT	Post-HIV vs Post-ART_1y
SETD5	0.150890731176269	-0.073120327405658	0.243	0.26	1	MAIT	MAIT	Post-HIV vs Post-ART_1y
UIMC1	0.151051796311044	0.0838708709131869	0.191	0.171	1	MAIT	MAIT	Post-HIV vs Post-ART_1y
AC116428.1	0.1511959882334	0.0432814206098494	0.011	0.006	1	MAIT	MAIT	Post-HIV vs Post-ART_1y
ZNF583	0.151236031737956	-0.0249932465331104	0.004	0.008	1	MAIT	MAIT	Post-HIV vs Post-ART_1y
S100A13	0.151255043310367	-0.0130184913520563	0.001	0.004	1	MAIT	MAIT	Post-HIV vs Post-ART_1y
PITRM1-AS1	0.151343569314746	0.0438386108499952	0.033	0.023	1	MAIT	MAIT	Post-HIV vs Post-ART_1y
RTKN2	0.151422823926005	-0.0154887238634574	0.014	0.017	1	MAIT	MAIT	Post-HIV vs Post-ART_1y
NUDCD3	0.151438009680702	-0.16637081930675	0.154	0.175	1	MAIT	MAIT	Post-HIV vs Post-ART_1y
MFAP3	0.151531960496926	-0.102407933308226	0.03	0.044	1	MAIT	MAIT	Post-HIV vs Post-ART_1y
SLC38A10	0.151559007429827	0.137278595882318	0.11	0.079	1	MAIT	MAIT	Post-HIV vs Post-ART_1y
CHAF1A	0.151588644227616	-0.043082117068146	0.027	0.034	1	MAIT	MAIT	Post-HIV vs Post-ART_1y
ELP3	0.151601669583513	0.0592944904911012	0.12	0.114	1	MAIT	MAIT	Post-HIV vs Post-ART_1y
CCND1	0.15161910114841	-0.00162528356318486	0.006	0.005	1	MAIT	MAIT	Post-HIV vs Post-ART_1y
UQCRC2	0.151640448168979	-0.119698859741249	0.207	0.233	1	MAIT	MAIT	Post-HIV vs Post-ART_1y
NUP50	0.151751674440583	-0.0979002885208533	0.078	0.098	1	MAIT	MAIT	Post-HIV vs Post-ART_1y
ERVMER61-1	0.151756079534608	-0.0885398765506831	0.066	0.088	1	MAIT	MAIT	Post-HIV vs Post-ART_1y
CBL	0.151810574521114	-0.083681686699232	0.13	0.159	1	MAIT	MAIT	Post-HIV vs Post-ART_1y
SETD1B	0.151844905791158	0.0959088305051891	0.116	0.104	1	MAIT	MAIT	Post-HIV vs Post-ART_1y
FLVCR1	0.151888371665633	-0.147698400463605	0.027	0.054	1	MAIT	MAIT	Post-HIV vs Post-ART_1y
LINC01967	0.151933297845337	0.00767860654906474	0.002	0.001	1	MAIT	MAIT	Post-HIV vs Post-ART_1y
AC011444.2	0.152031833033943	-0.0178816001206367	0.002	0.005	1	MAIT	MAIT	Post-HIV vs Post-ART_1y
AP003066.1	0.152058281274063	0.0161265467181807	0.003	0	1	MAIT	MAIT	Post-HIV vs Post-ART_1y
AL357153.1	0.15205846367405	0.0236620229886862	0.003	0	1	MAIT	MAIT	Post-HIV vs Post-ART_1y
AC245140.3	0.152058489764896	0.0180234444881176	0.003	0	1	MAIT	MAIT	Post-HIV vs Post-ART_1y
AL139384.1	0.15205854754667	0.0135136170093504	0.003	0	1	MAIT	MAIT	Post-HIV vs Post-ART_1y
SLC12A9-AS1	0.152058609640741	0.0199263134582783	0.003	0	1	MAIT	MAIT	Post-HIV vs Post-ART_1y
AC017074.1	0.152058796835186	0.0163986527706946	0.003	0	1	MAIT	MAIT	Post-HIV vs Post-ART_1y
HES6	0.152058821840736	0.0146948796540863	0.003	0	1	MAIT	MAIT	Post-HIV vs Post-ART_1y
MISP3	0.152058852318132	0.017339023411878	0.003	0	1	MAIT	MAIT	Post-HIV vs Post-ART_1y
TPH2	0.152058894413045	0.0167706108048905	0.003	0	1	MAIT	MAIT	Post-HIV vs Post-ART_1y
Z84484.1	0.152059070268377	0.0229434327888139	0.003	0	1	MAIT	MAIT	Post-HIV vs Post-ART_1y
STX1B	0.152307090597012	0.012403986111721	0.004	0.002	1	MAIT	MAIT	Post-HIV vs Post-ART_1y
RTN4RL1	0.152310280420909	-0.0109619351951006	0.002	0.003	1	MAIT	MAIT	Post-HIV vs Post-ART_1y
PNPT1	0.152439974635519	0.0189303041940101	0.094	0.098	1	MAIT	MAIT	Post-HIV vs Post-ART_1y
FBN1	0.152550828603798	0.0134823223558811	0.003	0.001	1	MAIT	MAIT	Post-HIV vs Post-ART_1y
NDUFB9	0.152565740210171	0.133402874712563	0.149	0.106	1	MAIT	MAIT	Post-HIV vs Post-ART_1y
AC104170.2	0.152589282584182	0.0388346443703446	0.011	0.004	1	MAIT	MAIT	Post-HIV vs Post-ART_1y
KNSTRN	0.152613062793182	-0.0255171962508205	0.003	0.007	1	MAIT	MAIT	Post-HIV vs Post-ART_1y
SLC35G1	0.152647154384473	-0.0214033895687623	0.003	0.008	1	MAIT	MAIT	Post-HIV vs Post-ART_1y
CUL4A	0.152664639882755	0.136998770187635	0.256	0.243	1	MAIT	MAIT	Post-HIV vs Post-ART_1y
AC092329.4	0.152780169692327	-0.0540582338848339	0.027	0.041	1	MAIT	MAIT	Post-HIV vs Post-ART_1y
ZFP37	0.152802651888201	-0.0305788689048922	0.005	0.011	1	MAIT	MAIT	Post-HIV vs Post-ART_1y
CYP2E1	0.152871474236493	-0.0131883524056933	0.024	0.027	1	MAIT	MAIT	Post-HIV vs Post-ART_1y
ZNF19	0.152888403393982	0.0392395877979466	0.016	0.012	1	MAIT	MAIT	Post-HIV vs Post-ART_1y
AC132192.1	0.15290772349854	0.0325996326105552	0.013	0.009	1	MAIT	MAIT	Post-HIV vs Post-ART_1y
SRGAP2	0.153054065251574	0.0561734217444249	0.068	0.058	1	MAIT	MAIT	Post-HIV vs Post-ART_1y
ARHGEF11	0.153066783685414	0.0144794604549749	0.004	0.001	1	MAIT	MAIT	Post-HIV vs Post-ART_1y
CLIC4	0.153110950061995	0.0415816394812594	0.017	0.011	1	MAIT	MAIT	Post-HIV vs Post-ART_1y
FAM161B	0.153153371976752	0.163381623044544	0.043	0.03	1	MAIT	MAIT	Post-HIV vs Post-ART_1y
RIN3	0.153245875100462	0.0442580135427557	0.212	0.198	1	MAIT	MAIT	Post-HIV vs Post-ART_1y
RPGR	0.153309497911326	-0.097480616155333	0.168	0.194	1	MAIT	MAIT	Post-HIV vs Post-ART_1y
IER2	0.153399832125498	0.532995295730752	0.515	0.392	1	MAIT	MAIT	Post-HIV vs Post-ART_1y
AL360270.3	0.153490073484602	0.0153558589282603	0.005	0.004	1	MAIT	MAIT	Post-HIV vs Post-ART_1y
REC114	0.15353136761675	0.0221559543907693	0.004	0.001	1	MAIT	MAIT	Post-HIV vs Post-ART_1y
LINC02256	0.153550644372218	0.0882608917377174	0.033	0.019	1	MAIT	MAIT	Post-HIV vs Post-ART_1y
SSH1	0.153611162041325	-0.1254885757665	0.094	0.118	1	MAIT	MAIT	Post-HIV vs Post-ART_1y
NT5DC2	0.153613630991606	0.0197001797851261	0.004	0.002	1	MAIT	MAIT	Post-HIV vs Post-ART_1y
PTPRK	0.153633399422116	0.0409159967683662	0.016	0.008	1	MAIT	MAIT	Post-HIV vs Post-ART_1y
AC022150.4	0.15367343646811	-0.0281733283054663	0.002	0.007	1	MAIT	MAIT	Post-HIV vs Post-ART_1y
RHOJ	0.153688405037583	0.00989472647123498	0.001	0.001	1	MAIT	MAIT	Post-HIV vs Post-ART_1y
LINC00299	0.153691098779943	-0.213129946452272	0.294	0.337	1	MAIT	MAIT	Post-HIV vs Post-ART_1y
MBTD1	0.153704168352258	-0.0749551597395808	0.161	0.188	1	MAIT	MAIT	Post-HIV vs Post-ART_1y
LINC02175	0.153714316229944	-0.0336324093023006	0.003	0.009	1	MAIT	MAIT	Post-HIV vs Post-ART_1y
AL136456.1	0.153765232710312	-0.471384949589122	0.222	0.287	1	MAIT	MAIT	Post-HIV vs Post-ART_1y
TBC1D19	0.1538095392557	0.0498730416816504	0.177	0.171	1	MAIT	MAIT	Post-HIV vs Post-ART_1y
HIST1H3J	0.15381195251882	-0.0447098497654818	0.011	0.017	1	MAIT	MAIT	Post-HIV vs Post-ART_1y
DTL	0.153844292169938	0.0106311598899296	0.01	0.006	1	MAIT	MAIT	Post-HIV vs Post-ART_1y
PKD1	0.153914554798037	0.0726982363630819	0.054	0.04	1	MAIT	MAIT	Post-HIV vs Post-ART_1y
TENT4A	0.154011846585123	-0.191753924713976	0.209	0.265	1	MAIT	MAIT	Post-HIV vs Post-ART_1y
AL359504.2	0.154022108134033	-0.0148265504757438	0.002	0.005	1	MAIT	MAIT	Post-HIV vs Post-ART_1y
MALT1	0.154051381758582	-0.0421146269371904	0.382	0.407	1	MAIT	MAIT	Post-HIV vs Post-ART_1y
BHLHE40	0.154064636985266	0.259334535569628	0.409	0.37	1	MAIT	MAIT	Post-HIV vs Post-ART_1y
FBXL8	0.154078672478874	0.0380204420784189	0.022	0.016	1	MAIT	MAIT	Post-HIV vs Post-ART_1y
GEMIN6	0.154087953084641	-0.05542713853523	0.005	0.014	1	MAIT	MAIT	Post-HIV vs Post-ART_1y
CLK2	0.154274912383089	-0.0327857695223432	0.039	0.042	1	MAIT	MAIT	Post-HIV vs Post-ART_1y
SLC7A11	0.154307654017345	-0.0141014584817598	0	0.003	1	MAIT	MAIT	Post-HIV vs Post-ART_1y
TRAV26-1	0.154307709248638	-0.0156435946376992	0	0.003	1	MAIT	MAIT	Post-HIV vs Post-ART_1y
AC087241.2	0.154307956783153	-0.0194548382090642	0	0.003	1	MAIT	MAIT	Post-HIV vs Post-ART_1y
MAST4-AS1	0.154463936649876	0.0222018565403131	0.006	0.002	1	MAIT	MAIT	Post-HIV vs Post-ART_1y
PINK1	0.154509788856526	-0.0534127608331104	0.017	0.027	1	MAIT	MAIT	Post-HIV vs Post-ART_1y
AC106818.2	0.154542538524359	-0.0222262146906427	0.065	0.081	1	MAIT	MAIT	Post-HIV vs Post-ART_1y
MRPL55	0.154578162781478	-0.0175099357610953	0.05	0.042	1	MAIT	MAIT	Post-HIV vs Post-ART_1y
ZNF850	0.154640480758406	-0.0589731457452106	0.009	0.019	1	MAIT	MAIT	Post-HIV vs Post-ART_1y
WDR26	0.154697546195808	0.109310954399054	0.415	0.415	1	MAIT	MAIT	Post-HIV vs Post-ART_1y
KIF27	0.154734389176825	0.122235253663809	0.049	0.04	1	MAIT	MAIT	Post-HIV vs Post-ART_1y
HOMEZ	0.154777166728984	-0.0242490759776795	0.005	0.009	1	MAIT	MAIT	Post-HIV vs Post-ART_1y
SLC25A11	0.154884626559857	0.0819747665466535	0.037	0.016	1	MAIT	MAIT	Post-HIV vs Post-ART_1y
AL139424.2	0.155008013404407	-0.0230694468785705	0.001	0.004	1	MAIT	MAIT	Post-HIV vs Post-ART_1y
RUVBL1	0.155214781122015	-0.13327152016005	0.075	0.102	1	MAIT	MAIT	Post-HIV vs Post-ART_1y
KBTBD2	0.155242828080881	-0.158625504077058	0.233	0.28	1	MAIT	MAIT	Post-HIV vs Post-ART_1y
RELA-DT	0.155339586763947	-0.0310622216102901	0.01	0.015	1	MAIT	MAIT	Post-HIV vs Post-ART_1y
CD37	0.155362233004955	0.0460033715345326	0.241	0.245	1	MAIT	MAIT	Post-HIV vs Post-ART_1y
SP2	0.155390105377883	-0.0238868173467451	0.06	0.07	1	MAIT	MAIT	Post-HIV vs Post-ART_1y
AC015987.1	0.15557155206654	-0.0255847264351032	0.007	0.011	1	MAIT	MAIT	Post-HIV vs Post-ART_1y
LZTFL1	0.155575126241301	0.0874967938587859	0.058	0.052	1	MAIT	MAIT	Post-HIV vs Post-ART_1y
CCR5AS	0.15558401616862	0.00547468327462939	0.005	0.002	1	MAIT	MAIT	Post-HIV vs Post-ART_1y
C12orf40	0.155593411750896	-0.0591986950538991	0.026	0.046	1	MAIT	MAIT	Post-HIV vs Post-ART_1y
ERO1A	0.15563225520099	0.105062540026809	0.147	0.124	1	MAIT	MAIT	Post-HIV vs Post-ART_1y
NXF1	0.155655950847202	-0.119965835058057	0.11	0.126	1	MAIT	MAIT	Post-HIV vs Post-ART_1y
WDR54	0.155683992762801	-0.021549634405166	0.054	0.058	1	MAIT	MAIT	Post-HIV vs Post-ART_1y
AC005224.3	0.155701034034332	-0.0294545060480897	0.003	0.008	1	MAIT	MAIT	Post-HIV vs Post-ART_1y
AC021086.1	0.155810366050101	0.0224377950899643	0.005	0.002	1	MAIT	MAIT	Post-HIV vs Post-ART_1y
TMEM106B	0.1558287717918	-0.0659133138611654	0.056	0.069	1	MAIT	MAIT	Post-HIV vs Post-ART_1y
TASP1	0.155855459447459	-0.0743041831004321	0.186	0.213	1	MAIT	MAIT	Post-HIV vs Post-ART_1y
RIPOR1	0.155867150130627	-0.0214830377948215	0.008	0.012	1	MAIT	MAIT	Post-HIV vs Post-ART_1y
TMEM245	0.155932331069234	-0.180835308035122	0.164	0.23	1	MAIT	MAIT	Post-HIV vs Post-ART_1y
ERF	0.155963148798544	-0.0439766986482985	0.017	0.025	1	MAIT	MAIT	Post-HIV vs Post-ART_1y
EXOSC1	0.156000093876292	0.0510613275478141	0.065	0.058	1	MAIT	MAIT	Post-HIV vs Post-ART_1y
COX14	0.156024326435001	-0.0377108951268692	0.059	0.065	1	MAIT	MAIT	Post-HIV vs Post-ART_1y
AC004471.1	0.156194788954487	-0.0170139980373686	0.001	0.004	1	MAIT	MAIT	Post-HIV vs Post-ART_1y
AC087286.2	0.156209895312811	0.21350695852516	0.225	0.211	1	MAIT	MAIT	Post-HIV vs Post-ART_1y
AL109930.1	0.15635278159032	-0.0167007555517183	0.002	0.006	1	MAIT	MAIT	Post-HIV vs Post-ART_1y
RAB5IF	0.156362104056029	0.18821275439612	0.117	0.081	1	MAIT	MAIT	Post-HIV vs Post-ART_1y
Z98885.2	0.156376453799389	-0.0271137621456438	0.002	0.006	1	MAIT	MAIT	Post-HIV vs Post-ART_1y
AVIL	0.156391704578842	-0.0256824977291136	0.006	0.012	1	MAIT	MAIT	Post-HIV vs Post-ART_1y
AC106799.2	0.156471993473547	0.0201386201086072	0.003	0.001	1	MAIT	MAIT	Post-HIV vs Post-ART_1y
AGA	0.156530226585077	-0.0608028283415576	0.026	0.031	1	MAIT	MAIT	Post-HIV vs Post-ART_1y
CNOT8	0.156627710372346	0.0317036619243567	0.187	0.169	1	MAIT	MAIT	Post-HIV vs Post-ART_1y
C8orf82	0.15671106786838	0.0360843617350664	0.011	0.004	1	MAIT	MAIT	Post-HIV vs Post-ART_1y
CWF19L2	0.156755297611912	-0.115845357147776	0.331	0.395	1	MAIT	MAIT	Post-HIV vs Post-ART_1y
LINC02649	0.156760693640576	-0.217221767279198	0.108	0.15	1	MAIT	MAIT	Post-HIV vs Post-ART_1y
ETNK1	0.15676433774402	-0.0908097141983377	0.21	0.249	1	MAIT	MAIT	Post-HIV vs Post-ART_1y
PAX6	0.156772170064159	0.0109950705523155	0.002	0.001	1	MAIT	MAIT	Post-HIV vs Post-ART_1y
AC073508.3	0.15680809292324	-0.0128100284074634	0.003	0.006	1	MAIT	MAIT	Post-HIV vs Post-ART_1y
AL353768.2	0.156841643185254	0.0198590115326647	0.004	0.001	1	MAIT	MAIT	Post-HIV vs Post-ART_1y
TATDN1	0.15692903094878	0.13397191534614	0.059	0.05	1	MAIT	MAIT	Post-HIV vs Post-ART_1y
AL512656.1	0.156960043597409	-0.00933065920540013	0.001	0.004	1	MAIT	MAIT	Post-HIV vs Post-ART_1y
MTERF4	0.157001342659632	-0.0297672787977999	0.102	0.124	1	MAIT	MAIT	Post-HIV vs Post-ART_1y
AC092969.1	0.157085235503967	0.00758604751108942	0.004	0.004	1	MAIT	MAIT	Post-HIV vs Post-ART_1y
C12orf45	0.157288934495356	-0.0017697711214025	0.031	0.027	1	MAIT	MAIT	Post-HIV vs Post-ART_1y
TSTD2	0.157296098364536	-0.0621048651126628	0.11	0.129	1	MAIT	MAIT	Post-HIV vs Post-ART_1y
GLYAT	0.157437301031649	0.0146858983801224	0.002	0.001	1	MAIT	MAIT	Post-HIV vs Post-ART_1y
LAMP2	0.157462182927233	-0.0650623183042051	0.077	0.094	1	MAIT	MAIT	Post-HIV vs Post-ART_1y
KLHL23	0.157525080841842	-0.0198714821059332	0.012	0.019	1	MAIT	MAIT	Post-HIV vs Post-ART_1y
AL022328.4	0.157721720287185	0.0253403175034737	0.009	0.004	1	MAIT	MAIT	Post-HIV vs Post-ART_1y
MRPL11	0.157812056097365	0.0570461206622153	0.033	0.019	1	MAIT	MAIT	Post-HIV vs Post-ART_1y
VSIG1	0.157815061925062	-0.0375452794276956	0.006	0.016	1	MAIT	MAIT	Post-HIV vs Post-ART_1y
SMYD4	0.157833075887114	-0.0500919403228164	0.018	0.031	1	MAIT	MAIT	Post-HIV vs Post-ART_1y
AIFM2	0.157868285091372	-0.03164621699807	0.011	0.018	1	MAIT	MAIT	Post-HIV vs Post-ART_1y
B3GALT2	0.157902939435748	-0.062153836016132	0.023	0.031	1	MAIT	MAIT	Post-HIV vs Post-ART_1y
CRELD2	0.157940249230912	0.134510453173886	0.062	0.038	1	MAIT	MAIT	Post-HIV vs Post-ART_1y
MTRNR2L8	0.157998224799799	0.854162972810202	0.625	0.636	1	MAIT	MAIT	Post-HIV vs Post-ART_1y
AL445248.1	0.158012594557179	-0.0412843733096038	0.015	0.022	1	MAIT	MAIT	Post-HIV vs Post-ART_1y
IRF2	0.158081109888104	0.154839296202087	0.103	0.07	1	MAIT	MAIT	Post-HIV vs Post-ART_1y
GPR19	0.158165689817083	0.0330630066632717	0.016	0.011	1	MAIT	MAIT	Post-HIV vs Post-ART_1y
MPST	0.15817320799598	0.0681832567508079	0.019	0.009	1	MAIT	MAIT	Post-HIV vs Post-ART_1y
ZNF555	0.158209374077918	-0.0244455681411996	0.002	0.005	1	MAIT	MAIT	Post-HIV vs Post-ART_1y
SLC38A9	0.158267151568057	0.053903736547986	0.107	0.092	1	MAIT	MAIT	Post-HIV vs Post-ART_1y
AL137779.1	0.158273372914242	0.114988649319895	0.155	0.131	1	MAIT	MAIT	Post-HIV vs Post-ART_1y
FMNL2	0.158350921959526	-0.0664178178447923	0.01	0.017	1	MAIT	MAIT	Post-HIV vs Post-ART_1y
ZNF570	0.15846337829642	-0.0552302693665358	0.016	0.03	1	MAIT	MAIT	Post-HIV vs Post-ART_1y
AC008443.8	0.158495030128581	0.0192566547951186	0.003	0.001	1	MAIT	MAIT	Post-HIV vs Post-ART_1y
AC006452.1	0.158637929969167	-0.0404870618716896	0.001	0.003	1	MAIT	MAIT	Post-HIV vs Post-ART_1y
RFX1	0.158661769200943	0.185543999132804	0.078	0.055	1	MAIT	MAIT	Post-HIV vs Post-ART_1y
LINC01970	0.158708054212349	0.0499963031204766	0.008	0.003	1	MAIT	MAIT	Post-HIV vs Post-ART_1y
NRG1	0.158777025571229	0.02237937770752	0.006	0.004	1	MAIT	MAIT	Post-HIV vs Post-ART_1y
CORO1A	0.158785838042905	0.33589985177505	0.53	0.412	1	MAIT	MAIT	Post-HIV vs Post-ART_1y
AP003117.1	0.158812894922755	0.0114352286991593	0.003	0.001	1	MAIT	MAIT	Post-HIV vs Post-ART_1y
AC009501.3	0.158884704505034	-0.0476895251325044	0.016	0.023	1	MAIT	MAIT	Post-HIV vs Post-ART_1y
AC068473.1	0.158886047338718	-0.00440749608656907	0.001	0.004	1	MAIT	MAIT	Post-HIV vs Post-ART_1y
AK9	0.158902096345253	-0.076451560815572	0.044	0.058	1	MAIT	MAIT	Post-HIV vs Post-ART_1y
NOSIP	0.158927085091136	0.271253949777585	0.196	0.133	1	MAIT	MAIT	Post-HIV vs Post-ART_1y
GNL1	0.15895508250697	-0.0661080973423031	0.189	0.217	1	MAIT	MAIT	Post-HIV vs Post-ART_1y
DNAJB5-DT	0.159068929347735	0.0247081988688819	0.005	0.003	1	MAIT	MAIT	Post-HIV vs Post-ART_1y
ZNF438	0.159179647278024	-0.029607765492315	0.09	0.108	1	MAIT	MAIT	Post-HIV vs Post-ART_1y
LINC01035	0.159188531202779	0.00920427718535828	0.001	0.001	1	MAIT	MAIT	Post-HIV vs Post-ART_1y
AC097634.1	0.159199802417263	-0.0199828889825333	0.001	0.005	1	MAIT	MAIT	Post-HIV vs Post-ART_1y
TXNL4B	0.159251966372769	-0.0569557131805582	0.021	0.032	1	MAIT	MAIT	Post-HIV vs Post-ART_1y
SIRT3	0.159440540769113	-0.0109252555493378	0.049	0.05	1	MAIT	MAIT	Post-HIV vs Post-ART_1y
DPYSL3	0.159453707799604	-0.0111919854817572	0	0.002	1	MAIT	MAIT	Post-HIV vs Post-ART_1y
C6orf132	0.159453722485474	-0.0112851875073475	0	0.002	1	MAIT	MAIT	Post-HIV vs Post-ART_1y
AC002347.2	0.159453773503249	-0.00801698875852848	0	0.002	1	MAIT	MAIT	Post-HIV vs Post-ART_1y
AC026741.1	0.1594537950263	-0.0187567458512111	0	0.002	1	MAIT	MAIT	Post-HIV vs Post-ART_1y
LINC00603	0.15945379546681	-0.0092672138836304	0	0.002	1	MAIT	MAIT	Post-HIV vs Post-ART_1y
AC008747.1	0.159453811805019	-0.0161373516329597	0	0.002	1	MAIT	MAIT	Post-HIV vs Post-ART_1y
HOXA-AS2	0.159453827390612	-0.0113253282132962	0	0.002	1	MAIT	MAIT	Post-HIV vs Post-ART_1y
Z69733.1	0.159453835164548	-0.00748936758400056	0	0.002	1	MAIT	MAIT	Post-HIV vs Post-ART_1y
OLFM1	0.159453835279193	-0.0111524192764605	0	0.002	1	MAIT	MAIT	Post-HIV vs Post-ART_1y
LPGAT1-AS1	0.159453862067092	-0.010335839668275	0	0.002	1	MAIT	MAIT	Post-HIV vs Post-ART_1y
ZNF534	0.159454149861039	-0.00846042219097114	0	0.002	1	MAIT	MAIT	Post-HIV vs Post-ART_1y
MANSC4	0.159454279344443	-0.015635453695982	0	0.002	1	MAIT	MAIT	Post-HIV vs Post-ART_1y
AL669970.1	0.159454635097668	-0.0112285058760968	0	0.002	1	MAIT	MAIT	Post-HIV vs Post-ART_1y
LINC02577	0.159454636709989	-0.013417729405478	0	0.002	1	MAIT	MAIT	Post-HIV vs Post-ART_1y
AC024560.4	0.159454642160101	-0.00823158414419375	0	0.002	1	MAIT	MAIT	Post-HIV vs Post-ART_1y
LINC01538	0.159454644612275	-0.011796242129599	0	0.002	1	MAIT	MAIT	Post-HIV vs Post-ART_1y
ZNF837	0.159454650892417	-0.00742013661060101	0	0.002	1	MAIT	MAIT	Post-HIV vs Post-ART_1y
GRXCR1	0.1594546531535	-0.00985355047019875	0	0.002	1	MAIT	MAIT	Post-HIV vs Post-ART_1y
TCP10L	0.159454656291007	-0.0138047827434743	0	0.002	1	MAIT	MAIT	Post-HIV vs Post-ART_1y
AL365226.2	0.159454672181998	-0.00991288851773161	0	0.002	1	MAIT	MAIT	Post-HIV vs Post-ART_1y
LINC00968	0.159454677907271	-0.0117374915690234	0	0.002	1	MAIT	MAIT	Post-HIV vs Post-ART_1y
NDUFAF5	0.159641199245114	-0.128975895277107	0.081	0.103	1	MAIT	MAIT	Post-HIV vs Post-ART_1y
FAR1-IT1	0.159721007344699	0.013366485389176	0.002	0.001	1	MAIT	MAIT	Post-HIV vs Post-ART_1y
JAK1	0.159853205083957	-0.0195526004503308	0.828	0.858	1	MAIT	MAIT	Post-HIV vs Post-ART_1y
HELQ	0.159911659273986	0.134480426145934	0.088	0.073	1	MAIT	MAIT	Post-HIV vs Post-ART_1y
SYT16	0.159962767446682	0.0131520491988421	0.003	0.002	1	MAIT	MAIT	Post-HIV vs Post-ART_1y
PLEKHB1	0.16008287653784	-0.0423676581714695	0.019	0.027	1	MAIT	MAIT	Post-HIV vs Post-ART_1y
LINC02245	0.160139601144857	-0.0098583239041562	0.026	0.018	1	MAIT	MAIT	Post-HIV vs Post-ART_1y
HLA-DRB1	0.160210508559279	0.0714841214962256	0.099	0.096	1	MAIT	MAIT	Post-HIV vs Post-ART_1y
ESRRG	0.160246891660469	0.01303235527038	0.004	0.002	1	MAIT	MAIT	Post-HIV vs Post-ART_1y
AC012063.1	0.160309955147159	-0.0390349636258552	0.007	0.017	1	MAIT	MAIT	Post-HIV vs Post-ART_1y
JAKMIP3	0.160339319549099	-0.0250616158140922	0.003	0.006	1	MAIT	MAIT	Post-HIV vs Post-ART_1y
OSGEPL1	0.160370432022412	-0.0285687074787081	0.013	0.025	1	MAIT	MAIT	Post-HIV vs Post-ART_1y
BTG3	0.160407587388988	0.168077049154647	0.171	0.149	1	MAIT	MAIT	Post-HIV vs Post-ART_1y
PRMT6	0.160436551021355	-0.0266274067730832	0.003	0.008	1	MAIT	MAIT	Post-HIV vs Post-ART_1y
TCP11L1	0.160479624437306	0.0352844392303217	0.054	0.043	1	MAIT	MAIT	Post-HIV vs Post-ART_1y
ARMC5	0.160556800277594	0.0763665552713479	0.025	0.01	1	MAIT	MAIT	Post-HIV vs Post-ART_1y
FIZ1	0.160603424853408	-0.0124427060255057	0.003	0.006	1	MAIT	MAIT	Post-HIV vs Post-ART_1y
COX10-AS1	0.160753619792737	0.114429600834503	0.078	0.077	1	MAIT	MAIT	Post-HIV vs Post-ART_1y
FAM41C	0.160802711447331	-0.0181048604722559	0.001	0.004	1	MAIT	MAIT	Post-HIV vs Post-ART_1y
ENTPD7	0.160830905643063	0.00811244122382604	0.025	0.024	1	MAIT	MAIT	Post-HIV vs Post-ART_1y
LYRM9	0.160831262273956	0.0523469589427931	0.022	0.012	1	MAIT	MAIT	Post-HIV vs Post-ART_1y
RABAC1	0.160925618969203	0.259569115297839	0.157	0.074	1	MAIT	MAIT	Post-HIV vs Post-ART_1y
MED24	0.160950673409836	-0.0380099182458911	0.034	0.042	1	MAIT	MAIT	Post-HIV vs Post-ART_1y
NPIPB15	0.16106880820172	-0.000763156578151916	0.016	0.019	1	MAIT	MAIT	Post-HIV vs Post-ART_1y
UBE2D1	0.16116963867821	0.012333930251446	0.091	0.082	1	MAIT	MAIT	Post-HIV vs Post-ART_1y
MYPOP	0.161175299709106	-0.00650191669071958	0.005	0.007	1	MAIT	MAIT	Post-HIV vs Post-ART_1y
RFX5	0.161182792725025	-0.0581179825565553	0.029	0.037	1	MAIT	MAIT	Post-HIV vs Post-ART_1y
TAB1	0.161255934876162	0.0328229505975041	0.026	0.023	1	MAIT	MAIT	Post-HIV vs Post-ART_1y
TBC1D30	0.161288101153606	0.00660812880086969	0.003	0.002	1	MAIT	MAIT	Post-HIV vs Post-ART_1y
FOXRED1	0.161337585873534	0.0893960291424983	0.058	0.044	1	MAIT	MAIT	Post-HIV vs Post-ART_1y
CYP51A1-AS1	0.161415259527354	0.0129703002339115	0.003	0.002	1	MAIT	MAIT	Post-HIV vs Post-ART_1y
MAGOHB	0.161553686749731	0.0526715422313468	0.036	0.032	1	MAIT	MAIT	Post-HIV vs Post-ART_1y
ATAD5	0.161603957837926	-0.105607167524821	0.029	0.044	1	MAIT	MAIT	Post-HIV vs Post-ART_1y
COL21A1	0.161704685008877	0.00545733526119244	0.002	0.002	1	MAIT	MAIT	Post-HIV vs Post-ART_1y
ADAMTSL3	0.161724349249561	0.0216302697743177	0.004	0.002	1	MAIT	MAIT	Post-HIV vs Post-ART_1y
MRPS28	0.16175750345037	-0.0418760860940532	0.113	0.131	1	MAIT	MAIT	Post-HIV vs Post-ART_1y
CXorf21	0.162021717317686	0.0139775559204958	0.004	0.001	1	MAIT	MAIT	Post-HIV vs Post-ART_1y
STK17A	0.162022114185276	-0.20383887460479	0.436	0.493	1	MAIT	MAIT	Post-HIV vs Post-ART_1y
CPEB1-AS1	0.162038849791735	0.00460787588327255	0.001	0.001	1	MAIT	MAIT	Post-HIV vs Post-ART_1y
AC233280.1	0.162090884966169	0.0148139885589845	0.001	0.001	1	MAIT	MAIT	Post-HIV vs Post-ART_1y
AL390728.5	0.16211805186521	0.0259898104179108	0.026	0.03	1	MAIT	MAIT	Post-HIV vs Post-ART_1y
NOL12	0.162131408824403	-0.0698722529572415	0.025	0.037	1	MAIT	MAIT	Post-HIV vs Post-ART_1y
SLC39A7	0.162148801040873	-0.0408926325265752	0.031	0.042	1	MAIT	MAIT	Post-HIV vs Post-ART_1y
IQSEC2	0.162212996025094	-0.0439491717393663	0.004	0.01	1	MAIT	MAIT	Post-HIV vs Post-ART_1y
ZBTB6	0.16225388450438	-0.0183497130642981	0.02	0.028	1	MAIT	MAIT	Post-HIV vs Post-ART_1y
PPP2R2A	0.16231499634295	-0.0839954127970632	0.38	0.405	1	MAIT	MAIT	Post-HIV vs Post-ART_1y
TRAF1	0.16233409468117	0.237887332822844	0.133	0.107	1	MAIT	MAIT	Post-HIV vs Post-ART_1y
PHETA1	0.162339153506202	-0.0168213962215327	0.001	0.004	1	MAIT	MAIT	Post-HIV vs Post-ART_1y
AF235103.3	0.162485707365367	0.0190297824780126	0.007	0.005	1	MAIT	MAIT	Post-HIV vs Post-ART_1y
SMC1B	0.162517942479734	0.0676374492385137	0.021	0.019	1	MAIT	MAIT	Post-HIV vs Post-ART_1y
TALDO1	0.16277200865347	-0.0319229274476446	0.073	0.076	1	MAIT	MAIT	Post-HIV vs Post-ART_1y
PRRC2A	0.162863216858922	0.105662021882119	0.128	0.112	1	MAIT	MAIT	Post-HIV vs Post-ART_1y
AC009754.1	0.16293309553271	0.0263968008841393	0.007	0.004	1	MAIT	MAIT	Post-HIV vs Post-ART_1y
HSD17B13	0.162953689303448	-0.0300332041566071	0.004	0.012	1	MAIT	MAIT	Post-HIV vs Post-ART_1y
ZNF358	0.163015786829113	0.0304635666421324	0.011	0.006	1	MAIT	MAIT	Post-HIV vs Post-ART_1y
CDKN2AIPNL	0.163023199731971	-0.0379619315346572	0.019	0.02	1	MAIT	MAIT	Post-HIV vs Post-ART_1y
PPFIA1	0.163060170292476	0.0336903983021474	0.159	0.15	1	MAIT	MAIT	Post-HIV vs Post-ART_1y
LINC00276	0.163164249717965	-0.0222122434898532	0.001	0.005	1	MAIT	MAIT	Post-HIV vs Post-ART_1y
UTP20	0.163261257546212	-0.139396205144463	0.079	0.106	1	MAIT	MAIT	Post-HIV vs Post-ART_1y
OTUD1	0.163277929603871	0.0334925628213206	0.042	0.036	1	MAIT	MAIT	Post-HIV vs Post-ART_1y
C11orf95	0.163331694158648	-0.00380918493900434	0.002	0.003	1	MAIT	MAIT	Post-HIV vs Post-ART_1y
DYNC1LI2	0.163458550638758	-0.0996640863691942	0.156	0.184	1	MAIT	MAIT	Post-HIV vs Post-ART_1y
KCNIP2-AS1	0.16351373225239	0.0173856911893818	0.004	0.002	1	MAIT	MAIT	Post-HIV vs Post-ART_1y
PBX3	0.163539168483423	-0.124557211406366	0.201	0.225	1	MAIT	MAIT	Post-HIV vs Post-ART_1y
UBE3B	0.163580306097752	-0.0824015121381089	0.053	0.07	1	MAIT	MAIT	Post-HIV vs Post-ART_1y
KIF18A	0.163764412405905	-0.0478629984815017	0.012	0.017	1	MAIT	MAIT	Post-HIV vs Post-ART_1y
PF4	0.16381468990814	-0.0132436082590323	0.001	0.004	1	MAIT	MAIT	Post-HIV vs Post-ART_1y
PANX1	0.163849797713144	-0.0636715142228721	0.03	0.039	1	MAIT	MAIT	Post-HIV vs Post-ART_1y
ZNF106	0.163997210940001	-0.0849199718846723	0.126	0.161	1	MAIT	MAIT	Post-HIV vs Post-ART_1y
RRM1	0.164004871578973	-0.236100275687878	0.155	0.205	1	MAIT	MAIT	Post-HIV vs Post-ART_1y
ZBED3	0.164128912200153	-0.0381467256663569	0.004	0.009	1	MAIT	MAIT	Post-HIV vs Post-ART_1y
ACPP	0.164135938598618	-0.00708257378708313	0.001	0.004	1	MAIT	MAIT	Post-HIV vs Post-ART_1y
DNAJA3	0.164213667055315	0.074562677728936	0.043	0.029	1	MAIT	MAIT	Post-HIV vs Post-ART_1y
MAPKAPK5-AS1	0.164348808012816	-0.0269419206637936	0.05	0.058	1	MAIT	MAIT	Post-HIV vs Post-ART_1y
MED26	0.164358894267369	-0.136079813542991	0.128	0.159	1	MAIT	MAIT	Post-HIV vs Post-ART_1y
XRN1	0.164402548219263	0.0403198465793166	0.609	0.613	1	MAIT	MAIT	Post-HIV vs Post-ART_1y
DVL3	0.164422302289184	-0.0351118405986291	0.025	0.033	1	MAIT	MAIT	Post-HIV vs Post-ART_1y
AP5Z1	0.164465690076324	-0.0176689594130882	0.094	0.098	1	MAIT	MAIT	Post-HIV vs Post-ART_1y
AP001107.1	0.16455221557959	-0.0508999106447635	0.014	0.025	1	MAIT	MAIT	Post-HIV vs Post-ART_1y
TNRC6C-AS1	0.16456200048171	-0.128051200558293	0.074	0.095	1	MAIT	MAIT	Post-HIV vs Post-ART_1y
TRA2B	0.164665528656989	0.12030204700633	0.607	0.581	1	MAIT	MAIT	Post-HIV vs Post-ART_1y
Z68871.1	0.16466903179391	0.0257172439848833	0.008	0.005	1	MAIT	MAIT	Post-HIV vs Post-ART_1y
P4HA2	0.164675730708095	-0.0147822619202188	0.001	0.004	1	MAIT	MAIT	Post-HIV vs Post-ART_1y
SPATA20	0.164703373528334	-0.0300742466163296	0.006	0.007	1	MAIT	MAIT	Post-HIV vs Post-ART_1y
STT3B	0.164704090737493	-0.107573237184948	0.422	0.472	1	MAIT	MAIT	Post-HIV vs Post-ART_1y
AL135818.1	0.164723507464034	0.0368214248266352	0.025	0.025	1	MAIT	MAIT	Post-HIV vs Post-ART_1y
LDLR	0.164744452086171	0.124895221347013	0.077	0.052	1	MAIT	MAIT	Post-HIV vs Post-ART_1y
AL355512.1	0.164745952575565	0.00986570952693301	0.003	0.002	1	MAIT	MAIT	Post-HIV vs Post-ART_1y
UHRF1BP1L	0.164801747129914	-0.083720778508392	0.199	0.245	1	MAIT	MAIT	Post-HIV vs Post-ART_1y
MAML1	0.164846971373954	-0.0835353633685655	0.099	0.121	1	MAIT	MAIT	Post-HIV vs Post-ART_1y
EPHX2	0.164853777836141	0.0279276459138909	0.015	0.012	1	MAIT	MAIT	Post-HIV vs Post-ART_1y
FAM168B	0.164897525115054	-0.202526305259793	0.197	0.242	1	MAIT	MAIT	Post-HIV vs Post-ART_1y
EPAS1	0.164913120084519	0.114393714610616	0.068	0.065	1	MAIT	MAIT	Post-HIV vs Post-ART_1y
BLK	0.164975657369968	-0.250376735213215	0.053	0.101	1	MAIT	MAIT	Post-HIV vs Post-ART_1y
BCO2	0.164983811863872	-0.0362723123408496	0.004	0.006	1	MAIT	MAIT	Post-HIV vs Post-ART_1y
BCR	0.165037598561102	0.218213555671877	0.355	0.305	1	MAIT	MAIT	Post-HIV vs Post-ART_1y
FOXK1	0.165106262254717	0.0194837866853795	0.148	0.136	1	MAIT	MAIT	Post-HIV vs Post-ART_1y
PRKCQ-AS1	0.165107304827275	-0.05289884929931	0.087	0.085	1	MAIT	MAIT	Post-HIV vs Post-ART_1y
LDLRAD3	0.165123161112841	0.0093876536637463	0.003	0.003	1	MAIT	MAIT	Post-HIV vs Post-ART_1y
TEX14	0.165132400357776	0.255687363225287	0.37	0.32	1	MAIT	MAIT	Post-HIV vs Post-ART_1y
FAM230C	0.165133615552522	0.00726514635687272	0.001	0.001	1	MAIT	MAIT	Post-HIV vs Post-ART_1y
AC008875.2	0.165153016833587	-0.0613840767001852	0.024	0.039	1	MAIT	MAIT	Post-HIV vs Post-ART_1y
AC096677.1	0.165157125250974	-0.055103002719928	0.019	0.024	1	MAIT	MAIT	Post-HIV vs Post-ART_1y
TRAFD1	0.165174514315756	-0.0508998492438909	0.026	0.033	1	MAIT	MAIT	Post-HIV vs Post-ART_1y
NDUFS1	0.165337470028404	-0.0673295850840995	0.1	0.118	1	MAIT	MAIT	Post-HIV vs Post-ART_1y
DDX19A	0.165384891897816	-0.0590660659719831	0.073	0.085	1	MAIT	MAIT	Post-HIV vs Post-ART_1y
CD22	0.165417695768422	0.0111474268180123	0.005	0.001	1	MAIT	MAIT	Post-HIV vs Post-ART_1y
AP001363.2	0.165419935209598	-0.0110205161720539	0.001	0.004	1	MAIT	MAIT	Post-HIV vs Post-ART_1y
MANEA	0.165464515832008	0.0271077056253459	0.023	0.015	1	MAIT	MAIT	Post-HIV vs Post-ART_1y
NDUFA4	0.165482960470353	0.0372467250310966	0.156	0.146	1	MAIT	MAIT	Post-HIV vs Post-ART_1y
USP21	0.16552220398418	-0.0207581251006634	0.008	0.013	1	MAIT	MAIT	Post-HIV vs Post-ART_1y
LGALS3BP	0.165523317413469	0.111346675240802	0.039	0.019	1	MAIT	MAIT	Post-HIV vs Post-ART_1y
OGT	0.165532233322121	-0.210339699654385	0.514	0.568	1	MAIT	MAIT	Post-HIV vs Post-ART_1y
NOD1	0.165543840969484	0.0611597760136885	0.087	0.073	1	MAIT	MAIT	Post-HIV vs Post-ART_1y
PRPF8	0.165635963440833	-0.123530360026336	0.231	0.28	1	MAIT	MAIT	Post-HIV vs Post-ART_1y
AL020995.1	0.165724860371106	-0.0808001332427395	0.012	0.025	1	MAIT	MAIT	Post-HIV vs Post-ART_1y
MMAA	0.165773183288235	-0.0391170494834583	0.02	0.032	1	MAIT	MAIT	Post-HIV vs Post-ART_1y
RAB5B	0.165841078848327	0.0830772896788881	0.042	0.028	1	MAIT	MAIT	Post-HIV vs Post-ART_1y
TRBC1	0.16590338251314	0.307031046139929	0.304	0.225	1	MAIT	MAIT	Post-HIV vs Post-ART_1y
AL121985.1	0.166021403225648	0.0381378576725848	0.016	0.011	1	MAIT	MAIT	Post-HIV vs Post-ART_1y
POLM	0.166042535666852	0.146369590826879	0.059	0.033	1	MAIT	MAIT	Post-HIV vs Post-ART_1y
AL358472.5	0.166127252669378	0.00271555872114904	0.015	0.012	1	MAIT	MAIT	Post-HIV vs Post-ART_1y
LINC00861	0.166138126501011	0.144683571909728	0.196	0.164	1	MAIT	MAIT	Post-HIV vs Post-ART_1y
ZRANB1	0.166196271539639	0.051535796172507	0.177	0.18	1	MAIT	MAIT	Post-HIV vs Post-ART_1y
AL161430.1	0.166326234455765	-0.0350420601337739	0.011	0.015	1	MAIT	MAIT	Post-HIV vs Post-ART_1y
ZNF284	0.166342459605399	-0.0483988867455505	0.001	0.009	1	MAIT	MAIT	Post-HIV vs Post-ART_1y
MIR3945HG	0.166419337596687	0.000671303578228416	0.002	0.002	1	MAIT	MAIT	Post-HIV vs Post-ART_1y
LNPEP	0.166474408244107	0.0117332060720583	0.372	0.37	1	MAIT	MAIT	Post-HIV vs Post-ART_1y
FASTKD2	0.166549864947942	-0.137505987343757	0.109	0.142	1	MAIT	MAIT	Post-HIV vs Post-ART_1y
PHF8	0.16670524122491	0.0829414871825919	0.113	0.104	1	MAIT	MAIT	Post-HIV vs Post-ART_1y
PPM1G	0.166755967262508	0.0805573927551246	0.132	0.108	1	MAIT	MAIT	Post-HIV vs Post-ART_1y
GPS1	0.166800782590239	0.138134706916748	0.049	0.023	1	MAIT	MAIT	Post-HIV vs Post-ART_1y
NBPF3	0.166818131405824	-0.0574168628304547	0.018	0.031	1	MAIT	MAIT	Post-HIV vs Post-ART_1y
AC008680.1	0.166855260887382	0.0254998578402308	0.012	0.009	1	MAIT	MAIT	Post-HIV vs Post-ART_1y
FASN	0.166858627537035	-0.019922050560315	0.025	0.031	1	MAIT	MAIT	Post-HIV vs Post-ART_1y
ENKD1	0.166881206627618	-0.00797698241281802	0.002	0.004	1	MAIT	MAIT	Post-HIV vs Post-ART_1y
AC008649.1	0.166908572571745	-0.0109153055238837	0.006	0.01	1	MAIT	MAIT	Post-HIV vs Post-ART_1y
MAPKAP1	0.166971751316588	0.157750501367518	0.269	0.244	1	MAIT	MAIT	Post-HIV vs Post-ART_1y
GLIPR1L2	0.166984754260769	-0.0347776101194912	0.002	0.007	1	MAIT	MAIT	Post-HIV vs Post-ART_1y
AC017050.1	0.167007847959309	0.0372312695152502	0.01	0.004	1	MAIT	MAIT	Post-HIV vs Post-ART_1y
ABCB7	0.167202991390596	-0.187683256439257	0.141	0.182	1	MAIT	MAIT	Post-HIV vs Post-ART_1y
GPR68	0.167250057521411	0.0819281848923138	0.068	0.053	1	MAIT	MAIT	Post-HIV vs Post-ART_1y
FUCA1	0.167251781731567	-0.0143463916867586	0.007	0.012	1	MAIT	MAIT	Post-HIV vs Post-ART_1y
PTRH1	0.167258083811729	0.0697460922098433	0.029	0.015	1	MAIT	MAIT	Post-HIV vs Post-ART_1y
AC034199.1	0.167265408550785	0.00272682432495015	0.001	0.001	1	MAIT	MAIT	Post-HIV vs Post-ART_1y
NHLRC2	0.167303732256463	-0.0433078051363833	0.034	0.045	1	MAIT	MAIT	Post-HIV vs Post-ART_1y
ZMIZ1	0.167372745776202	0.0686424976517938	0.065	0.058	1	MAIT	MAIT	Post-HIV vs Post-ART_1y
ZNF384	0.167533354616975	-0.0183064363094963	0.023	0.032	1	MAIT	MAIT	Post-HIV vs Post-ART_1y
CHN2	0.167548579256544	-0.0367666324051323	0.005	0.012	1	MAIT	MAIT	Post-HIV vs Post-ART_1y
AC005520.3	0.167635334852344	-0.00548833055811964	0.001	0.003	1	MAIT	MAIT	Post-HIV vs Post-ART_1y
ELAVL2	0.167704590096986	0.00460423727066455	0.001	0.001	1	MAIT	MAIT	Post-HIV vs Post-ART_1y
MTUS1	0.167721574301036	-0.0220420007294005	0.012	0.015	1	MAIT	MAIT	Post-HIV vs Post-ART_1y
AC114488.2	0.167761871099303	-0.0199389586713556	0.002	0.004	1	MAIT	MAIT	Post-HIV vs Post-ART_1y
EFNB2	0.167771293964823	-0.0332461528445956	0.002	0.007	1	MAIT	MAIT	Post-HIV vs Post-ART_1y
HSBP1L1	0.167799617241939	-0.0307392006000252	0.01	0.012	1	MAIT	MAIT	Post-HIV vs Post-ART_1y
DPYD-AS2	0.167849158736181	-0.0185639594542413	0	0.004	1	MAIT	MAIT	Post-HIV vs Post-ART_1y
AD000090.1	0.167849325363265	-0.0166755922329435	0	0.004	1	MAIT	MAIT	Post-HIV vs Post-ART_1y
AC105345.2	0.167849557642466	-0.0165701021354182	0	0.004	1	MAIT	MAIT	Post-HIV vs Post-ART_1y
AIRN	0.167849852836499	-0.0158379918886755	0	0.004	1	MAIT	MAIT	Post-HIV vs Post-ART_1y
AC099782.2	0.168069912652752	0.00972299144851824	0.011	0.006	1	MAIT	MAIT	Post-HIV vs Post-ART_1y
IPO8	0.168125839789934	-0.173371043442439	0.089	0.123	1	MAIT	MAIT	Post-HIV vs Post-ART_1y
LINC01252	0.168328695490923	-0.0382200276272967	0.005	0.01	1	MAIT	MAIT	Post-HIV vs Post-ART_1y
AC093849.4	0.168332777094915	0.00433392647876816	0.003	0.002	1	MAIT	MAIT	Post-HIV vs Post-ART_1y
AC098829.1	0.168401817560034	-0.129466879585699	0.113	0.153	1	MAIT	MAIT	Post-HIV vs Post-ART_1y
PHKB	0.168405118760465	-0.174857136176851	0.259	0.319	1	MAIT	MAIT	Post-HIV vs Post-ART_1y
IL15RA	0.168411922347507	-0.0764424758992918	0.04	0.056	1	MAIT	MAIT	Post-HIV vs Post-ART_1y
SPOCK1	0.168496520708097	0.0118082527396483	0.005	0.003	1	MAIT	MAIT	Post-HIV vs Post-ART_1y
APPL2	0.168729747598436	-0.113870786203966	0.173	0.196	1	MAIT	MAIT	Post-HIV vs Post-ART_1y
CACNB1	0.168782434140782	-0.0699032874721388	0.017	0.029	1	MAIT	MAIT	Post-HIV vs Post-ART_1y
VPS41	0.168834628838955	-0.0852380773008088	0.173	0.198	1	MAIT	MAIT	Post-HIV vs Post-ART_1y
KAT8	0.168852168286548	0.0693754455713984	0.063	0.047	1	MAIT	MAIT	Post-HIV vs Post-ART_1y
AMY2B	0.16886429034574	-0.0930390898201484	0.027	0.044	1	MAIT	MAIT	Post-HIV vs Post-ART_1y
AC026356.2	0.16887400146728	-0.0272975216548716	0.001	0.005	1	MAIT	MAIT	Post-HIV vs Post-ART_1y
ALCAM	0.168903875154998	-0.0704697019928351	0.106	0.115	1	MAIT	MAIT	Post-HIV vs Post-ART_1y
ZNF396	0.168967969887434	-0.0350546792007867	0.002	0.007	1	MAIT	MAIT	Post-HIV vs Post-ART_1y
PCDH11X	0.169168058911754	0.0212668102268442	0.004	0.002	1	MAIT	MAIT	Post-HIV vs Post-ART_1y
PIWIL2	0.169272511377903	-0.0317313000910067	0.004	0.006	1	MAIT	MAIT	Post-HIV vs Post-ART_1y
APBA3	0.169324295796263	0.0801898631834569	0.034	0.018	1	MAIT	MAIT	Post-HIV vs Post-ART_1y
ASAP1	0.169329555055156	0.159400110017538	0.33	0.326	1	MAIT	MAIT	Post-HIV vs Post-ART_1y
FAM160B1	0.169386246910237	0.0682678340491784	0.161	0.158	1	MAIT	MAIT	Post-HIV vs Post-ART_1y
AF305872.2	0.169420088884632	0.123898521460358	0.059	0.042	1	MAIT	MAIT	Post-HIV vs Post-ART_1y
DTD2	0.169445415721158	0.0499571392900229	0.015	0.009	1	MAIT	MAIT	Post-HIV vs Post-ART_1y
ZNF32	0.169481234729528	0.021810666536047	0.032	0.032	1	MAIT	MAIT	Post-HIV vs Post-ART_1y
BANK1	0.169491137017053	-0.223807662861582	0.025	0.058	1	MAIT	MAIT	Post-HIV vs Post-ART_1y
PTGES2	0.169502982560843	0.0786924844785256	0.039	0.019	1	MAIT	MAIT	Post-HIV vs Post-ART_1y
RAB2B	0.169525394557184	-0.128390112813309	0.088	0.118	1	MAIT	MAIT	Post-HIV vs Post-ART_1y
AC099535.2	0.16966845916725	0.031521848020378	0.009	0.004	1	MAIT	MAIT	Post-HIV vs Post-ART_1y
COQ4	0.16970007551154	-0.059350208849258	0.036	0.042	1	MAIT	MAIT	Post-HIV vs Post-ART_1y
SLC38A7	0.169714644678504	0.0220686303481314	0.017	0.013	1	MAIT	MAIT	Post-HIV vs Post-ART_1y
SLC38A4	0.169769316207915	0.0290015676375764	0.007	0.008	1	MAIT	MAIT	Post-HIV vs Post-ART_1y
LINC01376	0.169841498305929	-0.0633548646820365	0.038	0.056	1	MAIT	MAIT	Post-HIV vs Post-ART_1y
CLCN7	0.16990418389723	-0.0397145689169892	0.066	0.07	1	MAIT	MAIT	Post-HIV vs Post-ART_1y
AC106779.1	0.169988360068094	-0.0176238131984632	0.001	0.004	1	MAIT	MAIT	Post-HIV vs Post-ART_1y
CD226	0.169994083515896	0.232231943564236	0.263	0.228	1	MAIT	MAIT	Post-HIV vs Post-ART_1y
MYB	0.169994542438446	-0.00888140977177206	0.001	0.003	1	MAIT	MAIT	Post-HIV vs Post-ART_1y
PPP1R12C	0.169996432202867	0.00075681603536204	0.068	0.066	1	MAIT	MAIT	Post-HIV vs Post-ART_1y
AL136114.1	0.170093895333578	-0.023935174050577	0.001	0.005	1	MAIT	MAIT	Post-HIV vs Post-ART_1y
AC005400.1	0.170266910781849	-0.0206290228806776	0.002	0.005	1	MAIT	MAIT	Post-HIV vs Post-ART_1y
NAPSA	0.170277014113633	-0.00424106028548665	0.001	0.002	1	MAIT	MAIT	Post-HIV vs Post-ART_1y
NPL	0.17030639848411	-0.0331412922231717	0.012	0.016	1	MAIT	MAIT	Post-HIV vs Post-ART_1y
MORC2	0.170314382013491	0.0756605819161182	0.055	0.05	1	MAIT	MAIT	Post-HIV vs Post-ART_1y
MSANTD3	0.170370537474572	-0.0471041614913418	0.009	0.017	1	MAIT	MAIT	Post-HIV vs Post-ART_1y
AC093627.5	0.17039280271088	0.03237683355598	0.007	0.002	1	MAIT	MAIT	Post-HIV vs Post-ART_1y
CHURC1	0.170394239010492	-0.0608622506986133	0.164	0.186	1	MAIT	MAIT	Post-HIV vs Post-ART_1y
SULF2	0.170415000670001	0.0462617408690526	0.022	0.019	1	MAIT	MAIT	Post-HIV vs Post-ART_1y
TBX19	0.170444136111284	-0.0355588776606536	0.013	0.02	1	MAIT	MAIT	Post-HIV vs Post-ART_1y
SPDYE5	0.170464545007684	0.0158815569694582	0.01	0.007	1	MAIT	MAIT	Post-HIV vs Post-ART_1y
AC105384.1	0.170467345415931	0.0181560627192796	0.007	0.003	1	MAIT	MAIT	Post-HIV vs Post-ART_1y
AC010336.1	0.170721845528106	0.0256473011278822	0.009	0.004	1	MAIT	MAIT	Post-HIV vs Post-ART_1y
ZNF564	0.170815427061949	-0.0890822030298377	0.025	0.042	1	MAIT	MAIT	Post-HIV vs Post-ART_1y
HIRA	0.170838649244971	-0.0360387064289524	0.051	0.056	1	MAIT	MAIT	Post-HIV vs Post-ART_1y
ZNF287	0.171003698064253	-0.0113325599993171	0.004	0.007	1	MAIT	MAIT	Post-HIV vs Post-ART_1y
CCNI2	0.17104536985589	-0.0209460528084939	0.003	0.005	1	MAIT	MAIT	Post-HIV vs Post-ART_1y
GRID2IP	0.1711018699331	0.0161814061256361	0.003	0.002	1	MAIT	MAIT	Post-HIV vs Post-ART_1y
IFI16	0.171136812821597	0.127995660012054	0.353	0.349	1	MAIT	MAIT	Post-HIV vs Post-ART_1y
TMEM254	0.17119888404555	-0.0411426728528481	0.015	0.026	1	MAIT	MAIT	Post-HIV vs Post-ART_1y
C7orf50	0.171303358117188	0.181712096764692	0.093	0.067	1	MAIT	MAIT	Post-HIV vs Post-ART_1y
AF196972.1	0.171307934553492	0.00848902698362129	0.003	0.001	1	MAIT	MAIT	Post-HIV vs Post-ART_1y
SENP7	0.171319238592026	-0.166506815898656	0.31	0.365	1	MAIT	MAIT	Post-HIV vs Post-ART_1y
PTGS2	0.171367251660568	0.0159161159263327	0.008	0.007	1	MAIT	MAIT	Post-HIV vs Post-ART_1y
AL355581.1	0.171378686444259	0.0694986120506791	0.03	0.016	1	MAIT	MAIT	Post-HIV vs Post-ART_1y
AC012076.1	0.171390544814832	0.056015032579778	0.059	0.05	1	MAIT	MAIT	Post-HIV vs Post-ART_1y
TBC1D4	0.171398450457851	-0.04448682346246	0.024	0.032	1	MAIT	MAIT	Post-HIV vs Post-ART_1y
PIP5K1A	0.171433987437003	-0.00364451254280651	0.066	0.073	1	MAIT	MAIT	Post-HIV vs Post-ART_1y
TNRC6C	0.171447326195181	-0.0613427973063105	0.533	0.571	1	MAIT	MAIT	Post-HIV vs Post-ART_1y
CRBN	0.171487519214955	-0.137036573302899	0.204	0.252	1	MAIT	MAIT	Post-HIV vs Post-ART_1y
AC073475.1	0.171512085226625	0.143555846920887	0.043	0.041	1	MAIT	MAIT	Post-HIV vs Post-ART_1y
APMAP	0.17156785127562	-0.0307317199066344	0.27	0.276	1	MAIT	MAIT	Post-HIV vs Post-ART_1y
AL158195.1	0.171680194455206	0.0244669556134738	0.021	0.023	1	MAIT	MAIT	Post-HIV vs Post-ART_1y
CPVL	0.171735065561759	0.00512834551681536	0.01	0.018	1	MAIT	MAIT	Post-HIV vs Post-ART_1y
LINC01116	0.171768280557196	-0.0126781564797395	0.003	0.007	1	MAIT	MAIT	Post-HIV vs Post-ART_1y
PPIL6	0.17189816793219	0.0730492296237633	0.016	0.008	1	MAIT	MAIT	Post-HIV vs Post-ART_1y
FSCN1	0.17190283369529	-0.0122505303412317	0.004	0.008	1	MAIT	MAIT	Post-HIV vs Post-ART_1y
SGTB	0.171928146660803	-0.0665030130438238	0.092	0.108	1	MAIT	MAIT	Post-HIV vs Post-ART_1y
LINC00582	0.17204340579123	0.00990559680712148	0.004	0.004	1	MAIT	MAIT	Post-HIV vs Post-ART_1y
LPP-AS1	0.172120096408186	0.0215295711547596	0.008	0.006	1	MAIT	MAIT	Post-HIV vs Post-ART_1y
AL353595.1	0.172137350216747	-0.0208977937717929	0.001	0.004	1	MAIT	MAIT	Post-HIV vs Post-ART_1y
UBA1	0.17224007573767	-0.0680410357022203	0.064	0.067	1	MAIT	MAIT	Post-HIV vs Post-ART_1y
TRERF1	0.172241213132826	-0.0837521192675321	0.337	0.381	1	MAIT	MAIT	Post-HIV vs Post-ART_1y
ERC1	0.172438225447745	-0.153921406180224	0.304	0.362	1	MAIT	MAIT	Post-HIV vs Post-ART_1y
EPX	0.172453423235101	-0.0123574531768203	0.001	0.004	1	MAIT	MAIT	Post-HIV vs Post-ART_1y
JMJD1C	0.172499607443444	0.0800506621370283	0.811	0.833	1	MAIT	MAIT	Post-HIV vs Post-ART_1y
PKP4	0.172636852441635	-0.0758517782013377	0.103	0.134	1	MAIT	MAIT	Post-HIV vs Post-ART_1y
LCP1	0.172675585391938	-0.0663509208406206	0.606	0.642	1	MAIT	MAIT	Post-HIV vs Post-ART_1y
PBX2	0.172683585888711	-0.0627085366899892	0.029	0.04	1	MAIT	MAIT	Post-HIV vs Post-ART_1y
AC012645.3	0.172699586570678	0.0531787065978115	0.012	0.004	1	MAIT	MAIT	Post-HIV vs Post-ART_1y
ALOX12	0.172743086271606	-0.0116365732317508	0.003	0.006	1	MAIT	MAIT	Post-HIV vs Post-ART_1y
HNRNPA3	0.17277148914462	0.0427236308928123	0.508	0.517	1	MAIT	MAIT	Post-HIV vs Post-ART_1y
ATP5MG	0.172912670952534	-0.0498558836687633	0.259	0.25	1	MAIT	MAIT	Post-HIV vs Post-ART_1y
TEX9	0.172960794582496	-0.0266769156535698	0.006	0.012	1	MAIT	MAIT	Post-HIV vs Post-ART_1y
DIAPH2-AS1	0.172974718322308	0.020912175081777	0.082	0.081	1	MAIT	MAIT	Post-HIV vs Post-ART_1y
NDUFB1	0.17301788305167	-0.0112629768057298	0.038	0.05	1	MAIT	MAIT	Post-HIV vs Post-ART_1y
HMGB2	0.173091923441326	0.0909673222780403	0.236	0.181	1	MAIT	MAIT	Post-HIV vs Post-ART_1y
DBR1	0.173105151949957	-0.0631803245349216	0.027	0.034	1	MAIT	MAIT	Post-HIV vs Post-ART_1y
ZNF17	0.173162425582575	0.0196499056041208	0.005	0.002	1	MAIT	MAIT	Post-HIV vs Post-ART_1y
DMRT1	0.173169149347002	-0.0132961158144167	0	0.003	1	MAIT	MAIT	Post-HIV vs Post-ART_1y
IDO1	0.173169206799793	-0.0165476309782333	0	0.003	1	MAIT	MAIT	Post-HIV vs Post-ART_1y
MAGI2-AS3	0.173169230889183	-0.0073491412111738	0	0.003	1	MAIT	MAIT	Post-HIV vs Post-ART_1y
MS4A5	0.173169365590893	-0.0127761882466008	0	0.003	1	MAIT	MAIT	Post-HIV vs Post-ART_1y
LINC01950	0.173169429367962	-0.012846194635054	0	0.003	1	MAIT	MAIT	Post-HIV vs Post-ART_1y
MLXIPL	0.173169456071272	-0.0130774428130736	0	0.003	1	MAIT	MAIT	Post-HIV vs Post-ART_1y
MPP3	0.173169480873182	-0.0150518930968058	0	0.003	1	MAIT	MAIT	Post-HIV vs Post-ART_1y
P2RY6	0.173169486927422	-0.0200546911639258	0	0.003	1	MAIT	MAIT	Post-HIV vs Post-ART_1y
PIR	0.173169492212029	-0.013679856173361	0	0.003	1	MAIT	MAIT	Post-HIV vs Post-ART_1y
LHFPL6	0.173169500941626	-0.0136386157942897	0	0.003	1	MAIT	MAIT	Post-HIV vs Post-ART_1y
ULBP3	0.17316950435991	-0.0156788223946347	0	0.003	1	MAIT	MAIT	Post-HIV vs Post-ART_1y
AC011477.9	0.173169520058974	-0.0118477663768854	0	0.003	1	MAIT	MAIT	Post-HIV vs Post-ART_1y
BTN1A1	0.173169531512339	-0.0160021309918807	0	0.003	1	MAIT	MAIT	Post-HIV vs Post-ART_1y
NXNL1	0.173169540359035	-0.0181961492772314	0	0.003	1	MAIT	MAIT	Post-HIV vs Post-ART_1y
OSBPL6	0.173169551756566	-0.0156938314457245	0	0.003	1	MAIT	MAIT	Post-HIV vs Post-ART_1y
SLC17A1	0.173169564640741	-0.0135745885022051	0	0.003	1	MAIT	MAIT	Post-HIV vs Post-ART_1y
FNDC7	0.17316962833825	-0.0143239330344028	0	0.003	1	MAIT	MAIT	Post-HIV vs Post-ART_1y
SNAP25	0.173169635561721	-0.0153021072684595	0	0.003	1	MAIT	MAIT	Post-HIV vs Post-ART_1y
AL596223.1	0.173169643168771	-0.0168812501778472	0	0.003	1	MAIT	MAIT	Post-HIV vs Post-ART_1y
AC091691.3	0.173169716352283	-0.0147296068764609	0	0.003	1	MAIT	MAIT	Post-HIV vs Post-ART_1y
AP005131.7	0.173169726554263	-0.0157616097128596	0	0.003	1	MAIT	MAIT	Post-HIV vs Post-ART_1y
IQCA1L	0.173169727347811	-0.0194969018431116	0	0.003	1	MAIT	MAIT	Post-HIV vs Post-ART_1y
AC023090.1	0.173169727792652	-0.0154201885273056	0	0.003	1	MAIT	MAIT	Post-HIV vs Post-ART_1y
SPOCD1	0.173169805166078	-0.0120018909141108	0	0.003	1	MAIT	MAIT	Post-HIV vs Post-ART_1y
ACADVL	0.173169946832627	0.109218728942021	0.093	0.078	1	MAIT	MAIT	Post-HIV vs Post-ART_1y
AC106820.4	0.173170123628012	-0.0105547669708846	0	0.003	1	MAIT	MAIT	Post-HIV vs Post-ART_1y
AL162718.1	0.173170162644674	-0.0123954122488011	0	0.003	1	MAIT	MAIT	Post-HIV vs Post-ART_1y
STON1	0.17317527385979	-0.0227447661918651	0.003	0.006	1	MAIT	MAIT	Post-HIV vs Post-ART_1y
NCBP3	0.173175542851519	-0.0208366733053226	0.104	0.114	1	MAIT	MAIT	Post-HIV vs Post-ART_1y
NIFK-AS1	0.173183581561636	0.0934669773143952	0.057	0.039	1	MAIT	MAIT	Post-HIV vs Post-ART_1y
THSD1	0.173214265540986	0.0210686741729575	0.011	0.007	1	MAIT	MAIT	Post-HIV vs Post-ART_1y
ZC3H4	0.173228475862402	0.0825187111850679	0.091	0.068	1	MAIT	MAIT	Post-HIV vs Post-ART_1y
EMC10	0.173254026077229	-0.00310793360457984	0.099	0.104	1	MAIT	MAIT	Post-HIV vs Post-ART_1y
GLIS2	0.173257779062504	0.00796768606386945	0.003	0.001	1	MAIT	MAIT	Post-HIV vs Post-ART_1y
BCAS1	0.173275918062388	-0.0101961293864557	0.002	0.005	1	MAIT	MAIT	Post-HIV vs Post-ART_1y
CCDC134	0.173340926617323	-0.0891349812823455	0.078	0.099	1	MAIT	MAIT	Post-HIV vs Post-ART_1y
AC079305.1	0.173446575804362	0.110827422974065	0.037	0.022	1	MAIT	MAIT	Post-HIV vs Post-ART_1y
AL672291.1	0.173447696249456	0.0189954547810609	0.003	0.001	1	MAIT	MAIT	Post-HIV vs Post-ART_1y
ITGA10	0.173518547918603	-0.0243858562949593	0.003	0.005	1	MAIT	MAIT	Post-HIV vs Post-ART_1y
RYR2	0.173773911165071	0.0096597933782298	0.008	0.005	1	MAIT	MAIT	Post-HIV vs Post-ART_1y
AC008555.4	0.173782219994823	0.0711180529193818	0.036	0.025	1	MAIT	MAIT	Post-HIV vs Post-ART_1y
GFPT2	0.173786320691981	0.00347980752784294	0.077	0.089	1	MAIT	MAIT	Post-HIV vs Post-ART_1y
CACTIN	0.173798856504945	-0.0277800000119711	0.019	0.023	1	MAIT	MAIT	Post-HIV vs Post-ART_1y
PGBD1	0.173942732898849	-0.0558486754597217	0.005	0.013	1	MAIT	MAIT	Post-HIV vs Post-ART_1y
STK32C	0.174013413563396	-0.0644350153785618	0.022	0.031	1	MAIT	MAIT	Post-HIV vs Post-ART_1y
VPS45	0.174057378742443	-0.0936038879736837	0.041	0.048	1	MAIT	MAIT	Post-HIV vs Post-ART_1y
MED12	0.174202238649396	-0.0744793782237763	0.044	0.061	1	MAIT	MAIT	Post-HIV vs Post-ART_1y
RBMX2	0.174222647870523	-0.0592878135197226	0.025	0.042	1	MAIT	MAIT	Post-HIV vs Post-ART_1y
SCAMP4	0.174258663974014	-0.0882420013854948	0.024	0.035	1	MAIT	MAIT	Post-HIV vs Post-ART_1y
CARD14	0.174278988063196	-0.0594505670075977	0.018	0.027	1	MAIT	MAIT	Post-HIV vs Post-ART_1y
PFN4	0.174294509257265	0.00740715535599424	0.002	0.001	1	MAIT	MAIT	Post-HIV vs Post-ART_1y
AL358781.1	0.174345435740357	-0.0388378175378125	0.009	0.014	1	MAIT	MAIT	Post-HIV vs Post-ART_1y
HYOU1	0.174379092432417	0.0265307011905552	0.07	0.07	1	MAIT	MAIT	Post-HIV vs Post-ART_1y
RHOG	0.174405407549821	0.161759819165664	0.133	0.099	1	MAIT	MAIT	Post-HIV vs Post-ART_1y
AC004837.4	0.174412617840643	0.0138593976060229	0.005	0.003	1	MAIT	MAIT	Post-HIV vs Post-ART_1y
UST	0.174415653739384	0.00443436222501248	0.321	0.318	1	MAIT	MAIT	Post-HIV vs Post-ART_1y
ZDBF2	0.174592282077505	0.0712824256440431	0.123	0.111	1	MAIT	MAIT	Post-HIV vs Post-ART_1y
CYSLTR1	0.174660682335176	-0.047662036900674	0.005	0.015	1	MAIT	MAIT	Post-HIV vs Post-ART_1y
AL445524.1	0.17466400635755	-0.0142552410846405	0.001	0.004	1	MAIT	MAIT	Post-HIV vs Post-ART_1y
MRPL52	0.174720376688222	-0.0255801880329478	0.03	0.036	1	MAIT	MAIT	Post-HIV vs Post-ART_1y
RFNG	0.174720824902406	-0.0365660259500377	0.018	0.025	1	MAIT	MAIT	Post-HIV vs Post-ART_1y
PRR3	0.174729871497231	0.100467425052021	0.054	0.036	1	MAIT	MAIT	Post-HIV vs Post-ART_1y
CFAP100	0.174777906155917	0.0315496636679484	0.009	0.005	1	MAIT	MAIT	Post-HIV vs Post-ART_1y
EFCAB2	0.174933461709402	0.180140032837476	0.153	0.117	1	MAIT	MAIT	Post-HIV vs Post-ART_1y
AC105411.1	0.175000623436676	0.0232389086542855	0.005	0.004	1	MAIT	MAIT	Post-HIV vs Post-ART_1y
RBM33	0.175158060235785	-0.14632834285341	0.44	0.5	1	MAIT	MAIT	Post-HIV vs Post-ART_1y
PLEKHA2	0.175244254646093	-0.143663304138291	0.534	0.591	1	MAIT	MAIT	Post-HIV vs Post-ART_1y
CMKLR1	0.17540811500329	0.00603214521343355	0.004	0.002	1	MAIT	MAIT	Post-HIV vs Post-ART_1y
TXNRD3	0.175446317525182	-0.0105582491153844	0.002	0.004	1	MAIT	MAIT	Post-HIV vs Post-ART_1y
OTUD4	0.175532004692452	-0.0598457663883372	0.185	0.217	1	MAIT	MAIT	Post-HIV vs Post-ART_1y
KAT6A	0.175552804924108	-0.163121603482451	0.525	0.569	1	MAIT	MAIT	Post-HIV vs Post-ART_1y
CCDC89	0.175564152700649	0.0258302465189349	0.004	0.002	1	MAIT	MAIT	Post-HIV vs Post-ART_1y
ZNF391	0.175564673249363	-0.0207034986731747	0.002	0.004	1	MAIT	MAIT	Post-HIV vs Post-ART_1y
FXYD5	0.175591723063825	-0.115991836016957	0.264	0.296	1	MAIT	MAIT	Post-HIV vs Post-ART_1y
AC092645.2	0.175667246830594	0.0182305307696847	0.005	0.002	1	MAIT	MAIT	Post-HIV vs Post-ART_1y
CFAP97D2	0.175685211831433	0.0240081248699955	0.004	0.001	1	MAIT	MAIT	Post-HIV vs Post-ART_1y
AL445433.2	0.175789545023796	0.0155797456816645	0.002	0.002	1	MAIT	MAIT	Post-HIV vs Post-ART_1y
EIF4E3	0.175799322275993	-0.191034178260956	0.173	0.214	1	MAIT	MAIT	Post-HIV vs Post-ART_1y
CFP	0.17587745553205	-0.00313614816701492	0.003	0.004	1	MAIT	MAIT	Post-HIV vs Post-ART_1y
AL136980.1	0.176011286138436	0.0156928227592524	0.004	0.002	1	MAIT	MAIT	Post-HIV vs Post-ART_1y
ZBTB20-AS3	0.176023150592004	0.014951367905416	0.009	0.006	1	MAIT	MAIT	Post-HIV vs Post-ART_1y
UTP14A	0.176042497835244	0.030993140606141	0.038	0.03	1	MAIT	MAIT	Post-HIV vs Post-ART_1y
FAM169A	0.176296381141426	-0.241832316136108	0.179	0.239	1	MAIT	MAIT	Post-HIV vs Post-ART_1y
SLC35E3	0.176296421307022	0.119136635978181	0.043	0.031	1	MAIT	MAIT	Post-HIV vs Post-ART_1y
PLAGL1	0.176321618802685	0.108417220369431	0.031	0.028	1	MAIT	MAIT	Post-HIV vs Post-ART_1y
CDKN1A	0.176432166793097	0.0377197951524047	0.035	0.022	1	MAIT	MAIT	Post-HIV vs Post-ART_1y
PTPRD	0.176456607573649	0.015253177169313	0.008	0.011	1	MAIT	MAIT	Post-HIV vs Post-ART_1y
EIF4EBP3	0.176513331441675	-0.01457284083991	0.011	0.019	1	MAIT	MAIT	Post-HIV vs Post-ART_1y
AC103739.2	0.176544893307744	0.0504484352196381	0.014	0.009	1	MAIT	MAIT	Post-HIV vs Post-ART_1y
METTL25	0.176577291527168	0.0806262386695935	0.068	0.065	1	MAIT	MAIT	Post-HIV vs Post-ART_1y
TMEM102	0.176602252920047	0.0101197314216082	0.003	0	1	MAIT	MAIT	Post-HIV vs Post-ART_1y
AC124283.2	0.176602266123157	0.0128427861817937	0.003	0	1	MAIT	MAIT	Post-HIV vs Post-ART_1y
HIST1H2BC	0.176624088471083	0.00409074164980347	0.036	0.028	1	MAIT	MAIT	Post-HIV vs Post-ART_1y
SDHAF2	0.176706370293745	0.0716889281139954	0.071	0.061	1	MAIT	MAIT	Post-HIV vs Post-ART_1y
DBNDD2	0.176730852298112	-0.0136165501875643	0.006	0.011	1	MAIT	MAIT	Post-HIV vs Post-ART_1y
AC073052.2	0.176735835309867	-0.0326016626510197	0.002	0.007	1	MAIT	MAIT	Post-HIV vs Post-ART_1y
AL137779.2	0.17674056118508	0.0865541010537613	0.16	0.139	1	MAIT	MAIT	Post-HIV vs Post-ART_1y
LINC02679	0.176755130798869	0.00820141413936974	0.002	0.001	1	MAIT	MAIT	Post-HIV vs Post-ART_1y
RNF181	0.176911874914023	-0.0284903901092304	0.019	0.028	1	MAIT	MAIT	Post-HIV vs Post-ART_1y
POC1B-AS1	0.176976620305363	-0.0128214969976967	0.035	0.047	1	MAIT	MAIT	Post-HIV vs Post-ART_1y
LARS2	0.176995768374874	-0.0131296422985172	0.114	0.115	1	MAIT	MAIT	Post-HIV vs Post-ART_1y
ADNP-AS1	0.1770341518205	0.0291853240678414	0.027	0.026	1	MAIT	MAIT	Post-HIV vs Post-ART_1y
MYO16	0.177043862623822	-0.0115856418793059	0.002	0.004	1	MAIT	MAIT	Post-HIV vs Post-ART_1y
ASAP3	0.177104385419275	0.0174987391633332	0.003	0.002	1	MAIT	MAIT	Post-HIV vs Post-ART_1y
PCED1A	0.177139114603824	-0.0343812185722877	0.04	0.05	1	MAIT	MAIT	Post-HIV vs Post-ART_1y
EPG5	0.177173579521191	-0.110933291671823	0.191	0.226	1	MAIT	MAIT	Post-HIV vs Post-ART_1y
EFCC1	0.1771966238396	0.00876559878941002	0.004	0.003	1	MAIT	MAIT	Post-HIV vs Post-ART_1y
AC090579.1	0.177204865707593	-0.0355422526718715	0.003	0.007	1	MAIT	MAIT	Post-HIV vs Post-ART_1y
GLIDR	0.177234553669064	-0.0182907169862714	0.002	0.004	1	MAIT	MAIT	Post-HIV vs Post-ART_1y
SNORC	0.177398817102114	-0.0445012048538939	0.007	0.012	1	MAIT	MAIT	Post-HIV vs Post-ART_1y
TBC1D8	0.177410407963777	-0.0429758222874903	0.023	0.041	1	MAIT	MAIT	Post-HIV vs Post-ART_1y
TGFB2	0.177415245560066	-0.00119698473055721	0.007	0.007	1	MAIT	MAIT	Post-HIV vs Post-ART_1y
ADGRG1	0.177600099771556	0.141861637020218	0.065	0.038	1	MAIT	MAIT	Post-HIV vs Post-ART_1y
ITPRIPL1	0.177659937918669	0.0717909887641222	0.026	0.015	1	MAIT	MAIT	Post-HIV vs Post-ART_1y
SLC13A3	0.177675014112689	0.0349920512206577	0.007	0.004	1	MAIT	MAIT	Post-HIV vs Post-ART_1y
PRSS21	0.177698595678337	-0.0127417688282586	0.006	0.01	1	MAIT	MAIT	Post-HIV vs Post-ART_1y
SOCS4	0.177861442964032	0.0453431815588746	0.093	0.084	1	MAIT	MAIT	Post-HIV vs Post-ART_1y
INE2	0.177884833921306	0.0104270639621637	0.003	0.001	1	MAIT	MAIT	Post-HIV vs Post-ART_1y
SNHG25	0.177956819811133	-0.07108902479067	0.079	0.093	1	MAIT	MAIT	Post-HIV vs Post-ART_1y
MYO1F	0.177997481695819	0.189804591909406	0.551	0.535	1	MAIT	MAIT	Post-HIV vs Post-ART_1y
MINDY2	0.17823830037295	0.0816951762076426	0.126	0.115	1	MAIT	MAIT	Post-HIV vs Post-ART_1y
DKC1	0.178261752832682	-0.100423899503698	0.087	0.104	1	MAIT	MAIT	Post-HIV vs Post-ART_1y
FKBP6	0.178265556369188	0.0200425524510332	0.005	0.002	1	MAIT	MAIT	Post-HIV vs Post-ART_1y
AP005436.2	0.178298264719013	0.018906739298563	0.005	0.001	1	MAIT	MAIT	Post-HIV vs Post-ART_1y
CERNA1	0.178347229192014	0.0716762002022602	0.023	0.015	1	MAIT	MAIT	Post-HIV vs Post-ART_1y
UNC119B	0.178368873752386	-0.0280659248710385	0.007	0.013	1	MAIT	MAIT	Post-HIV vs Post-ART_1y
AL158207.2	0.178425433572489	-0.0467813372079095	0.009	0.015	1	MAIT	MAIT	Post-HIV vs Post-ART_1y
SGMS1-AS1	0.178437585536934	0.0419775861417628	0.03	0.021	1	MAIT	MAIT	Post-HIV vs Post-ART_1y
DZIP3	0.178555815747219	-0.119506759428859	0.081	0.095	1	MAIT	MAIT	Post-HIV vs Post-ART_1y
GIMAP4	0.178569885845242	0.0882492826831254	0.089	0.071	1	MAIT	MAIT	Post-HIV vs Post-ART_1y
PTAR1	0.178661341728659	-0.129170894730931	0.187	0.221	1	MAIT	MAIT	Post-HIV vs Post-ART_1y
AC104126.1	0.178686156742557	0.0124601740889844	0.004	0.001	1	MAIT	MAIT	Post-HIV vs Post-ART_1y
AC012668.3	0.17874713589431	0.00412718118569935	0.001	0.001	1	MAIT	MAIT	Post-HIV vs Post-ART_1y
PAWR	0.178782931374861	-0.0160756596935293	0.006	0.012	1	MAIT	MAIT	Post-HIV vs Post-ART_1y
CCDC97	0.178829972509876	-0.173213169887328	0.218	0.242	1	MAIT	MAIT	Post-HIV vs Post-ART_1y
SLC15A3	0.178858091026557	-0.0123166330650929	0.002	0.005	1	MAIT	MAIT	Post-HIV vs Post-ART_1y
FOXP1-IT1	0.178914472057993	0.0192944043459939	0.011	0.008	1	MAIT	MAIT	Post-HIV vs Post-ART_1y
IFT81	0.179275388061731	-0.0322230161764403	0.005	0.011	1	MAIT	MAIT	Post-HIV vs Post-ART_1y
OSGEPL1-AS1	0.179353169512129	0.0300776592591893	0.011	0.006	1	MAIT	MAIT	Post-HIV vs Post-ART_1y
NR2C2	0.179365272461685	-0.0833550871852051	0.201	0.235	1	MAIT	MAIT	Post-HIV vs Post-ART_1y
DNAH17	0.179459276828976	0.00741848249372436	0.013	0.011	1	MAIT	MAIT	Post-HIV vs Post-ART_1y
SYP	0.179500842007399	-0.0496488453990903	0.005	0.009	1	MAIT	MAIT	Post-HIV vs Post-ART_1y
ZNF76	0.17952673938558	0.105639901226518	0.069	0.051	1	MAIT	MAIT	Post-HIV vs Post-ART_1y
TRPM8	0.179532772667956	0.00304964113566178	0.001	0.001	1	MAIT	MAIT	Post-HIV vs Post-ART_1y
POGLUT2	0.17953683821019	-0.00538073131659792	0.002	0.004	1	MAIT	MAIT	Post-HIV vs Post-ART_1y
EEF1AKNMT	0.179604059979444	0.0359161666718717	0.02	0.014	1	MAIT	MAIT	Post-HIV vs Post-ART_1y
BCL7A	0.179619223956802	0.0472284490052205	0.013	0.006	1	MAIT	MAIT	Post-HIV vs Post-ART_1y
SPRED2	0.179661256531995	0.0460856528654572	0.045	0.041	1	MAIT	MAIT	Post-HIV vs Post-ART_1y
GADD45GIP1	0.179754520286585	0.103666500449766	0.065	0.034	1	MAIT	MAIT	Post-HIV vs Post-ART_1y
TRMT2B	0.17976214808304	-0.0555707693659236	0.032	0.043	1	MAIT	MAIT	Post-HIV vs Post-ART_1y
LRRC45	0.17983802136947	0.0476166882981917	0.011	0.003	1	MAIT	MAIT	Post-HIV vs Post-ART_1y
TBL1XR1	0.179853940737877	-0.141889745996433	0.378	0.415	1	MAIT	MAIT	Post-HIV vs Post-ART_1y
INO80C	0.179928823834927	-0.0435397070455917	0.034	0.04	1	MAIT	MAIT	Post-HIV vs Post-ART_1y
PIGT	0.180052334556487	0.0587540263867575	0.081	0.07	1	MAIT	MAIT	Post-HIV vs Post-ART_1y
AL365436.2	0.180110735757468	0.0267570978421367	0.007	0.004	1	MAIT	MAIT	Post-HIV vs Post-ART_1y
LYNX1	0.180246237732719	0.00728045361509825	0.003	0.001	1	MAIT	MAIT	Post-HIV vs Post-ART_1y
LINC01277	0.180338400384288	0.0254577420881967	0.002	0.001	1	MAIT	MAIT	Post-HIV vs Post-ART_1y
SLC26A8	0.180356456869911	0.0122833928513425	0.002	0.001	1	MAIT	MAIT	Post-HIV vs Post-ART_1y
DAB2IP	0.18041247217586	0.0252690804994535	0.009	0.009	1	MAIT	MAIT	Post-HIV vs Post-ART_1y
MCC	0.180512694843481	0.0538500203714196	0.06	0.052	1	MAIT	MAIT	Post-HIV vs Post-ART_1y
AC007192.2	0.180783929048893	0.00590977554141006	0.004	0.002	1	MAIT	MAIT	Post-HIV vs Post-ART_1y
AC026356.1	0.180789835959266	-0.0159977506812031	0.001	0.004	1	MAIT	MAIT	Post-HIV vs Post-ART_1y
PPP1R18	0.180819495251236	0.0826176528057346	0.077	0.054	1	MAIT	MAIT	Post-HIV vs Post-ART_1y
FGD3	0.180843115350692	0.088267876846112	0.31	0.309	1	MAIT	MAIT	Post-HIV vs Post-ART_1y
LINC02422	0.180852788852366	0.0431882996649549	0.016	0.01	1	MAIT	MAIT	Post-HIV vs Post-ART_1y
ABCB10	0.180856855855882	-0.122586982622049	0.041	0.062	1	MAIT	MAIT	Post-HIV vs Post-ART_1y
NUDT1	0.180856999548416	-0.00192999149008888	0.02	0.02	1	MAIT	MAIT	Post-HIV vs Post-ART_1y
ATP2C1	0.180901612553512	-0.138064758065573	0.21	0.238	1	MAIT	MAIT	Post-HIV vs Post-ART_1y
PSMG4	0.180903013252153	-0.043627665636635	0.03	0.035	1	MAIT	MAIT	Post-HIV vs Post-ART_1y
TAF10	0.180925889531759	0.164428959769365	0.097	0.062	1	MAIT	MAIT	Post-HIV vs Post-ART_1y
AC116407.2	0.180967711755087	0.0226252686563932	0.005	0.002	1	MAIT	MAIT	Post-HIV vs Post-ART_1y
DGCR6L	0.181037687833802	0.106476996911239	0.062	0.033	1	MAIT	MAIT	Post-HIV vs Post-ART_1y
MARCH10	0.18103792950318	-0.0264339871475507	0.001	0.005	1	MAIT	MAIT	Post-HIV vs Post-ART_1y
ZBTB22	0.181040878132148	-0.00211188065308082	0.008	0.01	1	MAIT	MAIT	Post-HIV vs Post-ART_1y
NCOA7-AS1	0.181127745181673	-0.0656908048073422	0.022	0.038	1	MAIT	MAIT	Post-HIV vs Post-ART_1y
AP003110.1	0.181178198835756	-0.0227361812924233	0.002	0.004	1	MAIT	MAIT	Post-HIV vs Post-ART_1y
AC093110.1	0.181200370578034	0.0485879406101236	0.021	0.015	1	MAIT	MAIT	Post-HIV vs Post-ART_1y
ITPKB	0.18131707449724	-0.106737237687724	0.195	0.231	1	MAIT	MAIT	Post-HIV vs Post-ART_1y
LINC00106	0.181323604278577	-0.0540375174482327	0.013	0.019	1	MAIT	MAIT	Post-HIV vs Post-ART_1y
LONRF1	0.181439919936935	-0.0511164471157791	0.103	0.112	1	MAIT	MAIT	Post-HIV vs Post-ART_1y
ACTR3C	0.181456697125386	-0.041479874004227	0.038	0.042	1	MAIT	MAIT	Post-HIV vs Post-ART_1y
CYB5R3	0.181544274090615	0.134885853138659	0.098	0.08	1	MAIT	MAIT	Post-HIV vs Post-ART_1y
LIX1L	0.181554887245496	-0.0444894519448366	0.047	0.052	1	MAIT	MAIT	Post-HIV vs Post-ART_1y
IPP	0.181577321095487	-0.0526790892057657	0.035	0.04	1	MAIT	MAIT	Post-HIV vs Post-ART_1y
CUBN	0.181592483159983	0.0327901074822751	0.152	0.152	1	MAIT	MAIT	Post-HIV vs Post-ART_1y
MRPL16	0.181613094227715	0.00770783268281591	0.05	0.052	1	MAIT	MAIT	Post-HIV vs Post-ART_1y
ZNF787	0.181722545471327	0.0326905628046414	0.03	0.03	1	MAIT	MAIT	Post-HIV vs Post-ART_1y
HEY2	0.181747570775599	-0.00585543999233505	0.001	0.003	1	MAIT	MAIT	Post-HIV vs Post-ART_1y
FAM210A	0.181773418908809	0.100130021490447	0.048	0.038	1	MAIT	MAIT	Post-HIV vs Post-ART_1y
RETSAT	0.181799396702893	0.048825604607706	0.046	0.031	1	MAIT	MAIT	Post-HIV vs Post-ART_1y
LINC02068	0.181842612085353	0.0206829230680386	0.005	0.001	1	MAIT	MAIT	Post-HIV vs Post-ART_1y
IGLV8-61	0.181843859328446	-0.0233520229781062	0	0.004	1	MAIT	MAIT	Post-HIV vs Post-ART_1y
LINC01098	0.181844293719622	-0.0168474643407449	0	0.004	1	MAIT	MAIT	Post-HIV vs Post-ART_1y
AC097658.3	0.181844388035293	-0.0251233959313054	0	0.004	1	MAIT	MAIT	Post-HIV vs Post-ART_1y
AL031775.2	0.181844459270398	-0.0216266223485498	0	0.004	1	MAIT	MAIT	Post-HIV vs Post-ART_1y
PIK3IP1	0.181855806865662	-0.112713378924716	0.348	0.392	1	MAIT	MAIT	Post-HIV vs Post-ART_1y
NDUFB2-AS1	0.181869242164953	0.0245053901651562	0.015	0.01	1	MAIT	MAIT	Post-HIV vs Post-ART_1y
FAM111A	0.181924952868858	-0.122753197319584	0.108	0.12	1	MAIT	MAIT	Post-HIV vs Post-ART_1y
C4orf45	0.181951997701106	-0.0183827594773102	0.004	0.007	1	MAIT	MAIT	Post-HIV vs Post-ART_1y
AC079305.3	0.181998002532125	0.0337051957599681	0.029	0.021	1	MAIT	MAIT	Post-HIV vs Post-ART_1y
SYNGAP1	0.182091900184188	-0.0719392822880299	0.041	0.057	1	MAIT	MAIT	Post-HIV vs Post-ART_1y
SBNO1	0.182111167083317	0.00278674103458521	0.216	0.207	1	MAIT	MAIT	Post-HIV vs Post-ART_1y
LRSAM1	0.182167870619614	-0.0712262300986763	0.053	0.071	1	MAIT	MAIT	Post-HIV vs Post-ART_1y
MMADHC	0.182169166536846	-0.121248211052443	0.088	0.115	1	MAIT	MAIT	Post-HIV vs Post-ART_1y
AC087500.1	0.182312076800556	0.0447428576600975	0.016	0.01	1	MAIT	MAIT	Post-HIV vs Post-ART_1y
ANKRD61	0.182343775734614	-0.0148698041016803	0.001	0.003	1	MAIT	MAIT	Post-HIV vs Post-ART_1y
GCNT1	0.182376996235041	-0.0403393987653978	0.015	0.015	1	MAIT	MAIT	Post-HIV vs Post-ART_1y
LINC01231	0.182382379129148	0.0158264010350724	0.003	0.001	1	MAIT	MAIT	Post-HIV vs Post-ART_1y
DBI	0.182406390296042	0.0177070692523597	0.098	0.096	1	MAIT	MAIT	Post-HIV vs Post-ART_1y
PHOSPHO2	0.182440725694202	-0.0121418984220133	0.005	0.008	1	MAIT	MAIT	Post-HIV vs Post-ART_1y
AC010531.5	0.182523775499025	-0.0432418316113334	0.011	0.015	1	MAIT	MAIT	Post-HIV vs Post-ART_1y
PROK2	0.182585268732744	0.0102655805997816	0.005	0.004	1	MAIT	MAIT	Post-HIV vs Post-ART_1y
AP001033.2	0.18267895290444	-0.0338717890745053	0.006	0.012	1	MAIT	MAIT	Post-HIV vs Post-ART_1y
HLA-F-AS1	0.182758016429414	-0.128397336748844	0.08	0.105	1	MAIT	MAIT	Post-HIV vs Post-ART_1y
TRAP1	0.182787712199189	0.0802776551935423	0.054	0.042	1	MAIT	MAIT	Post-HIV vs Post-ART_1y
ALDH1B1	0.182791566414294	-0.0231320159151094	0.001	0.004	1	MAIT	MAIT	Post-HIV vs Post-ART_1y
CFAP44	0.182859606739836	-0.0695661114249114	0.03	0.045	1	MAIT	MAIT	Post-HIV vs Post-ART_1y
NTAN1	0.18293201726354	-0.0309973610825024	0.014	0.02	1	MAIT	MAIT	Post-HIV vs Post-ART_1y
STX12	0.183063097817639	-0.0937469794822244	0.094	0.11	1	MAIT	MAIT	Post-HIV vs Post-ART_1y
CCT5	0.183107602534439	0.10799635699977	0.121	0.098	1	MAIT	MAIT	Post-HIV vs Post-ART_1y
DNAJC4	0.183181906157142	0.0182276641081671	0.027	0.024	1	MAIT	MAIT	Post-HIV vs Post-ART_1y
NRCAM	0.183232111059607	0.0197311463578352	0.005	0.003	1	MAIT	MAIT	Post-HIV vs Post-ART_1y
ATP6V0A4	0.183289876316696	0.00324825293875675	0.006	0.004	1	MAIT	MAIT	Post-HIV vs Post-ART_1y
GSTM1	0.183325706478667	0.0159340410324095	0.003	0.001	1	MAIT	MAIT	Post-HIV vs Post-ART_1y
AC090772.2	0.183398517384298	0.0577930565761412	0.151	0.155	1	MAIT	MAIT	Post-HIV vs Post-ART_1y
TRIM2	0.183539158862689	-0.0264874750287168	0.002	0.007	1	MAIT	MAIT	Post-HIV vs Post-ART_1y
SUPT4H1	0.183659307615156	0.128678540109712	0.071	0.05	1	MAIT	MAIT	Post-HIV vs Post-ART_1y
LINC00373	0.183666200941284	-0.0502864924685878	0.008	0.014	1	MAIT	MAIT	Post-HIV vs Post-ART_1y
ADAMTS6	0.183854499258678	0.181489893706945	0.079	0.058	1	MAIT	MAIT	Post-HIV vs Post-ART_1y
PABPC1	0.183979964033792	-0.0147342872257203	0.961	0.976	1	MAIT	MAIT	Post-HIV vs Post-ART_1y
AC010275.1	0.18399201586852	-0.176318857176257	0.098	0.131	1	MAIT	MAIT	Post-HIV vs Post-ART_1y
SAMD9	0.184214853325908	0.0711073800678763	0.181	0.177	1	MAIT	MAIT	Post-HIV vs Post-ART_1y
SDK2	0.184294602300576	0.0245029864258706	0.009	0.005	1	MAIT	MAIT	Post-HIV vs Post-ART_1y
LINC02288	0.18431611923703	-0.0439600933767439	0.004	0.009	1	MAIT	MAIT	Post-HIV vs Post-ART_1y
PTDSS2	0.184396150405622	-0.00528062958390643	0.024	0.028	1	MAIT	MAIT	Post-HIV vs Post-ART_1y
PPP3CC	0.184421337465769	0.142935716315731	0.378	0.348	1	MAIT	MAIT	Post-HIV vs Post-ART_1y
ABCB1	0.184422380390746	-0.173827632148248	0.39	0.435	1	MAIT	MAIT	Post-HIV vs Post-ART_1y
ARL9	0.184501693710558	-0.01007201675613	0.001	0.003	1	MAIT	MAIT	Post-HIV vs Post-ART_1y
SNTB1	0.184529582531773	-0.0252794413362341	0.195	0.214	1	MAIT	MAIT	Post-HIV vs Post-ART_1y
NCS1	0.184529627379742	-0.103555177936486	0.01	0.025	1	MAIT	MAIT	Post-HIV vs Post-ART_1y
OSBP	0.184572480704303	0.10764310420091	0.205	0.191	1	MAIT	MAIT	Post-HIV vs Post-ART_1y
CCDC58	0.184574268998593	0.0373895249299617	0.02	0.019	1	MAIT	MAIT	Post-HIV vs Post-ART_1y
GRM1	0.184583559616948	0.00513837314638279	0.002	0.001	1	MAIT	MAIT	Post-HIV vs Post-ART_1y
GUCD1	0.184842126718955	0.0659852436238004	0.033	0.025	1	MAIT	MAIT	Post-HIV vs Post-ART_1y
RASA3	0.184879687770087	-0.269259424993024	0.654	0.728	1	MAIT	MAIT	Post-HIV vs Post-ART_1y
IST1	0.184991794961392	-0.0565110664366897	0.249	0.258	1	MAIT	MAIT	Post-HIV vs Post-ART_1y
ZNF766	0.185026780611749	-0.0550806180244011	0.07	0.091	1	MAIT	MAIT	Post-HIV vs Post-ART_1y
AL162274.2	0.185067624010327	0.0162372948275215	0.007	0.004	1	MAIT	MAIT	Post-HIV vs Post-ART_1y
ZNF529	0.185136228563401	-0.0174290394523355	0.108	0.119	1	MAIT	MAIT	Post-HIV vs Post-ART_1y
NPDC1	0.185358201359224	-0.0104217819166223	0.042	0.042	1	MAIT	MAIT	Post-HIV vs Post-ART_1y
ATP6V1A	0.185371326363881	-0.119412222793552	0.075	0.098	1	MAIT	MAIT	Post-HIV vs Post-ART_1y
MRPL35	0.185478521590167	0.0271025725924428	0.015	0.012	1	MAIT	MAIT	Post-HIV vs Post-ART_1y
RHOBTB2	0.185492198502402	0.047675684089675	0.013	0.007	1	MAIT	MAIT	Post-HIV vs Post-ART_1y
AL627309.1	0.185574173676457	0.00952028423951381	0.003	0.002	1	MAIT	MAIT	Post-HIV vs Post-ART_1y
BCKDK	0.185626041509269	0.0510447749320043	0.014	0.006	1	MAIT	MAIT	Post-HIV vs Post-ART_1y
CCM2	0.1856501259936	0.159696753260514	0.192	0.16	1	MAIT	MAIT	Post-HIV vs Post-ART_1y
AL583785.1	0.185670105182059	0.0148231899716869	0.003	0.002	1	MAIT	MAIT	Post-HIV vs Post-ART_1y
AL137060.3	0.18568957782514	-0.00668351153846622	0.001	0.003	1	MAIT	MAIT	Post-HIV vs Post-ART_1y
HDDC2	0.185820660789058	0.0128695457975575	0.027	0.031	1	MAIT	MAIT	Post-HIV vs Post-ART_1y
COQ5	0.185874341788402	-0.0553253897813786	0.016	0.023	1	MAIT	MAIT	Post-HIV vs Post-ART_1y
SLC30A4	0.185915504811177	0.0288086837206436	0.01	0.009	1	MAIT	MAIT	Post-HIV vs Post-ART_1y
PTPN12	0.185947652530367	0.025005087840748	0.101	0.103	1	MAIT	MAIT	Post-HIV vs Post-ART_1y
DNAJB11	0.185947933332258	0.155393874015407	0.148	0.121	1	MAIT	MAIT	Post-HIV vs Post-ART_1y
BX890604.2	0.185979930948855	0.101435228240078	0.073	0.066	1	MAIT	MAIT	Post-HIV vs Post-ART_1y
INPP4B	0.186027934511597	-0.200802796193879	0.487	0.551	1	MAIT	MAIT	Post-HIV vs Post-ART_1y
SMC5	0.186035840123564	-0.0989018857642403	0.36	0.404	1	MAIT	MAIT	Post-HIV vs Post-ART_1y
AC111182.1	0.186141777917291	0.0493029147791589	0.014	0.006	1	MAIT	MAIT	Post-HIV vs Post-ART_1y
RTL5	0.186145234607922	0.0141662181258134	0.004	0.002	1	MAIT	MAIT	Post-HIV vs Post-ART_1y
PLCG2	0.186157474813223	-0.232361658728824	0.928	0.952	1	MAIT	MAIT	Post-HIV vs Post-ART_1y
SYT12	0.186178025667113	0.00796050638936594	0.003	0.001	1	MAIT	MAIT	Post-HIV vs Post-ART_1y
METTL27	0.186268579273257	-0.012140949102294	0.001	0.004	1	MAIT	MAIT	Post-HIV vs Post-ART_1y
TMEM263	0.186302631652954	0.156158092414467	0.156	0.142	1	MAIT	MAIT	Post-HIV vs Post-ART_1y
MYH3	0.186314317981971	0.0475273047560121	0.01	0.007	1	MAIT	MAIT	Post-HIV vs Post-ART_1y
SFRP5	0.186318660428863	0.00981311778932881	0.003	0.001	1	MAIT	MAIT	Post-HIV vs Post-ART_1y
LINC02062	0.186609259742863	0.10905740986372	0.051	0.038	1	MAIT	MAIT	Post-HIV vs Post-ART_1y
AC087533.1	0.186651846093239	-0.00642007660326594	0.001	0.003	1	MAIT	MAIT	Post-HIV vs Post-ART_1y
C18orf32	0.186659108408186	0.0919260537346822	0.048	0.031	1	MAIT	MAIT	Post-HIV vs Post-ART_1y
LRP2BP	0.186683229749194	0.0601436986955593	0.048	0.031	1	MAIT	MAIT	Post-HIV vs Post-ART_1y
GTF2IRD2	0.186693644717321	-0.0761324741410448	0.038	0.053	1	MAIT	MAIT	Post-HIV vs Post-ART_1y
RPUSD3	0.186772909402284	0.0503589500686107	0.024	0.017	1	MAIT	MAIT	Post-HIV vs Post-ART_1y
PRPSAP2	0.186782941123647	-0.119706744267312	0.049	0.073	1	MAIT	MAIT	Post-HIV vs Post-ART_1y
MASTL	0.18682572892483	0.100255023049605	0.077	0.064	1	MAIT	MAIT	Post-HIV vs Post-ART_1y
PSMD11	0.18686104669643	-0.121102494929881	0.119	0.146	1	MAIT	MAIT	Post-HIV vs Post-ART_1y
FOXP2	0.186922067784597	-0.0192558771875928	0.001	0.004	1	MAIT	MAIT	Post-HIV vs Post-ART_1y
CHKB	0.186955149947237	-0.0442020421681306	0.07	0.074	1	MAIT	MAIT	Post-HIV vs Post-ART_1y
URM1	0.187067201764985	-0.0597275123419103	0.085	0.097	1	MAIT	MAIT	Post-HIV vs Post-ART_1y
NLGN2	0.187103704213388	0.0303064718758338	0.014	0.012	1	MAIT	MAIT	Post-HIV vs Post-ART_1y
D2HGDH	0.187265235381115	0.133442691828311	0.097	0.075	1	MAIT	MAIT	Post-HIV vs Post-ART_1y
LY6E	0.187272005896208	0.405467061940292	0.261	0.146	1	MAIT	MAIT	Post-HIV vs Post-ART_1y
DOK6	0.187406623028977	0.19369502902288	0.146	0.119	1	MAIT	MAIT	Post-HIV vs Post-ART_1y
AL590764.1	0.18748023768735	0.0463707296569725	0.018	0.008	1	MAIT	MAIT	Post-HIV vs Post-ART_1y
AC097460.1	0.187488755929995	0.0191519342947418	0.006	0.004	1	MAIT	MAIT	Post-HIV vs Post-ART_1y
MON1A	0.187720621933816	0.0537492834921669	0.013	0.006	1	MAIT	MAIT	Post-HIV vs Post-ART_1y
ZXDA	0.187836196821176	-0.0401026095786623	0.007	0.013	1	MAIT	MAIT	Post-HIV vs Post-ART_1y
NOP14	0.187871977136801	-0.108457415134158	0.103	0.12	1	MAIT	MAIT	Post-HIV vs Post-ART_1y
IGLV2-14	0.187878789360352	0.00301617660407728	0.003	0.001	1	MAIT	MAIT	Post-HIV vs Post-ART_1y
GPBP1	0.187948460964186	-0.0484004097746107	0.508	0.535	1	MAIT	MAIT	Post-HIV vs Post-ART_1y
SKA1	0.188028165296585	0.0182325143110034	0.004	0.002	1	MAIT	MAIT	Post-HIV vs Post-ART_1y
AC139019.1	0.188094677872868	0.0323851799819435	0.006	0.002	1	MAIT	MAIT	Post-HIV vs Post-ART_1y
BX842570.1	0.188231458023527	0.0572641857385343	0.021	0.013	1	MAIT	MAIT	Post-HIV vs Post-ART_1y
SRRT	0.18824353250474	-0.0336964104556163	0.131	0.138	1	MAIT	MAIT	Post-HIV vs Post-ART_1y
EXTL2	0.188262802863269	0.062172165322698	0.022	0.012	1	MAIT	MAIT	Post-HIV vs Post-ART_1y
ERVFRD-1	0.188263021371177	-0.0176347061544078	0.003	0.004	1	MAIT	MAIT	Post-HIV vs Post-ART_1y
PGM3	0.188315187135471	-0.0383118991551755	0.03	0.044	1	MAIT	MAIT	Post-HIV vs Post-ART_1y
TRAPPC8	0.188390553441869	-0.144316410647509	0.113	0.146	1	MAIT	MAIT	Post-HIV vs Post-ART_1y
EXT1	0.18839177093966	0.0559586145231277	0.206	0.223	1	MAIT	MAIT	Post-HIV vs Post-ART_1y
CLHC1	0.188418546490973	0.0264563017102388	0.011	0.009	1	MAIT	MAIT	Post-HIV vs Post-ART_1y
CCNL1	0.188418623212323	0.187600034703856	0.873	0.85	1	MAIT	MAIT	Post-HIV vs Post-ART_1y
CETN2	0.188473225347175	0.0129829271769749	0.013	0.011	1	MAIT	MAIT	Post-HIV vs Post-ART_1y
AL365215.2	0.188500928152756	0.00925591032851319	0.006	0.004	1	MAIT	MAIT	Post-HIV vs Post-ART_1y
AC133550.2	0.188532287763935	-0.0727841812422946	0.055	0.07	1	MAIT	MAIT	Post-HIV vs Post-ART_1y
ZNF532	0.188580655147759	-0.141477008334191	0.032	0.051	1	MAIT	MAIT	Post-HIV vs Post-ART_1y
PHYHD1	0.188606799917731	-0.0203482487674978	0.006	0.01	1	MAIT	MAIT	Post-HIV vs Post-ART_1y
AREG	0.188607212971786	0.249551907309649	0.105	0.08	1	MAIT	MAIT	Post-HIV vs Post-ART_1y
PIK3C2A	0.188765500382754	-0.0807318715083454	0.288	0.33	1	MAIT	MAIT	Post-HIV vs Post-ART_1y
SIN3B	0.188827237034711	0.0502480414261018	0.076	0.069	1	MAIT	MAIT	Post-HIV vs Post-ART_1y
FAHD2B	0.188908915729437	-0.0174960452072782	0.013	0.015	1	MAIT	MAIT	Post-HIV vs Post-ART_1y
OR10K2	0.188918192493117	0.00787056863051635	0.001	0.001	1	MAIT	MAIT	Post-HIV vs Post-ART_1y
ARFGEF2	0.18894738626949	0.0786799299035472	0.28	0.287	1	MAIT	MAIT	Post-HIV vs Post-ART_1y
OXA1L	0.188973412668454	-0.135271393378828	0.08	0.103	1	MAIT	MAIT	Post-HIV vs Post-ART_1y
MKRN2	0.188995095812465	0.0862823392881794	0.075	0.066	1	MAIT	MAIT	Post-HIV vs Post-ART_1y
KMT2E	0.188995716594602	-0.0161532304416609	0.873	0.888	1	MAIT	MAIT	Post-HIV vs Post-ART_1y
RGS18	0.1890196510297	-0.0104533790955319	0.019	0.021	1	MAIT	MAIT	Post-HIV vs Post-ART_1y
AL355073.1	0.189134379639059	0.0413181591015472	0.018	0.01	1	MAIT	MAIT	Post-HIV vs Post-ART_1y
PAFAH2	0.189143865431519	-0.0311969127344672	0.042	0.052	1	MAIT	MAIT	Post-HIV vs Post-ART_1y
AL645568.1	0.189166525143535	-0.0869886129408272	0.101	0.122	1	MAIT	MAIT	Post-HIV vs Post-ART_1y
TAPT1	0.189211753125545	-0.164155242213018	0.164	0.202	1	MAIT	MAIT	Post-HIV vs Post-ART_1y
TNIP1	0.189234055552227	0.0288693213694255	0.244	0.261	1	MAIT	MAIT	Post-HIV vs Post-ART_1y
TMED4	0.18937038859348	0.0357035045343989	0.143	0.15	1	MAIT	MAIT	Post-HIV vs Post-ART_1y
PKN2-AS1	0.18941920845893	-0.0197192955720617	0.019	0.024	1	MAIT	MAIT	Post-HIV vs Post-ART_1y
CFL1	0.189423930880171	0.269051659617696	0.55	0.512	1	MAIT	MAIT	Post-HIV vs Post-ART_1y
LINC01692	0.189446675114318	-0.00237684635118762	0.002	0.002	1	MAIT	MAIT	Post-HIV vs Post-ART_1y
AL031599.1	0.189588385699107	0.0408026143546395	0.004	0.002	1	MAIT	MAIT	Post-HIV vs Post-ART_1y
LINC00471	0.189588809854583	0.0666751430091709	0.013	0.004	1	MAIT	MAIT	Post-HIV vs Post-ART_1y
AL353708.1	0.189617089842985	-0.0179107746981109	0.005	0.006	1	MAIT	MAIT	Post-HIV vs Post-ART_1y
AC005208.1	0.189790149082088	0.0154435589783586	0.004	0.001	1	MAIT	MAIT	Post-HIV vs Post-ART_1y
ZNF747	0.189819856909429	-0.0132344863391407	0.007	0.012	1	MAIT	MAIT	Post-HIV vs Post-ART_1y
HDDC3	0.189938137546396	0.107877721577592	0.032	0.021	1	MAIT	MAIT	Post-HIV vs Post-ART_1y
KRBOX4	0.189993997177782	0.0664471108088887	0.034	0.025	1	MAIT	MAIT	Post-HIV vs Post-ART_1y
SNAI3	0.190099717907935	0.0513637071158232	0.025	0.016	1	MAIT	MAIT	Post-HIV vs Post-ART_1y
ATP9B	0.190103579662654	-0.071498200074513	0.577	0.604	1	MAIT	MAIT	Post-HIV vs Post-ART_1y
ADAM10	0.190121960916453	-0.223534347558368	0.358	0.428	1	MAIT	MAIT	Post-HIV vs Post-ART_1y
AC105219.1	0.190132218484158	-0.0126434374585669	0.001	0.004	1	MAIT	MAIT	Post-HIV vs Post-ART_1y
HIGD1A	0.190141521678309	-0.0168794178842483	0.013	0.016	1	MAIT	MAIT	Post-HIV vs Post-ART_1y
ZNF706	0.190311603853667	-0.0094158203201295	0.087	0.091	1	MAIT	MAIT	Post-HIV vs Post-ART_1y
TSTD1	0.190317115336905	-0.0155516990232377	0.067	0.073	1	MAIT	MAIT	Post-HIV vs Post-ART_1y
RIPK1	0.19032032941561	0.103929544555287	0.301	0.284	1	MAIT	MAIT	Post-HIV vs Post-ART_1y
AC024257.3	0.190325081411337	0.0414491745369187	0.012	0.005	1	MAIT	MAIT	Post-HIV vs Post-ART_1y
HBZ	0.190425794678832	0.00209643239910122	0.001	0.001	1	MAIT	MAIT	Post-HIV vs Post-ART_1y
DIO1	0.190473809783454	-0.0255310714508522	0.005	0.008	1	MAIT	MAIT	Post-HIV vs Post-ART_1y
ACHE	0.190477149584763	0.00640702378366338	0.002	0.003	1	MAIT	MAIT	Post-HIV vs Post-ART_1y
AC022137.4	0.190509655820678	-0.0515335181123217	0.031	0.038	1	MAIT	MAIT	Post-HIV vs Post-ART_1y
TADA1	0.190598087570061	-0.0351937763759362	0.039	0.049	1	MAIT	MAIT	Post-HIV vs Post-ART_1y
LINC01891	0.190677384950203	0.216961655717818	0.104	0.072	1	MAIT	MAIT	Post-HIV vs Post-ART_1y
IL7R	0.190680491559093	-0.0591508562103096	0.821	0.853	1	MAIT	MAIT	Post-HIV vs Post-ART_1y
STX18	0.190786763874784	-0.0614744587193448	0.175	0.207	1	MAIT	MAIT	Post-HIV vs Post-ART_1y
C21orf91	0.190857938999625	0.0813521591137081	0.189	0.174	1	MAIT	MAIT	Post-HIV vs Post-ART_1y
AC132872.3	0.190991499906664	0.0228982187926711	0.005	0.003	1	MAIT	MAIT	Post-HIV vs Post-ART_1y
ZFHX3	0.191036768957108	-0.00344748932413141	0.019	0.026	1	MAIT	MAIT	Post-HIV vs Post-ART_1y
AL353622.1	0.191178371555665	0.0221225934105798	0.008	0.005	1	MAIT	MAIT	Post-HIV vs Post-ART_1y
AASS	0.191210877651785	0.0480082785423858	0.017	0.011	1	MAIT	MAIT	Post-HIV vs Post-ART_1y
AL133243.2	0.191274632784903	0.0550792840541434	0.029	0.02	1	MAIT	MAIT	Post-HIV vs Post-ART_1y
AL157392.3	0.191325662529162	0.0917611360606156	0.038	0.032	1	MAIT	MAIT	Post-HIV vs Post-ART_1y
TCOF1	0.191460480972684	-0.0579215811684239	0.131	0.151	1	MAIT	MAIT	Post-HIV vs Post-ART_1y
ZHX1	0.191480890642047	-0.0797800044571703	0.051	0.073	1	MAIT	MAIT	Post-HIV vs Post-ART_1y
STRN4	0.191593850358186	-0.0637635600201568	0.025	0.037	1	MAIT	MAIT	Post-HIV vs Post-ART_1y
AC009292.2	0.191636485448839	0.0641469106155421	0.009	0.006	1	MAIT	MAIT	Post-HIV vs Post-ART_1y
RNASE6	0.191678386072971	0.00557493505786531	0.001	0.001	1	MAIT	MAIT	Post-HIV vs Post-ART_1y
ARIH2	0.191807245576597	0.0902344990010024	0.285	0.251	1	MAIT	MAIT	Post-HIV vs Post-ART_1y
SOBP	0.191808198243771	0.0151718790372131	0.005	0.003	1	MAIT	MAIT	Post-HIV vs Post-ART_1y
AC002460.2	0.191810488197573	-0.0220260786754293	0.069	0.079	1	MAIT	MAIT	Post-HIV vs Post-ART_1y
TRIM23	0.191835599429897	-0.122487449459394	0.085	0.114	1	MAIT	MAIT	Post-HIV vs Post-ART_1y
BNIP1	0.191847775842045	0.0814598154722776	0.051	0.045	1	MAIT	MAIT	Post-HIV vs Post-ART_1y
ZNF566	0.191907630027823	0.0408678484277042	0.031	0.028	1	MAIT	MAIT	Post-HIV vs Post-ART_1y
RIT2	0.192087917924412	0.0169678414317469	0.002	0.003	1	MAIT	MAIT	Post-HIV vs Post-ART_1y
PLIN5	0.192177455121186	0.019362970060807	0.004	0.001	1	MAIT	MAIT	Post-HIV vs Post-ART_1y
CLCN6	0.19218412062625	-0.0660298821834665	0.017	0.03	1	MAIT	MAIT	Post-HIV vs Post-ART_1y
SELENOI	0.192292576510625	-0.0783996844650503	0.111	0.131	1	MAIT	MAIT	Post-HIV vs Post-ART_1y
AL391056.1	0.192342697747693	0.01174160214578	0.002	0.001	1	MAIT	MAIT	Post-HIV vs Post-ART_1y
PDCD6	0.192342705224318	0.0572312954832753	0.118	0.104	1	MAIT	MAIT	Post-HIV vs Post-ART_1y
AC092745.5	0.192364524629006	-0.020240709224785	0.003	0.006	1	MAIT	MAIT	Post-HIV vs Post-ART_1y
WASHC3	0.192400492047963	-0.0682578373726331	0.059	0.073	1	MAIT	MAIT	Post-HIV vs Post-ART_1y
MRPL42	0.192428862738232	0.125345408770031	0.084	0.063	1	MAIT	MAIT	Post-HIV vs Post-ART_1y
GTF3C2-AS1	0.192448621116511	-0.0123241190929268	0.001	0.003	1	MAIT	MAIT	Post-HIV vs Post-ART_1y
APOA1-AS	0.192506163068747	0.0347659160303531	0.025	0.017	1	MAIT	MAIT	Post-HIV vs Post-ART_1y
KIF1BP	0.192538334138812	0.00668040130830036	0.025	0.029	1	MAIT	MAIT	Post-HIV vs Post-ART_1y
VEPH1	0.192555091297293	0.0310114042304825	0.007	0.003	1	MAIT	MAIT	Post-HIV vs Post-ART_1y
PHPT1	0.192632510652381	-0.0161108717043328	0.055	0.05	1	MAIT	MAIT	Post-HIV vs Post-ART_1y
NCAM1	0.192650621891254	0.136181603924186	0.11	0.097	1	MAIT	MAIT	Post-HIV vs Post-ART_1y
GLCE	0.192660253258078	-0.0294326745786648	0.018	0.021	1	MAIT	MAIT	Post-HIV vs Post-ART_1y
KIZ	0.192722974223126	-0.0566265510763826	0.112	0.145	1	MAIT	MAIT	Post-HIV vs Post-ART_1y
NOL6	0.192724389135869	-0.0364549280239806	0.019	0.025	1	MAIT	MAIT	Post-HIV vs Post-ART_1y
AC073575.1	0.192837908258269	-0.023356235380112	0.003	0.007	1	MAIT	MAIT	Post-HIV vs Post-ART_1y
PPIE	0.192898101213472	-0.068532909964174	0.047	0.062	1	MAIT	MAIT	Post-HIV vs Post-ART_1y
RPL22L1	0.192987218182184	-0.0355295588064146	0.105	0.11	1	MAIT	MAIT	Post-HIV vs Post-ART_1y
ZNF280D	0.192997894601168	-0.0862160214061154	0.098	0.129	1	MAIT	MAIT	Post-HIV vs Post-ART_1y
TTC39B	0.193001627329416	-0.0951684304668942	0.144	0.164	1	MAIT	MAIT	Post-HIV vs Post-ART_1y
RAP1B	0.193099313619733	-0.0249206710831182	0.699	0.714	1	MAIT	MAIT	Post-HIV vs Post-ART_1y
AC026304.1	0.193144756603707	0.0234043696044467	0.006	0.004	1	MAIT	MAIT	Post-HIV vs Post-ART_1y
ZC3H12B	0.193157015144152	-0.0866776887789906	0.034	0.05	1	MAIT	MAIT	Post-HIV vs Post-ART_1y
C5orf56	0.193356458300673	0.00310671288191799	0.342	0.348	1	MAIT	MAIT	Post-HIV vs Post-ART_1y
AC025171.3	0.193536497986486	0.161365492145748	0.09	0.073	1	MAIT	MAIT	Post-HIV vs Post-ART_1y
HIST1H2BD	0.193565806024135	0.00986918052837021	0.055	0.05	1	MAIT	MAIT	Post-HIV vs Post-ART_1y
C8orf37	0.193587707281305	0.0273736255965816	0.008	0.004	1	MAIT	MAIT	Post-HIV vs Post-ART_1y
RTN4IP1	0.19378121888548	0.0513066727387978	0.018	0.014	1	MAIT	MAIT	Post-HIV vs Post-ART_1y
HAUS4	0.193803260987995	-0.0153353374963047	0.01	0.013	1	MAIT	MAIT	Post-HIV vs Post-ART_1y
CHL1	0.193889473226729	0.00577399790967515	0.002	0.001	1	MAIT	MAIT	Post-HIV vs Post-ART_1y
AC004982.2	0.193940102128649	-0.00669427401284984	0.001	0.003	1	MAIT	MAIT	Post-HIV vs Post-ART_1y
POPDC2	0.194023038795588	-0.0282520091786213	0.003	0.007	1	MAIT	MAIT	Post-HIV vs Post-ART_1y
SLC2A2	0.194042847885044	-0.00459709382941616	0.001	0.002	1	MAIT	MAIT	Post-HIV vs Post-ART_1y
KPNA6	0.194123910124307	-0.0741537607323779	0.231	0.262	1	MAIT	MAIT	Post-HIV vs Post-ART_1y
LAPTM4B	0.194135235965542	0.0190859764230571	0.025	0.023	1	MAIT	MAIT	Post-HIV vs Post-ART_1y
LINC02291	0.194144941038508	-0.0147952760783851	0.001	0.003	1	MAIT	MAIT	Post-HIV vs Post-ART_1y
GMDS	0.194185409343768	-0.136914306685445	0.422	0.443	1	MAIT	MAIT	Post-HIV vs Post-ART_1y
MPI	0.194198892270325	-0.0620451703257418	0.022	0.026	1	MAIT	MAIT	Post-HIV vs Post-ART_1y
MTLN	0.194208092880636	0.0790473683940211	0.027	0.014	1	MAIT	MAIT	Post-HIV vs Post-ART_1y
TMEM104	0.194292396000346	0.0455767327691141	0.031	0.025	1	MAIT	MAIT	Post-HIV vs Post-ART_1y
AL035661.2	0.19429840295146	-0.0170885771341627	0.001	0.005	1	MAIT	MAIT	Post-HIV vs Post-ART_1y
MAT2A	0.194406845097322	-0.0636728858404625	0.096	0.104	1	MAIT	MAIT	Post-HIV vs Post-ART_1y
MDC1-AS1	0.194408448958382	-0.0135714284255844	0.001	0.004	1	MAIT	MAIT	Post-HIV vs Post-ART_1y
AC138028.2	0.194483700268284	-0.0324932079592146	0.003	0.007	1	MAIT	MAIT	Post-HIV vs Post-ART_1y
MFSD8	0.19454887214375	-0.104868007726172	0.066	0.078	1	MAIT	MAIT	Post-HIV vs Post-ART_1y
SYCP2L	0.194562527563992	-0.0133439492193316	0.001	0.004	1	MAIT	MAIT	Post-HIV vs Post-ART_1y
CCR2	0.194595054623356	0.0269338068973515	0.019	0.014	1	MAIT	MAIT	Post-HIV vs Post-ART_1y
ADPGK-AS1	0.194616850390634	-0.010698841052324	0.013	0.013	1	MAIT	MAIT	Post-HIV vs Post-ART_1y
LINC01031	0.194632811052186	-0.0808639728594724	0.024	0.039	1	MAIT	MAIT	Post-HIV vs Post-ART_1y
TBPL2	0.19467839209768	0.0144648614348958	0.003	0.001	1	MAIT	MAIT	Post-HIV vs Post-ART_1y
BCL2A1	0.194732310346762	-0.0319661489731607	0.036	0.037	1	MAIT	MAIT	Post-HIV vs Post-ART_1y
VDR	0.194800695111087	0.00325797510181735	0.004	0.004	1	MAIT	MAIT	Post-HIV vs Post-ART_1y
JSRP1	0.194864896150158	-0.0331609428123561	0.011	0.018	1	MAIT	MAIT	Post-HIV vs Post-ART_1y
AC012442.2	0.194910069957163	-0.0158661565731314	0.001	0.004	1	MAIT	MAIT	Post-HIV vs Post-ART_1y
GRK3	0.194913625458759	0.0282921085393524	0.023	0.025	1	MAIT	MAIT	Post-HIV vs Post-ART_1y
TMEM165	0.194939229337231	-0.0684251284496781	0.174	0.192	1	MAIT	MAIT	Post-HIV vs Post-ART_1y
CIT	0.195015365754307	0.0166182218609058	0.004	0.002	1	MAIT	MAIT	Post-HIV vs Post-ART_1y
AC008050.1	0.195023322044927	-0.0124824628084434	0.006	0.011	1	MAIT	MAIT	Post-HIV vs Post-ART_1y
UCP3	0.195119631537123	0.0141369800037004	0.009	0.006	1	MAIT	MAIT	Post-HIV vs Post-ART_1y
LARP1	0.19513931691869	-0.0194632430206395	0.182	0.199	1	MAIT	MAIT	Post-HIV vs Post-ART_1y
HIF1AN	0.195170920715383	-0.122718141365569	0.039	0.061	1	MAIT	MAIT	Post-HIV vs Post-ART_1y
SLC22A14	0.195203435824806	0.0268350040756582	0.005	0.002	1	MAIT	MAIT	Post-HIV vs Post-ART_1y
AC090772.1	0.195257012778677	0.0914384960768836	0.074	0.061	1	MAIT	MAIT	Post-HIV vs Post-ART_1y
SIRT6	0.195292146356254	-0.0175145755622248	0.025	0.026	1	MAIT	MAIT	Post-HIV vs Post-ART_1y
RAB32	0.19529974111618	0.00279121026652548	0.004	0.002	1	MAIT	MAIT	Post-HIV vs Post-ART_1y
EIF1AY	0.195345291981946	0.00387878120667662	0.075	0.061	1	MAIT	MAIT	Post-HIV vs Post-ART_1y
CAMK1	0.195356899875477	0.00470919540555108	0.008	0.005	1	MAIT	MAIT	Post-HIV vs Post-ART_1y
ARRDC3-AS1	0.195385035525059	0.0372040380763329	0.11	0.107	1	MAIT	MAIT	Post-HIV vs Post-ART_1y
B3GLCT	0.19549839824812	-0.164349681767856	0.127	0.158	1	MAIT	MAIT	Post-HIV vs Post-ART_1y
CCDC13	0.195519010278101	-0.012291724957767	0.001	0.004	1	MAIT	MAIT	Post-HIV vs Post-ART_1y
TESC	0.195585527908736	-0.0649972267975417	0.046	0.048	1	MAIT	MAIT	Post-HIV vs Post-ART_1y
ATP6V1G2	0.195688509187126	0.0282460571873188	0.007	0.004	1	MAIT	MAIT	Post-HIV vs Post-ART_1y
KIF14	0.195696994697716	0.0150122616984156	0.002	0	1	MAIT	MAIT	Post-HIV vs Post-ART_1y
AC012442.1	0.195696995858771	0.0132939908682793	0.002	0	1	MAIT	MAIT	Post-HIV vs Post-ART_1y
AC027228.1	0.195697007158879	0.00879743884418724	0.002	0	1	MAIT	MAIT	Post-HIV vs Post-ART_1y
FAM131B	0.195697009104676	0.0192020418193184	0.002	0	1	MAIT	MAIT	Post-HIV vs Post-ART_1y
ZNF252P-AS1	0.195697037652649	0.011617821703171	0.002	0	1	MAIT	MAIT	Post-HIV vs Post-ART_1y
LINC2194	0.195697062680914	0.0174929971180118	0.002	0	1	MAIT	MAIT	Post-HIV vs Post-ART_1y
A4GALT	0.195697110558122	0.015891205558673	0.002	0	1	MAIT	MAIT	Post-HIV vs Post-ART_1y
AP000462.3	0.195697165789897	0.00912785046384162	0.002	0	1	MAIT	MAIT	Post-HIV vs Post-ART_1y
APCDD1L	0.195697172665605	0.0165070137393099	0.002	0	1	MAIT	MAIT	Post-HIV vs Post-ART_1y
SLC16A14	0.195697204853215	0.0104522502747485	0.002	0	1	MAIT	MAIT	Post-HIV vs Post-ART_1y
AC009152.6	0.195697243752879	0.0109388210328054	0.002	0	1	MAIT	MAIT	Post-HIV vs Post-ART_1y
AC092053.5	0.195697279093316	0.00841142404408697	0.002	0	1	MAIT	MAIT	Post-HIV vs Post-ART_1y
DDN	0.195697384742543	0.0228161396410919	0.002	0	1	MAIT	MAIT	Post-HIV vs Post-ART_1y
ZC3H12C	0.195697481861642	0.0117201786173823	0.002	0	1	MAIT	MAIT	Post-HIV vs Post-ART_1y
BMP7	0.195698135915849	0.011851391443796	0.002	0	1	MAIT	MAIT	Post-HIV vs Post-ART_1y
AC002470.1	0.195698136327496	0.0190333485049756	0.002	0	1	MAIT	MAIT	Post-HIV vs Post-ART_1y
TRBV6-1	0.195698140034874	0.0169010396174954	0.002	0	1	MAIT	MAIT	Post-HIV vs Post-ART_1y
C3orf70	0.195698144526817	0.012089675422614	0.002	0	1	MAIT	MAIT	Post-HIV vs Post-ART_1y
AL161644.1	0.195698148746615	0.0135342946563653	0.002	0	1	MAIT	MAIT	Post-HIV vs Post-ART_1y
IGLV1-51	0.195698171965885	0.0133288005062417	0.002	0	1	MAIT	MAIT	Post-HIV vs Post-ART_1y
AC016027.1	0.195698194081097	0.0184789266218714	0.002	0	1	MAIT	MAIT	Post-HIV vs Post-ART_1y
TRAJ51	0.195702305116946	-0.0142385543878986	0	0.002	1	MAIT	MAIT	Post-HIV vs Post-ART_1y
CLSTN2	0.195702305500678	-0.0131993143933722	0	0.002	1	MAIT	MAIT	Post-HIV vs Post-ART_1y
AC114488.3	0.19570230696549	-0.00751603288795232	0	0.002	1	MAIT	MAIT	Post-HIV vs Post-ART_1y
NXPH4	0.195702312852787	-0.00888400466303942	0	0.002	1	MAIT	MAIT	Post-HIV vs Post-ART_1y
AC097652.1	0.195702338242566	-0.0111095655874574	0	0.002	1	MAIT	MAIT	Post-HIV vs Post-ART_1y
AC117394.2	0.195702366391325	-0.016099455645978	0	0.002	1	MAIT	MAIT	Post-HIV vs Post-ART_1y
MUC16	0.195702403583394	-0.00926400115471948	0	0.002	1	MAIT	MAIT	Post-HIV vs Post-ART_1y
AC010996.1	0.195702411778553	-0.00822875359216223	0	0.002	1	MAIT	MAIT	Post-HIV vs Post-ART_1y
AC096588.1	0.195702439104252	-0.00666941378220562	0	0.002	1	MAIT	MAIT	Post-HIV vs Post-ART_1y
AC010359.2	0.195702459516877	-0.0125781329889654	0	0.002	1	MAIT	MAIT	Post-HIV vs Post-ART_1y
AL161772.1	0.195702533447699	-0.00807848607249643	0	0.002	1	MAIT	MAIT	Post-HIV vs Post-ART_1y
AC108134.4	0.195702664551695	-0.00978237736706467	0	0.002	1	MAIT	MAIT	Post-HIV vs Post-ART_1y
AC015909.1	0.195703499814138	-0.00692680206462454	0	0.002	1	MAIT	MAIT	Post-HIV vs Post-ART_1y
ENPP3	0.195719087676625	0.0164646553113437	0.005	0.003	1	MAIT	MAIT	Post-HIV vs Post-ART_1y
CTSB	0.195778985141363	-4.45851182805101e-05	0.057	0.046	1	MAIT	MAIT	Post-HIV vs Post-ART_1y
ALG3	0.195822177142162	-0.0117545686228447	0.016	0.019	1	MAIT	MAIT	Post-HIV vs Post-ART_1y
AC020663.3	0.195822708067613	-0.0214334031584117	0.007	0.012	1	MAIT	MAIT	Post-HIV vs Post-ART_1y
DPM1	0.195838169838045	-0.13875462411453	0.185	0.231	1	MAIT	MAIT	Post-HIV vs Post-ART_1y
CCR4	0.195892426326856	0.0126141828293571	0.005	0.004	1	MAIT	MAIT	Post-HIV vs Post-ART_1y
IDH3A	0.195927189228776	-0.122105377671312	0.06	0.079	1	MAIT	MAIT	Post-HIV vs Post-ART_1y
RLN2	0.195941811093874	-0.0204444740507042	0.002	0.005	1	MAIT	MAIT	Post-HIV vs Post-ART_1y
STARD7	0.196096086722658	0.126621961413178	0.121	0.093	1	MAIT	MAIT	Post-HIV vs Post-ART_1y
ZNF582-AS1	0.196132720144614	0.00624254736213117	0.002	0.001	1	MAIT	MAIT	Post-HIV vs Post-ART_1y
AP000759.1	0.196258964020632	0.0237367659727007	0.006	0.003	1	MAIT	MAIT	Post-HIV vs Post-ART_1y
AC079922.2	0.196282222782336	0.0316395327938898	0.014	0.008	1	MAIT	MAIT	Post-HIV vs Post-ART_1y
RUNX3	0.196306675429369	0.033206667056779	0.685	0.724	1	MAIT	MAIT	Post-HIV vs Post-ART_1y
AC015914.1	0.196334069511561	-0.0197654769044182	0.001	0.004	1	MAIT	MAIT	Post-HIV vs Post-ART_1y
SEPTIN6	0.196592415280231	-0.056899832165715	0.305	0.343	1	MAIT	MAIT	Post-HIV vs Post-ART_1y
BPGM	0.196639149858796	-0.0084249724876575	0.025	0.034	1	MAIT	MAIT	Post-HIV vs Post-ART_1y
ZNF322	0.196643225427813	0.0499117195601634	0.018	0.016	1	MAIT	MAIT	Post-HIV vs Post-ART_1y
SIAH2-AS1	0.19666230205051	-0.072855313555122	0.035	0.047	1	MAIT	MAIT	Post-HIV vs Post-ART_1y
HK2	0.196691208316243	0.026455059048037	0.025	0.023	1	MAIT	MAIT	Post-HIV vs Post-ART_1y
KCNC4	0.196702285827491	0.0332613266830279	0.018	0.015	1	MAIT	MAIT	Post-HIV vs Post-ART_1y
TMEM244	0.196723725503619	-0.0068190252266136	0.001	0.003	1	MAIT	MAIT	Post-HIV vs Post-ART_1y
RNF223	0.19679269479422	0.00466493490909812	0.001	0	1	MAIT	MAIT	Post-HIV vs Post-ART_1y
ARHGEF16	0.19679269479422	0.00373991026568558	0.001	0	1	MAIT	MAIT	Post-HIV vs Post-ART_1y
AL096840.2	0.19679269479422	0.00884256452437744	0.001	0	1	MAIT	MAIT	Post-HIV vs Post-ART_1y
NFIA-AS1	0.19679269479422	0.00544918307373457	0.001	0	1	MAIT	MAIT	Post-HIV vs Post-ART_1y
AC119800.1	0.19679269479422	0.00499330289920118	0.001	0	1	MAIT	MAIT	Post-HIV vs Post-ART_1y
AL591463.1	0.19679269479422	0.0130158287060815	0.001	0	1	MAIT	MAIT	Post-HIV vs Post-ART_1y
AC118469.2	0.19679269479422	0.00584613662197477	0.001	0	1	MAIT	MAIT	Post-HIV vs Post-ART_1y
LINC01760	0.19679269479422	0.00819067386252272	0.001	0	1	MAIT	MAIT	Post-HIV vs Post-ART_1y
AL356387.1	0.19679269479422	0.00456144360460725	0.001	0	1	MAIT	MAIT	Post-HIV vs Post-ART_1y
LINC01160	0.19679269479422	0.0054355806852309	0.001	0	1	MAIT	MAIT	Post-HIV vs Post-ART_1y
TCHH	0.19679269479422	0.00560640203458668	0.001	0	1	MAIT	MAIT	Post-HIV vs Post-ART_1y
AL513523.3	0.19679269479422	0.00792361556411848	0.001	0	1	MAIT	MAIT	Post-HIV vs Post-ART_1y
AL592078.2	0.19679269479422	0.00473996705759761	0.001	0	1	MAIT	MAIT	Post-HIV vs Post-ART_1y
AL356475.1	0.19679269479422	0.00715368333246033	0.001	0	1	MAIT	MAIT	Post-HIV vs Post-ART_1y
LINC01681	0.19679269479422	0.00419866505271787	0.001	0	1	MAIT	MAIT	Post-HIV vs Post-ART_1y
LINC01142	0.19679269479422	0.0116851738154467	0.001	0	1	MAIT	MAIT	Post-HIV vs Post-ART_1y
AC096675.1	0.19679269479422	0.0054355806852309	0.001	0	1	MAIT	MAIT	Post-HIV vs Post-ART_1y
IL10	0.19679269479422	0.008120894274748	0.001	0	1	MAIT	MAIT	Post-HIV vs Post-ART_1y
C1orf115	0.19679269479422	0.00808056120031745	0.001	0	1	MAIT	MAIT	Post-HIV vs Post-ART_1y
HHIPL2	0.19679269479422	0.0042567220597657	0.001	0	1	MAIT	MAIT	Post-HIV vs Post-ART_1y
FAM177B	0.19679269479422	0.00664092780842148	0.001	0	1	MAIT	MAIT	Post-HIV vs Post-ART_1y
ZP4	0.19679269479422	0.00577436153454341	0.001	0	1	MAIT	MAIT	Post-HIV vs Post-ART_1y
COLEC11	0.19679269479422	0.00766903664488368	0.001	0	1	MAIT	MAIT	Post-HIV vs Post-ART_1y
LINC01119	0.19679269479422	0.0045010302672428	0.001	0	1	MAIT	MAIT	Post-HIV vs Post-ART_1y
AC007250.1	0.19679269479422	0.00186564929730666	0.001	0	1	MAIT	MAIT	Post-HIV vs Post-ART_1y
IGKV1-17	0.19679269479422	0.00240774060920321	0.001	0	1	MAIT	MAIT	Post-HIV vs Post-ART_1y
AC103563.7	0.19679269479422	0.00222972872422203	0.001	0	1	MAIT	MAIT	Post-HIV vs Post-ART_1y
AC093675.2	0.19679269479422	0.00434320880313983	0.001	0	1	MAIT	MAIT	Post-HIV vs Post-ART_1y
AC093610.1	0.19679269479422	0.0072812940169667	0.001	0	1	MAIT	MAIT	Post-HIV vs Post-ART_1y
LINC01931	0.19679269479422	0.00349207730773968	0.001	0	1	MAIT	MAIT	Post-HIV vs Post-ART_1y
AC011901.1	0.19679269479422	0.00526808421891793	0.001	0	1	MAIT	MAIT	Post-HIV vs Post-ART_1y
LRP2	0.19679269479422	0.00542389803783439	0.001	0	1	MAIT	MAIT	Post-HIV vs Post-ART_1y
FRZB	0.19679269479422	0.00411828209908182	0.001	0	1	MAIT	MAIT	Post-HIV vs Post-ART_1y
LINC00608	0.19679269479422	0.00629342149335862	0.001	0	1	MAIT	MAIT	Post-HIV vs Post-ART_1y
ASIC4	0.19679269479422	0.00577436153454341	0.001	0	1	MAIT	MAIT	Post-HIV vs Post-ART_1y
GCSIR	0.19679269479422	0.007060422867287	0.001	0	1	MAIT	MAIT	Post-HIV vs Post-ART_1y
AC005538.3	0.19679269479422	0.00466493490909812	0.001	0	1	MAIT	MAIT	Post-HIV vs Post-ART_1y
AC093642.1	0.19679269479422	0.00833531152791413	0.001	0	1	MAIT	MAIT	Post-HIV vs Post-ART_1y
AC093642.7	0.19679269479422	0.0045010302672428	0.001	0	1	MAIT	MAIT	Post-HIV vs Post-ART_1y
AC034198.2	0.19679269479422	0.0050201532108547	0.001	0	1	MAIT	MAIT	Post-HIV vs Post-ART_1y
AC027129.1	0.19679269479422	0.00594724238757904	0.001	0	1	MAIT	MAIT	Post-HIV vs Post-ART_1y
ACKR2	0.19679269479422	0.00735182106173134	0.001	0	1	MAIT	MAIT	Post-HIV vs Post-ART_1y
KRBOX1	0.19679269479422	0.00358476207053903	0.001	0	1	MAIT	MAIT	Post-HIV vs Post-ART_1y
TOPAZ1	0.19679269479422	0.00471109111986307	0.001	0	1	MAIT	MAIT	Post-HIV vs Post-ART_1y
TGM4	0.19679269479422	0.00514591438027778	0.001	0	1	MAIT	MAIT	Post-HIV vs Post-ART_1y
FBXW12	0.19679269479422	0.00750631903446033	0.001	0	1	MAIT	MAIT	Post-HIV vs Post-ART_1y
AC141002.1	0.19679269479422	0.00264642961359066	0.001	0	1	MAIT	MAIT	Post-HIV vs Post-ART_1y
ADGRG7	0.19679269479422	0.00635507273638615	0.001	0	1	MAIT	MAIT	Post-HIV vs Post-ART_1y
MORC1	0.19679269479422	0.00826761544482999	0.001	0	1	MAIT	MAIT	Post-HIV vs Post-ART_1y
AC079848.1	0.19679269479422	0.00792922287969358	0.001	0	1	MAIT	MAIT	Post-HIV vs Post-ART_1y
AC080013.5	0.19679269479422	0.00787505727311065	0.001	0	1	MAIT	MAIT	Post-HIV vs Post-ART_1y
AC074033.1	0.19679269479422	0.00662133308897496	0.001	0	1	MAIT	MAIT	Post-HIV vs Post-ART_1y
LIPH	0.19679269479422	0.00563581298299716	0.001	0	1	MAIT	MAIT	Post-HIV vs Post-ART_1y
AC069421.3	0.19679269479422	0.0045010302672428	0.001	0	1	MAIT	MAIT	Post-HIV vs Post-ART_1y
LINC02012	0.19679269479422	0.00675310658557809	0.001	0	1	MAIT	MAIT	Post-HIV vs Post-ART_1y
AC006296.3	0.19679269479422	0.00500174289342641	0.001	0	1	MAIT	MAIT	Post-HIV vs Post-ART_1y
AC099550.1	0.19679269479422	0.00464145240792867	0.001	0	1	MAIT	MAIT	Post-HIV vs Post-ART_1y
AC108210.1	0.19679269479422	0.00152129899606831	0.001	0	1	MAIT	MAIT	Post-HIV vs Post-ART_1y
NMU	0.19679269479422	0.00451674755307169	0.001	0	1	MAIT	MAIT	Post-HIV vs Post-ART_1y
AC111000.4	0.19679269479422	0.00584686500716325	0.001	0	1	MAIT	MAIT	Post-HIV vs Post-ART_1y
CXCL10	0.19679269479422	0.000991727232347199	0.001	0	1	MAIT	MAIT	Post-HIV vs Post-ART_1y
C4orf36	0.19679269479422	0.00895032975483467	0.001	0	1	MAIT	MAIT	Post-HIV vs Post-ART_1y
AC112250.2	0.19679269479422	0.0100738534241893	0.001	0	1	MAIT	MAIT	Post-HIV vs Post-ART_1y
AC004069.1	0.19679269479422	0.00067190635964065	0.001	0	1	MAIT	MAIT	Post-HIV vs Post-ART_1y
AC004704.1	0.19679269479422	0.00632055608199984	0.001	0	1	MAIT	MAIT	Post-HIV vs Post-ART_1y
UGT8	0.19679269479422	0.00424611532617135	0.001	0	1	MAIT	MAIT	Post-HIV vs Post-ART_1y
AC105254.1	0.19679269479422	0.00804700722693654	0.001	0	1	MAIT	MAIT	Post-HIV vs Post-ART_1y
LINC02516	0.19679269479422	0.00581745241960507	0.001	0	1	MAIT	MAIT	Post-HIV vs Post-ART_1y
FREM3	0.19679269479422	0.0170610123257778	0.001	0	1	MAIT	MAIT	Post-HIV vs Post-ART_1y
AC116634.1	0.19679269479422	0.00541893295429283	0.001	0	1	MAIT	MAIT	Post-HIV vs Post-ART_1y
SCRG1	0.19679269479422	0.00639560720211185	0.001	0	1	MAIT	MAIT	Post-HIV vs Post-ART_1y
SPATA4	0.19679269479422	0.00848492867007175	0.001	0	1	MAIT	MAIT	Post-HIV vs Post-ART_1y
TRIML1	0.19679269479422	0.00753567983551814	0.001	0	1	MAIT	MAIT	Post-HIV vs Post-ART_1y
C5orf49	0.19679269479422	0.00621665311187173	0.001	0	1	MAIT	MAIT	Post-HIV vs Post-ART_1y
AC021088.1	0.19679269479422	0.0046767231848342	0.001	0	1	MAIT	MAIT	Post-HIV vs Post-ART_1y
AGXT2	0.19679269479422	0.00400446297151287	0.001	0	1	MAIT	MAIT	Post-HIV vs Post-ART_1y
HSPB3	0.19679269479422	0.00475433504490333	0.001	0	1	MAIT	MAIT	Post-HIV vs Post-ART_1y
AC016642.1	0.19679269479422	0.00848492867007175	0.001	0	1	MAIT	MAIT	Post-HIV vs Post-ART_1y
C5orf64	0.19679269479422	0.00515921081940091	0.001	0	1	MAIT	MAIT	Post-HIV vs Post-ART_1y
AC008459.1	0.19679269479422	0.00386564353303634	0.001	0	1	MAIT	MAIT	Post-HIV vs Post-ART_1y
ZNF366	0.19679269479422	0.00451674755307169	0.001	0	1	MAIT	MAIT	Post-HIV vs Post-ART_1y
BHMT	0.19679269479422	0.0168011666247119	0.001	0	1	MAIT	MAIT	Post-HIV vs Post-ART_1y
AC093510.2	0.19679269479422	0.00877331324218927	0.001	0	1	MAIT	MAIT	Post-HIV vs Post-ART_1y
SNCAIP	0.19679269479422	0.00219841861183239	0.001	0	1	MAIT	MAIT	Post-HIV vs Post-ART_1y
PPIC	0.19679269479422	0.0045010302672428	0.001	0	1	MAIT	MAIT	Post-HIV vs Post-ART_1y
TIFAB	0.19679269479422	0.0054355806852309	0.001	0	1	MAIT	MAIT	Post-HIV vs Post-ART_1y
SMIM33	0.19679269479422	0.00599892502484726	0.001	0	1	MAIT	MAIT	Post-HIV vs Post-ART_1y
PCDHGA10	0.19679269479422	0.00385427002706772	0.001	0	1	MAIT	MAIT	Post-HIV vs Post-ART_1y
SPRY4	0.19679269479422	0.00553744018734556	0.001	0	1	MAIT	MAIT	Post-HIV vs Post-ART_1y
GRXCR2	0.19679269479422	0.00668634062784168	0.001	0	1	MAIT	MAIT	Post-HIV vs Post-ART_1y
SPINK5	0.19679269479422	0.00475433504490333	0.001	0	1	MAIT	MAIT	Post-HIV vs Post-ART_1y
CAMK2A	0.19679269479422	0.00798798723031475	0.001	0	1	MAIT	MAIT	Post-HIV vs Post-ART_1y
SLC34A1	0.19679269479422	0.00452641206810221	0.001	0	1	MAIT	MAIT	Post-HIV vs Post-ART_1y
AC145098.1	0.19679269479422	0.00444917721910399	0.001	0	1	MAIT	MAIT	Post-HIV vs Post-ART_1y
AC008443.9	0.19679269479422	0.00700194463469382	0.001	0	1	MAIT	MAIT	Post-HIV vs Post-ART_1y
AL359852.2	0.19679269479422	0.0090547620561091	0.001	0	1	MAIT	MAIT	Post-HIV vs Post-ART_1y
OR11A1	0.19679269479422	0.00848492867007175	0.001	0	1	MAIT	MAIT	Post-HIV vs Post-ART_1y
HCG24	0.19679269479422	0.00606004238489433	0.001	0	1	MAIT	MAIT	Post-HIV vs Post-ART_1y
KLHL31	0.19679269479422	0.00773496162133331	0.001	0	1	MAIT	MAIT	Post-HIV vs Post-ART_1y
AL021368.3	0.19679269479422	0.00609100053253819	0.001	0	1	MAIT	MAIT	Post-HIV vs Post-ART_1y
AL033379.1	0.19679269479422	0.00630969118839156	0.001	0	1	MAIT	MAIT	Post-HIV vs Post-ART_1y
AL138830.2	0.19679269479422	0.00515921081940091	0.001	0	1	MAIT	MAIT	Post-HIV vs Post-ART_1y
CLVS2	0.19679269479422	0.007060422867287	0.001	0	1	MAIT	MAIT	Post-HIV vs Post-ART_1y
AL450332.1	0.19679269479422	0.0063425495120506	0.001	0	1	MAIT	MAIT	Post-HIV vs Post-ART_1y
LINC00326	0.19679269479422	0.00380316650072803	0.001	0	1	MAIT	MAIT	Post-HIV vs Post-ART_1y
AL359313.1	0.19679269479422	0.00193819250334042	0.001	0	1	MAIT	MAIT	Post-HIV vs Post-ART_1y
TAB2-AS1	0.19679269479422	0.00632055608199984	0.001	0	1	MAIT	MAIT	Post-HIV vs Post-ART_1y
MYCT1	0.19679269479422	0.00584686500716325	0.001	0	1	MAIT	MAIT	Post-HIV vs Post-ART_1y
AL358134.1	0.19679269479422	0.007060422867287	0.001	0	1	MAIT	MAIT	Post-HIV vs Post-ART_1y
AL009178.3	0.19679269479422	0.00509051225117611	0.001	0	1	MAIT	MAIT	Post-HIV vs Post-ART_1y
AFDN-DT	0.19679269479422	0.00345420018588733	0.001	0	1	MAIT	MAIT	Post-HIV vs Post-ART_1y
AL009176.1	0.19679269479422	0.00636372909269659	0.001	0	1	MAIT	MAIT	Post-HIV vs Post-ART_1y
AC188617.1	0.19679269479422	0.00642333026565635	0.001	0	1	MAIT	MAIT	Post-HIV vs Post-ART_1y
AC005014.2	0.19679269479422	0.00462559537471406	0.001	0	1	MAIT	MAIT	Post-HIV vs Post-ART_1y
AC099342.1	0.19679269479422	0.0028858091102047	0.001	0	1	MAIT	MAIT	Post-HIV vs Post-ART_1y
PGAM2	0.19679269479422	0.00511189214161984	0.001	0	1	MAIT	MAIT	Post-HIV vs Post-ART_1y
CLDN4	0.19679269479422	0.00696163136158794	0.001	0	1	MAIT	MAIT	Post-HIV vs Post-ART_1y
AC004888.1	0.19679269479422	0.0059256168974586	0.001	0	1	MAIT	MAIT	Post-HIV vs Post-ART_1y
TRBVB	0.19679269479422	0.0020282808917861	0.001	0	1	MAIT	MAIT	Post-HIV vs Post-ART_1y
OR2A1	0.19679269479422	0.00536601981386682	0.001	0	1	MAIT	MAIT	Post-HIV vs Post-ART_1y
AC005586.1	0.19679269479422	0.00916430856501215	0.001	0	1	MAIT	MAIT	Post-HIV vs Post-ART_1y
AOC1	0.19679269479422	0.00978427213286558	0.001	0	1	MAIT	MAIT	Post-HIV vs Post-ART_1y
AC100849.2	0.19679269479422	0.00219841861183239	0.001	0	1	MAIT	MAIT	Post-HIV vs Post-ART_1y
AC100861.1	0.19679269479422	0.00297867627436736	0.001	0	1	MAIT	MAIT	Post-HIV vs Post-ART_1y
AC108449.3	0.19679269479422	0.0070402847163491	0.001	0	1	MAIT	MAIT	Post-HIV vs Post-ART_1y
AC087623.3	0.19679269479422	0.00877331324218927	0.001	0	1	MAIT	MAIT	Post-HIV vs Post-ART_1y
AC105999.1	0.19679269479422	0.00757427606850926	0.001	0	1	MAIT	MAIT	Post-HIV vs Post-ART_1y
AC090155.2	0.19679269479422	0.00499874240069847	0.001	0	1	MAIT	MAIT	Post-HIV vs Post-ART_1y
AC009646.2	0.19679269479422	0.00998058132413977	0.001	0	1	MAIT	MAIT	Post-HIV vs Post-ART_1y
AC091173.1	0.19679269479422	0.00313417385578481	0.001	0	1	MAIT	MAIT	Post-HIV vs Post-ART_1y
LINC01299	0.19679269479422	0.00786500020260252	0.001	0	1	MAIT	MAIT	Post-HIV vs Post-ART_1y
AC022730.4	0.19679269479422	0.00832951652698571	0.001	0	1	MAIT	MAIT	Post-HIV vs Post-ART_1y
AC084734.1	0.19679269479422	0.00850629361437741	0.001	0	1	MAIT	MAIT	Post-HIV vs Post-ART_1y
AP001330.1	0.19679269479422	0.00599763834075573	0.001	0	1	MAIT	MAIT	Post-HIV vs Post-ART_1y
AP001208.1	0.19679269479422	0.00533031928684002	0.001	0	1	MAIT	MAIT	Post-HIV vs Post-ART_1y
LINC01151	0.19679269479422	0.00381987024910534	0.001	0	1	MAIT	MAIT	Post-HIV vs Post-ART_1y
AC100822.1	0.19679269479422	0.00269690322933756	0.001	0	1	MAIT	MAIT	Post-HIV vs Post-ART_1y
AC090987.1	0.19679269479422	0.00667473573904407	0.001	0	1	MAIT	MAIT	Post-HIV vs Post-ART_1y
AC100803.2	0.19679269479422	0.00669572943290453	0.001	0	1	MAIT	MAIT	Post-HIV vs Post-ART_1y
GPT	0.19679269479422	0.00768425641104181	0.001	0	1	MAIT	MAIT	Post-HIV vs Post-ART_1y
LRRC24	0.19679269479422	0.00190531657462749	0.001	0	1	MAIT	MAIT	Post-HIV vs Post-ART_1y
KCNV2	0.19679269479422	0.00865016378291123	0.001	0	1	MAIT	MAIT	Post-HIV vs Post-ART_1y
AL162253.1	0.19679269479422	0.0102984850486917	0.001	0	1	MAIT	MAIT	Post-HIV vs Post-ART_1y
AL354694.1	0.19679269479422	0.00861514267091388	0.001	0	1	MAIT	MAIT	Post-HIV vs Post-ART_1y
AL596451.1	0.19679269479422	0.00419866505271787	0.001	0	1	MAIT	MAIT	Post-HIV vs Post-ART_1y
AL136366.1	0.19679269479422	0.0107105627707264	0.001	0	1	MAIT	MAIT	Post-HIV vs Post-ART_1y
LINC01506	0.19679269479422	0.00652109865560276	0.001	0	1	MAIT	MAIT	Post-HIV vs Post-ART_1y
VPS13A-AS1	0.19679269479422	0.00559400285842946	0.001	0	1	MAIT	MAIT	Post-HIV vs Post-ART_1y
AL136097.2	0.19679269479422	0.00899398107577785	0.001	0	1	MAIT	MAIT	Post-HIV vs Post-ART_1y
ALDOB	0.19679269479422	0.00588446602072977	0.001	0	1	MAIT	MAIT	Post-HIV vs Post-ART_1y
AL354754.1	0.19679269479422	0.00557623947876303	0.001	0	1	MAIT	MAIT	Post-HIV vs Post-ART_1y
PTGS1	0.19679269479422	0.00248897260951642	0.001	0	1	MAIT	MAIT	Post-HIV vs Post-ART_1y
PPP1R26-AS1	0.19679269479422	0.00546077287604515	0.001	0	1	MAIT	MAIT	Post-HIV vs Post-ART_1y
C9orf116	0.19679269479422	0.00648220707145562	0.001	0	1	MAIT	MAIT	Post-HIV vs Post-ART_1y
AC022535.2	0.19679269479422	0.00515921081940091	0.001	0	1	MAIT	MAIT	Post-HIV vs Post-ART_1y
AL583859.3	0.19679269479422	0.00479768918645819	0.001	0	1	MAIT	MAIT	Post-HIV vs Post-ART_1y
OGDHL	0.19679269479422	0.00668827924354635	0.001	0	1	MAIT	MAIT	Post-HIV vs Post-ART_1y
AL592430.2	0.19679269479422	0.0045010302672428	0.001	0	1	MAIT	MAIT	Post-HIV vs Post-ART_1y
JMJD1C-AS1	0.19679269479422	0.00193819250334042	0.001	0	1	MAIT	MAIT	Post-HIV vs Post-ART_1y
LINC02651	0.19679269479422	0.00630390253852384	0.001	0	1	MAIT	MAIT	Post-HIV vs Post-ART_1y
UNC5B-AS1	0.19679269479422	0.0020282808917861	0.001	0	1	MAIT	MAIT	Post-HIV vs Post-ART_1y
LIPN	0.19679269479422	0.00998146518065068	0.001	0	1	MAIT	MAIT	Post-HIV vs Post-ART_1y
LIPM	0.19679269479422	0.00562694273308344	0.001	0	1	MAIT	MAIT	Post-HIV vs Post-ART_1y
SLC16A12-AS1	0.19679269479422	0.007060422867287	0.001	0	1	MAIT	MAIT	Post-HIV vs Post-ART_1y
CYP26A1	0.19679269479422	0.00878826349207678	0.001	0	1	MAIT	MAIT	Post-HIV vs Post-ART_1y
INA	0.19679269479422	0.00410494074047368	0.001	0	1	MAIT	MAIT	Post-HIV vs Post-ART_1y
AL121929.3	0.19679269479422	0.00367050154555304	0.001	0	1	MAIT	MAIT	Post-HIV vs Post-ART_1y
BTBD16	0.19679269479422	0.00411828209908182	0.001	0	1	MAIT	MAIT	Post-HIV vs Post-ART_1y
AL589787.1	0.19679269479422	0.00768425641104181	0.001	0	1	MAIT	MAIT	Post-HIV vs Post-ART_1y
AL139123.1	0.19679269479422	0.00793369049794032	0.001	0	1	MAIT	MAIT	Post-HIV vs Post-ART_1y
AC136475.9	0.19679269479422	0.00269690322933756	0.001	0	1	MAIT	MAIT	Post-HIV vs Post-ART_1y
TRPM5	0.19679269479422	0.00613979892036122	0.001	0	1	MAIT	MAIT	Post-HIV vs Post-ART_1y
AC090587.1	0.19679269479422	0.00419866505271787	0.001	0	1	MAIT	MAIT	Post-HIV vs Post-ART_1y
OR56B1	0.19679269479422	0.00715010027942025	0.001	0	1	MAIT	MAIT	Post-HIV vs Post-ART_1y
AC091564.5	0.19679269479422	0.00646126063909984	0.001	0	1	MAIT	MAIT	Post-HIV vs Post-ART_1y
LMO1	0.19679269479422	0.00193819250334042	0.001	0	1	MAIT	MAIT	Post-HIV vs Post-ART_1y
AC104383.2	0.19679269479422	0.00512545999654916	0.001	0	1	MAIT	MAIT	Post-HIV vs Post-ART_1y
AC124276.2	0.19679269479422	0.007060422867287	0.001	0	1	MAIT	MAIT	Post-HIV vs Post-ART_1y
ABCC8	0.19679269479422	0.0028858091102047	0.001	0	1	MAIT	MAIT	Post-HIV vs Post-ART_1y
LINC02726	0.19679269479422	0.0205239764904559	0.001	0	1	MAIT	MAIT	Post-HIV vs Post-ART_1y
DEPDC7	0.19679269479422	0.00642670218729471	0.001	0	1	MAIT	MAIT	Post-HIV vs Post-ART_1y
C11orf91	0.19679269479422	0.00519107224588771	0.001	0	1	MAIT	MAIT	Post-HIV vs Post-ART_1y
AC087521.3	0.19679269479422	0.00233113838682698	0.001	0	1	MAIT	MAIT	Post-HIV vs Post-ART_1y
AC010768.2	0.19679269479422	0.00786809253428447	0.001	0	1	MAIT	MAIT	Post-HIV vs Post-ART_1y
SLC22A6	0.19679269479422	0.00563581298299716	0.001	0	1	MAIT	MAIT	Post-HIV vs Post-ART_1y
LGALS12	0.19679269479422	0.00333802653192801	0.001	0	1	MAIT	MAIT	Post-HIV vs Post-ART_1y
CATSPERZ	0.19679269479422	0.00849592940664075	0.001	0	1	MAIT	MAIT	Post-HIV vs Post-ART_1y
P2RY2	0.19679269479422	0.00244666040748923	0.001	0	1	MAIT	MAIT	Post-HIV vs Post-ART_1y
CHRDL2	0.19679269479422	0.00639141556102057	0.001	0	1	MAIT	MAIT	Post-HIV vs Post-ART_1y
LINC02761	0.19679269479422	0.00787083072481063	0.001	0	1	MAIT	MAIT	Post-HIV vs Post-ART_1y
B3GNT6	0.19679269479422	0.00861514267091388	0.001	0	1	MAIT	MAIT	Post-HIV vs Post-ART_1y
AP003059.2	0.19679269479422	0.00456144360460725	0.001	0	1	MAIT	MAIT	Post-HIV vs Post-ART_1y
PGR-AS1	0.19679269479422	0.00269690322933756	0.001	0	1	MAIT	MAIT	Post-HIV vs Post-ART_1y
AP001781.1	0.19679269479422	0.00517008414904121	0.001	0	1	MAIT	MAIT	Post-HIV vs Post-ART_1y
FOXR1	0.19679269479422	0.00602189189555588	0.001	0	1	MAIT	MAIT	Post-HIV vs Post-ART_1y
AC078950.1	0.19679269479422	0.00901414799764674	0.001	0	1	MAIT	MAIT	Post-HIV vs Post-ART_1y
AC137561.1	0.19679269479422	0.00532084299712178	0.001	0	1	MAIT	MAIT	Post-HIV vs Post-ART_1y
AC009511.1	0.19679269479422	0.00643462078604498	0.001	0	1	MAIT	MAIT	Post-HIV vs Post-ART_1y
AC024257.1	0.19679269479422	0.00621541791352769	0.001	0	1	MAIT	MAIT	Post-HIV vs Post-ART_1y
MUCL1	0.19679269479422	0.00588446602072977	0.001	0	1	MAIT	MAIT	Post-HIV vs Post-ART_1y
SLC39A5	0.19679269479422	0.00546077287604515	0.001	0	1	MAIT	MAIT	Post-HIV vs Post-ART_1y
EEF1AKMT3	0.19679269479422	0.00497758036848175	0.001	0	1	MAIT	MAIT	Post-HIV vs Post-ART_1y
AC027288.3	0.19679269479422	0.00877331324218927	0.001	0	1	MAIT	MAIT	Post-HIV vs Post-ART_1y
AC112481.2	0.19679269479422	0.00796267859332062	0.001	0	1	MAIT	MAIT	Post-HIV vs Post-ART_1y
AC007298.1	0.19679269479422	0.00766978247645999	0.001	0	1	MAIT	MAIT	Post-HIV vs Post-ART_1y
NR1H4	0.19679269479422	0.0100738534241893	0.001	0	1	MAIT	MAIT	Post-HIV vs Post-ART_1y
AC087893.2	0.19679269479422	0.00669508047185615	0.001	0	1	MAIT	MAIT	Post-HIV vs Post-ART_1y
LINC02463	0.19679269479422	0.0028858091102047	0.001	0	1	MAIT	MAIT	Post-HIV vs Post-ART_1y
LINC00173	0.19679269479422	0.00309968233372647	0.001	0	1	MAIT	MAIT	Post-HIV vs Post-ART_1y
AC069234.3	0.19679269479422	0.00621665311187173	0.001	0	1	MAIT	MAIT	Post-HIV vs Post-ART_1y
PITPNM2-AS1	0.19679269479422	0.00584613662197477	0.001	0	1	MAIT	MAIT	Post-HIV vs Post-ART_1y
LINC00508	0.19679269479422	0.00540897508241657	0.001	0	1	MAIT	MAIT	Post-HIV vs Post-ART_1y
AC079031.1	0.19679269479422	0.00668827924354635	0.001	0	1	MAIT	MAIT	Post-HIV vs Post-ART_1y
AC127070.2	0.19679269479422	0.00630791054210491	0.001	0	1	MAIT	MAIT	Post-HIV vs Post-ART_1y
GPR12	0.19679269479422	0.00861514267091388	0.001	0	1	MAIT	MAIT	Post-HIV vs Post-ART_1y
UBE2L5	0.19679269479422	0.00708946778753617	0.001	0	1	MAIT	MAIT	Post-HIV vs Post-ART_1y
LINC00398	0.19679269479422	0.00511189214161984	0.001	0	1	MAIT	MAIT	Post-HIV vs Post-ART_1y
FAM216B	0.19679269479422	0.00380316650072803	0.001	0	1	MAIT	MAIT	Post-HIV vs Post-ART_1y
CPB2	0.19679269479422	0.0079341460622264	0.001	0	1	MAIT	MAIT	Post-HIV vs Post-ART_1y
AL390964.1	0.19679269479422	0.00669572943290453	0.001	0	1	MAIT	MAIT	Post-HIV vs Post-ART_1y
AL354810.1	0.19679269479422	0.00786500020260252	0.001	0	1	MAIT	MAIT	Post-HIV vs Post-ART_1y
PCDH9-AS3	0.19679269479422	0.00532084299712178	0.001	0	1	MAIT	MAIT	Post-HIV vs Post-ART_1y
AL137140.1	0.19679269479422	0.00621665311187173	0.001	0	1	MAIT	MAIT	Post-HIV vs Post-ART_1y
AL589743.4	0.19679269479422	0.00461081493089815	0.001	0	1	MAIT	MAIT	Post-HIV vs Post-ART_1y
TRAJ38	0.19679269479422	0.00508443977519083	0.001	0	1	MAIT	MAIT	Post-HIV vs Post-ART_1y
TRAJ3	0.19679269479422	0.00766978247645999	0.001	0	1	MAIT	MAIT	Post-HIV vs Post-ART_1y
AC243965.2	0.19679269479422	0.0100738534241893	0.001	0	1	MAIT	MAIT	Post-HIV vs Post-ART_1y
LINC00596	0.19679269479422	0.00758598325422624	0.001	0	1	MAIT	MAIT	Post-HIV vs Post-ART_1y
NYNRIN	0.19679269479422	0.00638660988177615	0.001	0	1	MAIT	MAIT	Post-HIV vs Post-ART_1y
FOXG1-AS1	0.19679269479422	0.0050201532108547	0.001	0	1	MAIT	MAIT	Post-HIV vs Post-ART_1y
AL079307.1	0.19679269479422	0.00761444005759314	0.001	0	1	MAIT	MAIT	Post-HIV vs Post-ART_1y
AL157996.2	0.19679269479422	0.00581745241960507	0.001	0	1	MAIT	MAIT	Post-HIV vs Post-ART_1y
AC004828.2	0.19679269479422	0.00430371394140435	0.001	0	1	MAIT	MAIT	Post-HIV vs Post-ART_1y
ACOT6	0.19679269479422	0.00766978247645999	0.001	0	1	MAIT	MAIT	Post-HIV vs Post-ART_1y
LINC02274	0.19679269479422	0.0116701298156119	0.001	0	1	MAIT	MAIT	Post-HIV vs Post-ART_1y
SYNDIG1L	0.19679269479422	0.00568561828003705	0.001	0	1	MAIT	MAIT	Post-HIV vs Post-ART_1y
AL355836.2	0.19679269479422	0.007060422867287	0.001	0	1	MAIT	MAIT	Post-HIV vs Post-ART_1y
IGHV3-43	0.19679269479422	0.00700194463469382	0.001	0	1	MAIT	MAIT	Post-HIV vs Post-ART_1y
AC087457.1	0.19679269479422	0.0133456949067009	0.001	0	1	MAIT	MAIT	Post-HIV vs Post-ART_1y
LINC01852	0.19679269479422	0.00242361547113381	0.001	0	1	MAIT	MAIT	Post-HIV vs Post-ART_1y
AC020658.2	0.19679269479422	0.00911528242977037	0.001	0	1	MAIT	MAIT	Post-HIV vs Post-ART_1y
CCDC9B	0.19679269479422	0.0047609304274477	0.001	0	1	MAIT	MAIT	Post-HIV vs Post-ART_1y
PLA2G4E	0.19679269479422	0.00680359724167065	0.001	0	1	MAIT	MAIT	Post-HIV vs Post-ART_1y
AC068722.2	0.19679269479422	0.00918418331239675	0.001	0	1	MAIT	MAIT	Post-HIV vs Post-ART_1y
SHC4	0.19679269479422	0.0041175407813782	0.001	0	1	MAIT	MAIT	Post-HIV vs Post-ART_1y
AC090971.5	0.19679269479422	0.00878826349207678	0.001	0	1	MAIT	MAIT	Post-HIV vs Post-ART_1y
AC037433.1	0.19679269479422	0.00526808421891793	0.001	0	1	MAIT	MAIT	Post-HIV vs Post-ART_1y
AC016705.1	0.19679269479422	0.00582179542094926	0.001	0	1	MAIT	MAIT	Post-HIV vs Post-ART_1y
AC009065.5	0.19679269479422	0.00508553998330331	0.001	0	1	MAIT	MAIT	Post-HIV vs Post-ART_1y
CASKIN1	0.19679269479422	0.00424127376222632	0.001	0	1	MAIT	MAIT	Post-HIV vs Post-ART_1y
AC010333.1	0.19679269479422	0.00539393659787779	0.001	0	1	MAIT	MAIT	Post-HIV vs Post-ART_1y
AC009019.2	0.19679269479422	0.00575341981563156	0.001	0	1	MAIT	MAIT	Post-HIV vs Post-ART_1y
AC007608.1	0.19679269479422	0.00560454238791269	0.001	0	1	MAIT	MAIT	Post-HIV vs Post-ART_1y
AC007497.2	0.19679269479422	0.00680608614498786	0.001	0	1	MAIT	MAIT	Post-HIV vs Post-ART_1y
CES5A	0.19679269479422	0.00792361556411848	0.001	0	1	MAIT	MAIT	Post-HIV vs Post-ART_1y
AC007495.1	0.19679269479422	0.00603692522038376	0.001	0	1	MAIT	MAIT	Post-HIV vs Post-ART_1y
AC126773.6	0.19679269479422	0.0112295992049474	0.001	0	1	MAIT	MAIT	Post-HIV vs Post-ART_1y
PDF	0.19679269479422	0.00411828209908182	0.001	0	1	MAIT	MAIT	Post-HIV vs Post-ART_1y
AC009087.1	0.19679269479422	0.00386564353303634	0.001	0	1	MAIT	MAIT	Post-HIV vs Post-ART_1y
AC009163.1	0.19679269479422	0.00894553693007046	0.001	0	1	MAIT	MAIT	Post-HIV vs Post-ART_1y
AC105430.1	0.19679269479422	0.0158248965887546	0.001	0	1	MAIT	MAIT	Post-HIV vs Post-ART_1y
AC113189.3	0.19679269479422	0.00953135048175779	0.001	0	1	MAIT	MAIT	Post-HIV vs Post-ART_1y
DHRS7C	0.19679269479422	0.00269690322933756	0.001	0	1	MAIT	MAIT	Post-HIV vs Post-ART_1y
AC122129.1	0.19679269479422	0.00747192183516347	0.001	0	1	MAIT	MAIT	Post-HIV vs Post-ART_1y
AC015917.2	0.19679269479422	0.00826761544482999	0.001	0	1	MAIT	MAIT	Post-HIV vs Post-ART_1y
AC127024.4	0.19679269479422	0.00269690322933756	0.001	0	1	MAIT	MAIT	Post-HIV vs Post-ART_1y
AC005899.1	0.19679269479422	0.00699279231478828	0.001	0	1	MAIT	MAIT	Post-HIV vs Post-ART_1y
AC022916.4	0.19679269479422	0.00542126622629942	0.001	0	1	MAIT	MAIT	Post-HIV vs Post-ART_1y
GPR179	0.19679269479422	0.0050201532108547	0.001	0	1	MAIT	MAIT	Post-HIV vs Post-ART_1y
AC067852.3	0.19679269479422	0.00193819250334042	0.001	0	1	MAIT	MAIT	Post-HIV vs Post-ART_1y
FZD2	0.19679269479422	0.00422466042651418	0.001	0	1	MAIT	MAIT	Post-HIV vs Post-ART_1y
CRHR1	0.19679269479422	0.00461081493089815	0.001	0	1	MAIT	MAIT	Post-HIV vs Post-ART_1y
AC099850.3	0.19679269479422	0.00737054328727713	0.001	0	1	MAIT	MAIT	Post-HIV vs Post-ART_1y
LINC02074	0.19679269479422	0.00533883168160366	0.001	0	1	MAIT	MAIT	Post-HIV vs Post-ART_1y
PVALEF	0.19679269479422	0.00508443977519083	0.001	0	1	MAIT	MAIT	Post-HIV vs Post-ART_1y
AC110285.1	0.19679269479422	0.00386564353303634	0.001	0	1	MAIT	MAIT	Post-HIV vs Post-ART_1y
TSPAN10	0.19679269479422	0.00163171675360032	0.001	0	1	MAIT	MAIT	Post-HIV vs Post-ART_1y
AC124283.3	0.19679269479422	0.00804700722693654	0.001	0	1	MAIT	MAIT	Post-HIV vs Post-ART_1y
AP001269.4	0.19679269479422	0.0058453096314174	0.001	0	1	MAIT	MAIT	Post-HIV vs Post-ART_1y
DSG3	0.19679269479422	0.00787083072481063	0.001	0	1	MAIT	MAIT	Post-HIV vs Post-ART_1y
LINC01919	0.19679269479422	0.00488072442265466	0.001	0	1	MAIT	MAIT	Post-HIV vs Post-ART_1y
AC007673.1	0.19679269479422	0.00662133308897496	0.001	0	1	MAIT	MAIT	Post-HIV vs Post-ART_1y
AC104971.1	0.19679269479422	0.00444509281704123	0.001	0	1	MAIT	MAIT	Post-HIV vs Post-ART_1y
AC021701.1	0.19679269479422	0.00535915915599265	0.001	0	1	MAIT	MAIT	Post-HIV vs Post-ART_1y
CACTIN-AS1	0.19679269479422	0.00199979257491048	0.001	0	1	MAIT	MAIT	Post-HIV vs Post-ART_1y
C3	0.19679269479422	0.0053657208714746	0.001	0	1	MAIT	MAIT	Post-HIV vs Post-ART_1y
AC008752.1	0.19679269479422	0.00772025797262474	0.001	0	1	MAIT	MAIT	Post-HIV vs Post-ART_1y
AC011461.1	0.19679269479422	0.00662133308897496	0.001	0	1	MAIT	MAIT	Post-HIV vs Post-ART_1y
PLVAP	0.19679269479422	0.00140736354666663	0.001	0	1	MAIT	MAIT	Post-HIV vs Post-ART_1y
AC003973.1	0.19679269479422	0.00828918043700512	0.001	0	1	MAIT	MAIT	Post-HIV vs Post-ART_1y
MAG	0.19679269479422	0.00602189189555588	0.001	0	1	MAIT	MAIT	Post-HIV vs Post-ART_1y
WDR87	0.19679269479422	0.00634907305481687	0.001	0	1	MAIT	MAIT	Post-HIV vs Post-ART_1y
CEACAM8	0.19679269479422	0.00531095371969694	0.001	0	1	MAIT	MAIT	Post-HIV vs Post-ART_1y
ZNF221	0.19679269479422	0.00426568369544207	0.001	0	1	MAIT	MAIT	Post-HIV vs Post-ART_1y
APOE	0.19679269479422	0.00515785477370079	0.001	0	1	MAIT	MAIT	Post-HIV vs Post-ART_1y
DM1-AS	0.19679269479422	0.0059256168974586	0.001	0	1	MAIT	MAIT	Post-HIV vs Post-ART_1y
PLEKHA4	0.19679269479422	0.00436283469166731	0.001	0	1	MAIT	MAIT	Post-HIV vs Post-ART_1y
C19orf81	0.19679269479422	0.00193819250334042	0.001	0	1	MAIT	MAIT	Post-HIV vs Post-ART_1y
AC006116.5	0.19679269479422	0.00533031928684002	0.001	0	1	MAIT	MAIT	Post-HIV vs Post-ART_1y
ZNF772	0.19679269479422	0.00511189214161984	0.001	0	1	MAIT	MAIT	Post-HIV vs Post-ART_1y
C20orf202	0.19679269479422	0.00517008414904121	0.001	0	1	MAIT	MAIT	Post-HIV vs Post-ART_1y
ADIG	0.19679269479422	0.00786500020260252	0.001	0	1	MAIT	MAIT	Post-HIV vs Post-ART_1y
AL161937.1	0.19679269479422	0.00287745710377249	0.001	0	1	MAIT	MAIT	Post-HIV vs Post-ART_1y
AL353653.1	0.19679269479422	0.00526808421891793	0.001	0	1	MAIT	MAIT	Post-HIV vs Post-ART_1y
AL109829.1	0.19679269479422	0.00761444005759314	0.001	0	1	MAIT	MAIT	Post-HIV vs Post-ART_1y
AL096828.2	0.19679269479422	0.00512545999654916	0.001	0	1	MAIT	MAIT	Post-HIV vs Post-ART_1y
AF241725.1	0.19679269479422	0.00642333026565635	0.001	0	1	MAIT	MAIT	Post-HIV vs Post-ART_1y
AP000477.3	0.19679269479422	0.00828929995399021	0.001	0	1	MAIT	MAIT	Post-HIV vs Post-ART_1y
LINC01673	0.19679269479422	0.00466493490909812	0.001	0	1	MAIT	MAIT	Post-HIV vs Post-ART_1y
AP001046.1	0.19679269479422	0.00517864375114943	0.001	0	1	MAIT	MAIT	Post-HIV vs Post-ART_1y
TSPEAR-AS2	0.19679269479422	0.0059256168974586	0.001	0	1	MAIT	MAIT	Post-HIV vs Post-ART_1y
AL133493.2	0.19679269479422	0.00671637450464251	0.001	0	1	MAIT	MAIT	Post-HIV vs Post-ART_1y
AC000072.1	0.19679269479422	0.00784692995513962	0.001	0	1	MAIT	MAIT	Post-HIV vs Post-ART_1y
IGLV9-49	0.19679269479422	0.00066787561990162	0.001	0	1	MAIT	MAIT	Post-HIV vs Post-ART_1y
IGLV3-13	0.19679269479422	0.00669508047185615	0.001	0	1	MAIT	MAIT	Post-HIV vs Post-ART_1y
MIF-AS1	0.19679269479422	0.00523397987048213	0.001	0	1	MAIT	MAIT	Post-HIV vs Post-ART_1y
GSTT4	0.19679269479422	0.00998058132413977	0.001	0	1	MAIT	MAIT	Post-HIV vs Post-ART_1y
Z95114.4	0.19679269479422	0.00919616892931149	0.001	0	1	MAIT	MAIT	Post-HIV vs Post-ART_1y
FP325335.1	0.19679269479422	0.00856410912967671	0.001	0	1	MAIT	MAIT	Post-HIV vs Post-ART_1y
Z82243.1	0.19679269479422	0.00486241477296859	0.001	0	1	MAIT	MAIT	Post-HIV vs Post-ART_1y
AC078993.1	0.19679269479422	0.007060422867287	0.001	0	1	MAIT	MAIT	Post-HIV vs Post-ART_1y
LINC01283	0.19679269479422	0.00692843499862453	0.001	0	1	MAIT	MAIT	Post-HIV vs Post-ART_1y
Z94277.1	0.19679269479422	0.0050737253065623	0.001	0	1	MAIT	MAIT	Post-HIV vs Post-ART_1y
FOXP3	0.19679269479422	0.00377568428469732	0.001	0	1	MAIT	MAIT	Post-HIV vs Post-ART_1y
PAGE5	0.19679269479422	0.00208352383254233	0.001	0	1	MAIT	MAIT	Post-HIV vs Post-ART_1y
TSPAN6	0.19679269479422	0.00584613662197477	0.001	0	1	MAIT	MAIT	Post-HIV vs Post-ART_1y
GPRASP2	0.19679269479422	0.00211865667613115	0.001	0	1	MAIT	MAIT	Post-HIV vs Post-ART_1y
ARMCX5-GPRASP2.1	0.19679269479422	0.00193819250334042	0.001	0	1	MAIT	MAIT	Post-HIV vs Post-ART_1y
TMEM31	0.19679269479422	0.00502695502649885	0.001	0	1	MAIT	MAIT	Post-HIV vs Post-ART_1y
PIH1D3	0.19679269479422	0.00978427213286558	0.001	0	1	MAIT	MAIT	Post-HIV vs Post-ART_1y
AC000113.1	0.19679269479422	0.0046767231848342	0.001	0	1	MAIT	MAIT	Post-HIV vs Post-ART_1y
CHRDL1	0.19679269479422	0.00252066246225985	0.001	0	1	MAIT	MAIT	Post-HIV vs Post-ART_1y
AL513487.1	0.19679269479422	0.0128937128203661	0.001	0	1	MAIT	MAIT	Post-HIV vs Post-ART_1y
TREX2	0.19679269479422	0.00603424207020459	0.001	0	1	MAIT	MAIT	Post-HIV vs Post-ART_1y
AC006040.1	0.19679269479422	0.00735098270247534	0.001	0	1	MAIT	MAIT	Post-HIV vs Post-ART_1y
AC064829.1	0.19679269479422	0.0045156495302055	0.001	0	1	MAIT	MAIT	Post-HIV vs Post-ART_1y
ZC4H2	0.196813453407049	-0.129832523182586	0.045	0.066	1	MAIT	MAIT	Post-HIV vs Post-ART_1y
DCAKD	0.196863654649572	0.0152893972797307	0.04	0.035	1	MAIT	MAIT	Post-HIV vs Post-ART_1y
ZNF23	0.196918216831537	-0.053986824531139	0.012	0.022	1	MAIT	MAIT	Post-HIV vs Post-ART_1y
TSPAN9	0.196931688012204	0.00851836394629312	0.003	0.003	1	MAIT	MAIT	Post-HIV vs Post-ART_1y
SLC7A14-AS1	0.196948197142722	-0.019432714801516	0.004	0.007	1	MAIT	MAIT	Post-HIV vs Post-ART_1y
MCEE	0.196953695651689	-0.0667285169696626	0.022	0.034	1	MAIT	MAIT	Post-HIV vs Post-ART_1y
MYBL1	0.197040566411204	-0.0726545746338165	0.548	0.576	1	MAIT	MAIT	Post-HIV vs Post-ART_1y
AC104984.5	0.197052914768036	-0.0310121291300376	0.004	0.009	1	MAIT	MAIT	Post-HIV vs Post-ART_1y
RHOF	0.197058670197876	0.115298600935097	0.171	0.141	1	MAIT	MAIT	Post-HIV vs Post-ART_1y
RAB14	0.197125829674748	-0.0445506062245331	0.216	0.227	1	MAIT	MAIT	Post-HIV vs Post-ART_1y
GRINA	0.197165905969979	-0.0278917164803112	0.015	0.02	1	MAIT	MAIT	Post-HIV vs Post-ART_1y
AC093484.2	0.197166959554213	0.0285013709635606	0.007	0.002	1	MAIT	MAIT	Post-HIV vs Post-ART_1y
TRIM24	0.197182849933146	-0.0801407739553355	0.117	0.142	1	MAIT	MAIT	Post-HIV vs Post-ART_1y
AC012150.1	0.197211935965187	0.00831577224349169	0.003	0.001	1	MAIT	MAIT	Post-HIV vs Post-ART_1y
DCPS	0.197217308723311	-0.070612863102043	0.05	0.058	1	MAIT	MAIT	Post-HIV vs Post-ART_1y
ZADH2	0.197337560502176	0.0605058444089682	0.046	0.035	1	MAIT	MAIT	Post-HIV vs Post-ART_1y
KLHL7	0.197380905984279	-0.0781998804447888	0.046	0.056	1	MAIT	MAIT	Post-HIV vs Post-ART_1y
ELP1	0.197633485836897	-0.145181545921316	0.138	0.173	1	MAIT	MAIT	Post-HIV vs Post-ART_1y
KCNQ1OT1	0.197639558307474	0.154427281176889	0.066	0.052	1	MAIT	MAIT	Post-HIV vs Post-ART_1y
ARHGAP11A	0.197701719484764	0.0216252063887392	0.009	0.006	1	MAIT	MAIT	Post-HIV vs Post-ART_1y
KLF12	0.19771412380874	-0.087262622639122	0.87	0.88	1	MAIT	MAIT	Post-HIV vs Post-ART_1y
ANKRD23	0.197785270352777	-0.0628313758738833	0.076	0.091	1	MAIT	MAIT	Post-HIV vs Post-ART_1y
VIPR1-AS1	0.197891276073295	0.0132449898583906	0.003	0.002	1	MAIT	MAIT	Post-HIV vs Post-ART_1y
AC005837.1	0.198017791865201	0.0580618671831327	0.015	0.007	1	MAIT	MAIT	Post-HIV vs Post-ART_1y
ZNF649	0.198194334812529	-0.0553421097836113	0.006	0.015	1	MAIT	MAIT	Post-HIV vs Post-ART_1y
LIX1	0.1983764118087	-0.00670151859803656	0.001	0.003	1	MAIT	MAIT	Post-HIV vs Post-ART_1y
ANAPC16	0.198381657128671	0.043285973649041	0.118	0.12	1	MAIT	MAIT	Post-HIV vs Post-ART_1y
DIO2	0.198389534732089	-0.0194618600188345	0.001	0.004	1	MAIT	MAIT	Post-HIV vs Post-ART_1y
AC004938.2	0.198445961036336	0.0165731425122012	0.005	0.002	1	MAIT	MAIT	Post-HIV vs Post-ART_1y
DEDD2	0.198554004443965	0.0181856196000682	0.053	0.056	1	MAIT	MAIT	Post-HIV vs Post-ART_1y
ZNF354B	0.198591470721991	-0.0326203715694898	0.014	0.024	1	MAIT	MAIT	Post-HIV vs Post-ART_1y
AC138393.3	0.198710702888373	0.0159700023643015	0.003	0.001	1	MAIT	MAIT	Post-HIV vs Post-ART_1y
AL031668.1	0.198720070896799	0.075113604053894	0.027	0.022	1	MAIT	MAIT	Post-HIV vs Post-ART_1y
FALEC	0.198725057159621	-0.0128422956233447	0.003	0.005	1	MAIT	MAIT	Post-HIV vs Post-ART_1y
ZNF687	0.198733933368781	0.0363652950571028	0.019	0.016	1	MAIT	MAIT	Post-HIV vs Post-ART_1y
GCM1	0.198759506605024	0.00396395217572146	0.001	0.001	1	MAIT	MAIT	Post-HIV vs Post-ART_1y
AC080038.2	0.198868515427907	-0.0109923175970222	0.001	0.002	1	MAIT	MAIT	Post-HIV vs Post-ART_1y
KCTD19	0.19890908366149	-0.0169175816014666	0.002	0.004	1	MAIT	MAIT	Post-HIV vs Post-ART_1y
PLSCR3	0.198965101221561	-0.00231907223889741	0.038	0.044	1	MAIT	MAIT	Post-HIV vs Post-ART_1y
SLC7A6OS	0.198985893632363	-0.074978245824428	0.106	0.123	1	MAIT	MAIT	Post-HIV vs Post-ART_1y
LDHC	0.19898721747816	0.0706005672269044	0.014	0.008	1	MAIT	MAIT	Post-HIV vs Post-ART_1y
LEF1-AS1	0.199087177391322	0.020362790426443	0.009	0.004	1	MAIT	MAIT	Post-HIV vs Post-ART_1y
ARHGAP22	0.199173655022149	0.0122609761948392	0.008	0.007	1	MAIT	MAIT	Post-HIV vs Post-ART_1y
PLGLB1	0.199247762852566	-0.00642029069779867	0.007	0.009	1	MAIT	MAIT	Post-HIV vs Post-ART_1y
HMGA1	0.199259212320194	0.057266965137759	0.055	0.031	1	MAIT	MAIT	Post-HIV vs Post-ART_1y
RNF122	0.199271198898218	0.0375172550332082	0.014	0.012	1	MAIT	MAIT	Post-HIV vs Post-ART_1y
AL133334.1	0.199276220541397	0.0812179813673448	0.04	0.037	1	MAIT	MAIT	Post-HIV vs Post-ART_1y
AL451127.2	0.199372822664408	0.00390809815449661	0.001	0.001	1	MAIT	MAIT	Post-HIV vs Post-ART_1y
AP004609.3	0.199393881878781	0.0242805670934028	0.008	0.004	1	MAIT	MAIT	Post-HIV vs Post-ART_1y
NAA10	0.199399798381387	-0.0220771523123579	0.04	0.038	1	MAIT	MAIT	Post-HIV vs Post-ART_1y
CWF19L1	0.199517029874498	-0.106696576927357	0.132	0.166	1	MAIT	MAIT	Post-HIV vs Post-ART_1y
AL928654.2	0.199547536552333	0.00557128161602009	0.002	0.001	1	MAIT	MAIT	Post-HIV vs Post-ART_1y
BOP1	0.199576984703036	0.0301084503230024	0.023	0.012	1	MAIT	MAIT	Post-HIV vs Post-ART_1y
ILF3	0.19961955014235	-0.137299852748462	0.355	0.404	1	MAIT	MAIT	Post-HIV vs Post-ART_1y
ANXA9	0.199627513142529	0.00628180058962712	0.002	0.001	1	MAIT	MAIT	Post-HIV vs Post-ART_1y
UBASH3B	0.199662252015282	-0.0522389903867246	0.125	0.143	1	MAIT	MAIT	Post-HIV vs Post-ART_1y
ZNF540	0.199725296729099	-0.0367330249183651	0.046	0.059	1	MAIT	MAIT	Post-HIV vs Post-ART_1y
TPRG1	0.199778053522992	0.163491473252879	0.094	0.087	1	MAIT	MAIT	Post-HIV vs Post-ART_1y
C20orf203	0.199826895614132	0.020698480996687	0.006	0.003	1	MAIT	MAIT	Post-HIV vs Post-ART_1y
TMEM70	0.199868851260391	-0.0095322205486853	0.024	0.027	1	MAIT	MAIT	Post-HIV vs Post-ART_1y
MFSD2B	0.199973243868259	0.0313328721215648	0.01	0.006	1	MAIT	MAIT	Post-HIV vs Post-ART_1y
SLC36A1	0.199984153035009	-0.0328983668233125	0.012	0.018	1	MAIT	MAIT	Post-HIV vs Post-ART_1y
NECTIN3-AS1	0.200022854056233	0.010265200040819	0.006	0.004	1	MAIT	MAIT	Post-HIV vs Post-ART_1y
OAZ1	0.200059407882856	0.158382379647555	0.382	0.342	1	MAIT	MAIT	Post-HIV vs Post-ART_1y
DYNC1H1	0.200088419780916	-0.0594315896002318	0.459	0.517	1	MAIT	MAIT	Post-HIV vs Post-ART_1y
AC016866.2	0.20020455266247	0.0460595438435778	0.011	0.004	1	MAIT	MAIT	Post-HIV vs Post-ART_1y
LYRM7	0.200220495318369	-0.0523176632608935	0.037	0.045	1	MAIT	MAIT	Post-HIV vs Post-ART_1y
DOP1B	0.200271833630842	0.0622058302953925	0.116	0.103	1	MAIT	MAIT	Post-HIV vs Post-ART_1y
AC026254.2	0.200284854246896	0.00650788604249596	0.002	0.001	1	MAIT	MAIT	Post-HIV vs Post-ART_1y
TM2D1	0.200304058881059	-0.0903502492797605	0.091	0.111	1	MAIT	MAIT	Post-HIV vs Post-ART_1y
SRFBP1	0.200308860064674	-0.0991400147071573	0.049	0.07	1	MAIT	MAIT	Post-HIV vs Post-ART_1y
CFAP157	0.200337107075816	-0.0246361876515429	0.001	0.003	1	MAIT	MAIT	Post-HIV vs Post-ART_1y
COTL1	0.2003912751552	-0.0132937692840671	0.131	0.125	1	MAIT	MAIT	Post-HIV vs Post-ART_1y
SLC46A3	0.200509447203701	0.0516594569536511	0.03	0.021	1	MAIT	MAIT	Post-HIV vs Post-ART_1y
KLHL24	0.200551545503076	-0.162301652147702	0.339	0.392	1	MAIT	MAIT	Post-HIV vs Post-ART_1y
BCLAF1	0.200581900701339	-0.000291974647018911	0.69	0.711	1	MAIT	MAIT	Post-HIV vs Post-ART_1y
CDK17	0.200690032518631	0.0271395496899429	0.865	0.861	1	MAIT	MAIT	Post-HIV vs Post-ART_1y
PML	0.200692116763427	0.0859130813205586	0.058	0.042	1	MAIT	MAIT	Post-HIV vs Post-ART_1y
AL139383.1	0.200711614116292	-0.0187964210640706	0.022	0.022	1	MAIT	MAIT	Post-HIV vs Post-ART_1y
PRAG1	0.200814738160854	0.0662380473144575	0.025	0.016	1	MAIT	MAIT	Post-HIV vs Post-ART_1y
AC130895.1	0.200827842735887	0.00608431951198727	0.007	0.004	1	MAIT	MAIT	Post-HIV vs Post-ART_1y
DDI2	0.200854826617516	-0.0171930595863518	0.076	0.085	1	MAIT	MAIT	Post-HIV vs Post-ART_1y
MLEC	0.200908302399514	-0.0521064112546788	0.064	0.069	1	MAIT	MAIT	Post-HIV vs Post-ART_1y
HNRNPH1	0.200958178730565	-0.279621552386709	0.62	0.665	1	MAIT	MAIT	Post-HIV vs Post-ART_1y
MAP3K20-AS1	0.200965880701731	-0.0117256171011624	0.004	0.007	1	MAIT	MAIT	Post-HIV vs Post-ART_1y
AC018442.2	0.201206249381418	-0.0127896439745761	0.001	0.004	1	MAIT	MAIT	Post-HIV vs Post-ART_1y
LINC02150	0.201290955473886	-0.0214487652734427	0.002	0.006	1	MAIT	MAIT	Post-HIV vs Post-ART_1y
AC068533.3	0.201553573784366	-0.0764431898562408	0.084	0.104	1	MAIT	MAIT	Post-HIV vs Post-ART_1y
TJAP1	0.201554107465432	-0.0733980004584443	0.036	0.051	1	MAIT	MAIT	Post-HIV vs Post-ART_1y
ABCB9	0.201560021863942	0.023829269420116	0.011	0.005	1	MAIT	MAIT	Post-HIV vs Post-ART_1y
PRPF18	0.201578181038105	-0.108604783021297	0.135	0.181	1	MAIT	MAIT	Post-HIV vs Post-ART_1y
CENPJ	0.201620028887982	0.0281546774968877	0.022	0.013	1	MAIT	MAIT	Post-HIV vs Post-ART_1y
EBLN3P	0.201637133675868	0.0365987875971244	0.131	0.136	1	MAIT	MAIT	Post-HIV vs Post-ART_1y
ZBTB8A	0.201699793827882	0.0156431124799473	0.005	0.002	1	MAIT	MAIT	Post-HIV vs Post-ART_1y
TPD52	0.201757427676164	-0.0777332662720669	0.196	0.227	1	MAIT	MAIT	Post-HIV vs Post-ART_1y
ANKRD13C	0.201807807054038	-0.0858864907335976	0.172	0.199	1	MAIT	MAIT	Post-HIV vs Post-ART_1y
SPOCK3	0.201837579872395	0.0135756292935943	0.004	0.001	1	MAIT	MAIT	Post-HIV vs Post-ART_1y
RAB3A	0.201855221351314	-0.0107925861007278	0.001	0.003	1	MAIT	MAIT	Post-HIV vs Post-ART_1y
FAN1	0.201915674737051	0.0132903093648754	0.056	0.054	1	MAIT	MAIT	Post-HIV vs Post-ART_1y
ZMPSTE24	0.201982459192832	-0.0287258454657511	0.049	0.07	1	MAIT	MAIT	Post-HIV vs Post-ART_1y
HCFC1R1	0.202002786666559	0.0459910268660057	0.025	0.015	1	MAIT	MAIT	Post-HIV vs Post-ART_1y
TNIP3	0.202259924793594	-0.0214680037833392	0.019	0.021	1	MAIT	MAIT	Post-HIV vs Post-ART_1y
MMGT1	0.202262624639175	0.0644081103618042	0.049	0.038	1	MAIT	MAIT	Post-HIV vs Post-ART_1y
CHCHD2	0.202285307664274	0.339755544192132	0.283	0.185	1	MAIT	MAIT	Post-HIV vs Post-ART_1y
SCAANT1	0.202290834356154	-0.010763121371379	0.001	0.003	1	MAIT	MAIT	Post-HIV vs Post-ART_1y
SLC25A30	0.202354976116052	-0.0547104550411673	0.04	0.05	1	MAIT	MAIT	Post-HIV vs Post-ART_1y
SLC44A5	0.202390284007017	0.0156653477150355	0.005	0.003	1	MAIT	MAIT	Post-HIV vs Post-ART_1y
NUDT14	0.202405327816993	-0.00958546685748438	0.006	0.008	1	MAIT	MAIT	Post-HIV vs Post-ART_1y
HLA-DOB	0.202418009751086	-0.0250493252664915	0.007	0.014	1	MAIT	MAIT	Post-HIV vs Post-ART_1y
REEP6	0.202420064990343	0.00514605612000842	0.002	0.001	1	MAIT	MAIT	Post-HIV vs Post-ART_1y
KIF15	0.202431742156567	0.00918469488631772	0.006	0.002	1	MAIT	MAIT	Post-HIV vs Post-ART_1y
ATRX	0.202515393213229	-0.0811231111234356	0.581	0.629	1	MAIT	MAIT	Post-HIV vs Post-ART_1y
IMPDH1	0.20267111241919	-0.0503768956519051	0.024	0.028	1	MAIT	MAIT	Post-HIV vs Post-ART_1y
TYW1B	0.202689209775682	0.0857734648586655	0.13	0.126	1	MAIT	MAIT	Post-HIV vs Post-ART_1y
CAVIN4	0.202837328904841	0.0229321887479819	0.002	0.001	1	MAIT	MAIT	Post-HIV vs Post-ART_1y
TPD52L1	0.20311489565678	0.000790492465309422	0.002	0.001	1	MAIT	MAIT	Post-HIV vs Post-ART_1y
NXN	0.203151157326603	-0.0582123537585944	0.003	0.01	1	MAIT	MAIT	Post-HIV vs Post-ART_1y
PLOD1	0.203207560623189	0.0119951440434561	0.006	0.001	1	MAIT	MAIT	Post-HIV vs Post-ART_1y
CYB5D1	0.203225725914575	-0.0212565743890723	0.003	0.007	1	MAIT	MAIT	Post-HIV vs Post-ART_1y
BRIX1	0.203274352255897	-0.0838572916715477	0.097	0.119	1	MAIT	MAIT	Post-HIV vs Post-ART_1y
SLF1	0.203299126794258	-0.0879396329696673	0.104	0.118	1	MAIT	MAIT	Post-HIV vs Post-ART_1y
SMC4	0.203332969887396	-0.120928602325159	0.163	0.187	1	MAIT	MAIT	Post-HIV vs Post-ART_1y
RPA4	0.203565911373458	0.0215886579405175	0.005	0.002	1	MAIT	MAIT	Post-HIV vs Post-ART_1y
TM7SF3	0.203579875673382	0.0593968033514902	0.084	0.08	1	MAIT	MAIT	Post-HIV vs Post-ART_1y
CWC25	0.203586154385463	0.115551152034242	0.191	0.174	1	MAIT	MAIT	Post-HIV vs Post-ART_1y
AC136604.2	0.203736766247258	0.0406547782590559	0.012	0.006	1	MAIT	MAIT	Post-HIV vs Post-ART_1y
CTBP1-DT	0.203746403918966	-0.0298049917502111	0.033	0.042	1	MAIT	MAIT	Post-HIV vs Post-ART_1y
GOLGA3	0.203758693964526	-0.0571092028306688	0.103	0.129	1	MAIT	MAIT	Post-HIV vs Post-ART_1y
AC009152.3	0.203827760388195	-0.0302276168957612	0.001	0.005	1	MAIT	MAIT	Post-HIV vs Post-ART_1y
TMEM229B	0.20388209937451	0.0287090151126973	0.018	0.014	1	MAIT	MAIT	Post-HIV vs Post-ART_1y
ORC4	0.203930968777873	-0.121475051356189	0.087	0.114	1	MAIT	MAIT	Post-HIV vs Post-ART_1y
AP1G2	0.204073729085972	0.0012744039357645	0.071	0.065	1	MAIT	MAIT	Post-HIV vs Post-ART_1y
CTNNA2	0.204113838595518	-0.0253446841330997	0.001	0.006	1	MAIT	MAIT	Post-HIV vs Post-ART_1y
ZCCHC2	0.204155627743667	0.0196955769091243	0.312	0.318	1	MAIT	MAIT	Post-HIV vs Post-ART_1y
AC245014.1	0.20431175914815	0.0075436096792494	0.005	0.004	1	MAIT	MAIT	Post-HIV vs Post-ART_1y
AP002748.4	0.204315911209298	-0.0135684156637091	0.006	0.007	1	MAIT	MAIT	Post-HIV vs Post-ART_1y
TAS2R43	0.204331086638598	-0.00695437803426733	0.002	0.004	1	MAIT	MAIT	Post-HIV vs Post-ART_1y
NAGPA-AS1	0.204331788480768	-0.0106797243525653	0.001	0.004	1	MAIT	MAIT	Post-HIV vs Post-ART_1y
TSNAXIP1	0.204380009300844	0.0100501719764759	0.002	0.001	1	MAIT	MAIT	Post-HIV vs Post-ART_1y
C8G	0.204403314970625	-0.0091538401711693	0.001	0.004	1	MAIT	MAIT	Post-HIV vs Post-ART_1y
ANO6	0.204408420187319	0.06629888991482	0.2	0.198	1	MAIT	MAIT	Post-HIV vs Post-ART_1y
PSMA6	0.204496330432996	0.0512259385034612	0.178	0.156	1	MAIT	MAIT	Post-HIV vs Post-ART_1y
ASB16-AS1	0.204532520918701	0.0491940791275987	0.025	0.019	1	MAIT	MAIT	Post-HIV vs Post-ART_1y
SPTBN4	0.204567853855889	-0.0265151977715197	0.023	0.025	1	MAIT	MAIT	Post-HIV vs Post-ART_1y
VTA1	0.204572448655085	-0.123968683944472	0.132	0.164	1	MAIT	MAIT	Post-HIV vs Post-ART_1y
SIDT1-AS1	0.204676599708866	0.0332837061637292	0.018	0.01	1	MAIT	MAIT	Post-HIV vs Post-ART_1y
MYO6	0.204709091690623	-0.125876748049087	0.144	0.176	1	MAIT	MAIT	Post-HIV vs Post-ART_1y
FCRLB	0.204735024687347	-0.0118769287773789	0.001	0.003	1	MAIT	MAIT	Post-HIV vs Post-ART_1y
TWF1	0.204741740810549	-0.0719239593096843	0.113	0.135	1	MAIT	MAIT	Post-HIV vs Post-ART_1y
TBC1D10A	0.204752983542855	0.0238247091609989	0.094	0.091	1	MAIT	MAIT	Post-HIV vs Post-ART_1y
GTF2A2	0.204940952714644	0.0878282870091484	0.056	0.038	1	MAIT	MAIT	Post-HIV vs Post-ART_1y
PCGF5	0.205078242424597	-0.106602040257391	0.445	0.484	1	MAIT	MAIT	Post-HIV vs Post-ART_1y
COPS5	0.205157155959022	0.0985442132616615	0.103	0.093	1	MAIT	MAIT	Post-HIV vs Post-ART_1y
CIZ1	0.205190084173118	-0.086818928371761	0.048	0.059	1	MAIT	MAIT	Post-HIV vs Post-ART_1y
AP003068.2	0.205454774484142	0.00508628064111314	0.002	0.001	1	MAIT	MAIT	Post-HIV vs Post-ART_1y
ZNF684	0.205490383875061	0.039243584430625	0.02	0.016	1	MAIT	MAIT	Post-HIV vs Post-ART_1y
SNRPD1	0.205574493973799	0.110039251929126	0.145	0.125	1	MAIT	MAIT	Post-HIV vs Post-ART_1y
AC125437.1	0.20565341151461	-0.00860877841904249	0.003	0.006	1	MAIT	MAIT	Post-HIV vs Post-ART_1y
AL031283.1	0.205689602911523	0.0412602726817825	0.017	0.01	1	MAIT	MAIT	Post-HIV vs Post-ART_1y
PYGB	0.205796858269503	-0.0621698295043467	0.062	0.066	1	MAIT	MAIT	Post-HIV vs Post-ART_1y
KMT5B	0.205846538680717	-0.142567958863503	0.141	0.17	1	MAIT	MAIT	Post-HIV vs Post-ART_1y
TMCO3	0.206009860873446	-0.0246860588870916	0.021	0.029	1	MAIT	MAIT	Post-HIV vs Post-ART_1y
AC012146.1	0.206065850250607	-0.0271001096925369	0.002	0.006	1	MAIT	MAIT	Post-HIV vs Post-ART_1y
AC091153.2	0.206078331746491	-0.0579793485079976	0.013	0.024	1	MAIT	MAIT	Post-HIV vs Post-ART_1y
AC109927.1	0.206078903576238	0.0621675273380232	0.009	0.008	1	MAIT	MAIT	Post-HIV vs Post-ART_1y
ZNF713	0.206084262778951	0.0400216568974706	0.026	0.021	1	MAIT	MAIT	Post-HIV vs Post-ART_1y
REXO1	0.20611235391238	0.0959576983108167	0.097	0.077	1	MAIT	MAIT	Post-HIV vs Post-ART_1y
COPG2	0.206149325508855	0.0512788016450035	0.026	0.028	1	MAIT	MAIT	Post-HIV vs Post-ART_1y
TTC39A-AS1	0.20615713910955	-0.0119434476254114	0.001	0.002	1	MAIT	MAIT	Post-HIV vs Post-ART_1y
NCSTN	0.20626474451464	-0.0169796676066138	0.033	0.044	1	MAIT	MAIT	Post-HIV vs Post-ART_1y
LIN7B	0.206270339032241	0.0180105324770799	0.012	0.006	1	MAIT	MAIT	Post-HIV vs Post-ART_1y
CYBA	0.20627400110615	0.27508413973906	0.408	0.327	1	MAIT	MAIT	Post-HIV vs Post-ART_1y
NCOA2	0.206305055747913	-0.153192242252807	0.568	0.601	1	MAIT	MAIT	Post-HIV vs Post-ART_1y
ZNF155	0.206320354868059	-0.027838590536122	0.014	0.018	1	MAIT	MAIT	Post-HIV vs Post-ART_1y
CFAP298	0.206406571241584	0.0719327930227011	0.064	0.055	1	MAIT	MAIT	Post-HIV vs Post-ART_1y
UBE2B	0.206448821370017	-0.088443451510005	0.244	0.267	1	MAIT	MAIT	Post-HIV vs Post-ART_1y
AC103810.5	0.20650068091046	-0.00985651549440955	0.001	0.003	1	MAIT	MAIT	Post-HIV vs Post-ART_1y
SLC38A6	0.206503588577151	-0.0142977756032195	0.047	0.06	1	MAIT	MAIT	Post-HIV vs Post-ART_1y
TMEM120B	0.206537980299473	0.0791704117458121	0.102	0.081	1	MAIT	MAIT	Post-HIV vs Post-ART_1y
AURKAIP1	0.206762582001389	0.150406091703172	0.116	0.065	1	MAIT	MAIT	Post-HIV vs Post-ART_1y
OSGIN1	0.20684297357859	0.00808530952694499	0.002	0.003	1	MAIT	MAIT	Post-HIV vs Post-ART_1y
LINC02694	0.206935142013917	0.127263918854027	0.042	0.032	1	MAIT	MAIT	Post-HIV vs Post-ART_1y
ADK	0.206961886695812	-0.151107307237606	0.554	0.611	1	MAIT	MAIT	Post-HIV vs Post-ART_1y
CLCN5	0.206962929162757	0.0458266600735125	0.014	0.009	1	MAIT	MAIT	Post-HIV vs Post-ART_1y
CEP120	0.207081890513679	-0.108075419433291	0.173	0.207	1	MAIT	MAIT	Post-HIV vs Post-ART_1y
ACER1	0.207088742243485	-0.025955713525886	0.004	0.008	1	MAIT	MAIT	Post-HIV vs Post-ART_1y
ADCY4	0.207177919512711	-0.0187527894628517	0.005	0.01	1	MAIT	MAIT	Post-HIV vs Post-ART_1y
ARFGAP1	0.207183930676403	0.0578957942771058	0.052	0.048	1	MAIT	MAIT	Post-HIV vs Post-ART_1y
NAA25	0.207204247617258	-0.146162692253707	0.158	0.195	1	MAIT	MAIT	Post-HIV vs Post-ART_1y
AC069281.1	0.207254684698452	0.0067941671903335	0.003	0.001	1	MAIT	MAIT	Post-HIV vs Post-ART_1y
TDRD7	0.207293844059056	0.0144950188444273	0.053	0.055	1	MAIT	MAIT	Post-HIV vs Post-ART_1y
AP001062.2	0.207309847464572	0.0117650155680755	0.003	0.001	1	MAIT	MAIT	Post-HIV vs Post-ART_1y
MGAT4A	0.207357038442385	-0.350622481099489	0.448	0.58	1	MAIT	MAIT	Post-HIV vs Post-ART_1y
COQ3	0.207393600092713	0.0496347585148612	0.015	0.008	1	MAIT	MAIT	Post-HIV vs Post-ART_1y
LINC02112	0.207459682921012	0.00475227983948692	0.003	0.003	1	MAIT	MAIT	Post-HIV vs Post-ART_1y
BAMBI	0.20748125720997	0.0186200525190772	0.004	0.001	1	MAIT	MAIT	Post-HIV vs Post-ART_1y
NUTM2B-AS1	0.207496038106512	-0.0012250494659849	0.266	0.288	1	MAIT	MAIT	Post-HIV vs Post-ART_1y
MND1	0.207576975742742	0.00893245996174702	0.003	0.001	1	MAIT	MAIT	Post-HIV vs Post-ART_1y
SPART-AS1	0.207701901648081	-0.0194284977239584	0.008	0.01	1	MAIT	MAIT	Post-HIV vs Post-ART_1y
SYNC	0.207757933946608	0.0573986507073865	0.04	0.028	1	MAIT	MAIT	Post-HIV vs Post-ART_1y
ATAD2B	0.207809756811919	-0.0827427654371684	0.467	0.515	1	MAIT	MAIT	Post-HIV vs Post-ART_1y
ADGRB2	0.20788796429347	0.00238677246361103	0.001	0.001	1	MAIT	MAIT	Post-HIV vs Post-ART_1y
TMEM184C	0.207908523526619	-0.0511022575631402	0.069	0.08	1	MAIT	MAIT	Post-HIV vs Post-ART_1y
METTL15	0.207914037220826	-0.166260612222985	0.19	0.233	1	MAIT	MAIT	Post-HIV vs Post-ART_1y
UBE2L6	0.207918528366082	0.121959426670911	0.076	0.054	1	MAIT	MAIT	Post-HIV vs Post-ART_1y
SGPL1	0.207984659898003	-0.0918320061183407	0.084	0.094	1	MAIT	MAIT	Post-HIV vs Post-ART_1y
IL16	0.207997475217574	-0.118969141277303	0.095	0.127	1	MAIT	MAIT	Post-HIV vs Post-ART_1y
CEP295	0.208023736621691	0.0710679924984738	0.091	0.084	1	MAIT	MAIT	Post-HIV vs Post-ART_1y
HM13-AS1	0.208045823649552	-0.027617116115113	0.005	0.011	1	MAIT	MAIT	Post-HIV vs Post-ART_1y
AC117834.1	0.208071016529987	0.0456728895966714	0.012	0.01	1	MAIT	MAIT	Post-HIV vs Post-ART_1y
SDHAF4	0.208092748544305	0.0152274991610939	0.011	0.009	1	MAIT	MAIT	Post-HIV vs Post-ART_1y
YPEL1	0.208097414840249	-0.0410226262873529	0.072	0.082	1	MAIT	MAIT	Post-HIV vs Post-ART_1y
LINC01691	0.208199989939388	0.00959720954141927	0.002	0.001	1	MAIT	MAIT	Post-HIV vs Post-ART_1y
C1orf61	0.208206107618012	0.0666590958816097	0.026	0.018	1	MAIT	MAIT	Post-HIV vs Post-ART_1y
MIR548A1HG	0.208240198176184	0.0114184016556189	0.003	0.002	1	MAIT	MAIT	Post-HIV vs Post-ART_1y
RECQL5	0.20827668762503	0.032648440911004	0.019	0.015	1	MAIT	MAIT	Post-HIV vs Post-ART_1y
MAMLD1	0.208306203341213	0.042297943426623	0.007	0.005	1	MAIT	MAIT	Post-HIV vs Post-ART_1y
WBP1	0.208318482925125	0.0130973008166437	0.055	0.044	1	MAIT	MAIT	Post-HIV vs Post-ART_1y
DLL1	0.208396062126067	0.0225127287139624	0.008	0.004	1	MAIT	MAIT	Post-HIV vs Post-ART_1y
CLIP3	0.208438569887388	-0.0149793187113142	0.002	0.004	1	MAIT	MAIT	Post-HIV vs Post-ART_1y
ZNF710-AS1	0.208449005715564	-0.0148732796510923	0.005	0.009	1	MAIT	MAIT	Post-HIV vs Post-ART_1y
AC069277.1	0.208475969480067	-0.0548338225684036	0.003	0.006	1	MAIT	MAIT	Post-HIV vs Post-ART_1y
AC025164.1	0.208510712176372	0.311900154444244	0.143	0.096	1	MAIT	MAIT	Post-HIV vs Post-ART_1y
ACADSB	0.208530297159832	-0.112054405617014	0.068	0.087	1	MAIT	MAIT	Post-HIV vs Post-ART_1y
CDS1	0.208615492028509	-0.036425123956501	0.002	0.007	1	MAIT	MAIT	Post-HIV vs Post-ART_1y
PFKFB4	0.208659826364286	0.0170075087332913	0.002	0.001	1	MAIT	MAIT	Post-HIV vs Post-ART_1y
TEX264	0.208685746741132	0.078659832162793	0.055	0.037	1	MAIT	MAIT	Post-HIV vs Post-ART_1y
IGF2R	0.208738706344519	-0.0809668253464233	0.32	0.358	1	MAIT	MAIT	Post-HIV vs Post-ART_1y
PGC	0.208743401690596	-0.00619160290267965	0.001	0.003	1	MAIT	MAIT	Post-HIV vs Post-ART_1y
MIB2	0.208766730874833	0.0594279294695683	0.032	0.014	1	MAIT	MAIT	Post-HIV vs Post-ART_1y
AC093423.2	0.208782620707578	0.00450527517824318	0.003	0.003	1	MAIT	MAIT	Post-HIV vs Post-ART_1y
FAM83H	0.208812861317558	-0.0117706268133869	0.001	0.004	1	MAIT	MAIT	Post-HIV vs Post-ART_1y
MERTK	0.208862571469636	0.00588668459530822	0.004	0.003	1	MAIT	MAIT	Post-HIV vs Post-ART_1y
AC006213.3	0.20898542339915	-0.0331219879244806	0.006	0.012	1	MAIT	MAIT	Post-HIV vs Post-ART_1y
KSR1	0.209142979000897	-0.161755697898479	0.125	0.165	1	MAIT	MAIT	Post-HIV vs Post-ART_1y
STOM	0.209171933479352	0.0092341368519574	0.172	0.173	1	MAIT	MAIT	Post-HIV vs Post-ART_1y
ZNF414	0.209178954460228	0.0852564225648116	0.031	0.018	1	MAIT	MAIT	Post-HIV vs Post-ART_1y
IL32	0.209280876752417	0.250652657809355	0.674	0.612	1	MAIT	MAIT	Post-HIV vs Post-ART_1y
PTOV1-AS1	0.209425988683362	0.0336204640237082	0.007	0.003	1	MAIT	MAIT	Post-HIV vs Post-ART_1y
IFRD2	0.209441053257726	-0.0166694648483609	0.025	0.027	1	MAIT	MAIT	Post-HIV vs Post-ART_1y
PPP2R5D	0.20944343890204	-0.067120325543776	0.036	0.052	1	MAIT	MAIT	Post-HIV vs Post-ART_1y
AC104958.1	0.209453136965899	0.0476326434754568	0.011	0.004	1	MAIT	MAIT	Post-HIV vs Post-ART_1y
SPRYD3	0.209456114178538	-0.0246085248156868	0.018	0.024	1	MAIT	MAIT	Post-HIV vs Post-ART_1y
OFD1	0.20948519739672	0.0226334505117722	0.317	0.327	1	MAIT	MAIT	Post-HIV vs Post-ART_1y
TRAJ47	0.20956171774828	0.0792505667386679	0.013	0.003	1	MAIT	MAIT	Post-HIV vs Post-ART_1y
YY1AP1	0.209592596634639	-0.0924388162772483	0.165	0.183	1	MAIT	MAIT	Post-HIV vs Post-ART_1y
AC105094.2	0.209600834080099	0.0174183351717408	0.005	0.002	1	MAIT	MAIT	Post-HIV vs Post-ART_1y
TNFRSF13C	0.20963563431589	-0.0110559070492583	0.01	0.014	1	MAIT	MAIT	Post-HIV vs Post-ART_1y
STK26	0.209656623047852	-0.161442156323066	0.162	0.198	1	MAIT	MAIT	Post-HIV vs Post-ART_1y
LINC01720	0.209699375757986	-0.0128496191747207	0.001	0.004	1	MAIT	MAIT	Post-HIV vs Post-ART_1y
SLC19A1	0.209726500765608	0.0277717043722765	0.012	0.007	1	MAIT	MAIT	Post-HIV vs Post-ART_1y
DTYMK	0.209732434096071	0.0715961657672959	0.033	0.018	1	MAIT	MAIT	Post-HIV vs Post-ART_1y
AL354977.2	0.209758605830382	-0.043843691914005	0.002	0.008	1	MAIT	MAIT	Post-HIV vs Post-ART_1y
AC009951.5	0.209828235939087	-0.0191677686151741	0.013	0.014	1	MAIT	MAIT	Post-HIV vs Post-ART_1y
MYCBPAP	0.209895445900726	-0.00159566345655994	0.003	0.002	1	MAIT	MAIT	Post-HIV vs Post-ART_1y
TTLL1	0.209908313392809	0.0614475302754438	0.032	0.018	1	MAIT	MAIT	Post-HIV vs Post-ART_1y
TBC1D24	0.20996525694694	0.00990085246587455	0.015	0.013	1	MAIT	MAIT	Post-HIV vs Post-ART_1y
MICU3	0.209971196675944	0.074347579133531	0.021	0.015	1	MAIT	MAIT	Post-HIV vs Post-ART_1y
TIFA	0.210010149691763	-0.0163452893962613	0.031	0.039	1	MAIT	MAIT	Post-HIV vs Post-ART_1y
ZNF655	0.210106849867	-0.0806799246590855	0.224	0.253	1	MAIT	MAIT	Post-HIV vs Post-ART_1y
RBM11	0.210145403644977	-0.0191683715139849	0.003	0.007	1	MAIT	MAIT	Post-HIV vs Post-ART_1y
RNASET2	0.210166254717392	-0.0200061131795735	0.166	0.175	1	MAIT	MAIT	Post-HIV vs Post-ART_1y
UNC93B1	0.210287114744952	0.0396248669791066	0.026	0.013	1	MAIT	MAIT	Post-HIV vs Post-ART_1y
HAND2-AS1	0.210341923842351	0.0118316012664619	0.004	0.002	1	MAIT	MAIT	Post-HIV vs Post-ART_1y
AL162385.2	0.210390038046107	-0.00321836659322688	0.008	0.005	1	MAIT	MAIT	Post-HIV vs Post-ART_1y
METTL3	0.210394143268669	0.0556369215223275	0.061	0.053	1	MAIT	MAIT	Post-HIV vs Post-ART_1y
ZNF469	0.210419434377978	-0.0155345704830021	0.003	0.005	1	MAIT	MAIT	Post-HIV vs Post-ART_1y
MRPL45	0.210455179492157	0.0632051615180449	0.039	0.028	1	MAIT	MAIT	Post-HIV vs Post-ART_1y
AC242842.1	0.210577577469545	-0.044407819710406	0.007	0.016	1	MAIT	MAIT	Post-HIV vs Post-ART_1y
AC012464.1	0.210613564240138	0.0217728139084812	0.009	0.006	1	MAIT	MAIT	Post-HIV vs Post-ART_1y
MED12L	0.210700414399221	0.0584519698718381	0.037	0.033	1	MAIT	MAIT	Post-HIV vs Post-ART_1y
ARL6IP5	0.210787479503024	0.199740928407201	0.299	0.255	1	MAIT	MAIT	Post-HIV vs Post-ART_1y
ELP2	0.210795706625188	-0.052241530229475	0.285	0.326	1	MAIT	MAIT	Post-HIV vs Post-ART_1y
HENMT1	0.210843910119129	0.0715033199634425	0.037	0.029	1	MAIT	MAIT	Post-HIV vs Post-ART_1y
ZNF354A	0.210881081736877	-0.0178289207967467	0.015	0.019	1	MAIT	MAIT	Post-HIV vs Post-ART_1y
HAAO	0.210976944301514	0.0311335283575422	0.007	0.003	1	MAIT	MAIT	Post-HIV vs Post-ART_1y
VWA8	0.211001986302364	-0.212801445716008	0.379	0.442	1	MAIT	MAIT	Post-HIV vs Post-ART_1y
AC012157.2	0.211100698451687	-0.0292718297846312	0.003	0.01	1	MAIT	MAIT	Post-HIV vs Post-ART_1y
ZDHHC21	0.211105315724257	-0.151296089460654	0.081	0.104	1	MAIT	MAIT	Post-HIV vs Post-ART_1y
LTK	0.211110431564193	-0.0416051567091413	0.087	0.098	1	MAIT	MAIT	Post-HIV vs Post-ART_1y
AL139289.2	0.211135643389405	0.0252108476941592	0.007	0.003	1	MAIT	MAIT	Post-HIV vs Post-ART_1y
SDR42E1	0.211280806302554	-0.0130458360369308	0.003	0.006	1	MAIT	MAIT	Post-HIV vs Post-ART_1y
USP44	0.211301166625848	-0.0228923015431406	0.011	0.014	1	MAIT	MAIT	Post-HIV vs Post-ART_1y
LIG1	0.211344474517514	-0.0728729208246681	0.039	0.055	1	MAIT	MAIT	Post-HIV vs Post-ART_1y
UGDH-AS1	0.211370115817502	0.0257043188358817	0.007	0.004	1	MAIT	MAIT	Post-HIV vs Post-ART_1y
IBA57	0.211411257551665	-0.0613195003314531	0.026	0.041	1	MAIT	MAIT	Post-HIV vs Post-ART_1y
CRPPA-AS1	0.21143306629822	0.0187500424892492	0.006	0.003	1	MAIT	MAIT	Post-HIV vs Post-ART_1y
TNFAIP8L1	0.211555381855458	0.0774698116368151	0.032	0.025	1	MAIT	MAIT	Post-HIV vs Post-ART_1y
ELF3-AS1	0.21156937525401	-0.0336551810223599	0.005	0.013	1	MAIT	MAIT	Post-HIV vs Post-ART_1y
CLNS1A	0.211575202070065	-0.112600195472766	0.108	0.134	1	MAIT	MAIT	Post-HIV vs Post-ART_1y
EMC7	0.21158367782393	-0.0547431730360859	0.082	0.097	1	MAIT	MAIT	Post-HIV vs Post-ART_1y
GBP7	0.211610610058281	-0.00592467902573911	0.002	0.003	1	MAIT	MAIT	Post-HIV vs Post-ART_1y
KCTD7	0.211655073160866	-0.105580033039502	0.055	0.077	1	MAIT	MAIT	Post-HIV vs Post-ART_1y
ELF3	0.211703436670304	-0.0161585736033166	0.001	0.004	1	MAIT	MAIT	Post-HIV vs Post-ART_1y
ZFYVE9	0.211706631998418	-0.074754177805018	0.056	0.066	1	MAIT	MAIT	Post-HIV vs Post-ART_1y
THBS3	0.211725181328606	0.0291479830997836	0.019	0.013	1	MAIT	MAIT	Post-HIV vs Post-ART_1y
XKR4	0.211796226143447	-0.019184893665722	0.002	0.004	1	MAIT	MAIT	Post-HIV vs Post-ART_1y
CTRC	0.211932100154947	0.0792902379160326	0.022	0.011	1	MAIT	MAIT	Post-HIV vs Post-ART_1y
AC004854.2	0.211947996766039	0.0608361074948063	0.012	0.008	1	MAIT	MAIT	Post-HIV vs Post-ART_1y
ERBIN	0.211967891143805	-0.0773104889017455	0.492	0.538	1	MAIT	MAIT	Post-HIV vs Post-ART_1y
AL135925.1	0.211998302142401	0.0578964390813369	0.014	0.007	1	MAIT	MAIT	Post-HIV vs Post-ART_1y
SIDT1	0.212024409720297	-0.136696334594584	0.333	0.379	1	MAIT	MAIT	Post-HIV vs Post-ART_1y
AC018878.1	0.21203590065748	-0.0186849349756323	0.002	0.007	1	MAIT	MAIT	Post-HIV vs Post-ART_1y
ELMO1-AS1	0.212046694639964	0.0546933155423573	0.046	0.037	1	MAIT	MAIT	Post-HIV vs Post-ART_1y
STRAP	0.212129766695363	-0.111938893290459	0.199	0.23	1	MAIT	MAIT	Post-HIV vs Post-ART_1y
AL139801.1	0.212351607575456	0.00456285307012159	0.002	0.001	1	MAIT	MAIT	Post-HIV vs Post-ART_1y
CDK2AP1	0.212448007397885	-0.0322936395824668	0.007	0.011	1	MAIT	MAIT	Post-HIV vs Post-ART_1y
MICALL1	0.212464516212863	-0.0619574564977315	0.024	0.038	1	MAIT	MAIT	Post-HIV vs Post-ART_1y
GCNT4	0.212514836419168	-0.0625743278787328	0.021	0.037	1	MAIT	MAIT	Post-HIV vs Post-ART_1y
BTK	0.212543730825906	-0.00275487349921207	0.009	0.008	1	MAIT	MAIT	Post-HIV vs Post-ART_1y
FCHSD1	0.212555036931305	-0.0825552176105005	0.031	0.05	1	MAIT	MAIT	Post-HIV vs Post-ART_1y
TFPI	0.212614426134736	0.0112445547153639	0.002	0.001	1	MAIT	MAIT	Post-HIV vs Post-ART_1y
USP4	0.212665559796394	-0.122531892607516	0.186	0.223	1	MAIT	MAIT	Post-HIV vs Post-ART_1y
ARSG	0.212676835538079	0.0647078022893564	0.09	0.088	1	MAIT	MAIT	Post-HIV vs Post-ART_1y
MTFR1L	0.212701924739535	0.0218249557381505	0.014	0.01	1	MAIT	MAIT	Post-HIV vs Post-ART_1y
WIZ	0.212853062634621	0.0347817308052714	0.026	0.019	1	MAIT	MAIT	Post-HIV vs Post-ART_1y
SUSD6	0.213004981075591	-0.00235746020451844	0.312	0.312	1	MAIT	MAIT	Post-HIV vs Post-ART_1y
TBXAS1	0.213015203438671	0.0708961495023159	0.048	0.045	1	MAIT	MAIT	Post-HIV vs Post-ART_1y
HSD17B4	0.213146531178824	-0.0236936923456829	0.033	0.047	1	MAIT	MAIT	Post-HIV vs Post-ART_1y
AKAP12	0.213153126689146	-0.0228417088840466	0.002	0.004	1	MAIT	MAIT	Post-HIV vs Post-ART_1y
GLS2	0.21317227989924	-0.0142485376228392	0.002	0.004	1	MAIT	MAIT	Post-HIV vs Post-ART_1y
UBE2A	0.213268423982328	-0.0512296399116173	0.086	0.096	1	MAIT	MAIT	Post-HIV vs Post-ART_1y
LILRA2	0.213329139465811	0.00181338693662457	0.001	0.001	1	MAIT	MAIT	Post-HIV vs Post-ART_1y
AC058791.1	0.213365145789838	-0.0648686979986948	0.137	0.157	1	MAIT	MAIT	Post-HIV vs Post-ART_1y
LRRC14	0.213397362204286	0.0525307021760857	0.018	0.008	1	MAIT	MAIT	Post-HIV vs Post-ART_1y
STRADB	0.21343669039517	0.0204629882427215	0.026	0.019	1	MAIT	MAIT	Post-HIV vs Post-ART_1y
PROCR	0.213451670481009	0.0894972508946464	0.048	0.047	1	MAIT	MAIT	Post-HIV vs Post-ART_1y
RASAL1	0.213485439641299	-0.0397190982070519	0.006	0.013	1	MAIT	MAIT	Post-HIV vs Post-ART_1y
PRMT9	0.213525514082414	0.124624397102806	0.105	0.088	1	MAIT	MAIT	Post-HIV vs Post-ART_1y
ADAP2	0.213586114254185	0.0220269363682522	0.008	0.005	1	MAIT	MAIT	Post-HIV vs Post-ART_1y
PEG13	0.213594376807905	0.0121068565214509	0.004	0.002	1	MAIT	MAIT	Post-HIV vs Post-ART_1y
TRBV24-1	0.213793228726392	-0.0139782995021309	0	0.003	1	MAIT	MAIT	Post-HIV vs Post-ART_1y
AL442636.1	0.213793234161738	-0.0125248290573743	0	0.003	1	MAIT	MAIT	Post-HIV vs Post-ART_1y
AC015631.1	0.213793266300953	-0.00929375438265751	0	0.003	1	MAIT	MAIT	Post-HIV vs Post-ART_1y
FZD4-DT	0.213793554567575	-0.0127712141293098	0	0.003	1	MAIT	MAIT	Post-HIV vs Post-ART_1y
AC005537.1	0.213793633772068	-0.0213560752461301	0	0.003	1	MAIT	MAIT	Post-HIV vs Post-ART_1y
AP001496.2	0.213793692567109	-0.0113293427448663	0	0.003	1	MAIT	MAIT	Post-HIV vs Post-ART_1y
AC025160.1	0.213793698291123	-0.0145632553315331	0	0.003	1	MAIT	MAIT	Post-HIV vs Post-ART_1y
LINC02421	0.213793756704481	-0.00678787771044858	0	0.003	1	MAIT	MAIT	Post-HIV vs Post-ART_1y
LINC01973	0.213793846644832	-0.0150388863722354	0	0.003	1	MAIT	MAIT	Post-HIV vs Post-ART_1y
AC246817.2	0.213793847587403	-0.0306332525318971	0	0.003	1	MAIT	MAIT	Post-HIV vs Post-ART_1y
INAFM1	0.213793864122185	-0.0143206476568202	0	0.003	1	MAIT	MAIT	Post-HIV vs Post-ART_1y
PHOSPHO1	0.213794041143385	-0.0113606058190806	0	0.003	1	MAIT	MAIT	Post-HIV vs Post-ART_1y
C20orf173	0.213794109524781	-0.0127881313714014	0	0.003	1	MAIT	MAIT	Post-HIV vs Post-ART_1y
SRCIN1	0.213794323734784	-0.0105132730959711	0	0.003	1	MAIT	MAIT	Post-HIV vs Post-ART_1y
AC003991.1	0.213806629680333	0.0133982015861166	0.008	0.005	1	MAIT	MAIT	Post-HIV vs Post-ART_1y
NSUN5	0.213846269659864	0.0794078532959742	0.05	0.037	1	MAIT	MAIT	Post-HIV vs Post-ART_1y
ERICH6-AS1	0.213883696860514	0.0700671736822406	0.034	0.027	1	MAIT	MAIT	Post-HIV vs Post-ART_1y
LEMD3	0.213925160365886	-0.0568240231424335	0.153	0.176	1	MAIT	MAIT	Post-HIV vs Post-ART_1y
AL049779.4	0.213929579129272	0.039215167886895	0.011	0.008	1	MAIT	MAIT	Post-HIV vs Post-ART_1y
TRAF3IP1	0.214007579835009	-0.0169107489335445	0.031	0.037	1	MAIT	MAIT	Post-HIV vs Post-ART_1y
SLC25A16	0.214019830816084	0.0836561916627412	0.111	0.093	1	MAIT	MAIT	Post-HIV vs Post-ART_1y
AP5S1	0.214059292205133	-0.0226981123777596	0.011	0.014	1	MAIT	MAIT	Post-HIV vs Post-ART_1y
C2CD2	0.214062497902502	-0.0292435005322753	0.015	0.019	1	MAIT	MAIT	Post-HIV vs Post-ART_1y
PALD1	0.214189072679956	0.00585953225959015	0.002	0.001	1	MAIT	MAIT	Post-HIV vs Post-ART_1y
MRPS14	0.214225744407412	-0.0871198601931658	0.033	0.042	1	MAIT	MAIT	Post-HIV vs Post-ART_1y
EGLN1	0.214235876395559	-0.118897296295165	0.086	0.108	1	MAIT	MAIT	Post-HIV vs Post-ART_1y
AP001062.1	0.214306084239055	0.0386254753439937	0.014	0.008	1	MAIT	MAIT	Post-HIV vs Post-ART_1y
SNX16	0.214349420754665	-0.0520411889494345	0.011	0.019	1	MAIT	MAIT	Post-HIV vs Post-ART_1y
AC092835.1	0.214366149147204	-0.0203470358972261	0.006	0.01	1	MAIT	MAIT	Post-HIV vs Post-ART_1y
SCAMP1	0.214366337528175	-0.0808725296766711	0.148	0.173	1	MAIT	MAIT	Post-HIV vs Post-ART_1y
TMEM79	0.214379040859243	0.0254667647923785	0.009	0.004	1	MAIT	MAIT	Post-HIV vs Post-ART_1y
CDC42SE2	0.214425848594459	-0.0546113798339025	0.914	0.912	1	MAIT	MAIT	Post-HIV vs Post-ART_1y
PDK1	0.21445149253285	-0.124623160195216	0.079	0.112	1	MAIT	MAIT	Post-HIV vs Post-ART_1y
LARGE1	0.214460761173178	-0.0813041784244709	0.005	0.013	1	MAIT	MAIT	Post-HIV vs Post-ART_1y
KLHL25	0.214497135130408	-0.062591910939159	0.03	0.043	1	MAIT	MAIT	Post-HIV vs Post-ART_1y
CCDC154	0.214587204266423	-0.00666142493900194	0.001	0.002	1	MAIT	MAIT	Post-HIV vs Post-ART_1y
RRP8	0.214661500658217	-0.0146754262556978	0.03	0.037	1	MAIT	MAIT	Post-HIV vs Post-ART_1y
TRAPPC12-AS1	0.214689691857578	-0.0143205729993943	0.001	0.004	1	MAIT	MAIT	Post-HIV vs Post-ART_1y
MVK	0.214696866262975	0.0633143055750487	0.02	0.012	1	MAIT	MAIT	Post-HIV vs Post-ART_1y
MORN2	0.214742463406015	-0.0163192800387277	0.005	0.01	1	MAIT	MAIT	Post-HIV vs Post-ART_1y
SLC35G5	0.214766434672432	-0.00194075796970717	0.001	0.002	1	MAIT	MAIT	Post-HIV vs Post-ART_1y
DUS4L	0.21476994991073	0.00963835813752026	0.017	0.012	1	MAIT	MAIT	Post-HIV vs Post-ART_1y
XRCC4	0.214778417612758	-0.132838195465764	0.076	0.092	1	MAIT	MAIT	Post-HIV vs Post-ART_1y
GUCY1A2	0.214793296119426	0.00893457613203296	0.003	0.002	1	MAIT	MAIT	Post-HIV vs Post-ART_1y
PAQR6	0.214811259551118	-0.0237415938460741	0.002	0.005	1	MAIT	MAIT	Post-HIV vs Post-ART_1y
ANXA10	0.214907938008241	0.00850548039655289	0.003	0.002	1	MAIT	MAIT	Post-HIV vs Post-ART_1y
C19orf53	0.214960115486303	-0.0747539269129294	0.114	0.118	1	MAIT	MAIT	Post-HIV vs Post-ART_1y
ZNF496	0.214962914089789	-0.0317799064464268	0.03	0.041	1	MAIT	MAIT	Post-HIV vs Post-ART_1y
TLE3	0.215114656503095	-0.0813296439895137	0.078	0.097	1	MAIT	MAIT	Post-HIV vs Post-ART_1y
BBIP1	0.21511753647411	-0.0133632542906202	0.109	0.114	1	MAIT	MAIT	Post-HIV vs Post-ART_1y
LINC02384	0.215143959279488	0.0823682774125044	0.085	0.06	1	MAIT	MAIT	Post-HIV vs Post-ART_1y
AREL1	0.215177278792331	-0.123071415815143	0.168	0.207	1	MAIT	MAIT	Post-HIV vs Post-ART_1y
AC005828.1	0.215205099432397	-0.0236407710294323	0.005	0.01	1	MAIT	MAIT	Post-HIV vs Post-ART_1y
ZDHHC13	0.21522085275679	-0.0277537171203373	0.056	0.06	1	MAIT	MAIT	Post-HIV vs Post-ART_1y
AC084198.2	0.215366176392869	-0.0445087499542616	0.04	0.058	1	MAIT	MAIT	Post-HIV vs Post-ART_1y
AC004825.3	0.215381695494635	-0.0400085935040242	0.02	0.028	1	MAIT	MAIT	Post-HIV vs Post-ART_1y
AC007686.4	0.215405824159176	0.0239024821963638	0.007	0.003	1	MAIT	MAIT	Post-HIV vs Post-ART_1y
TAF1C	0.215434737501134	-0.00739284204258339	0.038	0.039	1	MAIT	MAIT	Post-HIV vs Post-ART_1y
TTTY14	0.215442901062391	-0.117138239722972	0.035	0.052	1	MAIT	MAIT	Post-HIV vs Post-ART_1y
NCBP2AS2	0.215478334443975	0.160643995827319	0.075	0.04	1	MAIT	MAIT	Post-HIV vs Post-ART_1y
AC138035.1	0.215498354771654	-0.0180760898034112	0.001	0.004	1	MAIT	MAIT	Post-HIV vs Post-ART_1y
CDK8	0.215502862803477	-0.115697591063709	0.136	0.154	1	MAIT	MAIT	Post-HIV vs Post-ART_1y
CBLB	0.215574286937238	0.00372626212104965	0.925	0.92	1	MAIT	MAIT	Post-HIV vs Post-ART_1y
ZNF622	0.215582115096643	-0.0608538798300796	0.072	0.081	1	MAIT	MAIT	Post-HIV vs Post-ART_1y
MAATS1	0.215623130091782	0.0229436403362547	0.004	0.001	1	MAIT	MAIT	Post-HIV vs Post-ART_1y
AC008937.2	0.215664574205171	0.0493071856318268	0.029	0.021	1	MAIT	MAIT	Post-HIV vs Post-ART_1y
VRK1	0.21572219393889	0.103699345970806	0.129	0.112	1	MAIT	MAIT	Post-HIV vs Post-ART_1y
CSGALNACT2	0.215775268760015	-0.0819253766354409	0.263	0.31	1	MAIT	MAIT	Post-HIV vs Post-ART_1y
CD55	0.21596402645848	-0.0364683172844082	0.443	0.473	1	MAIT	MAIT	Post-HIV vs Post-ART_1y
PDXDC1	0.216052676027731	-0.225073267283072	0.307	0.373	1	MAIT	MAIT	Post-HIV vs Post-ART_1y
SLC25A15	0.216094247576701	0.0222808818517859	0.006	0.003	1	MAIT	MAIT	Post-HIV vs Post-ART_1y
TLK2	0.216106775723964	0.0191271841192191	0.268	0.265	1	MAIT	MAIT	Post-HIV vs Post-ART_1y
GPS2	0.216131031689316	0.166922333122045	0.097	0.068	1	MAIT	MAIT	Post-HIV vs Post-ART_1y
ANKRD36B	0.216134148409816	-0.0462670174254113	0.166	0.173	1	MAIT	MAIT	Post-HIV vs Post-ART_1y
PHLPP2	0.216140253035685	-0.0587537066652782	0.055	0.065	1	MAIT	MAIT	Post-HIV vs Post-ART_1y
CEP104	0.216161097807967	-0.0791183717018675	0.049	0.065	1	MAIT	MAIT	Post-HIV vs Post-ART_1y
CYP2U1	0.216186347837263	-0.017763619908282	0.004	0.007	1	MAIT	MAIT	Post-HIV vs Post-ART_1y
TMEM269	0.216274796245857	0.0172919915248624	0.009	0.005	1	MAIT	MAIT	Post-HIV vs Post-ART_1y
TRAJ13	0.216335105546009	0.0109810383330808	0.003	0.001	1	MAIT	MAIT	Post-HIV vs Post-ART_1y
NUCB2	0.216367327958578	0.113737502403083	0.124	0.116	1	MAIT	MAIT	Post-HIV vs Post-ART_1y
IPO11	0.216399213413381	-0.0492273466688006	0.063	0.083	1	MAIT	MAIT	Post-HIV vs Post-ART_1y
LETM2	0.216494719666523	0.132769970431859	0.054	0.033	1	MAIT	MAIT	Post-HIV vs Post-ART_1y
CYB5RL	0.216533652334726	0.0389576349734617	0.013	0.009	1	MAIT	MAIT	Post-HIV vs Post-ART_1y
TMX1	0.216594604656371	-0.0733433268282864	0.06	0.081	1	MAIT	MAIT	Post-HIV vs Post-ART_1y
PPM1N	0.216702770493503	-0.0521899793169685	0.015	0.025	1	MAIT	MAIT	Post-HIV vs Post-ART_1y
TSPAN15	0.216719423357733	0.045268497589279	0.022	0.015	1	MAIT	MAIT	Post-HIV vs Post-ART_1y
TAPT1-AS1	0.216773045572257	-0.0591826589081876	0.015	0.021	1	MAIT	MAIT	Post-HIV vs Post-ART_1y
ANKRD12	0.216773152667787	-0.155054229563	0.825	0.853	1	MAIT	MAIT	Post-HIV vs Post-ART_1y
THEM5	0.21680403768917	0.0180683931012528	0.005	0.003	1	MAIT	MAIT	Post-HIV vs Post-ART_1y
FAM81A	0.216817075546374	0.0154021055311382	0.004	0.002	1	MAIT	MAIT	Post-HIV vs Post-ART_1y
CAMLG	0.216844097973746	0.0326935034319207	0.133	0.13	1	MAIT	MAIT	Post-HIV vs Post-ART_1y
CTNND2	0.216869817400671	-0.0615897329874443	0.004	0.008	1	MAIT	MAIT	Post-HIV vs Post-ART_1y
C11orf68	0.217004393453354	0.0111216391171836	0.007	0.005	1	MAIT	MAIT	Post-HIV vs Post-ART_1y
ANO3	0.217060336241254	-0.00637319829881217	0.003	0.004	1	MAIT	MAIT	Post-HIV vs Post-ART_1y
HMGN2	0.217094785679561	0.207098224997799	0.23	0.165	1	MAIT	MAIT	Post-HIV vs Post-ART_1y
CMPK1	0.217109548205639	-0.0870851408023214	0.099	0.116	1	MAIT	MAIT	Post-HIV vs Post-ART_1y
AC092718.1	0.217166196590412	-0.0224548623426159	0.001	0.004	1	MAIT	MAIT	Post-HIV vs Post-ART_1y
MTCH1	0.217228467234387	-0.0115288870156537	0.179	0.188	1	MAIT	MAIT	Post-HIV vs Post-ART_1y
FKBP11	0.217285444361839	0.0858946131710349	0.205	0.18	1	MAIT	MAIT	Post-HIV vs Post-ART_1y
GTPBP2	0.217314311121534	-0.0797108004334605	0.02	0.03	1	MAIT	MAIT	Post-HIV vs Post-ART_1y
NQO2	0.217339285714988	0.0695543267768484	0.046	0.028	1	MAIT	MAIT	Post-HIV vs Post-ART_1y
ADGRG3	0.217372840174051	0.0458623028050733	0.01	0.005	1	MAIT	MAIT	Post-HIV vs Post-ART_1y
CSF3R	0.217373421607764	0.0142749406921138	0.006	0.012	1	MAIT	MAIT	Post-HIV vs Post-ART_1y
ATXN1	0.217409786983835	0.013517813126156	0.732	0.752	1	MAIT	MAIT	Post-HIV vs Post-ART_1y
TAX1BP1	0.217414492402842	-0.116521334989046	0.53	0.578	1	MAIT	MAIT	Post-HIV vs Post-ART_1y
HEATR3	0.217513148885077	0.0458425071300707	0.05	0.039	1	MAIT	MAIT	Post-HIV vs Post-ART_1y
EIF2AK4	0.217521385099092	-0.00775008440899427	0.07	0.076	1	MAIT	MAIT	Post-HIV vs Post-ART_1y
NACC1	0.217559575923747	0.0563710732216536	0.032	0.024	1	MAIT	MAIT	Post-HIV vs Post-ART_1y
ATP6V1H	0.217614000220427	-0.117499391270413	0.235	0.271	1	MAIT	MAIT	Post-HIV vs Post-ART_1y
AC010976.1	0.217615718897147	0.0603118526011271	0.034	0.024	1	MAIT	MAIT	Post-HIV vs Post-ART_1y
EXPH5	0.217691746594799	-0.0378440418963367	0.012	0.016	1	MAIT	MAIT	Post-HIV vs Post-ART_1y
NGB	0.21782676545786	0.02363111245971	0.007	0.003	1	MAIT	MAIT	Post-HIV vs Post-ART_1y
PITPNC1	0.217907686052446	-0.0973938362491733	0.733	0.765	1	MAIT	MAIT	Post-HIV vs Post-ART_1y
TJP2	0.217932065836247	2.89717623932484e-05	0.02	0.015	1	MAIT	MAIT	Post-HIV vs Post-ART_1y
TPM2	0.217932681770501	-0.0119901083318414	0.027	0.029	1	MAIT	MAIT	Post-HIV vs Post-ART_1y
NAPA	0.217988009267947	0.116565785797714	0.19	0.172	1	MAIT	MAIT	Post-HIV vs Post-ART_1y
TRIB2	0.218192074917707	0.0648709943031418	0.06	0.051	1	MAIT	MAIT	Post-HIV vs Post-ART_1y
UQCRB	0.218212751832501	-0.164253025979201	0.233	0.265	1	MAIT	MAIT	Post-HIV vs Post-ART_1y
ELP5	0.218259984317341	0.0782626425972688	0.052	0.031	1	MAIT	MAIT	Post-HIV vs Post-ART_1y
BAIAP2-DT	0.218298801293134	0.00102566007524604	0.004	0.003	1	MAIT	MAIT	Post-HIV vs Post-ART_1y
NUP133	0.218303196926262	-0.0866279211669262	0.131	0.158	1	MAIT	MAIT	Post-HIV vs Post-ART_1y
AC004918.4	0.218429158860565	-0.0144207264246733	0.002	0.004	1	MAIT	MAIT	Post-HIV vs Post-ART_1y
LINC02254	0.218456579313684	-0.0028002512988105	0.001	0.002	1	MAIT	MAIT	Post-HIV vs Post-ART_1y
AC104078.1	0.21847963599999	0.0656015636039836	0.021	0.012	1	MAIT	MAIT	Post-HIV vs Post-ART_1y
AC127164.1	0.21859236450959	0.0552916118084527	0.013	0.008	1	MAIT	MAIT	Post-HIV vs Post-ART_1y
COP1	0.218611439946496	-0.0900739246952531	0.614	0.647	1	MAIT	MAIT	Post-HIV vs Post-ART_1y
MSS51	0.218757971005343	-0.0296845352165274	0.004	0.008	1	MAIT	MAIT	Post-HIV vs Post-ART_1y
FDX2	0.218846808241597	0.0482690498788113	0.01	0.004	1	MAIT	MAIT	Post-HIV vs Post-ART_1y
RPP14	0.218866651756183	-0.0489730215013482	0.013	0.024	1	MAIT	MAIT	Post-HIV vs Post-ART_1y
NAPB	0.218922562978502	0.00196410155474985	0.029	0.035	1	MAIT	MAIT	Post-HIV vs Post-ART_1y
RBM17	0.218934666314705	0.0621749038495926	0.182	0.173	1	MAIT	MAIT	Post-HIV vs Post-ART_1y
BTN2A2	0.2191768499602	-0.0118635548925801	0.029	0.032	1	MAIT	MAIT	Post-HIV vs Post-ART_1y
RBM3	0.219268523081099	-0.0109342643995127	0.308	0.324	1	MAIT	MAIT	Post-HIV vs Post-ART_1y
PFN2	0.219355938000228	-0.0245802326015831	0.005	0.011	1	MAIT	MAIT	Post-HIV vs Post-ART_1y
PFDN2	0.219397691367278	-0.0298049630207754	0.095	0.109	1	MAIT	MAIT	Post-HIV vs Post-ART_1y
PPP1R37	0.219459111264935	-0.000948364564525621	0.008	0.012	1	MAIT	MAIT	Post-HIV vs Post-ART_1y
TMEM138	0.219564990439721	0.0447049542537756	0.044	0.04	1	MAIT	MAIT	Post-HIV vs Post-ART_1y
LINC02520	0.219597342407855	0.115309043886757	0.062	0.042	1	MAIT	MAIT	Post-HIV vs Post-ART_1y
SAXO2	0.219628158831793	0.0252885962747614	0.005	0.001	1	MAIT	MAIT	Post-HIV vs Post-ART_1y
LINC01366	0.219660223282448	0.00678942472213825	0.004	0.002	1	MAIT	MAIT	Post-HIV vs Post-ART_1y
SLFN11	0.219724430114524	-0.102434985276772	0.071	0.091	1	MAIT	MAIT	Post-HIV vs Post-ART_1y
DNAH9	0.219735991421196	-0.0695745527630443	0.006	0.013	1	MAIT	MAIT	Post-HIV vs Post-ART_1y
ACAP2	0.219742056231541	0.0461714956270671	0.418	0.416	1	MAIT	MAIT	Post-HIV vs Post-ART_1y
UBAP2L	0.219771708193581	0.047889080346875	0.148	0.142	1	MAIT	MAIT	Post-HIV vs Post-ART_1y
TSPAN33	0.220040339598139	-0.00827016095350811	0.001	0.004	1	MAIT	MAIT	Post-HIV vs Post-ART_1y
AC091978.1	0.22006380276956	0.0404232876209571	0.014	0.01	1	MAIT	MAIT	Post-HIV vs Post-ART_1y
LINC01515	0.220224586517006	0.00626259241364685	0.002	0.001	1	MAIT	MAIT	Post-HIV vs Post-ART_1y
AC005606.2	0.22024049446087	0.00654826813963728	0.002	0.001	1	MAIT	MAIT	Post-HIV vs Post-ART_1y
CERS2	0.220461749878383	-0.0554607177478131	0.04	0.049	1	MAIT	MAIT	Post-HIV vs Post-ART_1y
BTBD8	0.220479456044196	0.0284317031221321	0.032	0.032	1	MAIT	MAIT	Post-HIV vs Post-ART_1y
SLC2A9	0.220512435777099	0.0408590597086978	0.012	0.013	1	MAIT	MAIT	Post-HIV vs Post-ART_1y
TOP1MT	0.220606237659386	-0.0197980414953966	0.009	0.011	1	MAIT	MAIT	Post-HIV vs Post-ART_1y
JPH4	0.220644710581467	0.00902983288541637	0.003	0.001	1	MAIT	MAIT	Post-HIV vs Post-ART_1y
WASHC2C	0.220668220937554	-0.0200914325436624	0.1	0.104	1	MAIT	MAIT	Post-HIV vs Post-ART_1y
IFITM2	0.220694741360791	0.183408360384942	0.279	0.242	1	MAIT	MAIT	Post-HIV vs Post-ART_1y
UBXN11	0.220738097185849	-0.0078521155181802	0.023	0.028	1	MAIT	MAIT	Post-HIV vs Post-ART_1y
AP001267.4	0.220740203364579	-0.0106184336662376	0	0.002	1	MAIT	MAIT	Post-HIV vs Post-ART_1y
AC010998.1	0.220740247836162	-0.0113076522284495	0	0.002	1	MAIT	MAIT	Post-HIV vs Post-ART_1y
AC008280.3	0.220740248131337	-0.00693785872625399	0	0.002	1	MAIT	MAIT	Post-HIV vs Post-ART_1y
AC010325.2	0.220740248947705	-0.0117266646595855	0	0.002	1	MAIT	MAIT	Post-HIV vs Post-ART_1y
AC090403.1	0.220740249004542	-0.00844705809133916	0	0.002	1	MAIT	MAIT	Post-HIV vs Post-ART_1y
SYNPR	0.220740249478208	-0.00929680497658283	0	0.002	1	MAIT	MAIT	Post-HIV vs Post-ART_1y
AC007381.1	0.220740250446538	-0.00896925319127982	0	0.002	1	MAIT	MAIT	Post-HIV vs Post-ART_1y
AC090515.2	0.220740252116022	-0.0108498929152722	0	0.002	1	MAIT	MAIT	Post-HIV vs Post-ART_1y
AP001094.3	0.220740253648314	-0.00948236892562247	0	0.002	1	MAIT	MAIT	Post-HIV vs Post-ART_1y
AC078788.1	0.220740256436551	-0.00844786752435008	0	0.002	1	MAIT	MAIT	Post-HIV vs Post-ART_1y
GLRA3	0.220740258222439	-0.0132241677230992	0	0.002	1	MAIT	MAIT	Post-HIV vs Post-ART_1y
PDE1A	0.220740258573821	-0.0104733942853967	0	0.002	1	MAIT	MAIT	Post-HIV vs Post-ART_1y
TRAV9-2	0.220740261570998	-0.00952189372345726	0	0.002	1	MAIT	MAIT	Post-HIV vs Post-ART_1y
TBILA	0.220740262336689	-0.00459555807260371	0	0.002	1	MAIT	MAIT	Post-HIV vs Post-ART_1y
AL109615.3	0.220740266901435	-0.0103852041436074	0	0.002	1	MAIT	MAIT	Post-HIV vs Post-ART_1y
AC005288.1	0.220740268801208	-0.00821320660105382	0	0.002	1	MAIT	MAIT	Post-HIV vs Post-ART_1y
LVRN	0.220740268931331	-0.0101803905418045	0	0.002	1	MAIT	MAIT	Post-HIV vs Post-ART_1y
LINC01289	0.220740271229733	-0.00718705972011071	0	0.002	1	MAIT	MAIT	Post-HIV vs Post-ART_1y
LINC01608	0.22074027207494	-0.0113147316164166	0	0.002	1	MAIT	MAIT	Post-HIV vs Post-ART_1y
SCN3B	0.220740274361653	-0.00399908571557014	0	0.002	1	MAIT	MAIT	Post-HIV vs Post-ART_1y
AC092933.2	0.220740278881602	-0.0123582958238093	0	0.002	1	MAIT	MAIT	Post-HIV vs Post-ART_1y
ZNF649-AS1	0.220740279276732	-0.0133614683321857	0	0.002	1	MAIT	MAIT	Post-HIV vs Post-ART_1y
AP002884.1	0.220740280596654	-0.0112069055109714	0	0.002	1	MAIT	MAIT	Post-HIV vs Post-ART_1y
AC145625.2	0.220740285923382	-0.010501128604009	0	0.002	1	MAIT	MAIT	Post-HIV vs Post-ART_1y
DSCC1	0.220740286273854	-0.0139462770693392	0	0.002	1	MAIT	MAIT	Post-HIV vs Post-ART_1y
AP000561.1	0.220740287857033	-0.00990640992939726	0	0.002	1	MAIT	MAIT	Post-HIV vs Post-ART_1y
ITGA11	0.220740288646383	-0.00948275991401558	0	0.002	1	MAIT	MAIT	Post-HIV vs Post-ART_1y
ADAMTS15	0.220740288647503	-0.00808146932682259	0	0.002	1	MAIT	MAIT	Post-HIV vs Post-ART_1y
AL592546.3	0.220740290488199	-0.0111200878755206	0	0.002	1	MAIT	MAIT	Post-HIV vs Post-ART_1y
TRAV19	0.220740292498356	-0.00772381097442096	0	0.002	1	MAIT	MAIT	Post-HIV vs Post-ART_1y
LINC00461	0.220740293720984	-0.0111890946996403	0	0.002	1	MAIT	MAIT	Post-HIV vs Post-ART_1y
AC087639.2	0.220740295968849	-0.00908340889314925	0	0.002	1	MAIT	MAIT	Post-HIV vs Post-ART_1y
LINC01482	0.220740296606796	-0.00632041465781501	0	0.002	1	MAIT	MAIT	Post-HIV vs Post-ART_1y
CDH22	0.220740297251604	-0.0154447788502423	0	0.002	1	MAIT	MAIT	Post-HIV vs Post-ART_1y
CREB3L3	0.220740297996366	-0.012251715064884	0	0.002	1	MAIT	MAIT	Post-HIV vs Post-ART_1y
AC104118.1	0.220740308167127	-0.00968693739273326	0	0.002	1	MAIT	MAIT	Post-HIV vs Post-ART_1y
AC138305.1	0.22074031555665	-0.00746629979714646	0	0.002	1	MAIT	MAIT	Post-HIV vs Post-ART_1y
LINC02634	0.220740318458422	-0.00924715628098515	0	0.002	1	MAIT	MAIT	Post-HIV vs Post-ART_1y
SOX10	0.220740321227271	-0.00967122793256654	0	0.002	1	MAIT	MAIT	Post-HIV vs Post-ART_1y
ARMC2-AS1	0.220740326464545	-0.00855772018802512	0	0.002	1	MAIT	MAIT	Post-HIV vs Post-ART_1y
DUOXA1	0.22074033148028	-0.0100254583265978	0	0.002	1	MAIT	MAIT	Post-HIV vs Post-ART_1y
C17orf77	0.220740333021672	-0.00887068502023648	0	0.002	1	MAIT	MAIT	Post-HIV vs Post-ART_1y
SLC4A1	0.220740346150624	-0.00831543692538727	0	0.002	1	MAIT	MAIT	Post-HIV vs Post-ART_1y
AL391095.3	0.220740346301257	-0.0105469887320705	0	0.002	1	MAIT	MAIT	Post-HIV vs Post-ART_1y
AL590617.2	0.220740350692344	-0.0100233015365495	0	0.002	1	MAIT	MAIT	Post-HIV vs Post-ART_1y
DACT3	0.220740355616454	-0.00601689162540423	0	0.002	1	MAIT	MAIT	Post-HIV vs Post-ART_1y
PCSK1	0.220740378017489	-0.0138675379890449	0	0.002	1	MAIT	MAIT	Post-HIV vs Post-ART_1y
DOK7	0.220740379957651	-0.00576743307900742	0	0.002	1	MAIT	MAIT	Post-HIV vs Post-ART_1y
TEX15	0.220740389511888	-0.0109050010640833	0	0.002	1	MAIT	MAIT	Post-HIV vs Post-ART_1y
AC009090.1	0.220740391348665	-0.0139378295374185	0	0.002	1	MAIT	MAIT	Post-HIV vs Post-ART_1y
AC010601.1	0.220740395313195	-0.00454877808175721	0	0.002	1	MAIT	MAIT	Post-HIV vs Post-ART_1y
RORA-AS2	0.220740401720671	-0.00999229592425889	0	0.002	1	MAIT	MAIT	Post-HIV vs Post-ART_1y
TRAJ33	0.220740402404957	-0.00889157908179839	0	0.002	1	MAIT	MAIT	Post-HIV vs Post-ART_1y
MYCL	0.220740411234242	-0.0133085070599768	0	0.002	1	MAIT	MAIT	Post-HIV vs Post-ART_1y
AC132872.2	0.220740425508342	-0.00443238890151586	0	0.002	1	MAIT	MAIT	Post-HIV vs Post-ART_1y
SLC26A4	0.220740433126199	-0.0122649733598889	0	0.002	1	MAIT	MAIT	Post-HIV vs Post-ART_1y
LINC02377	0.220740434322299	-0.00732800798040217	0	0.002	1	MAIT	MAIT	Post-HIV vs Post-ART_1y
AC244453.1	0.220740436181265	-0.00682991733402883	0	0.002	1	MAIT	MAIT	Post-HIV vs Post-ART_1y
AC008957.1	0.220740441528787	-0.00840594028704274	0	0.002	1	MAIT	MAIT	Post-HIV vs Post-ART_1y
LINC01723	0.220740451156383	-0.0062796008996573	0	0.002	1	MAIT	MAIT	Post-HIV vs Post-ART_1y
AC020931.1	0.220740463711303	-0.00773447836934906	0	0.002	1	MAIT	MAIT	Post-HIV vs Post-ART_1y
ABHD12B	0.220740475379859	-0.00802872810080836	0	0.002	1	MAIT	MAIT	Post-HIV vs Post-ART_1y
ARHGAP29-AS1	0.220740476911312	-0.0127237335632486	0	0.002	1	MAIT	MAIT	Post-HIV vs Post-ART_1y
CACNA2D3-AS1	0.220740491488433	-0.00946638465322866	0	0.002	1	MAIT	MAIT	Post-HIV vs Post-ART_1y
AC022730.3	0.220740497292263	-0.00701764625995683	0	0.002	1	MAIT	MAIT	Post-HIV vs Post-ART_1y
HTRA1	0.220740515858136	-0.0090500889168222	0	0.002	1	MAIT	MAIT	Post-HIV vs Post-ART_1y
AC017091.1	0.220740529054439	-0.00924426028562998	0	0.002	1	MAIT	MAIT	Post-HIV vs Post-ART_1y
MBD3L1	0.220740530121886	-0.0104095728072904	0	0.002	1	MAIT	MAIT	Post-HIV vs Post-ART_1y
AC100800.1	0.220740530135325	-0.0158582079126357	0	0.002	1	MAIT	MAIT	Post-HIV vs Post-ART_1y
ITGB3	0.220740550334991	-0.00593070949358845	0	0.002	1	MAIT	MAIT	Post-HIV vs Post-ART_1y
AC016245.2	0.220740557702825	-0.0102109522567774	0	0.002	1	MAIT	MAIT	Post-HIV vs Post-ART_1y
B4GALT1-AS1	0.220740561262148	-0.00668705842600745	0	0.002	1	MAIT	MAIT	Post-HIV vs Post-ART_1y
AC135166.1	0.220740561823101	-0.00843568721553127	0	0.002	1	MAIT	MAIT	Post-HIV vs Post-ART_1y
AP003464.1	0.220740570493991	-0.0128808289148658	0	0.002	1	MAIT	MAIT	Post-HIV vs Post-ART_1y
SMIM11B	0.220740571885802	-0.00669004258264743	0	0.002	1	MAIT	MAIT	Post-HIV vs Post-ART_1y
TBX1	0.220740577804009	-0.00815838839934468	0	0.002	1	MAIT	MAIT	Post-HIV vs Post-ART_1y
AL356515.1	0.220740597623178	-0.00989827003771025	0	0.002	1	MAIT	MAIT	Post-HIV vs Post-ART_1y
ALAS2	0.220740610300952	-0.0091482400561272	0	0.002	1	MAIT	MAIT	Post-HIV vs Post-ART_1y
LINC01341	0.220740619910918	-0.00994389182818627	0	0.002	1	MAIT	MAIT	Post-HIV vs Post-ART_1y
MAEL	0.22074068401713	-0.0095043042663072	0	0.002	1	MAIT	MAIT	Post-HIV vs Post-ART_1y
AC117473.1	0.220740686111007	-0.00675583684752428	0	0.002	1	MAIT	MAIT	Post-HIV vs Post-ART_1y
AP002370.2	0.220740700276075	-0.0065423694353663	0	0.002	1	MAIT	MAIT	Post-HIV vs Post-ART_1y
TRAV8-2	0.220740718687696	-0.00700929802472448	0	0.002	1	MAIT	MAIT	Post-HIV vs Post-ART_1y
AC090617.2	0.220740719683258	-0.00671893321233175	0	0.002	1	MAIT	MAIT	Post-HIV vs Post-ART_1y
WDR49	0.220740735666209	-0.0133103206508634	0	0.002	1	MAIT	MAIT	Post-HIV vs Post-ART_1y
OR52N1	0.220740739906323	-0.011154512677407	0	0.002	1	MAIT	MAIT	Post-HIV vs Post-ART_1y
PAQR5	0.220740783107247	-0.00919036576591512	0	0.002	1	MAIT	MAIT	Post-HIV vs Post-ART_1y
SAMMSON	0.220740851196744	-0.00914871020231488	0	0.002	1	MAIT	MAIT	Post-HIV vs Post-ART_1y
OR52I2	0.220740853593638	-0.00751724146955734	0	0.002	1	MAIT	MAIT	Post-HIV vs Post-ART_1y
ACRV1	0.220740862046223	-0.00861564047722463	0	0.002	1	MAIT	MAIT	Post-HIV vs Post-ART_1y
NR2F2-AS1	0.220740877930841	-0.00893840796495925	0	0.002	1	MAIT	MAIT	Post-HIV vs Post-ART_1y
AC093459.1	0.220740881568077	-0.0113177761860732	0	0.002	1	MAIT	MAIT	Post-HIV vs Post-ART_1y
LARGE-AS1	0.220740915982703	-0.00554810709064189	0	0.002	1	MAIT	MAIT	Post-HIV vs Post-ART_1y
AC005165.1	0.220740920826052	-0.00672189789458507	0	0.002	1	MAIT	MAIT	Post-HIV vs Post-ART_1y
PLBD1-AS1	0.220740942454742	-0.00928344638706586	0	0.002	1	MAIT	MAIT	Post-HIV vs Post-ART_1y
XDH	0.220740977131237	-0.00528178843681752	0	0.002	1	MAIT	MAIT	Post-HIV vs Post-ART_1y
AL133405.1	0.220741006728918	-0.0128777631513181	0	0.002	1	MAIT	MAIT	Post-HIV vs Post-ART_1y
AC008679.1	0.220741043783633	-0.0110590015234965	0	0.002	1	MAIT	MAIT	Post-HIV vs Post-ART_1y
WNT7B	0.220741082854191	-0.0093299273302859	0	0.002	1	MAIT	MAIT	Post-HIV vs Post-ART_1y
NXF5	0.220741136333797	-0.0103862231049555	0	0.002	1	MAIT	MAIT	Post-HIV vs Post-ART_1y
LINC02149	0.220741298856652	-0.00984724096838077	0	0.002	1	MAIT	MAIT	Post-HIV vs Post-ART_1y
AC026803.3	0.220741515575015	-0.00719525754981913	0	0.002	1	MAIT	MAIT	Post-HIV vs Post-ART_1y
LINC01916	0.220741536022717	-0.00672329870294959	0	0.002	1	MAIT	MAIT	Post-HIV vs Post-ART_1y
POP1	0.220757444296409	0.0404924104309298	0.011	0.009	1	MAIT	MAIT	Post-HIV vs Post-ART_1y
LINC01132	0.220830852909082	0.0126063396484258	0.007	0.004	1	MAIT	MAIT	Post-HIV vs Post-ART_1y
SLC52A2	0.22084242234854	0.0682560574435463	0.034	0.018	1	MAIT	MAIT	Post-HIV vs Post-ART_1y
TRIM28	0.220852120100192	0.101700865720679	0.093	0.071	1	MAIT	MAIT	Post-HIV vs Post-ART_1y
OVGP1	0.220977878043029	0.0355572547871734	0.007	0.004	1	MAIT	MAIT	Post-HIV vs Post-ART_1y
PPP1R32	0.220981066614239	0.0156466784269115	0.004	0.002	1	MAIT	MAIT	Post-HIV vs Post-ART_1y
TOP3A	0.221043320805772	-0.0647752306809684	0.038	0.05	1	MAIT	MAIT	Post-HIV vs Post-ART_1y
UBR3	0.221202951892971	-0.130175947979888	0.31	0.377	1	MAIT	MAIT	Post-HIV vs Post-ART_1y
AL117350.1	0.221214143960507	-0.0101028614991156	0.001	0.002	1	MAIT	MAIT	Post-HIV vs Post-ART_1y
GALNT5	0.221336173005844	0.0264884848541137	0.006	0.004	1	MAIT	MAIT	Post-HIV vs Post-ART_1y
NR1H3	0.221415226567209	-0.0279393505104525	0.005	0.012	1	MAIT	MAIT	Post-HIV vs Post-ART_1y
APTR	0.221501613163583	0.0370867831533752	0.016	0.011	1	MAIT	MAIT	Post-HIV vs Post-ART_1y
LMAN2	0.221588235888826	0.18482073931397	0.15	0.097	1	MAIT	MAIT	Post-HIV vs Post-ART_1y
WDR35	0.221743695825208	-0.0345041897903385	0.056	0.07	1	MAIT	MAIT	Post-HIV vs Post-ART_1y
DCXR	0.221760818952548	0.0144370805355539	0.032	0.027	1	MAIT	MAIT	Post-HIV vs Post-ART_1y
ACSF3	0.221807198382626	-0.0202882368247431	0.149	0.155	1	MAIT	MAIT	Post-HIV vs Post-ART_1y
ANKRD16	0.221824650715163	0.021520886368266	0.012	0.006	1	MAIT	MAIT	Post-HIV vs Post-ART_1y
LINC01019	0.221828760659399	-0.0026451735953181	0.002	0.002	1	MAIT	MAIT	Post-HIV vs Post-ART_1y
RAB36	0.221897045361371	-0.0186128444976958	0.002	0.006	1	MAIT	MAIT	Post-HIV vs Post-ART_1y
CLDN15	0.221930623876486	0.0212449098735101	0.012	0.008	1	MAIT	MAIT	Post-HIV vs Post-ART_1y
AP000487.1	0.221956591691352	-0.0198952733863714	0.004	0.008	1	MAIT	MAIT	Post-HIV vs Post-ART_1y
LINC00907	0.222035485579684	0.0165720267806134	0.02	0.016	1	MAIT	MAIT	Post-HIV vs Post-ART_1y
ID1	0.222056219983031	0.0815267095877473	0.022	0.014	1	MAIT	MAIT	Post-HIV vs Post-ART_1y
AL049870.3	0.222096335689296	0.0129435730518102	0.003	0.002	1	MAIT	MAIT	Post-HIV vs Post-ART_1y
SIPA1L3	0.222126338200003	0.0738698546120566	0.159	0.15	1	MAIT	MAIT	Post-HIV vs Post-ART_1y
HPSE2	0.222139374826323	-0.0196263995023102	0.001	0.004	1	MAIT	MAIT	Post-HIV vs Post-ART_1y
AC067930.8	0.222197188014771	-0.0246759354851983	0.004	0.006	1	MAIT	MAIT	Post-HIV vs Post-ART_1y
AC011476.3	0.222246436848325	0.185427278454537	0.157	0.149	1	MAIT	MAIT	Post-HIV vs Post-ART_1y
RAB40C	0.222282640033357	0.00581102888853288	0.033	0.027	1	MAIT	MAIT	Post-HIV vs Post-ART_1y
PSMD7	0.222299347271893	0.177266166360606	0.201	0.172	1	MAIT	MAIT	Post-HIV vs Post-ART_1y
AC092140.2	0.222356194144846	-0.00862151971288382	0.001	0.003	1	MAIT	MAIT	Post-HIV vs Post-ART_1y
MTMR6	0.222476970408399	-0.0553572391021212	0.202	0.234	1	MAIT	MAIT	Post-HIV vs Post-ART_1y
NUDT6	0.222483489582536	-0.019254149448127	0.004	0.006	1	MAIT	MAIT	Post-HIV vs Post-ART_1y
CSNK1G2-AS1	0.22259127311101	0.0318035616800734	0.01	0.007	1	MAIT	MAIT	Post-HIV vs Post-ART_1y
ATP2B2	0.222646409946426	-0.0157993595781711	0.001	0.005	1	MAIT	MAIT	Post-HIV vs Post-ART_1y
DCTN4	0.222711674892472	-0.122613490714849	0.241	0.281	1	MAIT	MAIT	Post-HIV vs Post-ART_1y
PI4K2B	0.222716572272545	-0.0164122967253373	0.114	0.117	1	MAIT	MAIT	Post-HIV vs Post-ART_1y
NR4A1	0.222797523853507	-0.00540974907618871	0.032	0.035	1	MAIT	MAIT	Post-HIV vs Post-ART_1y
AC026333.4	0.222844069615047	-0.00413589263407838	0.001	0.002	1	MAIT	MAIT	Post-HIV vs Post-ART_1y
CLCA4-AS1	0.222954238735277	0.0307812741970484	0.009	0.003	1	MAIT	MAIT	Post-HIV vs Post-ART_1y
STAMBPL1	0.223040309593377	-0.0959076505933054	0.115	0.15	1	MAIT	MAIT	Post-HIV vs Post-ART_1y
ESCO1	0.22305192045719	-0.0929266769708779	0.247	0.294	1	MAIT	MAIT	Post-HIV vs Post-ART_1y
AP000873.2	0.223109148964718	0.0187699890692294	0.033	0.027	1	MAIT	MAIT	Post-HIV vs Post-ART_1y
AC004969.1	0.223142757163693	-0.00351614903035538	0.001	0.002	1	MAIT	MAIT	Post-HIV vs Post-ART_1y
LRRC28	0.223146943447976	-0.0777705894695207	0.044	0.056	1	MAIT	MAIT	Post-HIV vs Post-ART_1y
AL590723.1	0.223185411348898	0.00890054867350631	0.003	0.003	1	MAIT	MAIT	Post-HIV vs Post-ART_1y
DDX10	0.223189509242299	0.0769858820654234	0.229	0.226	1	MAIT	MAIT	Post-HIV vs Post-ART_1y
AGAP4	0.22320096079679	-0.00565355228368897	0.034	0.03	1	MAIT	MAIT	Post-HIV vs Post-ART_1y
LINC01311	0.223241170136734	0.00612449703405949	0.002	0.001	1	MAIT	MAIT	Post-HIV vs Post-ART_1y
AC019205.1	0.223273678270617	0.0442492730387725	0.024	0.018	1	MAIT	MAIT	Post-HIV vs Post-ART_1y
PHRF1	0.223286812554471	0.066340090117734	0.107	0.089	1	MAIT	MAIT	Post-HIV vs Post-ART_1y
PTPRC	0.223329652633937	-0.0663776011138246	0.99	0.989	1	MAIT	MAIT	Post-HIV vs Post-ART_1y
AL008729.1	0.223696114774065	0.0205453470084207	0.005	0.001	1	MAIT	MAIT	Post-HIV vs Post-ART_1y
CES2	0.223839417899429	-0.0078039558791245	0.025	0.028	1	MAIT	MAIT	Post-HIV vs Post-ART_1y
AP000944.7	0.223865263312021	-0.0132092455782357	0.002	0.004	1	MAIT	MAIT	Post-HIV vs Post-ART_1y
PRR33	0.223963756824299	-0.0158063981279127	0.001	0.004	1	MAIT	MAIT	Post-HIV vs Post-ART_1y
FCSK	0.224024482122716	0.0226024743288639	0.032	0.025	1	MAIT	MAIT	Post-HIV vs Post-ART_1y
CILP	0.224048718132701	0.00190628948716633	0.001	0.001	1	MAIT	MAIT	Post-HIV vs Post-ART_1y
AL133367.1	0.224063710400516	0.00603002198637113	0.002	0.001	1	MAIT	MAIT	Post-HIV vs Post-ART_1y
SOX9-AS1	0.224106940230042	-0.0186571972130235	0.003	0.007	1	MAIT	MAIT	Post-HIV vs Post-ART_1y
ZNF319	0.22416149018841	0.0022917528636672	0.007	0.005	1	MAIT	MAIT	Post-HIV vs Post-ART_1y
LINC00343	0.224192664433095	0.0110566262364204	0.002	0.001	1	MAIT	MAIT	Post-HIV vs Post-ART_1y
CAPG	0.224285989961569	-0.0118066067698835	0.016	0.019	1	MAIT	MAIT	Post-HIV vs Post-ART_1y
STARD3NL	0.224302541863138	0.10896788418298	0.068	0.05	1	MAIT	MAIT	Post-HIV vs Post-ART_1y
HDX	0.224306289334443	0.0275689540695824	0.015	0.012	1	MAIT	MAIT	Post-HIV vs Post-ART_1y
FHOD1	0.224382773109248	0.00810119330413434	0.03	0.023	1	MAIT	MAIT	Post-HIV vs Post-ART_1y
AL139021.1	0.224453401159684	0.0599688291925628	0.024	0.019	1	MAIT	MAIT	Post-HIV vs Post-ART_1y
AC116337.3	0.224599822344396	-0.0573510688745091	0.017	0.032	1	MAIT	MAIT	Post-HIV vs Post-ART_1y
XIRP2	0.224601700892478	0.00193337428420713	0.001	0.001	1	MAIT	MAIT	Post-HIV vs Post-ART_1y
AC005618.4	0.224729622014934	0.00964421742424345	0.002	0.001	1	MAIT	MAIT	Post-HIV vs Post-ART_1y
Z93241.1	0.224730900370189	-0.00138335565942727	0.059	0.055	1	MAIT	MAIT	Post-HIV vs Post-ART_1y
PDHX	0.224738974392552	-0.121012666965047	0.057	0.074	1	MAIT	MAIT	Post-HIV vs Post-ART_1y
GTPBP3	0.224764137239638	-0.018519426213078	0.02	0.023	1	MAIT	MAIT	Post-HIV vs Post-ART_1y
AL591895.1	0.224805315651937	0.0896845134888584	0.107	0.104	1	MAIT	MAIT	Post-HIV vs Post-ART_1y
AC008686.1	0.224810398115916	-0.0114359827387181	0.004	0.007	1	MAIT	MAIT	Post-HIV vs Post-ART_1y
AC092620.1	0.224838278125066	0.0481700822878493	0.011	0.005	1	MAIT	MAIT	Post-HIV vs Post-ART_1y
UMODL1	0.224871690601249	0.0191882954626485	0.004	0.001	1	MAIT	MAIT	Post-HIV vs Post-ART_1y
MVP	0.224903284050348	0.132557867043492	0.126	0.114	1	MAIT	MAIT	Post-HIV vs Post-ART_1y
PDE8A	0.224941390537729	-0.163326313982007	0.362	0.446	1	MAIT	MAIT	Post-HIV vs Post-ART_1y
AC046130.2	0.224949140112879	0.00628535901261897	0.003	0.001	1	MAIT	MAIT	Post-HIV vs Post-ART_1y
TOPBP1	0.224957150190889	0.0577574706102576	0.154	0.152	1	MAIT	MAIT	Post-HIV vs Post-ART_1y
SPPL2A	0.224963934042068	-0.072315488901403	0.186	0.197	1	MAIT	MAIT	Post-HIV vs Post-ART_1y
CMIP	0.225135317451447	0.0707899989262959	0.706	0.724	1	MAIT	MAIT	Post-HIV vs Post-ART_1y
AL158163.2	0.225144794329396	-0.0222807865558674	0.005	0.007	1	MAIT	MAIT	Post-HIV vs Post-ART_1y
ENPP1	0.225148589490914	0.0220315421106507	0.006	0.002	1	MAIT	MAIT	Post-HIV vs Post-ART_1y
PTBP3	0.225166209381468	-0.0951700373239448	0.33	0.388	1	MAIT	MAIT	Post-HIV vs Post-ART_1y
GPR22	0.225186514197013	-0.0214401927227615	0.01	0.012	1	MAIT	MAIT	Post-HIV vs Post-ART_1y
SOX13	0.225219105482729	-0.00928744109588109	0.021	0.031	1	MAIT	MAIT	Post-HIV vs Post-ART_1y
TRIM33	0.225231550665498	-0.0827865291557459	0.335	0.373	1	MAIT	MAIT	Post-HIV vs Post-ART_1y
BUB1B	0.225252913748854	-0.0111549463118525	0.001	0.003	1	MAIT	MAIT	Post-HIV vs Post-ART_1y
DENND6A-DT	0.225371115295901	0.00502389164041849	0.002	0.001	1	MAIT	MAIT	Post-HIV vs Post-ART_1y
AC073934.1	0.225392058125491	-0.0233270974695782	0.001	0.004	1	MAIT	MAIT	Post-HIV vs Post-ART_1y
IRF7	0.225397460675063	0.039904558119371	0.034	0.018	1	MAIT	MAIT	Post-HIV vs Post-ART_1y
LINC02301	0.225442529801749	0.00277474635859518	0.001	0.001	1	MAIT	MAIT	Post-HIV vs Post-ART_1y
VCPKMT	0.225483086646302	0.140278513476019	0.104	0.084	1	MAIT	MAIT	Post-HIV vs Post-ART_1y
AC010680.3	0.225490647610713	-0.0133525893015024	0.002	0.004	1	MAIT	MAIT	Post-HIV vs Post-ART_1y
AL359258.2	0.225498972806409	-0.0067991989291627	0.001	0.003	1	MAIT	MAIT	Post-HIV vs Post-ART_1y
AC127496.1	0.225666203551852	-0.0141087827416362	0.001	0.003	1	MAIT	MAIT	Post-HIV vs Post-ART_1y
CCDC28B	0.225666831512573	0.0378824245329232	0.024	0.015	1	MAIT	MAIT	Post-HIV vs Post-ART_1y
AC027018.1	0.225720424459875	-0.0702923844912395	0.037	0.052	1	MAIT	MAIT	Post-HIV vs Post-ART_1y
AP001994.2	0.225725208289501	0.00195810226740716	0.001	0.001	1	MAIT	MAIT	Post-HIV vs Post-ART_1y
APOBEC3C	0.225732320335212	0.111486909883192	0.078	0.053	1	MAIT	MAIT	Post-HIV vs Post-ART_1y
AL359513.1	0.225764434167297	-0.00164843015730762	0.017	0.02	1	MAIT	MAIT	Post-HIV vs Post-ART_1y
CP	0.225769876481948	0.017832427082126	0.01	0.007	1	MAIT	MAIT	Post-HIV vs Post-ART_1y
AL031848.2	0.225790593331904	0.0136917433733549	0.003	0.001	1	MAIT	MAIT	Post-HIV vs Post-ART_1y
ASB3	0.22586141299828	-0.130650598797718	0.268	0.311	1	MAIT	MAIT	Post-HIV vs Post-ART_1y
GALK2	0.225864534766806	0.0747747852365734	0.128	0.107	1	MAIT	MAIT	Post-HIV vs Post-ART_1y
URI1	0.22590359731758	-0.127881499350372	0.267	0.315	1	MAIT	MAIT	Post-HIV vs Post-ART_1y
AC010173.1	0.2259811379794	0.0227363096171832	0.004	0.002	1	MAIT	MAIT	Post-HIV vs Post-ART_1y
GPAT3	0.226024051705719	-0.0469623647671687	0.017	0.023	1	MAIT	MAIT	Post-HIV vs Post-ART_1y
RTKN	0.226026697175852	0.0176198363018874	0.004	0.002	1	MAIT	MAIT	Post-HIV vs Post-ART_1y
AC009242.1	0.226130544460028	-0.039778254033279	0.004	0.01	1	MAIT	MAIT	Post-HIV vs Post-ART_1y
CRLS1	0.226150245320634	-0.0649993037447961	0.05	0.065	1	MAIT	MAIT	Post-HIV vs Post-ART_1y
ZC2HC1A	0.226155757920861	0.00849958464078783	0.003	0.003	1	MAIT	MAIT	Post-HIV vs Post-ART_1y
PDAP1	0.226186689841815	-0.0877553857194644	0.117	0.14	1	MAIT	MAIT	Post-HIV vs Post-ART_1y
MAP7D1	0.226245231743531	0.114149211524474	0.105	0.079	1	MAIT	MAIT	Post-HIV vs Post-ART_1y
LINC00692	0.226294384562278	-0.00250531380527144	0.001	0.002	1	MAIT	MAIT	Post-HIV vs Post-ART_1y
BICRA-AS1	0.226331816928551	0.00980475132564047	0.018	0.014	1	MAIT	MAIT	Post-HIV vs Post-ART_1y
UQCRC1	0.226353432398886	0.00033263093427538	0.084	0.082	1	MAIT	MAIT	Post-HIV vs Post-ART_1y
ZNF777	0.226362281466725	0.0394397503544335	0.044	0.035	1	MAIT	MAIT	Post-HIV vs Post-ART_1y
SLFN12L	0.226376330373382	-0.0188170305336324	0.611	0.618	1	MAIT	MAIT	Post-HIV vs Post-ART_1y
CSNK1E	0.226415790712243	-0.0500540497452023	0.103	0.116	1	MAIT	MAIT	Post-HIV vs Post-ART_1y
NPIPA1	0.226544215898129	0.00224383380237128	0.022	0.026	1	MAIT	MAIT	Post-HIV vs Post-ART_1y
CSNK1G1	0.226582832010413	-0.101977760639293	0.151	0.178	1	MAIT	MAIT	Post-HIV vs Post-ART_1y
AC008892.1	0.226656396267605	0.12749075995647	0.055	0.049	1	MAIT	MAIT	Post-HIV vs Post-ART_1y
AC010343.3	0.226712703489566	-0.0266078847345678	0.001	0.004	1	MAIT	MAIT	Post-HIV vs Post-ART_1y
AC243654.1	0.226754811748119	0.0115190088963506	0.002	0.002	1	MAIT	MAIT	Post-HIV vs Post-ART_1y
AC022506.2	0.226781951102982	0.022187536805084	0.004	0.002	1	MAIT	MAIT	Post-HIV vs Post-ART_1y
GCLC	0.226785455502024	0.00416407835219323	0.107	0.098	1	MAIT	MAIT	Post-HIV vs Post-ART_1y
PRR14	0.226786149790972	-0.0552420065898872	0.037	0.045	1	MAIT	MAIT	Post-HIV vs Post-ART_1y
C11orf58	0.22680912203115	-0.0405864085486045	0.278	0.313	1	MAIT	MAIT	Post-HIV vs Post-ART_1y
PLXNA4	0.226819470503371	0.0124734106680056	0.007	0.005	1	MAIT	MAIT	Post-HIV vs Post-ART_1y
CPA6	0.22684268851338	-0.025117427176365	0.004	0.009	1	MAIT	MAIT	Post-HIV vs Post-ART_1y
GATA3	0.226860344886247	0.133643132284749	0.325	0.317	1	MAIT	MAIT	Post-HIV vs Post-ART_1y
STXBP5	0.227015867403562	-0.111886026097694	0.305	0.352	1	MAIT	MAIT	Post-HIV vs Post-ART_1y
LINC01409	0.227081512431912	0.00184929530343164	0.05	0.047	1	MAIT	MAIT	Post-HIV vs Post-ART_1y
ZFP91	0.227081545727945	0.0341062140225559	0.141	0.127	1	MAIT	MAIT	Post-HIV vs Post-ART_1y
GAS2	0.227135696862676	-0.0100296995298927	0.01	0.019	1	MAIT	MAIT	Post-HIV vs Post-ART_1y
PODXL2	0.227141230352215	-0.0116943080865464	0.003	0.004	1	MAIT	MAIT	Post-HIV vs Post-ART_1y
ANXA4	0.227175889205905	0.0695226550760679	0.061	0.053	1	MAIT	MAIT	Post-HIV vs Post-ART_1y
MIR646HG	0.227283205516308	0.082517461971742	0.069	0.062	1	MAIT	MAIT	Post-HIV vs Post-ART_1y
PMS2	0.227291598325868	-0.0554702963032078	0.038	0.051	1	MAIT	MAIT	Post-HIV vs Post-ART_1y
ZNF331	0.227351526557866	0.0484559368612794	0.617	0.627	1	MAIT	MAIT	Post-HIV vs Post-ART_1y
SLC66A1	0.227428956505954	-0.071853337542566	0.029	0.045	1	MAIT	MAIT	Post-HIV vs Post-ART_1y
OXLD1	0.227517312409088	0.0668961352674766	0.043	0.027	1	MAIT	MAIT	Post-HIV vs Post-ART_1y
TIMM10B	0.227518005139513	0.0315805504590826	0.045	0.045	1	MAIT	MAIT	Post-HIV vs Post-ART_1y
TAF5L	0.227532977983284	0.0232262622122227	0.076	0.073	1	MAIT	MAIT	Post-HIV vs Post-ART_1y
OS9	0.227539531000485	0.0698203474466688	0.17	0.17	1	MAIT	MAIT	Post-HIV vs Post-ART_1y
ZNF528-AS1	0.227557054453602	-0.0811474067565781	0.008	0.021	1	MAIT	MAIT	Post-HIV vs Post-ART_1y
CA10	0.227613504504663	0.00478489341253979	0.002	0.001	1	MAIT	MAIT	Post-HIV vs Post-ART_1y
PSMA3-AS1	0.227627961977415	-0.201007873849352	0.219	0.273	1	MAIT	MAIT	Post-HIV vs Post-ART_1y
AL139042.1	0.227633525030472	-0.0156685645656047	0.001	0.002	1	MAIT	MAIT	Post-HIV vs Post-ART_1y
IQCB1	0.227717018882247	-0.0777714735477775	0.23	0.269	1	MAIT	MAIT	Post-HIV vs Post-ART_1y
AC072022.2	0.227754445440706	-0.00436856204482783	0.031	0.029	1	MAIT	MAIT	Post-HIV vs Post-ART_1y
IGSF10	0.227778714120299	-0.00345040568676011	0.001	0.002	1	MAIT	MAIT	Post-HIV vs Post-ART_1y
C1orf174	0.227853926190984	0.0389339836729555	0.036	0.027	1	MAIT	MAIT	Post-HIV vs Post-ART_1y
SLC26A2	0.227865134450742	-0.0328088289024147	0.02	0.028	1	MAIT	MAIT	Post-HIV vs Post-ART_1y
POLR3K	0.227874573735004	0.0415398024117989	0.018	0.008	1	MAIT	MAIT	Post-HIV vs Post-ART_1y
ISG20L2	0.227925584948695	-0.0547131742234602	0.069	0.082	1	MAIT	MAIT	Post-HIV vs Post-ART_1y
AP000802.1	0.228157088369153	-0.0107619200961343	0.001	0.002	1	MAIT	MAIT	Post-HIV vs Post-ART_1y
AL049828.1	0.228160364377135	-0.155789681631431	0.051	0.084	1	MAIT	MAIT	Post-HIV vs Post-ART_1y
SATB1	0.228161066360176	-0.108342431693499	0.339	0.373	1	MAIT	MAIT	Post-HIV vs Post-ART_1y
TTI1	0.228197702194492	-0.0677663435893426	0.038	0.054	1	MAIT	MAIT	Post-HIV vs Post-ART_1y
CDHR1	0.228208011801073	0.0321526169628176	0.01	0.005	1	MAIT	MAIT	Post-HIV vs Post-ART_1y
AL356488.3	0.228226190134702	0.0227810314518553	0.011	0.006	1	MAIT	MAIT	Post-HIV vs Post-ART_1y
NLRC5	0.228286829371672	-0.0220287149947154	0.407	0.445	1	MAIT	MAIT	Post-HIV vs Post-ART_1y
POLR2J	0.22832478162359	-0.00921424637740015	0.054	0.06	1	MAIT	MAIT	Post-HIV vs Post-ART_1y
ARHGEF1	0.228431062352584	0.0229285505960122	0.34	0.339	1	MAIT	MAIT	Post-HIV vs Post-ART_1y
ERP29	0.228436057984564	-0.017284380446477	0.219	0.218	1	MAIT	MAIT	Post-HIV vs Post-ART_1y
AC067930.2	0.228439173011804	0.0163297084134988	0.002	0.001	1	MAIT	MAIT	Post-HIV vs Post-ART_1y
FAM53B	0.228463022875296	0.230805456412309	0.329	0.274	1	MAIT	MAIT	Post-HIV vs Post-ART_1y
PRXL2A	0.228468344371776	-0.0383074453105516	0.005	0.009	1	MAIT	MAIT	Post-HIV vs Post-ART_1y
AC016074.2	0.228479110975157	0.171728279867802	0.104	0.08	1	MAIT	MAIT	Post-HIV vs Post-ART_1y
AC004900.1	0.228507463487853	-0.0104789796660148	0.002	0.004	1	MAIT	MAIT	Post-HIV vs Post-ART_1y
AP000462.1	0.228518124288331	0.0472697003777546	0.011	0.004	1	MAIT	MAIT	Post-HIV vs Post-ART_1y
OSTM1	0.2285317173423	-0.0385637427839514	0.06	0.073	1	MAIT	MAIT	Post-HIV vs Post-ART_1y
PER3	0.228536969080527	-0.0271077319185144	0.055	0.064	1	MAIT	MAIT	Post-HIV vs Post-ART_1y
MITF	0.228584307544065	0.0055210379351396	0.001	0.001	1	MAIT	MAIT	Post-HIV vs Post-ART_1y
C4orf50	0.228617140535694	-0.0543953552258035	0.016	0.025	1	MAIT	MAIT	Post-HIV vs Post-ART_1y
ZNF43	0.228624005342133	-0.0522527524978443	0.082	0.101	1	MAIT	MAIT	Post-HIV vs Post-ART_1y
GBA2	0.228700983742274	-0.0517718521217411	0.019	0.025	1	MAIT	MAIT	Post-HIV vs Post-ART_1y
PSEN1	0.228808250035208	-0.101349354243503	0.123	0.142	1	MAIT	MAIT	Post-HIV vs Post-ART_1y
BLZF1	0.228824915720093	0.103227272170366	0.07	0.064	1	MAIT	MAIT	Post-HIV vs Post-ART_1y
FAM153CP	0.228879002195086	0.0247456580345794	0.029	0.024	1	MAIT	MAIT	Post-HIV vs Post-ART_1y
NAIP	0.228935102677993	-0.0572350365778315	0.065	0.095	1	MAIT	MAIT	Post-HIV vs Post-ART_1y
SLC20A1	0.228964126070206	-0.0392896300821741	0.255	0.283	1	MAIT	MAIT	Post-HIV vs Post-ART_1y
WIPI1	0.229062565231286	-0.081905221224541	0.036	0.057	1	MAIT	MAIT	Post-HIV vs Post-ART_1y
C9orf78	0.229292065477062	0.0865639409981822	0.278	0.271	1	MAIT	MAIT	Post-HIV vs Post-ART_1y
MRPS33	0.229381317836986	0.0247410040719605	0.044	0.032	1	MAIT	MAIT	Post-HIV vs Post-ART_1y
RHBDD2	0.229552817603249	0.128947459352204	0.082	0.06	1	MAIT	MAIT	Post-HIV vs Post-ART_1y
USF3	0.229576209266705	-0.0856458359706169	0.166	0.18	1	MAIT	MAIT	Post-HIV vs Post-ART_1y
LSM14B	0.22961802667643	-0.0293040105908825	0.029	0.037	1	MAIT	MAIT	Post-HIV vs Post-ART_1y
TM9SF3	0.229649156536895	-0.0730392236515547	0.456	0.505	1	MAIT	MAIT	Post-HIV vs Post-ART_1y
AC006435.1	0.229683555801524	0.00999698122435942	0.002	0	1	MAIT	MAIT	Post-HIV vs Post-ART_1y
AC007679.1	0.229683557607838	0.0188232581037521	0.002	0	1	MAIT	MAIT	Post-HIV vs Post-ART_1y
LINC02547	0.229683561307606	0.0165824417215384	0.002	0	1	MAIT	MAIT	Post-HIV vs Post-ART_1y
LINC02734	0.22968356613499	0.010889032981419	0.002	0	1	MAIT	MAIT	Post-HIV vs Post-ART_1y
SLC22A17	0.22968356636734	0.0108048684858111	0.002	0	1	MAIT	MAIT	Post-HIV vs Post-ART_1y
PIWIL1	0.229683568685779	0.0153376724987316	0.002	0	1	MAIT	MAIT	Post-HIV vs Post-ART_1y
PRAP1	0.229683575201356	0.0160820861596548	0.002	0	1	MAIT	MAIT	Post-HIV vs Post-ART_1y
SPINT1-AS1	0.229683576360246	0.0117743047457581	0.002	0	1	MAIT	MAIT	Post-HIV vs Post-ART_1y
NPIPA2	0.22968357668627	0.0092135619260495	0.002	0	1	MAIT	MAIT	Post-HIV vs Post-ART_1y
AP003065.1	0.229683581516811	0.0120272917937918	0.002	0	1	MAIT	MAIT	Post-HIV vs Post-ART_1y
AL158835.2	0.229683585607207	0.0128803126995126	0.002	0	1	MAIT	MAIT	Post-HIV vs Post-ART_1y
PCAT6	0.229683590661289	0.0160720790292244	0.002	0	1	MAIT	MAIT	Post-HIV vs Post-ART_1y
AC008088.1	0.229683607514372	0.0141945155342844	0.002	0	1	MAIT	MAIT	Post-HIV vs Post-ART_1y
GPR176	0.229683618118806	0.0133032754921085	0.002	0	1	MAIT	MAIT	Post-HIV vs Post-ART_1y
PALM3	0.229683619868666	0.0162945109985271	0.002	0	1	MAIT	MAIT	Post-HIV vs Post-ART_1y
TCL6	0.229683627833407	0.00521467029563357	0.002	0	1	MAIT	MAIT	Post-HIV vs Post-ART_1y
AC008870.4	0.229683655830952	0.0123060274803046	0.002	0	1	MAIT	MAIT	Post-HIV vs Post-ART_1y
C1QTNF9	0.229683656780176	0.0161708925455623	0.002	0	1	MAIT	MAIT	Post-HIV vs Post-ART_1y
LINC00887	0.229683660010472	0.0117880936737148	0.002	0	1	MAIT	MAIT	Post-HIV vs Post-ART_1y
RORB-AS1	0.229683663798337	0.00919816176044395	0.002	0	1	MAIT	MAIT	Post-HIV vs Post-ART_1y
AC104964.1	0.229683671212046	0.0126823263673412	0.002	0	1	MAIT	MAIT	Post-HIV vs Post-ART_1y
AC000068.1	0.229683677615526	0.0108534710642528	0.002	0	1	MAIT	MAIT	Post-HIV vs Post-ART_1y
SCAT8	0.22968368422346	0.0149406527850502	0.002	0	1	MAIT	MAIT	Post-HIV vs Post-ART_1y
TNFRSF17	0.229683698737555	0.00709641697094313	0.002	0	1	MAIT	MAIT	Post-HIV vs Post-ART_1y
LINC00840	0.229683699634142	0.015208710865844	0.002	0	1	MAIT	MAIT	Post-HIV vs Post-ART_1y
COL11A2	0.22968371014821	0.0150086548419346	0.002	0	1	MAIT	MAIT	Post-HIV vs Post-ART_1y
AL353151.2	0.229683722627752	0.024246244601561	0.002	0	1	MAIT	MAIT	Post-HIV vs Post-ART_1y
AC016405.2	0.229683743773057	0.00889516609142889	0.002	0	1	MAIT	MAIT	Post-HIV vs Post-ART_1y
AL136985.3	0.229683744407562	0.0126328358423583	0.002	0	1	MAIT	MAIT	Post-HIV vs Post-ART_1y
CCDC42	0.229683752061186	0.0130120031000284	0.002	0	1	MAIT	MAIT	Post-HIV vs Post-ART_1y
DSG2	0.229683789296984	0.0102506590419708	0.002	0	1	MAIT	MAIT	Post-HIV vs Post-ART_1y
FARP1-AS1	0.229683810521656	0.0149640146800288	0.002	0	1	MAIT	MAIT	Post-HIV vs Post-ART_1y
AC116312.1	0.229683826231872	0.0146176623778203	0.002	0	1	MAIT	MAIT	Post-HIV vs Post-ART_1y
QRFPR	0.2296838419647	0.0136190058183032	0.002	0	1	MAIT	MAIT	Post-HIV vs Post-ART_1y
AC099329.1	0.229683851192807	0.00864679099208164	0.002	0	1	MAIT	MAIT	Post-HIV vs Post-ART_1y
CCDC74A	0.229683860332233	0.0103445011444665	0.002	0	1	MAIT	MAIT	Post-HIV vs Post-ART_1y
AC116914.2	0.229683887812032	0.0180305393829497	0.002	0	1	MAIT	MAIT	Post-HIV vs Post-ART_1y
AC022762.1	0.229683898219589	0.0165243739276908	0.002	0	1	MAIT	MAIT	Post-HIV vs Post-ART_1y
AC008592.4	0.229683975000591	0.0117219340587879	0.002	0	1	MAIT	MAIT	Post-HIV vs Post-ART_1y
AC244100.3	0.229684012710532	0.0119504530021683	0.002	0	1	MAIT	MAIT	Post-HIV vs Post-ART_1y
IQANK1	0.229684108426763	0.0105743488163572	0.002	0	1	MAIT	MAIT	Post-HIV vs Post-ART_1y
SOX5-AS1	0.229684158613878	0.0128978774624947	0.002	0	1	MAIT	MAIT	Post-HIV vs Post-ART_1y
AL451050.2	0.229684381403923	0.00805970986083725	0.002	0	1	MAIT	MAIT	Post-HIV vs Post-ART_1y
AC004528.2	0.229684556583493	0.0122584753693262	0.002	0	1	MAIT	MAIT	Post-HIV vs Post-ART_1y
MMP14	0.22968495525628	0.011279925645708	0.002	0	1	MAIT	MAIT	Post-HIV vs Post-ART_1y
NEU4	0.229684962648162	0.0130369669341275	0.002	0	1	MAIT	MAIT	Post-HIV vs Post-ART_1y
ZNF572	0.229684968345819	0.0102001972807104	0.002	0	1	MAIT	MAIT	Post-HIV vs Post-ART_1y
AC079684.1	0.229684971727076	0.0116992330791146	0.002	0	1	MAIT	MAIT	Post-HIV vs Post-ART_1y
LINC02381	0.229684975857512	0.0121309696903775	0.002	0	1	MAIT	MAIT	Post-HIV vs Post-ART_1y
C2orf15	0.229684978333292	0.0150750741989645	0.002	0	1	MAIT	MAIT	Post-HIV vs Post-ART_1y
AL662884.3	0.229684990508253	0.0136626628984402	0.002	0	1	MAIT	MAIT	Post-HIV vs Post-ART_1y
Z97986.1	0.229685009989132	0.0136237792881566	0.002	0	1	MAIT	MAIT	Post-HIV vs Post-ART_1y
AC005086.2	0.229685013354899	0.011453490632173	0.002	0	1	MAIT	MAIT	Post-HIV vs Post-ART_1y
FAM86B1	0.229685016323942	0.00841980506723254	0.002	0	1	MAIT	MAIT	Post-HIV vs Post-ART_1y
Z69706.1	0.229685018319822	0.0146931742667986	0.002	0	1	MAIT	MAIT	Post-HIV vs Post-ART_1y
BBC3	0.229694301341747	0.0511918069460122	0.026	0.017	1	MAIT	MAIT	Post-HIV vs Post-ART_1y
HIST1H1E	0.229760235818134	-0.017931240263525	0.247	0.289	1	MAIT	MAIT	Post-HIV vs Post-ART_1y
AC011442.1	0.229861893211529	0.000326343541492392	0.006	0.006	1	MAIT	MAIT	Post-HIV vs Post-ART_1y
CDKL3	0.22992263777712	0.090934412314494	0.037	0.029	1	MAIT	MAIT	Post-HIV vs Post-ART_1y
HOOK1	0.229969576775316	-0.0864302354098119	0.025	0.048	1	MAIT	MAIT	Post-HIV vs Post-ART_1y
NPAS1	0.230013930682073	-0.0640100829145009	0.008	0.015	1	MAIT	MAIT	Post-HIV vs Post-ART_1y
LINC02482	0.230181570203631	0.0274540242553775	0.005	0.002	1	MAIT	MAIT	Post-HIV vs Post-ART_1y
LINC00534	0.230218758800798	-0.0109231953446447	0.016	0.02	1	MAIT	MAIT	Post-HIV vs Post-ART_1y
BTBD10	0.230249272917183	-0.057693277561935	0.179	0.196	1	MAIT	MAIT	Post-HIV vs Post-ART_1y
AC106886.3	0.230251915384217	0.0136078213597683	0.002	0.001	1	MAIT	MAIT	Post-HIV vs Post-ART_1y
PPP1R9B	0.230435866463088	0.0811808165850469	0.052	0.035	1	MAIT	MAIT	Post-HIV vs Post-ART_1y
AP3D1	0.230438771013262	0.11399302067497	0.134	0.115	1	MAIT	MAIT	Post-HIV vs Post-ART_1y
HIST1H1A	0.230503633912567	0.0225154379996171	0.006	0.005	1	MAIT	MAIT	Post-HIV vs Post-ART_1y
FLNB	0.230562198021215	-0.230735721124737	0.09	0.136	1	MAIT	MAIT	Post-HIV vs Post-ART_1y
ST8SIA4	0.230581083179429	0.0327105951512042	0.203	0.188	1	MAIT	MAIT	Post-HIV vs Post-ART_1y
WDR73	0.230611372223988	-0.0740363586917951	0.049	0.063	1	MAIT	MAIT	Post-HIV vs Post-ART_1y
CLN3	0.230753762624361	0.0576963634326063	0.054	0.04	1	MAIT	MAIT	Post-HIV vs Post-ART_1y
CBR3	0.230798804781882	0.0607086982034949	0.013	0.008	1	MAIT	MAIT	Post-HIV vs Post-ART_1y
KAT2A	0.230872494064135	-0.0469068463081699	0.027	0.037	1	MAIT	MAIT	Post-HIV vs Post-ART_1y
PRMT5-AS1	0.231039008341733	-0.0269773730316086	0.011	0.016	1	MAIT	MAIT	Post-HIV vs Post-ART_1y
PKD1L3	0.231093683781432	-0.0454642145336087	0.007	0.012	1	MAIT	MAIT	Post-HIV vs Post-ART_1y
MKNK1	0.231103520091672	0.0266783265358645	0.11	0.116	1	MAIT	MAIT	Post-HIV vs Post-ART_1y
AC138028.4	0.231172573917151	-0.00860944598675124	0.002	0.004	1	MAIT	MAIT	Post-HIV vs Post-ART_1y
UBA2	0.231197725841385	0.054491175302421	0.153	0.151	1	MAIT	MAIT	Post-HIV vs Post-ART_1y
AC090559.1	0.231217905442423	0.0116770990929752	0.012	0.009	1	MAIT	MAIT	Post-HIV vs Post-ART_1y
HP1BP3	0.231223778167048	-0.115680314315402	0.285	0.323	1	MAIT	MAIT	Post-HIV vs Post-ART_1y
ADAM8	0.231227727398592	0.0389020093086503	0.082	0.071	1	MAIT	MAIT	Post-HIV vs Post-ART_1y
SAAL1	0.231259126620438	-0.094925043263402	0.035	0.05	1	MAIT	MAIT	Post-HIV vs Post-ART_1y
RHOQ	0.23132581381394	-0.153726635139301	0.104	0.128	1	MAIT	MAIT	Post-HIV vs Post-ART_1y
PPP2R3A	0.231352574374976	0.204302676387879	0.104	0.082	1	MAIT	MAIT	Post-HIV vs Post-ART_1y
AC016588.2	0.231434782087996	-0.00940083605452049	0.001	0.004	1	MAIT	MAIT	Post-HIV vs Post-ART_1y
PAM	0.231453354284493	-0.0942661133731568	0.444	0.47	1	MAIT	MAIT	Post-HIV vs Post-ART_1y
MTUS2-AS1	0.231480818823372	0.011637265612796	0.002	0.001	1	MAIT	MAIT	Post-HIV vs Post-ART_1y
RBM10	0.231503882827307	0.0364495652254551	0.109	0.104	1	MAIT	MAIT	Post-HIV vs Post-ART_1y
MYLK-AS1	0.231521626745334	-0.0195315835449472	0.006	0.011	1	MAIT	MAIT	Post-HIV vs Post-ART_1y
LINC01504	0.231554748668545	-0.021776358268453	0.024	0.029	1	MAIT	MAIT	Post-HIV vs Post-ART_1y
SBF2	0.231674322202092	-0.0413552126191783	0.327	0.341	1	MAIT	MAIT	Post-HIV vs Post-ART_1y
ZMYM3	0.231679499213715	-0.0220853360740938	0.01	0.014	1	MAIT	MAIT	Post-HIV vs Post-ART_1y
DMC1	0.231680562314362	-0.00974332119077974	0.001	0.003	1	MAIT	MAIT	Post-HIV vs Post-ART_1y
AP000692.2	0.231680710757864	0.0330669822045233	0.007	0.002	1	MAIT	MAIT	Post-HIV vs Post-ART_1y
AGK	0.231684062473481	-0.207369997871448	0.117	0.147	1	MAIT	MAIT	Post-HIV vs Post-ART_1y
NT5C3A	0.231749222815633	0.173750782168694	0.209	0.182	1	MAIT	MAIT	Post-HIV vs Post-ART_1y
CWC22	0.231882356438014	-0.048135746228786	0.076	0.085	1	MAIT	MAIT	Post-HIV vs Post-ART_1y
LINC02352	0.231914049755369	-0.0214080247125171	0.001	0.004	1	MAIT	MAIT	Post-HIV vs Post-ART_1y
NPTN	0.231981281138125	0.0345968629560164	0.158	0.153	1	MAIT	MAIT	Post-HIV vs Post-ART_1y
AC013652.1	0.232006182622229	0.071270635612353	0.019	0.016	1	MAIT	MAIT	Post-HIV vs Post-ART_1y
MMP24	0.232074310710459	-0.0874419887196295	0.05	0.066	1	MAIT	MAIT	Post-HIV vs Post-ART_1y
AC010327.8	0.232098222235745	0.0181132443367884	0.005	0.003	1	MAIT	MAIT	Post-HIV vs Post-ART_1y
PGRMC1	0.232152332815907	0.0257451333538763	0.024	0.018	1	MAIT	MAIT	Post-HIV vs Post-ART_1y
PEMT	0.232164595173947	-0.0177770267755987	0.021	0.028	1	MAIT	MAIT	Post-HIV vs Post-ART_1y
INPP5K	0.232208651124207	0.169129472573105	0.128	0.11	1	MAIT	MAIT	Post-HIV vs Post-ART_1y
KIAA0232	0.232264693856956	0.0291169670908733	0.198	0.18	1	MAIT	MAIT	Post-HIV vs Post-ART_1y
LINC02824	0.232277159877395	0.0216925683440476	0.006	0.005	1	MAIT	MAIT	Post-HIV vs Post-ART_1y
CHST14	0.232290446903873	-0.00636641306825361	0.002	0.004	1	MAIT	MAIT	Post-HIV vs Post-ART_1y
UBA5	0.232314891452342	-0.0161552539835945	0.097	0.112	1	MAIT	MAIT	Post-HIV vs Post-ART_1y
IGHV6-1	0.23232704364056	0.00462351395891514	0.002	0.001	1	MAIT	MAIT	Post-HIV vs Post-ART_1y
ASIP	0.232333034985199	-0.0169526627361258	0.001	0.004	1	MAIT	MAIT	Post-HIV vs Post-ART_1y
AL353748.3	0.232347013469692	-0.00636165749520951	0.001	0.002	1	MAIT	MAIT	Post-HIV vs Post-ART_1y
IRF2BP1	0.232355382295354	0.0335852395714937	0.009	0.004	1	MAIT	MAIT	Post-HIV vs Post-ART_1y
VPS53	0.232362940756559	0.0800169177942922	0.219	0.22	1	MAIT	MAIT	Post-HIV vs Post-ART_1y
COG5	0.232382087846809	-0.0425024411430615	0.657	0.696	1	MAIT	MAIT	Post-HIV vs Post-ART_1y
FAM234A	0.232400025942704	0.0664431391211738	0.03	0.019	1	MAIT	MAIT	Post-HIV vs Post-ART_1y
EIF4A1	0.232446143289998	-0.0433611623296266	0.611	0.641	1	MAIT	MAIT	Post-HIV vs Post-ART_1y
AC011676.3	0.232450614448167	0.0241547019269682	0.008	0.006	1	MAIT	MAIT	Post-HIV vs Post-ART_1y
RNF150	0.232456554161864	0.00205235064789748	0.001	0.001	1	MAIT	MAIT	Post-HIV vs Post-ART_1y
ZNF618	0.232533390326681	-0.0169423611373209	0.02	0.027	1	MAIT	MAIT	Post-HIV vs Post-ART_1y
DCUN1D2-AS	0.232538480627097	0.000846463024030873	0.005	0.005	1	MAIT	MAIT	Post-HIV vs Post-ART_1y
TRAPPC2	0.23258946808844	-0.0178269382425697	0.054	0.063	1	MAIT	MAIT	Post-HIV vs Post-ART_1y
NHS	0.232655893592291	-0.0221681969084462	0.003	0.004	1	MAIT	MAIT	Post-HIV vs Post-ART_1y
BX664727.3	0.232668518199	-0.0184254949535069	0	0.004	1	MAIT	MAIT	Post-HIV vs Post-ART_1y
LINC02476	0.232669041088893	-0.0170267212027473	0	0.004	1	MAIT	MAIT	Post-HIV vs Post-ART_1y
FGD1	0.232669645662967	-0.0221862131660144	0	0.004	1	MAIT	MAIT	Post-HIV vs Post-ART_1y
KCNK13	0.232669730470189	-0.0197670196075734	0	0.004	1	MAIT	MAIT	Post-HIV vs Post-ART_1y
SYTL4	0.232669741786556	-0.0161127616754464	0	0.004	1	MAIT	MAIT	Post-HIV vs Post-ART_1y
AL161734.2	0.232669823979568	-0.012566754211877	0	0.004	1	MAIT	MAIT	Post-HIV vs Post-ART_1y
AC104794.3	0.23280512029863	0.0019735931424185	0.009	0.009	1	MAIT	MAIT	Post-HIV vs Post-ART_1y
ATN1	0.232855112240997	-0.0417429284895561	0.031	0.038	1	MAIT	MAIT	Post-HIV vs Post-ART_1y
CSMD1	0.232989080001038	-0.0254590079413819	0.013	0.022	1	MAIT	MAIT	Post-HIV vs Post-ART_1y
AC093495.1	0.233044025198976	0.0541247642270172	0.084	0.078	1	MAIT	MAIT	Post-HIV vs Post-ART_1y
HDAC4-AS1	0.233076147953964	0.0324094639382097	0.009	0.005	1	MAIT	MAIT	Post-HIV vs Post-ART_1y
KXD1	0.233139865317932	-0.0256509233754685	0.043	0.044	1	MAIT	MAIT	Post-HIV vs Post-ART_1y
RAB23	0.233162812027347	-0.0129152226005105	0.004	0.007	1	MAIT	MAIT	Post-HIV vs Post-ART_1y
TIA1	0.233250422668456	-0.0160379182745007	0.076	0.081	1	MAIT	MAIT	Post-HIV vs Post-ART_1y
AL161757.2	0.233379714874368	0.00573909993832621	0.003	0.002	1	MAIT	MAIT	Post-HIV vs Post-ART_1y
LINC01136	0.233391996562397	-0.00611579488910218	0.003	0.005	1	MAIT	MAIT	Post-HIV vs Post-ART_1y
SNRPN	0.233404038674738	0.0327966686044763	0.129	0.136	1	MAIT	MAIT	Post-HIV vs Post-ART_1y
ENOX1	0.233407511323668	0.0115633559327841	0.003	0.001	1	MAIT	MAIT	Post-HIV vs Post-ART_1y
AC002306.1	0.233608037515526	0.0573113972052917	0.041	0.033	1	MAIT	MAIT	Post-HIV vs Post-ART_1y
ZNF710	0.233636537274505	0.0912931915683723	0.056	0.05	1	MAIT	MAIT	Post-HIV vs Post-ART_1y
STX19	0.233697199624551	-0.00731162047405563	0.003	0.005	1	MAIT	MAIT	Post-HIV vs Post-ART_1y
SIRPG-AS1	0.23371630801174	-0.0563640326674257	0.005	0.014	1	MAIT	MAIT	Post-HIV vs Post-ART_1y
CHMP1B	0.233723054279963	0.206912140648099	0.182	0.151	1	MAIT	MAIT	Post-HIV vs Post-ART_1y
TRIM38	0.233811929392007	0.0637510547623757	0.161	0.144	1	MAIT	MAIT	Post-HIV vs Post-ART_1y
MRPL15	0.233884421431637	0.0141657285784997	0.011	0.009	1	MAIT	MAIT	Post-HIV vs Post-ART_1y
HMGN5	0.234067917774028	0.0428302070481689	0.013	0.005	1	MAIT	MAIT	Post-HIV vs Post-ART_1y
ARIH2OS	0.234167614368896	0.0933410954532187	0.032	0.016	1	MAIT	MAIT	Post-HIV vs Post-ART_1y
CASP10	0.234205219368238	0.0868690726912541	0.039	0.031	1	MAIT	MAIT	Post-HIV vs Post-ART_1y
AC021683.5	0.234275230175251	-0.0342653280627964	0.002	0.007	1	MAIT	MAIT	Post-HIV vs Post-ART_1y
AATK	0.234311011370982	-0.0056102816010557	0.005	0.004	1	MAIT	MAIT	Post-HIV vs Post-ART_1y
AC018362.1	0.234313704893405	0.072623777452664	0.042	0.036	1	MAIT	MAIT	Post-HIV vs Post-ART_1y
ANKLE2	0.234386418289923	-0.11765547751356	0.117	0.14	1	MAIT	MAIT	Post-HIV vs Post-ART_1y
AC004816.1	0.234417096901444	-0.00931836479829587	0.001	0.004	1	MAIT	MAIT	Post-HIV vs Post-ART_1y
NBAS	0.234458574807276	-0.135531480134468	0.397	0.437	1	MAIT	MAIT	Post-HIV vs Post-ART_1y
SEC23A	0.234466978824234	-0.132543681277847	0.169	0.208	1	MAIT	MAIT	Post-HIV vs Post-ART_1y
IKBKG	0.234522656912045	0.014816291715019	0.049	0.05	1	MAIT	MAIT	Post-HIV vs Post-ART_1y
PSD2	0.234558740809443	-0.00763860362710957	0.001	0.002	1	MAIT	MAIT	Post-HIV vs Post-ART_1y
AC107068.1	0.234573576441279	0.0193014691107304	0.005	0.003	1	MAIT	MAIT	Post-HIV vs Post-ART_1y
AC022509.2	0.234588648820704	0.0190964621839973	0.008	0.005	1	MAIT	MAIT	Post-HIV vs Post-ART_1y
MED20	0.234630062972184	0.0242679526333817	0.021	0.019	1	MAIT	MAIT	Post-HIV vs Post-ART_1y
AL390208.1	0.234670784405604	0.0187474194138317	0.004	0.002	1	MAIT	MAIT	Post-HIV vs Post-ART_1y
PRKAR1B	0.234730604832267	0.033648883419311	0.053	0.046	1	MAIT	MAIT	Post-HIV vs Post-ART_1y
AL022157.1	0.234760285563756	-0.0157485470111173	0.001	0.004	1	MAIT	MAIT	Post-HIV vs Post-ART_1y
AC073263.2	0.234810341631916	-0.0218353650434239	0.001	0.004	1	MAIT	MAIT	Post-HIV vs Post-ART_1y
SPATA2	0.234837541194633	0.0641456539881135	0.033	0.027	1	MAIT	MAIT	Post-HIV vs Post-ART_1y
SLAMF1	0.23488082373414	-0.107501565931891	0.098	0.114	1	MAIT	MAIT	Post-HIV vs Post-ART_1y
SLC27A4	0.234923264307752	-0.035979171785079	0.017	0.028	1	MAIT	MAIT	Post-HIV vs Post-ART_1y
AL158055.1	0.234983625351683	-0.0087253830424256	0.001	0.002	1	MAIT	MAIT	Post-HIV vs Post-ART_1y
AC072061.1	0.235109950663763	0.0312668527490828	0.01	0.005	1	MAIT	MAIT	Post-HIV vs Post-ART_1y
YJU2	0.235120516150206	0.135853270885675	0.093	0.073	1	MAIT	MAIT	Post-HIV vs Post-ART_1y
HIST1H2BO	0.235157792756896	0.0132517812092478	0.006	0.004	1	MAIT	MAIT	Post-HIV vs Post-ART_1y
AC026979.1	0.23522922761641	0.0178628528501023	0.015	0.014	1	MAIT	MAIT	Post-HIV vs Post-ART_1y
PTTG1IP	0.235243764805328	-0.197070490461481	0.127	0.169	1	MAIT	MAIT	Post-HIV vs Post-ART_1y
AC010325.1	0.235459800096938	-0.0111463637688645	0.001	0.004	1	MAIT	MAIT	Post-HIV vs Post-ART_1y
BLOC1S4	0.235607496385455	0.056923654970093	0.045	0.035	1	MAIT	MAIT	Post-HIV vs Post-ART_1y
RORB	0.235612253579925	0.0145981369158345	0.009	0.004	1	MAIT	MAIT	Post-HIV vs Post-ART_1y
LINC00926	0.235614969764827	0.0054854574774413	0.009	0.008	1	MAIT	MAIT	Post-HIV vs Post-ART_1y
IRF3	0.235633210558341	-0.0616748683227499	0.109	0.116	1	MAIT	MAIT	Post-HIV vs Post-ART_1y
CEBPD	0.235724309041589	0.308250924398203	0.124	0.091	1	MAIT	MAIT	Post-HIV vs Post-ART_1y
CYB5R1	0.235798460568854	0.0603241771833986	0.039	0.027	1	MAIT	MAIT	Post-HIV vs Post-ART_1y
EGR3	0.235807619867322	0.01831279999498	0.003	0.003	1	MAIT	MAIT	Post-HIV vs Post-ART_1y
HILPDA	0.235936669412059	0.013095948921455	0.006	0.003	1	MAIT	MAIT	Post-HIV vs Post-ART_1y
NKPD1	0.236025964393129	-0.0168566770834215	0.002	0.004	1	MAIT	MAIT	Post-HIV vs Post-ART_1y
HNRNPK	0.236056894871418	-0.00937478749527765	0.494	0.496	1	MAIT	MAIT	Post-HIV vs Post-ART_1y
AC018742.1	0.236117093429246	-0.100274110158789	0.006	0.015	1	MAIT	MAIT	Post-HIV vs Post-ART_1y
SNX18	0.236309521473087	0.0375029015472052	0.021	0.02	1	MAIT	MAIT	Post-HIV vs Post-ART_1y
ZNHIT3	0.23635541930407	-0.041951887184174	0.063	0.074	1	MAIT	MAIT	Post-HIV vs Post-ART_1y
ZNF251	0.236415475512499	0.11507794637948	0.056	0.045	1	MAIT	MAIT	Post-HIV vs Post-ART_1y
ATG13	0.236432494514443	-0.0909589635022763	0.218	0.233	1	MAIT	MAIT	Post-HIV vs Post-ART_1y
THAP12	0.236445019184392	-0.0675796891077519	0.104	0.13	1	MAIT	MAIT	Post-HIV vs Post-ART_1y
CHCHD3	0.236571991042743	0.107393003447639	0.239	0.235	1	MAIT	MAIT	Post-HIV vs Post-ART_1y
ACVR1C	0.236661008530043	-0.0423761340362065	0.02	0.025	1	MAIT	MAIT	Post-HIV vs Post-ART_1y
YIPF5	0.236688030178769	-0.118040390208239	0.087	0.109	1	MAIT	MAIT	Post-HIV vs Post-ART_1y
DHDH	0.236806330841141	0.00742943932287301	0.003	0.002	1	MAIT	MAIT	Post-HIV vs Post-ART_1y
EMID1	0.236835696832182	-0.023600693093596	0.001	0.004	1	MAIT	MAIT	Post-HIV vs Post-ART_1y
CDC25B	0.236836623341956	-0.00669591165517136	0.122	0.127	1	MAIT	MAIT	Post-HIV vs Post-ART_1y
AC007099.1	0.236977698366047	-0.0134986467641839	0.001	0.004	1	MAIT	MAIT	Post-HIV vs Post-ART_1y
AC139887.4	0.236993324439563	0.00924797572732797	0.003	0.002	1	MAIT	MAIT	Post-HIV vs Post-ART_1y
NME2	0.237158542204692	0.140943152288381	0.159	0.114	1	MAIT	MAIT	Post-HIV vs Post-ART_1y
CC2D1A	0.237208051541957	-0.0475761804139393	0.032	0.037	1	MAIT	MAIT	Post-HIV vs Post-ART_1y
SPATA5L1	0.237308833223112	-0.0460872527308616	0.021	0.028	1	MAIT	MAIT	Post-HIV vs Post-ART_1y
SLC29A1	0.237314395483149	0.013794443758911	0.004	0.002	1	MAIT	MAIT	Post-HIV vs Post-ART_1y
MED10	0.237398399316883	-0.136530359686942	0.134	0.161	1	MAIT	MAIT	Post-HIV vs Post-ART_1y
KRBA2	0.237555176500707	-0.0243686126714908	0.005	0.011	1	MAIT	MAIT	Post-HIV vs Post-ART_1y
AC092944.1	0.237581802156713	-0.0240390009115916	0.026	0.038	1	MAIT	MAIT	Post-HIV vs Post-ART_1y
AC006148.1	0.23766290815861	0.00347351818532763	0.002	0.001	1	MAIT	MAIT	Post-HIV vs Post-ART_1y
TMEM62	0.237673797394232	0.037966109430085	0.179	0.179	1	MAIT	MAIT	Post-HIV vs Post-ART_1y
AC137695.3	0.237792466381028	0.0261188166925966	0.003	0.001	1	MAIT	MAIT	Post-HIV vs Post-ART_1y
AL035071.2	0.237803278170988	-0.0562647676372709	0.049	0.061	1	MAIT	MAIT	Post-HIV vs Post-ART_1y
CHDH	0.237845946585497	-0.0127970476552018	0.001	0.003	1	MAIT	MAIT	Post-HIV vs Post-ART_1y
AC009299.3	0.237849040822611	-0.0542370044068428	0.017	0.03	1	MAIT	MAIT	Post-HIV vs Post-ART_1y
ATG2A	0.237904126448033	0.203219543907426	0.376	0.342	1	MAIT	MAIT	Post-HIV vs Post-ART_1y
ANXA6	0.237912514383002	0.137110132374119	0.197	0.184	1	MAIT	MAIT	Post-HIV vs Post-ART_1y
BMT2	0.237976110081553	0.0210566881340062	0.082	0.071	1	MAIT	MAIT	Post-HIV vs Post-ART_1y
LINC01989	0.238084981789635	0.00664398443825156	0.002	0.001	1	MAIT	MAIT	Post-HIV vs Post-ART_1y
AL035106.1	0.238118548823964	0.027637332904989	0.031	0.027	1	MAIT	MAIT	Post-HIV vs Post-ART_1y
NEK1	0.238171302749055	-0.125114646972465	0.184	0.22	1	MAIT	MAIT	Post-HIV vs Post-ART_1y
EXO5	0.238237845184877	-0.0380160403185932	0.007	0.015	1	MAIT	MAIT	Post-HIV vs Post-ART_1y
KIF2C	0.238361369350627	0.0107477524702092	0.009	0.005	1	MAIT	MAIT	Post-HIV vs Post-ART_1y
AC068831.4	0.238468813759055	0.00735621105136395	0.002	0.002	1	MAIT	MAIT	Post-HIV vs Post-ART_1y
PCNX2	0.238471999273772	-0.0458345640886484	0.389	0.411	1	MAIT	MAIT	Post-HIV vs Post-ART_1y
CXorf58	0.238479470098356	-0.0101746740768862	0.002	0.004	1	MAIT	MAIT	Post-HIV vs Post-ART_1y
Z98884.1	0.238505895099185	-0.0307712956551409	0.003	0.01	1	MAIT	MAIT	Post-HIV vs Post-ART_1y
U2SURP	0.238509640666769	-0.145357828517943	0.377	0.435	1	MAIT	MAIT	Post-HIV vs Post-ART_1y
ZNF737	0.238572500694279	0.0271628887397538	0.037	0.033	1	MAIT	MAIT	Post-HIV vs Post-ART_1y
MRPL50	0.238603407901787	-0.0446902013839682	0.011	0.021	1	MAIT	MAIT	Post-HIV vs Post-ART_1y
MIR3936HG	0.238655086553975	-0.0265968571628325	0.022	0.025	1	MAIT	MAIT	Post-HIV vs Post-ART_1y
TCAF2	0.238663818398965	-0.0731601358341941	0.026	0.033	1	MAIT	MAIT	Post-HIV vs Post-ART_1y
AC069213.1	0.238779865561723	0.00375769221441093	0.015	0.015	1	MAIT	MAIT	Post-HIV vs Post-ART_1y
EIF3C	0.238845005035165	-0.0333001950722447	0.011	0.018	1	MAIT	MAIT	Post-HIV vs Post-ART_1y
ANKRD50	0.238923688399478	-0.00649348771593308	0.001	0.002	1	MAIT	MAIT	Post-HIV vs Post-ART_1y
PIM1	0.238930672205988	-0.0233739920161062	0.115	0.124	1	MAIT	MAIT	Post-HIV vs Post-ART_1y
PSMA1	0.238956332991476	-0.0618782763580727	0.305	0.327	1	MAIT	MAIT	Post-HIV vs Post-ART_1y
MANBA	0.238994385573122	-0.0926242233554243	0.151	0.17	1	MAIT	MAIT	Post-HIV vs Post-ART_1y
ZNF571-AS1	0.238997519763111	0.00181643768558872	0.003	0.002	1	MAIT	MAIT	Post-HIV vs Post-ART_1y
HELZ	0.239004547180052	-0.101897333389663	0.587	0.648	1	MAIT	MAIT	Post-HIV vs Post-ART_1y
EXOG	0.239073379057701	-0.057486459108296	0.094	0.112	1	MAIT	MAIT	Post-HIV vs Post-ART_1y
GALR1	0.239172928608641	0.00113086503623457	0.001	0.001	1	MAIT	MAIT	Post-HIV vs Post-ART_1y
AL022067.1	0.23924303383347	-0.0151217212051468	0.003	0.005	1	MAIT	MAIT	Post-HIV vs Post-ART_1y
AC013287.1	0.239355277837921	-0.0151846664592389	0.002	0.006	1	MAIT	MAIT	Post-HIV vs Post-ART_1y
AC005363.2	0.239385188722749	0.00978699548587261	0.003	0.001	1	MAIT	MAIT	Post-HIV vs Post-ART_1y
DAP3	0.2394415590494	0.0689641358932804	0.123	0.11	1	MAIT	MAIT	Post-HIV vs Post-ART_1y
NOXA1	0.239464751086747	-0.0121095827852005	0.002	0.004	1	MAIT	MAIT	Post-HIV vs Post-ART_1y
AC010615.2	0.239581333754391	0.0194546854611975	0.004	0.001	1	MAIT	MAIT	Post-HIV vs Post-ART_1y
AC008676.1	0.239609388120352	0.0185969377262075	0.012	0.013	1	MAIT	MAIT	Post-HIV vs Post-ART_1y
KCNQ5-AS1	0.239613734381148	-0.00450209536193308	0.001	0.002	1	MAIT	MAIT	Post-HIV vs Post-ART_1y
AQP11	0.239635608795715	-0.0471949891064523	0.007	0.019	1	MAIT	MAIT	Post-HIV vs Post-ART_1y
TUBGCP2	0.239689054286007	0.0767027231816665	0.147	0.148	1	MAIT	MAIT	Post-HIV vs Post-ART_1y
AC130324.1	0.239698057993541	0.0178103079996396	0.003	0.001	1	MAIT	MAIT	Post-HIV vs Post-ART_1y
LINC01534	0.239718672038876	-0.0154493947101651	0.002	0.004	1	MAIT	MAIT	Post-HIV vs Post-ART_1y
RAB20	0.239793342751456	0.0292692994310802	0.01	0.006	1	MAIT	MAIT	Post-HIV vs Post-ART_1y
SLC35E2A	0.239825535206026	0.0558276704764223	0.054	0.043	1	MAIT	MAIT	Post-HIV vs Post-ART_1y
AC130650.2	0.239916418135997	-0.0103734831334955	0.001	0.003	1	MAIT	MAIT	Post-HIV vs Post-ART_1y
FKBP2	0.239948806332133	-0.0450604854639483	0.01	0.017	1	MAIT	MAIT	Post-HIV vs Post-ART_1y
ZNF773	0.239973967029037	-0.0245756979352996	0.011	0.014	1	MAIT	MAIT	Post-HIV vs Post-ART_1y
WNT8B	0.240083474818892	0.00350562727279888	0.004	0.003	1	MAIT	MAIT	Post-HIV vs Post-ART_1y
CPSF4	0.240142267353507	0.0556573982584833	0.032	0.022	1	MAIT	MAIT	Post-HIV vs Post-ART_1y
CLP1	0.240210434671342	-0.0699469426284801	0.015	0.024	1	MAIT	MAIT	Post-HIV vs Post-ART_1y
AP4M1	0.240244580864987	0.0256108557643181	0.014	0.01	1	MAIT	MAIT	Post-HIV vs Post-ART_1y
ZNF776	0.240447464748486	-0.0320654427772686	0.017	0.021	1	MAIT	MAIT	Post-HIV vs Post-ART_1y
PPP5D1	0.240581165996375	-0.028532237708372	0.004	0.01	1	MAIT	MAIT	Post-HIV vs Post-ART_1y
TMUB1	0.240670550757343	0.100278026600695	0.035	0.014	1	MAIT	MAIT	Post-HIV vs Post-ART_1y
EPB41L5	0.240684042339905	0.0639338001264357	0.044	0.042	1	MAIT	MAIT	Post-HIV vs Post-ART_1y
AC087286.3	0.240753299981746	-0.0087737559816808	0.003	0.005	1	MAIT	MAIT	Post-HIV vs Post-ART_1y
PRADC1	0.240809122341087	-0.0258275941833759	0.007	0.013	1	MAIT	MAIT	Post-HIV vs Post-ART_1y
LINC00205	0.240828001318022	-0.0154227588151845	0.01	0.012	1	MAIT	MAIT	Post-HIV vs Post-ART_1y
COMMD10	0.24095081594471	0.107073493842968	0.365	0.355	1	MAIT	MAIT	Post-HIV vs Post-ART_1y
ATP6V1G1	0.241008268583523	0.0312796006214054	0.222	0.23	1	MAIT	MAIT	Post-HIV vs Post-ART_1y
CSGALNACT1	0.241103987355391	-0.168579797503677	0.047	0.068	1	MAIT	MAIT	Post-HIV vs Post-ART_1y
AC021134.1	0.241112518712145	0.00198125501050179	0.002	0.003	1	MAIT	MAIT	Post-HIV vs Post-ART_1y
USP7	0.24111266590584	-0.157357106056634	0.332	0.384	1	MAIT	MAIT	Post-HIV vs Post-ART_1y
SIAH1	0.241211840738942	-0.160478087573209	0.099	0.124	1	MAIT	MAIT	Post-HIV vs Post-ART_1y
APEX1	0.241212263821281	0.0576154228174995	0.081	0.076	1	MAIT	MAIT	Post-HIV vs Post-ART_1y
NPIPA5	0.241312886663431	-0.014983801708482	0.004	0.005	1	MAIT	MAIT	Post-HIV vs Post-ART_1y
LRRC34	0.241332737458161	0.00386993665176424	0.002	0.001	1	MAIT	MAIT	Post-HIV vs Post-ART_1y
FOXN3-AS1	0.241347449167649	0.00596767125499242	0.002	0.001	1	MAIT	MAIT	Post-HIV vs Post-ART_1y
ZNF266	0.24136217184552	-0.0703871351959631	0.119	0.13	1	MAIT	MAIT	Post-HIV vs Post-ART_1y
SLC16A1	0.241374727204614	-0.0194060790038397	0.136	0.146	1	MAIT	MAIT	Post-HIV vs Post-ART_1y
LRP1B	0.241419517012163	-0.0391870847438491	0.008	0.019	1	MAIT	MAIT	Post-HIV vs Post-ART_1y
LAMTOR5	0.24146093246869	-0.0523243645758951	0.054	0.062	1	MAIT	MAIT	Post-HIV vs Post-ART_1y
RAB34	0.241504831619376	-0.0108933916800468	0.001	0.004	1	MAIT	MAIT	Post-HIV vs Post-ART_1y
SIGMAR1	0.241536893528404	0.0257415493897019	0.013	0.007	1	MAIT	MAIT	Post-HIV vs Post-ART_1y
PVT1	0.241539287862145	-0.0550302814386595	0.17	0.178	1	MAIT	MAIT	Post-HIV vs Post-ART_1y
DSTN	0.241580615622799	0.120262914178241	0.239	0.228	1	MAIT	MAIT	Post-HIV vs Post-ART_1y
CAPZB	0.241691532517145	0.149502733022454	0.488	0.45	1	MAIT	MAIT	Post-HIV vs Post-ART_1y
ARMT1	0.241705443243991	0.0431621987669566	0.015	0.014	1	MAIT	MAIT	Post-HIV vs Post-ART_1y
ZNF611	0.241785006832501	0.0994765059475123	0.118	0.096	1	MAIT	MAIT	Post-HIV vs Post-ART_1y
DLGAP5	0.241806578239102	0.00223984931247835	0.004	0.002	1	MAIT	MAIT	Post-HIV vs Post-ART_1y
SH3BP1	0.241833409968882	-0.00535115383561746	0.072	0.071	1	MAIT	MAIT	Post-HIV vs Post-ART_1y
OCIAD2	0.241840571842076	-0.0725854106228281	0.085	0.098	1	MAIT	MAIT	Post-HIV vs Post-ART_1y
ZBTB20-AS4	0.241850664864288	-0.0121110966059232	0.005	0.005	1	MAIT	MAIT	Post-HIV vs Post-ART_1y
CXCL2	0.241850972111839	0.00892848469689521	0.005	0.001	1	MAIT	MAIT	Post-HIV vs Post-ART_1y
CMYA5	0.241903864087084	-0.0120515717711194	0.005	0.009	1	MAIT	MAIT	Post-HIV vs Post-ART_1y
ACVR2B	0.242032436939083	-0.0386405837529664	0.011	0.019	1	MAIT	MAIT	Post-HIV vs Post-ART_1y
ANKRD44-IT1	0.242032653496432	-0.0432392274978945	0.015	0.021	1	MAIT	MAIT	Post-HIV vs Post-ART_1y
PTS	0.242128474753822	0.0473865563780898	0.2	0.18	1	MAIT	MAIT	Post-HIV vs Post-ART_1y
NFIX	0.242235616361983	-0.0396131185383756	0.011	0.018	1	MAIT	MAIT	Post-HIV vs Post-ART_1y
IGHG2	0.242268252359603	0.00766143103425596	0.009	0.003	1	MAIT	MAIT	Post-HIV vs Post-ART_1y
AC025159.1	0.242358138355096	0.0717531425887987	0.051	0.042	1	MAIT	MAIT	Post-HIV vs Post-ART_1y
AC023494.1	0.242403564912758	-0.0481557101402977	0.006	0.012	1	MAIT	MAIT	Post-HIV vs Post-ART_1y
AC010746.2	0.242509248590475	0.00952487830637449	0.002	0.001	1	MAIT	MAIT	Post-HIV vs Post-ART_1y
ISM1	0.24269394027278	0.0286563069122591	0.007	0.003	1	MAIT	MAIT	Post-HIV vs Post-ART_1y
AC022034.1	0.24272011207	-0.00218951914678982	0.001	0.001	1	MAIT	MAIT	Post-HIV vs Post-ART_1y
TRAPPC1	0.242743437475871	-0.0227613516892652	0.056	0.059	1	MAIT	MAIT	Post-HIV vs Post-ART_1y
LARS	0.242754349699544	-0.0988597060015073	0.152	0.184	1	MAIT	MAIT	Post-HIV vs Post-ART_1y
DDX39A	0.2427551112503	0.00293215526991875	0.182	0.186	1	MAIT	MAIT	Post-HIV vs Post-ART_1y
RUSC1-AS1	0.242784936120984	-0.0289599598078076	0.002	0.006	1	MAIT	MAIT	Post-HIV vs Post-ART_1y
SELENOT	0.243241892693152	0.00114860517089976	0.252	0.262	1	MAIT	MAIT	Post-HIV vs Post-ART_1y
ARPC5L	0.243256143348802	0.167173983191425	0.221	0.175	1	MAIT	MAIT	Post-HIV vs Post-ART_1y
IARS2	0.243275403761698	-0.0196023571411092	0.082	0.096	1	MAIT	MAIT	Post-HIV vs Post-ART_1y
WDR92	0.243317668077494	0.00250202601885028	0.008	0.009	1	MAIT	MAIT	Post-HIV vs Post-ART_1y
EXD1	0.243323575629591	0.00418355503860759	0.002	0.001	1	MAIT	MAIT	Post-HIV vs Post-ART_1y
LIMD1	0.243363991571845	0.0677239300067588	0.082	0.078	1	MAIT	MAIT	Post-HIV vs Post-ART_1y
ALOX12B	0.243432962747727	-0.00237626407060547	0.003	0.004	1	MAIT	MAIT	Post-HIV vs Post-ART_1y
TFDP2	0.24363195902412	0.0218453371035783	0.339	0.332	1	MAIT	MAIT	Post-HIV vs Post-ART_1y
LINC01094	0.243648921004712	-0.00462688620016099	0.001	0.001	1	MAIT	MAIT	Post-HIV vs Post-ART_1y
NFKB1	0.243695102021007	0.165230118518924	0.847	0.811	1	MAIT	MAIT	Post-HIV vs Post-ART_1y
CAPN7	0.243702995180809	-0.123082375053759	0.245	0.284	1	MAIT	MAIT	Post-HIV vs Post-ART_1y
AC113382.1	0.243733802038131	-0.00862688240057454	0.002	0.004	1	MAIT	MAIT	Post-HIV vs Post-ART_1y
SIL1	0.243744156366947	0.14010322640934	0.128	0.111	1	MAIT	MAIT	Post-HIV vs Post-ART_1y
NEMP1	0.243772591950046	0.0716951987020411	0.042	0.03	1	MAIT	MAIT	Post-HIV vs Post-ART_1y
TWF2	0.243863914801251	0.104484704585826	0.07	0.042	1	MAIT	MAIT	Post-HIV vs Post-ART_1y
SLC39A14	0.243865107279244	0.0426943821163004	0.016	0.01	1	MAIT	MAIT	Post-HIV vs Post-ART_1y
OR1D2	0.243889605049277	-0.0199849400689951	0.002	0.004	1	MAIT	MAIT	Post-HIV vs Post-ART_1y
AC104532.2	0.24391483471981	0.000936519048482159	0.018	0.025	1	MAIT	MAIT	Post-HIV vs Post-ART_1y
AL359915.1	0.244002365363788	-0.0128644017695736	0.005	0.007	1	MAIT	MAIT	Post-HIV vs Post-ART_1y
LINC00654	0.24405043031601	0.0126624609541742	0.004	0.001	1	MAIT	MAIT	Post-HIV vs Post-ART_1y
YAE1	0.244052130894397	0.0266098572747907	0.01	0.006	1	MAIT	MAIT	Post-HIV vs Post-ART_1y
CD160	0.24410574041937	-0.0705622411917889	0.035	0.042	1	MAIT	MAIT	Post-HIV vs Post-ART_1y
PLPBP	0.244116673679498	-0.0395992982546388	0.025	0.03	1	MAIT	MAIT	Post-HIV vs Post-ART_1y
BLMH	0.244234128085156	0.027649953475372	0.093	0.09	1	MAIT	MAIT	Post-HIV vs Post-ART_1y
THOC1	0.244388320481962	-0.153636413028143	0.307	0.352	1	MAIT	MAIT	Post-HIV vs Post-ART_1y
SSSCA1-AS1	0.24441605197203	0.0338001005378391	0.009	0.003	1	MAIT	MAIT	Post-HIV vs Post-ART_1y
LINC02742	0.244490075056153	-0.00734412447115493	0.004	0.008	1	MAIT	MAIT	Post-HIV vs Post-ART_1y
RPS6KA6	0.244550264258043	0.0324183926163671	0.006	0.002	1	MAIT	MAIT	Post-HIV vs Post-ART_1y
MESD	0.244566390632596	-0.0345424044176019	0.091	0.094	1	MAIT	MAIT	Post-HIV vs Post-ART_1y
ARL6IP4	0.244591066998316	0.285831900653753	0.232	0.152	1	MAIT	MAIT	Post-HIV vs Post-ART_1y
TNFSF14	0.244620698851554	-0.0398256322629426	0.031	0.039	1	MAIT	MAIT	Post-HIV vs Post-ART_1y
CDK5RAP1	0.244741347209757	-0.0858427313742471	0.127	0.156	1	MAIT	MAIT	Post-HIV vs Post-ART_1y
TCL1A	0.244814791886594	-0.0163992373824188	0.001	0.002	1	MAIT	MAIT	Post-HIV vs Post-ART_1y
CHPF2	0.2448544935951	0.0488744991928171	0.042	0.025	1	MAIT	MAIT	Post-HIV vs Post-ART_1y
GTF2E1	0.244929368405876	-0.035256494153815	0.012	0.017	1	MAIT	MAIT	Post-HIV vs Post-ART_1y
SNHG9	0.244982799668859	0.000405283933349654	0.047	0.049	1	MAIT	MAIT	Post-HIV vs Post-ART_1y
MRPL33	0.244999114464023	-0.0924643308747332	0.063	0.081	1	MAIT	MAIT	Post-HIV vs Post-ART_1y
HLA-DQA2	0.24504349161943	0.011595594286025	0.011	0.009	1	MAIT	MAIT	Post-HIV vs Post-ART_1y
AC090630.1	0.245092417715668	-0.0155692320409826	0.001	0.003	1	MAIT	MAIT	Post-HIV vs Post-ART_1y
FAM241B	0.245254140796273	-0.0134830299304359	0.005	0.006	1	MAIT	MAIT	Post-HIV vs Post-ART_1y
AC019117.2	0.245259467653313	0.00788503478913624	0.002	0.001	1	MAIT	MAIT	Post-HIV vs Post-ART_1y
MIGA1	0.245260271047849	-0.131561735537099	0.156	0.187	1	MAIT	MAIT	Post-HIV vs Post-ART_1y
CENPF	0.245278464115432	0.028130766534879	0.014	0.009	1	MAIT	MAIT	Post-HIV vs Post-ART_1y
ADCY9	0.245301142866301	-0.0794901436950868	0.138	0.161	1	MAIT	MAIT	Post-HIV vs Post-ART_1y
MCM9	0.245308605291622	-0.0175354842592708	0.213	0.236	1	MAIT	MAIT	Post-HIV vs Post-ART_1y
PDE3B	0.245332738736042	-0.0324245751349448	0.859	0.876	1	MAIT	MAIT	Post-HIV vs Post-ART_1y
CS	0.245358568706046	-0.150142440970807	0.134	0.156	1	MAIT	MAIT	Post-HIV vs Post-ART_1y
AC010618.3	0.245379117046596	0.0107961456117038	0.019	0.018	1	MAIT	MAIT	Post-HIV vs Post-ART_1y
C21orf62	0.245404222200436	0.00814507882128167	0.007	0.005	1	MAIT	MAIT	Post-HIV vs Post-ART_1y
ASRGL1	0.245499246256952	0.0226907460058046	0.005	0.003	1	MAIT	MAIT	Post-HIV vs Post-ART_1y
AL121772.3	0.245519313326183	0.00789611646244577	0.003	0.001	1	MAIT	MAIT	Post-HIV vs Post-ART_1y
WASHC5-AS1	0.245603717863136	0.0143508139200106	0.008	0.008	1	MAIT	MAIT	Post-HIV vs Post-ART_1y
SCD	0.245638201987278	0.051156094709669	0.021	0.013	1	MAIT	MAIT	Post-HIV vs Post-ART_1y
ATPSCKMT	0.245770100095417	-0.0360802973665789	0.009	0.014	1	MAIT	MAIT	Post-HIV vs Post-ART_1y
AL356608.3	0.245893771737257	0.0219651651236874	0.004	0.001	1	MAIT	MAIT	Post-HIV vs Post-ART_1y
LINC00871	0.245933954172114	0.00785638134586217	0.005	0.004	1	MAIT	MAIT	Post-HIV vs Post-ART_1y
EFCAB10	0.24597064380985	-0.0702791746035985	0.021	0.027	1	MAIT	MAIT	Post-HIV vs Post-ART_1y
CLU	0.245993985127142	0.0326330001765755	0.008	0.004	1	MAIT	MAIT	Post-HIV vs Post-ART_1y
AC020909.3	0.24611592109374	0.00553504948856157	0.003	0.002	1	MAIT	MAIT	Post-HIV vs Post-ART_1y
NCAM2	0.246227067459133	0.0197986675171373	0.006	0.003	1	MAIT	MAIT	Post-HIV vs Post-ART_1y
RAP2C-AS1	0.246274884903677	0.134308452135222	0.103	0.079	1	MAIT	MAIT	Post-HIV vs Post-ART_1y
USP45	0.246306141712557	0.0163666849113562	0.127	0.141	1	MAIT	MAIT	Post-HIV vs Post-ART_1y
SYT2	0.246336882355081	-0.0127420531355986	0.003	0.007	1	MAIT	MAIT	Post-HIV vs Post-ART_1y
GNAZ	0.24645583950867	-0.017469027113511	0.001	0.004	1	MAIT	MAIT	Post-HIV vs Post-ART_1y
HM13-IT1	0.246460265033313	0.00970281108641828	0.002	0.001	1	MAIT	MAIT	Post-HIV vs Post-ART_1y
SYNPO2	0.246614089822926	-0.00936335293177469	0.012	0.016	1	MAIT	MAIT	Post-HIV vs Post-ART_1y
AC084024.3	0.246660725559566	0.00827965319765952	0.003	0.002	1	MAIT	MAIT	Post-HIV vs Post-ART_1y
ELN-AS1	0.246692719395669	0.0116220881613053	0.003	0.001	1	MAIT	MAIT	Post-HIV vs Post-ART_1y
FAM184B	0.246777543221861	-0.0290246222116981	0.021	0.031	1	MAIT	MAIT	Post-HIV vs Post-ART_1y
KLHDC7B	0.246778681405107	0.0289566211502283	0.009	0.005	1	MAIT	MAIT	Post-HIV vs Post-ART_1y
TDRD12	0.246798635513255	-0.00230692059030473	0.001	0.002	1	MAIT	MAIT	Post-HIV vs Post-ART_1y
EEF1AKMT2	0.246810205172989	-0.0605885187452928	0.085	0.104	1	MAIT	MAIT	Post-HIV vs Post-ART_1y
TOP2A	0.246810648129237	0.00812918419005554	0.007	0.004	1	MAIT	MAIT	Post-HIV vs Post-ART_1y
ZFP62	0.246819922760222	-0.0190527785082593	0.02	0.026	1	MAIT	MAIT	Post-HIV vs Post-ART_1y
VAV3-AS1	0.246954625686666	0.0329944346733139	0.008	0.004	1	MAIT	MAIT	Post-HIV vs Post-ART_1y
DNAJB2	0.246991243052885	0.0843369360509579	0.036	0.026	1	MAIT	MAIT	Post-HIV vs Post-ART_1y
BABAM1	0.247063998283862	0.0868705930702233	0.082	0.058	1	MAIT	MAIT	Post-HIV vs Post-ART_1y
AC135050.6	0.247080766701854	-0.0464318841522758	0.008	0.015	1	MAIT	MAIT	Post-HIV vs Post-ART_1y
LRRIQ3	0.247082061264725	-0.0366883465515199	0.01	0.014	1	MAIT	MAIT	Post-HIV vs Post-ART_1y
ENPP4	0.247218758302431	0.0380303707324705	0.051	0.044	1	MAIT	MAIT	Post-HIV vs Post-ART_1y
AC245140.2	0.247224541149822	0.0442470745305395	0.017	0.011	1	MAIT	MAIT	Post-HIV vs Post-ART_1y
RBM26-AS1	0.247504000256827	0.016931301088846	0.005	0.004	1	MAIT	MAIT	Post-HIV vs Post-ART_1y
SPRYD4	0.247656473139212	-0.0454454939867764	0.017	0.021	1	MAIT	MAIT	Post-HIV vs Post-ART_1y
HGSNAT	0.247704557291752	-0.0961858417662891	0.134	0.163	1	MAIT	MAIT	Post-HIV vs Post-ART_1y
CFH	0.247705435057241	-0.0567465383547466	0.08	0.096	1	MAIT	MAIT	Post-HIV vs Post-ART_1y
ABCA4	0.247743211453909	0.00927491544683428	0.003	0.001	1	MAIT	MAIT	Post-HIV vs Post-ART_1y
AC018682.1	0.247786255789936	-0.0522190244198891	0.018	0.031	1	MAIT	MAIT	Post-HIV vs Post-ART_1y
RAP1GAP2	0.24780360155377	0.170825105959072	0.363	0.363	1	MAIT	MAIT	Post-HIV vs Post-ART_1y
AL353697.1	0.247809656493604	-0.0203836020277865	0.004	0.009	1	MAIT	MAIT	Post-HIV vs Post-ART_1y
FLNB-AS1	0.24781898458074	0.00248179963949832	0.004	0.003	1	MAIT	MAIT	Post-HIV vs Post-ART_1y
SLC39A8	0.247998320159315	-0.0769820228162028	0.175	0.214	1	MAIT	MAIT	Post-HIV vs Post-ART_1y
DNAH11	0.248015539933989	0.00961112043388806	0.003	0.002	1	MAIT	MAIT	Post-HIV vs Post-ART_1y
MAML2	0.248114858864112	-0.0709781016054829	0.493	0.53	1	MAIT	MAIT	Post-HIV vs Post-ART_1y
NECAP1	0.248126052996648	0.0559064608938495	0.13	0.126	1	MAIT	MAIT	Post-HIV vs Post-ART_1y
ZSWIM5	0.248175060290859	-0.01263665630379	0.066	0.07	1	MAIT	MAIT	Post-HIV vs Post-ART_1y
PRPF6	0.248241972040152	0.0759755138860743	0.199	0.179	1	MAIT	MAIT	Post-HIV vs Post-ART_1y
AC091607.2	0.248259390789775	-0.0374550740976718	0.006	0.012	1	MAIT	MAIT	Post-HIV vs Post-ART_1y
AC022463.1	0.248313554741257	-0.010719168561506	0.001	0.003	1	MAIT	MAIT	Post-HIV vs Post-ART_1y
LRRC37A	0.248340421771698	0.0322871679979436	0.017	0.012	1	MAIT	MAIT	Post-HIV vs Post-ART_1y
SLC16A11	0.248425091233037	0.0251678324128442	0.007	0.002	1	MAIT	MAIT	Post-HIV vs Post-ART_1y
RUNDC1	0.248458601787345	-0.0310467407382642	0.029	0.039	1	MAIT	MAIT	Post-HIV vs Post-ART_1y
AL603840.1	0.248460223986403	-0.00422379559039402	0.001	0.002	1	MAIT	MAIT	Post-HIV vs Post-ART_1y
AC026124.2	0.248554145110079	-0.0159382700662294	0.014	0.019	1	MAIT	MAIT	Post-HIV vs Post-ART_1y
TNKS1BP1	0.248663747665209	-0.0320721602662081	0.003	0.008	1	MAIT	MAIT	Post-HIV vs Post-ART_1y
AL032819.1	0.248905383846135	0.0156097429949204	0.004	0.003	1	MAIT	MAIT	Post-HIV vs Post-ART_1y
AC093525.4	0.248990747707163	-0.000916513728679284	0.006	0.005	1	MAIT	MAIT	Post-HIV vs Post-ART_1y
HDHD5-AS1	0.248996805782048	0.00966427531963303	0.003	0.001	1	MAIT	MAIT	Post-HIV vs Post-ART_1y
BAD	0.249042692501876	0.112985541008815	0.045	0.02	1	MAIT	MAIT	Post-HIV vs Post-ART_1y
ADM5	0.249079769775442	0.0118838970851333	0.002	0.001	1	MAIT	MAIT	Post-HIV vs Post-ART_1y
AC105052.5	0.249221270820699	-0.0118733729890659	0.003	0.004	1	MAIT	MAIT	Post-HIV vs Post-ART_1y
DOCK9-AS1	0.249250723442701	0.0352258946381917	0.005	0.002	1	MAIT	MAIT	Post-HIV vs Post-ART_1y
TP53INP2	0.249275759778421	-0.0693597066761289	0.051	0.058	1	MAIT	MAIT	Post-HIV vs Post-ART_1y
LINC02762	0.249300527995558	-0.0868097486232062	0.014	0.027	1	MAIT	MAIT	Post-HIV vs Post-ART_1y
TP53BP1	0.249310404862664	0.0314645597302526	0.189	0.186	1	MAIT	MAIT	Post-HIV vs Post-ART_1y
IRF2BP2	0.249331128358073	-0.0046465035906389	0.256	0.257	1	MAIT	MAIT	Post-HIV vs Post-ART_1y
TRIM47	0.249378945774597	-0.00471057346844084	0.003	0.004	1	MAIT	MAIT	Post-HIV vs Post-ART_1y
ARPC4	0.249383077747788	0.169420356540153	0.151	0.129	1	MAIT	MAIT	Post-HIV vs Post-ART_1y
TMED3	0.24939638892596	0.0690016592387848	0.066	0.051	1	MAIT	MAIT	Post-HIV vs Post-ART_1y
PAFAH1B1	0.249473779465221	0.054749075734887	0.55	0.527	1	MAIT	MAIT	Post-HIV vs Post-ART_1y
ELOF1	0.24953079019531	0.0936476405282148	0.045	0.029	1	MAIT	MAIT	Post-HIV vs Post-ART_1y
SAG	0.249534891247027	-0.0138929953398693	0.001	0.003	1	MAIT	MAIT	Post-HIV vs Post-ART_1y
AL121672.2	0.249587222553518	-0.00726438497434225	0.001	0.003	1	MAIT	MAIT	Post-HIV vs Post-ART_1y
AZIN2	0.249746430280037	-0.0331646557551086	0.007	0.013	1	MAIT	MAIT	Post-HIV vs Post-ART_1y
VCAN-AS1	0.249797058134294	0.00644407808838027	0.004	0.002	1	MAIT	MAIT	Post-HIV vs Post-ART_1y
SEMA4D	0.249915149597131	-0.0575506743095711	0.342	0.376	1	MAIT	MAIT	Post-HIV vs Post-ART_1y
BCL2L1	0.249980126485454	0.0522142615655707	0.054	0.042	1	MAIT	MAIT	Post-HIV vs Post-ART_1y
AC007786.1	0.249997919327547	0.0564251345617521	0.016	0.011	1	MAIT	MAIT	Post-HIV vs Post-ART_1y
AC009148.1	0.250036429483172	0.011800345080713	0.003	0.002	1	MAIT	MAIT	Post-HIV vs Post-ART_1y
PMPCB	0.250047233045632	-0.036870579066438	0.178	0.211	1	MAIT	MAIT	Post-HIV vs Post-ART_1y
AF131216.4	0.250178121834995	-0.000140636338522822	0.001	0.002	1	MAIT	MAIT	Post-HIV vs Post-ART_1y
CHD1L	0.250230406303578	0.00449217231096687	0.007	0.006	1	MAIT	MAIT	Post-HIV vs Post-ART_1y
AL391335.1	0.250235598055663	-0.0034380604126535	0.002	0.004	1	MAIT	MAIT	Post-HIV vs Post-ART_1y
HLA-DPB1	0.250273887385641	0.0837348870620321	0.217	0.208	1	MAIT	MAIT	Post-HIV vs Post-ART_1y
IL18RAP	0.250404963497697	-0.133845552407977	0.366	0.404	1	MAIT	MAIT	Post-HIV vs Post-ART_1y
CROT	0.250418751229268	-0.068219846678278	0.043	0.055	1	MAIT	MAIT	Post-HIV vs Post-ART_1y
MAD2L2	0.250467578329081	0.00570343346737087	0.021	0.02	1	MAIT	MAIT	Post-HIV vs Post-ART_1y
NCBP2	0.250581856537473	-0.0684292495583254	0.076	0.096	1	MAIT	MAIT	Post-HIV vs Post-ART_1y
ATP2A1	0.250711134144092	-0.0178486310319731	0.002	0.004	1	MAIT	MAIT	Post-HIV vs Post-ART_1y
TMEM265	0.250712167436231	-0.000925234308914294	0.014	0.016	1	MAIT	MAIT	Post-HIV vs Post-ART_1y
AC016727.3	0.250789393369513	0.0116210493103136	0.003	0.001	1	MAIT	MAIT	Post-HIV vs Post-ART_1y
OTULIN	0.250844834043605	0.0952566931773007	0.249	0.227	1	MAIT	MAIT	Post-HIV vs Post-ART_1y
MTR	0.251134599405636	-0.0533064712193314	0.299	0.316	1	MAIT	MAIT	Post-HIV vs Post-ART_1y
LINC00449	0.251153778898834	0.0188682785058138	0.005	0.001	1	MAIT	MAIT	Post-HIV vs Post-ART_1y
REPIN1	0.251225771054002	-0.0296984383808848	0.019	0.025	1	MAIT	MAIT	Post-HIV vs Post-ART_1y
AC009065.4	0.251285655915985	0.00724176144300338	0.004	0.002	1	MAIT	MAIT	Post-HIV vs Post-ART_1y
SMURF1	0.251337558840232	-0.145339865050377	0.258	0.303	1	MAIT	MAIT	Post-HIV vs Post-ART_1y
PAXBP1	0.251382684732641	-0.103864775337257	0.168	0.2	1	MAIT	MAIT	Post-HIV vs Post-ART_1y
DDN-AS1	0.251388718866908	0.0342509407106742	0.021	0.018	1	MAIT	MAIT	Post-HIV vs Post-ART_1y
ZMAT1	0.251433898200893	9.72822350223668e-05	0.081	0.077	1	MAIT	MAIT	Post-HIV vs Post-ART_1y
ARID4A	0.251521001554186	-0.0990308023355078	0.269	0.305	1	MAIT	MAIT	Post-HIV vs Post-ART_1y
EIF2D	0.251539661249016	0.0658119267569849	0.092	0.077	1	MAIT	MAIT	Post-HIV vs Post-ART_1y
PCBP3	0.251698473423647	0.0525036885034863	0.017	0.011	1	MAIT	MAIT	Post-HIV vs Post-ART_1y
AL157902.1	0.251728384721473	0.0155307728551147	0.002	0.001	1	MAIT	MAIT	Post-HIV vs Post-ART_1y
ZNF587B	0.251739225556692	0.0387987220776442	0.059	0.065	1	MAIT	MAIT	Post-HIV vs Post-ART_1y
KRBA1	0.251782304857559	0.00720021322831393	0.008	0.006	1	MAIT	MAIT	Post-HIV vs Post-ART_1y
CNTN4	0.251797308518424	-0.00183906122260717	0.003	0.005	1	MAIT	MAIT	Post-HIV vs Post-ART_1y
AGMO	0.251837571464935	-0.0215328415804373	0.001	0.006	1	MAIT	MAIT	Post-HIV vs Post-ART_1y
ZSCAN10	0.251901660408096	0.00283737420343443	0.001	0.002	1	MAIT	MAIT	Post-HIV vs Post-ART_1y
B9D2	0.251991102464715	0.0487116991745148	0.047	0.034	1	MAIT	MAIT	Post-HIV vs Post-ART_1y
SPINK2	0.252023378149344	-0.00240035251248207	0.002	0.002	1	MAIT	MAIT	Post-HIV vs Post-ART_1y
AC018410.2	0.252064595131046	0.0130157440593791	0.003	0.002	1	MAIT	MAIT	Post-HIV vs Post-ART_1y
LINC02029	0.252080441878388	0.0411801544159615	0.009	0.004	1	MAIT	MAIT	Post-HIV vs Post-ART_1y
UBAC2-AS1	0.252106009610015	0.100799224908209	0.042	0.025	1	MAIT	MAIT	Post-HIV vs Post-ART_1y
PRMT7	0.252221840350761	-0.071034624573062	0.059	0.073	1	MAIT	MAIT	Post-HIV vs Post-ART_1y
BOLA3	0.252225030560102	0.00366455606332149	0.024	0.019	1	MAIT	MAIT	Post-HIV vs Post-ART_1y
TECPR2	0.252283293394989	-0.0413357177336675	0.031	0.038	1	MAIT	MAIT	Post-HIV vs Post-ART_1y
HYKK	0.252370812951143	0.0121948983918628	0.002	0.001	1	MAIT	MAIT	Post-HIV vs Post-ART_1y
AC020661.3	0.252416945499484	0.0183129690700594	0.009	0.005	1	MAIT	MAIT	Post-HIV vs Post-ART_1y
TOPORS	0.252475397768618	0.11532370736725	0.116	0.106	1	MAIT	MAIT	Post-HIV vs Post-ART_1y
AC073569.1	0.25249029959312	0.0117206879030306	0.005	0.002	1	MAIT	MAIT	Post-HIV vs Post-ART_1y
AIG1	0.252530213369627	-0.107221128872123	0.036	0.052	1	MAIT	MAIT	Post-HIV vs Post-ART_1y
USB1	0.252636196951534	-0.0701077231220497	0.027	0.038	1	MAIT	MAIT	Post-HIV vs Post-ART_1y
VPS52	0.252645205973446	0.0708173043328442	0.048	0.037	1	MAIT	MAIT	Post-HIV vs Post-ART_1y
CHTOP	0.252854204257664	0.0686116016062187	0.096	0.081	1	MAIT	MAIT	Post-HIV vs Post-ART_1y
ANXA5	0.252889314478656	0.0182908512880051	0.121	0.119	1	MAIT	MAIT	Post-HIV vs Post-ART_1y
AC021092.1	0.252974077293564	0.011708853905193	0.007	0.006	1	MAIT	MAIT	Post-HIV vs Post-ART_1y
AC009032.1	0.253068134192547	-0.00211090480514114	0.002	0.003	1	MAIT	MAIT	Post-HIV vs Post-ART_1y
NEB	0.253199090940697	0.0742307689794882	0.025	0.021	1	MAIT	MAIT	Post-HIV vs Post-ART_1y
ZNF674	0.253348373461979	-0.0324908091361457	0.013	0.018	1	MAIT	MAIT	Post-HIV vs Post-ART_1y
AC020661.2	0.253367286772286	0.0196986169778307	0.005	0.002	1	MAIT	MAIT	Post-HIV vs Post-ART_1y
TGFB3	0.253427561511141	0.0062725594797288	0.006	0.004	1	MAIT	MAIT	Post-HIV vs Post-ART_1y
STIL	0.253552611035438	0.0357531053450032	0.014	0.009	1	MAIT	MAIT	Post-HIV vs Post-ART_1y
CEP83-DT	0.253606073479962	0.0239308725391685	0.003	0.001	1	MAIT	MAIT	Post-HIV vs Post-ART_1y
AL353801.1	0.253718479291516	-0.0176180897032481	0.002	0.004	1	MAIT	MAIT	Post-HIV vs Post-ART_1y
PITPNM3	0.253774157515506	-0.0041093350206113	0.001	0.002	1	MAIT	MAIT	Post-HIV vs Post-ART_1y
SYF2	0.253775591489219	-0.0426647495698385	0.205	0.227	1	MAIT	MAIT	Post-HIV vs Post-ART_1y
PPARGC1B	0.253811450674756	-0.0738489155332264	0.009	0.02	1	MAIT	MAIT	Post-HIV vs Post-ART_1y
AC027307.3	0.253818883475316	-0.00400819282525986	0.003	0.004	1	MAIT	MAIT	Post-HIV vs Post-ART_1y
INPP1	0.253851219727599	-0.0645923124002327	0.015	0.025	1	MAIT	MAIT	Post-HIV vs Post-ART_1y
THYN1	0.253884719718002	0.00424219061364334	0.022	0.029	1	MAIT	MAIT	Post-HIV vs Post-ART_1y
SNTG2	0.253909213965958	0.0968010897336303	0.024	0.021	1	MAIT	MAIT	Post-HIV vs Post-ART_1y
FO704657.1	0.254004822383839	-0.0157795660629124	0.003	0.005	1	MAIT	MAIT	Post-HIV vs Post-ART_1y
L3MBTL1	0.254047352288307	-0.109439096172562	0.021	0.032	1	MAIT	MAIT	Post-HIV vs Post-ART_1y
CPLANE1	0.254318721295642	-0.0693733618730632	0.107	0.126	1	MAIT	MAIT	Post-HIV vs Post-ART_1y
C16orf54	0.254353768656586	-0.0119059786771116	0.118	0.129	1	MAIT	MAIT	Post-HIV vs Post-ART_1y
ZNF512	0.254434822081833	0.0716238240101839	0.07	0.065	1	MAIT	MAIT	Post-HIV vs Post-ART_1y
DNA2	0.254438677454199	0.0076706618735792	0.014	0.012	1	MAIT	MAIT	Post-HIV vs Post-ART_1y
SLC37A1	0.254449367951066	-0.0481518409453666	0.102	0.116	1	MAIT	MAIT	Post-HIV vs Post-ART_1y
MYO1C	0.254498379227884	0.0240577964999658	0.01	0.006	1	MAIT	MAIT	Post-HIV vs Post-ART_1y
SLC47A2	0.254577208436022	-0.0039109002041974	0.001	0.003	1	MAIT	MAIT	Post-HIV vs Post-ART_1y
MICU1	0.254632940294637	0.0962851745582511	0.155	0.155	1	MAIT	MAIT	Post-HIV vs Post-ART_1y
DYNLT3	0.254648037351899	-0.0635615854514808	0.067	0.081	1	MAIT	MAIT	Post-HIV vs Post-ART_1y
SELP	0.254659972098636	-0.0268325079701501	0.003	0.005	1	MAIT	MAIT	Post-HIV vs Post-ART_1y
AC010809.2	0.254803704140585	-0.0349218219707129	0.005	0.012	1	MAIT	MAIT	Post-HIV vs Post-ART_1y
ZNF345	0.25487079213925	-0.0406330256303665	0.027	0.041	1	MAIT	MAIT	Post-HIV vs Post-ART_1y
TANK	0.254917102643357	-0.0283164675923864	0.384	0.373	1	MAIT	MAIT	Post-HIV vs Post-ART_1y
SLC22A15	0.254933120094525	-0.0603255791697568	0.045	0.058	1	MAIT	MAIT	Post-HIV vs Post-ART_1y
LINC02085	0.254957797792708	0.0010822861646233	0.002	0.001	1	MAIT	MAIT	Post-HIV vs Post-ART_1y
AXDND1	0.255068791437906	-0.0330355036916008	0.002	0.007	1	MAIT	MAIT	Post-HIV vs Post-ART_1y
HSF2	0.255237432414591	-0.0955150213277938	0.069	0.088	1	MAIT	MAIT	Post-HIV vs Post-ART_1y
ARHGEF19	0.25528597966116	-0.0126923334490872	0.01	0.012	1	MAIT	MAIT	Post-HIV vs Post-ART_1y
GATA6	0.255386797864209	0.141705548096749	0.037	0.021	1	MAIT	MAIT	Post-HIV vs Post-ART_1y
FBXO33	0.255427452622399	-0.149006228187895	0.371	0.419	1	MAIT	MAIT	Post-HIV vs Post-ART_1y
SCARF2	0.25560205181964	0.0143995817708808	0.007	0.004	1	MAIT	MAIT	Post-HIV vs Post-ART_1y
AL031428.1	0.255607312480096	-0.0422873544654654	0.136	0.161	1	MAIT	MAIT	Post-HIV vs Post-ART_1y
CSPP1	0.25561343464122	0.0533956520203682	0.23	0.225	1	MAIT	MAIT	Post-HIV vs Post-ART_1y
FTSJ1	0.255630531645292	-0.0741123064971893	0.033	0.046	1	MAIT	MAIT	Post-HIV vs Post-ART_1y
MR1	0.255695789608151	-0.0226947328265892	0.056	0.064	1	MAIT	MAIT	Post-HIV vs Post-ART_1y
UBTD1	0.255723842362156	0.022190869817724	0.005	0.002	1	MAIT	MAIT	Post-HIV vs Post-ART_1y
CA1	0.255742244415339	0.00046296024475553	0.001	0.001	1	MAIT	MAIT	Post-HIV vs Post-ART_1y
AC009365.4	0.255779829209476	0.0171695092122399	0.022	0.018	1	MAIT	MAIT	Post-HIV vs Post-ART_1y
FAM156A	0.255804136303185	-0.0557020268788585	0.008	0.016	1	MAIT	MAIT	Post-HIV vs Post-ART_1y
SEC11A	0.255854890396548	-0.0307548542590216	0.085	0.092	1	MAIT	MAIT	Post-HIV vs Post-ART_1y
IFNGR2	0.255855316196825	-0.056746524889343	0.05	0.067	1	MAIT	MAIT	Post-HIV vs Post-ART_1y
JAG1	0.255894173812903	-0.0199629309358406	0.003	0.008	1	MAIT	MAIT	Post-HIV vs Post-ART_1y
RRH	0.256072487515141	-0.018211989027992	0.002	0.004	1	MAIT	MAIT	Post-HIV vs Post-ART_1y
DDX50	0.256083442270267	-0.0487212810145859	0.19	0.213	1	MAIT	MAIT	Post-HIV vs Post-ART_1y
HSPA14.1	0.256207484996816	0.0347461018335903	0.086	0.084	1	MAIT	MAIT	Post-HIV vs Post-ART_1y
KCNE1	0.256265547371743	0.00172598973110879	0.003	0.003	1	MAIT	MAIT	Post-HIV vs Post-ART_1y
MYO1G	0.256315435080456	0.188642961109875	0.176	0.14	1	MAIT	MAIT	Post-HIV vs Post-ART_1y
CSRP2	0.256330143928998	0.0106735043253401	0.004	0.002	1	MAIT	MAIT	Post-HIV vs Post-ART_1y
AC069029.1	0.256404937724459	-0.0107584836013023	0.001	0.002	1	MAIT	MAIT	Post-HIV vs Post-ART_1y
TRIP4	0.256445753551036	0.076769621866461	0.065	0.058	1	MAIT	MAIT	Post-HIV vs Post-ART_1y
TRIQK	0.256522557511682	-0.00735991938823638	0.023	0.024	1	MAIT	MAIT	Post-HIV vs Post-ART_1y
METTL14	0.256615405371443	-0.0345043639254425	0.092	0.111	1	MAIT	MAIT	Post-HIV vs Post-ART_1y
PXK	0.256632855165412	0.0995381946879475	0.078	0.067	1	MAIT	MAIT	Post-HIV vs Post-ART_1y
TMEM129	0.256713096910095	-0.00339957823295109	0.016	0.017	1	MAIT	MAIT	Post-HIV vs Post-ART_1y
METTL24	0.256741565886351	-0.136690672727132	0.025	0.047	1	MAIT	MAIT	Post-HIV vs Post-ART_1y
CHD9	0.25683702346299	-0.0561317854548247	0.414	0.424	1	MAIT	MAIT	Post-HIV vs Post-ART_1y
CCDC18	0.256946869446612	0.043921251840227	0.117	0.095	1	MAIT	MAIT	Post-HIV vs Post-ART_1y
LGMN	0.256958898602777	-0.0340481427848561	0.008	0.011	1	MAIT	MAIT	Post-HIV vs Post-ART_1y
RABL3	0.256993175810268	-0.0965482748489226	0.087	0.097	1	MAIT	MAIT	Post-HIV vs Post-ART_1y
UFSP2	0.257035936199334	0.0319270787638913	0.062	0.065	1	MAIT	MAIT	Post-HIV vs Post-ART_1y
MCM4	0.257078251733944	-0.0413135326374696	0.016	0.02	1	MAIT	MAIT	Post-HIV vs Post-ART_1y
AC020911.1	0.25719112487282	0.0128739035451636	0.005	0.004	1	MAIT	MAIT	Post-HIV vs Post-ART_1y
AC048344.4	0.257243893367637	0.00772623092120406	0.002	0.001	1	MAIT	MAIT	Post-HIV vs Post-ART_1y
ECD	0.257253735134539	-0.193389189896683	0.212	0.267	1	MAIT	MAIT	Post-HIV vs Post-ART_1y
AC006449.3	0.257354538429111	0.00730601512941741	0.004	0.004	1	MAIT	MAIT	Post-HIV vs Post-ART_1y
AC021087.1	0.257374329611837	0.0319190049808649	0.005	0.002	1	MAIT	MAIT	Post-HIV vs Post-ART_1y
RAPGEF4-AS1	0.257399214243482	0.000689067073768004	0.001	0.001	1	MAIT	MAIT	Post-HIV vs Post-ART_1y
RFPL2	0.257432555433505	-0.0104600784737443	0.001	0.003	1	MAIT	MAIT	Post-HIV vs Post-ART_1y
AC091151.5	0.257478969365609	0.00978054138309137	0.002	0.001	1	MAIT	MAIT	Post-HIV vs Post-ART_1y
PANO1	0.257484620003947	-0.0134504932752594	0.002	0.005	1	MAIT	MAIT	Post-HIV vs Post-ART_1y
ARSK	0.257594905386548	0.0304815560080212	0.02	0.015	1	MAIT	MAIT	Post-HIV vs Post-ART_1y
TMEM63B	0.257644525106278	0.0810802351924662	0.047	0.038	1	MAIT	MAIT	Post-HIV vs Post-ART_1y
RMDN2-AS1	0.257688353669735	0.0214667481794278	0.009	0.005	1	MAIT	MAIT	Post-HIV vs Post-ART_1y
PPP6R2	0.257705862260199	-0.0146357927302536	0.256	0.269	1	MAIT	MAIT	Post-HIV vs Post-ART_1y
SH3GL1	0.257748455662788	0.0595040609393856	0.085	0.067	1	MAIT	MAIT	Post-HIV vs Post-ART_1y
ITSN1	0.257917240491953	0.0303226331806617	0.014	0.012	1	MAIT	MAIT	Post-HIV vs Post-ART_1y
AP1S3	0.257920426770032	-0.097409942428573	0.039	0.053	1	MAIT	MAIT	Post-HIV vs Post-ART_1y
AC005726.1	0.257923054856317	-0.0217254939496427	0.019	0.02	1	MAIT	MAIT	Post-HIV vs Post-ART_1y
ATP1B3	0.257958409827979	0.00571820823555247	0.286	0.289	1	MAIT	MAIT	Post-HIV vs Post-ART_1y
DEFB131B	0.258032467389904	-0.0412104932250178	0.005	0.012	1	MAIT	MAIT	Post-HIV vs Post-ART_1y
AC097448.1	0.258104265980995	-0.00777438807723693	0.001	0.002	1	MAIT	MAIT	Post-HIV vs Post-ART_1y
RPL39L	0.258113331118967	0.0180145061554339	0.006	0.003	1	MAIT	MAIT	Post-HIV vs Post-ART_1y
AL139407.1	0.258127280598415	0.00671365586139479	0.003	0.002	1	MAIT	MAIT	Post-HIV vs Post-ART_1y
RRP15	0.258127995537265	-0.115329536060405	0.086	0.106	1	MAIT	MAIT	Post-HIV vs Post-ART_1y
PYCARD	0.258150844041201	0.0509842780691369	0.044	0.032	1	MAIT	MAIT	Post-HIV vs Post-ART_1y
USP48	0.258150981329632	-0.0971420009974175	0.192	0.219	1	MAIT	MAIT	Post-HIV vs Post-ART_1y
MSRB1	0.258208489694666	0.0282300422971196	0.009	0.005	1	MAIT	MAIT	Post-HIV vs Post-ART_1y
NUP214	0.258263576387949	-0.180863271201707	0.263	0.319	1	MAIT	MAIT	Post-HIV vs Post-ART_1y
PKN1	0.258285355571344	0.161520839787557	0.123	0.084	1	MAIT	MAIT	Post-HIV vs Post-ART_1y
LINC00174	0.258344279424935	0.0500918834445678	0.075	0.066	1	MAIT	MAIT	Post-HIV vs Post-ART_1y
AC092287.1	0.258401670478183	0.029949692461393	0.012	0.006	1	MAIT	MAIT	Post-HIV vs Post-ART_1y
AC091053.1	0.258491470366463	0.0167253324200361	0.004	0.001	1	MAIT	MAIT	Post-HIV vs Post-ART_1y
GPD1L	0.25849162371002	-0.108539138307904	0.038	0.059	1	MAIT	MAIT	Post-HIV vs Post-ART_1y
SPEF2	0.258534152312173	-0.035966201047359	0.102	0.122	1	MAIT	MAIT	Post-HIV vs Post-ART_1y
HERPUD1	0.258536424972536	0.0128722836452287	0.199	0.202	1	MAIT	MAIT	Post-HIV vs Post-ART_1y
AC108718.1	0.258671571555338	-0.0176787951241648	0.002	0.006	1	MAIT	MAIT	Post-HIV vs Post-ART_1y
DCTN2	0.258701748748186	0.0691507193560302	0.072	0.058	1	MAIT	MAIT	Post-HIV vs Post-ART_1y
LINC02006	0.258716535957835	0.037287821810111	0.004	0.003	1	MAIT	MAIT	Post-HIV vs Post-ART_1y
RAD17	0.258781346706813	-0.08648121350152	0.057	0.073	1	MAIT	MAIT	Post-HIV vs Post-ART_1y
NFIA	0.258817908676364	-0.0348909048986418	0.126	0.145	1	MAIT	MAIT	Post-HIV vs Post-ART_1y
HEATR9	0.258832492509235	0.0800683174769526	0.02	0.008	1	MAIT	MAIT	Post-HIV vs Post-ART_1y
GIPC1	0.258945710645724	0.0652418195300703	0.049	0.035	1	MAIT	MAIT	Post-HIV vs Post-ART_1y
ETV1	0.259008791961154	0.0185083914071623	0.004	0.001	1	MAIT	MAIT	Post-HIV vs Post-ART_1y
FANCD2	0.259020183526051	-0.0639360130080155	0.035	0.046	1	MAIT	MAIT	Post-HIV vs Post-ART_1y
SRP9	0.259044652861504	0.0877635430795499	0.133	0.118	1	MAIT	MAIT	Post-HIV vs Post-ART_1y
PRH2	0.259185099057364	0.013453163364528	0.003	0.001	1	MAIT	MAIT	Post-HIV vs Post-ART_1y
LMLN	0.259251566349569	0.0357821427596291	0.02	0.012	1	MAIT	MAIT	Post-HIV vs Post-ART_1y
RMND1	0.259292764485192	0.04737366691298	0.039	0.034	1	MAIT	MAIT	Post-HIV vs Post-ART_1y
CD84	0.259307709047823	0.0676288662282913	0.114	0.107	1	MAIT	MAIT	Post-HIV vs Post-ART_1y
RELL2	0.259393818291934	0.0189163902027111	0.012	0.01	1	MAIT	MAIT	Post-HIV vs Post-ART_1y
LIPC	0.25946717494161	0.0108233279452902	0.01	0.007	1	MAIT	MAIT	Post-HIV vs Post-ART_1y
AL161804.1	0.259521802670687	0.0111506526343462	0.003	0.003	1	MAIT	MAIT	Post-HIV vs Post-ART_1y
DEXI	0.259540189556136	0.0435897964261804	0.021	0.012	1	MAIT	MAIT	Post-HIV vs Post-ART_1y
LAGE3	0.259635722768445	0.0379691633232415	0.02	0.007	1	MAIT	MAIT	Post-HIV vs Post-ART_1y
ZNF318	0.259745961193419	0.052343641872802	0.042	0.032	1	MAIT	MAIT	Post-HIV vs Post-ART_1y
ISG20	0.259750886183988	0.196965661797075	0.314	0.265	1	MAIT	MAIT	Post-HIV vs Post-ART_1y
C15orf41	0.259863989202529	0.0992886030601998	0.1	0.089	1	MAIT	MAIT	Post-HIV vs Post-ART_1y
DNAJC21	0.259889101980741	-0.135402675881464	0.118	0.132	1	MAIT	MAIT	Post-HIV vs Post-ART_1y
C6orf201	0.259997242809064	-0.0193010172732646	0.001	0.004	1	MAIT	MAIT	Post-HIV vs Post-ART_1y
OTUB1	0.260106745010547	-0.0148808868694361	0.078	0.081	1	MAIT	MAIT	Post-HIV vs Post-ART_1y
AC007950.2	0.260111227670436	-0.000948427792286499	0.004	0.006	1	MAIT	MAIT	Post-HIV vs Post-ART_1y
SLC49A4	0.260135371131607	-0.0472069015192823	0.065	0.087	1	MAIT	MAIT	Post-HIV vs Post-ART_1y
NUF2	0.260153889899228	0.0412620510331246	0.011	0.008	1	MAIT	MAIT	Post-HIV vs Post-ART_1y
RPS6KA4	0.260163626161428	0.0467836357515318	0.03	0.021	1	MAIT	MAIT	Post-HIV vs Post-ART_1y
TOR2A	0.260190793165601	0.0866507604326194	0.027	0.014	1	MAIT	MAIT	Post-HIV vs Post-ART_1y
LINC01004	0.26024093446539	0.148196332191795	0.188	0.165	1	MAIT	MAIT	Post-HIV vs Post-ART_1y
AL591043.2	0.260286708854929	0.0385149152847502	0.031	0.025	1	MAIT	MAIT	Post-HIV vs Post-ART_1y
LINC01473	0.260444472287917	-0.177081108092437	0.183	0.212	1	MAIT	MAIT	Post-HIV vs Post-ART_1y
ZNF346	0.260453843959554	0.0875772942590268	0.061	0.054	1	MAIT	MAIT	Post-HIV vs Post-ART_1y
BTBD18	0.260463030488818	0.0194343322919037	0.019	0.014	1	MAIT	MAIT	Post-HIV vs Post-ART_1y
AC084125.4	0.260476354516404	-0.00675171349449579	0.001	0.002	1	MAIT	MAIT	Post-HIV vs Post-ART_1y
CLTRN	0.260536981335006	-0.0106597604246001	0.001	0.003	1	MAIT	MAIT	Post-HIV vs Post-ART_1y
LDB1	0.260641748425554	0.0076629228417065	0.063	0.064	1	MAIT	MAIT	Post-HIV vs Post-ART_1y
UBQLN1	0.260642694923532	-0.143063689515785	0.22	0.262	1	MAIT	MAIT	Post-HIV vs Post-ART_1y
FAM221B	0.260692707977307	-0.00606667137934577	0.002	0.004	1	MAIT	MAIT	Post-HIV vs Post-ART_1y
ABAT	0.260719324741465	0.12464410299746	0.094	0.081	1	MAIT	MAIT	Post-HIV vs Post-ART_1y
BRSK2	0.260757990806627	-0.0110667928974153	0.001	0.004	1	MAIT	MAIT	Post-HIV vs Post-ART_1y
DNAH14	0.260775731985056	-0.0433509225795523	0.008	0.016	1	MAIT	MAIT	Post-HIV vs Post-ART_1y
FUBP3	0.260790456525223	-0.0702532266915618	0.121	0.138	1	MAIT	MAIT	Post-HIV vs Post-ART_1y
AC022272.1	0.260957171849148	0.0191113274190976	0.009	0.006	1	MAIT	MAIT	Post-HIV vs Post-ART_1y
ZNF202	0.261015061437137	-0.0347449305438667	0.007	0.014	1	MAIT	MAIT	Post-HIV vs Post-ART_1y
ITGA2	0.261080289157498	0.0469007215245075	0.005	0.003	1	MAIT	MAIT	Post-HIV vs Post-ART_1y
HIST1H2AB	0.261112923570636	0.00482989406970368	0.006	0.004	1	MAIT	MAIT	Post-HIV vs Post-ART_1y
SEMA4B	0.261439625593875	-0.0237245792852721	0.013	0.016	1	MAIT	MAIT	Post-HIV vs Post-ART_1y
ZBTB34	0.261465854257337	-0.0272712027940232	0.005	0.008	1	MAIT	MAIT	Post-HIV vs Post-ART_1y
BTBD19	0.261482888485676	0.017386630023321	0.013	0.016	1	MAIT	MAIT	Post-HIV vs Post-ART_1y
INPP5B	0.261509645529347	0.0567941448070077	0.058	0.055	1	MAIT	MAIT	Post-HIV vs Post-ART_1y
PTRH2	0.261613732549017	0.0696552128279563	0.082	0.071	1	MAIT	MAIT	Post-HIV vs Post-ART_1y
RFX2	0.261670515513016	-0.145274362708584	0.035	0.068	1	MAIT	MAIT	Post-HIV vs Post-ART_1y
HNRNPH3	0.261689657278869	-0.0579256250799882	0.369	0.396	1	MAIT	MAIT	Post-HIV vs Post-ART_1y
TK1	0.261839130896008	-0.0349364679983532	0.002	0.007	1	MAIT	MAIT	Post-HIV vs Post-ART_1y
SAFB2	0.261896467580102	-0.140960292925894	0.255	0.291	1	MAIT	MAIT	Post-HIV vs Post-ART_1y
HAGHL	0.261909573283408	0.0222482182856348	0.025	0.024	1	MAIT	MAIT	Post-HIV vs Post-ART_1y
SMARCC2	0.261918224111058	-0.0347992602243233	0.122	0.144	1	MAIT	MAIT	Post-HIV vs Post-ART_1y
DAAM1	0.261951755623151	-0.045822039966727	0.076	0.081	1	MAIT	MAIT	Post-HIV vs Post-ART_1y
TOMM34	0.262036880277811	-0.0266693441707026	0.011	0.017	1	MAIT	MAIT	Post-HIV vs Post-ART_1y
AC078983.1	0.262092985388803	0.0134196392962776	0.004	0.003	1	MAIT	MAIT	Post-HIV vs Post-ART_1y
PPP2R3C	0.262225613175536	-0.0731955804110707	0.183	0.218	1	MAIT	MAIT	Post-HIV vs Post-ART_1y
TAF1D	0.262349417280423	-0.0904049374245919	0.315	0.339	1	MAIT	MAIT	Post-HIV vs Post-ART_1y
PRKCZ-AS1	0.262370480477085	0.0172919403072853	0.003	0.001	1	MAIT	MAIT	Post-HIV vs Post-ART_1y
GLB1L3	0.262511070380864	-0.0066833566454985	0.002	0.004	1	MAIT	MAIT	Post-HIV vs Post-ART_1y
AL356295.1	0.262537605413399	0.00492874420238501	0.004	0.004	1	MAIT	MAIT	Post-HIV vs Post-ART_1y
GTF2B	0.262537697851611	0.0323375162392441	0.313	0.304	1	MAIT	MAIT	Post-HIV vs Post-ART_1y
MPDU1	0.262592765049917	0.0856517953138413	0.049	0.034	1	MAIT	MAIT	Post-HIV vs Post-ART_1y
C19orf18	0.262654512582943	0.000526054078783529	0.001	0.001	1	MAIT	MAIT	Post-HIV vs Post-ART_1y
WDR61	0.262788429391706	-0.103858600054462	0.043	0.053	1	MAIT	MAIT	Post-HIV vs Post-ART_1y
CAPN10	0.262799588312285	0.0617611585575422	0.035	0.024	1	MAIT	MAIT	Post-HIV vs Post-ART_1y
SLC35A3	0.26281094465666	-0.0459711045311486	0.175	0.198	1	MAIT	MAIT	Post-HIV vs Post-ART_1y
CTSK	0.262868240254865	-0.0255911909281958	0.008	0.011	1	MAIT	MAIT	Post-HIV vs Post-ART_1y
UBA6-AS1	0.262924426503363	-0.0905565357430214	0.041	0.056	1	MAIT	MAIT	Post-HIV vs Post-ART_1y
ERCC6L2	0.262955790883082	-0.0801370236258369	0.181	0.204	1	MAIT	MAIT	Post-HIV vs Post-ART_1y
AF131215.5	0.262994794984267	0.0259189891623458	0.005	0.001	1	MAIT	MAIT	Post-HIV vs Post-ART_1y
SEC24A	0.263093624960987	-0.0484984986053681	0.07	0.087	1	MAIT	MAIT	Post-HIV vs Post-ART_1y
AAR2	0.263125020027042	-0.0575396434642319	0.06	0.079	1	MAIT	MAIT	Post-HIV vs Post-ART_1y
COIL	0.263158644245705	-0.0864562644924092	0.07	0.092	1	MAIT	MAIT	Post-HIV vs Post-ART_1y
ASMTL-AS1	0.263177986860982	-0.0382796595732802	0.015	0.022	1	MAIT	MAIT	Post-HIV vs Post-ART_1y
FBXO40	0.263190586345758	0.00670049405110063	0.003	0.002	1	MAIT	MAIT	Post-HIV vs Post-ART_1y
AC080112.4	0.263215305581865	-0.0204130583608564	0.01	0.014	1	MAIT	MAIT	Post-HIV vs Post-ART_1y
CEACAM1	0.263272602826033	-0.0468655553543528	0.007	0.013	1	MAIT	MAIT	Post-HIV vs Post-ART_1y
AL031432.3	0.263328903808196	-0.00306576563515951	0.001	0.002	1	MAIT	MAIT	Post-HIV vs Post-ART_1y
RRS1-AS1	0.263446800707774	0.0089616979156367	0.003	0.002	1	MAIT	MAIT	Post-HIV vs Post-ART_1y
AL031670.1	0.263491837568268	-0.0247231765829631	0.004	0.009	1	MAIT	MAIT	Post-HIV vs Post-ART_1y
PAQR7	0.263496901473829	-0.00788663501576953	0.001	0.003	1	MAIT	MAIT	Post-HIV vs Post-ART_1y
AC069549.1	0.263524838870566	0.00609849247355853	0.002	0.001	1	MAIT	MAIT	Post-HIV vs Post-ART_1y
SERINC3	0.263533398658166	-0.0148764119046412	0.204	0.193	1	MAIT	MAIT	Post-HIV vs Post-ART_1y
CCDC173	0.263582096245718	0.0686528990411264	0.184	0.179	1	MAIT	MAIT	Post-HIV vs Post-ART_1y
OGG1	0.263629972730016	0.0205599624804231	0.035	0.026	1	MAIT	MAIT	Post-HIV vs Post-ART_1y
SLC12A1	0.263631429471019	0.00710854889845664	0.002	0.002	1	MAIT	MAIT	Post-HIV vs Post-ART_1y
ESF1	0.263641009409187	-0.067358764980507	0.084	0.091	1	MAIT	MAIT	Post-HIV vs Post-ART_1y
TERC	0.263729258312889	0.0013742473304902	0.005	0.004	1	MAIT	MAIT	Post-HIV vs Post-ART_1y
RPS10-NUDT3	0.263761576829634	-0.0521142103670777	0.019	0.031	1	MAIT	MAIT	Post-HIV vs Post-ART_1y
GLRX	0.263818718676316	0.0642932454723299	0.071	0.052	1	MAIT	MAIT	Post-HIV vs Post-ART_1y
EML6	0.26385476997125	-0.0403070167352984	0.007	0.017	1	MAIT	MAIT	Post-HIV vs Post-ART_1y
RARG	0.263931121620058	0.0390641134797668	0.046	0.045	1	MAIT	MAIT	Post-HIV vs Post-ART_1y
NUP188	0.263958875183024	-0.0323612166602308	0.08	0.096	1	MAIT	MAIT	Post-HIV vs Post-ART_1y
FANCF	0.263964354439569	-0.0270382500447602	0.011	0.015	1	MAIT	MAIT	Post-HIV vs Post-ART_1y
CYHR1	0.263964409843667	0.115517432187081	0.044	0.025	1	MAIT	MAIT	Post-HIV vs Post-ART_1y
MAN1B1	0.26399830336507	0.0496667042527372	0.084	0.073	1	MAIT	MAIT	Post-HIV vs Post-ART_1y
SET	0.264076994309836	0.0291162013225992	0.28	0.277	1	MAIT	MAIT	Post-HIV vs Post-ART_1y
RNF6	0.264156399402342	-0.0470999174677506	0.077	0.089	1	MAIT	MAIT	Post-HIV vs Post-ART_1y
PCGF1	0.264213005975845	0.0226689461714806	0.011	0.006	1	MAIT	MAIT	Post-HIV vs Post-ART_1y
HEATR6	0.264422784934696	-0.0477284929735218	0.02	0.027	1	MAIT	MAIT	Post-HIV vs Post-ART_1y
PSMC5	0.264442222044624	-0.043318745381563	0.126	0.132	1	MAIT	MAIT	Post-HIV vs Post-ART_1y
SNRNP200	0.26456048334023	0.0642624800702951	0.383	0.39	1	MAIT	MAIT	Post-HIV vs Post-ART_1y
CDADC1	0.264588725121567	-0.0827545784485245	0.061	0.071	1	MAIT	MAIT	Post-HIV vs Post-ART_1y
AL355297.4	0.264591838363055	-0.0178828069015053	0.001	0.004	1	MAIT	MAIT	Post-HIV vs Post-ART_1y
CENPL	0.264594903604588	0.027779135534117	0.011	0.007	1	MAIT	MAIT	Post-HIV vs Post-ART_1y
GALC	0.264656101624861	-0.179440976870347	0.202	0.265	1	MAIT	MAIT	Post-HIV vs Post-ART_1y
ATP5ME	0.264703638226923	-0.0739217285175207	0.076	0.099	1	MAIT	MAIT	Post-HIV vs Post-ART_1y
SYDE2	0.264742272160388	-0.0291714573339327	0.011	0.014	1	MAIT	MAIT	Post-HIV vs Post-ART_1y
SLC6A4	0.265045157068307	-0.00579527042697526	0.001	0.003	1	MAIT	MAIT	Post-HIV vs Post-ART_1y
MEI1	0.265091933670424	-0.00938558168273562	0.068	0.074	1	MAIT	MAIT	Post-HIV vs Post-ART_1y
SLC26A3	0.265127476436626	0.00246387439517103	0.009	0.012	1	MAIT	MAIT	Post-HIV vs Post-ART_1y
EMC4	0.265164787375884	-0.0123468960325432	0.069	0.069	1	MAIT	MAIT	Post-HIV vs Post-ART_1y
PSMA2	0.265235122193482	0.108087086304452	0.147	0.112	1	MAIT	MAIT	Post-HIV vs Post-ART_1y
AC141424.1	0.265240132854893	0.0144084516847001	0.004	0.003	1	MAIT	MAIT	Post-HIV vs Post-ART_1y
AL365272.1	0.265251932811946	0.0493826628526031	0.016	0.009	1	MAIT	MAIT	Post-HIV vs Post-ART_1y
EEF1E1	0.265292325307832	-0.0441644315238822	0.037	0.043	1	MAIT	MAIT	Post-HIV vs Post-ART_1y
AL390066.1	0.265306041137295	-0.0185573568940509	0.005	0.008	1	MAIT	MAIT	Post-HIV vs Post-ART_1y
CCDC126	0.265374439526507	-0.0495369350122928	0.016	0.026	1	MAIT	MAIT	Post-HIV vs Post-ART_1y
REC8	0.265567164898609	0.0951748859629133	0.062	0.048	1	MAIT	MAIT	Post-HIV vs Post-ART_1y
AJM1	0.265567828421784	0.0264759160336444	0.009	0.004	1	MAIT	MAIT	Post-HIV vs Post-ART_1y
ACADM	0.265617833088059	0.00391887508856986	0.047	0.05	1	MAIT	MAIT	Post-HIV vs Post-ART_1y
AP000254.2	0.265677968987114	0.0188354197823716	0.004	0.001	1	MAIT	MAIT	Post-HIV vs Post-ART_1y
AP3M1	0.265682089265604	-0.071466609865548	0.06	0.079	1	MAIT	MAIT	Post-HIV vs Post-ART_1y
HPS3	0.265741206908106	-0.0433030009081904	0.041	0.047	1	MAIT	MAIT	Post-HIV vs Post-ART_1y
TMEM8A	0.265784460787634	0.072639054595829	0.05	0.037	1	MAIT	MAIT	Post-HIV vs Post-ART_1y
DUS1L	0.265931411912991	-0.0457658713621522	0.07	0.078	1	MAIT	MAIT	Post-HIV vs Post-ART_1y
AC012020.1	0.265934972287435	0.0556314940048186	0.019	0.016	1	MAIT	MAIT	Post-HIV vs Post-ART_1y
ALDH6A1	0.265994842270173	-0.0260750320908384	0.015	0.02	1	MAIT	MAIT	Post-HIV vs Post-ART_1y
AC114980.1	0.266068197877816	-0.0333923683828047	0.011	0.018	1	MAIT	MAIT	Post-HIV vs Post-ART_1y
NEURL1	0.266153198542654	0.00573596491140115	0.011	0.009	1	MAIT	MAIT	Post-HIV vs Post-ART_1y
TAPBPL	0.266180004690378	0.00365752251664703	0.048	0.051	1	MAIT	MAIT	Post-HIV vs Post-ART_1y
YBEY	0.266276546944877	0.0910594847381003	0.023	0.009	1	MAIT	MAIT	Post-HIV vs Post-ART_1y
SMURF2	0.26633121281172	-0.159925929909267	0.211	0.242	1	MAIT	MAIT	Post-HIV vs Post-ART_1y
CDC42EP4	0.266422089718905	0.0204651733806733	0.006	0.004	1	MAIT	MAIT	Post-HIV vs Post-ART_1y
DIMT1	0.266438278200607	-0.0440381388244452	0.055	0.074	1	MAIT	MAIT	Post-HIV vs Post-ART_1y
TSHZ3	0.266484198661572	-0.0467393881187874	0.01	0.013	1	MAIT	MAIT	Post-HIV vs Post-ART_1y
FBXL22	0.266667489453099	0.0530005088201383	0.014	0.011	1	MAIT	MAIT	Post-HIV vs Post-ART_1y
FBXL4	0.266839336096763	0.0364154407079109	0.111	0.109	1	MAIT	MAIT	Post-HIV vs Post-ART_1y
RNF220	0.267051587487425	-0.0452814518579724	0.071	0.086	1	MAIT	MAIT	Post-HIV vs Post-ART_1y
NFYB	0.267100704937997	-0.0184075646505024	0.022	0.029	1	MAIT	MAIT	Post-HIV vs Post-ART_1y
PRPH2	0.267103041600485	-0.0193638946139734	0.002	0.004	1	MAIT	MAIT	Post-HIV vs Post-ART_1y
AL355838.1	0.267115728231351	0.0012089648044651	0.001	0.001	1	MAIT	MAIT	Post-HIV vs Post-ART_1y
GDPD1	0.267166128421493	0.0130168680286586	0.017	0.013	1	MAIT	MAIT	Post-HIV vs Post-ART_1y
AC073349.4	0.267365044712275	-0.0145967505560987	0.003	0.005	1	MAIT	MAIT	Post-HIV vs Post-ART_1y
NELL1	0.267451864910722	0.00652135656965073	0.004	0.002	1	MAIT	MAIT	Post-HIV vs Post-ART_1y
AL513166.1	0.267687005205007	-0.0187777670169557	0.003	0.008	1	MAIT	MAIT	Post-HIV vs Post-ART_1y
ZNF143	0.267749657965009	0.0311121122836558	0.068	0.059	1	MAIT	MAIT	Post-HIV vs Post-ART_1y
BICD1	0.267887021502696	-0.0801171909740087	0.081	0.1	1	MAIT	MAIT	Post-HIV vs Post-ART_1y
LINC01754	0.268004322354646	-0.00486658647824087	0.001	0.002	1	MAIT	MAIT	Post-HIV vs Post-ART_1y
GABRR2	0.268094921986719	-0.0198831544974124	0.004	0.007	1	MAIT	MAIT	Post-HIV vs Post-ART_1y
AC146944.4	0.268339868536142	0.0167709833647065	0.003	0.001	1	MAIT	MAIT	Post-HIV vs Post-ART_1y
SRSF2	0.268374014938024	-0.0285157897105759	0.416	0.419	1	MAIT	MAIT	Post-HIV vs Post-ART_1y
LCMT1-AS1	0.268410017027187	0.0254680183396777	0.011	0.004	1	MAIT	MAIT	Post-HIV vs Post-ART_1y
GSDME	0.268437010254365	0.0155790504023915	0.004	0.002	1	MAIT	MAIT	Post-HIV vs Post-ART_1y
GRAMD1C	0.268540172491231	-0.0216652011089285	0.002	0.008	1	MAIT	MAIT	Post-HIV vs Post-ART_1y
AL096870.8	0.26856125363023	-0.0421038298025582	0.01	0.018	1	MAIT	MAIT	Post-HIV vs Post-ART_1y
PSMB1	0.268636218307901	0.0872736661660631	0.188	0.167	1	MAIT	MAIT	Post-HIV vs Post-ART_1y
RNF34	0.268814233928959	0.13207173864997	0.169	0.145	1	MAIT	MAIT	Post-HIV vs Post-ART_1y
TRANK1	0.268906175339615	0.0502596073854249	0.202	0.204	1	MAIT	MAIT	Post-HIV vs Post-ART_1y
LINC02284	0.269012706053012	-0.0264511730251241	0.04	0.039	1	MAIT	MAIT	Post-HIV vs Post-ART_1y
PON2	0.26904537501091	-0.0228316254194843	0.011	0.019	1	MAIT	MAIT	Post-HIV vs Post-ART_1y
RWDD2B	0.269088606687081	0.0276450389315152	0.008	0.004	1	MAIT	MAIT	Post-HIV vs Post-ART_1y
ACOT11	0.26909269611408	0.00622661850904769	0.004	0.004	1	MAIT	MAIT	Post-HIV vs Post-ART_1y
CRMP1	0.269096977621315	0.00697407205648625	0.004	0.004	1	MAIT	MAIT	Post-HIV vs Post-ART_1y
AL138733.1	0.269182796022924	0.00720111282003529	0.004	0.003	1	MAIT	MAIT	Post-HIV vs Post-ART_1y
MILR1	0.269224354974513	0.00502725769015957	0.005	0.004	1	MAIT	MAIT	Post-HIV vs Post-ART_1y
TMEM231	0.269268460247945	0.0487930244018805	0.015	0.01	1	MAIT	MAIT	Post-HIV vs Post-ART_1y
LINC01107	0.269348392846427	-0.00500672669297652	0.001	0.001	1	MAIT	MAIT	Post-HIV vs Post-ART_1y
CCT2	0.26935583387793	0.091091415079311	0.235	0.212	1	MAIT	MAIT	Post-HIV vs Post-ART_1y
ALG1L2	0.269380074058503	0.0289801603178556	0.009	0.006	1	MAIT	MAIT	Post-HIV vs Post-ART_1y
ARMCX5-GPRASP2	0.269417416273109	-0.0829009675198402	0.036	0.05	1	MAIT	MAIT	Post-HIV vs Post-ART_1y
LINC02709	0.26945379915496	0.0154372948762664	0.003	0.001	1	MAIT	MAIT	Post-HIV vs Post-ART_1y
AL512791.1	0.269480665351112	-0.0552309079979404	0.015	0.024	1	MAIT	MAIT	Post-HIV vs Post-ART_1y
FAM111B	0.269532162995627	0.0237527988528182	0.005	0.001	1	MAIT	MAIT	Post-HIV vs Post-ART_1y
EPB42	0.269598847093642	-0.00875872745253065	0.001	0.002	1	MAIT	MAIT	Post-HIV vs Post-ART_1y
MAGED1	0.269757252738482	0.12332116539805	0.18	0.15	1	MAIT	MAIT	Post-HIV vs Post-ART_1y
ARL2BP	0.269950754452264	0.0035673761234532	0.043	0.048	1	MAIT	MAIT	Post-HIV vs Post-ART_1y
AC023282.1	0.270030221322137	-0.0179979605812377	0.001	0.003	1	MAIT	MAIT	Post-HIV vs Post-ART_1y
FILIP1	0.270041457101302	0.00587478719465054	0.002	0.001	1	MAIT	MAIT	Post-HIV vs Post-ART_1y
LZTS1	0.270088227799069	0.00280082930772386	0.01	0.007	1	MAIT	MAIT	Post-HIV vs Post-ART_1y
GOSR1	0.270126220358628	0.0181953746613178	0.159	0.179	1	MAIT	MAIT	Post-HIV vs Post-ART_1y
CPLX1	0.270233739774547	-0.00367371900178308	0.001	0.002	1	MAIT	MAIT	Post-HIV vs Post-ART_1y
STK10	0.270256499848514	0.108626186111016	0.565	0.555	1	MAIT	MAIT	Post-HIV vs Post-ART_1y
COQ7	0.270261639651414	0.119195667413952	0.065	0.047	1	MAIT	MAIT	Post-HIV vs Post-ART_1y
KISS1R	0.270261723822369	0.0129098145224704	0.002	0	1	MAIT	MAIT	Post-HIV vs Post-ART_1y
STOX2	0.270261771467145	0.00938024299752009	0.002	0	1	MAIT	MAIT	Post-HIV vs Post-ART_1y
AC104958.2	0.270261795232003	0.0128474786080171	0.002	0	1	MAIT	MAIT	Post-HIV vs Post-ART_1y
CLEC9A	0.270261835573953	0.00841945333417492	0.002	0	1	MAIT	MAIT	Post-HIV vs Post-ART_1y
CLYBL-AS1	0.270261845441917	0.00956909864847121	0.002	0	1	MAIT	MAIT	Post-HIV vs Post-ART_1y
SCGB1A1	0.270261913528394	0.00965092269548259	0.002	0	1	MAIT	MAIT	Post-HIV vs Post-ART_1y
POU3F2	0.270261928530372	0.019215688472578	0.002	0	1	MAIT	MAIT	Post-HIV vs Post-ART_1y
SLC16A5	0.270261982037617	0.0085304590484065	0.002	0	1	MAIT	MAIT	Post-HIV vs Post-ART_1y
CASC9	0.270261982612694	0.00707025686425369	0.002	0	1	MAIT	MAIT	Post-HIV vs Post-ART_1y
BSPRY	0.270262009808763	0.00936785008455815	0.002	0	1	MAIT	MAIT	Post-HIV vs Post-ART_1y
SSMEM1	0.270262085208985	0.0102650924976362	0.002	0	1	MAIT	MAIT	Post-HIV vs Post-ART_1y
KLHL33	0.27026212456887	0.0106466339197878	0.002	0	1	MAIT	MAIT	Post-HIV vs Post-ART_1y
AP002075.1	0.270262213727147	0.0137226198034521	0.002	0	1	MAIT	MAIT	Post-HIV vs Post-ART_1y
DAGLA	0.270262295690773	0.00818153991073536	0.002	0	1	MAIT	MAIT	Post-HIV vs Post-ART_1y
OR52H1	0.270262363779094	0.0139893143958698	0.002	0	1	MAIT	MAIT	Post-HIV vs Post-ART_1y
AL513548.4	0.270263373685092	0.0122306318300737	0.002	0	1	MAIT	MAIT	Post-HIV vs Post-ART_1y
AC005998.1	0.27026338035573	0.0131945601737955	0.002	0	1	MAIT	MAIT	Post-HIV vs Post-ART_1y
LINC01763	0.27026338200094	0.0118136426597551	0.002	0	1	MAIT	MAIT	Post-HIV vs Post-ART_1y
AC005381.1	0.27026339477341	0.0132405776335751	0.002	0	1	MAIT	MAIT	Post-HIV vs Post-ART_1y
TMEM240	0.270263400371947	0.011397249026567	0.002	0	1	MAIT	MAIT	Post-HIV vs Post-ART_1y
LEMD1-DT	0.270263415026131	0.0114796414049071	0.002	0	1	MAIT	MAIT	Post-HIV vs Post-ART_1y
AL139819.1	0.270263419335152	0.0150106552891632	0.002	0	1	MAIT	MAIT	Post-HIV vs Post-ART_1y
AC232271.1	0.270263476379459	0.0158935267856205	0.002	0	1	MAIT	MAIT	Post-HIV vs Post-ART_1y
PSD2-AS1	0.270263494049928	0.0133457389792749	0.002	0	1	MAIT	MAIT	Post-HIV vs Post-ART_1y
TXNDC15	0.270263855690166	-0.144546517299984	0.073	0.1	1	MAIT	MAIT	Post-HIV vs Post-ART_1y
AC027644.3	0.270272480221549	0.0895428863781104	0.029	0.013	1	MAIT	MAIT	Post-HIV vs Post-ART_1y
ZNF14	0.270286211567914	-0.0968366709390496	0.13	0.151	1	MAIT	MAIT	Post-HIV vs Post-ART_1y
RAC1	0.270287289903741	-0.0416440438356611	0.122	0.126	1	MAIT	MAIT	Post-HIV vs Post-ART_1y
AC007402.1	0.270333279665955	0.0106864825202082	0.006	0.004	1	MAIT	MAIT	Post-HIV vs Post-ART_1y
AC093898.1	0.270371075797607	0.00488075910712465	0.002	0.002	1	MAIT	MAIT	Post-HIV vs Post-ART_1y
ENO2	0.270406646033963	-0.0039350292759579	0.046	0.052	1	MAIT	MAIT	Post-HIV vs Post-ART_1y
AL451085.1	0.270457633459943	0.0685188214628017	0.02	0.012	1	MAIT	MAIT	Post-HIV vs Post-ART_1y
TLR9	0.270462606439692	-0.00562401238637659	0.001	0.002	1	MAIT	MAIT	Post-HIV vs Post-ART_1y
VPS36	0.270486254650738	-0.127317458449282	0.129	0.157	1	MAIT	MAIT	Post-HIV vs Post-ART_1y
ZNF514	0.270617099893676	0.057947358374528	0.021	0.014	1	MAIT	MAIT	Post-HIV vs Post-ART_1y
LINC00910	0.270646016203996	0.0885539159865685	0.243	0.219	1	MAIT	MAIT	Post-HIV vs Post-ART_1y
POMZP3	0.270687528685029	0.0373433348230125	0.029	0.021	1	MAIT	MAIT	Post-HIV vs Post-ART_1y
STX18-AS1	0.27072307967039	0.018056834336319	0.086	0.081	1	MAIT	MAIT	Post-HIV vs Post-ART_1y
DNAJC2	0.270837709121025	0.0384193648793791	0.218	0.233	1	MAIT	MAIT	Post-HIV vs Post-ART_1y
UFL1-AS1	0.270853985155691	0.0199733439636331	0.019	0.017	1	MAIT	MAIT	Post-HIV vs Post-ART_1y
DTNBP1	0.270888921564047	0.0288710426859964	0.126	0.142	1	MAIT	MAIT	Post-HIV vs Post-ART_1y
ADNP	0.270924409361475	0.0604513735459475	0.324	0.324	1	MAIT	MAIT	Post-HIV vs Post-ART_1y
DGKI	0.270956041303489	-0.00680520468563235	0.001	0.002	1	MAIT	MAIT	Post-HIV vs Post-ART_1y
PCNP	0.270960258260182	-0.0851802524722581	0.204	0.227	1	MAIT	MAIT	Post-HIV vs Post-ART_1y
CYB561	0.271016878583808	-0.00357828897165113	0.109	0.118	1	MAIT	MAIT	Post-HIV vs Post-ART_1y
RPGRIP1L	0.271028556536561	0.000336973666422685	0.007	0.011	1	MAIT	MAIT	Post-HIV vs Post-ART_1y
AC113414.1	0.271061527642422	0.0204332208719041	0.012	0.009	1	MAIT	MAIT	Post-HIV vs Post-ART_1y
TMTC3	0.271072917835548	-0.0595458717173348	0.051	0.062	1	MAIT	MAIT	Post-HIV vs Post-ART_1y
CASTOR3	0.271239897534846	0.0944046016819243	0.202	0.182	1	MAIT	MAIT	Post-HIV vs Post-ART_1y
SLC9A2	0.2712477678682	-0.0268195131845131	0.001	0.005	1	MAIT	MAIT	Post-HIV vs Post-ART_1y
AARS	0.271249048166725	0.0859823552053935	0.051	0.032	1	MAIT	MAIT	Post-HIV vs Post-ART_1y
CPE	0.271268588946706	-0.0189156572537739	0.001	0.003	1	MAIT	MAIT	Post-HIV vs Post-ART_1y
DLGAP1-AS2	0.27130557097325	-0.00572593435865949	0.006	0.009	1	MAIT	MAIT	Post-HIV vs Post-ART_1y
CASD1	0.271366902097346	-0.152583302585417	0.137	0.176	1	MAIT	MAIT	Post-HIV vs Post-ART_1y
C18orf54	0.271404257070653	0.00330056810745129	0.002	0.001	1	MAIT	MAIT	Post-HIV vs Post-ART_1y
PAK5	0.271428998331104	-0.0108609079965307	0.001	0.004	1	MAIT	MAIT	Post-HIV vs Post-ART_1y
AC007349.1	0.271478804141914	0.0178406766986491	0.003	0.001	1	MAIT	MAIT	Post-HIV vs Post-ART_1y
GHET1	0.27148268758884	0.0171040212367464	0.003	0.001	1	MAIT	MAIT	Post-HIV vs Post-ART_1y
AC023825.2	0.271485977080963	0.0334424250791867	0.03	0.026	1	MAIT	MAIT	Post-HIV vs Post-ART_1y
ENPP7	0.271514431217772	-0.0231575497480389	0.001	0.004	1	MAIT	MAIT	Post-HIV vs Post-ART_1y
PSMD6	0.271521921742699	-0.02722664628652	0.078	0.08	1	MAIT	MAIT	Post-HIV vs Post-ART_1y
SARS	0.271553226499189	-0.00954933086780829	0.11	0.103	1	MAIT	MAIT	Post-HIV vs Post-ART_1y
LINC02603	0.271588716260406	0.00838322180050269	0.009	0.009	1	MAIT	MAIT	Post-HIV vs Post-ART_1y
AL049569.1	0.271596628491649	-0.0403643690177199	0.008	0.016	1	MAIT	MAIT	Post-HIV vs Post-ART_1y
AC245407.2	0.271621646722322	-0.0159512102903936	0.052	0.043	1	MAIT	MAIT	Post-HIV vs Post-ART_1y
UQCC3	0.271628306792341	0.0499687206280566	0.029	0.012	1	MAIT	MAIT	Post-HIV vs Post-ART_1y
UBL5	0.271681899643068	0.0106888356312896	0.119	0.128	1	MAIT	MAIT	Post-HIV vs Post-ART_1y
TUBB6	0.27169774408622	-0.0173008048633069	0.004	0.01	1	MAIT	MAIT	Post-HIV vs Post-ART_1y
DNAJB13	0.271743497476006	0.022243673844295	0.007	0.006	1	MAIT	MAIT	Post-HIV vs Post-ART_1y
FNDC9	0.271770549889654	-0.0143857028775807	0.004	0.009	1	MAIT	MAIT	Post-HIV vs Post-ART_1y
AL157896.1	0.271778092006438	-0.00676754229161731	0.001	0.002	1	MAIT	MAIT	Post-HIV vs Post-ART_1y
LINC02739	0.271816805075352	0.00473645752331268	0.002	0.001	1	MAIT	MAIT	Post-HIV vs Post-ART_1y
RERE	0.271894693184287	-0.0688594332978645	0.376	0.397	1	MAIT	MAIT	Post-HIV vs Post-ART_1y
AC024267.6	0.271935526951105	7.22547000148489e-05	0.003	0.002	1	MAIT	MAIT	Post-HIV vs Post-ART_1y
IPO9	0.271996610804821	-0.104562956287564	0.142	0.158	1	MAIT	MAIT	Post-HIV vs Post-ART_1y
RNASEH2B-AS1	0.272022014816552	0.0152470193523612	0.02	0.019	1	MAIT	MAIT	Post-HIV vs Post-ART_1y
BORA	0.272115713993956	-0.0315915219465175	0.012	0.019	1	MAIT	MAIT	Post-HIV vs Post-ART_1y
ATP13A3	0.272160914434255	-0.105858442372288	0.235	0.272	1	MAIT	MAIT	Post-HIV vs Post-ART_1y
STRIP1	0.272167315598224	-0.115434607733412	0.099	0.117	1	MAIT	MAIT	Post-HIV vs Post-ART_1y
AGBL5	0.272168860709747	0.0222792128718753	0.052	0.046	1	MAIT	MAIT	Post-HIV vs Post-ART_1y
AL161725.1	0.272195095047424	-0.00460879705697004	0.079	0.073	1	MAIT	MAIT	Post-HIV vs Post-ART_1y
ZNF571	0.27219824671401	0.0528353338248059	0.05	0.047	1	MAIT	MAIT	Post-HIV vs Post-ART_1y
WAPL	0.272319897111991	-0.151823041715384	0.289	0.331	1	MAIT	MAIT	Post-HIV vs Post-ART_1y
AP002495.1	0.272327738302651	-0.0600313273686354	0.054	0.062	1	MAIT	MAIT	Post-HIV vs Post-ART_1y
CALCOCO2	0.272521863064784	0.0316275085533444	0.13	0.119	1	MAIT	MAIT	Post-HIV vs Post-ART_1y
XAB2	0.272607082503297	-0.0565349605038808	0.038	0.045	1	MAIT	MAIT	Post-HIV vs Post-ART_1y
TRPV2	0.272627848493805	-0.0501761382658345	0.089	0.089	1	MAIT	MAIT	Post-HIV vs Post-ART_1y
SMYD3	0.272838418322045	-0.0140528663865402	0.61	0.64	1	MAIT	MAIT	Post-HIV vs Post-ART_1y
TYRO3	0.272866167194101	-0.0148855678778303	0.003	0.008	1	MAIT	MAIT	Post-HIV vs Post-ART_1y
AC098851.1	0.272930024671044	0.0172062304793335	0.007	0.004	1	MAIT	MAIT	Post-HIV vs Post-ART_1y
FOXJ3	0.27301794523116	-0.0332229546103344	0.428	0.456	1	MAIT	MAIT	Post-HIV vs Post-ART_1y
PSMC1	0.273102259854652	-0.0935082381330633	0.131	0.158	1	MAIT	MAIT	Post-HIV vs Post-ART_1y
ELOC	0.273210134167397	0.0245507499493357	0.117	0.106	1	MAIT	MAIT	Post-HIV vs Post-ART_1y
B3GALNT2	0.273213160927434	0.102484949389701	0.04	0.021	1	MAIT	MAIT	Post-HIV vs Post-ART_1y
MELTF	0.273245194439533	0.0101450713460958	0.004	0.003	1	MAIT	MAIT	Post-HIV vs Post-ART_1y
MAPK14	0.27326929984846	-0.104468279627205	0.202	0.224	1	MAIT	MAIT	Post-HIV vs Post-ART_1y
AL355073.2	0.27338794072332	-0.00122971347686394	0.003	0.002	1	MAIT	MAIT	Post-HIV vs Post-ART_1y
AL133342.1	0.273410673077658	0.0103837523388102	0.004	0.004	1	MAIT	MAIT	Post-HIV vs Post-ART_1y
SOD2-OT1	0.27341078551159	-0.0240340631655424	0.001	0.004	1	MAIT	MAIT	Post-HIV vs Post-ART_1y
PTPRM	0.273521246992414	0.127598910599734	0.172	0.152	1	MAIT	MAIT	Post-HIV vs Post-ART_1y
DUSP10	0.273524260878162	0.125097918258517	0.206	0.176	1	MAIT	MAIT	Post-HIV vs Post-ART_1y
ZNF30	0.27354888961257	-0.0435645094557617	0.005	0.011	1	MAIT	MAIT	Post-HIV vs Post-ART_1y
CSMD3	0.27363641364618	-0.00965824309909337	0.004	0.004	1	MAIT	MAIT	Post-HIV vs Post-ART_1y
TRIM62	0.273667592500913	-0.121227866692721	0.081	0.098	1	MAIT	MAIT	Post-HIV vs Post-ART_1y
AP001160.1	0.273755186786387	0.0207215731399754	0.029	0.027	1	MAIT	MAIT	Post-HIV vs Post-ART_1y
AC090617.5	0.273784343098537	0.0363203356314048	0.009	0.004	1	MAIT	MAIT	Post-HIV vs Post-ART_1y
MCM8-AS1	0.273823372350863	0.0200508123125455	0.003	0.001	1	MAIT	MAIT	Post-HIV vs Post-ART_1y
C1orf109	0.273842471761257	0.0403060379896245	0.021	0.018	1	MAIT	MAIT	Post-HIV vs Post-ART_1y
FLVCR2	0.27385299524407	0.0166386291861129	0.006	0.003	1	MAIT	MAIT	Post-HIV vs Post-ART_1y
SLC33A1	0.274118979152517	0.0700307749680614	0.062	0.058	1	MAIT	MAIT	Post-HIV vs Post-ART_1y
BX284613.2	0.274500431518064	0.00547725229227897	0.005	0.004	1	MAIT	MAIT	Post-HIV vs Post-ART_1y
SAXO1	0.274550515949154	0.025536288701498	0.006	0.006	1	MAIT	MAIT	Post-HIV vs Post-ART_1y
JPT2	0.274586415753794	0.0121865557304716	0.011	0.008	1	MAIT	MAIT	Post-HIV vs Post-ART_1y
LINC00535	0.274687767950753	0.0205544447781057	0.008	0.004	1	MAIT	MAIT	Post-HIV vs Post-ART_1y
BCL2L14	0.274691627550217	0.0230642041788401	0.016	0.014	1	MAIT	MAIT	Post-HIV vs Post-ART_1y
PACRGL	0.274696591440716	-0.015258218261048	0.04	0.042	1	MAIT	MAIT	Post-HIV vs Post-ART_1y
B4GALNT4	0.27475272016527	-0.00701794023632941	0.004	0.005	1	MAIT	MAIT	Post-HIV vs Post-ART_1y
AL157394.3	0.274823005976522	0.074681824783877	0.021	0.014	1	MAIT	MAIT	Post-HIV vs Post-ART_1y
DPEP2	0.274925114810239	-0.0683518496875878	0.042	0.058	1	MAIT	MAIT	Post-HIV vs Post-ART_1y
U2AF1L4	0.274936367063018	0.045860599685894	0.041	0.034	1	MAIT	MAIT	Post-HIV vs Post-ART_1y
ENDOG	0.274987554846536	0.0115186878918638	0.013	0.011	1	MAIT	MAIT	Post-HIV vs Post-ART_1y
ABCC10	0.275005885730902	-0.0646184366741245	0.043	0.052	1	MAIT	MAIT	Post-HIV vs Post-ART_1y
DCLRE1A	0.27511091623346	-0.0205632179215355	0.008	0.01	1	MAIT	MAIT	Post-HIV vs Post-ART_1y
SGSH	0.27516825430164	-0.0213987699677672	0.032	0.035	1	MAIT	MAIT	Post-HIV vs Post-ART_1y
AC020551.1	0.275218356428956	0.00709842587890715	0.002	0.001	1	MAIT	MAIT	Post-HIV vs Post-ART_1y
AC011676.2	0.275367229803135	-0.0141895003620453	0	0.002	1	MAIT	MAIT	Post-HIV vs Post-ART_1y
AC018616.1	0.275367229879558	-0.0114917369408026	0	0.002	1	MAIT	MAIT	Post-HIV vs Post-ART_1y
AC009486.1	0.275367230009375	-0.0106893155122238	0	0.002	1	MAIT	MAIT	Post-HIV vs Post-ART_1y
NCAN	0.275367230638278	-0.00697002373286266	0	0.002	1	MAIT	MAIT	Post-HIV vs Post-ART_1y
AC010997.3	0.27536723089094	-0.0130995245837299	0	0.002	1	MAIT	MAIT	Post-HIV vs Post-ART_1y
AL670729.3	0.275367231007546	-0.0114851426683579	0	0.002	1	MAIT	MAIT	Post-HIV vs Post-ART_1y
AC007091.1	0.275367231856267	-0.011502015224645	0	0.002	1	MAIT	MAIT	Post-HIV vs Post-ART_1y
AP003025.1	0.275367233927748	-0.00955338859081239	0	0.002	1	MAIT	MAIT	Post-HIV vs Post-ART_1y
AL583804.1	0.27536723507326	-0.0124813040763395	0	0.002	1	MAIT	MAIT	Post-HIV vs Post-ART_1y
HMGA2	0.275367235312802	-0.00721392581914193	0	0.002	1	MAIT	MAIT	Post-HIV vs Post-ART_1y
ITGB8	0.275367235446014	-0.0133995118791749	0	0.002	1	MAIT	MAIT	Post-HIV vs Post-ART_1y
RDM1	0.275367238419152	-0.00869830259191939	0	0.002	1	MAIT	MAIT	Post-HIV vs Post-ART_1y
VWC2	0.275367239619893	-0.00723530404936802	0	0.002	1	MAIT	MAIT	Post-HIV vs Post-ART_1y
SHROOM3	0.275367256973672	-0.00672386177799208	0	0.002	1	MAIT	MAIT	Post-HIV vs Post-ART_1y
MYO7A	0.275367262468293	-0.00598119089010024	0	0.002	1	MAIT	MAIT	Post-HIV vs Post-ART_1y
ST6GALNAC1	0.275367263572245	-0.0090227842855234	0	0.002	1	MAIT	MAIT	Post-HIV vs Post-ART_1y
AC046158.2	0.275367268283376	-0.0112713669647842	0	0.002	1	MAIT	MAIT	Post-HIV vs Post-ART_1y
AC022034.3	0.275367269751459	-0.0164583465814058	0	0.002	1	MAIT	MAIT	Post-HIV vs Post-ART_1y
SCT	0.275367270840732	-0.00534277184029449	0	0.002	1	MAIT	MAIT	Post-HIV vs Post-ART_1y
ADH6	0.275367274223872	-0.00916182149131754	0	0.002	1	MAIT	MAIT	Post-HIV vs Post-ART_1y
AC079052.1	0.275367276097554	-0.0112424364218639	0	0.002	1	MAIT	MAIT	Post-HIV vs Post-ART_1y
GPRC5A	0.275367276924165	-0.0104534638054002	0	0.002	1	MAIT	MAIT	Post-HIV vs Post-ART_1y
AC015936.1	0.275367288713965	-0.00947789694106708	0	0.002	1	MAIT	MAIT	Post-HIV vs Post-ART_1y
LINC01169	0.275367289664063	-0.00937117860918834	0	0.002	1	MAIT	MAIT	Post-HIV vs Post-ART_1y
AL583827.1	0.27536729022581	-0.0104715180789893	0	0.002	1	MAIT	MAIT	Post-HIV vs Post-ART_1y
AL161757.4	0.2753672986388	-0.0133779898813108	0	0.002	1	MAIT	MAIT	Post-HIV vs Post-ART_1y
B3GALNT1	0.275367303134884	-0.0080815989556188	0	0.002	1	MAIT	MAIT	Post-HIV vs Post-ART_1y
PPARGC1A	0.275367314614776	-0.00815002449952526	0	0.002	1	MAIT	MAIT	Post-HIV vs Post-ART_1y
AL136084.2	0.275367315350468	-0.0132446356214021	0	0.002	1	MAIT	MAIT	Post-HIV vs Post-ART_1y
GPR85	0.275367387336915	-0.00655812324286454	0	0.002	1	MAIT	MAIT	Post-HIV vs Post-ART_1y
TRAV29DV5	0.275367406992098	-0.00963501147237083	0	0.002	1	MAIT	MAIT	Post-HIV vs Post-ART_1y
AC018697.1	0.275367408096325	-0.00892850370745147	0	0.002	1	MAIT	MAIT	Post-HIV vs Post-ART_1y
AC002401.1	0.275367410065422	-0.00903952318602933	0	0.002	1	MAIT	MAIT	Post-HIV vs Post-ART_1y
AL360181.2	0.27536741707281	-0.0102452859630379	0	0.002	1	MAIT	MAIT	Post-HIV vs Post-ART_1y
FRMD6-AS2	0.275367417947128	-0.00970948382935667	0	0.002	1	MAIT	MAIT	Post-HIV vs Post-ART_1y
AC123595.2	0.275367421970735	-0.00632798501727341	0	0.002	1	MAIT	MAIT	Post-HIV vs Post-ART_1y
IZUMO3	0.275367425957643	-0.00690922236885838	0	0.002	1	MAIT	MAIT	Post-HIV vs Post-ART_1y
AC008750.5	0.275367431717134	-0.0117421727680898	0	0.002	1	MAIT	MAIT	Post-HIV vs Post-ART_1y
LAMC1	0.275367435035139	-0.0166425087718071	0	0.002	1	MAIT	MAIT	Post-HIV vs Post-ART_1y
CACNG2	0.275367436768087	-0.00792506468015965	0	0.002	1	MAIT	MAIT	Post-HIV vs Post-ART_1y
EXTL3-AS1	0.275367450627727	-0.0102713263286414	0	0.002	1	MAIT	MAIT	Post-HIV vs Post-ART_1y
AL445526.1	0.275367464880124	-0.0111472493580334	0	0.002	1	MAIT	MAIT	Post-HIV vs Post-ART_1y
AC239803.1	0.275367493672627	-0.00840788307233407	0	0.002	1	MAIT	MAIT	Post-HIV vs Post-ART_1y
KIF1A	0.275367525124421	-0.0111373729058137	0	0.002	1	MAIT	MAIT	Post-HIV vs Post-ART_1y
ACOT1	0.275367584838731	-0.00810058780486211	0	0.002	1	MAIT	MAIT	Post-HIV vs Post-ART_1y
AC012645.4	0.275367586963518	-0.00660228896233502	0	0.002	1	MAIT	MAIT	Post-HIV vs Post-ART_1y
AL589669.1	0.275367588684816	-0.0149282133628111	0	0.002	1	MAIT	MAIT	Post-HIV vs Post-ART_1y
AC135893.1	0.275367601495375	-0.0145227144656513	0	0.002	1	MAIT	MAIT	Post-HIV vs Post-ART_1y
TTLL10	0.275367651007788	-0.00839261510898704	0	0.002	1	MAIT	MAIT	Post-HIV vs Post-ART_1y
TRBV7-2	0.275367651051275	-0.00836759508639408	0	0.002	1	MAIT	MAIT	Post-HIV vs Post-ART_1y
HTRA3	0.27536766789187	-0.00855854766285172	0	0.002	1	MAIT	MAIT	Post-HIV vs Post-ART_1y
AC004870.4	0.275367726577403	-0.010281059267277	0	0.002	1	MAIT	MAIT	Post-HIV vs Post-ART_1y
AC002429.2	0.275367742020562	-0.0170709172798261	0	0.002	1	MAIT	MAIT	Post-HIV vs Post-ART_1y
AL031716.1	0.275367742152581	-0.0164176010768409	0	0.002	1	MAIT	MAIT	Post-HIV vs Post-ART_1y
AC100778.4	0.27536776505608	-0.00757965620834798	0	0.002	1	MAIT	MAIT	Post-HIV vs Post-ART_1y
LINC01018	0.2753677668227	-0.00792287272157502	0	0.002	1	MAIT	MAIT	Post-HIV vs Post-ART_1y
TRBV3-1	0.275367797134982	-0.00578208409258503	0	0.002	1	MAIT	MAIT	Post-HIV vs Post-ART_1y
AC092620.2	0.275367886872575	-0.0103920520868338	0	0.002	1	MAIT	MAIT	Post-HIV vs Post-ART_1y
BLNK	0.2753678963289	-0.0034061352766793	0	0.002	1	MAIT	MAIT	Post-HIV vs Post-ART_1y
NALCN-AS1	0.2753678980202	-0.00513740900268425	0	0.002	1	MAIT	MAIT	Post-HIV vs Post-ART_1y
AC136489.1	0.27536790001343	-0.0121294586803817	0	0.002	1	MAIT	MAIT	Post-HIV vs Post-ART_1y
LINC01915	0.275367954106779	-0.00742126250966058	0	0.002	1	MAIT	MAIT	Post-HIV vs Post-ART_1y
AC010998.2	0.275367996829298	-0.00851151580927067	0	0.002	1	MAIT	MAIT	Post-HIV vs Post-ART_1y
LMOD1	0.275368067117512	-0.00986482139082623	0	0.002	1	MAIT	MAIT	Post-HIV vs Post-ART_1y
ADGRF5	0.275368087403311	-0.00547148753553684	0	0.002	1	MAIT	MAIT	Post-HIV vs Post-ART_1y
LINC02371	0.275368230242137	-0.0100245082797002	0	0.002	1	MAIT	MAIT	Post-HIV vs Post-ART_1y
AC040904.1	0.275368659158718	-0.00764316442862748	0	0.002	1	MAIT	MAIT	Post-HIV vs Post-ART_1y
AC087749.2	0.275368666100457	-0.00894167557161559	0	0.002	1	MAIT	MAIT	Post-HIV vs Post-ART_1y
TGFBR2	0.275374174367133	-0.116661374330608	0.28	0.304	1	MAIT	MAIT	Post-HIV vs Post-ART_1y
C1RL-AS1	0.275423002644417	-0.104952912671619	0.025	0.044	1	MAIT	MAIT	Post-HIV vs Post-ART_1y
EI24	0.275531589727249	-0.0188045924363642	0.031	0.033	1	MAIT	MAIT	Post-HIV vs Post-ART_1y
AP003486.1	0.275602502301826	-0.027522548903233	0.005	0.01	1	MAIT	MAIT	Post-HIV vs Post-ART_1y
TSTD3	0.275706574847077	-0.0905662296764775	0.096	0.119	1	MAIT	MAIT	Post-HIV vs Post-ART_1y
GART	0.275985922886325	0.09344553396132	0.071	0.065	1	MAIT	MAIT	Post-HIV vs Post-ART_1y
AL033527.4	0.27602200706211	0.00549683138346149	0.005	0.004	1	MAIT	MAIT	Post-HIV vs Post-ART_1y
SLC25A35	0.276081169470601	0.0186120954760025	0.006	0.002	1	MAIT	MAIT	Post-HIV vs Post-ART_1y
TRMT61A	0.276144556589057	0.025689979185948	0.012	0.006	1	MAIT	MAIT	Post-HIV vs Post-ART_1y
DHX36	0.276163421093058	-0.0429432062159434	0.409	0.426	1	MAIT	MAIT	Post-HIV vs Post-ART_1y
RNF141	0.276250250759215	-0.0408258036566235	0.016	0.022	1	MAIT	MAIT	Post-HIV vs Post-ART_1y
HRAS	0.27629549426796	0.0148530339920439	0.023	0.017	1	MAIT	MAIT	Post-HIV vs Post-ART_1y
AC093879.1	0.276374742798849	0.0021787261231812	0.002	0.001	1	MAIT	MAIT	Post-HIV vs Post-ART_1y
GRB2	0.276435847364504	0.134219740400343	0.317	0.319	1	MAIT	MAIT	Post-HIV vs Post-ART_1y
ZNF69	0.276438215077182	-0.0104488245292128	0.006	0.012	1	MAIT	MAIT	Post-HIV vs Post-ART_1y
GPBAR1	0.276500593954312	0.000196391327748294	0.004	0.004	1	MAIT	MAIT	Post-HIV vs Post-ART_1y
CCNQ	0.276558249200059	0.0468896613026124	0.023	0.013	1	MAIT	MAIT	Post-HIV vs Post-ART_1y
PLET1	0.276623347346391	0.00829761179541683	0.006	0.004	1	MAIT	MAIT	Post-HIV vs Post-ART_1y
AC002558.3	0.2766612287199	0.0606976370035268	0.023	0.017	1	MAIT	MAIT	Post-HIV vs Post-ART_1y
ZNF467	0.2766919914581	0.0167573850406567	0.006	0.004	1	MAIT	MAIT	Post-HIV vs Post-ART_1y
EPS15	0.276695106910821	-0.106359781789198	0.56	0.577	1	MAIT	MAIT	Post-HIV vs Post-ART_1y
MSC-AS1	0.276718535399138	0.0728271340313108	0.036	0.033	1	MAIT	MAIT	Post-HIV vs Post-ART_1y
TRAPPC5	0.276792035067651	0.0870488666774072	0.062	0.047	1	MAIT	MAIT	Post-HIV vs Post-ART_1y
AL031667.3	0.276795091922373	-0.0201662325346919	0.001	0.004	1	MAIT	MAIT	Post-HIV vs Post-ART_1y
MIR4527HG	0.276859219409123	0.00424803665575647	0.002	0.001	1	MAIT	MAIT	Post-HIV vs Post-ART_1y
SPHK2	0.276935361700041	0.0496007045328752	0.022	0.018	1	MAIT	MAIT	Post-HIV vs Post-ART_1y
TTC31	0.27693789738268	0.0264020706024173	0.04	0.04	1	MAIT	MAIT	Post-HIV vs Post-ART_1y
CLVS1	0.276970011811979	-0.12113740885738	0.009	0.019	1	MAIT	MAIT	Post-HIV vs Post-ART_1y
AC091132.2	0.277084590997068	-0.0240875300981815	0.008	0.012	1	MAIT	MAIT	Post-HIV vs Post-ART_1y
CDPF1	0.277138075222447	0.0207643285305682	0.006	0.003	1	MAIT	MAIT	Post-HIV vs Post-ART_1y
KDM5C-IT1	0.277147344088754	-0.0297019623114338	0.002	0.006	1	MAIT	MAIT	Post-HIV vs Post-ART_1y
AL161729.1	0.277245778833661	0.00743673865366265	0.002	0.001	1	MAIT	MAIT	Post-HIV vs Post-ART_1y
POLRMT	0.27739650162893	0.00730121553222177	0.021	0.019	1	MAIT	MAIT	Post-HIV vs Post-ART_1y
MRLN	0.277429171868957	-0.0094457481352224	0.001	0.002	1	MAIT	MAIT	Post-HIV vs Post-ART_1y
HIST1H3I	0.277463867037484	-0.00201940722528987	0.002	0.003	1	MAIT	MAIT	Post-HIV vs Post-ART_1y
AC006033.2	0.277508576872397	0.0150207144267146	0.003	0.001	1	MAIT	MAIT	Post-HIV vs Post-ART_1y
RAD21	0.277628885847131	-0.0737544166535788	0.307	0.331	1	MAIT	MAIT	Post-HIV vs Post-ART_1y
KCNT1	0.277633559948419	0.000713494593879293	0.001	0.002	1	MAIT	MAIT	Post-HIV vs Post-ART_1y
SUSD3	0.27766094225736	0.0196844060420752	0.022	0.019	1	MAIT	MAIT	Post-HIV vs Post-ART_1y
RIC8A	0.277779130551792	-0.0510995163353658	0.065	0.079	1	MAIT	MAIT	Post-HIV vs Post-ART_1y
RAB11FIP1	0.277817992666277	0.0658713229833716	0.326	0.346	1	MAIT	MAIT	Post-HIV vs Post-ART_1y
AC007349.3	0.277822824546108	0.0337814529194572	0.006	0.004	1	MAIT	MAIT	Post-HIV vs Post-ART_1y
STK31	0.277899731943461	-0.0111497152077527	0.001	0.003	1	MAIT	MAIT	Post-HIV vs Post-ART_1y
TMEM41A	0.27794921604855	0.08450691843414	0.048	0.035	1	MAIT	MAIT	Post-HIV vs Post-ART_1y
PTPRR	0.27800551073737	0.00996665454899161	0.005	0.004	1	MAIT	MAIT	Post-HIV vs Post-ART_1y
CRABP2	0.278078239104106	-0.0178579021135941	0.002	0.004	1	MAIT	MAIT	Post-HIV vs Post-ART_1y
AL022238.2	0.278100755222173	-0.0482144486441681	0.007	0.011	1	MAIT	MAIT	Post-HIV vs Post-ART_1y
UCKL1	0.278106695208146	0.0295661849244571	0.067	0.058	1	MAIT	MAIT	Post-HIV vs Post-ART_1y
AC093752.3	0.27811320889361	-0.0114951751930433	0.001	0.004	1	MAIT	MAIT	Post-HIV vs Post-ART_1y
AF130417.1	0.278125097472	0.049841709082319	0.029	0.027	1	MAIT	MAIT	Post-HIV vs Post-ART_1y
AC073842.1	0.278189277982258	0.0125431199285674	0.003	0.002	1	MAIT	MAIT	Post-HIV vs Post-ART_1y
AL049780.1	0.278233166863142	0.0131320211265402	0.005	0.002	1	MAIT	MAIT	Post-HIV vs Post-ART_1y
BAZ2B	0.278333317520602	-0.0164317434200174	0.259	0.272	1	MAIT	MAIT	Post-HIV vs Post-ART_1y
NEU3	0.278348944411821	0.0119711129892476	0.03	0.028	1	MAIT	MAIT	Post-HIV vs Post-ART_1y
FAAP24	0.278433132536365	0.0204547965170559	0.006	0.004	1	MAIT	MAIT	Post-HIV vs Post-ART_1y
CLIC6	0.278451177279549	-0.0357760411460326	0.003	0.008	1	MAIT	MAIT	Post-HIV vs Post-ART_1y
RAB22A	0.278488013620257	0.0262367078546812	0.217	0.224	1	MAIT	MAIT	Post-HIV vs Post-ART_1y
HAX1	0.278520983048871	0.0732073643897014	0.095	0.078	1	MAIT	MAIT	Post-HIV vs Post-ART_1y
CYB561D2.1	0.27855897928942	-0.0238807414240724	0.008	0.011	1	MAIT	MAIT	Post-HIV vs Post-ART_1y
PMPCA	0.278761046728009	-0.00849296729755494	0.069	0.069	1	MAIT	MAIT	Post-HIV vs Post-ART_1y
UPP1	0.278824674725534	0.0662214073264563	0.15	0.134	1	MAIT	MAIT	Post-HIV vs Post-ART_1y
CDC20	0.278845568717184	0.0109298683209211	0.006	0.003	1	MAIT	MAIT	Post-HIV vs Post-ART_1y
MYH9	0.278983149365304	0.0714983929253079	0.708	0.711	1	MAIT	MAIT	Post-HIV vs Post-ART_1y
SPAG5-AS1	0.278990292749446	0.0640171851239043	0.033	0.021	1	MAIT	MAIT	Post-HIV vs Post-ART_1y
GIGYF1	0.279169531831072	0.0437066064706887	0.107	0.09	1	MAIT	MAIT	Post-HIV vs Post-ART_1y
CNP	0.279320825031703	0.0168357420872654	0.04	0.034	1	MAIT	MAIT	Post-HIV vs Post-ART_1y
CCDC88A	0.279432781078974	0.00754394581207185	0.066	0.072	1	MAIT	MAIT	Post-HIV vs Post-ART_1y
WASF1	0.27955658209619	-0.022367134510569	0.004	0.009	1	MAIT	MAIT	Post-HIV vs Post-ART_1y
AC083862.3	0.27957137378583	0.0454139287350311	0.024	0.014	1	MAIT	MAIT	Post-HIV vs Post-ART_1y
WARS2	0.279586725748401	0.146988832552981	0.241	0.217	1	MAIT	MAIT	Post-HIV vs Post-ART_1y
PMM2	0.279591017203491	0.125590924636333	0.127	0.116	1	MAIT	MAIT	Post-HIV vs Post-ART_1y
ITGBL1	0.279626802012844	0.0200845964019558	0.004	0.001	1	MAIT	MAIT	Post-HIV vs Post-ART_1y
DELE1	0.279643732583814	0.0161371262594962	0.082	0.088	1	MAIT	MAIT	Post-HIV vs Post-ART_1y
KBTBD4	0.279654264986413	-0.033646430146053	0.014	0.022	1	MAIT	MAIT	Post-HIV vs Post-ART_1y
ANKRD40	0.279685579180636	0.0160936293268001	0.031	0.027	1	MAIT	MAIT	Post-HIV vs Post-ART_1y
ALKBH7	0.279792337493497	0.152049331717037	0.079	0.045	1	MAIT	MAIT	Post-HIV vs Post-ART_1y
ADHFE1	0.279867089880992	0.0919717506619843	0.078	0.06	1	MAIT	MAIT	Post-HIV vs Post-ART_1y
PHF20L1	0.279879768591149	0.0243010458509807	0.27	0.262	1	MAIT	MAIT	Post-HIV vs Post-ART_1y
FBP1	0.27990375162251	0.00511898486108217	0.01	0.01	1	MAIT	MAIT	Post-HIV vs Post-ART_1y
RFC4	0.279905394345091	0.0728002281390553	0.032	0.019	1	MAIT	MAIT	Post-HIV vs Post-ART_1y
RHBDF2	0.279925370211756	-0.0756692031298503	0.161	0.187	1	MAIT	MAIT	Post-HIV vs Post-ART_1y
LINC00200	0.280149896995651	0.00552914015516788	0.002	0.001	1	MAIT	MAIT	Post-HIV vs Post-ART_1y
PLN	0.280174476976648	0.0437492050342088	0.026	0.019	1	MAIT	MAIT	Post-HIV vs Post-ART_1y
SULT1B1	0.280326430751226	0.00694192871918067	0.004	0.004	1	MAIT	MAIT	Post-HIV vs Post-ART_1y
PPME1	0.280433474092039	-0.0667866948666889	0.048	0.059	1	MAIT	MAIT	Post-HIV vs Post-ART_1y
MAGEE1	0.280534111066737	0.0211414201974626	0.016	0.012	1	MAIT	MAIT	Post-HIV vs Post-ART_1y
LRRK1	0.280550085616905	0.00663521143547748	0.004	0.004	1	MAIT	MAIT	Post-HIV vs Post-ART_1y
PIGL	0.280606447891448	0.080532998050746	0.119	0.117	1	MAIT	MAIT	Post-HIV vs Post-ART_1y
C19orf38	0.280679003585597	0.00724808022970649	0.008	0.005	1	MAIT	MAIT	Post-HIV vs Post-ART_1y
RNF227	0.280711340346933	-0.00621096874826687	0.002	0.004	1	MAIT	MAIT	Post-HIV vs Post-ART_1y
PHLPP1	0.280715416946396	0.128867440440308	0.11	0.101	1	MAIT	MAIT	Post-HIV vs Post-ART_1y
GIMAP2	0.280792354169745	-0.0255854473410361	0.054	0.062	1	MAIT	MAIT	Post-HIV vs Post-ART_1y
DNM3	0.280843419146135	-0.0520973779565861	0.035	0.05	1	MAIT	MAIT	Post-HIV vs Post-ART_1y
ITFG1-AS1	0.280916991152283	-0.0260190895052752	0.005	0.012	1	MAIT	MAIT	Post-HIV vs Post-ART_1y
POLR2A	0.281015264916422	0.0211622352067646	0.428	0.444	1	MAIT	MAIT	Post-HIV vs Post-ART_1y
TTC21A	0.281020324090533	-0.0277454159701201	0.016	0.023	1	MAIT	MAIT	Post-HIV vs Post-ART_1y
SUCLG1	0.28102274364979	0.112073574447091	0.111	0.09	1	MAIT	MAIT	Post-HIV vs Post-ART_1y
AC024382.1	0.281098507709096	0.0777436086070008	0.034	0.029	1	MAIT	MAIT	Post-HIV vs Post-ART_1y
ATP2C2	0.281099961252304	0.0146679650503566	0.005	0.004	1	MAIT	MAIT	Post-HIV vs Post-ART_1y
CRTAP	0.281127429436185	-0.00357851905576195	0.037	0.044	1	MAIT	MAIT	Post-HIV vs Post-ART_1y
MDN1	0.281166915581967	0.0833095735254781	0.259	0.265	1	MAIT	MAIT	Post-HIV vs Post-ART_1y
DPM2	0.281207501590566	0.0665162899953416	0.027	0.016	1	MAIT	MAIT	Post-HIV vs Post-ART_1y
AL390198.1	0.281238174732818	0.00930911380221656	0.005	0.004	1	MAIT	MAIT	Post-HIV vs Post-ART_1y
AL031595.2	0.281286287525376	0.0240806807431837	0.012	0.009	1	MAIT	MAIT	Post-HIV vs Post-ART_1y
DNAJC1	0.281299517124232	0.137879040701824	0.567	0.576	1	MAIT	MAIT	Post-HIV vs Post-ART_1y
AC040173.1	0.28133959773	-0.00595421348329769	0.001	0.002	1	MAIT	MAIT	Post-HIV vs Post-ART_1y
LRRFIP1	0.281387013669393	0.183251440043784	0.706	0.69	1	MAIT	MAIT	Post-HIV vs Post-ART_1y
ZNF653	0.28143923871302	-0.0653989096337449	0.012	0.022	1	MAIT	MAIT	Post-HIV vs Post-ART_1y
GBF1	0.281465257578579	-0.0222375160832229	0.272	0.278	1	MAIT	MAIT	Post-HIV vs Post-ART_1y
NAE1	0.281507247125606	-0.0856640636963959	0.105	0.128	1	MAIT	MAIT	Post-HIV vs Post-ART_1y
AL391832.4	0.281509171046689	0.0317489737067198	0.011	0.004	1	MAIT	MAIT	Post-HIV vs Post-ART_1y
MC1R	0.281518314787139	0.0232083760434142	0.013	0.012	1	MAIT	MAIT	Post-HIV vs Post-ART_1y
AL355304.1	0.281552773314648	0.061273233583848	0.021	0.016	1	MAIT	MAIT	Post-HIV vs Post-ART_1y
PDE1B	0.281567948713922	0.0592349225036602	0.037	0.026	1	MAIT	MAIT	Post-HIV vs Post-ART_1y
MDM2	0.281722751678668	-0.0307439885525641	0.157	0.18	1	MAIT	MAIT	Post-HIV vs Post-ART_1y
AL391863.1	0.281730272189037	-0.0230847918982681	0.002	0.006	1	MAIT	MAIT	Post-HIV vs Post-ART_1y
TRPC1	0.281811604596562	-0.0538483711561593	0.042	0.046	1	MAIT	MAIT	Post-HIV vs Post-ART_1y
TRPC4AP	0.281858488061799	-0.053487107857368	0.248	0.269	1	MAIT	MAIT	Post-HIV vs Post-ART_1y
CBX4	0.281991299597859	0.105432345951619	0.093	0.075	1	MAIT	MAIT	Post-HIV vs Post-ART_1y
ACER3	0.2820740863507	0.0492523293015006	0.102	0.096	1	MAIT	MAIT	Post-HIV vs Post-ART_1y
RNF103	0.282158521531397	-0.135815843330767	0.074	0.107	1	MAIT	MAIT	Post-HIV vs Post-ART_1y
RBM48	0.28233805450631	0.0315982129898805	0.066	0.068	1	MAIT	MAIT	Post-HIV vs Post-ART_1y
CD70	0.282376027326152	0.0491923557677406	0.014	0.007	1	MAIT	MAIT	Post-HIV vs Post-ART_1y
EMC9	0.282405217593432	-0.0177824897014882	0.006	0.008	1	MAIT	MAIT	Post-HIV vs Post-ART_1y
MYDGF	0.282409557284656	0.113898053537124	0.156	0.113	1	MAIT	MAIT	Post-HIV vs Post-ART_1y
AMMECR1L	0.282441913062706	-0.0276365122248318	0.04	0.047	1	MAIT	MAIT	Post-HIV vs Post-ART_1y
LINC01550	0.28249083056326	0.0882076118390263	0.056	0.046	1	MAIT	MAIT	Post-HIV vs Post-ART_1y
TCF7L2	0.282606859929998	-0.0281477213676551	0.121	0.13	1	MAIT	MAIT	Post-HIV vs Post-ART_1y
C7orf31	0.282695423779191	-0.0335053884831366	0.01	0.017	1	MAIT	MAIT	Post-HIV vs Post-ART_1y
PGP	0.28287515697333	0.00344059940898073	0.032	0.029	1	MAIT	MAIT	Post-HIV vs Post-ART_1y
MAP11	0.282877752628462	-0.017029538707084	0.006	0.009	1	MAIT	MAIT	Post-HIV vs Post-ART_1y
PPP2R5B	0.282899666763938	-0.000346737971230707	0.018	0.019	1	MAIT	MAIT	Post-HIV vs Post-ART_1y
EPRS	0.28303998800357	0.0660923786071393	0.137	0.136	1	MAIT	MAIT	Post-HIV vs Post-ART_1y
CHODL-AS1	0.283052560213273	0.0173993339716781	0.006	0.004	1	MAIT	MAIT	Post-HIV vs Post-ART_1y
HOTAIRM1	0.28307983222294	-0.0251235064377923	0.017	0.015	1	MAIT	MAIT	Post-HIV vs Post-ART_1y
PIK3R6	0.283165797634893	-0.0424396195910706	0.009	0.013	1	MAIT	MAIT	Post-HIV vs Post-ART_1y
SLC15A4	0.28316659752403	-0.0374629183103461	0.062	0.081	1	MAIT	MAIT	Post-HIV vs Post-ART_1y
SH3D21	0.283210010526345	-0.0104800628305785	0.004	0.007	1	MAIT	MAIT	Post-HIV vs Post-ART_1y
C19orf44	0.283216894176781	0.0460420751703538	0.013	0.006	1	MAIT	MAIT	Post-HIV vs Post-ART_1y
IL23A	0.283242626249239	0.0997632167341549	0.036	0.025	1	MAIT	MAIT	Post-HIV vs Post-ART_1y
AC105290.1	0.283281064372783	-0.0108818108664237	0.001	0.002	1	MAIT	MAIT	Post-HIV vs Post-ART_1y
FUT10	0.28331794973875	-0.0168198479100583	0.015	0.02	1	MAIT	MAIT	Post-HIV vs Post-ART_1y
NCK2	0.28343412992787	-0.0272832377044816	0.303	0.326	1	MAIT	MAIT	Post-HIV vs Post-ART_1y
KLF3	0.283582593361006	0.0728736103345085	0.457	0.463	1	MAIT	MAIT	Post-HIV vs Post-ART_1y
SAMD12	0.283693618976738	-0.295374925688253	0.143	0.182	1	MAIT	MAIT	Post-HIV vs Post-ART_1y
DAPK2	0.283703134966636	-0.136456925556969	0.049	0.067	1	MAIT	MAIT	Post-HIV vs Post-ART_1y
ADGRE1	0.283720703433412	0.00907224584231126	0.009	0.006	1	MAIT	MAIT	Post-HIV vs Post-ART_1y
RNF38	0.283881681247408	0.102468010314556	0.479	0.513	1	MAIT	MAIT	Post-HIV vs Post-ART_1y
EIF2B1	0.28388724309627	-0.0105899931722794	0.064	0.064	1	MAIT	MAIT	Post-HIV vs Post-ART_1y
POU2F2	0.28390475382614	0.0674653127599134	0.114	0.106	1	MAIT	MAIT	Post-HIV vs Post-ART_1y
RERE-AS1	0.283961140839516	0.000759086383781776	0.008	0.012	1	MAIT	MAIT	Post-HIV vs Post-ART_1y
TBC1D17	0.283993003304835	0.0200616268622463	0.053	0.047	1	MAIT	MAIT	Post-HIV vs Post-ART_1y
AP002748.6	0.284098859073623	-0.0140113416063594	0.003	0.006	1	MAIT	MAIT	Post-HIV vs Post-ART_1y
AC015871.1	0.284254781267091	-0.00415999080746426	0.022	0.024	1	MAIT	MAIT	Post-HIV vs Post-ART_1y
RAB3D	0.284303351169988	0.022545151748927	0.009	0.008	1	MAIT	MAIT	Post-HIV vs Post-ART_1y
DAB1	0.284367123178035	-0.0818997666331572	0.093	0.111	1	MAIT	MAIT	Post-HIV vs Post-ART_1y
DUSP28	0.28458720645234	0.0208089887353065	0.015	0.011	1	MAIT	MAIT	Post-HIV vs Post-ART_1y
CMC2	0.284681761593783	-0.129728316087953	0.169	0.211	1	MAIT	MAIT	Post-HIV vs Post-ART_1y
AL669831.2	0.284689770173203	-0.00468792573836729	0	0.001	1	MAIT	MAIT	Post-HIV vs Post-ART_1y
AC019131.1	0.284689770173203	-0.00593544049215353	0	0.001	1	MAIT	MAIT	Post-HIV vs Post-ART_1y
AC131182.1	0.284689770173203	-0.00481095970984968	0	0.001	1	MAIT	MAIT	Post-HIV vs Post-ART_1y
OOEP-AS1	0.284689770173203	-0.00778239366809703	0	0.001	1	MAIT	MAIT	Post-HIV vs Post-ART_1y
AC002064.1	0.284689770173203	-0.00463086396500802	0	0.001	1	MAIT	MAIT	Post-HIV vs Post-ART_1y
PHYHIPL	0.284689770173203	-0.00630958465323547	0	0.001	1	MAIT	MAIT	Post-HIV vs Post-ART_1y
LINC02244	0.284689770173203	-0.00767575556699472	0	0.001	1	MAIT	MAIT	Post-HIV vs Post-ART_1y
L34079.2	0.284689770173203	-0.00468792573836729	0	0.001	1	MAIT	MAIT	Post-HIV vs Post-ART_1y
PTOV1-AS2	0.284689770173203	-0.00519763504314131	0	0.001	1	MAIT	MAIT	Post-HIV vs Post-ART_1y
CHD5	0.284689770173298	-0.00752178339814639	0	0.001	1	MAIT	MAIT	Post-HIV vs Post-ART_1y
AL031848.1	0.284689770173298	-0.00494995231282741	0	0.001	1	MAIT	MAIT	Post-HIV vs Post-ART_1y
AL031005.1	0.284689770173298	-0.00434744350778844	0	0.001	1	MAIT	MAIT	Post-HIV vs Post-ART_1y
TRIM63	0.284689770173298	-0.00492775013815971	0	0.001	1	MAIT	MAIT	Post-HIV vs Post-ART_1y
AL020997.2	0.284689770173298	-0.00518184679484972	0	0.001	1	MAIT	MAIT	Post-HIV vs Post-ART_1y
AL009181.1	0.284689770173298	-0.00579032650165974	0	0.001	1	MAIT	MAIT	Post-HIV vs Post-ART_1y
AL603839.2	0.284689770173298	-0.00287649962969279	0	0.001	1	MAIT	MAIT	Post-HIV vs Post-ART_1y
KLF17	0.284689770173298	-0.00610411078690876	0	0.001	1	MAIT	MAIT	Post-HIV vs Post-ART_1y
AL358075.2	0.284689770173298	-0.00438548222650155	0	0.001	1	MAIT	MAIT	Post-HIV vs Post-ART_1y
ELAVL4	0.284689770173298	-0.0070196708803947	0	0.001	1	MAIT	MAIT	Post-HIV vs Post-ART_1y
MROH7	0.284689770173298	-0.00257956831959207	0	0.001	1	MAIT	MAIT	Post-HIV vs Post-ART_1y
AL590440.1	0.284689770173298	-0.00814838667520484	0	0.001	1	MAIT	MAIT	Post-HIV vs Post-ART_1y
C8A	0.284689770173298	-0.00439685873521031	0	0.001	1	MAIT	MAIT	Post-HIV vs Post-ART_1y
AC103923.1	0.284689770173298	-0.00374154358812019	0	0.001	1	MAIT	MAIT	Post-HIV vs Post-ART_1y
PLPPR5	0.284689770173298	-0.00809764509151158	0	0.001	1	MAIT	MAIT	Post-HIV vs Post-ART_1y
LINC01307	0.284689770173298	-0.00597968005639964	0	0.001	1	MAIT	MAIT	Post-HIV vs Post-ART_1y
SPATA42	0.284689770173298	-0.00594766590192906	0	0.001	1	MAIT	MAIT	Post-HIV vs Post-ART_1y
CASQ2	0.284689770173298	-0.0028476716174506	0	0.001	1	MAIT	MAIT	Post-HIV vs Post-ART_1y
HIST2H3D	0.284689770173298	-0.00517902807132764	0	0.001	1	MAIT	MAIT	Post-HIV vs Post-ART_1y
FLG2	0.284689770173298	-0.00658885332308214	0	0.001	1	MAIT	MAIT	Post-HIV vs Post-ART_1y
ASH1L-IT1	0.284689770173298	-0.00749551235611264	0	0.001	1	MAIT	MAIT	Post-HIV vs Post-ART_1y
FCRL5	0.284689770173298	-0.00466859978581967	0	0.001	1	MAIT	MAIT	Post-HIV vs Post-ART_1y
IGSF9	0.284689770173298	-0.00691855242378189	0	0.001	1	MAIT	MAIT	Post-HIV vs Post-ART_1y
PHLDA3	0.284689770173298	-0.00570350844330673	0	0.001	1	MAIT	MAIT	Post-HIV vs Post-ART_1y
KLHDC8A	0.284689770173298	-0.00423888304615824	0	0.001	1	MAIT	MAIT	Post-HIV vs Post-ART_1y
LINC01693	0.284689770173298	-0.00613367820473565	0	0.001	1	MAIT	MAIT	Post-HIV vs Post-ART_1y
AL360093.1	0.284689770173298	-0.00230223312246712	0	0.001	1	MAIT	MAIT	Post-HIV vs Post-ART_1y
AC096642.1	0.284689770173298	-0.0049297968582644	0	0.001	1	MAIT	MAIT	Post-HIV vs Post-ART_1y
OR2T10	0.284689770173298	-0.00588624219531184	0	0.001	1	MAIT	MAIT	Post-HIV vs Post-ART_1y
AC114808.2	0.284689770173298	-0.0072575143343607	0	0.001	1	MAIT	MAIT	Post-HIV vs Post-ART_1y
SILC1	0.284689770173298	-0.00678801040339737	0	0.001	1	MAIT	MAIT	Post-HIV vs Post-ART_1y
AC011747.1	0.284689770173298	-0.00663696957182786	0	0.001	1	MAIT	MAIT	Post-HIV vs Post-ART_1y
AC099344.1	0.284689770173298	-0.00711833486727114	0	0.001	1	MAIT	MAIT	Post-HIV vs Post-ART_1y
CAPN13	0.284689770173298	-0.0044362794205753	0	0.001	1	MAIT	MAIT	Post-HIV vs Post-ART_1y
EPCAM	0.284689770173298	-0.00193833043594706	0	0.001	1	MAIT	MAIT	Post-HIV vs Post-ART_1y
LINC01798	0.284689770173298	-0.00187308255098932	0	0.001	1	MAIT	MAIT	Post-HIV vs Post-ART_1y
AC092653.1	0.284689770173298	-0.00577033193297831	0	0.001	1	MAIT	MAIT	Post-HIV vs Post-ART_1y
AC010105.1	0.284689770173298	-0.00705749682011191	0	0.001	1	MAIT	MAIT	Post-HIV vs Post-ART_1y
AC092845.1	0.284689770173298	-0.00640215247303069	0	0.001	1	MAIT	MAIT	Post-HIV vs Post-ART_1y
IL1RL2	0.284689770173298	-0.00405588810325046	0	0.001	1	MAIT	MAIT	Post-HIV vs Post-ART_1y
SLC9A4	0.284689770173298	-0.0046924001258805	0	0.001	1	MAIT	MAIT	Post-HIV vs Post-ART_1y
STEAP3-AS1	0.284689770173298	-0.00236992408526762	0	0.001	1	MAIT	MAIT	Post-HIV vs Post-ART_1y
LIMS2	0.284689770173298	-0.00186745719225647	0	0.001	1	MAIT	MAIT	Post-HIV vs Post-ART_1y
TUBA3E	0.284689770173298	-0.00334421350033366	0	0.001	1	MAIT	MAIT	Post-HIV vs Post-ART_1y
AC140481.1	0.284689770173298	-0.00613367820473565	0	0.001	1	MAIT	MAIT	Post-HIV vs Post-ART_1y
AC110620.2	0.284689770173298	-0.00853932147753759	0	0.001	1	MAIT	MAIT	Post-HIV vs Post-ART_1y
AC079584.1	0.284689770173298	-0.0109315320852323	0	0.001	1	MAIT	MAIT	Post-HIV vs Post-ART_1y
AC096666.1	0.284689770173298	-0.00613504709108439	0	0.001	1	MAIT	MAIT	Post-HIV vs Post-ART_1y
AC012066.2	0.284689770173298	-0.00408396791687382	0	0.001	1	MAIT	MAIT	Post-HIV vs Post-ART_1y
AC009506.1	0.284689770173298	-0.00448515175323833	0	0.001	1	MAIT	MAIT	Post-HIV vs Post-ART_1y
HOXD10	0.284689770173298	-0.00450757739903487	0	0.001	1	MAIT	MAIT	Post-HIV vs Post-ART_1y
AC019080.5	0.284689770173298	-0.00806985447739327	0	0.001	1	MAIT	MAIT	Post-HIV vs Post-ART_1y
AC096667.1	0.284689770173298	-0.00340944542328625	0	0.001	1	MAIT	MAIT	Post-HIV vs Post-ART_1y
AC073973.1	0.284689770173298	-0.00830080034757654	0	0.001	1	MAIT	MAIT	Post-HIV vs Post-ART_1y
MARCH4	0.284689770173298	-0.00385138165245933	0	0.001	1	MAIT	MAIT	Post-HIV vs Post-ART_1y
ALPP	0.284689770173298	-0.0026893774454623	0	0.001	1	MAIT	MAIT	Post-HIV vs Post-ART_1y
CHRND	0.284689770173298	-0.0060030335410786	0	0.001	1	MAIT	MAIT	Post-HIV vs Post-ART_1y
AC093802.1	0.284689770173298	-0.00363600127300214	0	0.001	1	MAIT	MAIT	Post-HIV vs Post-ART_1y
AC023481.1	0.284689770173298	-0.00525884314875351	0	0.001	1	MAIT	MAIT	Post-HIV vs Post-ART_1y
AC066580.1	0.284689770173298	-0.00794428701022581	0	0.001	1	MAIT	MAIT	Post-HIV vs Post-ART_1y
C3orf84	0.284689770173298	-0.00794428701022581	0	0.001	1	MAIT	MAIT	Post-HIV vs Post-ART_1y
MST1R	0.284689770173298	-0.00448026600531448	0	0.001	1	MAIT	MAIT	Post-HIV vs Post-ART_1y
GPR27	0.284689770173298	-0.00605786144879895	0	0.001	1	MAIT	MAIT	Post-HIV vs Post-ART_1y
AC097369.2	0.284689770173298	-0.0023486691970883	0	0.001	1	MAIT	MAIT	Post-HIV vs Post-ART_1y
HTR1F	0.284689770173298	-0.00793645629069012	0	0.001	1	MAIT	MAIT	Post-HIV vs Post-ART_1y
LSAMP-AS1	0.284689770173298	-0.00603652811232848	0	0.001	1	MAIT	MAIT	Post-HIV vs Post-ART_1y
COL6A6	0.284689770173298	-0.00206261206057012	0	0.001	1	MAIT	MAIT	Post-HIV vs Post-ART_1y
BFSP2-AS1	0.284689770173298	-0.00645642700264915	0	0.001	1	MAIT	MAIT	Post-HIV vs Post-ART_1y
AC131210.1	0.284689770173298	-0.00247912643810802	0	0.001	1	MAIT	MAIT	Post-HIV vs Post-ART_1y
AC092924.2	0.284689770173298	-0.00530890412190993	0	0.001	1	MAIT	MAIT	Post-HIV vs Post-ART_1y
PTX3	0.284689770173298	-0.00361432354457861	0	0.001	1	MAIT	MAIT	Post-HIV vs Post-ART_1y
AC078802.1	0.284689770173298	-0.00841382706517244	0	0.001	1	MAIT	MAIT	Post-HIV vs Post-ART_1y
TMEM212	0.284689770173298	-0.00249348882712977	0	0.001	1	MAIT	MAIT	Post-HIV vs Post-ART_1y
CAMK2N2	0.284689770173298	-0.00377244778189048	0	0.001	1	MAIT	MAIT	Post-HIV vs Post-ART_1y
LINC02054	0.284689770173298	-0.00629291385835363	0	0.001	1	MAIT	MAIT	Post-HIV vs Post-ART_1y
ATP13A5	0.284689770173298	-0.00531851506801989	0	0.001	1	MAIT	MAIT	Post-HIV vs Post-ART_1y
AC055764.2	0.284689770173298	-0.00324048747778757	0	0.001	1	MAIT	MAIT	Post-HIV vs Post-ART_1y
AC078852.1	0.284689770173298	-0.00281243807816333	0	0.001	1	MAIT	MAIT	Post-HIV vs Post-ART_1y
STX18-IT1	0.284689770173298	-0.00501879355532921	0	0.001	1	MAIT	MAIT	Post-HIV vs Post-ART_1y
PROM1	0.284689770173298	-0.00365699929666022	0	0.001	1	MAIT	MAIT	Post-HIV vs Post-ART_1y
AC093607.1	0.284689770173298	-0.00238730893766046	0	0.001	1	MAIT	MAIT	Post-HIV vs Post-ART_1y
AC024022.1	0.284689770173298	-0.00222628508898736	0	0.001	1	MAIT	MAIT	Post-HIV vs Post-ART_1y
AC080132.1	0.284689770173298	-0.00279129277031019	0	0.001	1	MAIT	MAIT	Post-HIV vs Post-ART_1y
AC096586.2	0.284689770173298	-0.00479581298522852	0	0.001	1	MAIT	MAIT	Post-HIV vs Post-ART_1y
TECRL	0.284689770173298	-0.00509232652418486	0	0.001	1	MAIT	MAIT	Post-HIV vs Post-ART_1y
TMPRSS11B	0.284689770173298	-0.00640215247303069	0	0.001	1	MAIT	MAIT	Post-HIV vs Post-ART_1y
AC009570.2	0.284689770173298	-0.00778273874822556	0	0.001	1	MAIT	MAIT	Post-HIV vs Post-ART_1y
AC096759.1	0.284689770173298	-0.0023118401252401	0	0.001	1	MAIT	MAIT	Post-HIV vs Post-ART_1y
UNC5C	0.284689770173298	-0.00708290184509634	0	0.001	1	MAIT	MAIT	Post-HIV vs Post-ART_1y
AC093765.5	0.284689770173298	-0.00382367551353598	0	0.001	1	MAIT	MAIT	Post-HIV vs Post-ART_1y
AC079380.1	0.284689770173298	-0.00480276959019137	0	0.001	1	MAIT	MAIT	Post-HIV vs Post-ART_1y
MAB21L2	0.284689770173298	-0.00470332614162701	0	0.001	1	MAIT	MAIT	Post-HIV vs Post-ART_1y
LINC02269	0.284689770173298	-0.00578417081947874	0	0.001	1	MAIT	MAIT	Post-HIV vs Post-ART_1y
ASB5	0.284689770173298	-0.00603986341001419	0	0.001	1	MAIT	MAIT	Post-HIV vs Post-ART_1y
SLC9A3	0.284689770173298	-0.00240980350708427	0	0.001	1	MAIT	MAIT	Post-HIV vs Post-ART_1y
AC026412.3	0.284689770173298	-0.00230223312246712	0	0.001	1	MAIT	MAIT	Post-HIV vs Post-ART_1y
LINC01513	0.284689770173298	-0.00979934789603272	0	0.001	1	MAIT	MAIT	Post-HIV vs Post-ART_1y
GDNF	0.284689770173298	-0.00747210774609635	0	0.001	1	MAIT	MAIT	Post-HIV vs Post-ART_1y
AC034226.1	0.284689770173298	-0.00287649962969279	0	0.001	1	MAIT	MAIT	Post-HIV vs Post-ART_1y
AC010457.1	0.284689770173298	-0.00585951914055047	0	0.001	1	MAIT	MAIT	Post-HIV vs Post-ART_1y
AC122707.1	0.284689770173298	-0.00729480855103876	0	0.001	1	MAIT	MAIT	Post-HIV vs Post-ART_1y
LINC01386	0.284689770173298	-0.00249348882712977	0	0.001	1	MAIT	MAIT	Post-HIV vs Post-ART_1y
AC091868.2	0.284689770173298	-0.00287636634978951	0	0.001	1	MAIT	MAIT	Post-HIV vs Post-ART_1y
AC027338.1	0.284689770173298	-0.00222628508898736	0	0.001	1	MAIT	MAIT	Post-HIV vs Post-ART_1y
NR2F1	0.284689770173298	-0.00636573398391709	0	0.001	1	MAIT	MAIT	Post-HIV vs Post-ART_1y
AC010267.1	0.284689770173298	-0.00488856718884842	0	0.001	1	MAIT	MAIT	Post-HIV vs Post-ART_1y
AC010307.3	0.284689770173298	-0.00561596014552541	0	0.001	1	MAIT	MAIT	Post-HIV vs Post-ART_1y
PCDHGB2	0.284689770173298	-0.00585515838627168	0	0.001	1	MAIT	MAIT	Post-HIV vs Post-ART_1y
SLC6A7	0.284689770173298	-0.00541001712934637	0	0.001	1	MAIT	MAIT	Post-HIV vs Post-ART_1y
AC025434.1	0.284689770173298	-0.00515157767638426	0	0.001	1	MAIT	MAIT	Post-HIV vs Post-ART_1y
FAM71B	0.284689770173298	-0.00773069724701359	0	0.001	1	MAIT	MAIT	Post-HIV vs Post-ART_1y
AL033523.1	0.284689770173298	-0.00274601956766678	0	0.001	1	MAIT	MAIT	Post-HIV vs Post-ART_1y
AL357497.1	0.284689770173298	-0.00332356243769587	0	0.001	1	MAIT	MAIT	Post-HIV vs Post-ART_1y
RNF182	0.284689770173298	-0.0148835529721935	0	0.001	1	MAIT	MAIT	Post-HIV vs Post-ART_1y
AL080313.2	0.284689770173298	-0.00377244778189048	0	0.001	1	MAIT	MAIT	Post-HIV vs Post-ART_1y
AL109914.1	0.284689770173298	-0.00292210367139701	0	0.001	1	MAIT	MAIT	Post-HIV vs Post-ART_1y
AL357052.1	0.284689770173298	-0.00255526597024406	0	0.001	1	MAIT	MAIT	Post-HIV vs Post-ART_1y
SCGN	0.284689770173298	-0.00588634655981382	0	0.001	1	MAIT	MAIT	Post-HIV vs Post-ART_1y
GRM4	0.284689770173298	-0.00857788130897282	0	0.001	1	MAIT	MAIT	Post-HIV vs Post-ART_1y
AL157823.2	0.284689770173298	-0.0055526196421487	0	0.001	1	MAIT	MAIT	Post-HIV vs Post-ART_1y
AL136131.3	0.284689770173298	-0.00565496500006967	0	0.001	1	MAIT	MAIT	Post-HIV vs Post-ART_1y
AL078599.2	0.284689770173298	-0.00382367551353598	0	0.001	1	MAIT	MAIT	Post-HIV vs Post-ART_1y
CD24	0.284689770173298	-0.00320538120418157	0	0.001	1	MAIT	MAIT	Post-HIV vs Post-ART_1y
ADGRG6	0.284689770173298	-0.00387542379756973	0	0.001	1	MAIT	MAIT	Post-HIV vs Post-ART_1y
PLG	0.284689770173298	-0.00629444011701894	0	0.001	1	MAIT	MAIT	Post-HIV vs Post-ART_1y
AC007029.1	0.284689770173298	-0.00496828455569392	0	0.001	1	MAIT	MAIT	Post-HIV vs Post-ART_1y
AC007001.1	0.284689770173298	-0.00593449607298918	0	0.001	1	MAIT	MAIT	Post-HIV vs Post-ART_1y
LINC00997	0.284689770173298	-0.00636573398391709	0	0.001	1	MAIT	MAIT	Post-HIV vs Post-ART_1y
AC083864.2	0.284689770173298	-0.00597968005639964	0	0.001	1	MAIT	MAIT	Post-HIV vs Post-ART_1y
AC004837.2	0.284689770173298	-0.00583276349553413	0	0.001	1	MAIT	MAIT	Post-HIV vs Post-ART_1y
AC017116.1	0.284689770173298	-0.00701510316403078	0	0.001	1	MAIT	MAIT	Post-HIV vs Post-ART_1y
AC005999.2	0.284689770173298	-0.00559227242966855	0	0.001	1	MAIT	MAIT	Post-HIV vs Post-ART_1y
AC115220.3	0.284689770173298	-0.00450757739903487	0	0.001	1	MAIT	MAIT	Post-HIV vs Post-ART_1y
HGF	0.284689770173298	-0.000724594529599597	0	0.001	1	MAIT	MAIT	Post-HIV vs Post-ART_1y
AC005071.1	0.284689770173298	-0.0051258928363733	0	0.001	1	MAIT	MAIT	Post-HIV vs Post-ART_1y
FAM180A	0.284689770173298	-0.00788907730300653	0	0.001	1	MAIT	MAIT	Post-HIV vs Post-ART_1y
PTN	0.284689770173298	-0.00663696957182786	0	0.001	1	MAIT	MAIT	Post-HIV vs Post-ART_1y
TRBJ2-1	0.284689770173298	-0.00677063116718851	0	0.001	1	MAIT	MAIT	Post-HIV vs Post-ART_1y
AC144568.2	0.284689770173298	-0.00502639365350669	0	0.001	1	MAIT	MAIT	Post-HIV vs Post-ART_1y
AC019257.1	0.284689770173298	-0.00526820267664621	0	0.001	1	MAIT	MAIT	Post-HIV vs Post-ART_1y
XKR5	0.284689770173298	-0.00577492976931656	0	0.001	1	MAIT	MAIT	Post-HIV vs Post-ART_1y
AP006248.4	0.284689770173298	-0.00588634655981382	0	0.001	1	MAIT	MAIT	Post-HIV vs Post-ART_1y
LPL	0.284689770173298	-0.00656194115369687	0	0.001	1	MAIT	MAIT	Post-HIV vs Post-ART_1y
TNFRSF10C	0.284689770173298	-0.0055461716178418	0	0.001	1	MAIT	MAIT	Post-HIV vs Post-ART_1y
ST18	0.284689770173298	-0.00162578736917337	0	0.001	1	MAIT	MAIT	Post-HIV vs Post-ART_1y
AC104051.1	0.284689770173298	-0.00260935785216452	0	0.001	1	MAIT	MAIT	Post-HIV vs Post-ART_1y
PREX2	0.284689770173298	-0.00475514913586633	0	0.001	1	MAIT	MAIT	Post-HIV vs Post-ART_1y
SBSPON	0.284689770173298	-0.00423888304615824	0	0.001	1	MAIT	MAIT	Post-HIV vs Post-ART_1y
AC115837.2	0.284689770173298	-0.00230223312246712	0	0.001	1	MAIT	MAIT	Post-HIV vs Post-ART_1y
CRISPLD1	0.284689770173298	-0.00617824913276986	0	0.001	1	MAIT	MAIT	Post-HIV vs Post-ART_1y
MIR3150BHG	0.284689770173298	-0.00380519618185346	0	0.001	1	MAIT	MAIT	Post-HIV vs Post-ART_1y
AP001207.3	0.284689770173298	-0.0032824002180146	0	0.001	1	MAIT	MAIT	Post-HIV vs Post-ART_1y
AC109322.1	0.284689770173298	-0.00413404410209246	0	0.001	1	MAIT	MAIT	Post-HIV vs Post-ART_1y
MPDZ	0.284689770173298	-0.00754052043761849	0	0.001	1	MAIT	MAIT	Post-HIV vs Post-ART_1y
PHF24	0.284689770173298	-0.00230223312246712	0	0.001	1	MAIT	MAIT	Post-HIV vs Post-ART_1y
LINC02843	0.284689770173298	-0.00323583911182068	0	0.001	1	MAIT	MAIT	Post-HIV vs Post-ART_1y
BAAT	0.284689770173298	-0.00566515423797801	0	0.001	1	MAIT	MAIT	Post-HIV vs Post-ART_1y
LINC01492	0.284689770173298	-0.00436566234449679	0	0.001	1	MAIT	MAIT	Post-HIV vs Post-ART_1y
AL359552.1	0.284689770173298	-0.00644090821868024	0	0.001	1	MAIT	MAIT	Post-HIV vs Post-ART_1y
AL589923.1	0.284689770173298	-0.00598142037882504	0	0.001	1	MAIT	MAIT	Post-HIV vs Post-ART_1y
AL592211.1	0.284689770173298	-0.0058490496576382	0	0.001	1	MAIT	MAIT	Post-HIV vs Post-ART_1y
CARD9	0.284689770173298	-0.00541123218450225	0	0.001	1	MAIT	MAIT	Post-HIV vs Post-ART_1y
AC025822.2	0.284689770173298	-0.00643113258145717	0	0.001	1	MAIT	MAIT	Post-HIV vs Post-ART_1y
MANCR	0.284689770173298	-0.00596785778684329	0	0.001	1	MAIT	MAIT	Post-HIV vs Post-ART_1y
AL157895.1	0.284689770173298	-0.00201845076810003	0	0.001	1	MAIT	MAIT	Post-HIV vs Post-ART_1y
MYO3A	0.284689770173298	-0.00376257654047263	0	0.001	1	MAIT	MAIT	Post-HIV vs Post-ART_1y
LNCAROD	0.284689770173298	-0.00195980282483023	0	0.001	1	MAIT	MAIT	Post-HIV vs Post-ART_1y
AC022392.1	0.284689770173298	-0.00806985447739327	0	0.001	1	MAIT	MAIT	Post-HIV vs Post-ART_1y
PLAU	0.284689770173298	-0.00521000421857008	0	0.001	1	MAIT	MAIT	Post-HIV vs Post-ART_1y
ACSM6	0.284689770173298	-0.00217517355528312	0	0.001	1	MAIT	MAIT	Post-HIV vs Post-ART_1y
LINC01514	0.284689770173298	-0.00323583911182068	0	0.001	1	MAIT	MAIT	Post-HIV vs Post-ART_1y
VWA2	0.284689770173298	-0.00291281037930886	0	0.001	1	MAIT	MAIT	Post-HIV vs Post-ART_1y
EMX2OS	0.284689770173298	-0.00588061961047541	0	0.001	1	MAIT	MAIT	Post-HIV vs Post-ART_1y
LINC02688	0.284689770173298	-0.00404308346998168	0	0.001	1	MAIT	MAIT	Post-HIV vs Post-ART_1y
AC124057.1	0.284689770173298	-0.00561152533229157	0	0.001	1	MAIT	MAIT	Post-HIV vs Post-ART_1y
KCNQ1DN	0.284689770173298	-0.00870796265798456	0	0.001	1	MAIT	MAIT	Post-HIV vs Post-ART_1y
CAVIN3	0.284689770173298	-0.00666545158031761	0	0.001	1	MAIT	MAIT	Post-HIV vs Post-ART_1y
HPX	0.284689770173298	-0.00581781448469886	0	0.001	1	MAIT	MAIT	Post-HIV vs Post-ART_1y
AC026894.1	0.284689770173298	-0.00616460130497114	0	0.001	1	MAIT	MAIT	Post-HIV vs Post-ART_1y
LYVE1	0.284689770173298	-0.00585951914055047	0	0.001	1	MAIT	MAIT	Post-HIV vs Post-ART_1y
PTH	0.284689770173298	-0.00692316252005492	0	0.001	1	MAIT	MAIT	Post-HIV vs Post-ART_1y
NAV2-AS3	0.284689770173298	-0.00413147478587766	0	0.001	1	MAIT	MAIT	Post-HIV vs Post-ART_1y
AC090469.1	0.284689770173298	-0.00273027064482536	0	0.001	1	MAIT	MAIT	Post-HIV vs Post-ART_1y
AL138812.1	0.284689770173298	-0.00811976811713425	0	0.001	1	MAIT	MAIT	Post-HIV vs Post-ART_1y
AC068858.1	0.284689770173298	-0.00629665206170107	0	0.001	1	MAIT	MAIT	Post-HIV vs Post-ART_1y
KCNK4	0.284689770173298	-0.00640633153432722	0	0.001	1	MAIT	MAIT	Post-HIV vs Post-ART_1y
AP001972.4	0.284689770173298	-0.00542376636419778	0	0.001	1	MAIT	MAIT	Post-HIV vs Post-ART_1y
AP003123.1	0.284689770173298	-0.0128136619490094	0	0.001	1	MAIT	MAIT	Post-HIV vs Post-ART_1y
PKNOX2	0.284689770173298	-0.00754543956846627	0	0.001	1	MAIT	MAIT	Post-HIV vs Post-ART_1y
LINC01395	0.284689770173298	-0.00222628508898736	0	0.001	1	MAIT	MAIT	Post-HIV vs Post-ART_1y
SLCO1B3	0.284689770173298	-0.00444193309836762	0	0.001	1	MAIT	MAIT	Post-HIV vs Post-ART_1y
FAIM2	0.284689770173298	-0.00968717774235849	0	0.001	1	MAIT	MAIT	Post-HIV vs Post-ART_1y
KRT73	0.284689770173298	-0.00271913059530168	0	0.001	1	MAIT	MAIT	Post-HIV vs Post-ART_1y
AC108721.1	0.284689770173298	-0.00655326058900486	0	0.001	1	MAIT	MAIT	Post-HIV vs Post-ART_1y
AC025576.3	0.284689770173298	-0.0224487137130959	0	0.001	1	MAIT	MAIT	Post-HIV vs Post-ART_1y
AC078962.2	0.284689770173298	-0.003073894753153	0	0.001	1	MAIT	MAIT	Post-HIV vs Post-ART_1y
AC090023.2	0.284689770173298	-0.00766208361343517	0	0.001	1	MAIT	MAIT	Post-HIV vs Post-ART_1y
LINC02442	0.284689770173298	-0.0146355708247623	0	0.001	1	MAIT	MAIT	Post-HIV vs Post-ART_1y
LINC01479	0.284689770173298	-0.00716618072236364	0	0.001	1	MAIT	MAIT	Post-HIV vs Post-ART_1y
LINC01481	0.284689770173298	-0.00454462990155358	0	0.001	1	MAIT	MAIT	Post-HIV vs Post-ART_1y
SPIC	0.284689770173298	-0.00576630735926601	0	0.001	1	MAIT	MAIT	Post-HIV vs Post-ART_1y
HNF1A-AS1	0.284689770173298	-0.00662973240412058	0	0.001	1	MAIT	MAIT	Post-HIV vs Post-ART_1y
AC095350.1	0.284689770173298	-0.00330944449314028	0	0.001	1	MAIT	MAIT	Post-HIV vs Post-ART_1y
AC148476.1	0.284689770173298	-0.00576620511880011	0	0.001	1	MAIT	MAIT	Post-HIV vs Post-ART_1y
PSPC1-AS2	0.284689770173298	-0.00594766590192906	0	0.001	1	MAIT	MAIT	Post-HIV vs Post-ART_1y
URAD	0.284689770173298	-0.00409700664263057	0	0.001	1	MAIT	MAIT	Post-HIV vs Post-ART_1y
LINC01058	0.284689770173298	-0.00680416447552864	0	0.001	1	MAIT	MAIT	Post-HIV vs Post-ART_1y
RXFP2	0.284689770173298	-0.00448447868600213	0	0.001	1	MAIT	MAIT	Post-HIV vs Post-ART_1y
KCTD4	0.284689770173298	-0.00362743981921705	0	0.001	1	MAIT	MAIT	Post-HIV vs Post-ART_1y
AL157813.1	0.284689770173298	-0.00636067134751249	0	0.001	1	MAIT	MAIT	Post-HIV vs Post-ART_1y
C13orf42	0.284689770173298	-0.00248203860341061	0	0.001	1	MAIT	MAIT	Post-HIV vs Post-ART_1y
AL136526.1	0.284689770173298	-0.00577725166014558	0	0.001	1	MAIT	MAIT	Post-HIV vs Post-ART_1y
AL390755.1	0.284689770173298	-0.00503418548872458	0	0.001	1	MAIT	MAIT	Post-HIV vs Post-ART_1y
RNASE7	0.284689770173298	-0.00851998287967928	0	0.001	1	MAIT	MAIT	Post-HIV vs Post-ART_1y
TRAV23DV6	0.284689770173298	-0.00862493906285846	0	0.001	1	MAIT	MAIT	Post-HIV vs Post-ART_1y
TRAJ26	0.284689770173298	-0.00570350844330673	0	0.001	1	MAIT	MAIT	Post-HIV vs Post-ART_1y
LINC01551	0.284689770173298	-0.00833514808933695	0	0.001	1	MAIT	MAIT	Post-HIV vs Post-ART_1y
LRFN5	0.284689770173298	-0.00204470521982851	0	0.001	1	MAIT	MAIT	Post-HIV vs Post-ART_1y
AL139099.2	0.284689770173298	-0.00836359738855096	0	0.001	1	MAIT	MAIT	Post-HIV vs Post-ART_1y
LINC02319	0.284689770173298	-0.00241943307898179	0	0.001	1	MAIT	MAIT	Post-HIV vs Post-ART_1y
AL138995.1	0.284689770173298	-0.00542757634216062	0	0.001	1	MAIT	MAIT	Post-HIV vs Post-ART_1y
AL161756.1	0.284689770173298	-0.00512413461563432	0	0.001	1	MAIT	MAIT	Post-HIV vs Post-ART_1y
LINC02324	0.284689770173298	-0.00293285314893756	0	0.001	1	MAIT	MAIT	Post-HIV vs Post-ART_1y
AC005479.2	0.284689770173298	-0.00601568515639372	0	0.001	1	MAIT	MAIT	Post-HIV vs Post-ART_1y
AC007182.1	0.284689770173298	-0.00456617492825169	0	0.001	1	MAIT	MAIT	Post-HIV vs Post-ART_1y
AL358292.1	0.284689770173298	-0.00440281399061579	0	0.001	1	MAIT	MAIT	Post-HIV vs Post-ART_1y
AL132642.1	0.284689770173298	-0.00483115119713376	0	0.001	1	MAIT	MAIT	Post-HIV vs Post-ART_1y
AC016266.1	0.284689770173298	-0.00323583911182068	0	0.001	1	MAIT	MAIT	Post-HIV vs Post-ART_1y
AC111152.2	0.284689770173298	-0.0055226535013634	0	0.001	1	MAIT	MAIT	Post-HIV vs Post-ART_1y
AC009562.1	0.284689770173298	-0.00259472511399547	0	0.001	1	MAIT	MAIT	Post-HIV vs Post-ART_1y
AC009268.3	0.284689770173298	-0.00597598818358515	0	0.001	1	MAIT	MAIT	Post-HIV vs Post-ART_1y
AC087721.1	0.284689770173298	-0.00312526598945884	0	0.001	1	MAIT	MAIT	Post-HIV vs Post-ART_1y
AC025430.1	0.284689770173298	-0.00217765956927296	0	0.001	1	MAIT	MAIT	Post-HIV vs Post-ART_1y
GCOM1	0.284689770173298	-0.00392263693041196	0	0.001	1	MAIT	MAIT	Post-HIV vs Post-ART_1y
AC090515.5	0.284689770173298	-0.00281048888358945	0	0.001	1	MAIT	MAIT	Post-HIV vs Post-ART_1y
AC092757.2	0.284689770173298	-0.00613367820473565	0	0.001	1	MAIT	MAIT	Post-HIV vs Post-ART_1y
AC091231.1	0.284689770173298	-0.00255526597024406	0	0.001	1	MAIT	MAIT	Post-HIV vs Post-ART_1y
AC100830.3	0.284689770173298	-0.0042219880422385	0	0.001	1	MAIT	MAIT	Post-HIV vs Post-ART_1y
LCTL	0.284689770173298	-0.00526113067020293	0	0.001	1	MAIT	MAIT	Post-HIV vs Post-ART_1y
NOX5	0.284689770173298	-0.0057426453593143	0	0.001	1	MAIT	MAIT	Post-HIV vs Post-ART_1y
AC105020.2	0.284689770173298	-0.00441561217467026	0	0.001	1	MAIT	MAIT	Post-HIV vs Post-ART_1y
CSPG4	0.284689770173298	-0.00629444011701894	0	0.001	1	MAIT	MAIT	Post-HIV vs Post-ART_1y
ODF3L1	0.284689770173298	-0.00583788559658019	0	0.001	1	MAIT	MAIT	Post-HIV vs Post-ART_1y
AC027811.1	0.284689770173298	-0.00511836855600716	0	0.001	1	MAIT	MAIT	Post-HIV vs Post-ART_1y
AC103982.1	0.284689770173298	-0.00646256972614345	0	0.001	1	MAIT	MAIT	Post-HIV vs Post-ART_1y
LINC00924	0.284689770173298	-0.00374152440488698	0	0.001	1	MAIT	MAIT	Post-HIV vs Post-ART_1y
AC120498.9	0.284689770173298	-0.0056991700876793	0	0.001	1	MAIT	MAIT	Post-HIV vs Post-ART_1y
AC131391.1	0.284689770173298	-0.00401340638468547	0	0.001	1	MAIT	MAIT	Post-HIV vs Post-ART_1y
U95743.1	0.284689770173298	-0.0021824707072096	0	0.001	1	MAIT	MAIT	Post-HIV vs Post-ART_1y
AC136443.4	0.284689770173298	-0.0058490496576382	0	0.001	1	MAIT	MAIT	Post-HIV vs Post-ART_1y
LINC02191	0.284689770173298	-0.00697484174564054	0	0.001	1	MAIT	MAIT	Post-HIV vs Post-ART_1y
AC002551.1	0.284689770173298	-0.00323583911182068	0	0.001	1	MAIT	MAIT	Post-HIV vs Post-ART_1y
AC093512.1	0.284689770173298	-0.00537067299744739	0	0.001	1	MAIT	MAIT	Post-HIV vs Post-ART_1y
AC093249.6	0.284689770173298	-0.00564825763552051	0	0.001	1	MAIT	MAIT	Post-HIV vs Post-ART_1y
TGFB1I1	0.284689770173298	-0.00590946536147091	0	0.001	1	MAIT	MAIT	Post-HIV vs Post-ART_1y
C16orf97	0.284689770173298	-0.00607059932511785	0	0.001	1	MAIT	MAIT	Post-HIV vs Post-ART_1y
AC009090.3	0.284689770173298	-0.00501892945153731	0	0.001	1	MAIT	MAIT	Post-HIV vs Post-ART_1y
ZDHHC1	0.284689770173298	-0.00625365207534494	0	0.001	1	MAIT	MAIT	Post-HIV vs Post-ART_1y
AC126773.3	0.284689770173298	-0.00852360671349633	0	0.001	1	MAIT	MAIT	Post-HIV vs Post-ART_1y
ARLNC1	0.284689770173298	-0.0044853236200452	0	0.001	1	MAIT	MAIT	Post-HIV vs Post-ART_1y
FAM92B	0.284689770173298	-0.006872100207314	0	0.001	1	MAIT	MAIT	Post-HIV vs Post-ART_1y
ASPA	0.284689770173298	-0.00516707679331848	0	0.001	1	MAIT	MAIT	Post-HIV vs Post-ART_1y
LINC01975	0.284689770173298	-0.00705633320260698	0	0.001	1	MAIT	MAIT	Post-HIV vs Post-ART_1y
VMO1	0.284689770173298	-0.0102384458075049	0	0.001	1	MAIT	MAIT	Post-HIV vs Post-ART_1y
AC005323.2	0.284689770173298	-0.00695279312873704	0	0.001	1	MAIT	MAIT	Post-HIV vs Post-ART_1y
PMP22	0.284689770173298	-0.00355570510734159	0	0.001	1	MAIT	MAIT	Post-HIV vs Post-ART_1y
AC098850.1	0.284689770173298	-0.0026893774454623	0	0.001	1	MAIT	MAIT	Post-HIV vs Post-ART_1y
TNFRSF13B	0.284689770173298	-0.00405169004061733	0	0.001	1	MAIT	MAIT	Post-HIV vs Post-ART_1y
AC011824.2	0.284689770173298	-0.00232922934145912	0	0.001	1	MAIT	MAIT	Post-HIV vs Post-ART_1y
AC022903.1	0.284689770173298	-0.00490278456068505	0	0.001	1	MAIT	MAIT	Post-HIV vs Post-ART_1y
RASL10B	0.284689770173298	-0.00404084126288418	0	0.001	1	MAIT	MAIT	Post-HIV vs Post-ART_1y
MMP28	0.284689770173298	-0.00428861982877026	0	0.001	1	MAIT	MAIT	Post-HIV vs Post-ART_1y
AC243830.1	0.284689770173298	-0.00396915495186636	0	0.001	1	MAIT	MAIT	Post-HIV vs Post-ART_1y
KRT28	0.284689770173298	-0.00754825109447016	0	0.001	1	MAIT	MAIT	Post-HIV vs Post-ART_1y
MAPT-AS1	0.284689770173298	-0.00629181775296294	0	0.001	1	MAIT	MAIT	Post-HIV vs Post-ART_1y
SP6	0.284689770173298	-0.00841382706517244	0	0.001	1	MAIT	MAIT	Post-HIV vs Post-ART_1y
LINC01999	0.284689770173298	-0.00277013296505335	0	0.001	1	MAIT	MAIT	Post-HIV vs Post-ART_1y
AC007448.3	0.284689770173298	-0.00677509112639297	0	0.001	1	MAIT	MAIT	Post-HIV vs Post-ART_1y
AC079210.1	0.284689770173298	-0.00705633320260698	0	0.001	1	MAIT	MAIT	Post-HIV vs Post-ART_1y
SMIM6	0.284689770173298	-0.00565265473929044	0	0.001	1	MAIT	MAIT	Post-HIV vs Post-ART_1y
AC087289.5	0.284689770173298	-0.00385138165245933	0	0.001	1	MAIT	MAIT	Post-HIV vs Post-ART_1y
GALR2	0.284689770173298	-0.00798234556615394	0	0.001	1	MAIT	MAIT	Post-HIV vs Post-ART_1y
AC015802.1	0.284689770173298	-0.00268201519373495	0	0.001	1	MAIT	MAIT	Post-HIV vs Post-ART_1y
MGAT5B	0.284689770173298	-0.004913046529503	0	0.001	1	MAIT	MAIT	Post-HIV vs Post-ART_1y
CEP295NL	0.284689770173298	-0.00238669899312917	0	0.001	1	MAIT	MAIT	Post-HIV vs Post-ART_1y
AC139530.3	0.284689770173298	-0.00281243807816333	0	0.001	1	MAIT	MAIT	Post-HIV vs Post-ART_1y
AC130371.2	0.284689770173298	-0.0070226125831643	0	0.001	1	MAIT	MAIT	Post-HIV vs Post-ART_1y
AKAIN1	0.284689770173298	-0.00367184831915052	0	0.001	1	MAIT	MAIT	Post-HIV vs Post-ART_1y
AP001496.4	0.284689770173298	-0.00367184831915052	0	0.001	1	MAIT	MAIT	Post-HIV vs Post-ART_1y
AC006566.2	0.284689770173298	-0.00801154750093454	0	0.001	1	MAIT	MAIT	Post-HIV vs Post-ART_1y
AC006566.1	0.284689770173298	-0.0023254214586007	0	0.001	1	MAIT	MAIT	Post-HIV vs Post-ART_1y
AC091043.1	0.284689770173298	-0.00718149125482491	0	0.001	1	MAIT	MAIT	Post-HIV vs Post-ART_1y
AC023983.1	0.284689770173298	-0.00558719061187149	0	0.001	1	MAIT	MAIT	Post-HIV vs Post-ART_1y
WDR7-OT1	0.284689770173298	-0.00794428701022581	0	0.001	1	MAIT	MAIT	Post-HIV vs Post-ART_1y
LINC-ROR	0.284689770173298	-0.00527466439667581	0	0.001	1	MAIT	MAIT	Post-HIV vs Post-ART_1y
AC090409.1	0.284689770173298	-0.00418571300372861	0	0.001	1	MAIT	MAIT	Post-HIV vs Post-ART_1y
AC069114.1	0.284689770173298	-0.00472609079296172	0	0.001	1	MAIT	MAIT	Post-HIV vs Post-ART_1y
AC005329.3	0.284689770173298	-0.00492386140433776	0	0.001	1	MAIT	MAIT	Post-HIV vs Post-ART_1y
SHD	0.284689770173298	-0.00180184211111245	0	0.001	1	MAIT	MAIT	Post-HIV vs Post-ART_1y
FBN3	0.284689770173298	-0.00468505296114223	0	0.001	1	MAIT	MAIT	Post-HIV vs Post-ART_1y
AC008764.3	0.284689770173298	-0.00785905010286488	0	0.001	1	MAIT	MAIT	Post-HIV vs Post-ART_1y
CCDC194	0.284689770173298	-0.00679090256053098	0	0.001	1	MAIT	MAIT	Post-HIV vs Post-ART_1y
COMP	0.284689770173298	-0.00568808609204928	0	0.001	1	MAIT	MAIT	Post-HIV vs Post-ART_1y
CERS1	0.284689770173298	-0.00646614653387355	0	0.001	1	MAIT	MAIT	Post-HIV vs Post-ART_1y
AC024563.1	0.284689770173298	-0.00201692998742729	0	0.001	1	MAIT	MAIT	Post-HIV vs Post-ART_1y
AC008738.4	0.284689770173298	-0.00240980350708427	0	0.001	1	MAIT	MAIT	Post-HIV vs Post-ART_1y
UPK1A-AS1	0.284689770173298	-0.00396884325199181	0	0.001	1	MAIT	MAIT	Post-HIV vs Post-ART_1y
AC011462.3	0.284689770173298	-0.00334421350033366	0	0.001	1	MAIT	MAIT	Post-HIV vs Post-ART_1y
AC243967.2	0.284689770173298	-0.00819133212563804	0	0.001	1	MAIT	MAIT	Post-HIV vs Post-ART_1y
HIF3A	0.284689770173298	-0.00232922934145912	0	0.001	1	MAIT	MAIT	Post-HIV vs Post-ART_1y
KLK14	0.284689770173298	-0.00463089371571004	0	0.001	1	MAIT	MAIT	Post-HIV vs Post-ART_1y
FAM71E2	0.284689770173298	-0.00577033272258466	0	0.001	1	MAIT	MAIT	Post-HIV vs Post-ART_1y
AL109838.1	0.284689770173298	-0.010525311301825	0	0.001	1	MAIT	MAIT	Post-HIV vs Post-ART_1y
LINC01722	0.284689770173298	-0.00281243807816333	0	0.001	1	MAIT	MAIT	Post-HIV vs Post-ART_1y
LINC01727	0.284689770173298	-0.0041902967097197	0	0.001	1	MAIT	MAIT	Post-HIV vs Post-ART_1y
AL049539.1	0.284689770173298	-0.00719965016537581	0	0.001	1	MAIT	MAIT	Post-HIV vs Post-ART_1y
LINC01270	0.284689770173298	-0.00482879633562874	0	0.001	1	MAIT	MAIT	Post-HIV vs Post-ART_1y
AL049765.1	0.284689770173298	-0.00464798122075514	0	0.001	1	MAIT	MAIT	Post-HIV vs Post-ART_1y
CU633906.2	0.284689770173298	-0.0103110080148251	0	0.001	1	MAIT	MAIT	Post-HIV vs Post-ART_1y
AP000959.1	0.284689770173298	-0.00774247478482604	0	0.001	1	MAIT	MAIT	Post-HIV vs Post-ART_1y
AP000251.1	0.284689770173298	-0.00501961203756455	0	0.001	1	MAIT	MAIT	Post-HIV vs Post-ART_1y
AP000281.2	0.284689770173298	-0.00435359686043038	0	0.001	1	MAIT	MAIT	Post-HIV vs Post-ART_1y
CLDN14	0.284689770173298	-0.0018856236427935	0	0.001	1	MAIT	MAIT	Post-HIV vs Post-ART_1y
PCP4	0.284689770173298	-0.00274423050087828	0	0.001	1	MAIT	MAIT	Post-HIV vs Post-ART_1y
AC245060.2	0.284689770173298	-0.00432364108756859	0	0.001	1	MAIT	MAIT	Post-HIV vs Post-ART_1y
IGLC5	0.284689770173298	-0.00268201519373495	0	0.001	1	MAIT	MAIT	Post-HIV vs Post-ART_1y
Z95115.2	0.284689770173298	-0.00571634916496182	0	0.001	1	MAIT	MAIT	Post-HIV vs Post-ART_1y
Z93930.3	0.284689770173298	-0.00853055264723582	0	0.001	1	MAIT	MAIT	Post-HIV vs Post-ART_1y
SEC14L4	0.284689770173298	-0.00657878841917119	0	0.001	1	MAIT	MAIT	Post-HIV vs Post-ART_1y
CARD10	0.284689770173298	-0.00618061608985281	0	0.001	1	MAIT	MAIT	Post-HIV vs Post-ART_1y
MCHR1	0.284689770173298	-0.00654992419885876	0	0.001	1	MAIT	MAIT	Post-HIV vs Post-ART_1y
AL683807.2	0.284689770173298	-0.00324048747778757	0	0.001	1	MAIT	MAIT	Post-HIV vs Post-ART_1y
BMX	0.284689770173298	-0.00310907506426981	0	0.001	1	MAIT	MAIT	Post-HIV vs Post-ART_1y
LINC01186	0.284689770173298	-0.00458106451846655	0	0.001	1	MAIT	MAIT	Post-HIV vs Post-ART_1y
AC233976.2	0.284689770173298	-0.00654992419885876	0	0.001	1	MAIT	MAIT	Post-HIV vs Post-ART_1y
TSIX	0.284689770173298	-0.00480127370231583	0	0.001	1	MAIT	MAIT	Post-HIV vs Post-ART_1y
CYLC1	0.284689770173298	-0.00619110171666912	0	0.001	1	MAIT	MAIT	Post-HIV vs Post-ART_1y
FAM133A	0.284689770173298	-0.00220029742360777	0	0.001	1	MAIT	MAIT	Post-HIV vs Post-ART_1y
RAB9B	0.284689770173298	-0.00281280964673035	0	0.001	1	MAIT	MAIT	Post-HIV vs Post-ART_1y
AL035425.1	0.284689770173298	-0.00287649962969279	0	0.001	1	MAIT	MAIT	Post-HIV vs Post-ART_1y
RHOXF2	0.284689770173298	-0.00679090256053098	0	0.001	1	MAIT	MAIT	Post-HIV vs Post-ART_1y
FMR1NB	0.284689770173298	-0.00724829816255549	0	0.001	1	MAIT	MAIT	Post-HIV vs Post-ART_1y
RGPD5	0.284770392563693	0.00944828959698851	0.105	0.111	1	MAIT	MAIT	Post-HIV vs Post-ART_1y
EIF2B3	0.284802163381748	-0.0800466041267539	0.065	0.084	1	MAIT	MAIT	Post-HIV vs Post-ART_1y
ZNF608	0.284834841296131	0.0051456377208569	0.002	0.001	1	MAIT	MAIT	Post-HIV vs Post-ART_1y
FAM49B	0.284907019218496	0.0482669202028445	0.604	0.618	1	MAIT	MAIT	Post-HIV vs Post-ART_1y
TMEM185B	0.284941488581398	-0.0267780105096873	0.01	0.015	1	MAIT	MAIT	Post-HIV vs Post-ART_1y
MMS22L	0.285036832429386	-0.112333917913401	0.038	0.05	1	MAIT	MAIT	Post-HIV vs Post-ART_1y
CCDC61	0.285246630864209	0.0371062039788491	0.011	0.004	1	MAIT	MAIT	Post-HIV vs Post-ART_1y
VILL	0.285290872647293	0.0340317197736008	0.026	0.021	1	MAIT	MAIT	Post-HIV vs Post-ART_1y
BCAP31	0.285371563779277	0.0156357658833958	0.105	0.093	1	MAIT	MAIT	Post-HIV vs Post-ART_1y
AC073115.1	0.285405029539276	0.0387317897966678	0.009	0.004	1	MAIT	MAIT	Post-HIV vs Post-ART_1y
ORMDL2	0.285510488391458	-0.0515188047132698	0.018	0.027	1	MAIT	MAIT	Post-HIV vs Post-ART_1y
CHMP1B-AS1	0.285529617006143	0.00317968659776306	0.002	0.001	1	MAIT	MAIT	Post-HIV vs Post-ART_1y
NUFIP2	0.285698176051716	-0.120811434741037	0.373	0.424	1	MAIT	MAIT	Post-HIV vs Post-ART_1y
TBC1D22B	0.285729734964684	-0.0392562050383961	0.049	0.056	1	MAIT	MAIT	Post-HIV vs Post-ART_1y
HSPA8	0.285918421985843	0.103936550050765	0.369	0.335	1	MAIT	MAIT	Post-HIV vs Post-ART_1y
ANGPTL2	0.285972991465276	0.0215462002768896	0.008	0.008	1	MAIT	MAIT	Post-HIV vs Post-ART_1y
CCDC110	0.28598447060883	-0.0137763117635555	0.001	0.002	1	MAIT	MAIT	Post-HIV vs Post-ART_1y
ZNF701	0.28603219130087	-0.0686664010236488	0.026	0.036	1	MAIT	MAIT	Post-HIV vs Post-ART_1y
BMF	0.286102674399888	-0.0224738829853153	0.002	0.004	1	MAIT	MAIT	Post-HIV vs Post-ART_1y
USP9X	0.286108863097027	-0.121707122129665	0.53	0.571	1	MAIT	MAIT	Post-HIV vs Post-ART_1y
REPS2	0.286133805901981	0.0114425419027166	0.003	0.001	1	MAIT	MAIT	Post-HIV vs Post-ART_1y
AC105345.1	0.286224328123107	0.0071500048622627	0.005	0.004	1	MAIT	MAIT	Post-HIV vs Post-ART_1y
LINC01176	0.286224705775467	-0.0333952442915968	0.013	0.021	1	MAIT	MAIT	Post-HIV vs Post-ART_1y
NTN5	0.286253135106816	0.0140407469786058	0.003	0.002	1	MAIT	MAIT	Post-HIV vs Post-ART_1y
FARP2	0.286274459213413	-0.0921072109278921	0.076	0.1	1	MAIT	MAIT	Post-HIV vs Post-ART_1y
CENPBD1	0.286284725432325	0.0293031197270437	0.008	0.004	1	MAIT	MAIT	Post-HIV vs Post-ART_1y
ETS1	0.286332180345308	0.0878003864929782	0.616	0.591	1	MAIT	MAIT	Post-HIV vs Post-ART_1y
NETO2	0.286371298480143	-0.0406361412524638	0.021	0.022	1	MAIT	MAIT	Post-HIV vs Post-ART_1y
TNFSF9	0.286498467661542	-0.000158537735108866	0.003	0.003	1	MAIT	MAIT	Post-HIV vs Post-ART_1y
LAMA3	0.286522820287981	0.0148286286541621	0.005	0.002	1	MAIT	MAIT	Post-HIV vs Post-ART_1y
DNAJC15	0.286533825166401	-0.0646634384297037	0.132	0.15	1	MAIT	MAIT	Post-HIV vs Post-ART_1y
LINC00649	0.286580727725742	0.164206793246707	0.123	0.093	1	MAIT	MAIT	Post-HIV vs Post-ART_1y
CCR9	0.286637021234129	0.0179694354938606	0.013	0.01	1	MAIT	MAIT	Post-HIV vs Post-ART_1y
TYSND1	0.286667820381144	-0.0102285311912497	0.023	0.028	1	MAIT	MAIT	Post-HIV vs Post-ART_1y
ZNF227	0.286704818342474	-0.0562674577689246	0.019	0.028	1	MAIT	MAIT	Post-HIV vs Post-ART_1y
AC012085.2	0.286934411558785	0.105103049448538	0.052	0.038	1	MAIT	MAIT	Post-HIV vs Post-ART_1y
ARAP3	0.286969145059237	-0.0153424673946678	0.003	0.004	1	MAIT	MAIT	Post-HIV vs Post-ART_1y
MPZL3	0.286989584080416	-0.154739129781295	0.255	0.304	1	MAIT	MAIT	Post-HIV vs Post-ART_1y
MIA3	0.287016934355434	-0.0489418931086247	0.237	0.232	1	MAIT	MAIT	Post-HIV vs Post-ART_1y
NQO1	0.287057718344572	-0.00605751321610484	0.012	0.012	1	MAIT	MAIT	Post-HIV vs Post-ART_1y
DEPDC1B	0.28706349005904	-0.00525986580683566	0.004	0.004	1	MAIT	MAIT	Post-HIV vs Post-ART_1y
DDA1	0.287094960237122	0.0897456844838788	0.054	0.032	1	MAIT	MAIT	Post-HIV vs Post-ART_1y
AC112721.2	0.287106053966572	0.000161587875278479	0.001	0.001	1	MAIT	MAIT	Post-HIV vs Post-ART_1y
AL162431.1	0.287137667990388	-0.0120275989880286	0.003	0.006	1	MAIT	MAIT	Post-HIV vs Post-ART_1y
KIAA1210	0.287156282513185	0.00380427344555917	0.001	0.001	1	MAIT	MAIT	Post-HIV vs Post-ART_1y
ZPBP	0.287196566948748	0.00949142315087156	0.004	0.004	1	MAIT	MAIT	Post-HIV vs Post-ART_1y
LINC02147	0.287294283505942	0.0109214351931651	0.002	0.001	1	MAIT	MAIT	Post-HIV vs Post-ART_1y
F13A1	0.287334481300589	-0.0134573654106319	0.007	0.014	1	MAIT	MAIT	Post-HIV vs Post-ART_1y
NBDY	0.287351193212631	0.00400606557449434	0.121	0.142	1	MAIT	MAIT	Post-HIV vs Post-ART_1y
AL117379.1	0.287446295331211	0.0076542118829738	0.004	0.001	1	MAIT	MAIT	Post-HIV vs Post-ART_1y
TBP	0.287494467454569	0.02799795395525	0.054	0.05	1	MAIT	MAIT	Post-HIV vs Post-ART_1y
GAS8	0.287520140215327	-0.0157067268259621	0.001	0.004	1	MAIT	MAIT	Post-HIV vs Post-ART_1y
ADAM32	0.287581740084395	0.0169726845102312	0.004	0.002	1	MAIT	MAIT	Post-HIV vs Post-ART_1y
GRIA2	0.28761035237504	0.000147170435331847	0.001	0.001	1	MAIT	MAIT	Post-HIV vs Post-ART_1y
ILVBL	0.287643811512329	0.0220012653279234	0.016	0.014	1	MAIT	MAIT	Post-HIV vs Post-ART_1y
C14orf178	0.287688895762082	-0.0225635354978678	0.016	0.023	1	MAIT	MAIT	Post-HIV vs Post-ART_1y
ACAA1	0.287774979418154	0.0613104412541106	0.07	0.062	1	MAIT	MAIT	Post-HIV vs Post-ART_1y
SNRNP25	0.287789514886778	0.0243983410772981	0.015	0.01	1	MAIT	MAIT	Post-HIV vs Post-ART_1y
STT3A	0.287805004296371	-0.0893123110185461	0.044	0.063	1	MAIT	MAIT	Post-HIV vs Post-ART_1y
AL731571.1	0.287808907582643	-0.00512096955812848	0.002	0.001	1	MAIT	MAIT	Post-HIV vs Post-ART_1y
FBXO6	0.287842434108833	0.0639370543712244	0.032	0.02	1	MAIT	MAIT	Post-HIV vs Post-ART_1y
RPS19BP1	0.287880591312636	0.0871932673728648	0.111	0.081	1	MAIT	MAIT	Post-HIV vs Post-ART_1y
AC006027.1	0.287883014964581	0.0192446742694637	0.003	0.001	1	MAIT	MAIT	Post-HIV vs Post-ART_1y
CRACR2A	0.287915120837959	-0.0458139028188427	0.228	0.259	1	MAIT	MAIT	Post-HIV vs Post-ART_1y
FBXL2	0.287961673428758	-0.0671263295656194	0.015	0.02	1	MAIT	MAIT	Post-HIV vs Post-ART_1y
FER1L6	0.287970839065974	-0.00705244704243797	0.001	0.003	1	MAIT	MAIT	Post-HIV vs Post-ART_1y
BX664615.2	0.288000337390548	-0.0121955131420166	0.003	0.004	1	MAIT	MAIT	Post-HIV vs Post-ART_1y
RAB37	0.28805431721608	-0.022069975541999	0.048	0.046	1	MAIT	MAIT	Post-HIV vs Post-ART_1y
MUC20	0.288074016394188	-0.00912257501265884	0.01	0.012	1	MAIT	MAIT	Post-HIV vs Post-ART_1y
RBBP8	0.288177354672388	0.0182940196292893	0.02	0.019	1	MAIT	MAIT	Post-HIV vs Post-ART_1y
GFPT1	0.288207102750583	-0.108572264382605	0.174	0.218	1	MAIT	MAIT	Post-HIV vs Post-ART_1y
USP51	0.288223429246856	0.0340056306744387	0.005	0.001	1	MAIT	MAIT	Post-HIV vs Post-ART_1y
ROR2	0.288229764074083	-0.274180686221669	0.053	0.088	1	MAIT	MAIT	Post-HIV vs Post-ART_1y
GKAP1	0.288250938265982	0.07216742047032	0.048	0.042	1	MAIT	MAIT	Post-HIV vs Post-ART_1y
FAM160B2	0.288483937113137	-0.0700265455655944	0.046	0.054	1	MAIT	MAIT	Post-HIV vs Post-ART_1y
SH3RF2	0.288539631433913	0.0141247580854574	0.003	0.001	1	MAIT	MAIT	Post-HIV vs Post-ART_1y
ERVW-1	0.288569839071374	0.000123785817302803	0.001	0.001	1	MAIT	MAIT	Post-HIV vs Post-ART_1y
SLC25A23	0.288587551377781	0.0505253151421829	0.02	0.012	1	MAIT	MAIT	Post-HIV vs Post-ART_1y
KBTBD3	0.288728224867347	-0.0266980746325114	0.019	0.021	1	MAIT	MAIT	Post-HIV vs Post-ART_1y
AL353648.1	0.28881524567753	0.00356436265540329	0.002	0.001	1	MAIT	MAIT	Post-HIV vs Post-ART_1y
AC121761.1	0.288941664157361	0.00683744186738949	0.016	0.012	1	MAIT	MAIT	Post-HIV vs Post-ART_1y
AL157912.1	0.288948658267647	0.00371639672039811	0.026	0.028	1	MAIT	MAIT	Post-HIV vs Post-ART_1y
SOS2	0.28916383885606	-0.027521466560297	0.341	0.358	1	MAIT	MAIT	Post-HIV vs Post-ART_1y
TCEANC2	0.289180584121289	0.00671497745797509	0.018	0.014	1	MAIT	MAIT	Post-HIV vs Post-ART_1y
NSMCE2	0.289208864334027	0.0608725458333468	0.409	0.392	1	MAIT	MAIT	Post-HIV vs Post-ART_1y
TIMP1	0.289284516791526	0.0945892282491097	0.069	0.061	1	MAIT	MAIT	Post-HIV vs Post-ART_1y
ACOT7	0.289308096432656	-0.0642881885103102	0.036	0.042	1	MAIT	MAIT	Post-HIV vs Post-ART_1y
CREBL2	0.289332265438579	0.0943337734123817	0.041	0.035	1	MAIT	MAIT	Post-HIV vs Post-ART_1y
AC100786.1	0.289429653050811	-0.00534404244680817	0.004	0.005	1	MAIT	MAIT	Post-HIV vs Post-ART_1y
AC024075.2	0.289516228260694	-0.0109931893258131	0.011	0.017	1	MAIT	MAIT	Post-HIV vs Post-ART_1y
CDK2	0.28961693153075	0.0441928933048588	0.016	0.008	1	MAIT	MAIT	Post-HIV vs Post-ART_1y
AL359706.1	0.289680404953298	0.0892026723324497	0.036	0.028	1	MAIT	MAIT	Post-HIV vs Post-ART_1y
STARD5	0.289765771573743	-0.0156307962891543	0.011	0.018	1	MAIT	MAIT	Post-HIV vs Post-ART_1y
MAP4K5	0.289805912466237	-0.109336002831069	0.312	0.335	1	MAIT	MAIT	Post-HIV vs Post-ART_1y
USP31	0.289836411645807	-0.0367283316641043	0.033	0.042	1	MAIT	MAIT	Post-HIV vs Post-ART_1y
ARRDC4	0.289852134146991	-0.0181834833533114	0.002	0.004	1	MAIT	MAIT	Post-HIV vs Post-ART_1y
WDR90	0.289960926834964	0.0111624179607503	0.006	0.004	1	MAIT	MAIT	Post-HIV vs Post-ART_1y
SLC40A1	0.290011073825822	-0.0219741983661621	0.001	0.006	1	MAIT	MAIT	Post-HIV vs Post-ART_1y
AL606516.1	0.290084481244068	0.00114566481407173	0.002	0.001	1	MAIT	MAIT	Post-HIV vs Post-ART_1y
PMM1	0.29025420723876	0.0504548117380443	0.029	0.018	1	MAIT	MAIT	Post-HIV vs Post-ART_1y
KIF23	0.290299653833817	-0.00780887246537918	0.004	0.004	1	MAIT	MAIT	Post-HIV vs Post-ART_1y
AC026461.3	0.290386900296673	0.0129078107659347	0.003	0.001	1	MAIT	MAIT	Post-HIV vs Post-ART_1y
ECI2	0.290388890767554	-0.0212437228723648	0.05	0.055	1	MAIT	MAIT	Post-HIV vs Post-ART_1y
TRAJ54	0.290410870646004	0.0115364198142037	0.002	0.001	1	MAIT	MAIT	Post-HIV vs Post-ART_1y
AL158071.3	0.29049108922122	0.0387548999113205	0.014	0.007	1	MAIT	MAIT	Post-HIV vs Post-ART_1y
AL136982.3	0.290531943926201	-0.0112690767568627	0.001	0.003	1	MAIT	MAIT	Post-HIV vs Post-ART_1y
SULT2B1	0.290536418007948	0.0331715156508118	0.013	0.013	1	MAIT	MAIT	Post-HIV vs Post-ART_1y
LINC00921	0.290544571556834	-0.00142761999733261	0.005	0.005	1	MAIT	MAIT	Post-HIV vs Post-ART_1y
LRIG2-DT	0.290658060328289	-0.0414501767752667	0.012	0.018	1	MAIT	MAIT	Post-HIV vs Post-ART_1y
AC009163.7	0.290725574472751	0.00449185663004391	0.009	0.009	1	MAIT	MAIT	Post-HIV vs Post-ART_1y
ZFHX2-AS1	0.290831254325499	-0.0279677287025351	0.013	0.016	1	MAIT	MAIT	Post-HIV vs Post-ART_1y
AC005264.1	0.290848576428756	0.0198508520912089	0.008	0.006	1	MAIT	MAIT	Post-HIV vs Post-ART_1y
NSF	0.291024498203377	-0.209858758175548	0.11	0.158	1	MAIT	MAIT	Post-HIV vs Post-ART_1y
RUNX2	0.291058001975378	-0.293214427958612	0.354	0.472	1	MAIT	MAIT	Post-HIV vs Post-ART_1y
OGFOD2	0.291078592813183	0.0243870189315915	0.01	0.007	1	MAIT	MAIT	Post-HIV vs Post-ART_1y
CAMK2N1	0.291085269005083	0.0389807535768527	0.014	0.012	1	MAIT	MAIT	Post-HIV vs Post-ART_1y
FEM1C	0.291097640892233	-0.0802049885541145	0.1	0.12	1	MAIT	MAIT	Post-HIV vs Post-ART_1y
SPG21	0.291120572875019	0.0868926519178937	0.036	0.026	1	MAIT	MAIT	Post-HIV vs Post-ART_1y
PMF1	0.291146932602289	0.12445232464574	0.166	0.145	1	MAIT	MAIT	Post-HIV vs Post-ART_1y
SYT17	0.291173821351562	0.0070567987466171	0.003	0.001	1	MAIT	MAIT	Post-HIV vs Post-ART_1y
MAGT1	0.291253437830897	-0.158086762441686	0.189	0.223	1	MAIT	MAIT	Post-HIV vs Post-ART_1y
ZNF709	0.2912669877727	-0.0137220142405008	0.034	0.046	1	MAIT	MAIT	Post-HIV vs Post-ART_1y
ZC3H6	0.291270150218716	-0.122505946746054	0.11	0.141	1	MAIT	MAIT	Post-HIV vs Post-ART_1y
AC092652.1	0.291308046414967	0.093796415007789	0.222	0.208	1	MAIT	MAIT	Post-HIV vs Post-ART_1y
CSNK2A1	0.291348748406326	-0.145344050432728	0.154	0.183	1	MAIT	MAIT	Post-HIV vs Post-ART_1y
PHYH	0.291349427955608	0.0258981526284628	0.066	0.058	1	MAIT	MAIT	Post-HIV vs Post-ART_1y
CHRM3-AS2	0.291366487468574	-0.0920954164565489	0.032	0.048	1	MAIT	MAIT	Post-HIV vs Post-ART_1y
AL121944.1	0.291420959985722	0.0988457786040298	0.054	0.04	1	MAIT	MAIT	Post-HIV vs Post-ART_1y
AL110114.1	0.291476018802803	0.0285736198071896	0.012	0.012	1	MAIT	MAIT	Post-HIV vs Post-ART_1y
AC079140.6	0.29162745765368	-0.0146555131784237	0.001	0.004	1	MAIT	MAIT	Post-HIV vs Post-ART_1y
OR2V2	0.291682478822974	0.00914506043497691	0.002	0.001	1	MAIT	MAIT	Post-HIV vs Post-ART_1y
AC093227.1	0.291703571736024	-0.00734576606017316	0.001	0.002	1	MAIT	MAIT	Post-HIV vs Post-ART_1y
AP1AR	0.291755017554653	0.121455844609217	0.05	0.035	1	MAIT	MAIT	Post-HIV vs Post-ART_1y
SIRPB1	0.291853712681613	-0.0270557678054528	0.004	0.01	1	MAIT	MAIT	Post-HIV vs Post-ART_1y
TUBB4A	0.29187752111762	0.00616438492642077	0.002	0.002	1	MAIT	MAIT	Post-HIV vs Post-ART_1y
WDFY4	0.291972918055422	0.00495624889062089	0.005	0.004	1	MAIT	MAIT	Post-HIV vs Post-ART_1y
GYS1	0.291986135512517	0.0547516240071	0.04	0.031	1	MAIT	MAIT	Post-HIV vs Post-ART_1y
TKFC	0.29209002870411	0.0311792666192076	0.017	0.013	1	MAIT	MAIT	Post-HIV vs Post-ART_1y
ADORA2B	0.292213405118589	0.00617890650456537	0.001	0.001	1	MAIT	MAIT	Post-HIV vs Post-ART_1y
PARP16	0.292253258390854	0.0696251863801619	0.062	0.048	1	MAIT	MAIT	Post-HIV vs Post-ART_1y
ATG4D	0.29243354402239	-0.0276992458639569	0.032	0.037	1	MAIT	MAIT	Post-HIV vs Post-ART_1y
AL360181.1	0.292621271673405	0.013291751525198	0.003	0.001	1	MAIT	MAIT	Post-HIV vs Post-ART_1y
ADGRL2	0.29263173660605	0.0230951908222802	0.007	0.005	1	MAIT	MAIT	Post-HIV vs Post-ART_1y
COMTD1	0.292676740286308	0.0673942189926662	0.026	0.013	1	MAIT	MAIT	Post-HIV vs Post-ART_1y
VDAC2	0.292680292593565	-0.0554692343243099	0.149	0.159	1	MAIT	MAIT	Post-HIV vs Post-ART_1y
HUNK	0.292700180987671	-0.0171734573090189	0.001	0.004	1	MAIT	MAIT	Post-HIV vs Post-ART_1y
TMEM109	0.292773858056964	0.0237765472661138	0.086	0.086	1	MAIT	MAIT	Post-HIV vs Post-ART_1y
IYD	0.292775398235516	1.61034275621098e-05	0.001	0.001	1	MAIT	MAIT	Post-HIV vs Post-ART_1y
SPG11	0.29281165412198	0.0176115017742788	0.24	0.233	1	MAIT	MAIT	Post-HIV vs Post-ART_1y
LINC02084	0.292853483840333	0.0323679442353508	0.026	0.014	1	MAIT	MAIT	Post-HIV vs Post-ART_1y
AC023355.1	0.292907382878319	-0.0259049296365476	0.002	0.005	1	MAIT	MAIT	Post-HIV vs Post-ART_1y
KIF7	0.293082397145206	-0.0020957584934492	0.001	0.002	1	MAIT	MAIT	Post-HIV vs Post-ART_1y
CIDEB	0.293139417946232	-0.0331678791368174	0.01	0.016	1	MAIT	MAIT	Post-HIV vs Post-ART_1y
AATF	0.29315093342257	-0.118672877863026	0.226	0.277	1	MAIT	MAIT	Post-HIV vs Post-ART_1y
MAST3	0.293157765026059	-0.0217288845638684	0.058	0.062	1	MAIT	MAIT	Post-HIV vs Post-ART_1y
KLRD1	0.29317238361729	0.256356580892097	0.287	0.235	1	MAIT	MAIT	Post-HIV vs Post-ART_1y
MAP1LC3B	0.293176367672531	0.0839554816113353	0.207	0.184	1	MAIT	MAIT	Post-HIV vs Post-ART_1y
AC011451.3	0.293207651507316	-0.00366213903478402	0.001	0.002	1	MAIT	MAIT	Post-HIV vs Post-ART_1y
ARMC7	0.293262526941301	-0.0271874537739183	0.009	0.016	1	MAIT	MAIT	Post-HIV vs Post-ART_1y
AC245297.3	0.293316310255477	-0.0336106083710686	0.292	0.318	1	MAIT	MAIT	Post-HIV vs Post-ART_1y
AC112907.3	0.293603936874205	0.00878481842406604	0.006	0.004	1	MAIT	MAIT	Post-HIV vs Post-ART_1y
ACAP2-IT1	0.293612822700637	0.0161318114693857	0.004	0.002	1	MAIT	MAIT	Post-HIV vs Post-ART_1y
YAF2	0.293617217389596	-0.182159568204358	0.388	0.429	1	MAIT	MAIT	Post-HIV vs Post-ART_1y
ZC3HC1	0.293714690295395	-0.0531419032917447	0.02	0.028	1	MAIT	MAIT	Post-HIV vs Post-ART_1y
ASPHD2	0.293724708625315	-0.0219390732239928	0.006	0.009	1	MAIT	MAIT	Post-HIV vs Post-ART_1y
TNFAIP1	0.293758988117291	0.0138496094243495	0.01	0.008	1	MAIT	MAIT	Post-HIV vs Post-ART_1y
GLT1D1	0.293833942514585	-0.0220200302357604	0.007	0.013	1	MAIT	MAIT	Post-HIV vs Post-ART_1y
ALDH18A1	0.293845541254334	-0.0307944623839487	0.036	0.041	1	MAIT	MAIT	Post-HIV vs Post-ART_1y
MIR3681HG	0.293906578420387	0.00794153051494725	0.008	0.007	1	MAIT	MAIT	Post-HIV vs Post-ART_1y
C14orf28	0.294072852291412	0.0334594440903442	0.016	0.012	1	MAIT	MAIT	Post-HIV vs Post-ART_1y
RNF217-AS1	0.294093855781744	-0.0135030740072769	0.001	0.003	1	MAIT	MAIT	Post-HIV vs Post-ART_1y
GSG1L	0.294145962672388	0.0154524749915649	0.006	0.007	1	MAIT	MAIT	Post-HIV vs Post-ART_1y
SLC24A3	0.294347630566783	0.00544321246298482	0.002	0.001	1	MAIT	MAIT	Post-HIV vs Post-ART_1y
CBR3-AS1	0.294376973735491	-0.0249206258328401	0.025	0.031	1	MAIT	MAIT	Post-HIV vs Post-ART_1y
GSN	0.294445530842885	-0.00621421232758247	0.023	0.019	1	MAIT	MAIT	Post-HIV vs Post-ART_1y
ZBTB24	0.294507404843364	-0.0382149748496531	0.041	0.051	1	MAIT	MAIT	Post-HIV vs Post-ART_1y
WFDC3	0.294525003630232	0.00935546045571516	0.003	0.002	1	MAIT	MAIT	Post-HIV vs Post-ART_1y
ZNF484	0.29456551847794	-0.042545687143674	0.087	0.099	1	MAIT	MAIT	Post-HIV vs Post-ART_1y
SEC13	0.294631104215811	-0.0466510225319068	0.101	0.112	1	MAIT	MAIT	Post-HIV vs Post-ART_1y
FBXL13	0.294668137446482	0.0410994559855442	0.02	0.015	1	MAIT	MAIT	Post-HIV vs Post-ART_1y
NIFK	0.294675110332711	-0.0507373776678051	0.054	0.068	1	MAIT	MAIT	Post-HIV vs Post-ART_1y
GSKIP	0.294756841887599	-0.0157913073790232	0.034	0.039	1	MAIT	MAIT	Post-HIV vs Post-ART_1y
GUSB	0.294777020012426	0.0154125591136479	0.09	0.092	1	MAIT	MAIT	Post-HIV vs Post-ART_1y
NTM	0.294841517062188	-0.0133440277952569	0.002	0.004	1	MAIT	MAIT	Post-HIV vs Post-ART_1y
UBE2R2	0.294908038148732	0.0692182552395213	0.161	0.161	1	MAIT	MAIT	Post-HIV vs Post-ART_1y
FAM122A	0.294925931711986	-0.00133310604590492	0.008	0.01	1	MAIT	MAIT	Post-HIV vs Post-ART_1y
AC120193.1	0.295034333293039	0.0316853097535101	0.02	0.015	1	MAIT	MAIT	Post-HIV vs Post-ART_1y
PTGFRN	0.295059416098446	0.0104062672727465	0.004	0.004	1	MAIT	MAIT	Post-HIV vs Post-ART_1y
KIAA1324	0.295175707219471	0.0485762412975809	0.054	0.043	1	MAIT	MAIT	Post-HIV vs Post-ART_1y
AC009509.1	0.295269422267658	0.0120714085285858	0.003	0.002	1	MAIT	MAIT	Post-HIV vs Post-ART_1y
MIOS	0.295373093086668	-0.00215105322746761	0.067	0.064	1	MAIT	MAIT	Post-HIV vs Post-ART_1y
AMACR	0.29540878088662	-0.043439584494157	0.005	0.009	1	MAIT	MAIT	Post-HIV vs Post-ART_1y
RCN3	0.295430143032557	-0.00536674399572394	0.001	0.003	1	MAIT	MAIT	Post-HIV vs Post-ART_1y
GHR	0.295434023952163	-2.59250890445872e-05	0.001	0.001	1	MAIT	MAIT	Post-HIV vs Post-ART_1y
NMUR1	0.295602258148395	0.00639145097346571	0.012	0.012	1	MAIT	MAIT	Post-HIV vs Post-ART_1y
CRYBA1	0.295611474219709	-0.0154144210865243	0.005	0.008	1	MAIT	MAIT	Post-HIV vs Post-ART_1y
PURB	0.295662569562535	0.0669412037099011	0.079	0.071	1	MAIT	MAIT	Post-HIV vs Post-ART_1y
KDM2B-DT	0.295870827691156	-0.0212220486891363	0.013	0.017	1	MAIT	MAIT	Post-HIV vs Post-ART_1y
G6PD	0.295966423314324	0.0625482674272539	0.052	0.043	1	MAIT	MAIT	Post-HIV vs Post-ART_1y
AC073263.1	0.296258083921664	-0.0136903979083171	0.003	0.008	1	MAIT	MAIT	Post-HIV vs Post-ART_1y
ZBTB32	0.29632449439849	0.00421721896545417	0.005	0.003	1	MAIT	MAIT	Post-HIV vs Post-ART_1y
DSN1	0.29632626628557	-0.0261554642049945	0.02	0.027	1	MAIT	MAIT	Post-HIV vs Post-ART_1y
DNAJC3-DT	0.296371184734813	-0.0129147949643867	0.01	0.012	1	MAIT	MAIT	Post-HIV vs Post-ART_1y
TRAT1	0.296425148727281	-0.0853126124387018	0.129	0.154	1	MAIT	MAIT	Post-HIV vs Post-ART_1y
AC133644.2	0.296485740487419	0.0230505655337851	0.005	0.002	1	MAIT	MAIT	Post-HIV vs Post-ART_1y
AP1G1	0.296689875003019	-0.103569710454279	0.357	0.402	1	MAIT	MAIT	Post-HIV vs Post-ART_1y
MGMT	0.296746154539456	-0.0747734234733495	0.187	0.212	1	MAIT	MAIT	Post-HIV vs Post-ART_1y
RPP38-DT	0.296768715887437	0.0274337370242135	0.007	0.006	1	MAIT	MAIT	Post-HIV vs Post-ART_1y
PCSK2	0.29678276307211	0.0147470301044923	0.002	0.001	1	MAIT	MAIT	Post-HIV vs Post-ART_1y
ZDHHC3	0.296928309804431	-0.0964124466666718	0.096	0.12	1	MAIT	MAIT	Post-HIV vs Post-ART_1y
WNT3A	0.296958545437947	-0.000594768425428967	0.002	0.001	1	MAIT	MAIT	Post-HIV vs Post-ART_1y
ZDHHC8	0.296963068425697	0.0435469605610291	0.021	0.012	1	MAIT	MAIT	Post-HIV vs Post-ART_1y
ANKMY1	0.29706628491046	0.161146832399508	0.142	0.115	1	MAIT	MAIT	Post-HIV vs Post-ART_1y
AC007569.1	0.29708346823012	0.00118834093398754	0.023	0.023	1	MAIT	MAIT	Post-HIV vs Post-ART_1y
GINS2	0.297167017747888	-0.0104843998680964	0.004	0.005	1	MAIT	MAIT	Post-HIV vs Post-ART_1y
CEACAM3	0.297296344055879	0.0201298250232178	0.003	0.001	1	MAIT	MAIT	Post-HIV vs Post-ART_1y
C22orf39	0.297401553788116	0.0638694218711546	0.037	0.027	1	MAIT	MAIT	Post-HIV vs Post-ART_1y
CDCA8	0.297404826364288	0.0065352825721082	0.004	0.003	1	MAIT	MAIT	Post-HIV vs Post-ART_1y
MYD88	0.297449470614684	0.0459544471392106	0.059	0.049	1	MAIT	MAIT	Post-HIV vs Post-ART_1y
OGDH	0.297594813997377	-0.135874295418835	0.221	0.259	1	MAIT	MAIT	Post-HIV vs Post-ART_1y
MRAP	0.297642927871302	-0.00468277059268634	0.003	0.005	1	MAIT	MAIT	Post-HIV vs Post-ART_1y
APOBEC2	0.297646972853216	0.01351520535273	0.009	0.009	1	MAIT	MAIT	Post-HIV vs Post-ART_1y
GPRC5D-AS1	0.297682146516691	0.0196517962814818	0.007	0.007	1	MAIT	MAIT	Post-HIV vs Post-ART_1y
ARHGDIB	0.297696915973634	-0.053699654069383	0.588	0.599	1	MAIT	MAIT	Post-HIV vs Post-ART_1y
CPAMD8	0.29770565761616	0.00256671799614555	0.003	0.004	1	MAIT	MAIT	Post-HIV vs Post-ART_1y
STXBP6	0.297725239461034	-0.0278728715637697	0.002	0.004	1	MAIT	MAIT	Post-HIV vs Post-ART_1y
FBLIM1	0.29776272796241	0.0186928685882302	0.007	0.005	1	MAIT	MAIT	Post-HIV vs Post-ART_1y
PCSK5	0.297829498534607	-0.251187702106022	0.085	0.104	1	MAIT	MAIT	Post-HIV vs Post-ART_1y
CHD7	0.297987503764198	-0.000199398278515561	0.274	0.281	1	MAIT	MAIT	Post-HIV vs Post-ART_1y
KIFC1	0.29805515908146	-0.00155114182242761	0.001	0.002	1	MAIT	MAIT	Post-HIV vs Post-ART_1y
NT5C	0.298105543813517	0.117468987565342	0.062	0.039	1	MAIT	MAIT	Post-HIV vs Post-ART_1y
SH2D1B	0.298107520039755	0.0243179386736023	0.008	0.004	1	MAIT	MAIT	Post-HIV vs Post-ART_1y
PLGRKT	0.298114238823253	-0.0218295405238266	0.04	0.039	1	MAIT	MAIT	Post-HIV vs Post-ART_1y
LINC00426	0.298161404927957	0.0523754720838663	0.027	0.016	1	MAIT	MAIT	Post-HIV vs Post-ART_1y
GOLPH3	0.298217453231501	-0.104654304441755	0.248	0.281	1	MAIT	MAIT	Post-HIV vs Post-ART_1y
ITGB1-DT	0.298225171656409	-0.0367874586554024	0.003	0.013	1	MAIT	MAIT	Post-HIV vs Post-ART_1y
SLC35F5	0.298227746458646	-0.1152715695862	0.126	0.152	1	MAIT	MAIT	Post-HIV vs Post-ART_1y
SETD2	0.298273570479298	-0.0961017621654592	0.5	0.564	1	MAIT	MAIT	Post-HIV vs Post-ART_1y
HAUS6	0.298296152347772	0.0485587399355536	0.105	0.096	1	MAIT	MAIT	Post-HIV vs Post-ART_1y
AC097717.1	0.29831437371425	-0.0110832400870762	0.001	0.004	1	MAIT	MAIT	Post-HIV vs Post-ART_1y
AL139300.2	0.298626470625289	-0.0197473927541753	0.009	0.017	1	MAIT	MAIT	Post-HIV vs Post-ART_1y
IQCA1	0.298636246819285	0.0108405509314811	0.005	0.002	1	MAIT	MAIT	Post-HIV vs Post-ART_1y
FO393401.1	0.298732631262742	-0.00594966928174176	0.035	0.037	1	MAIT	MAIT	Post-HIV vs Post-ART_1y
STRN3	0.2987748854428	-0.104955001208768	0.215	0.25	1	MAIT	MAIT	Post-HIV vs Post-ART_1y
TEK	0.298836995852326	-0.000196779426075751	0.001	0.001	1	MAIT	MAIT	Post-HIV vs Post-ART_1y
AP000820.2	0.29886799065857	0.00487160195532259	0.003	0.002	1	MAIT	MAIT	Post-HIV vs Post-ART_1y
SNRK-AS1	0.298872898418543	0.0110030612762169	0.023	0.022	1	MAIT	MAIT	Post-HIV vs Post-ART_1y
SSC5D	0.29906140926667	0.00706511262898391	0.002	0.001	1	MAIT	MAIT	Post-HIV vs Post-ART_1y
AC108134.2	0.299063588606468	-0.00861137852409628	0.003	0.006	1	MAIT	MAIT	Post-HIV vs Post-ART_1y
KIF3A	0.299089685690752	-0.0545981236601085	0.09	0.12	1	MAIT	MAIT	Post-HIV vs Post-ART_1y
SEPTIN4-AS1	0.299116496967087	0.00509704267552382	0.003	0.002	1	MAIT	MAIT	Post-HIV vs Post-ART_1y
CDKL5	0.299180330640283	0.083335000168301	0.043	0.034	1	MAIT	MAIT	Post-HIV vs Post-ART_1y
RPP40	0.299283804485056	-0.0153251441562377	0.003	0.007	1	MAIT	MAIT	Post-HIV vs Post-ART_1y
YWHAQ	0.299312189479918	0.174697849256575	0.52	0.496	1	MAIT	MAIT	Post-HIV vs Post-ART_1y
KIF20B	0.299361178707705	0.0551604289034715	0.149	0.147	1	MAIT	MAIT	Post-HIV vs Post-ART_1y
AC107871.2	0.299397418395211	-0.00466498542963531	0.001	0.002	1	MAIT	MAIT	Post-HIV vs Post-ART_1y
N4BP2L2	0.299410348209389	-0.102633023527052	0.555	0.592	1	MAIT	MAIT	Post-HIV vs Post-ART_1y
AP3B2	0.299687176531375	0.0162401990427121	0.003	0.001	1	MAIT	MAIT	Post-HIV vs Post-ART_1y
Z98885.3	0.299704543010375	-0.00513582174677962	0.089	0.094	1	MAIT	MAIT	Post-HIV vs Post-ART_1y
MCM3AP-AS1	0.299733908512264	0.0225541802167946	0.021	0.02	1	MAIT	MAIT	Post-HIV vs Post-ART_1y
AC007285.1	0.299737020268135	-0.0277588139805392	0.005	0.011	1	MAIT	MAIT	Post-HIV vs Post-ART_1y
CARD18	0.299796467946978	-0.0164455403756562	0.001	0.004	1	MAIT	MAIT	Post-HIV vs Post-ART_1y
LYAR	0.299887637298864	0.174192048963861	0.214	0.182	1	MAIT	MAIT	Post-HIV vs Post-ART_1y
C16orf87	0.300113640037771	-0.0856174200651656	0.055	0.067	1	MAIT	MAIT	Post-HIV vs Post-ART_1y
RIC8B	0.300136990899279	-0.130092538532208	0.094	0.107	1	MAIT	MAIT	Post-HIV vs Post-ART_1y
FITM2	0.300337353553335	0.00560761319385657	0.009	0.006	1	MAIT	MAIT	Post-HIV vs Post-ART_1y
FLNA	0.300498848658126	0.459525386028596	0.576	0.442	1	MAIT	MAIT	Post-HIV vs Post-ART_1y
DCAF1	0.300581079922659	-0.0726158034369034	0.182	0.197	1	MAIT	MAIT	Post-HIV vs Post-ART_1y
HIST1H4B	0.300615306514496	0.00666338008067938	0.002	0.004	1	MAIT	MAIT	Post-HIV vs Post-ART_1y
TASOR2	0.300644885305659	-0.00612276680161217	0.393	0.397	1	MAIT	MAIT	Post-HIV vs Post-ART_1y
WWC3-AS1	0.300852291250883	-0.00664983694665993	0.001	0.002	1	MAIT	MAIT	Post-HIV vs Post-ART_1y
PTPRS	0.300886746703224	-0.0569042531404651	0.016	0.024	1	MAIT	MAIT	Post-HIV vs Post-ART_1y
ZSWIM8	0.300913029924959	-0.0870753553266089	0.063	0.077	1	MAIT	MAIT	Post-HIV vs Post-ART_1y
AC011374.2	0.300913830761201	0.00590362523676905	0.002	0.001	1	MAIT	MAIT	Post-HIV vs Post-ART_1y
AL163932.1	0.300966501802374	0.011136423319483	0.003	0.003	1	MAIT	MAIT	Post-HIV vs Post-ART_1y
AC096711.2	0.301057734198027	-0.00713892603398923	0.001	0.004	1	MAIT	MAIT	Post-HIV vs Post-ART_1y
TNFRSF18	0.301064712709465	0.0414693195245793	0.012	0.007	1	MAIT	MAIT	Post-HIV vs Post-ART_1y
MPV17L	0.301101652484372	-0.0454274473150551	0.016	0.022	1	MAIT	MAIT	Post-HIV vs Post-ART_1y
CHM	0.301164609345997	0.0827679230959313	0.086	0.075	1	MAIT	MAIT	Post-HIV vs Post-ART_1y
RAD9B	0.301171047609339	0.00759127805897375	0.01	0.011	1	MAIT	MAIT	Post-HIV vs Post-ART_1y
ITPA	0.301301021329335	0.126104013729163	0.093	0.066	1	MAIT	MAIT	Post-HIV vs Post-ART_1y
MPG	0.301341750264267	0.0188242178761917	0.043	0.036	1	MAIT	MAIT	Post-HIV vs Post-ART_1y
RBKS	0.301347162554853	0.0685816778683252	0.043	0.03	1	MAIT	MAIT	Post-HIV vs Post-ART_1y
AC118555.1	0.301446527898565	0.040002815924277	0.016	0.011	1	MAIT	MAIT	Post-HIV vs Post-ART_1y
C16orf71	0.301550885228975	-0.0200118699159372	0.003	0.007	1	MAIT	MAIT	Post-HIV vs Post-ART_1y
FBLN2	0.301559089194359	-0.00982014379122883	0.002	0.004	1	MAIT	MAIT	Post-HIV vs Post-ART_1y
Z69666.1	0.301574926186456	-0.0154615334639219	0	0.003	1	MAIT	MAIT	Post-HIV vs Post-ART_1y
AC104823.1	0.301574930753197	-0.0142356372466484	0	0.003	1	MAIT	MAIT	Post-HIV vs Post-ART_1y
GPRC5D	0.301574970887891	-0.0110644040396584	0	0.003	1	MAIT	MAIT	Post-HIV vs Post-ART_1y
ARHGAP39	0.30157544001953	-0.0138353436553545	0	0.003	1	MAIT	MAIT	Post-HIV vs Post-ART_1y
AC107982.2	0.301575449191757	-0.0133714088713436	0	0.003	1	MAIT	MAIT	Post-HIV vs Post-ART_1y
PPP1R26	0.30157546426492	-0.013091110158361	0	0.003	1	MAIT	MAIT	Post-HIV vs Post-ART_1y
LINC02334	0.30157550604452	-0.0204482272681137	0	0.003	1	MAIT	MAIT	Post-HIV vs Post-ART_1y
TMEM211	0.301575545764042	-0.0137992976488589	0	0.003	1	MAIT	MAIT	Post-HIV vs Post-ART_1y
FGF2	0.301575575957346	-0.0198180796057437	0	0.003	1	MAIT	MAIT	Post-HIV vs Post-ART_1y
TENM3-AS1	0.301575650685473	-0.0115801415117457	0	0.003	1	MAIT	MAIT	Post-HIV vs Post-ART_1y
TLE6	0.301575799663803	-0.0135503790833448	0	0.003	1	MAIT	MAIT	Post-HIV vs Post-ART_1y
GPX3	0.301575805675259	-0.0113228005417922	0	0.003	1	MAIT	MAIT	Post-HIV vs Post-ART_1y
SLC8A3	0.301575883555286	-0.0198812366940595	0	0.003	1	MAIT	MAIT	Post-HIV vs Post-ART_1y
IGDCC3	0.30157590042799	-0.0205636454673324	0	0.003	1	MAIT	MAIT	Post-HIV vs Post-ART_1y
AC097658.2	0.30157590493831	-0.0163286842452396	0	0.003	1	MAIT	MAIT	Post-HIV vs Post-ART_1y
EYA1	0.301575970166154	-0.015470251326078	0	0.003	1	MAIT	MAIT	Post-HIV vs Post-ART_1y
FP565260.3	0.301576036990735	-0.0147256249067457	0	0.003	1	MAIT	MAIT	Post-HIV vs Post-ART_1y
PRELP	0.301576042230153	-0.0137537204855398	0	0.003	1	MAIT	MAIT	Post-HIV vs Post-ART_1y
KCNB2	0.301576155575603	-0.009014761334938	0	0.003	1	MAIT	MAIT	Post-HIV vs Post-ART_1y
PLPP4	0.3015762325048	-0.0150293375729613	0	0.003	1	MAIT	MAIT	Post-HIV vs Post-ART_1y
DDR1	0.301576243475854	-0.018263543163253	0	0.003	1	MAIT	MAIT	Post-HIV vs Post-ART_1y
LINC01242	0.301576276211252	-0.0181900512135062	0	0.003	1	MAIT	MAIT	Post-HIV vs Post-ART_1y
SEC14L3	0.301576278079877	-0.0227009444855191	0	0.003	1	MAIT	MAIT	Post-HIV vs Post-ART_1y
SIGLEC5	0.301576420614249	-0.0088135056069055	0	0.003	1	MAIT	MAIT	Post-HIV vs Post-ART_1y
LINC01187	0.301576492252711	-0.0123212037062907	0	0.003	1	MAIT	MAIT	Post-HIV vs Post-ART_1y
TRBV27	0.301576739998549	-0.00649593555190472	0	0.003	1	MAIT	MAIT	Post-HIV vs Post-ART_1y
ANGPT1	0.301576827386931	-0.00778275563292298	0	0.003	1	MAIT	MAIT	Post-HIV vs Post-ART_1y
AC090617.4	0.301597236545412	-0.0211980907463706	0.024	0.03	1	MAIT	MAIT	Post-HIV vs Post-ART_1y
MRPS18A	0.301615992506047	-0.0271132588623469	0.031	0.038	1	MAIT	MAIT	Post-HIV vs Post-ART_1y
UQCRH	0.301619002231489	-0.0433521426306422	0.163	0.167	1	MAIT	MAIT	Post-HIV vs Post-ART_1y
RTL8A	0.301674199838693	-0.0161858663501808	0.011	0.014	1	MAIT	MAIT	Post-HIV vs Post-ART_1y
CEP68	0.30175070628537	-0.00990151815400686	0.099	0.11	1	MAIT	MAIT	Post-HIV vs Post-ART_1y
PSMC6	0.301760481900928	-0.0484720714154085	0.166	0.195	1	MAIT	MAIT	Post-HIV vs Post-ART_1y
PSENEN	0.301787044673023	-0.0577337910999512	0.031	0.035	1	MAIT	MAIT	Post-HIV vs Post-ART_1y
SMARCD1	0.301802300614633	0.0878087716873098	0.085	0.067	1	MAIT	MAIT	Post-HIV vs Post-ART_1y
LINC01220	0.301856805560532	0.0388819931225183	0.012	0.006	1	MAIT	MAIT	Post-HIV vs Post-ART_1y
RNF145	0.302074426485225	-0.158270079981963	0.215	0.265	1	MAIT	MAIT	Post-HIV vs Post-ART_1y
AL365181.1	0.302076611051608	-0.000171418651110354	0.001	0.001	1	MAIT	MAIT	Post-HIV vs Post-ART_1y
PRKX	0.302105896324865	0.0963760530007236	0.454	0.458	1	MAIT	MAIT	Post-HIV vs Post-ART_1y
AC078923.1	0.302186786093382	0.0424673813939896	0.011	0.008	1	MAIT	MAIT	Post-HIV vs Post-ART_1y
TMEM64	0.302203842906575	0.103165297193358	0.052	0.039	1	MAIT	MAIT	Post-HIV vs Post-ART_1y
RCOR3	0.302212492345628	-0.115402394545919	0.172	0.212	1	MAIT	MAIT	Post-HIV vs Post-ART_1y
AL354892.3	0.302217220557289	0.0316569075055362	0.006	0.003	1	MAIT	MAIT	Post-HIV vs Post-ART_1y
TRAJ48	0.302259227914588	0.00561775684663351	0.001	0.001	1	MAIT	MAIT	Post-HIV vs Post-ART_1y
ZNF66	0.302286996153849	-0.0419925979939216	0.057	0.064	1	MAIT	MAIT	Post-HIV vs Post-ART_1y
PRR34-AS1	0.302376708912448	-0.0160546828225592	0.003	0.006	1	MAIT	MAIT	Post-HIV vs Post-ART_1y
ZDHHC16	0.302398052167621	0.0262309816473564	0.015	0.01	1	MAIT	MAIT	Post-HIV vs Post-ART_1y
ADAM15	0.302425767072526	0.0119783928139464	0.019	0.017	1	MAIT	MAIT	Post-HIV vs Post-ART_1y
PXN-AS1	0.302430011105224	0.0540733843501298	0.062	0.053	1	MAIT	MAIT	Post-HIV vs Post-ART_1y
SNUPN	0.302452743976656	0.0334942594788799	0.031	0.025	1	MAIT	MAIT	Post-HIV vs Post-ART_1y
C1QL3	0.30262179534827	0.0129266098576997	0.003	0.003	1	MAIT	MAIT	Post-HIV vs Post-ART_1y
TUBD1	0.302624867243875	0.0431104866940011	0.038	0.035	1	MAIT	MAIT	Post-HIV vs Post-ART_1y
EXOC6	0.302677304498657	-0.0059674691638123	0.191	0.197	1	MAIT	MAIT	Post-HIV vs Post-ART_1y
OPCML	0.302773717885229	0.0146622231164284	0.007	0.003	1	MAIT	MAIT	Post-HIV vs Post-ART_1y
AC008462.1	0.302807859049929	0.0444785822100344	0.011	0.005	1	MAIT	MAIT	Post-HIV vs Post-ART_1y
FAM20A	0.302812458934255	-0.00870319783832115	0.001	0.001	1	MAIT	MAIT	Post-HIV vs Post-ART_1y
F5	0.302818003905	-0.0201827319977475	0.003	0.007	1	MAIT	MAIT	Post-HIV vs Post-ART_1y
IFT22	0.302946325231729	0.031310173401148	0.008	0.005	1	MAIT	MAIT	Post-HIV vs Post-ART_1y
ANKDD1B	0.302957938322387	-0.0203661839099166	0.004	0.008	1	MAIT	MAIT	Post-HIV vs Post-ART_1y
RAB13	0.302993303365477	-0.0225353144639332	0.001	0.004	1	MAIT	MAIT	Post-HIV vs Post-ART_1y
AP000873.3	0.303031658328729	0.025770666101081	0.006	0.003	1	MAIT	MAIT	Post-HIV vs Post-ART_1y
AP003068.1	0.303082138263152	-0.0306516218011644	0.001	0.005	1	MAIT	MAIT	Post-HIV vs Post-ART_1y
R3HDM1	0.30308335235993	0.0964799001072043	0.201	0.194	1	MAIT	MAIT	Post-HIV vs Post-ART_1y
CYP3A5	0.303164069644459	0.0482424432174932	0.015	0.01	1	MAIT	MAIT	Post-HIV vs Post-ART_1y
ASPHD1	0.30320556689345	-0.0352288658284901	0.017	0.023	1	MAIT	MAIT	Post-HIV vs Post-ART_1y
AC022210.2	0.303218313221526	-0.0748766363574957	0.019	0.03	1	MAIT	MAIT	Post-HIV vs Post-ART_1y
ALS2	0.303315729576947	-0.0627188671433362	0.044	0.056	1	MAIT	MAIT	Post-HIV vs Post-ART_1y
AL450322.1	0.303329664158781	-0.0134215079706294	0.005	0.007	1	MAIT	MAIT	Post-HIV vs Post-ART_1y
NAT9	0.303349849492449	-0.0158239403926911	0.021	0.024	1	MAIT	MAIT	Post-HIV vs Post-ART_1y
RNF167	0.303445600861642	0.157059320527313	0.086	0.052	1	MAIT	MAIT	Post-HIV vs Post-ART_1y
AC089998.4	0.30349763635969	0.0124553645712582	0.003	0.002	1	MAIT	MAIT	Post-HIV vs Post-ART_1y
FGFR2	0.303554944242626	-0.0189732370015491	0.001	0.004	1	MAIT	MAIT	Post-HIV vs Post-ART_1y
CLDN7	0.303599295314513	-0.0026471338721285	0.002	0.003	1	MAIT	MAIT	Post-HIV vs Post-ART_1y
SPSB3	0.30363075651272	0.16602325843444	0.132	0.089	1	MAIT	MAIT	Post-HIV vs Post-ART_1y
AC012510.1	0.303773933962115	0.0094280198616396	0.003	0.002	1	MAIT	MAIT	Post-HIV vs Post-ART_1y
GTF2H2C	0.303814343262727	0.0373015493642995	0.025	0.019	1	MAIT	MAIT	Post-HIV vs Post-ART_1y
BRCA2	0.303821212353692	0.0324912136451168	0.031	0.02	1	MAIT	MAIT	Post-HIV vs Post-ART_1y
HMGXB4	0.303843621903699	-0.117304592129136	0.129	0.147	1	MAIT	MAIT	Post-HIV vs Post-ART_1y
AC093635.1	0.303876483901992	0.0219881763735821	0.009	0.009	1	MAIT	MAIT	Post-HIV vs Post-ART_1y
ADM	0.303885144656879	0.00410522287902702	0.004	0.001	1	MAIT	MAIT	Post-HIV vs Post-ART_1y
CNGB3	0.304066205341888	-0.0288050605403222	0.005	0.009	1	MAIT	MAIT	Post-HIV vs Post-ART_1y
CUL1	0.304074869918604	-0.0824141157935907	0.33	0.366	1	MAIT	MAIT	Post-HIV vs Post-ART_1y
KIAA2012	0.304112791611229	-0.0253955620671677	0.002	0.004	1	MAIT	MAIT	Post-HIV vs Post-ART_1y
IQCH	0.304244515086367	-0.0813740787557437	0.018	0.031	1	MAIT	MAIT	Post-HIV vs Post-ART_1y
POLR2L	0.30431442033807	0.00471738038100789	0.085	0.078	1	MAIT	MAIT	Post-HIV vs Post-ART_1y
LINC00923	0.304394358420126	-0.00961135723362969	0.001	0.003	1	MAIT	MAIT	Post-HIV vs Post-ART_1y
STK25	0.304445765207645	-0.011152312597084	0.04	0.045	1	MAIT	MAIT	Post-HIV vs Post-ART_1y
SLC25A12	0.304461657433029	0.0251072115725475	0.144	0.133	1	MAIT	MAIT	Post-HIV vs Post-ART_1y
AC024901.1	0.304539516446466	-0.0539152435872545	0.006	0.017	1	MAIT	MAIT	Post-HIV vs Post-ART_1y
AC018628.2	0.304612272898871	-0.0124788839329529	0.016	0.026	1	MAIT	MAIT	Post-HIV vs Post-ART_1y
ZNF267	0.304613736514743	0.089396457836319	0.157	0.14	1	MAIT	MAIT	Post-HIV vs Post-ART_1y
CYTH3	0.304648886860976	-0.01429868367319	0.231	0.251	1	MAIT	MAIT	Post-HIV vs Post-ART_1y
ZC3H18	0.304759154118441	-0.0955648498141555	0.279	0.298	1	MAIT	MAIT	Post-HIV vs Post-ART_1y
SNHG3	0.304794565220521	0.0250637579139171	0.098	0.104	1	MAIT	MAIT	Post-HIV vs Post-ART_1y
DAP	0.304840505855427	0.10319195341443	0.077	0.074	1	MAIT	MAIT	Post-HIV vs Post-ART_1y
CD151	0.3048516103946	0.056029175670779	0.029	0.019	1	MAIT	MAIT	Post-HIV vs Post-ART_1y
C8orf33	0.304861031284093	0.011344551350661	0.048	0.039	1	MAIT	MAIT	Post-HIV vs Post-ART_1y
PTCHD1	0.30491965318302	-0.0172210249465687	0.001	0.003	1	MAIT	MAIT	Post-HIV vs Post-ART_1y
NET1	0.305162197285934	-0.0348694917178281	0.014	0.018	1	MAIT	MAIT	Post-HIV vs Post-ART_1y
SPTBN2	0.305204789230357	-0.0171662159559936	0.001	0.004	1	MAIT	MAIT	Post-HIV vs Post-ART_1y
RANGAP1	0.305289765141076	-0.115462030603406	0.111	0.126	1	MAIT	MAIT	Post-HIV vs Post-ART_1y
SNAP47	0.305293957010128	0.0357687612733246	0.026	0.018	1	MAIT	MAIT	Post-HIV vs Post-ART_1y
GALNT12	0.305402931142611	0.00508547498522749	0.014	0.012	1	MAIT	MAIT	Post-HIV vs Post-ART_1y
TRBV6-2	0.3054228400323	0.00614919038754034	0.003	0.003	1	MAIT	MAIT	Post-HIV vs Post-ART_1y
DHDDS	0.305439339296288	-0.0551392880470177	0.041	0.056	1	MAIT	MAIT	Post-HIV vs Post-ART_1y
AC092803.1	0.305439939841558	0.0072509920758232	0.003	0.001	1	MAIT	MAIT	Post-HIV vs Post-ART_1y
AC067817.1	0.305486718460957	0.0111376660130466	0.003	0.003	1	MAIT	MAIT	Post-HIV vs Post-ART_1y
MYO1D	0.305522152671354	0.00928527452286732	0.215	0.22	1	MAIT	MAIT	Post-HIV vs Post-ART_1y
CCDC14	0.305629909681263	-0.119967729953729	0.114	0.135	1	MAIT	MAIT	Post-HIV vs Post-ART_1y
TMEM9B	0.305674216269275	0.109088237626453	0.076	0.06	1	MAIT	MAIT	Post-HIV vs Post-ART_1y
LINC02576	0.305700705193099	0.00938531669161758	0.004	0.001	1	MAIT	MAIT	Post-HIV vs Post-ART_1y
AP000331.1	0.305735718718284	0.0237621788365621	0.159	0.168	1	MAIT	MAIT	Post-HIV vs Post-ART_1y
DAW1	0.305782049667564	0.0455184342796723	0.004	0.001	1	MAIT	MAIT	Post-HIV vs Post-ART_1y
ADAMTSL1	0.305868142078873	-0.00735135315887601	0.006	0.008	1	MAIT	MAIT	Post-HIV vs Post-ART_1y
CCDC107	0.305920453713395	0.0466738487090513	0.091	0.079	1	MAIT	MAIT	Post-HIV vs Post-ART_1y
DLST	0.305922247641431	-0.0362590063729877	0.124	0.141	1	MAIT	MAIT	Post-HIV vs Post-ART_1y
HAUS7	0.305966577542833	0.00454000438086844	0.003	0.002	1	MAIT	MAIT	Post-HIV vs Post-ART_1y
AL133410.1	0.30614419983588	0.0582354468859491	0.015	0.008	1	MAIT	MAIT	Post-HIV vs Post-ART_1y
ZNF750	0.30622028967774	-0.00218645504317044	0.005	0.005	1	MAIT	MAIT	Post-HIV vs Post-ART_1y
CCDC59	0.30624750463917	-0.03403049351126	0.16	0.182	1	MAIT	MAIT	Post-HIV vs Post-ART_1y
AC025171.4	0.306331290782515	-0.00852259967996099	0.002	0.004	1	MAIT	MAIT	Post-HIV vs Post-ART_1y
ATP6V0D1	0.306338986567892	-0.0744348008878919	0.09	0.103	1	MAIT	MAIT	Post-HIV vs Post-ART_1y
CREB5	0.306372135277245	-0.00548015286552235	0.005	0.006	1	MAIT	MAIT	Post-HIV vs Post-ART_1y
CCZ1B	0.306501554838262	-0.071205195836357	0.068	0.081	1	MAIT	MAIT	Post-HIV vs Post-ART_1y
CRIM1	0.306524153985166	0.0532518872697771	0.052	0.043	1	MAIT	MAIT	Post-HIV vs Post-ART_1y
AL049812.3	0.306642388372369	0.00376940507723575	0.002	0.002	1	MAIT	MAIT	Post-HIV vs Post-ART_1y
AC007448.5	0.306675564928413	-0.0170321655906069	0.003	0.006	1	MAIT	MAIT	Post-HIV vs Post-ART_1y
ZNF250	0.306688234856872	0.111488902482648	0.058	0.044	1	MAIT	MAIT	Post-HIV vs Post-ART_1y
CDK2AP2	0.306860225222339	0.0558915076236488	0.039	0.02	1	MAIT	MAIT	Post-HIV vs Post-ART_1y
PYROXD1	0.306902031702958	-0.0713729796997695	0.14	0.168	1	MAIT	MAIT	Post-HIV vs Post-ART_1y
PRKG2	0.306906343661876	0.0315200862563547	0.01	0.004	1	MAIT	MAIT	Post-HIV vs Post-ART_1y
IRF5	0.306947079588888	0.0236928114097665	0.004	0.002	1	MAIT	MAIT	Post-HIV vs Post-ART_1y
AC016907.2	0.30710064727253	0.0155766659073359	0.003	0.001	1	MAIT	MAIT	Post-HIV vs Post-ART_1y
AL512408.1	0.307143905027957	-0.00523921277924536	0.001	0.003	1	MAIT	MAIT	Post-HIV vs Post-ART_1y
SF1	0.307242851888832	0.102722531662081	0.604	0.615	1	MAIT	MAIT	Post-HIV vs Post-ART_1y
OTUD3	0.307261188225088	-0.0888933592981394	0.027	0.042	1	MAIT	MAIT	Post-HIV vs Post-ART_1y
PRCC	0.307270311389046	-0.0731764379259885	0.072	0.088	1	MAIT	MAIT	Post-HIV vs Post-ART_1y
MID1IP1	0.3073075459042	0.0475230452531877	0.026	0.02	1	MAIT	MAIT	Post-HIV vs Post-ART_1y
NMT1	0.307333557068158	-0.0415691268805143	0.124	0.14	1	MAIT	MAIT	Post-HIV vs Post-ART_1y
GANAB	0.307354193006582	-0.013026122137786	0.096	0.103	1	MAIT	MAIT	Post-HIV vs Post-ART_1y
C2orf27A	0.307382248122307	0.0168764021745705	0.019	0.019	1	MAIT	MAIT	Post-HIV vs Post-ART_1y
CCDC149	0.307382350843172	0.010525143066888	0.002	0.001	1	MAIT	MAIT	Post-HIV vs Post-ART_1y
PPBP	0.307416399711531	-0.0550897977072514	0.005	0.027	1	MAIT	MAIT	Post-HIV vs Post-ART_1y
XPNPEP3	0.307420580175226	-0.0642107102879366	0.058	0.069	1	MAIT	MAIT	Post-HIV vs Post-ART_1y
AC068888.1	0.307436901302679	-0.0401151729575805	0.063	0.087	1	MAIT	MAIT	Post-HIV vs Post-ART_1y
AC107081.2	0.30745442152041	-0.0391147478111314	0.031	0.041	1	MAIT	MAIT	Post-HIV vs Post-ART_1y
SFMBT2	0.307511353831586	-0.0198830839886412	0.394	0.404	1	MAIT	MAIT	Post-HIV vs Post-ART_1y
TTC39C-AS1	0.307812533421305	0.0249659396419972	0.049	0.049	1	MAIT	MAIT	Post-HIV vs Post-ART_1y
WASHC2A	0.307858195052063	-0.103668792781069	0.078	0.104	1	MAIT	MAIT	Post-HIV vs Post-ART_1y
ZSWIM3	0.307936818159046	0.0271838638266296	0.007	0.003	1	MAIT	MAIT	Post-HIV vs Post-ART_1y
EZH1	0.308080905984715	-0.0964734087339665	0.114	0.141	1	MAIT	MAIT	Post-HIV vs Post-ART_1y
AC073842.2	0.30812956202884	0.0570912228553893	0.017	0.012	1	MAIT	MAIT	Post-HIV vs Post-ART_1y
AL121787.1	0.308150867993717	0.0119192962153174	0.003	0.002	1	MAIT	MAIT	Post-HIV vs Post-ART_1y
FLOT2	0.308162077734957	-0.035534288941829	0.085	0.091	1	MAIT	MAIT	Post-HIV vs Post-ART_1y
TMBIM4	0.308209423696173	-0.0442009838367836	0.143	0.158	1	MAIT	MAIT	Post-HIV vs Post-ART_1y
TBL2	0.308387213771039	-0.00101992948974129	0.013	0.012	1	MAIT	MAIT	Post-HIV vs Post-ART_1y
AL034428.1	0.308448422416642	-0.00508094509321571	0.001	0.002	1	MAIT	MAIT	Post-HIV vs Post-ART_1y
HIST3H2BB	0.308451017848112	0.0155943917605089	0.007	0.003	1	MAIT	MAIT	Post-HIV vs Post-ART_1y
FICD	0.308466970319277	-0.0243104082504957	0.007	0.01	1	MAIT	MAIT	Post-HIV vs Post-ART_1y
SMUG1	0.308547879360545	0.0199158183414685	0.017	0.012	1	MAIT	MAIT	Post-HIV vs Post-ART_1y
PIF1	0.308630967886035	0.036436208584958	0.005	0.002	1	MAIT	MAIT	Post-HIV vs Post-ART_1y
EIF3J	0.30876130221962	0.132549481238649	0.223	0.201	1	MAIT	MAIT	Post-HIV vs Post-ART_1y
LINC01818	0.30876587673986	0.0108067973633547	0.003	0.002	1	MAIT	MAIT	Post-HIV vs Post-ART_1y
ARL1	0.308924361915558	-0.045623089941909	0.032	0.044	1	MAIT	MAIT	Post-HIV vs Post-ART_1y
RASA4	0.309012409570776	-0.0242463510232632	0.012	0.017	1	MAIT	MAIT	Post-HIV vs Post-ART_1y
H1F0	0.309066461451408	0.00939362068010096	0.006	0.003	1	MAIT	MAIT	Post-HIV vs Post-ART_1y
NFE2L1	0.309099260465845	-0.0181394651125848	0.039	0.042	1	MAIT	MAIT	Post-HIV vs Post-ART_1y
ATG16L1	0.309174810547118	0.0523276889849771	0.253	0.26	1	MAIT	MAIT	Post-HIV vs Post-ART_1y
EIF3G	0.309205557982993	0.196122885947517	0.238	0.181	1	MAIT	MAIT	Post-HIV vs Post-ART_1y
AL031280.1	0.309216468666113	-0.0361348132587891	0.006	0.014	1	MAIT	MAIT	Post-HIV vs Post-ART_1y
UBL4A	0.309218853097365	0.0877945602754746	0.029	0.013	1	MAIT	MAIT	Post-HIV vs Post-ART_1y
CBWD6	0.309296708683619	-0.0328746642494341	0.008	0.012	1	MAIT	MAIT	Post-HIV vs Post-ART_1y
CLTCL1	0.309298821168839	-0.00792906303937918	0.002	0.004	1	MAIT	MAIT	Post-HIV vs Post-ART_1y
PLEKHH3	0.309459464491394	0.0109506700403088	0.003	0.002	1	MAIT	MAIT	Post-HIV vs Post-ART_1y
SAP130	0.309498822042282	-0.0896073306652557	0.127	0.162	1	MAIT	MAIT	Post-HIV vs Post-ART_1y
ERMARD	0.3095382467198	-0.0272023575216179	0.05	0.058	1	MAIT	MAIT	Post-HIV vs Post-ART_1y
CDKN2B-AS1	0.309557992179466	0.0149550459343132	0.023	0.024	1	MAIT	MAIT	Post-HIV vs Post-ART_1y
LINC00159	0.309686669003684	-0.0089057547056648	0.004	0.004	1	MAIT	MAIT	Post-HIV vs Post-ART_1y
ALG13	0.309734539516665	0.0843209003828485	0.232	0.219	1	MAIT	MAIT	Post-HIV vs Post-ART_1y
HEXA	0.309737205915443	0.000141356967456097	0.185	0.176	1	MAIT	MAIT	Post-HIV vs Post-ART_1y
MEGF9	0.309765697019311	-0.0313957879406819	0.073	0.088	1	MAIT	MAIT	Post-HIV vs Post-ART_1y
AL162493.1	0.309811848074342	0.000249069265593704	0.025	0.027	1	MAIT	MAIT	Post-HIV vs Post-ART_1y
PLEKHJ1	0.309813139751295	0.0280408519581696	0.072	0.06	1	MAIT	MAIT	Post-HIV vs Post-ART_1y
KCTD21-AS1	0.309836347648895	-0.0139337349648385	0.008	0.011	1	MAIT	MAIT	Post-HIV vs Post-ART_1y
PPFIBP1	0.309839197186284	-0.0232516663506731	0.01	0.012	1	MAIT	MAIT	Post-HIV vs Post-ART_1y
COX16	0.309957363649809	0.069484436655129	0.091	0.077	1	MAIT	MAIT	Post-HIV vs Post-ART_1y
TNFRSF4	0.30998299603761	0.0174952225321421	0.004	0.003	1	MAIT	MAIT	Post-HIV vs Post-ART_1y
TXN2	0.310018509554214	0.0782053820942522	0.072	0.052	1	MAIT	MAIT	Post-HIV vs Post-ART_1y
LINC02604	0.310120791998753	-0.0101225195422104	0.003	0.004	1	MAIT	MAIT	Post-HIV vs Post-ART_1y
RILPL2	0.310271344959303	0.100129819133436	0.098	0.077	1	MAIT	MAIT	Post-HIV vs Post-ART_1y
AC006449.6	0.310280516521219	0.0318536593067491	0.007	0.004	1	MAIT	MAIT	Post-HIV vs Post-ART_1y
MAP3K10	0.310313817888949	-0.0139181095191881	0.019	0.026	1	MAIT	MAIT	Post-HIV vs Post-ART_1y
AC092153.1	0.310516106789727	-0.00308832700207156	0.001	0.002	1	MAIT	MAIT	Post-HIV vs Post-ART_1y
ABHD14A	0.310592381874237	0.0239919553199476	0.018	0.015	1	MAIT	MAIT	Post-HIV vs Post-ART_1y
AC092118.1	0.310612404516824	-0.00601953043620411	0.001	0.003	1	MAIT	MAIT	Post-HIV vs Post-ART_1y
KIAA0753	0.310658094226529	-0.0738308963304541	0.019	0.03	1	MAIT	MAIT	Post-HIV vs Post-ART_1y
AL158071.1	0.310732317999753	-0.00997035107398968	0.017	0.02	1	MAIT	MAIT	Post-HIV vs Post-ART_1y
MTA2	0.310734631704326	-0.0465614112787499	0.026	0.036	1	MAIT	MAIT	Post-HIV vs Post-ART_1y
AL161662.1	0.310745098872259	-0.00475097534339322	0.002	0.005	1	MAIT	MAIT	Post-HIV vs Post-ART_1y
BNIP3L	0.310748978693376	-0.100324963944326	0.156	0.198	1	MAIT	MAIT	Post-HIV vs Post-ART_1y
ARHGAP26-AS1	0.31114255255528	0.0427201596572083	0.016	0.009	1	MAIT	MAIT	Post-HIV vs Post-ART_1y
CCAR1	0.311389505799321	0.0253321742232833	0.241	0.248	1	MAIT	MAIT	Post-HIV vs Post-ART_1y
AC007389.3	0.311479640638741	0.00647760460830823	0.001	0.001	1	MAIT	MAIT	Post-HIV vs Post-ART_1y
AC055822.1	0.311576457638618	0.0541463168764306	0.008	0.003	1	MAIT	MAIT	Post-HIV vs Post-ART_1y
TAMM41	0.31159052198081	-0.0187379185478131	0.061	0.065	1	MAIT	MAIT	Post-HIV vs Post-ART_1y
RMDN2	0.311665468617011	-0.0349016898875842	0.02	0.028	1	MAIT	MAIT	Post-HIV vs Post-ART_1y
AL355999.1	0.311680390105427	0.0114977058673996	0.003	0.001	1	MAIT	MAIT	Post-HIV vs Post-ART_1y
RELN	0.311694330823913	-0.0238224689834004	0.003	0.006	1	MAIT	MAIT	Post-HIV vs Post-ART_1y
THAP7	0.311784262537041	0.100851353457059	0.044	0.027	1	MAIT	MAIT	Post-HIV vs Post-ART_1y
AC010186.3	0.31197143772491	-0.0491567192732968	0.024	0.034	1	MAIT	MAIT	Post-HIV vs Post-ART_1y
RNF212	0.311997738790399	0.0249032609496668	0.007	0.006	1	MAIT	MAIT	Post-HIV vs Post-ART_1y
AC087239.1	0.312118392086333	0.0195167255448827	0.02	0.018	1	MAIT	MAIT	Post-HIV vs Post-ART_1y
AC023509.3	0.312288474253438	0.0459972108223699	0.014	0.008	1	MAIT	MAIT	Post-HIV vs Post-ART_1y
SLC25A51	0.312306695217357	0.0126686365554555	0.043	0.039	1	MAIT	MAIT	Post-HIV vs Post-ART_1y
ABCG2	0.312319535050428	0.0934915413104134	0.03	0.02	1	MAIT	MAIT	Post-HIV vs Post-ART_1y
SLC37A3	0.312376448569735	-0.0209869937083174	0.045	0.047	1	MAIT	MAIT	Post-HIV vs Post-ART_1y
AC026801.2	0.312510209324577	0.0346529696416165	0.007	0.004	1	MAIT	MAIT	Post-HIV vs Post-ART_1y
CFAP58	0.312761830984828	-0.000113477113714621	0.001	0.001	1	MAIT	MAIT	Post-HIV vs Post-ART_1y
SRPRB	0.312781226027196	-0.0876222645845074	0.068	0.087	1	MAIT	MAIT	Post-HIV vs Post-ART_1y
UNC79	0.312965426404839	-0.0147983113063128	0.003	0.005	1	MAIT	MAIT	Post-HIV vs Post-ART_1y
AC019130.1	0.313083461982816	-0.0170226608359088	0.031	0.035	1	MAIT	MAIT	Post-HIV vs Post-ART_1y
SACM1L	0.313322824119049	-0.167762260013166	0.258	0.3	1	MAIT	MAIT	Post-HIV vs Post-ART_1y
PLEKHG1	0.313389058494108	-0.0703060929606029	0.018	0.026	1	MAIT	MAIT	Post-HIV vs Post-ART_1y
AC011474.1	0.313401988708273	0.00794178518582399	0.001	0.001	1	MAIT	MAIT	Post-HIV vs Post-ART_1y
AC127024.2	0.313533269710415	-0.0142545736685735	0.001	0.004	1	MAIT	MAIT	Post-HIV vs Post-ART_1y
TSR3	0.31354792106085	0.0309996547419565	0.044	0.035	1	MAIT	MAIT	Post-HIV vs Post-ART_1y
IL21R-AS1	0.313639959361625	-0.0143126199496553	0.004	0.006	1	MAIT	MAIT	Post-HIV vs Post-ART_1y
ATE1	0.313738660721778	-0.0787478912143286	0.16	0.166	1	MAIT	MAIT	Post-HIV vs Post-ART_1y
TMEM273	0.313797381105787	-0.0627936329933304	0.027	0.033	1	MAIT	MAIT	Post-HIV vs Post-ART_1y
TMEM151B	0.313866156435755	-0.026491776810068	0.001	0.005	1	MAIT	MAIT	Post-HIV vs Post-ART_1y
RNF5	0.313900943392094	0.00717497309897487	0.026	0.023	1	MAIT	MAIT	Post-HIV vs Post-ART_1y
AGPAT5	0.313940308060767	0.00905391034759906	0.052	0.047	1	MAIT	MAIT	Post-HIV vs Post-ART_1y
CEP78	0.313977228050536	0.0855068018306001	0.128	0.11	1	MAIT	MAIT	Post-HIV vs Post-ART_1y
AKAP3	0.313998412656171	0.0177240587782974	0.004	0.003	1	MAIT	MAIT	Post-HIV vs Post-ART_1y
PRKCB	0.314034538747305	0.030186825813431	0.719	0.737	1	MAIT	MAIT	Post-HIV vs Post-ART_1y
SIGLEC9	0.314086645932395	0.0151245841998834	0.006	0.005	1	MAIT	MAIT	Post-HIV vs Post-ART_1y
SVOP	0.314127022421129	-0.0115247977952	0.001	0.003	1	MAIT	MAIT	Post-HIV vs Post-ART_1y
ANKAR	0.314149033305825	0.0268265526451181	0.095	0.104	1	MAIT	MAIT	Post-HIV vs Post-ART_1y
AL591002.1	0.314262702449401	-0.0319664748649271	0.005	0.012	1	MAIT	MAIT	Post-HIV vs Post-ART_1y
NOD2	0.314269468709165	0.00618122389221583	0.006	0.006	1	MAIT	MAIT	Post-HIV vs Post-ART_1y
TMEM175	0.314334378172257	0.0600057331942553	0.034	0.025	1	MAIT	MAIT	Post-HIV vs Post-ART_1y
GNL2	0.314364714800205	0.0101285683308583	0.102	0.099	1	MAIT	MAIT	Post-HIV vs Post-ART_1y
AC016866.1	0.314368948412825	0.0300716830366588	0.009	0.006	1	MAIT	MAIT	Post-HIV vs Post-ART_1y
MFSD6	0.31445427895582	-0.0534939826019045	0.226	0.255	1	MAIT	MAIT	Post-HIV vs Post-ART_1y
SIPA1L1	0.314669367148113	-0.158142947531967	0.662	0.718	1	MAIT	MAIT	Post-HIV vs Post-ART_1y
CCRL2	0.314674076687432	0.00690229361992729	0.005	0.004	1	MAIT	MAIT	Post-HIV vs Post-ART_1y
TAF6L	0.31468151602935	-0.0308749544738001	0.006	0.009	1	MAIT	MAIT	Post-HIV vs Post-ART_1y
AL021707.8	0.314683511390694	-0.00878207395896134	0.001	0.003	1	MAIT	MAIT	Post-HIV vs Post-ART_1y
CCDC157	0.314753262997977	0.0726662186279087	0.035	0.025	1	MAIT	MAIT	Post-HIV vs Post-ART_1y
NANOS1	0.314837755572861	-0.00924088726515823	0.003	0.004	1	MAIT	MAIT	Post-HIV vs Post-ART_1y
CTSO	0.315001865555691	-0.0817522839088964	0.053	0.071	1	MAIT	MAIT	Post-HIV vs Post-ART_1y
CASC11	0.315009705505508	0.0170994546145652	0.005	0.004	1	MAIT	MAIT	Post-HIV vs Post-ART_1y
CARNMT1-AS1	0.31506339916892	-0.0619904571524779	0.008	0.015	1	MAIT	MAIT	Post-HIV vs Post-ART_1y
CHPT1	0.31510320753962	-0.0205430137621128	0.048	0.055	1	MAIT	MAIT	Post-HIV vs Post-ART_1y
AL133245.1	0.31512234768634	0.0220514784733519	0.01	0.006	1	MAIT	MAIT	Post-HIV vs Post-ART_1y
AL157886.1	0.315162335880096	-0.00801123649457549	0.001	0.003	1	MAIT	MAIT	Post-HIV vs Post-ART_1y
HIC1	0.315172986453504	0.00885178058491583	0.008	0.004	1	MAIT	MAIT	Post-HIV vs Post-ART_1y
ABHD2	0.31517302290783	0.118536916371615	0.149	0.142	1	MAIT	MAIT	Post-HIV vs Post-ART_1y
TCF3	0.315283011911904	-0.0866154633010902	0.048	0.053	1	MAIT	MAIT	Post-HIV vs Post-ART_1y
C12orf10	0.315296580243837	-0.00276541951674937	0.012	0.011	1	MAIT	MAIT	Post-HIV vs Post-ART_1y
AL159972.1	0.315383610687961	0.0113530386230162	0.004	0.001	1	MAIT	MAIT	Post-HIV vs Post-ART_1y
KANSL3	0.315401691901444	-0.0431613790056213	0.182	0.176	1	MAIT	MAIT	Post-HIV vs Post-ART_1y
SPAG17	0.315501227369601	-0.0118216131784684	0.006	0.008	1	MAIT	MAIT	Post-HIV vs Post-ART_1y
MAP3K1	0.315660056560686	0.0121163158970305	0.2	0.219	1	MAIT	MAIT	Post-HIV vs Post-ART_1y
IL6R-AS1	0.315736027502625	0.0120791575895069	0.002	0.001	1	MAIT	MAIT	Post-HIV vs Post-ART_1y
