## Supplemental Table 5 for "Longitudinal multiomics analysis in blood from individuals before and after HIV acquisition" (part 239 of 257)

gene_symbol	p_val	avg_log2FC	pct.1	pct.2	p_val_adj	file_name	celltype	timepoint_comparison
SLC25A4	0.315775158436744	0.0614413891811637	0.026	0.013	1	MAIT	MAIT	Post-HIV vs Post-ART_1y
AL021368.5	0.315902402598946	-0.0294010497370613	0.002	0.006	1	MAIT	MAIT	Post-HIV vs Post-ART_1y
AC080128.2	0.316057561082193	-0.0193792283206044	0.001	0.005	1	MAIT	MAIT	Post-HIV vs Post-ART_1y
RNF121	0.316164218300127	-0.0116892526976633	0.047	0.053	1	MAIT	MAIT	Post-HIV vs Post-ART_1y
CHMP4A	0.316306318801893	0.149501070507844	0.204	0.186	1	MAIT	MAIT	Post-HIV vs Post-ART_1y
ATG9B	0.316430789051348	-0.0208097187588422	0.007	0.009	1	MAIT	MAIT	Post-HIV vs Post-ART_1y
HACD4	0.316432878104804	0.0517654929725412	0.06	0.053	1	MAIT	MAIT	Post-HIV vs Post-ART_1y
AL353597.1	0.316456510531351	-0.0192065959230889	0.003	0.005	1	MAIT	MAIT	Post-HIV vs Post-ART_1y
AC008267.5	0.316526323813763	0.0493772532711329	0.017	0.011	1	MAIT	MAIT	Post-HIV vs Post-ART_1y
G3BP2	0.31682326474365	-0.140550442696623	0.464	0.528	1	MAIT	MAIT	Post-HIV vs Post-ART_1y
FGF9	0.316826002684992	-0.0357514890144568	0.008	0.013	1	MAIT	MAIT	Post-HIV vs Post-ART_1y
WBP1L	0.317043782220549	0.0365329664946363	0.07	0.063	1	MAIT	MAIT	Post-HIV vs Post-ART_1y
EPHA1	0.317179041563184	-0.0143734995147426	0.002	0.003	1	MAIT	MAIT	Post-HIV vs Post-ART_1y
TSPYL4	0.317302922543463	0.108471420507079	0.078	0.058	1	MAIT	MAIT	Post-HIV vs Post-ART_1y
CXorf40A	0.317347704106666	0.0388887304934243	0.014	0.011	1	MAIT	MAIT	Post-HIV vs Post-ART_1y
BAX	0.317379186075186	0.0549933640335887	0.081	0.07	1	MAIT	MAIT	Post-HIV vs Post-ART_1y
LINC01943	0.31756927187102	0.0559368632466417	0.012	0.006	1	MAIT	MAIT	Post-HIV vs Post-ART_1y
FN3KRP	0.317652807965508	-0.0656356980039323	0.034	0.042	1	MAIT	MAIT	Post-HIV vs Post-ART_1y
SDHA	0.317727588531915	-0.142540468530509	0.214	0.248	1	MAIT	MAIT	Post-HIV vs Post-ART_1y
IGHV4-34	0.317752830829594	0.0108661744635959	0.002	0.002	1	MAIT	MAIT	Post-HIV vs Post-ART_1y
TIAM1	0.317799154425711	-0.0845173700439789	0.067	0.097	1	MAIT	MAIT	Post-HIV vs Post-ART_1y
PHKG2	0.317873471895039	-0.0231324099797086	0.039	0.041	1	MAIT	MAIT	Post-HIV vs Post-ART_1y
AC016596.1	0.317920531898157	0.00777312403184976	0.002	0.001	1	MAIT	MAIT	Post-HIV vs Post-ART_1y
ZNF630	0.317986978720109	-0.0428228028060693	0.007	0.014	1	MAIT	MAIT	Post-HIV vs Post-ART_1y
AC018445.5	0.317988868179179	-0.0123791046994684	0.011	0.015	1	MAIT	MAIT	Post-HIV vs Post-ART_1y
TMBIM6	0.318047505763504	0.0255494511234191	0.386	0.375	1	MAIT	MAIT	Post-HIV vs Post-ART_1y
PPP4R1-AS1	0.318105683503137	0.00707360769572749	0.001	0.001	1	MAIT	MAIT	Post-HIV vs Post-ART_1y
ZNF669	0.318116433338592	0.0407962056573516	0.024	0.019	1	MAIT	MAIT	Post-HIV vs Post-ART_1y
ALG10B	0.318200046091015	0.0262350729239783	0.008	0.005	1	MAIT	MAIT	Post-HIV vs Post-ART_1y
FBXO32	0.318238608124821	0.241484706114825	0.174	0.16	1	MAIT	MAIT	Post-HIV vs Post-ART_1y
ZBTB8OS	0.318283465800931	0.0838727300518508	0.096	0.069	1	MAIT	MAIT	Post-HIV vs Post-ART_1y
NAALADL2	0.318307154261423	0.00787415515987323	0.008	0.008	1	MAIT	MAIT	Post-HIV vs Post-ART_1y
BMP8A	0.318448508023818	-0.0338025436653971	0.004	0.01	1	MAIT	MAIT	Post-HIV vs Post-ART_1y
GNAS	0.318514108286696	-0.0578043999194797	0.558	0.574	1	MAIT	MAIT	Post-HIV vs Post-ART_1y
HIRIP3	0.318558737413088	-0.0332761111036254	0.01	0.016	1	MAIT	MAIT	Post-HIV vs Post-ART_1y
FIBP	0.318658320394248	0.0826478604994135	0.045	0.029	1	MAIT	MAIT	Post-HIV vs Post-ART_1y
RB1	0.318730910748512	0.119602387758234	0.27	0.254	1	MAIT	MAIT	Post-HIV vs Post-ART_1y
MED31	0.318731748015315	0.0783185318615909	0.07	0.058	1	MAIT	MAIT	Post-HIV vs Post-ART_1y
FGFBP2	0.318735255398576	0.115385399068123	0.085	0.058	1	MAIT	MAIT	Post-HIV vs Post-ART_1y
ENTPD3-AS1	0.318947015663776	0.0345447967926345	0.024	0.02	1	MAIT	MAIT	Post-HIV vs Post-ART_1y
CCDC142	0.318948727003801	-0.0272555312005363	0.007	0.012	1	MAIT	MAIT	Post-HIV vs Post-ART_1y
RPUSD4	0.318969845503368	-0.0227088403191189	0.041	0.042	1	MAIT	MAIT	Post-HIV vs Post-ART_1y
CLPX	0.318976218530961	0.0473690263180694	0.073	0.065	1	MAIT	MAIT	Post-HIV vs Post-ART_1y
AC015967.1	0.319001420211938	0.0333392596533162	0.009	0.003	1	MAIT	MAIT	Post-HIV vs Post-ART_1y
NIN	0.319057923459394	0.0798060217362297	0.356	0.333	1	MAIT	MAIT	Post-HIV vs Post-ART_1y
LINC01719	0.319059865472046	0.00125902216816873	0.003	0.004	1	MAIT	MAIT	Post-HIV vs Post-ART_1y
AC008507.2	0.319114714186962	0.0304819100194783	0.007	0.004	1	MAIT	MAIT	Post-HIV vs Post-ART_1y
TTC37	0.319130471886044	0.00735713940575522	0.219	0.235	1	MAIT	MAIT	Post-HIV vs Post-ART_1y
DENND1B	0.319166468796842	-0.077838431241575	0.405	0.433	1	MAIT	MAIT	Post-HIV vs Post-ART_1y
PRC1	0.319217642213846	-0.0318874083368081	0.018	0.028	1	MAIT	MAIT	Post-HIV vs Post-ART_1y
Z99496.2	0.31923292525155	0.0314571435539604	0.026	0.02	1	MAIT	MAIT	Post-HIV vs Post-ART_1y
FIS1	0.319279971493349	0.0139181429221067	0.117	0.12	1	MAIT	MAIT	Post-HIV vs Post-ART_1y
SMTNL1	0.319372710696713	0.00703714672310281	0.006	0.004	1	MAIT	MAIT	Post-HIV vs Post-ART_1y
CRKL	0.319448986518331	0.00142084996187758	0.05	0.048	1	MAIT	MAIT	Post-HIV vs Post-ART_1y
AC024592.1	0.319508917188464	0.0126438710109614	0.002	0.001	1	MAIT	MAIT	Post-HIV vs Post-ART_1y
NXT2	0.319527844799041	0.0280844935321651	0.014	0.011	1	MAIT	MAIT	Post-HIV vs Post-ART_1y
AL513365.2	0.319561505812879	0.00880973628972192	0.003	0.004	1	MAIT	MAIT	Post-HIV vs Post-ART_1y
NUDT13	0.319573727154593	0.0476532154667503	0.035	0.025	1	MAIT	MAIT	Post-HIV vs Post-ART_1y
LTB4R	0.319608264251361	-0.0231912694771766	0.041	0.039	1	MAIT	MAIT	Post-HIV vs Post-ART_1y
STAM2	0.319637697278873	-0.0610556040801421	0.07	0.084	1	MAIT	MAIT	Post-HIV vs Post-ART_1y
C12orf73	0.319668648737147	0.00444155463336013	0.041	0.041	1	MAIT	MAIT	Post-HIV vs Post-ART_1y
GPC3	0.3196818381878	0.00149783849037437	0.001	0.001	1	MAIT	MAIT	Post-HIV vs Post-ART_1y
AC109466.1	0.319710717031744	0.00329909777429319	0.005	0.004	1	MAIT	MAIT	Post-HIV vs Post-ART_1y
GOLGA6L10	0.319719954078001	0.0202923211429454	0.005	0.004	1	MAIT	MAIT	Post-HIV vs Post-ART_1y
FBXW4	0.31975424206771	-0.0417622886517253	0.215	0.242	1	MAIT	MAIT	Post-HIV vs Post-ART_1y
NFRKB	0.31984938216984	-0.0266583908994196	0.064	0.074	1	MAIT	MAIT	Post-HIV vs Post-ART_1y
NBN	0.31986099854971	-0.0654644806922058	0.138	0.166	1	MAIT	MAIT	Post-HIV vs Post-ART_1y
NDUFV2-AS1	0.319925407602295	0.154597911404245	0.09	0.066	1	MAIT	MAIT	Post-HIV vs Post-ART_1y
GLO1	0.319956864911159	-0.0201373754306378	0.082	0.08	1	MAIT	MAIT	Post-HIV vs Post-ART_1y
LGALS9	0.319994748596523	0.0553061342399151	0.031	0.016	1	MAIT	MAIT	Post-HIV vs Post-ART_1y
SLC2A12	0.320035567645633	-0.0119854710856707	0.004	0.004	1	MAIT	MAIT	Post-HIV vs Post-ART_1y
LINC02664	0.320430651977851	0.00679592576471123	0.001	0.001	1	MAIT	MAIT	Post-HIV vs Post-ART_1y
VPS29	0.320446898712658	0.0280276869874028	0.106	0.104	1	MAIT	MAIT	Post-HIV vs Post-ART_1y
NCKAP5	0.320514035943512	-0.0233699950637218	0.001	0.005	1	MAIT	MAIT	Post-HIV vs Post-ART_1y
NDST2	0.320534671392156	-0.0792588178798685	0.054	0.067	1	MAIT	MAIT	Post-HIV vs Post-ART_1y
RAMP2-AS1	0.320607807995522	0.00839833503794743	0.002	0.001	1	MAIT	MAIT	Post-HIV vs Post-ART_1y
TOB1-AS1	0.320615958621116	-0.00456519100236689	0.014	0.014	1	MAIT	MAIT	Post-HIV vs Post-ART_1y
RANBP2	0.320673248332997	-0.008432384676194	0.574	0.581	1	MAIT	MAIT	Post-HIV vs Post-ART_1y
HIST2H2BE	0.320705003985427	-0.00143160628769831	0.032	0.033	1	MAIT	MAIT	Post-HIV vs Post-ART_1y
ARHGAP42	0.320768386410944	0.0108037063744739	0.003	0.001	1	MAIT	MAIT	Post-HIV vs Post-ART_1y
RNF39	0.320801049952803	-0.0003082271899932	0.001	0.001	1	MAIT	MAIT	Post-HIV vs Post-ART_1y
AC012213.3	0.320824941852373	0.00884156100363865	0.003	0.002	1	MAIT	MAIT	Post-HIV vs Post-ART_1y
AC104170.1	0.32084339114182	-0.0327923126696691	0.013	0.019	1	MAIT	MAIT	Post-HIV vs Post-ART_1y
Z99127.4	0.320882905523211	0.0183233946602058	0.051	0.05	1	MAIT	MAIT	Post-HIV vs Post-ART_1y
MFSD14A	0.321114449054665	0.0279517812947045	0.302	0.295	1	MAIT	MAIT	Post-HIV vs Post-ART_1y
FBXO10	0.321159072169043	-0.0181212021522594	0.016	0.024	1	MAIT	MAIT	Post-HIV vs Post-ART_1y
PGS1	0.32125390174278	-0.0424319887460919	0.053	0.054	1	MAIT	MAIT	Post-HIV vs Post-ART_1y
MRPS22	0.321262803401774	-0.0905033310064605	0.05	0.069	1	MAIT	MAIT	Post-HIV vs Post-ART_1y
AGBL3	0.321293544694565	0.0663635955674832	0.04	0.029	1	MAIT	MAIT	Post-HIV vs Post-ART_1y
LINC01476	0.321316868532211	-0.00569594357272911	0.003	0.004	1	MAIT	MAIT	Post-HIV vs Post-ART_1y
SIRT1	0.321393936739202	0.0219694283338503	0.223	0.212	1	MAIT	MAIT	Post-HIV vs Post-ART_1y
C6orf52	0.321397074840513	0.0111661889259396	0.008	0.005	1	MAIT	MAIT	Post-HIV vs Post-ART_1y
GATD3B	0.321418241248028	0.0491635635257164	0.024	0.017	1	MAIT	MAIT	Post-HIV vs Post-ART_1y
GFRA2	0.321430627751278	0.00517331314217367	0.002	0.001	1	MAIT	MAIT	Post-HIV vs Post-ART_1y
AC005072.1	0.321460378545292	0.018200708094088	0.004	0.003	1	MAIT	MAIT	Post-HIV vs Post-ART_1y
VPS13D	0.321469069750187	-0.140144349158876	0.377	0.416	1	MAIT	MAIT	Post-HIV vs Post-ART_1y
COA6	0.321563332685062	-0.0250402791841745	0.017	0.018	1	MAIT	MAIT	Post-HIV vs Post-ART_1y
TSC2	0.32167327898717	-0.0450617619663757	0.054	0.057	1	MAIT	MAIT	Post-HIV vs Post-ART_1y
DHX58	0.321747305331793	0.0366714135704591	0.029	0.026	1	MAIT	MAIT	Post-HIV vs Post-ART_1y
SCAND1	0.321763175680081	0.226958303894153	0.107	0.057	1	MAIT	MAIT	Post-HIV vs Post-ART_1y
PHF12	0.321766262548098	-0.117211598315917	0.155	0.185	1	MAIT	MAIT	Post-HIV vs Post-ART_1y
BRD3	0.321808310584494	0.0130650551665903	0.059	0.057	1	MAIT	MAIT	Post-HIV vs Post-ART_1y
FIP1L1	0.321824264290194	-0.100914367958611	0.259	0.295	1	MAIT	MAIT	Post-HIV vs Post-ART_1y
LINC02696	0.321826369670997	0.0130359027039169	0.003	0.002	1	MAIT	MAIT	Post-HIV vs Post-ART_1y
TMEM99	0.321876416745213	0.0134014230036922	0.008	0.004	1	MAIT	MAIT	Post-HIV vs Post-ART_1y
SKAP1-AS1	0.321877577366835	0.0620595185787113	0.198	0.186	1	MAIT	MAIT	Post-HIV vs Post-ART_1y
MON2	0.321963554818187	-0.0828729218489028	0.437	0.491	1	MAIT	MAIT	Post-HIV vs Post-ART_1y
AC019131.2	0.32198389239491	-0.0161807824046822	0.004	0.006	1	MAIT	MAIT	Post-HIV vs Post-ART_1y
AL590432.1	0.32206779873426	0.0153590491920527	0.001	0.001	1	MAIT	MAIT	Post-HIV vs Post-ART_1y
PUS7L	0.322138389990782	-0.0561874718848005	0.08	0.092	1	MAIT	MAIT	Post-HIV vs Post-ART_1y
UPK3A	0.32218661858597	0.00292850666023215	0.001	0.001	1	MAIT	MAIT	Post-HIV vs Post-ART_1y
PIGY-DT	0.32218719243617	-0.000567350599718032	0.001	0.001	1	MAIT	MAIT	Post-HIV vs Post-ART_1y
AC005954.2	0.322187566668557	0.00541316463694666	0.001	0.001	1	MAIT	MAIT	Post-HIV vs Post-ART_1y
USP33	0.322206746866611	-0.119207355304122	0.258	0.298	1	MAIT	MAIT	Post-HIV vs Post-ART_1y
DPF2	0.322353189186023	-0.0605664352078141	0.048	0.061	1	MAIT	MAIT	Post-HIV vs Post-ART_1y
ZEB2	0.322449788740609	0.393368990179769	0.492	0.437	1	MAIT	MAIT	Post-HIV vs Post-ART_1y
ZNF230	0.322489682396869	-0.0135566725779309	0.003	0.006	1	MAIT	MAIT	Post-HIV vs Post-ART_1y
WDR5B	0.322522978715429	-0.0245556220055311	0.006	0.01	1	MAIT	MAIT	Post-HIV vs Post-ART_1y
SAMD12-AS1	0.322556453888805	-0.00842182306149365	0.002	0.004	1	MAIT	MAIT	Post-HIV vs Post-ART_1y
TMSB4Y	0.322610079247779	-0.00733037967841197	0.001	0.003	1	MAIT	MAIT	Post-HIV vs Post-ART_1y
AC022154.1	0.322674861003955	-0.00313904641018323	0.002	0.004	1	MAIT	MAIT	Post-HIV vs Post-ART_1y
GGA2	0.322684975633832	-0.188677751017677	0.214	0.265	1	MAIT	MAIT	Post-HIV vs Post-ART_1y
AC010967.1	0.322741583293565	-0.46556324606964	0.095	0.2	1	MAIT	MAIT	Post-HIV vs Post-ART_1y
ZC3HAV1	0.32290183680168	-0.027116784440905	0.603	0.624	1	MAIT	MAIT	Post-HIV vs Post-ART_1y
ZNF362	0.322930195899899	0.0604880339050851	0.044	0.032	1	MAIT	MAIT	Post-HIV vs Post-ART_1y
PTK2B	0.322979975754184	0.0543891568387052	0.33	0.322	1	MAIT	MAIT	Post-HIV vs Post-ART_1y
AC092652.2	0.323013449299358	-0.0977550185572178	0.172	0.223	1	MAIT	MAIT	Post-HIV vs Post-ART_1y
ANAPC1	0.323028120183014	0.0302793784860191	0.125	0.119	1	MAIT	MAIT	Post-HIV vs Post-ART_1y
NDUFS4	0.323052441677759	-0.0615022204230142	0.171	0.197	1	MAIT	MAIT	Post-HIV vs Post-ART_1y
AC124016.2	0.323185615263981	-0.0253208501505859	0.008	0.01	1	MAIT	MAIT	Post-HIV vs Post-ART_1y
CYTH4	0.323185730901837	0.00394979832926101	0.092	0.102	1	MAIT	MAIT	Post-HIV vs Post-ART_1y
PPIP5K1	0.323232726623733	0.029681807502781	0.015	0.013	1	MAIT	MAIT	Post-HIV vs Post-ART_1y
SLC46A1	0.323302075726896	-0.00128502765257835	0.005	0.006	1	MAIT	MAIT	Post-HIV vs Post-ART_1y
EFCAB6	0.32338677641996	0.00656214818480324	0.006	0.003	1	MAIT	MAIT	Post-HIV vs Post-ART_1y
HKDC1	0.323449974529468	0.0337217037287642	0.01	0.005	1	MAIT	MAIT	Post-HIV vs Post-ART_1y
MORN1	0.323476167057606	0.0548678497005509	0.023	0.012	1	MAIT	MAIT	Post-HIV vs Post-ART_1y
RCAN2	0.323521914330678	-0.01072197901358	0.002	0.004	1	MAIT	MAIT	Post-HIV vs Post-ART_1y
LINC00892	0.323562443919555	0.024620685893013	0.008	0.004	1	MAIT	MAIT	Post-HIV vs Post-ART_1y
RAD51C	0.323572750408488	0.0450589073833576	0.022	0.016	1	MAIT	MAIT	Post-HIV vs Post-ART_1y
CTHRC1	0.323603381949019	-0.0141288199266465	0.002	0.004	1	MAIT	MAIT	Post-HIV vs Post-ART_1y
AC005332.4	0.32364790351208	-0.019024549513983	0.014	0.017	1	MAIT	MAIT	Post-HIV vs Post-ART_1y
YDJC	0.32371651323975	0.0709574232681762	0.022	0.01	1	MAIT	MAIT	Post-HIV vs Post-ART_1y
AL359878.1	0.32376183927501	0.0266312308210242	0.003	0.001	1	MAIT	MAIT	Post-HIV vs Post-ART_1y
ENTHD1	0.323808519629756	0.0192315775858504	0.003	0.003	1	MAIT	MAIT	Post-HIV vs Post-ART_1y
MRPL9	0.323853129935523	0.056084681606805	0.07	0.058	1	MAIT	MAIT	Post-HIV vs Post-ART_1y
ZNF597	0.323866515106099	-0.0306546492156693	0.006	0.01	1	MAIT	MAIT	Post-HIV vs Post-ART_1y
ARHGEF26	0.323877232037884	0.00944687294773485	0.003	0.002	1	MAIT	MAIT	Post-HIV vs Post-ART_1y
TP53	0.323913850931531	-0.0394088110948113	0.049	0.058	1	MAIT	MAIT	Post-HIV vs Post-ART_1y
AC079298.3	0.32398308048477	0.0053846869243045	0.002	0.001	1	MAIT	MAIT	Post-HIV vs Post-ART_1y
ZNF620	0.324003268773175	0.0186638187568538	0.009	0.007	1	MAIT	MAIT	Post-HIV vs Post-ART_1y
MAFK	0.324062978118211	-0.0455921631282624	0.019	0.027	1	MAIT	MAIT	Post-HIV vs Post-ART_1y
LINC00863	0.32408874355456	0.0489487033829753	0.015	0.008	1	MAIT	MAIT	Post-HIV vs Post-ART_1y
AL031985.4	0.324151756253164	0.0286637013337592	0.005	0.003	1	MAIT	MAIT	Post-HIV vs Post-ART_1y
PLEKHA8	0.32416996827557	-0.0400428566057758	0.036	0.043	1	MAIT	MAIT	Post-HIV vs Post-ART_1y
MYL12B	0.324180495250284	0.104094217744353	0.304	0.302	1	MAIT	MAIT	Post-HIV vs Post-ART_1y
ZNF324B	0.324185115992626	-0.0141283626294549	0.006	0.009	1	MAIT	MAIT	Post-HIV vs Post-ART_1y
TEX45	0.324219967586018	-0.0220921814209668	0.006	0.012	1	MAIT	MAIT	Post-HIV vs Post-ART_1y
RAB26	0.324275907483412	0.0320867056665836	0.01	0.006	1	MAIT	MAIT	Post-HIV vs Post-ART_1y
AC090517.2	0.324286183832104	-0.0112438873888753	0.002	0.004	1	MAIT	MAIT	Post-HIV vs Post-ART_1y
TRAPPC3	0.32434511805723	0.128160728164814	0.061	0.035	1	MAIT	MAIT	Post-HIV vs Post-ART_1y
AC090739.1	0.324422460325161	-0.0194388800639118	0.003	0.006	1	MAIT	MAIT	Post-HIV vs Post-ART_1y
AC107398.4	0.324445682081767	0.0083166911767052	0.002	0.001	1	MAIT	MAIT	Post-HIV vs Post-ART_1y
EXOC1	0.324455981624053	-0.0662779844511303	0.151	0.167	1	MAIT	MAIT	Post-HIV vs Post-ART_1y
TRAPPC6B	0.324492961945788	-0.0528231749439707	0.036	0.045	1	MAIT	MAIT	Post-HIV vs Post-ART_1y
GRK2	0.32453186611949	0.133356699809406	0.229	0.186	1	MAIT	MAIT	Post-HIV vs Post-ART_1y
DMAC2	0.324687260019595	-0.0219691418152051	0.029	0.03	1	MAIT	MAIT	Post-HIV vs Post-ART_1y
ARHGEF7	0.324714328940114	-0.318504652115977	0.424	0.516	1	MAIT	MAIT	Post-HIV vs Post-ART_1y
CD244	0.324731354947229	0.0436443029596487	0.039	0.03	1	MAIT	MAIT	Post-HIV vs Post-ART_1y
AANAT	0.324760930213976	0.019234791412414	0.003	0.001	1	MAIT	MAIT	Post-HIV vs Post-ART_1y
METAP1	0.324883825793392	-0.0548191152264034	0.084	0.095	1	MAIT	MAIT	Post-HIV vs Post-ART_1y
CRIP3	0.324926739901398	0.00795979549106159	0.002	0.001	1	MAIT	MAIT	Post-HIV vs Post-ART_1y
CCDC62	0.325004150850144	-0.0416626040091159	0.008	0.016	1	MAIT	MAIT	Post-HIV vs Post-ART_1y
AC018816.1	0.325052981492526	0.139572627668399	0.098	0.085	1	MAIT	MAIT	Post-HIV vs Post-ART_1y
MUC6	0.325085742967764	-0.0250909658364157	0.005	0.008	1	MAIT	MAIT	Post-HIV vs Post-ART_1y
SYTL1	0.325168463372951	0.138175656257773	0.176	0.147	1	MAIT	MAIT	Post-HIV vs Post-ART_1y
MED22	0.325177671880183	0.063293648392236	0.022	0.012	1	MAIT	MAIT	Post-HIV vs Post-ART_1y
FBXL14	0.325195615296984	-0.0124333468440906	0.045	0.053	1	MAIT	MAIT	Post-HIV vs Post-ART_1y
C2CD5	0.3252067081021	0.0717690698193911	0.203	0.192	1	MAIT	MAIT	Post-HIV vs Post-ART_1y
RAB38	0.32523621260944	0.00196927057239905	0.013	0.012	1	MAIT	MAIT	Post-HIV vs Post-ART_1y
AC009812.3	0.325261603589578	-0.006874075668493	0.003	0.006	1	MAIT	MAIT	Post-HIV vs Post-ART_1y
PHF14	0.325288967031278	0.108443373198512	0.274	0.275	1	MAIT	MAIT	Post-HIV vs Post-ART_1y
AC110491.2	0.32536886701704	-0.00860756153360883	0.001	0.003	1	MAIT	MAIT	Post-HIV vs Post-ART_1y
SNRPC	0.325423277964997	0.0339346340158139	0.088	0.075	1	MAIT	MAIT	Post-HIV vs Post-ART_1y
AC008735.2	0.325443667590102	0.0592388958116828	0.095	0.093	1	MAIT	MAIT	Post-HIV vs Post-ART_1y
MEAK7	0.325500346887016	-0.0198448552082016	0.019	0.026	1	MAIT	MAIT	Post-HIV vs Post-ART_1y
SCO2	0.325625790852551	0.0271603950042204	0.016	0.011	1	MAIT	MAIT	Post-HIV vs Post-ART_1y
SCML4	0.325626131280994	0.21540476140975	0.42	0.406	1	MAIT	MAIT	Post-HIV vs Post-ART_1y
IGHV3-30	0.32566578505118	0.00123491138522121	0.001	0.002	1	MAIT	MAIT	Post-HIV vs Post-ART_1y
DYNLL1	0.325737899137399	0.115481174353551	0.095	0.064	1	MAIT	MAIT	Post-HIV vs Post-ART_1y
SUOX	0.325881909933393	0.0141634169675879	0.004	0.002	1	MAIT	MAIT	Post-HIV vs Post-ART_1y
DALRD3	0.325945902058998	0.0254456411645821	0.042	0.031	1	MAIT	MAIT	Post-HIV vs Post-ART_1y
AC087222.1	0.325949813661147	0.0129356766869678	0.004	0.002	1	MAIT	MAIT	Post-HIV vs Post-ART_1y
SLC27A3	0.325959442696506	0.0493144790721235	0.024	0.018	1	MAIT	MAIT	Post-HIV vs Post-ART_1y
PIGX	0.325976476582227	0.0477606997224307	0.056	0.045	1	MAIT	MAIT	Post-HIV vs Post-ART_1y
MRPL4	0.326136964376813	0.0828456874971182	0.045	0.032	1	MAIT	MAIT	Post-HIV vs Post-ART_1y
RFLNA	0.326153518372933	-0.0158908222582742	0.006	0.006	1	MAIT	MAIT	Post-HIV vs Post-ART_1y
AC004593.1	0.326189244927511	-0.0302483903443683	0.01	0.013	1	MAIT	MAIT	Post-HIV vs Post-ART_1y
CCDC28A	0.326211902530041	-0.117525268370576	0.056	0.075	1	MAIT	MAIT	Post-HIV vs Post-ART_1y
RTRAF	0.326332446180389	0.146102749839504	0.158	0.145	1	MAIT	MAIT	Post-HIV vs Post-ART_1y
TMEM250	0.3263352048033	0.0348659254839479	0.018	0.009	1	MAIT	MAIT	Post-HIV vs Post-ART_1y
GRAMD2B	0.32642082455405	0.0354454388638532	0.073	0.073	1	MAIT	MAIT	Post-HIV vs Post-ART_1y
DERL3	0.32644597422602	-0.0140716050083503	0.001	0.004	1	MAIT	MAIT	Post-HIV vs Post-ART_1y
HPSE	0.326463363371941	-0.00318206664641098	0.006	0.005	1	MAIT	MAIT	Post-HIV vs Post-ART_1y
KIRREL2	0.326528997168598	0.00969479956425425	0.003	0.001	1	MAIT	MAIT	Post-HIV vs Post-ART_1y
HADHB	0.326588937305713	-0.0379860482215542	0.113	0.122	1	MAIT	MAIT	Post-HIV vs Post-ART_1y
AL133475.1	0.32666474155849	0.0173351655887041	0.001	0.001	1	MAIT	MAIT	Post-HIV vs Post-ART_1y
AC078785.1	0.326677556812105	0.00229019431396649	0.02	0.024	1	MAIT	MAIT	Post-HIV vs Post-ART_1y
ZNF461	0.326699174255827	0.0578613643879365	0.041	0.038	1	MAIT	MAIT	Post-HIV vs Post-ART_1y
MSH2	0.326794626044388	0.0160126044273362	0.053	0.047	1	MAIT	MAIT	Post-HIV vs Post-ART_1y
AC069544.1	0.326822738206947	-0.00749845344463389	0.001	0.002	1	MAIT	MAIT	Post-HIV vs Post-ART_1y
ZBTB43	0.326851613123473	0.112889245395056	0.198	0.184	1	MAIT	MAIT	Post-HIV vs Post-ART_1y
MTRR	0.326869004775372	-0.104320439902615	0.074	0.089	1	MAIT	MAIT	Post-HIV vs Post-ART_1y
HIGD1B	0.326884337531765	-0.0181103535999563	0.005	0.009	1	MAIT	MAIT	Post-HIV vs Post-ART_1y
BOD1L1	0.326936264437548	-0.156259719572525	0.328	0.373	1	MAIT	MAIT	Post-HIV vs Post-ART_1y
ZNF33B	0.326960290165207	-0.060027332915904	0.082	0.101	1	MAIT	MAIT	Post-HIV vs Post-ART_1y
BAIAP2L1	0.326960950466624	-0.0178846119468614	0.002	0.005	1	MAIT	MAIT	Post-HIV vs Post-ART_1y
QSER1	0.327009481080698	-0.0433152719159678	0.045	0.058	1	MAIT	MAIT	Post-HIV vs Post-ART_1y
SLC44A2	0.327065337381847	-0.0198153952273092	0.157	0.166	1	MAIT	MAIT	Post-HIV vs Post-ART_1y
BLVRA	0.327102722294734	-0.0315823765538367	0.03	0.036	1	MAIT	MAIT	Post-HIV vs Post-ART_1y
KIAA0895L	0.327141396874554	0.0208070345475764	0.004	0.002	1	MAIT	MAIT	Post-HIV vs Post-ART_1y
TXNDC17	0.327212621688691	-0.00114635192089804	0.038	0.045	1	MAIT	MAIT	Post-HIV vs Post-ART_1y
OR3A2	0.327300418945052	-0.0205235509643291	0.005	0.009	1	MAIT	MAIT	Post-HIV vs Post-ART_1y
AC005332.2	0.327501131933918	-0.0139386486528952	0.004	0.008	1	MAIT	MAIT	Post-HIV vs Post-ART_1y
GNB1L	0.327514376066727	0.05569823350275	0.018	0.015	1	MAIT	MAIT	Post-HIV vs Post-ART_1y
CCT7	0.327523087400065	0.167875871453966	0.132	0.101	1	MAIT	MAIT	Post-HIV vs Post-ART_1y
LAX1	0.327545886960654	0.0900180534594261	0.096	0.081	1	MAIT	MAIT	Post-HIV vs Post-ART_1y
TG	0.327571335798112	0.0512753073324148	0.226	0.22	1	MAIT	MAIT	Post-HIV vs Post-ART_1y
AC004812.2	0.327573606301006	0.00284840514229582	0.01	0.008	1	MAIT	MAIT	Post-HIV vs Post-ART_1y
CD163L1	0.327652391721158	-0.0118963780611983	0.002	0.004	1	MAIT	MAIT	Post-HIV vs Post-ART_1y
GCDH	0.327689290991132	0.00934438977815447	0.039	0.036	1	MAIT	MAIT	Post-HIV vs Post-ART_1y
AC092535.5	0.32770352575633	-0.00900346858570159	0.001	0.003	1	MAIT	MAIT	Post-HIV vs Post-ART_1y
AC093817.2	0.327851758656232	-0.000696461691891207	0.001	0.001	1	MAIT	MAIT	Post-HIV vs Post-ART_1y
ARL6IP1	0.327884759344128	0.0765007160447283	0.183	0.173	1	MAIT	MAIT	Post-HIV vs Post-ART_1y
CAPN5	0.327909478420125	0.00555682972543033	0.003	0.002	1	MAIT	MAIT	Post-HIV vs Post-ART_1y
ZNF75A	0.327913048322688	-0.0562806725158116	0.073	0.088	1	MAIT	MAIT	Post-HIV vs Post-ART_1y
TXNDC5	0.32798059333767	-0.0515476733888993	0.015	0.026	1	MAIT	MAIT	Post-HIV vs Post-ART_1y
MAK16	0.327999850838223	-0.0710230697699997	0.03	0.04	1	MAIT	MAIT	Post-HIV vs Post-ART_1y
TIAM2	0.328091662505124	-0.0480489202297565	0.105	0.121	1	MAIT	MAIT	Post-HIV vs Post-ART_1y
ASB12	0.328151103157392	-0.0117787099141822	0.001	0.003	1	MAIT	MAIT	Post-HIV vs Post-ART_1y
SPATA6	0.328167887800026	0.0293498326894718	0.014	0.012	1	MAIT	MAIT	Post-HIV vs Post-ART_1y
ITIH5	0.328231544214184	-0.0186165531357779	0.001	0.004	1	MAIT	MAIT	Post-HIV vs Post-ART_1y
AC079163.2	0.328284722194316	-0.000543975606864179	0.001	0.001	1	MAIT	MAIT	Post-HIV vs Post-ART_1y
PAX5	0.328306889038912	0.0267831688271431	0.003	0.003	1	MAIT	MAIT	Post-HIV vs Post-ART_1y
AC010883.2	0.328361356337166	0.0142521185716065	0.005	0.004	1	MAIT	MAIT	Post-HIV vs Post-ART_1y
TAZ	0.328508796829609	0.0295586875923003	0.087	0.074	1	MAIT	MAIT	Post-HIV vs Post-ART_1y
JAKMIP2	0.328604658421646	0.188441411738444	0.129	0.112	1	MAIT	MAIT	Post-HIV vs Post-ART_1y
AC022960.2	0.328656606393042	-0.00604648318239734	0.001	0.001	1	MAIT	MAIT	Post-HIV vs Post-ART_1y
RIF1	0.328687881454121	-0.10055843424714	0.274	0.327	1	MAIT	MAIT	Post-HIV vs Post-ART_1y
CDH4	0.328720808936247	-0.0442556324605053	0.004	0.012	1	MAIT	MAIT	Post-HIV vs Post-ART_1y
CMTM8	0.328724449421528	-0.0475801474172975	0.054	0.063	1	MAIT	MAIT	Post-HIV vs Post-ART_1y
U52111.1	0.328728101125368	-0.00673588690789667	0.001	0.002	1	MAIT	MAIT	Post-HIV vs Post-ART_1y
KIAA0319	0.328781743979682	-0.0167800246996907	0.001	0.002	1	MAIT	MAIT	Post-HIV vs Post-ART_1y
TMC1	0.328823645315645	0.0220374656795637	0.006	0.003	1	MAIT	MAIT	Post-HIV vs Post-ART_1y
AC011443.1	0.328869856867097	0.00420022922329303	0.005	0.004	1	MAIT	MAIT	Post-HIV vs Post-ART_1y
MAPK1IP1L	0.329020818717223	-0.100655813982899	0.281	0.296	1	MAIT	MAIT	Post-HIV vs Post-ART_1y
LINC00639	0.329118729295473	0.00953287516422782	0.003	0.002	1	MAIT	MAIT	Post-HIV vs Post-ART_1y
AC005261.1	0.32916378711599	-0.0478300341109716	0.063	0.071	1	MAIT	MAIT	Post-HIV vs Post-ART_1y
ACP5	0.329292400546693	0.0280050438631613	0.014	0.005	1	MAIT	MAIT	Post-HIV vs Post-ART_1y
AC006064.2	0.329329455714005	-0.056122064767762	0.047	0.052	1	MAIT	MAIT	Post-HIV vs Post-ART_1y
SEMA3A	0.329356621064724	-0.0187337798914224	0.001	0.003	1	MAIT	MAIT	Post-HIV vs Post-ART_1y
PIGQ	0.329413362763334	0.00145988396026343	0.015	0.013	1	MAIT	MAIT	Post-HIV vs Post-ART_1y
AL356124.1	0.329455824019933	-0.0225615218245802	0.013	0.018	1	MAIT	MAIT	Post-HIV vs Post-ART_1y
NPEPL1	0.329466633126996	-0.0588111942149278	0.094	0.102	1	MAIT	MAIT	Post-HIV vs Post-ART_1y
CDK5	0.329490797826917	0.0223659401268458	0.012	0.005	1	MAIT	MAIT	Post-HIV vs Post-ART_1y
AC020908.1	0.329537555911278	-0.00293117617577764	0.001	0.003	1	MAIT	MAIT	Post-HIV vs Post-ART_1y
POC1A	0.329630725452855	0.0110298187713862	0.005	0.001	1	MAIT	MAIT	Post-HIV vs Post-ART_1y
AC090589.2	0.329671042844023	0.00595555253712543	0.005	0.004	1	MAIT	MAIT	Post-HIV vs Post-ART_1y
AL139423.2	0.32970289246554	-0.0177875623464755	0.004	0.006	1	MAIT	MAIT	Post-HIV vs Post-ART_1y
MYO1H	0.329716944845665	0.00805248436824359	0.011	0.011	1	MAIT	MAIT	Post-HIV vs Post-ART_1y
PDPR	0.32983456920404	-0.00420090750736735	0.084	0.095	1	MAIT	MAIT	Post-HIV vs Post-ART_1y
JAKMIP2-AS1	0.329892375012077	-0.0170237756151165	0.007	0.011	1	MAIT	MAIT	Post-HIV vs Post-ART_1y
ABCA12	0.329966920102752	0.00304479666548375	0.002	0.003	1	MAIT	MAIT	Post-HIV vs Post-ART_1y
GPR15	0.330012365536653	-0.0122282460336525	0.002	0.003	1	MAIT	MAIT	Post-HIV vs Post-ART_1y
TTC30A	0.330114925810982	0.0169825612672638	0.006	0.003	1	MAIT	MAIT	Post-HIV vs Post-ART_1y
CCDC168	0.330204778261294	0.0126867248619699	0.004	0.003	1	MAIT	MAIT	Post-HIV vs Post-ART_1y
TBX15	0.330255708694443	0.0157857476964525	0.004	0.002	1	MAIT	MAIT	Post-HIV vs Post-ART_1y
EML2-AS1	0.33029110206553	0.020774738666714	0.01	0.004	1	MAIT	MAIT	Post-HIV vs Post-ART_1y
ZSCAN5A	0.330326205920038	-0.0415550667940032	0.021	0.027	1	MAIT	MAIT	Post-HIV vs Post-ART_1y
AC020659.1	0.330664394091121	0.0145751778860737	0.04	0.048	1	MAIT	MAIT	Post-HIV vs Post-ART_1y
AC005856.1	0.330762059427136	0.0602928304387943	0.058	0.047	1	MAIT	MAIT	Post-HIV vs Post-ART_1y
ALG9	0.330786209401321	-0.0946473661432962	0.086	0.091	1	MAIT	MAIT	Post-HIV vs Post-ART_1y
GABBR1	0.330788558333056	0.0327889894831859	0.026	0.024	1	MAIT	MAIT	Post-HIV vs Post-ART_1y
DCTN1	0.33079144511672	-0.032826016865792	0.088	0.081	1	MAIT	MAIT	Post-HIV vs Post-ART_1y
ARPC1B	0.330857682931059	0.15438771919445	0.416	0.34	1	MAIT	MAIT	Post-HIV vs Post-ART_1y
AC003681.1	0.330888081748377	-0.0397099849083475	0.079	0.089	1	MAIT	MAIT	Post-HIV vs Post-ART_1y
ITGAL	0.330910206189474	0.138417964280737	0.449	0.412	1	MAIT	MAIT	Post-HIV vs Post-ART_1y
ZNF598	0.330937162786836	-0.0013373226456439	0.033	0.031	1	MAIT	MAIT	Post-HIV vs Post-ART_1y
NFKBID	0.330981251926636	0.0749458854986992	0.051	0.044	1	MAIT	MAIT	Post-HIV vs Post-ART_1y
TTF2	0.330988036388278	0.0145149831685886	0.053	0.051	1	MAIT	MAIT	Post-HIV vs Post-ART_1y
MTHFR	0.331008103801247	0.0450828583011615	0.047	0.04	1	MAIT	MAIT	Post-HIV vs Post-ART_1y
AC025257.1	0.331039970392536	0.00728411082800544	0.002	0.001	1	MAIT	MAIT	Post-HIV vs Post-ART_1y
BX004987.1	0.33105615655031	-0.0156805830376192	0.001	0.004	1	MAIT	MAIT	Post-HIV vs Post-ART_1y
AC022916.1	0.331071093848778	0.0474381548277697	0.02	0.012	1	MAIT	MAIT	Post-HIV vs Post-ART_1y
STYX	0.331075833997641	-0.0649509038288172	0.051	0.061	1	MAIT	MAIT	Post-HIV vs Post-ART_1y
FAM120C	0.33111177539518	0.043287192798931	0.047	0.052	1	MAIT	MAIT	Post-HIV vs Post-ART_1y
ABI1	0.331208112962136	-0.11286135565304	0.471	0.512	1	MAIT	MAIT	Post-HIV vs Post-ART_1y
AC078881.1	0.331221681650174	-0.0451624743549395	0.023	0.028	1	MAIT	MAIT	Post-HIV vs Post-ART_1y
RRAGB	0.331270992008845	0.0502178895607879	0.056	0.044	1	MAIT	MAIT	Post-HIV vs Post-ART_1y
HCRTR1	0.331353757713456	-0.00817154172343734	0.01	0.012	1	MAIT	MAIT	Post-HIV vs Post-ART_1y
AC011092.2	0.331429412522937	0.0428753581910344	0.03	0.028	1	MAIT	MAIT	Post-HIV vs Post-ART_1y
AC112484.1	0.331454944294827	0.0181269968637701	0.004	0.001	1	MAIT	MAIT	Post-HIV vs Post-ART_1y
TERF2	0.331658624074384	-0.0781086903482744	0.067	0.088	1	MAIT	MAIT	Post-HIV vs Post-ART_1y
PRAF2	0.331698528033627	-0.00387729554706998	0.014	0.016	1	MAIT	MAIT	Post-HIV vs Post-ART_1y
AL590064.1	0.331801146306779	0.0278358594472681	0.011	0.009	1	MAIT	MAIT	Post-HIV vs Post-ART_1y
RAPSN	0.331828579630748	0.0107158327017184	0.009	0.005	1	MAIT	MAIT	Post-HIV vs Post-ART_1y
LINC02785	0.331840622313774	0.00151908961557517	0.001	0.001	1	MAIT	MAIT	Post-HIV vs Post-ART_1y
COMMD3	0.3319527909338	0.010116638174756	0.064	0.052	1	MAIT	MAIT	Post-HIV vs Post-ART_1y
AL441883.1	0.331983107297271	0.0244921607617976	0.009	0.004	1	MAIT	MAIT	Post-HIV vs Post-ART_1y
RIOX2	0.331996594919382	-0.0126758084407527	0.025	0.032	1	MAIT	MAIT	Post-HIV vs Post-ART_1y
AC011120.1	0.33222486118006	0.0072115551619061	0.002	0.001	1	MAIT	MAIT	Post-HIV vs Post-ART_1y
FBXL3	0.332266529257416	-0.107679560869692	0.116	0.146	1	MAIT	MAIT	Post-HIV vs Post-ART_1y
MIATNB	0.332301709675393	-0.0735724577808032	0.114	0.147	1	MAIT	MAIT	Post-HIV vs Post-ART_1y
LINC00339	0.33231040488654	0.0588144378214632	0.029	0.017	1	MAIT	MAIT	Post-HIV vs Post-ART_1y
TLR7	0.332318467990253	0.00101407260772725	0.001	0.002	1	MAIT	MAIT	Post-HIV vs Post-ART_1y
RBM7	0.332410857340154	0.0820683623892322	0.095	0.082	1	MAIT	MAIT	Post-HIV vs Post-ART_1y
PIAS2	0.332440507108354	-0.13583312154073	0.117	0.158	1	MAIT	MAIT	Post-HIV vs Post-ART_1y
FAM3C	0.332447626008133	-0.0739539629109195	0.093	0.11	1	MAIT	MAIT	Post-HIV vs Post-ART_1y
ELAVL1	0.332598160856454	-0.0178142696787658	0.095	0.11	1	MAIT	MAIT	Post-HIV vs Post-ART_1y
AC079781.5	0.332675918796396	-0.0931562136767617	0.179	0.196	1	MAIT	MAIT	Post-HIV vs Post-ART_1y
MRPL54	0.332700860464326	0.156049819387665	0.118	0.088	1	MAIT	MAIT	Post-HIV vs Post-ART_1y
THEMIS	0.332769097130652	0.0681762270963935	0.526	0.504	1	MAIT	MAIT	Post-HIV vs Post-ART_1y
AL356807.1	0.332836014840507	-0.000672865254696166	0.001	0.001	1	MAIT	MAIT	Post-HIV vs Post-ART_1y
MIR100HG	0.332898660839496	-0.0417616332264038	0.002	0.008	1	MAIT	MAIT	Post-HIV vs Post-ART_1y
NUDCD1	0.33294267188014	-0.0439650992349091	0.022	0.028	1	MAIT	MAIT	Post-HIV vs Post-ART_1y
AC036108.3	0.333270456449739	-0.0399189712380671	0.021	0.026	1	MAIT	MAIT	Post-HIV vs Post-ART_1y
SLC39A4	0.333339460842002	0.0296139254805095	0.007	0.003	1	MAIT	MAIT	Post-HIV vs Post-ART_1y
MRPL3	0.33334952351506	0.000933537723282529	0.128	0.125	1	MAIT	MAIT	Post-HIV vs Post-ART_1y
METTL21A	0.333478267353349	-0.0117787631995938	0.036	0.035	1	MAIT	MAIT	Post-HIV vs Post-ART_1y
NUDT8	0.333507270553006	0.00210196217587384	0.002	0.003	1	MAIT	MAIT	Post-HIV vs Post-ART_1y
EIF4G3	0.333617612291309	-0.0198518708062942	0.371	0.377	1	MAIT	MAIT	Post-HIV vs Post-ART_1y
TPCN1	0.333655592169116	0.0615310603453257	0.043	0.037	1	MAIT	MAIT	Post-HIV vs Post-ART_1y
MRE11	0.333720335713488	0.0280385842358692	0.12	0.112	1	MAIT	MAIT	Post-HIV vs Post-ART_1y
KIF13A	0.333733066730248	0.0355006070572936	0.024	0.021	1	MAIT	MAIT	Post-HIV vs Post-ART_1y
TRAF4	0.33375936036288	0.0178776967207819	0.04	0.034	1	MAIT	MAIT	Post-HIV vs Post-ART_1y
ACOT4	0.333840948728433	0.0117309968995122	0.004	0.001	1	MAIT	MAIT	Post-HIV vs Post-ART_1y
AC007405.1	0.333853526362712	0.00840048444024344	0.002	0.001	1	MAIT	MAIT	Post-HIV vs Post-ART_1y
ASAH1	0.333880857940555	0.0466531475392237	0.074	0.08	1	MAIT	MAIT	Post-HIV vs Post-ART_1y
STARD9	0.33389847095945	-0.060245915499107	0.038	0.046	1	MAIT	MAIT	Post-HIV vs Post-ART_1y
MEX3C	0.333962337123331	-0.043036648224271	0.092	0.11	1	MAIT	MAIT	Post-HIV vs Post-ART_1y
AC027373.1	0.334046057981511	0.0367123211846113	0.021	0.015	1	MAIT	MAIT	Post-HIV vs Post-ART_1y
SGCD	0.33406535812841	0.132296917602661	0.042	0.027	1	MAIT	MAIT	Post-HIV vs Post-ART_1y
FCHSD2	0.334144805689451	-0.0254026855091913	0.261	0.287	1	MAIT	MAIT	Post-HIV vs Post-ART_1y
LINC00310	0.334166992255318	0.0161887680468702	0.007	0.004	1	MAIT	MAIT	Post-HIV vs Post-ART_1y
ITFG2	0.334195697325627	0.0142067211708703	0.126	0.136	1	MAIT	MAIT	Post-HIV vs Post-ART_1y
PARD6B	0.334351213979066	0.037825008464153	0.036	0.031	1	MAIT	MAIT	Post-HIV vs Post-ART_1y
NEAT1	0.334358908725366	0.0251933964501734	0.783	0.79	1	MAIT	MAIT	Post-HIV vs Post-ART_1y
CHST11	0.334395826933261	0.20830974449648	0.672	0.655	1	MAIT	MAIT	Post-HIV vs Post-ART_1y
HECTD4	0.334398990033397	7.36749208840592e-06	0.223	0.239	1	MAIT	MAIT	Post-HIV vs Post-ART_1y
LINC02389	0.334483526132864	-0.0112648222678966	0.001	0.002	1	MAIT	MAIT	Post-HIV vs Post-ART_1y
VHL	0.334486085950969	0.0747236394229632	0.079	0.08	1	MAIT	MAIT	Post-HIV vs Post-ART_1y
AC093307.1	0.334599901804531	-0.0119801408440204	0.003	0.004	1	MAIT	MAIT	Post-HIV vs Post-ART_1y
MZF1-AS1	0.334708910685595	0.0305542452462426	0.027	0.025	1	MAIT	MAIT	Post-HIV vs Post-ART_1y
FAM110A	0.33477726605138	9.52992840513103e-05	0.013	0.011	1	MAIT	MAIT	Post-HIV vs Post-ART_1y
DEUP1	0.334784863881446	0.00980612608782113	0.002	0.001	1	MAIT	MAIT	Post-HIV vs Post-ART_1y
HPD	0.334786492742897	0.0251741952159956	0.004	0.003	1	MAIT	MAIT	Post-HIV vs Post-ART_1y
MOV10	0.334843517402375	0.0447016072672849	0.064	0.058	1	MAIT	MAIT	Post-HIV vs Post-ART_1y
CHRNA5	0.334902617112583	0.0134557721299866	0.003	0.002	1	MAIT	MAIT	Post-HIV vs Post-ART_1y
NGRN	0.334957874663505	0.0452796632810574	0.069	0.065	1	MAIT	MAIT	Post-HIV vs Post-ART_1y
ELL3	0.335081589720961	-0.013191138205466	0.001	0.003	1	MAIT	MAIT	Post-HIV vs Post-ART_1y
AC092440.1	0.335117841215957	-0.0168362414975606	0.001	0.004	1	MAIT	MAIT	Post-HIV vs Post-ART_1y
TBPL1	0.33513812516295	-0.0401751852344358	0.072	0.081	1	MAIT	MAIT	Post-HIV vs Post-ART_1y
AL355076.2	0.335178922826628	-0.0224077641562954	0.002	0.005	1	MAIT	MAIT	Post-HIV vs Post-ART_1y
DCAF15	0.335236598935409	0.163560775617907	0.099	0.066	1	MAIT	MAIT	Post-HIV vs Post-ART_1y
CTC1	0.335309910939897	0.0943536831068062	0.098	0.078	1	MAIT	MAIT	Post-HIV vs Post-ART_1y
CRYM	0.335484222616142	-0.000620268452522472	0.001	0.001	1	MAIT	MAIT	Post-HIV vs Post-ART_1y
HSD17B7	0.335528822543562	-0.0639797886202093	0.024	0.031	1	MAIT	MAIT	Post-HIV vs Post-ART_1y
CHP1	0.335541660810264	-0.0565597158804283	0.049	0.073	1	MAIT	MAIT	Post-HIV vs Post-ART_1y
AC139768.1	0.335563292649052	0.0157920781914302	0.007	0.004	1	MAIT	MAIT	Post-HIV vs Post-ART_1y
IFT80	0.33557123852405	-0.137894082737837	0.061	0.076	1	MAIT	MAIT	Post-HIV vs Post-ART_1y
SV2B	0.335682764062876	0.00523821383849637	0.001	0.001	1	MAIT	MAIT	Post-HIV vs Post-ART_1y
RAD51	0.335692838053423	0.0111580560057377	0.007	0.008	1	MAIT	MAIT	Post-HIV vs Post-ART_1y
RAB21	0.335783962619097	-0.0241069098615461	0.22	0.235	1	MAIT	MAIT	Post-HIV vs Post-ART_1y
RGPD2	0.335798487033002	0.0376382814584166	0.033	0.028	1	MAIT	MAIT	Post-HIV vs Post-ART_1y
RBM15-AS1	0.335818147891769	0.00183015577444454	0.012	0.013	1	MAIT	MAIT	Post-HIV vs Post-ART_1y
TKTL1	0.33586419299324	-0.0305426640266201	0.013	0.019	1	MAIT	MAIT	Post-HIV vs Post-ART_1y
RALBP1	0.335896296668574	0.0478339644366433	0.091	0.074	1	MAIT	MAIT	Post-HIV vs Post-ART_1y
PNPLA2	0.335901067961797	0.118948259412815	0.072	0.048	1	MAIT	MAIT	Post-HIV vs Post-ART_1y
TRIT1	0.335922229531587	-0.0233037228151183	0.025	0.036	1	MAIT	MAIT	Post-HIV vs Post-ART_1y
CHSY3	0.335923142800607	0.0094065216615813	0.002	0.001	1	MAIT	MAIT	Post-HIV vs Post-ART_1y
TMEM53	0.335991139553789	-0.0348506516882244	0.01	0.019	1	MAIT	MAIT	Post-HIV vs Post-ART_1y
TXNL4A	0.336039648378969	-5.74753162321251e-05	0.125	0.131	1	MAIT	MAIT	Post-HIV vs Post-ART_1y
AC055855.1	0.336052931839899	-0.00695160041215214	0.006	0.008	1	MAIT	MAIT	Post-HIV vs Post-ART_1y
AC092910.3	0.33606470607373	0.0365397401650107	0.021	0.016	1	MAIT	MAIT	Post-HIV vs Post-ART_1y
RUBCNL	0.336154650429991	-0.00773426878696191	0.001	0.004	1	MAIT	MAIT	Post-HIV vs Post-ART_1y
CCDC138	0.336160628784623	-0.0625933654450191	0.057	0.064	1	MAIT	MAIT	Post-HIV vs Post-ART_1y
AC122685.1	0.336221893362196	0.0129812330953165	0.004	0.004	1	MAIT	MAIT	Post-HIV vs Post-ART_1y
AC125611.4	0.336243615795638	0.00901859008179483	0.002	0.001	1	MAIT	MAIT	Post-HIV vs Post-ART_1y
GID8	0.336379188572233	0.0595084727062558	0.072	0.058	1	MAIT	MAIT	Post-HIV vs Post-ART_1y
PLEKHM3	0.336395935823787	-0.116268085001402	0.119	0.15	1	MAIT	MAIT	Post-HIV vs Post-ART_1y
SNX7	0.336410265269479	0.00712636100860219	0.002	0.001	1	MAIT	MAIT	Post-HIV vs Post-ART_1y
PRORP	0.336605839746431	0.0926753248308823	0.205	0.198	1	MAIT	MAIT	Post-HIV vs Post-ART_1y
CCDC7	0.336611449914928	-0.0685715756463738	0.28	0.285	1	MAIT	MAIT	Post-HIV vs Post-ART_1y
ERVK13-1	0.33669187397573	-0.0942811761360954	0.032	0.053	1	MAIT	MAIT	Post-HIV vs Post-ART_1y
BX322234.1	0.336776884083976	-0.00116453072293935	0.001	0.001	1	MAIT	MAIT	Post-HIV vs Post-ART_1y
AL354740.1	0.3368595820656	0.05031935209895	0.027	0.02	1	MAIT	MAIT	Post-HIV vs Post-ART_1y
FUNDC1	0.336869593612738	-0.0310458039192647	0.008	0.013	1	MAIT	MAIT	Post-HIV vs Post-ART_1y
SPTLC1	0.337007174978363	-0.0485818046738472	0.105	0.136	1	MAIT	MAIT	Post-HIV vs Post-ART_1y
BEND7	0.337143341261003	-0.0210461701815639	0.001	0.005	1	MAIT	MAIT	Post-HIV vs Post-ART_1y
ITM2B	0.337258565811217	0.0645467950563785	0.485	0.483	1	MAIT	MAIT	Post-HIV vs Post-ART_1y
S1PR5	0.337325322519325	0.0498815566281364	0.061	0.05	1	MAIT	MAIT	Post-HIV vs Post-ART_1y
MELK	0.337330042416839	-0.00791030995799478	0.003	0.005	1	MAIT	MAIT	Post-HIV vs Post-ART_1y
STX16	0.337346206954654	-0.125395277080184	0.219	0.261	1	MAIT	MAIT	Post-HIV vs Post-ART_1y
AL355377.3	0.337404948076126	-0.0143219095328187	0.001	0.003	1	MAIT	MAIT	Post-HIV vs Post-ART_1y
KLHDC9	0.33740540364264	0.00910661077535662	0.002	0.001	1	MAIT	MAIT	Post-HIV vs Post-ART_1y
ENPP5	0.337538667109094	0.0227530656915734	0.013	0.007	1	MAIT	MAIT	Post-HIV vs Post-ART_1y
SLC25A45	0.337562683394705	0.128958067734432	0.076	0.065	1	MAIT	MAIT	Post-HIV vs Post-ART_1y
TIAL1	0.337586558351767	-0.132098063476054	0.22	0.268	1	MAIT	MAIT	Post-HIV vs Post-ART_1y
ZRANB2-AS2	0.337672965251284	-0.0312856811458223	0.003	0.005	1	MAIT	MAIT	Post-HIV vs Post-ART_1y
AC010198.2	0.337698743475605	-0.0218284072194465	0.004	0.006	1	MAIT	MAIT	Post-HIV vs Post-ART_1y
ACP7	0.337829346248832	0.00314399826852277	0.002	0.003	1	MAIT	MAIT	Post-HIV vs Post-ART_1y
TRPA1	0.337839271690787	0.0221550380228851	0.005	0.001	1	MAIT	MAIT	Post-HIV vs Post-ART_1y
RFX3-AS1	0.337842881365771	-0.0333053603135625	0.204	0.215	1	MAIT	MAIT	Post-HIV vs Post-ART_1y
THOP1	0.337852153947683	-0.0120388143493962	0.023	0.02	1	MAIT	MAIT	Post-HIV vs Post-ART_1y
AL136295.7	0.337856851609246	-0.0153617280596781	0.005	0.007	1	MAIT	MAIT	Post-HIV vs Post-ART_1y
RARA	0.337868239332914	-0.0205308716963547	0.142	0.142	1	MAIT	MAIT	Post-HIV vs Post-ART_1y
TMEM147	0.337878048788552	0.0521045910928176	0.037	0.027	1	MAIT	MAIT	Post-HIV vs Post-ART_1y
AL136295.17	0.337913124419716	-0.0190384106779378	0.006	0.009	1	MAIT	MAIT	Post-HIV vs Post-ART_1y
MYLK4	0.337947754410527	-0.0237592626670814	0.002	0.005	1	MAIT	MAIT	Post-HIV vs Post-ART_1y
FAHD1	0.337952305381616	0.0141765588348528	0.015	0.013	1	MAIT	MAIT	Post-HIV vs Post-ART_1y
ZCCHC24	0.337991184830843	-0.0318664564879058	0.007	0.012	1	MAIT	MAIT	Post-HIV vs Post-ART_1y
DPAGT1	0.338134197159199	0.016137572234987	0.015	0.011	1	MAIT	MAIT	Post-HIV vs Post-ART_1y
MCHR2-AS1	0.338179958220932	-0.000585647376488754	0.001	0.001	1	MAIT	MAIT	Post-HIV vs Post-ART_1y
AL035427.1	0.338219107346219	0.0418431065275539	0.02	0.015	1	MAIT	MAIT	Post-HIV vs Post-ART_1y
AC009318.4	0.338227487430314	0.00327676646261193	0.001	0.001	1	MAIT	MAIT	Post-HIV vs Post-ART_1y
UTRN	0.338293736319893	0.00266658012845067	0.932	0.948	1	MAIT	MAIT	Post-HIV vs Post-ART_1y
AC024230.1	0.338319084298374	0.012407626390088	0.003	0.003	1	MAIT	MAIT	Post-HIV vs Post-ART_1y
TSACC	0.338358666670422	-0.00495131006841486	0.008	0.012	1	MAIT	MAIT	Post-HIV vs Post-ART_1y
MICAL2	0.338364017645619	-0.00969773759490689	0.185	0.196	1	MAIT	MAIT	Post-HIV vs Post-ART_1y
AC001226.1	0.338377817403193	-0.000620485531933167	0.001	0.001	1	MAIT	MAIT	Post-HIV vs Post-ART_1y
AC010727.1	0.338417607200945	-0.00789898307732094	0.001	0.002	1	MAIT	MAIT	Post-HIV vs Post-ART_1y
AL078612.1	0.3384336420625	-0.0234112051076354	0.001	0.005	1	MAIT	MAIT	Post-HIV vs Post-ART_1y
OSBPL10	0.338487059497244	-0.0461556470067784	0.019	0.029	1	MAIT	MAIT	Post-HIV vs Post-ART_1y
TULP3	0.338575416246242	-0.00346937066536132	0.033	0.036	1	MAIT	MAIT	Post-HIV vs Post-ART_1y
AC005695.2	0.338582267800374	0.0376905404419429	0.039	0.031	1	MAIT	MAIT	Post-HIV vs Post-ART_1y
AL009179.2	0.338644523475044	0.00926234359820965	0.003	0.001	1	MAIT	MAIT	Post-HIV vs Post-ART_1y
AC097654.1	0.338654163373626	-0.0215607146576284	0.002	0.004	1	MAIT	MAIT	Post-HIV vs Post-ART_1y
CENPS	0.338717472009255	0.0302434296542689	0.01	0.004	1	MAIT	MAIT	Post-HIV vs Post-ART_1y
RAI14	0.338900293029465	0.0101135442569597	0.004	0.004	1	MAIT	MAIT	Post-HIV vs Post-ART_1y
KLRF1	0.339050541484742	-0.0382323069584062	0.051	0.057	1	MAIT	MAIT	Post-HIV vs Post-ART_1y
AC008378.1	0.339080798318892	-0.000813222776459926	0.006	0.005	1	MAIT	MAIT	Post-HIV vs Post-ART_1y
FBXL20	0.339104487613233	-0.103444570991934	0.21	0.252	1	MAIT	MAIT	Post-HIV vs Post-ART_1y
AC067751.1	0.339202424281145	0.0172029172296034	0.005	0.003	1	MAIT	MAIT	Post-HIV vs Post-ART_1y
TUBA4B	0.339212406275244	0.0430638452476422	0.013	0.008	1	MAIT	MAIT	Post-HIV vs Post-ART_1y
KY	0.33921696769841	0.00850422368605215	0.002	0.001	1	MAIT	MAIT	Post-HIV vs Post-ART_1y
PRR14L	0.339294107760668	-0.0435433932546455	0.122	0.134	1	MAIT	MAIT	Post-HIV vs Post-ART_1y
LINC01238	0.339301246450925	-0.0293611686651648	0.002	0.006	1	MAIT	MAIT	Post-HIV vs Post-ART_1y
SRGAP2-AS1	0.339454152698405	0.0343506940665867	0.022	0.014	1	MAIT	MAIT	Post-HIV vs Post-ART_1y
TYW3	0.339512936723995	-0.0192710837851993	0.06	0.067	1	MAIT	MAIT	Post-HIV vs Post-ART_1y
PCP2	0.339579856964584	0.00763160191144547	0.002	0.002	1	MAIT	MAIT	Post-HIV vs Post-ART_1y
AP005230.1	0.339605934982393	0.0247751998099782	0.004	0.002	1	MAIT	MAIT	Post-HIV vs Post-ART_1y
ZFR2	0.339624644337536	0.0273373947774933	0.008	0.007	1	MAIT	MAIT	Post-HIV vs Post-ART_1y
PIN1	0.339647450397367	0.12296317214435	0.1	0.064	1	MAIT	MAIT	Post-HIV vs Post-ART_1y
CORO1C	0.339684544885764	-0.0572171027363235	0.02	0.034	1	MAIT	MAIT	Post-HIV vs Post-ART_1y
RBBP6	0.339698845912403	0.0646394349796002	0.295	0.278	1	MAIT	MAIT	Post-HIV vs Post-ART_1y
METTL9	0.339721926193097	-0.0892790756677697	0.097	0.108	1	MAIT	MAIT	Post-HIV vs Post-ART_1y
KATNAL1	0.33983416430721	0.0886534517036412	0.053	0.036	1	MAIT	MAIT	Post-HIV vs Post-ART_1y
LINC02484	0.339885771540308	-0.00342181000938664	0.001	0.002	1	MAIT	MAIT	Post-HIV vs Post-ART_1y
NYAP2	0.339955793853883	0.0111575133932489	0.003	0.002	1	MAIT	MAIT	Post-HIV vs Post-ART_1y
POR	0.340018752992274	0.00193794672898501	0.087	0.098	1	MAIT	MAIT	Post-HIV vs Post-ART_1y
MYC	0.340100810729718	0.0484969990725986	0.056	0.05	1	MAIT	MAIT	Post-HIV vs Post-ART_1y
AC007622.2	0.340124066884153	0.00243564491477696	0.022	0.022	1	MAIT	MAIT	Post-HIV vs Post-ART_1y
L3HYPDH	0.340151328850134	-0.0509778843723244	0.021	0.03	1	MAIT	MAIT	Post-HIV vs Post-ART_1y
RAB1B	0.340152344346296	-0.00148317547628707	0.065	0.069	1	MAIT	MAIT	Post-HIV vs Post-ART_1y
ZNF239	0.340251529728762	-0.0178515208263421	0.001	0.004	1	MAIT	MAIT	Post-HIV vs Post-ART_1y
SARM1	0.34030709089061	-0.112189765889229	0.057	0.073	1	MAIT	MAIT	Post-HIV vs Post-ART_1y
MAGI3	0.340336289518008	0.0031633738639984	0.047	0.045	1	MAIT	MAIT	Post-HIV vs Post-ART_1y
RMDN1	0.340382719510819	0.0932844801505644	0.102	0.086	1	MAIT	MAIT	Post-HIV vs Post-ART_1y
SEPSECS-AS1	0.340383145193624	-0.00801580299548005	0.007	0.009	1	MAIT	MAIT	Post-HIV vs Post-ART_1y
CAMKK1	0.340397394701321	-0.0592019727470914	0.009	0.016	1	MAIT	MAIT	Post-HIV vs Post-ART_1y
PPCS	0.340422348922418	0.0602492624495845	0.092	0.082	1	MAIT	MAIT	Post-HIV vs Post-ART_1y
TRMT10A	0.340467766690394	-0.0378587643160382	0.005	0.009	1	MAIT	MAIT	Post-HIV vs Post-ART_1y
HMGN3-AS1	0.340473429056505	0.0158006874330599	0.003	0.001	1	MAIT	MAIT	Post-HIV vs Post-ART_1y
CTNS	0.340476456112233	0.0393281214600418	0.018	0.012	1	MAIT	MAIT	Post-HIV vs Post-ART_1y
CCDC144NL	0.34058446469136	-0.0398733044569338	0.004	0.012	1	MAIT	MAIT	Post-HIV vs Post-ART_1y
FAM192A	0.340626016778001	0.10174123441137	0.124	0.115	1	MAIT	MAIT	Post-HIV vs Post-ART_1y
LINC00653	0.340672811284651	0.0105082173612723	0.012	0.01	1	MAIT	MAIT	Post-HIV vs Post-ART_1y
GPN3	0.340677904257947	0.036856296241002	0.015	0.012	1	MAIT	MAIT	Post-HIV vs Post-ART_1y
CD2BP2	0.340722625696683	-0.00109717144976143	0.053	0.05	1	MAIT	MAIT	Post-HIV vs Post-ART_1y
AC005387.2	0.34075254087851	-0.00120223946923556	0.002	0.002	1	MAIT	MAIT	Post-HIV vs Post-ART_1y
PTCRA	0.340864143145974	0.00174857127081869	0.003	0.002	1	MAIT	MAIT	Post-HIV vs Post-ART_1y
GSK3B	0.340887607040358	0.0340343647659451	0.424	0.457	1	MAIT	MAIT	Post-HIV vs Post-ART_1y
WDR37	0.341004953598611	-0.0869250211255013	0.206	0.223	1	MAIT	MAIT	Post-HIV vs Post-ART_1y
WAS	0.341062531730861	0.0676859025594875	0.128	0.118	1	MAIT	MAIT	Post-HIV vs Post-ART_1y
CD33	0.341075508292825	0.00635802965546652	0.001	0.002	1	MAIT	MAIT	Post-HIV vs Post-ART_1y
AC124798.1	0.341164515272023	0.0200166602103343	0.01	0.006	1	MAIT	MAIT	Post-HIV vs Post-ART_1y
NRDE2	0.341246157730206	-0.0439667023448755	0.13	0.161	1	MAIT	MAIT	Post-HIV vs Post-ART_1y
FGF12	0.341286167204868	0.005457774619305	0.003	0.002	1	MAIT	MAIT	Post-HIV vs Post-ART_1y
SLC44A4	0.341295980600144	-0.0195936260988497	0.002	0.004	1	MAIT	MAIT	Post-HIV vs Post-ART_1y
AL049629.1	0.34137492115285	0.0110805418409358	0.002	0.001	1	MAIT	MAIT	Post-HIV vs Post-ART_1y
MED30	0.341378175098324	-0.0232763285394649	0.075	0.087	1	MAIT	MAIT	Post-HIV vs Post-ART_1y
AC005562.1	0.341395901617363	-0.0150806456103283	0.032	0.04	1	MAIT	MAIT	Post-HIV vs Post-ART_1y
AC132153.1	0.341404658410814	-0.0239353913357941	0.002	0.004	1	MAIT	MAIT	Post-HIV vs Post-ART_1y
FBXO41	0.341422048193854	-0.0191896887783164	0.023	0.027	1	MAIT	MAIT	Post-HIV vs Post-ART_1y
COL26A1	0.341440371556941	0.0059802041600016	0.002	0.001	1	MAIT	MAIT	Post-HIV vs Post-ART_1y
ARHGAP4	0.341487537004923	0.085557357600346	0.246	0.207	1	MAIT	MAIT	Post-HIV vs Post-ART_1y
TSPAN18-AS1	0.34148778606985	0.00323235875748034	0.003	0.001	1	MAIT	MAIT	Post-HIV vs Post-ART_1y
AC002070.1	0.341542799761988	0.0182864502924959	0.007	0.004	1	MAIT	MAIT	Post-HIV vs Post-ART_1y
AC090115.1	0.341558980792385	0.00714564465441856	0.002	0.002	1	MAIT	MAIT	Post-HIV vs Post-ART_1y
TRIM59	0.341561283306287	0.0504673862323833	0.053	0.048	1	MAIT	MAIT	Post-HIV vs Post-ART_1y
ADAP1	0.34156554887026	0.00881013426156976	0.021	0.02	1	MAIT	MAIT	Post-HIV vs Post-ART_1y
AC022075.1	0.341705941665876	0.188266565753999	0.153	0.114	1	MAIT	MAIT	Post-HIV vs Post-ART_1y
PSME4	0.34171055455505	-0.0715546730421819	0.526	0.575	1	MAIT	MAIT	Post-HIV vs Post-ART_1y
AC027808.2	0.341806408304439	-0.0205985777194616	0.004	0.008	1	MAIT	MAIT	Post-HIV vs Post-ART_1y
PBX4	0.341845732351668	0.0756517825438254	0.356	0.332	1	MAIT	MAIT	Post-HIV vs Post-ART_1y
CADM4	0.34186546986687	0.0220860156578973	0.004	0.001	1	MAIT	MAIT	Post-HIV vs Post-ART_1y
GUF1	0.341930324207467	-0.00952766145619094	0.073	0.075	1	MAIT	MAIT	Post-HIV vs Post-ART_1y
AC116552.1	0.341996152118701	-0.0273861327304356	0.008	0.013	1	MAIT	MAIT	Post-HIV vs Post-ART_1y
AC090015.1	0.342004732349069	-0.0740452157975002	0.004	0.008	1	MAIT	MAIT	Post-HIV vs Post-ART_1y
AC078883.1	0.34203709252989	0.0761643364917033	0.03	0.03	1	MAIT	MAIT	Post-HIV vs Post-ART_1y
AL359813.1	0.342126410784087	-0.00784926974533411	0.003	0.004	1	MAIT	MAIT	Post-HIV vs Post-ART_1y
AC005096.1	0.342136371488794	0.000351189748148443	0.002	0.002	1	MAIT	MAIT	Post-HIV vs Post-ART_1y
PLAAT5	0.342158005836202	-0.00185504182124771	0.001	0.001	1	MAIT	MAIT	Post-HIV vs Post-ART_1y
SH2B2	0.342217979241423	-0.0112959004293855	0.003	0.004	1	MAIT	MAIT	Post-HIV vs Post-ART_1y
KDELR1	0.342255378176327	0.0568210940888691	0.052	0.042	1	MAIT	MAIT	Post-HIV vs Post-ART_1y
AC099560.1	0.342301620743664	-0.00354407367958848	0.001	0.002	1	MAIT	MAIT	Post-HIV vs Post-ART_1y
LRIG2	0.34240168134541	0.0724846634419435	0.088	0.081	1	MAIT	MAIT	Post-HIV vs Post-ART_1y
PGM2L1	0.342451528419331	0.00620034201663033	0.065	0.077	1	MAIT	MAIT	Post-HIV vs Post-ART_1y
ERAP2	0.342553440502001	0.207890643665479	0.265	0.209	1	MAIT	MAIT	Post-HIV vs Post-ART_1y
AP000944.6	0.342572765948966	0.00912435427008221	0.003	0.001	1	MAIT	MAIT	Post-HIV vs Post-ART_1y
DNAH10OS	0.342610183415733	-0.0169515187933143	0.003	0.005	1	MAIT	MAIT	Post-HIV vs Post-ART_1y
STARD7-AS1	0.342632330320198	0.0403384191366724	0.031	0.022	1	MAIT	MAIT	Post-HIV vs Post-ART_1y
PTPN2	0.342633268403383	0.112001830119874	0.416	0.431	1	MAIT	MAIT	Post-HIV vs Post-ART_1y
PHF11	0.342691485926691	-0.0449641454069475	0.152	0.165	1	MAIT	MAIT	Post-HIV vs Post-ART_1y
AC068025.1	0.34269776442907	-0.0195073153715751	0.003	0.006	1	MAIT	MAIT	Post-HIV vs Post-ART_1y
HUS1B	0.342724690806021	0.00716208751080934	0.003	0.001	1	MAIT	MAIT	Post-HIV vs Post-ART_1y
AC016745.2	0.342730111460886	-0.0134813604022384	0.005	0.007	1	MAIT	MAIT	Post-HIV vs Post-ART_1y
VTI1B	0.342742865557706	-0.0449291371830599	0.066	0.069	1	MAIT	MAIT	Post-HIV vs Post-ART_1y
AC060766.6	0.342807025092781	0.00813742385251848	0.002	0.001	1	MAIT	MAIT	Post-HIV vs Post-ART_1y
AC108925.1	0.342825199688732	-0.0890520738204474	0.053	0.068	1	MAIT	MAIT	Post-HIV vs Post-ART_1y
OCA2	0.342834990909038	-0.0136130291861877	0.001	0.002	1	MAIT	MAIT	Post-HIV vs Post-ART_1y
CIPC	0.342877176308535	0.0402361133861738	0.014	0.011	1	MAIT	MAIT	Post-HIV vs Post-ART_1y
PIAS1	0.342954810385616	-0.10927785157311	0.586	0.624	1	MAIT	MAIT	Post-HIV vs Post-ART_1y
FAM151B	0.343008823466699	0.00833518553373067	0.001	0.001	1	MAIT	MAIT	Post-HIV vs Post-ART_1y
AC142472.1	0.343203054520546	-0.0060585037776968	0.005	0.007	1	MAIT	MAIT	Post-HIV vs Post-ART_1y
API5	0.343209909600082	-0.136709982177153	0.161	0.195	1	MAIT	MAIT	Post-HIV vs Post-ART_1y
C10orf88	0.343267937631911	-0.0197346028397743	0.024	0.029	1	MAIT	MAIT	Post-HIV vs Post-ART_1y
LRAT	0.343268635989522	0.00800229367496217	0.002	0.001	1	MAIT	MAIT	Post-HIV vs Post-ART_1y
CLDN2	0.343310270027485	0.0070250208393394	0.002	0.001	1	MAIT	MAIT	Post-HIV vs Post-ART_1y
GABPB2	0.343311459234483	0.0248998870247052	0.075	0.068	1	MAIT	MAIT	Post-HIV vs Post-ART_1y
GAB3	0.343335482323355	-0.0659223386609097	0.192	0.211	1	MAIT	MAIT	Post-HIV vs Post-ART_1y
ART4	0.343379301392132	0.00702367795438799	0.002	0.001	1	MAIT	MAIT	Post-HIV vs Post-ART_1y
PRSS35	0.343400232300503	0.0153257116756565	0.009	0.007	1	MAIT	MAIT	Post-HIV vs Post-ART_1y
NENF	0.343459854680681	0.089561434821435	0.034	0.013	1	MAIT	MAIT	Post-HIV vs Post-ART_1y
MRPS2	0.343502549070712	0.0169134340725411	0.025	0.026	1	MAIT	MAIT	Post-HIV vs Post-ART_1y
HSD11B1	0.34359515897682	-0.028017276454164	0.002	0.004	1	MAIT	MAIT	Post-HIV vs Post-ART_1y
NOL11	0.343632413310478	-0.101495927948321	0.091	0.122	1	MAIT	MAIT	Post-HIV vs Post-ART_1y
AGBL5-IT1	0.343740275758127	-0.000540350797033661	0.001	0.001	1	MAIT	MAIT	Post-HIV vs Post-ART_1y
AC232271.3	0.343753798830924	0.00454702442731283	0.002	0.001	1	MAIT	MAIT	Post-HIV vs Post-ART_1y
WFS1	0.343765507857682	-0.0197163039771222	0.002	0.005	1	MAIT	MAIT	Post-HIV vs Post-ART_1y
AP000892.1	0.343768890860559	-0.00736731765387883	0.001	0.003	1	MAIT	MAIT	Post-HIV vs Post-ART_1y
UBL3	0.343824532860737	-0.0894957504645355	0.283	0.315	1	MAIT	MAIT	Post-HIV vs Post-ART_1y
MINDY1	0.343849066894998	0.0320107515402587	0.01	0.005	1	MAIT	MAIT	Post-HIV vs Post-ART_1y
UBE3A	0.343854419258792	-0.0752052907891321	0.41	0.442	1	MAIT	MAIT	Post-HIV vs Post-ART_1y
WDR86	0.343873903755549	0.0207904561254265	0.057	0.057	1	MAIT	MAIT	Post-HIV vs Post-ART_1y
FAM126B	0.343982090088257	-0.138022975993219	0.198	0.225	1	MAIT	MAIT	Post-HIV vs Post-ART_1y
CTNNA3	0.344012711238905	0.0377240868632594	0.011	0.009	1	MAIT	MAIT	Post-HIV vs Post-ART_1y
TTC23L	0.344020149854882	0.0754799852525511	0.023	0.012	1	MAIT	MAIT	Post-HIV vs Post-ART_1y
NOS1	0.344026447625648	-0.000800427848026476	0.001	0.001	1	MAIT	MAIT	Post-HIV vs Post-ART_1y
RAD52	0.344053623356421	-0.0769872587029037	0.035	0.048	1	MAIT	MAIT	Post-HIV vs Post-ART_1y
EDDM13	0.344077871685478	-0.0147694589243724	0.008	0.009	1	MAIT	MAIT	Post-HIV vs Post-ART_1y
PDGFB	0.344182178004349	-0.00512781316055658	0.004	0.007	1	MAIT	MAIT	Post-HIV vs Post-ART_1y
ANKRD13D	0.344217309809967	-0.13053948357379	0.163	0.183	1	MAIT	MAIT	Post-HIV vs Post-ART_1y
CCNJL	0.344265300487379	0.00182624701269075	0.003	0.002	1	MAIT	MAIT	Post-HIV vs Post-ART_1y
AL596094.1	0.344300924284596	0.0178390729616769	0.003	0.001	1	MAIT	MAIT	Post-HIV vs Post-ART_1y
AL022069.3	0.344359364972296	0.00506335937698988	0.002	0.001	1	MAIT	MAIT	Post-HIV vs Post-ART_1y
POLE2	0.344427870368897	-0.029538765945998	0.007	0.011	1	MAIT	MAIT	Post-HIV vs Post-ART_1y
CTDSPL2	0.344441760746948	-0.110082525333214	0.275	0.324	1	MAIT	MAIT	Post-HIV vs Post-ART_1y
AC007114.1	0.344453733884501	0.0268511954389179	0.006	0.001	1	MAIT	MAIT	Post-HIV vs Post-ART_1y
AC006517.2	0.344552706071787	0.0191474832728392	0.003	0.001	1	MAIT	MAIT	Post-HIV vs Post-ART_1y
WDR11-AS1	0.344621269002723	0.00306929842317158	0.006	0.004	1	MAIT	MAIT	Post-HIV vs Post-ART_1y
R3HDM4	0.344645558828737	0.00803545534188854	0.065	0.067	1	MAIT	MAIT	Post-HIV vs Post-ART_1y
SERTAD1	0.344702639636656	0.167840639267911	0.12	0.08	1	MAIT	MAIT	Post-HIV vs Post-ART_1y
CBWD5	0.344708097933026	0.0507475523559172	0.054	0.046	1	MAIT	MAIT	Post-HIV vs Post-ART_1y
EPOR	0.344720206326253	0.0096724223409721	0.012	0.011	1	MAIT	MAIT	Post-HIV vs Post-ART_1y
SERF1B	0.344792477061456	0.00652322405614835	0.003	0.002	1	MAIT	MAIT	Post-HIV vs Post-ART_1y
STAT5A	0.344852656984744	0.113866629685303	0.146	0.125	1	MAIT	MAIT	Post-HIV vs Post-ART_1y
AC096746.1	0.344891155032811	-0.00229009019547646	0.002	0.003	1	MAIT	MAIT	Post-HIV vs Post-ART_1y
GALNS	0.344939688031987	-0.0271950749391135	0.019	0.024	1	MAIT	MAIT	Post-HIV vs Post-ART_1y
WWC1	0.344976477778365	-0.00779715791580763	0.001	0.004	1	MAIT	MAIT	Post-HIV vs Post-ART_1y
FAF1	0.344983138927949	0.041820778609666	0.558	0.555	1	MAIT	MAIT	Post-HIV vs Post-ART_1y
KDM2A	0.344990967820785	0.00549648359672172	0.535	0.548	1	MAIT	MAIT	Post-HIV vs Post-ART_1y
OGFOD1	0.345022566711907	0.0558877041124207	0.038	0.035	1	MAIT	MAIT	Post-HIV vs Post-ART_1y
AC092131.1	0.34503377428457	0.00487589024351524	0.002	0.002	1	MAIT	MAIT	Post-HIV vs Post-ART_1y
AC008080.4	0.345080712967038	0.00809615742197169	0.002	0.001	1	MAIT	MAIT	Post-HIV vs Post-ART_1y
CDKL4	0.34516618032396	0.0289234832463792	0.005	0.002	1	MAIT	MAIT	Post-HIV vs Post-ART_1y
PPFIBP2	0.345240097083221	0.0630109993617773	0.032	0.02	1	MAIT	MAIT	Post-HIV vs Post-ART_1y
MGRN1	0.345341521004646	-0.03751628444339	0.081	0.091	1	MAIT	MAIT	Post-HIV vs Post-ART_1y
CLPP	0.34540136087502	0.130768434162452	0.066	0.037	1	MAIT	MAIT	Post-HIV vs Post-ART_1y
AC012640.1	0.345454133725274	0.00472321467397993	0.001	0.001	1	MAIT	MAIT	Post-HIV vs Post-ART_1y
ALG11	0.345587358243602	-0.0956361809342774	0.035	0.043	1	MAIT	MAIT	Post-HIV vs Post-ART_1y
AC010761.3	0.345597900670083	-0.000697104671217016	0.007	0.006	1	MAIT	MAIT	Post-HIV vs Post-ART_1y
ZNF830	0.345636924602923	0.0299148094332061	0.073	0.076	1	MAIT	MAIT	Post-HIV vs Post-ART_1y
IGFBP4	0.345649942811107	-0.0718771815542508	0.017	0.027	1	MAIT	MAIT	Post-HIV vs Post-ART_1y
CGAS	0.345651509501397	0.0297326178782578	0.06	0.056	1	MAIT	MAIT	Post-HIV vs Post-ART_1y
SLC10A7	0.345661409401846	0.0718720769757349	0.15	0.148	1	MAIT	MAIT	Post-HIV vs Post-ART_1y
FAM102A	0.345767587046002	-0.135160021432145	0.158	0.201	1	MAIT	MAIT	Post-HIV vs Post-ART_1y
WIPF2	0.345914947933857	-0.0633486392402027	0.181	0.212	1	MAIT	MAIT	Post-HIV vs Post-ART_1y
CD101	0.34609284354709	0.0295566697631283	0.012	0.007	1	MAIT	MAIT	Post-HIV vs Post-ART_1y
CENPX	0.346127535846741	0.0499440204305388	0.032	0.016	1	MAIT	MAIT	Post-HIV vs Post-ART_1y
MUTYH	0.346188710830481	0.0713829407879398	0.048	0.043	1	MAIT	MAIT	Post-HIV vs Post-ART_1y
PSPC1	0.346251257579743	0.013888151775558	0.455	0.458	1	MAIT	MAIT	Post-HIV vs Post-ART_1y
POLD4	0.34625426067224	0.141024323719248	0.091	0.065	1	MAIT	MAIT	Post-HIV vs Post-ART_1y
SRSF10	0.346270430680572	0.028857545697675	0.445	0.461	1	MAIT	MAIT	Post-HIV vs Post-ART_1y
NOP53	0.346309180021999	0.322615766851654	0.412	0.365	1	MAIT	MAIT	Post-HIV vs Post-ART_1y
AC118758.3	0.346329066236169	0.00556211408689282	0.001	0.001	1	MAIT	MAIT	Post-HIV vs Post-ART_1y
ALAD	0.346343264006015	-0.00819616179105948	0.012	0.012	1	MAIT	MAIT	Post-HIV vs Post-ART_1y
TRGV5	0.346417363968695	0.0189477401924694	0.012	0.011	1	MAIT	MAIT	Post-HIV vs Post-ART_1y
GPATCH4	0.346427932143187	0.0156961172280099	0.08	0.09	1	MAIT	MAIT	Post-HIV vs Post-ART_1y
AC011472.3	0.346559323904932	-0.0032736900590726	0.001	0.002	1	MAIT	MAIT	Post-HIV vs Post-ART_1y
AC245452.1	0.346586343324078	-0.0318758267301249	0.018	0.027	1	MAIT	MAIT	Post-HIV vs Post-ART_1y
AF131216.1	0.346675567294595	-0.0240985245738642	0.002	0.008	1	MAIT	MAIT	Post-HIV vs Post-ART_1y
PFKFB1	0.346847222825083	-0.0199571415955242	0.003	0.004	1	MAIT	MAIT	Post-HIV vs Post-ART_1y
AC007278.2	0.3469391578922	-0.044187987459704	0.042	0.049	1	MAIT	MAIT	Post-HIV vs Post-ART_1y
RHEX	0.347080602321695	0.0173402027025821	0.003	0.003	1	MAIT	MAIT	Post-HIV vs Post-ART_1y
AGAP9	0.347115514826176	0.0108716901580676	0.02	0.02	1	MAIT	MAIT	Post-HIV vs Post-ART_1y
MAP2K7	0.347118747476039	0.128617247246757	0.144	0.122	1	MAIT	MAIT	Post-HIV vs Post-ART_1y
ATP11A-AS1	0.347220018061916	0.000694943845573795	0.003	0.004	1	MAIT	MAIT	Post-HIV vs Post-ART_1y
ACIN1	0.347347920195987	0.0078198670650369	0.284	0.301	1	MAIT	MAIT	Post-HIV vs Post-ART_1y
SMIM35	0.347442529060973	-0.0181076302855884	0.004	0.007	1	MAIT	MAIT	Post-HIV vs Post-ART_1y
BMI1	0.347624326617938	-0.07564257807625	0.075	0.101	1	MAIT	MAIT	Post-HIV vs Post-ART_1y
LMTK3	0.347646981085654	-0.0349502129215192	0.011	0.018	1	MAIT	MAIT	Post-HIV vs Post-ART_1y
GLI4	0.347963288934463	0.0641571696939311	0.029	0.013	1	MAIT	MAIT	Post-HIV vs Post-ART_1y
ZNF283	0.348029072351291	-0.0340404522631942	0.006	0.011	1	MAIT	MAIT	Post-HIV vs Post-ART_1y
SS18	0.348030019181299	-0.1016974817359	0.193	0.208	1	MAIT	MAIT	Post-HIV vs Post-ART_1y
BIRC6-AS1	0.348092890317335	-0.0191966213404537	0.003	0.007	1	MAIT	MAIT	Post-HIV vs Post-ART_1y
RHPN1	0.348219867471912	0.0179930065978652	0.012	0.008	1	MAIT	MAIT	Post-HIV vs Post-ART_1y
SATL1	0.348246858970673	0.0199704820622028	0.005	0.002	1	MAIT	MAIT	Post-HIV vs Post-ART_1y
ADIPOR2	0.348271559642525	-0.0655615514304093	0.146	0.161	1	MAIT	MAIT	Post-HIV vs Post-ART_1y
ZNF211	0.348305386308546	0.00689062306050287	0.029	0.031	1	MAIT	MAIT	Post-HIV vs Post-ART_1y
FLCN	0.348317146345661	-0.0161949381315506	0.018	0.019	1	MAIT	MAIT	Post-HIV vs Post-ART_1y
KRCC1	0.348436500676027	-0.0325752370513458	0.031	0.037	1	MAIT	MAIT	Post-HIV vs Post-ART_1y
TNFAIP8L3	0.34846066539703	-0.00495348967278115	0.001	0.001	1	MAIT	MAIT	Post-HIV vs Post-ART_1y
CR382287.2	0.34847655728455	0.00476237689732086	0.001	0.001	1	MAIT	MAIT	Post-HIV vs Post-ART_1y
UCHL5	0.348493133778107	-0.0194066191246171	0.064	0.058	1	MAIT	MAIT	Post-HIV vs Post-ART_1y
PCMTD1	0.348862365008873	0.125015435621891	0.248	0.238	1	MAIT	MAIT	Post-HIV vs Post-ART_1y
PTGES3	0.348974632675495	0.0732645615007195	0.338	0.303	1	MAIT	MAIT	Post-HIV vs Post-ART_1y
SPACA6	0.349015362351103	-0.00622239314157115	0.003	0.003	1	MAIT	MAIT	Post-HIV vs Post-ART_1y
XPOT	0.349179669238314	-0.0720982293235061	0.047	0.059	1	MAIT	MAIT	Post-HIV vs Post-ART_1y
AC026150.1	0.349184955399701	0.0148739466326737	0.003	0.001	1	MAIT	MAIT	Post-HIV vs Post-ART_1y
AC103591.3	0.34930440150196	0.0486122749638107	0.116	0.103	1	MAIT	MAIT	Post-HIV vs Post-ART_1y
SNHG8	0.349403654698857	0.174542875478526	0.208	0.196	1	MAIT	MAIT	Post-HIV vs Post-ART_1y
AC010319.4	0.349551819537343	0.00301866585605212	0.005	0.005	1	MAIT	MAIT	Post-HIV vs Post-ART_1y
SLC66A2	0.349596568204168	0.0912974786802416	0.102	0.076	1	MAIT	MAIT	Post-HIV vs Post-ART_1y
FLAD1	0.349665117110269	-0.0303736749461276	0.033	0.039	1	MAIT	MAIT	Post-HIV vs Post-ART_1y
PHF19	0.349672377527296	0.0499232536209679	0.044	0.028	1	MAIT	MAIT	Post-HIV vs Post-ART_1y
AL136038.5	0.349751357135116	-0.0183675762237052	0.01	0.014	1	MAIT	MAIT	Post-HIV vs Post-ART_1y
PBDC1	0.349786277109473	0.0434721430648922	0.054	0.051	1	MAIT	MAIT	Post-HIV vs Post-ART_1y
RAB29	0.349818152491768	0.166042902166257	0.158	0.128	1	MAIT	MAIT	Post-HIV vs Post-ART_1y
CPPED1	0.349849485363265	-0.0964207026908822	0.03	0.042	1	MAIT	MAIT	Post-HIV vs Post-ART_1y
KLHDC4	0.34997434611469	-0.18587190641364	0.154	0.188	1	MAIT	MAIT	Post-HIV vs Post-ART_1y
GFER	0.350258139363946	0.0392059646625933	0.025	0.014	1	MAIT	MAIT	Post-HIV vs Post-ART_1y
DGUOK	0.350292257958185	-0.0339397192148075	0.116	0.113	1	MAIT	MAIT	Post-HIV vs Post-ART_1y
RUVBL2	0.350376303590196	0.0361139364806867	0.023	0.019	1	MAIT	MAIT	Post-HIV vs Post-ART_1y
RWDD1	0.35038653585749	-0.0955030444858272	0.147	0.172	1	MAIT	MAIT	Post-HIV vs Post-ART_1y
SQOR	0.350397991861966	-0.036281428425512	0.038	0.052	1	MAIT	MAIT	Post-HIV vs Post-ART_1y
MARVELD2	0.350401148310971	-0.00214499726516756	0.003	0.004	1	MAIT	MAIT	Post-HIV vs Post-ART_1y
ZNF780A	0.350539060250624	-0.00326292513460641	0.03	0.035	1	MAIT	MAIT	Post-HIV vs Post-ART_1y
PITPNM1	0.350656205374601	-0.00256916633118082	0.04	0.041	1	MAIT	MAIT	Post-HIV vs Post-ART_1y
ARHGAP11B	0.350669721716401	0.0164859913871243	0.016	0.012	1	MAIT	MAIT	Post-HIV vs Post-ART_1y
PRPF4	0.350680751293266	-0.0458665496430944	0.039	0.052	1	MAIT	MAIT	Post-HIV vs Post-ART_1y
CFAP73	0.350681641639889	-0.0066978489003033	0.003	0.004	1	MAIT	MAIT	Post-HIV vs Post-ART_1y
SREBF1	0.350743855546685	-0.134260083104823	0.082	0.098	1	MAIT	MAIT	Post-HIV vs Post-ART_1y
AC131571.1	0.350775115214228	-0.076371745343408	0.097	0.102	1	MAIT	MAIT	Post-HIV vs Post-ART_1y
TMEM185A	0.3507941096085	-0.0333681579670363	0.012	0.019	1	MAIT	MAIT	Post-HIV vs Post-ART_1y
FDPS	0.35079654588905	0.00532602021468098	0.096	0.103	1	MAIT	MAIT	Post-HIV vs Post-ART_1y
CTSD	0.350861355558796	0.111394120894052	0.137	0.111	1	MAIT	MAIT	Post-HIV vs Post-ART_1y
MTMR9	0.350981183106141	-0.0859395611158806	0.102	0.123	1	MAIT	MAIT	Post-HIV vs Post-ART_1y
PITPNB	0.351000175901216	-0.0578806726232765	0.185	0.209	1	MAIT	MAIT	Post-HIV vs Post-ART_1y
CCDC150	0.351000624091849	0.0149712729228014	0.005	0.004	1	MAIT	MAIT	Post-HIV vs Post-ART_1y
AC108488.3	0.351004008377416	0.0239713761955751	0.004	0.002	1	MAIT	MAIT	Post-HIV vs Post-ART_1y
ANXA7	0.351018061943547	-0.0534661774993912	0.218	0.227	1	MAIT	MAIT	Post-HIV vs Post-ART_1y
TMEM178B	0.351078580175233	0.0157129917272276	0.01	0.011	1	MAIT	MAIT	Post-HIV vs Post-ART_1y
MAPK13	0.351126131793952	0.04821610887208	0.04	0.031	1	MAIT	MAIT	Post-HIV vs Post-ART_1y
ECT2L	0.351190550940449	0.0336589063572244	0.021	0.016	1	MAIT	MAIT	Post-HIV vs Post-ART_1y
LINC02776	0.351357764010003	0.00631270419384696	0.002	0.002	1	MAIT	MAIT	Post-HIV vs Post-ART_1y
MSH3	0.35139888304041	0.0893287435545842	0.225	0.218	1	MAIT	MAIT	Post-HIV vs Post-ART_1y
TDRKH-AS1	0.351548356450929	-0.0193824259966112	0.005	0.007	1	MAIT	MAIT	Post-HIV vs Post-ART_1y
RGS12	0.351630157818742	0.020448795849187	0.008	0.005	1	MAIT	MAIT	Post-HIV vs Post-ART_1y
TRMU	0.351683742244781	-0.025070049737907	0.043	0.05	1	MAIT	MAIT	Post-HIV vs Post-ART_1y
LINC01816	0.351738484133702	0.00706528729517727	0.002	0.001	1	MAIT	MAIT	Post-HIV vs Post-ART_1y
AC006480.2	0.351784202147258	-0.0152214374060227	0.004	0.005	1	MAIT	MAIT	Post-HIV vs Post-ART_1y
PI16	0.351785178255636	-0.0113620123365416	0.001	0.004	1	MAIT	MAIT	Post-HIV vs Post-ART_1y
LINC00850	0.3518311688308	0.0172768494687795	0.003	0.001	1	MAIT	MAIT	Post-HIV vs Post-ART_1y
A3GALT2	0.351869170902696	0.010785106026261	0.003	0.002	1	MAIT	MAIT	Post-HIV vs Post-ART_1y
TRPM3	0.351876272925439	-0.0142223867913287	0.002	0.004	1	MAIT	MAIT	Post-HIV vs Post-ART_1y
AC027607.1	0.351940988217291	-0.00298305191572687	0.001	0.002	1	MAIT	MAIT	Post-HIV vs Post-ART_1y
IDH2-DT	0.351945329036789	-0.0121591493799436	0.003	0.005	1	MAIT	MAIT	Post-HIV vs Post-ART_1y
PPIL4	0.351949887702612	-0.155940233122546	0.249	0.289	1	MAIT	MAIT	Post-HIV vs Post-ART_1y
AL021707.7	0.351952030687397	-0.00635579490538953	0.001	0.003	1	MAIT	MAIT	Post-HIV vs Post-ART_1y
AC084018.2	0.352003188094595	0.0635080840530908	0.016	0.012	1	MAIT	MAIT	Post-HIV vs Post-ART_1y
ECSIT	0.352070919351004	-0.0411449108914012	0.055	0.056	1	MAIT	MAIT	Post-HIV vs Post-ART_1y
FSD1	0.352088017338523	0.012649896756138	0.007	0.005	1	MAIT	MAIT	Post-HIV vs Post-ART_1y
PAIP2	0.352097697886923	0.145284632314708	0.287	0.253	1	MAIT	MAIT	Post-HIV vs Post-ART_1y
RNF214	0.352106886799105	-0.0361047303770709	0.023	0.027	1	MAIT	MAIT	Post-HIV vs Post-ART_1y
ARL17B	0.352113998510667	0.0711329904814602	0.156	0.16	1	MAIT	MAIT	Post-HIV vs Post-ART_1y
ULK2	0.352135116370041	-0.0788939275975324	0.03	0.042	1	MAIT	MAIT	Post-HIV vs Post-ART_1y
MED23	0.352143224740971	-0.171437682435137	0.227	0.262	1	MAIT	MAIT	Post-HIV vs Post-ART_1y
MRPL20-AS1	0.352186291463703	-0.0125728792630372	0.008	0.011	1	MAIT	MAIT	Post-HIV vs Post-ART_1y
AC087645.2	0.352223837202122	-0.00295327782118738	0.005	0.006	1	MAIT	MAIT	Post-HIV vs Post-ART_1y
SNX27	0.352326774758825	0.00737760992442454	0.084	0.075	1	MAIT	MAIT	Post-HIV vs Post-ART_1y
AL354696.2	0.352348394243451	0.0541643839835102	0.02	0.016	1	MAIT	MAIT	Post-HIV vs Post-ART_1y
ZNF829	0.352352795982618	0.0125562866054106	0.016	0.017	1	MAIT	MAIT	Post-HIV vs Post-ART_1y
ZDHHC7	0.352471575695675	-0.152488709825729	0.084	0.114	1	MAIT	MAIT	Post-HIV vs Post-ART_1y
RNF216	0.352526759198296	-0.146146698883429	0.393	0.436	1	MAIT	MAIT	Post-HIV vs Post-ART_1y
TMEM45A	0.352586683279005	-0.00127923326437214	0.001	0.001	1	MAIT	MAIT	Post-HIV vs Post-ART_1y
USP28	0.35258906013603	0.14256511185921	0.117	0.093	1	MAIT	MAIT	Post-HIV vs Post-ART_1y
NSMCE3	0.352735334210405	0.100885401416111	0.107	0.086	1	MAIT	MAIT	Post-HIV vs Post-ART_1y
ALDH3B1	0.352745712438824	0.0133858060641291	0.005	0.004	1	MAIT	MAIT	Post-HIV vs Post-ART_1y
BID	0.352979834843963	-0.0397602647264319	0.116	0.12	1	MAIT	MAIT	Post-HIV vs Post-ART_1y
SNHG10	0.352984633902426	0.014908886583802	0.016	0.013	1	MAIT	MAIT	Post-HIV vs Post-ART_1y
GRIPAP1	0.353064098041761	0.0626283922227147	0.125	0.117	1	MAIT	MAIT	Post-HIV vs Post-ART_1y
ZNF813	0.35314227351185	0.0336389044889797	0.03	0.025	1	MAIT	MAIT	Post-HIV vs Post-ART_1y
ANLN	0.353185639009437	0.0127847546612322	0.006	0.003	1	MAIT	MAIT	Post-HIV vs Post-ART_1y
PMVK	0.353238658417657	0.039617184950458	0.071	0.065	1	MAIT	MAIT	Post-HIV vs Post-ART_1y
TXNRD1	0.353266245052955	0.00143216087350828	0.156	0.143	1	MAIT	MAIT	Post-HIV vs Post-ART_1y
CPT2	0.35331003135389	-0.0264332941465672	0.012	0.016	1	MAIT	MAIT	Post-HIV vs Post-ART_1y
SLC5A3	0.35331691829237	-0.00610157673580342	0.048	0.053	1	MAIT	MAIT	Post-HIV vs Post-ART_1y
TTPAL	0.353471421772938	0.0185919654474351	0.048	0.041	1	MAIT	MAIT	Post-HIV vs Post-ART_1y
RNLS	0.35355196735689	0.025503541062243	0.049	0.043	1	MAIT	MAIT	Post-HIV vs Post-ART_1y
PPP1R13L	0.353575419651493	0.00832330445577797	0.008	0.007	1	MAIT	MAIT	Post-HIV vs Post-ART_1y
DGAT1	0.353592576752165	0.0137595606341734	0.038	0.031	1	MAIT	MAIT	Post-HIV vs Post-ART_1y
ZNF35	0.353608557831837	-0.0154131548988851	0.006	0.009	1	MAIT	MAIT	Post-HIV vs Post-ART_1y
MAP3K15	0.353721508536158	0.0135362365559826	0.011	0.008	1	MAIT	MAIT	Post-HIV vs Post-ART_1y
STAP2	0.353726805696174	-0.0190099544246729	0.003	0.006	1	MAIT	MAIT	Post-HIV vs Post-ART_1y
IMPDH2	0.353757846724977	-0.00282182362615663	0.054	0.054	1	MAIT	MAIT	Post-HIV vs Post-ART_1y
ZBTB20-AS1	0.353791050930711	-0.0307654807850496	0.016	0.022	1	MAIT	MAIT	Post-HIV vs Post-ART_1y
C1D	0.353837369903404	0.0593841301577153	0.106	0.099	1	MAIT	MAIT	Post-HIV vs Post-ART_1y
GABPB1	0.353845920786743	-0.0636371616716643	0.158	0.173	1	MAIT	MAIT	Post-HIV vs Post-ART_1y
AL109935.1	0.353854313907306	-0.0145550386161579	0.002	0.004	1	MAIT	MAIT	Post-HIV vs Post-ART_1y
SLC25A10	0.353870465703844	0.0157280921098857	0.006	0.002	1	MAIT	MAIT	Post-HIV vs Post-ART_1y
AP006284.1	0.353900602058616	0.00953538417988669	0.004	0.003	1	MAIT	MAIT	Post-HIV vs Post-ART_1y
SLC39A6	0.353904199199191	0.0267529416379553	0.065	0.06	1	MAIT	MAIT	Post-HIV vs Post-ART_1y
RLF	0.353964057951045	-0.0189442105670339	0.465	0.499	1	MAIT	MAIT	Post-HIV vs Post-ART_1y
ANAPC15	0.354054300544512	-0.00720630004331907	0.04	0.043	1	MAIT	MAIT	Post-HIV vs Post-ART_1y
AC004825.2	0.354143549452433	-0.0044493558087935	0.001	0.002	1	MAIT	MAIT	Post-HIV vs Post-ART_1y
RNASEH1-AS1	0.354185854194021	0.00272233586073362	0.009	0.009	1	MAIT	MAIT	Post-HIV vs Post-ART_1y
SLC25A14	0.354228314715936	0.0146578328237839	0.026	0.023	1	MAIT	MAIT	Post-HIV vs Post-ART_1y
GSTP1	0.354282891315609	0.267395804799034	0.142	0.111	1	MAIT	MAIT	Post-HIV vs Post-ART_1y
PLAA	0.354305310536528	0.13343116621456	0.136	0.127	1	MAIT	MAIT	Post-HIV vs Post-ART_1y
SZT2	0.354345550888027	-0.105317081866912	0.075	0.095	1	MAIT	MAIT	Post-HIV vs Post-ART_1y
NBPF14	0.354355653949721	-0.0465245033671292	0.02	0.032	1	MAIT	MAIT	Post-HIV vs Post-ART_1y
TMEM217	0.354364379938206	0.00765055485491221	0.002	0.002	1	MAIT	MAIT	Post-HIV vs Post-ART_1y
AL355816.1	0.354396136558935	-0.00807206195828577	0.001	0.003	1	MAIT	MAIT	Post-HIV vs Post-ART_1y
PPCDC	0.354484349073284	-0.0246317751287277	0.084	0.082	1	MAIT	MAIT	Post-HIV vs Post-ART_1y
NCMAP-DT	0.354491916592976	0.0228722932944956	0.01	0.007	1	MAIT	MAIT	Post-HIV vs Post-ART_1y
LINC00960	0.354494370411067	0.0128156565646755	0.004	0.002	1	MAIT	MAIT	Post-HIV vs Post-ART_1y
THEMIS2	0.354568696484764	-0.099256332591095	0.052	0.073	1	MAIT	MAIT	Post-HIV vs Post-ART_1y
HSPA9	0.354634208662092	-0.0591066210701243	0.369	0.398	1	MAIT	MAIT	Post-HIV vs Post-ART_1y
ZNF791	0.354671252868526	-0.0173261492491951	0.112	0.131	1	MAIT	MAIT	Post-HIV vs Post-ART_1y
TIGIT	0.354818540325243	0.0479789862391043	0.037	0.035	1	MAIT	MAIT	Post-HIV vs Post-ART_1y
APEX2	0.354857051818186	-0.0106483898772201	0.009	0.012	1	MAIT	MAIT	Post-HIV vs Post-ART_1y
PCF11	0.354862058974689	-0.0761936302008961	0.242	0.296	1	MAIT	MAIT	Post-HIV vs Post-ART_1y
C5orf22	0.354865993908529	0.0317258101564779	0.038	0.035	1	MAIT	MAIT	Post-HIV vs Post-ART_1y
NOXRED1	0.354900117433777	-0.0212054808150417	0.002	0.006	1	MAIT	MAIT	Post-HIV vs Post-ART_1y
ZDHHC24	0.354942687397465	0.0830982124385203	0.056	0.042	1	MAIT	MAIT	Post-HIV vs Post-ART_1y
REELD1	0.355004013567996	0.00163005877515897	0.002	0.002	1	MAIT	MAIT	Post-HIV vs Post-ART_1y
PRKD3	0.355034518582942	0.110002096798511	0.241	0.237	1	MAIT	MAIT	Post-HIV vs Post-ART_1y
ERCC6	0.355139850155538	-0.0207389555206333	0.079	0.097	1	MAIT	MAIT	Post-HIV vs Post-ART_1y
ITGAV	0.355155784519579	-0.0871895614357729	0.075	0.088	1	MAIT	MAIT	Post-HIV vs Post-ART_1y
TENT5A	0.355159440874098	0.046865968083845	0.066	0.063	1	MAIT	MAIT	Post-HIV vs Post-ART_1y
AC097634.3	0.355200107893327	-0.0796378439925026	0.034	0.05	1	MAIT	MAIT	Post-HIV vs Post-ART_1y
FAM178B	0.355381176897397	0.014257467383854	0.004	0.003	1	MAIT	MAIT	Post-HIV vs Post-ART_1y
TMSB15B	0.355405346238735	0.0140602910431063	0.015	0.015	1	MAIT	MAIT	Post-HIV vs Post-ART_1y
PIP5K1B	0.35558867624173	0.00726135311477108	0.004	0.004	1	MAIT	MAIT	Post-HIV vs Post-ART_1y
BHMT2	0.355771354823185	0.0070486067411165	0.002	0.001	1	MAIT	MAIT	Post-HIV vs Post-ART_1y
AL050344.1	0.355840356243164	-0.0074888847225293	0.005	0.01	1	MAIT	MAIT	Post-HIV vs Post-ART_1y
AL354977.1	0.35588705800367	0.0244483940519074	0.008	0.004	1	MAIT	MAIT	Post-HIV vs Post-ART_1y
PRR12	0.355931619885106	0.0632132787182828	0.052	0.042	1	MAIT	MAIT	Post-HIV vs Post-ART_1y
FASTKD5	0.355932594541513	0.0409035880853593	0.027	0.024	1	MAIT	MAIT	Post-HIV vs Post-ART_1y
NBEAL2	0.355941477251438	0.0893644834189419	0.102	0.079	1	MAIT	MAIT	Post-HIV vs Post-ART_1y
DYNLRB1	0.355994697061315	0.0773591190180253	0.069	0.043	1	MAIT	MAIT	Post-HIV vs Post-ART_1y
PRICKLE2	0.356148361630927	-0.000543512103032813	0.001	0.001	1	MAIT	MAIT	Post-HIV vs Post-ART_1y
PAQR3	0.356246708570689	-0.045823865284683	0.066	0.078	1	MAIT	MAIT	Post-HIV vs Post-ART_1y
TEX41	0.356370839886587	0.00155320760172324	0.005	0.005	1	MAIT	MAIT	Post-HIV vs Post-ART_1y
NASP	0.35644357860922	0.104391217283795	0.293	0.274	1	MAIT	MAIT	Post-HIV vs Post-ART_1y
CLDND2	0.356491166919137	-0.0107218940588693	0.003	0.006	1	MAIT	MAIT	Post-HIV vs Post-ART_1y
KMT5C	0.356536948003039	0.0356031385281097	0.031	0.026	1	MAIT	MAIT	Post-HIV vs Post-ART_1y
CNOT7	0.356624129556128	0.00661342948534716	0.111	0.112	1	MAIT	MAIT	Post-HIV vs Post-ART_1y
FBXL16	0.356657992266497	-0.0276916471249277	0.004	0.011	1	MAIT	MAIT	Post-HIV vs Post-ART_1y
ADGRV1	0.35676900678165	-0.0139535146973951	0.01	0.01	1	MAIT	MAIT	Post-HIV vs Post-ART_1y
PTP4A3	0.356814275757433	0.0205123303533504	0.008	0.005	1	MAIT	MAIT	Post-HIV vs Post-ART_1y
AC092490.2	0.356814800304485	-0.0200057978176915	0.007	0.013	1	MAIT	MAIT	Post-HIV vs Post-ART_1y
LHFPL3	0.356817562791861	-0.0125412921221094	0.005	0.009	1	MAIT	MAIT	Post-HIV vs Post-ART_1y
PLXNA2	0.356870411771147	0.0205663565698472	0.013	0.008	1	MAIT	MAIT	Post-HIV vs Post-ART_1y
NAGLU	0.356970180998896	0.0343699098188351	0.024	0.019	1	MAIT	MAIT	Post-HIV vs Post-ART_1y
C12orf42	0.356984667671028	-0.0321326775314767	0.035	0.048	1	MAIT	MAIT	Post-HIV vs Post-ART_1y
TAS2R19	0.357053408004649	-0.00362443883778706	0.001	0.002	1	MAIT	MAIT	Post-HIV vs Post-ART_1y
TAF15	0.357084949605938	-0.0264453977523655	0.333	0.341	1	MAIT	MAIT	Post-HIV vs Post-ART_1y
AC097639.1	0.357098856936198	0.00471825608294103	0.001	0.001	1	MAIT	MAIT	Post-HIV vs Post-ART_1y
DTX4	0.357108228986737	0.00449032968681976	0.003	0.004	1	MAIT	MAIT	Post-HIV vs Post-ART_1y
ATP2A2	0.357229313803016	-0.121485631736445	0.159	0.185	1	MAIT	MAIT	Post-HIV vs Post-ART_1y
MIEF2	0.357230631618	-0.0214445048289791	0.007	0.012	1	MAIT	MAIT	Post-HIV vs Post-ART_1y
TMTC2	0.357281249730478	-0.220464855020799	0.097	0.127	1	MAIT	MAIT	Post-HIV vs Post-ART_1y
HIST1H2BE	0.357321896496818	-0.00142671365580697	0.017	0.019	1	MAIT	MAIT	Post-HIV vs Post-ART_1y
SH2B1	0.357370621454141	-0.0469485424080281	0.046	0.06	1	MAIT	MAIT	Post-HIV vs Post-ART_1y
METTL2A	0.357382949576289	0.0467800880328992	0.026	0.019	1	MAIT	MAIT	Post-HIV vs Post-ART_1y
AC114956.1	0.357397947051011	0.00512247777552011	0.001	0.001	1	MAIT	MAIT	Post-HIV vs Post-ART_1y
SETD4	0.357649109626869	0.00583880664492775	0.032	0.029	1	MAIT	MAIT	Post-HIV vs Post-ART_1y
AC004889.1	0.357734601194387	-0.00797974642140317	0.007	0.011	1	MAIT	MAIT	Post-HIV vs Post-ART_1y
B4GALT7	0.357803055500364	-0.010298454843557	0.017	0.019	1	MAIT	MAIT	Post-HIV vs Post-ART_1y
AL157369.1	0.357810869472041	-0.0105620276249014	0.004	0.006	1	MAIT	MAIT	Post-HIV vs Post-ART_1y
LRCH3	0.357891335233411	0.0360517384702996	0.238	0.228	1	MAIT	MAIT	Post-HIV vs Post-ART_1y
BMP2K	0.358010630788395	-0.102131735957372	0.037	0.04	1	MAIT	MAIT	Post-HIV vs Post-ART_1y
AL132996.1	0.358076212420888	0.000169262683811497	0.006	0.008	1	MAIT	MAIT	Post-HIV vs Post-ART_1y
LPGAT1	0.358101287715351	-0.0555369804932268	0.174	0.188	1	MAIT	MAIT	Post-HIV vs Post-ART_1y
PIGV	0.35814913529981	0.0316697644992543	0.031	0.026	1	MAIT	MAIT	Post-HIV vs Post-ART_1y
AC097662.1	0.358172637720805	0.0228176233205298	0.005	0.002	1	MAIT	MAIT	Post-HIV vs Post-ART_1y
AC087284.1	0.358176020532122	0.00630967976882994	0.002	0.001	1	MAIT	MAIT	Post-HIV vs Post-ART_1y
HSPBAP1	0.358227630836484	-0.00517630283295589	0.058	0.069	1	MAIT	MAIT	Post-HIV vs Post-ART_1y
CSF2RA	0.358323624155986	0.0115797550338284	0.004	0.005	1	MAIT	MAIT	Post-HIV vs Post-ART_1y
AC145343.1	0.358535180083656	-0.0147079163292145	0.001	0.003	1	MAIT	MAIT	Post-HIV vs Post-ART_1y
AC004083.1	0.358625939908034	-0.0132285139793409	0.008	0.012	1	MAIT	MAIT	Post-HIV vs Post-ART_1y
PRKD1	0.35864593218171	0.0045827640044822	0.001	0.001	1	MAIT	MAIT	Post-HIV vs Post-ART_1y
GAS7	0.358693616123069	0.0786475891220479	0.119	0.118	1	MAIT	MAIT	Post-HIV vs Post-ART_1y
AC053513.1	0.358728785723134	0.103209838884342	0.162	0.145	1	MAIT	MAIT	Post-HIV vs Post-ART_1y
LINC01128	0.358762459622874	-0.0886612718871242	0.043	0.055	1	MAIT	MAIT	Post-HIV vs Post-ART_1y
BTBD3	0.358782349856381	0.0295799838561776	0.006	0.002	1	MAIT	MAIT	Post-HIV vs Post-ART_1y
AP000266.1	0.358801827459454	0.00404415254534043	0.001	0.001	1	MAIT	MAIT	Post-HIV vs Post-ART_1y
AL671710.1	0.358861182188271	-0.017641311394831	0.005	0.008	1	MAIT	MAIT	Post-HIV vs Post-ART_1y
TNK1	0.358880943034828	-0.0215008424495414	0.003	0.007	1	MAIT	MAIT	Post-HIV vs Post-ART_1y
THSD7B	0.35895542150452	0.0110703382424103	0.004	0.003	1	MAIT	MAIT	Post-HIV vs Post-ART_1y
ABCB8	0.35899924706677	0.0756621544805224	0.052	0.04	1	MAIT	MAIT	Post-HIV vs Post-ART_1y
GRTP1	0.359087823625755	0.00733514765514928	0.003	0.003	1	MAIT	MAIT	Post-HIV vs Post-ART_1y
AC093249.2	0.359106823638382	0.0166241869438631	0.006	0.004	1	MAIT	MAIT	Post-HIV vs Post-ART_1y
PRMT5	0.359108280283649	-0.0310255742581393	0.01	0.014	1	MAIT	MAIT	Post-HIV vs Post-ART_1y
FBLN7	0.359124416490634	-0.00521789738288243	0.007	0.006	1	MAIT	MAIT	Post-HIV vs Post-ART_1y
CD44-AS1	0.359226963028124	-0.0493077715277346	0.074	0.088	1	MAIT	MAIT	Post-HIV vs Post-ART_1y
MRAS	0.359228175940209	-0.00223412599257048	0.002	0.002	1	MAIT	MAIT	Post-HIV vs Post-ART_1y
EPHA1-AS1	0.359253030030773	-0.0019339473787847	0.009	0.011	1	MAIT	MAIT	Post-HIV vs Post-ART_1y
SDR42E2	0.35930650314645	-0.00552896824897967	0.043	0.044	1	MAIT	MAIT	Post-HIV vs Post-ART_1y
GPR161	0.359386670426892	0.00581619274758342	0.002	0.001	1	MAIT	MAIT	Post-HIV vs Post-ART_1y
SCGB3A1	0.359402992636273	0.00865265664862767	0.007	0.005	1	MAIT	MAIT	Post-HIV vs Post-ART_1y
STARD4-AS1	0.359432390585469	-0.0403024036096765	0.033	0.042	1	MAIT	MAIT	Post-HIV vs Post-ART_1y
AL034347.1	0.359527686740858	-0.00868547081581737	0.002	0.005	1	MAIT	MAIT	Post-HIV vs Post-ART_1y
CCDC115	0.359575067408891	0.00402768477362817	0.037	0.036	1	MAIT	MAIT	Post-HIV vs Post-ART_1y
AC007993.3	0.359582447667391	0.00503282960771922	0.001	0.001	1	MAIT	MAIT	Post-HIV vs Post-ART_1y
AC046134.2	0.359765605251295	-0.0467793577155458	0.033	0.029	1	MAIT	MAIT	Post-HIV vs Post-ART_1y
PPP1R3D	0.359920805605133	0.0280637336181669	0.011	0.01	1	MAIT	MAIT	Post-HIV vs Post-ART_1y
RMND5B	0.360013689452259	0.0295327930724692	0.019	0.016	1	MAIT	MAIT	Post-HIV vs Post-ART_1y
MROH9	0.360041411986101	0.0265641615396069	0.002	0.002	1	MAIT	MAIT	Post-HIV vs Post-ART_1y
RARRES1	0.360052526324641	-0.0293363222549327	0.003	0.005	1	MAIT	MAIT	Post-HIV vs Post-ART_1y
AC018450.1	0.360175885786667	-0.00758887024836561	0.001	0.003	1	MAIT	MAIT	Post-HIV vs Post-ART_1y
HDAC9	0.360285823350748	0.187924882887139	0.093	0.081	1	MAIT	MAIT	Post-HIV vs Post-ART_1y
RAB2A	0.360321136514149	0.0879714918476213	0.517	0.521	1	MAIT	MAIT	Post-HIV vs Post-ART_1y
AL683813.1	0.360339932776394	0.0149751474940938	0.009	0.007	1	MAIT	MAIT	Post-HIV vs Post-ART_1y
DAPP1	0.360445746882944	-0.049343714134104	0.038	0.048	1	MAIT	MAIT	Post-HIV vs Post-ART_1y
FAM24B	0.36045165776131	-0.0341983515687921	0.018	0.028	1	MAIT	MAIT	Post-HIV vs Post-ART_1y
MFSD14C	0.360493828180395	-0.0822941877123859	0.259	0.292	1	MAIT	MAIT	Post-HIV vs Post-ART_1y
C19orf54	0.360518622549204	0.0292083060295601	0.013	0.008	1	MAIT	MAIT	Post-HIV vs Post-ART_1y
SMIM1	0.360527213512405	0.00125827908603654	0.001	0	1	MAIT	MAIT	Post-HIV vs Post-ART_1y
OPRD1	0.360527213512405	0.00833534530978965	0.001	0	1	MAIT	MAIT	Post-HIV vs Post-ART_1y
AL358472.2	0.360527213512405	0.0047612219427532	0.001	0	1	MAIT	MAIT	Post-HIV vs Post-ART_1y
AL590666.5	0.360527213512405	0.0092301298734259	0.001	0	1	MAIT	MAIT	Post-HIV vs Post-ART_1y
NMNAT2	0.360527213512405	0.00592374329631078	0.001	0	1	MAIT	MAIT	Post-HIV vs Post-ART_1y
AC062029.1	0.360527213512405	0.00748190277509948	0.001	0	1	MAIT	MAIT	Post-HIV vs Post-ART_1y
IGKV2-30	0.360527213512405	0.00501413724229097	0.001	0	1	MAIT	MAIT	Post-HIV vs Post-ART_1y
LINC01918	0.360527213512405	0.00933299485162578	0.001	0	1	MAIT	MAIT	Post-HIV vs Post-ART_1y
MYOSLID	0.360527213512405	0.00727056914715059	0.001	0	1	MAIT	MAIT	Post-HIV vs Post-ART_1y
AC080013.6	0.360527213512405	0.00560578434308854	0.001	0	1	MAIT	MAIT	Post-HIV vs Post-ART_1y
VWA5B2	0.360527213512405	0.00568349552567896	0.001	0	1	MAIT	MAIT	Post-HIV vs Post-ART_1y
LINC00955	0.360527213512405	0.0110676647526847	0.001	0	1	MAIT	MAIT	Post-HIV vs Post-ART_1y
AC079341.2	0.360527213512405	0.00701409774295064	0.001	0	1	MAIT	MAIT	Post-HIV vs Post-ART_1y
AC012640.4	0.360527213512405	0.00263983997582981	0.001	0	1	MAIT	MAIT	Post-HIV vs Post-ART_1y
SLC25A2	0.360527213512405	0.00748190277509948	0.001	0	1	MAIT	MAIT	Post-HIV vs Post-ART_1y
ADRA1B	0.360527213512405	0.00507034108605548	0.001	0	1	MAIT	MAIT	Post-HIV vs Post-ART_1y
AL713998.1	0.360527213512405	0.00910941849440947	0.001	0	1	MAIT	MAIT	Post-HIV vs Post-ART_1y
AL138716.1	0.360527213512405	0.00368555986512282	0.001	0	1	MAIT	MAIT	Post-HIV vs Post-ART_1y
AC004485.1	0.360527213512405	0.00860379368699095	0.001	0	1	MAIT	MAIT	Post-HIV vs Post-ART_1y
TRBJ2-4	0.360527213512405	0.00921476453449601	0.001	0	1	MAIT	MAIT	Post-HIV vs Post-ART_1y
AC123777.1	0.360527213512405	0.00350605891420604	0.001	0	1	MAIT	MAIT	Post-HIV vs Post-ART_1y
HMBOX1-IT1	0.360527213512405	0.00628294507292047	0.001	0	1	MAIT	MAIT	Post-HIV vs Post-ART_1y
AF279873.4	0.360527213512405	0.00909966448765345	0.001	0	1	MAIT	MAIT	Post-HIV vs Post-ART_1y
AC083967.1	0.360527213512405	0.00302761737961723	0.001	0	1	MAIT	MAIT	Post-HIV vs Post-ART_1y
CCAT2	0.360527213512405	0.00368555986512282	0.001	0	1	MAIT	MAIT	Post-HIV vs Post-ART_1y
AL589645.1	0.360527213512405	0.00975617341610636	0.001	0	1	MAIT	MAIT	Post-HIV vs Post-ART_1y
AL158154.3	0.360527213512405	0.00951159204659031	0.001	0	1	MAIT	MAIT	Post-HIV vs Post-ART_1y
AL358232.2	0.360527213512405	0.00909966448765345	0.001	0	1	MAIT	MAIT	Post-HIV vs Post-ART_1y
C9orf106	0.360527213512405	0.00620849170231841	0.001	0	1	MAIT	MAIT	Post-HIV vs Post-ART_1y
AL669970.3	0.360527213512405	0.00587338391522045	0.001	0	1	MAIT	MAIT	Post-HIV vs Post-ART_1y
RNF208	0.360527213512405	0.00388377034413805	0.001	0	1	MAIT	MAIT	Post-HIV vs Post-ART_1y
AC022400.2	0.360527213512405	0.00654521862821776	0.001	0	1	MAIT	MAIT	Post-HIV vs Post-ART_1y
AC023283.1	0.360527213512405	0.0122741644376643	0.001	0	1	MAIT	MAIT	Post-HIV vs Post-ART_1y
ODF3	0.360527213512405	0.00889609521019144	0.001	0	1	MAIT	MAIT	Post-HIV vs Post-ART_1y
NOX4	0.360527213512405	0.00765122482677359	0.001	0	1	MAIT	MAIT	Post-HIV vs Post-ART_1y
AC010186.1	0.360527213512405	0.00568349552567896	0.001	0	1	MAIT	MAIT	Post-HIV vs Post-ART_1y
AC025162.2	0.360527213512405	0.00795971781596428	0.001	0	1	MAIT	MAIT	Post-HIV vs Post-ART_1y
LINC02231	0.360527213512405	0.010316656925471	0.001	0	1	MAIT	MAIT	Post-HIV vs Post-ART_1y
PTPRB	0.360527213512405	0.00755344981613898	0.001	0	1	MAIT	MAIT	Post-HIV vs Post-ART_1y
AC022929.2	0.360527213512405	0.00910941849440947	0.001	0	1	MAIT	MAIT	Post-HIV vs Post-ART_1y
GCNT3	0.360527213512405	0.0123259950463846	0.001	0	1	MAIT	MAIT	Post-HIV vs Post-ART_1y
THAP10	0.360527213512405	0.00399031220568224	0.001	0	1	MAIT	MAIT	Post-HIV vs Post-ART_1y
AC009021.2	0.360527213512405	0.00987440233334888	0.001	0	1	MAIT	MAIT	Post-HIV vs Post-ART_1y
CD19	0.360527213512405	0.0016054980158207	0.001	0	1	MAIT	MAIT	Post-HIV vs Post-ART_1y
AC012645.1	0.360527213512405	0.00361377914165692	0.001	0	1	MAIT	MAIT	Post-HIV vs Post-ART_1y
AC055839.2	0.360527213512405	0.00572540397294158	0.001	0	1	MAIT	MAIT	Post-HIV vs Post-ART_1y
AOC3	0.360527213512405	0.00382319534998537	0.001	0	1	MAIT	MAIT	Post-HIV vs Post-ART_1y
AC005828.4	0.360527213512405	0.00727373025216659	0.001	0	1	MAIT	MAIT	Post-HIV vs Post-ART_1y
AC132872.5	0.360527213512405	0.00910941849440947	0.001	0	1	MAIT	MAIT	Post-HIV vs Post-ART_1y
AP002478.1	0.360527213512405	0.0077046305430789	0.001	0	1	MAIT	MAIT	Post-HIV vs Post-ART_1y
AC016586.1	0.360527213512405	0.00670959174435824	0.001	0	1	MAIT	MAIT	Post-HIV vs Post-ART_1y
AC010504.1	0.360527213512405	0.00918264830310936	0.001	0	1	MAIT	MAIT	Post-HIV vs Post-ART_1y
AC008750.2	0.360527213512405	0.00752736001346097	0.001	0	1	MAIT	MAIT	Post-HIV vs Post-ART_1y
AC006116.10	0.360527213512405	0.00568349552567896	0.001	0	1	MAIT	MAIT	Post-HIV vs Post-ART_1y
TMEM74B	0.360527213512405	0.00874818120155355	0.001	0	1	MAIT	MAIT	Post-HIV vs Post-ART_1y
AL035252.2	0.360527213512405	0.00399031220568224	0.001	0	1	MAIT	MAIT	Post-HIV vs Post-ART_1y
C20orf144	0.360527213512405	0.00854170607560695	0.001	0	1	MAIT	MAIT	Post-HIV vs Post-ART_1y
ZBTB46-AS1	0.360527213512405	0.0058669987887345	0.001	0	1	MAIT	MAIT	Post-HIV vs Post-ART_1y
LINC00114	0.360527213512405	0.00771113880929043	0.001	0	1	MAIT	MAIT	Post-HIV vs Post-ART_1y
Z99916.1	0.360527213512405	0.00302761737961723	0.001	0	1	MAIT	MAIT	Post-HIV vs Post-ART_1y
LINC00899	0.360527213512405	0.00316570942628939	0.001	0	1	MAIT	MAIT	Post-HIV vs Post-ART_1y
AL023802.1	0.360527213512405	0.00711092988709246	0.001	0	1	MAIT	MAIT	Post-HIV vs Post-ART_1y
AL139424.1	0.360527213512536	0.00561086798202104	0.001	0	1	MAIT	MAIT	Post-HIV vs Post-ART_1y
KIF17	0.360527213512536	0.00608228290300509	0.001	0	1	MAIT	MAIT	Post-HIV vs Post-ART_1y
E2F2	0.360527213512536	0.00376733807799611	0.001	0	1	MAIT	MAIT	Post-HIV vs Post-ART_1y
SERINC2	0.360527213512536	0.0068392665403206	0.001	0	1	MAIT	MAIT	Post-HIV vs Post-ART_1y
AL049795.2	0.360527213512536	0.00602011915859424	0.001	0	1	MAIT	MAIT	Post-HIV vs Post-ART_1y
AL513327.2	0.360527213512536	0.00285882053382676	0.001	0	1	MAIT	MAIT	Post-HIV vs Post-ART_1y
ZSCAN20	0.360527213512536	0.00583172191270054	0.001	0	1	MAIT	MAIT	Post-HIV vs Post-ART_1y
AC098484.1	0.360527213512536	0.00833801869172545	0.001	0	1	MAIT	MAIT	Post-HIV vs Post-ART_1y
AL355483.2	0.360527213512536	0.00925797562077063	0.001	0	1	MAIT	MAIT	Post-HIV vs Post-ART_1y
LINC02812	0.360527213512536	0.0101695644300354	0.001	0	1	MAIT	MAIT	Post-HIV vs Post-ART_1y
CYP2J2	0.360527213512536	0.0109124510800082	0.001	0	1	MAIT	MAIT	Post-HIV vs Post-ART_1y
C1orf87	0.360527213512536	0.00652309976368041	0.001	0	1	MAIT	MAIT	Post-HIV vs Post-ART_1y
AC099791.2	0.360527213512536	0.00630726379023872	0.001	0	1	MAIT	MAIT	Post-HIV vs Post-ART_1y
AC095033.1	0.360527213512536	0.00342262282149957	0.001	0	1	MAIT	MAIT	Post-HIV vs Post-ART_1y
AC092802.2	0.360527213512536	0.0104434871890484	0.001	0	1	MAIT	MAIT	Post-HIV vs Post-ART_1y
AL365318.1	0.360527213512536	0.00742388078736993	0.001	0	1	MAIT	MAIT	Post-HIV vs Post-ART_1y
CIART	0.360527213512536	0.0116425510591363	0.001	0	1	MAIT	MAIT	Post-HIV vs Post-ART_1y
HORMAD1	0.360527213512536	0.0159642608015879	0.001	0	1	MAIT	MAIT	Post-HIV vs Post-ART_1y
AL138899.1	0.360527213512536	0.00948669919974645	0.001	0	1	MAIT	MAIT	Post-HIV vs Post-ART_1y
CD1A	0.360527213512536	0.00490908403618491	0.001	0	1	MAIT	MAIT	Post-HIV vs Post-ART_1y
LINC01133	0.360527213512536	0.00302670310905797	0.001	0	1	MAIT	MAIT	Post-HIV vs Post-ART_1y
DUSP27	0.360527213512536	0.00458430876283262	0.001	0	1	MAIT	MAIT	Post-HIV vs Post-ART_1y
SERPINC1	0.360527213512536	0.00574062586999146	0.001	0	1	MAIT	MAIT	Post-HIV vs Post-ART_1y
AL713852.2	0.360527213512536	0.00763065211718984	0.001	0	1	MAIT	MAIT	Post-HIV vs Post-ART_1y
TNNI1	0.360527213512536	0.00770327723584777	0.001	0	1	MAIT	MAIT	Post-HIV vs Post-ART_1y
CHIT1	0.360527213512536	0.018234126111497	0.001	0	1	MAIT	MAIT	Post-HIV vs Post-ART_1y
SYT14	0.360527213512536	0.0100936130145943	0.001	0	1	MAIT	MAIT	Post-HIV vs Post-ART_1y
AL592402.1	0.360527213512536	0.00858783571149255	0.001	0	1	MAIT	MAIT	Post-HIV vs Post-ART_1y
AC092809.2	0.360527213512536	0.00673339246929624	0.001	0	1	MAIT	MAIT	Post-HIV vs Post-ART_1y
AL160408.3	0.360527213512536	0.00490908403618491	0.001	0	1	MAIT	MAIT	Post-HIV vs Post-ART_1y
AL732292.2	0.360527213512536	0.0067215088308763	0.001	0	1	MAIT	MAIT	Post-HIV vs Post-ART_1y
LINC01865	0.360527213512536	0.00912096124388778	0.001	0	1	MAIT	MAIT	Post-HIV vs Post-ART_1y
AC017006.2	0.360527213512536	0.00895730629443314	0.001	0	1	MAIT	MAIT	Post-HIV vs Post-ART_1y
TSPYL6	0.360527213512536	0.00793084420786632	0.001	0	1	MAIT	MAIT	Post-HIV vs Post-ART_1y
LINC01873	0.360527213512536	0.00770566180387326	0.001	0	1	MAIT	MAIT	Post-HIV vs Post-ART_1y
LINC01828	0.360527213512536	0.0082208752327559	0.001	0	1	MAIT	MAIT	Post-HIV vs Post-ART_1y
AC005041.3	0.360527213512536	0.0049130581004972	0.001	0	1	MAIT	MAIT	Post-HIV vs Post-ART_1y
AC012494.2	0.360527213512536	0.00366470495968676	0.001	0	1	MAIT	MAIT	Post-HIV vs Post-ART_1y
IGKV3-15	0.360527213512536	0.00401202187635634	0.001	0	1	MAIT	MAIT	Post-HIV vs Post-ART_1y
CNNM3-DT	0.360527213512536	0.00474921427952677	0.001	0	1	MAIT	MAIT	Post-HIV vs Post-ART_1y
AC092636.1	0.360527213512536	0.0083371885315068	0.001	0	1	MAIT	MAIT	Post-HIV vs Post-ART_1y
AC016738.1	0.360527213512536	0.0082208752327559	0.001	0	1	MAIT	MAIT	Post-HIV vs Post-ART_1y
AC017002.6	0.360527213512536	0.00642170346399066	0.001	0	1	MAIT	MAIT	Post-HIV vs Post-ART_1y
FAP	0.360527213512536	0.00939508315383028	0.001	0	1	MAIT	MAIT	Post-HIV vs Post-ART_1y
SCN7A	0.360527213512536	0.00647566885947401	0.001	0	1	MAIT	MAIT	Post-HIV vs Post-ART_1y
GAD1	0.360527213512536	0.0116849206559753	0.001	0	1	MAIT	MAIT	Post-HIV vs Post-ART_1y
AC016737.1	0.360527213512536	0.00700034430998727	0.001	0	1	MAIT	MAIT	Post-HIV vs Post-ART_1y
SATB2	0.360527213512536	0.006117028149144	0.001	0	1	MAIT	MAIT	Post-HIV vs Post-ART_1y
KLF7-IT1	0.360527213512536	0.00334211498390386	0.001	0	1	MAIT	MAIT	Post-HIV vs Post-ART_1y
CFAP65	0.360527213512536	0.0191744320062604	0.001	0	1	MAIT	MAIT	Post-HIV vs Post-ART_1y
SPATA3	0.360527213512536	0.00762169549486572	0.001	0	1	MAIT	MAIT	Post-HIV vs Post-ART_1y
GPC1	0.360527213512536	0.0074840202416368	0.001	0	1	MAIT	MAIT	Post-HIV vs Post-ART_1y
ZNF385D-AS1	0.360527213512536	0.00659261902983179	0.001	0	1	MAIT	MAIT	Post-HIV vs Post-ART_1y
ZNF860	0.360527213512536	0.0168845593356069	0.001	0	1	MAIT	MAIT	Post-HIV vs Post-ART_1y
SCN5A	0.360527213512536	0.00673859219558793	0.001	0	1	MAIT	MAIT	Post-HIV vs Post-ART_1y
MYL3	0.360527213512536	0.00999635590827027	0.001	0	1	MAIT	MAIT	Post-HIV vs Post-ART_1y
AC020651.1	0.360527213512536	0.00675789988090877	0.001	0	1	MAIT	MAIT	Post-HIV vs Post-ART_1y
LINC02044	0.360527213512536	0.0189565672461449	0.001	0	1	MAIT	MAIT	Post-HIV vs Post-ART_1y
AC128687.3	0.360527213512536	0.00790383368581161	0.001	0	1	MAIT	MAIT	Post-HIV vs Post-ART_1y
ILDR1	0.360527213512536	0.0131642185887078	0.001	0	1	MAIT	MAIT	Post-HIV vs Post-ART_1y
ITGB5-AS1	0.360527213512536	0.0133533848509714	0.001	0	1	MAIT	MAIT	Post-HIV vs Post-ART_1y
AC130888.1	0.360527213512536	0.00718052290287481	0.001	0	1	MAIT	MAIT	Post-HIV vs Post-ART_1y
LINC02069	0.360527213512536	0.0106386057974474	0.001	0	1	MAIT	MAIT	Post-HIV vs Post-ART_1y
LINC01096	0.360527213512536	0.00741198003584975	0.001	0	1	MAIT	MAIT	Post-HIV vs Post-ART_1y
AC021148.2	0.360527213512536	0.013142713174969	0.001	0	1	MAIT	MAIT	Post-HIV vs Post-ART_1y
LINC00682	0.360527213512536	0.00295130180240045	0.001	0	1	MAIT	MAIT	Post-HIV vs Post-ART_1y
SMR3B	0.360527213512536	0.00559372027679251	0.001	0	1	MAIT	MAIT	Post-HIV vs Post-ART_1y
BTC	0.360527213512536	0.00483566751920943	0.001	0	1	MAIT	MAIT	Post-HIV vs Post-ART_1y
AC004066.2	0.360527213512536	0.00458430876283262	0.001	0	1	MAIT	MAIT	Post-HIV vs Post-ART_1y
ZCCHC23	0.360527213512536	0.0125302983402013	0.001	0	1	MAIT	MAIT	Post-HIV vs Post-ART_1y
AC097375.4	0.360527213512536	0.00895730629443314	0.001	0	1	MAIT	MAIT	Post-HIV vs Post-ART_1y
AC080078.2	0.360527213512536	0.00994827001293784	0.001	0	1	MAIT	MAIT	Post-HIV vs Post-ART_1y
TRIML2	0.360527213512536	0.00787271076280024	0.001	0	1	MAIT	MAIT	Post-HIV vs Post-ART_1y
AC114947.2	0.360527213512536	0.00575615799334073	0.001	0	1	MAIT	MAIT	Post-HIV vs Post-ART_1y
HCN1	0.360527213512536	0.00260058770221267	0.001	0	1	MAIT	MAIT	Post-HIV vs Post-ART_1y
CCNO	0.360527213512536	0.00652309976368041	0.001	0	1	MAIT	MAIT	Post-HIV vs Post-ART_1y
DDX4	0.360527213512536	0.0107203767936814	0.001	0	1	MAIT	MAIT	Post-HIV vs Post-ART_1y
AC123595.1	0.360527213512536	0.00734615178319926	0.001	0	1	MAIT	MAIT	Post-HIV vs Post-ART_1y
TRPC7-AS1	0.360527213512536	0.00593502751114099	0.001	0	1	MAIT	MAIT	Post-HIV vs Post-ART_1y
AC113348.3	0.360527213512536	0.00334211498390386	0.001	0	1	MAIT	MAIT	Post-HIV vs Post-ART_1y
AC008443.6	0.360527213512536	0.0083371885315068	0.001	0	1	MAIT	MAIT	Post-HIV vs Post-ART_1y
AL008729.2	0.360527213512536	0.00382589949090555	0.001	0	1	MAIT	MAIT	Post-HIV vs Post-ART_1y
LINC00581	0.360527213512536	0.00939508315383028	0.001	0	1	MAIT	MAIT	Post-HIV vs Post-ART_1y
C2-AS1	0.360527213512536	0.00628415659621792	0.001	0	1	MAIT	MAIT	Post-HIV vs Post-ART_1y
CAPN11	0.360527213512536	0.00623155933564019	0.001	0	1	MAIT	MAIT	Post-HIV vs Post-ART_1y
BMP5	0.360527213512536	0.00617056824947945	0.001	0	1	MAIT	MAIT	Post-HIV vs Post-ART_1y
AL365226.1	0.360527213512536	0.00634460330175996	0.001	0	1	MAIT	MAIT	Post-HIV vs Post-ART_1y
CASC6	0.360527213512536	0.0109068902015172	0.001	0	1	MAIT	MAIT	Post-HIV vs Post-ART_1y
AL512283.2	0.360527213512536	0.00838714226367015	0.001	0	1	MAIT	MAIT	Post-HIV vs Post-ART_1y
AL109933.5	0.360527213512536	0.00574062586999146	0.001	0	1	MAIT	MAIT	Post-HIV vs Post-ART_1y
AC005083.1	0.360527213512536	0.00722470907608715	0.001	0	1	MAIT	MAIT	Post-HIV vs Post-ART_1y
AC005082.2	0.360527213512536	0.0086096181477559	0.001	0	1	MAIT	MAIT	Post-HIV vs Post-ART_1y
AC008080.1	0.360527213512536	0.00583081077958111	0.001	0	1	MAIT	MAIT	Post-HIV vs Post-ART_1y
NME8	0.360527213512536	0.00515714733480456	0.001	0	1	MAIT	MAIT	Post-HIV vs Post-ART_1y
AC092100.1	0.360527213512536	0.00793084420786632	0.001	0	1	MAIT	MAIT	Post-HIV vs Post-ART_1y
FAM71F1	0.360527213512536	0.00583081077958111	0.001	0	1	MAIT	MAIT	Post-HIV vs Post-ART_1y
AC084864.2	0.360527213512536	0.00428752187027453	0.001	0	1	MAIT	MAIT	Post-HIV vs Post-ART_1y
TRBV4-1	0.360527213512536	0.00832217465909262	0.001	0	1	MAIT	MAIT	Post-HIV vs Post-ART_1y
TRBV5-6	0.360527213512536	0.0034002035351252	0.001	0	1	MAIT	MAIT	Post-HIV vs Post-ART_1y
TRBJ2-3	0.360527213512536	0.00763065211718984	0.001	0	1	MAIT	MAIT	Post-HIV vs Post-ART_1y
AC115485.1	0.360527213512536	0.00895730629443314	0.001	0	1	MAIT	MAIT	Post-HIV vs Post-ART_1y
AC107959.2	0.360527213512536	0.00749569021518	0.001	0	1	MAIT	MAIT	Post-HIV vs Post-ART_1y
AC107959.3	0.360527213512536	0.00605090109772434	0.001	0	1	MAIT	MAIT	Post-HIV vs Post-ART_1y
AC044893.1	0.360527213512536	0.00670709024435562	0.001	0	1	MAIT	MAIT	Post-HIV vs Post-ART_1y
TTPA	0.360527213512536	0.00770350329298445	0.001	0	1	MAIT	MAIT	Post-HIV vs Post-ART_1y
AC011773.3	0.360527213512536	0.0133533848509714	0.001	0	1	MAIT	MAIT	Post-HIV vs Post-ART_1y
MIR378D2HG	0.360527213512536	0.00755046273449655	0.001	0	1	MAIT	MAIT	Post-HIV vs Post-ART_1y
AC090994.1	0.360527213512536	0.0041751781863908	0.001	0	1	MAIT	MAIT	Post-HIV vs Post-ART_1y
AC105219.4	0.360527213512536	0.00845557876502202	0.001	0	1	MAIT	MAIT	Post-HIV vs Post-ART_1y
CCL27	0.360527213512536	0.00670709024435562	0.001	0	1	MAIT	MAIT	Post-HIV vs Post-ART_1y
AL353608.2	0.360527213512536	0.00355812253485493	0.001	0	1	MAIT	MAIT	Post-HIV vs Post-ART_1y
AL772202.1	0.360527213512536	0.00749569021518	0.001	0	1	MAIT	MAIT	Post-HIV vs Post-ART_1y
AL161629.1	0.360527213512536	0.00334211498390386	0.001	0	1	MAIT	MAIT	Post-HIV vs Post-ART_1y
AL162385.1	0.360527213512536	0.00721029851117389	0.001	0	1	MAIT	MAIT	Post-HIV vs Post-ART_1y
ACTL7A	0.360527213512536	0.0133533848509714	0.001	0	1	MAIT	MAIT	Post-HIV vs Post-ART_1y
RNF183	0.360527213512536	0.00862161411893223	0.001	0	1	MAIT	MAIT	Post-HIV vs Post-ART_1y
CERCAM	0.360527213512536	0.00552492230398218	0.001	0	1	MAIT	MAIT	Post-HIV vs Post-ART_1y
ODF2-AS1	0.360527213512536	0.00847189932543859	0.001	0	1	MAIT	MAIT	Post-HIV vs Post-ART_1y
ABO	0.360527213512536	0.00845557876502202	0.001	0	1	MAIT	MAIT	Post-HIV vs Post-ART_1y
LHX3	0.360527213512536	0.00805938539678113	0.001	0	1	MAIT	MAIT	Post-HIV vs Post-ART_1y
AL590068.2	0.360527213512536	0.0125302983402013	0.001	0	1	MAIT	MAIT	Post-HIV vs Post-ART_1y
C10orf71	0.360527213512536	0.00857832024439949	0.001	0	1	MAIT	MAIT	Post-HIV vs Post-ART_1y
CABCOCO1	0.360527213512536	0.00605090109772434	0.001	0	1	MAIT	MAIT	Post-HIV vs Post-ART_1y
DUPD1	0.360527213512536	0.00564010176684295	0.001	0	1	MAIT	MAIT	Post-HIV vs Post-ART_1y
AC012560.1	0.360527213512536	0.00626205219785311	0.001	0	1	MAIT	MAIT	Post-HIV vs Post-ART_1y
AL133215.3	0.360527213512536	0.00948669919974645	0.001	0	1	MAIT	MAIT	Post-HIV vs Post-ART_1y
AL512622.1	0.360527213512536	0.00949562717951835	0.001	0	1	MAIT	MAIT	Post-HIV vs Post-ART_1y
DPYSL4	0.360527213512536	0.00573438468882085	0.001	0	1	MAIT	MAIT	Post-HIV vs Post-ART_1y
AC136297.1	0.360527213512536	0.00704046940026914	0.001	0	1	MAIT	MAIT	Post-HIV vs Post-ART_1y
AC108448.3	0.360527213512536	0.00809977048864277	0.001	0	1	MAIT	MAIT	Post-HIV vs Post-ART_1y
CYB5R2	0.360527213512536	0.0093076139458603	0.001	0	1	MAIT	MAIT	Post-HIV vs Post-ART_1y
AC009652.1	0.360527213512536	0.010633704348954	0.001	0	1	MAIT	MAIT	Post-HIV vs Post-ART_1y
LINC02716	0.360527213512536	0.00704829218046099	0.001	0	1	MAIT	MAIT	Post-HIV vs Post-ART_1y
AP000662.1	0.360527213512536	0.0042955359906029	0.001	0	1	MAIT	MAIT	Post-HIV vs Post-ART_1y
AP001885.2	0.360527213512536	0.0103398437095468	0.001	0	1	MAIT	MAIT	Post-HIV vs Post-ART_1y
AP003498.2	0.360527213512536	0.00366470495968676	0.001	0	1	MAIT	MAIT	Post-HIV vs Post-ART_1y
ARAP1-AS1	0.360527213512536	0.00490908403618491	0.001	0	1	MAIT	MAIT	Post-HIV vs Post-ART_1y
THRSP	0.360527213512536	0.00651718487080477	0.001	0	1	MAIT	MAIT	Post-HIV vs Post-ART_1y
FZD4	0.360527213512536	0.0070115857397892	0.001	0	1	MAIT	MAIT	Post-HIV vs Post-ART_1y
VSIG2	0.360527213512536	0.00295130180240045	0.001	0	1	MAIT	MAIT	Post-HIV vs Post-ART_1y
LINC02743	0.360527213512536	0.00840103451469165	0.001	0	1	MAIT	MAIT	Post-HIV vs Post-ART_1y
AC006064.3	0.360527213512536	0.00592952598270772	0.001	0	1	MAIT	MAIT	Post-HIV vs Post-ART_1y
AC125494.2	0.360527213512536	0.00409929589659262	0.001	0	1	MAIT	MAIT	Post-HIV vs Post-ART_1y
U47924.3	0.360527213512536	0.00434552133731904	0.001	0	1	MAIT	MAIT	Post-HIV vs Post-ART_1y
AC092745.1	0.360527213512536	0.00281441464656404	0.001	0	1	MAIT	MAIT	Post-HIV vs Post-ART_1y
LINC02366	0.360527213512536	0.00809977048864277	0.001	0	1	MAIT	MAIT	Post-HIV vs Post-ART_1y
AC008115.4	0.360527213512536	0.00623155933564019	0.001	0	1	MAIT	MAIT	Post-HIV vs Post-ART_1y
AC126468.1	0.360527213512536	0.00382530837754454	0.001	0	1	MAIT	MAIT	Post-HIV vs Post-ART_1y
AC087235.1	0.360527213512536	0.00943804343128318	0.001	0	1	MAIT	MAIT	Post-HIV vs Post-ART_1y
LMNTD1	0.360527213512536	0.00693679068146002	0.001	0	1	MAIT	MAIT	Post-HIV vs Post-ART_1y
DNAJC22	0.360527213512536	0.00506935058181875	0.001	0	1	MAIT	MAIT	Post-HIV vs Post-ART_1y
OR6C1	0.360527213512536	0.00403529922603747	0.001	0	1	MAIT	MAIT	Post-HIV vs Post-ART_1y
AC073571.1	0.360527213512536	0.00340548136406835	0.001	0	1	MAIT	MAIT	Post-HIV vs Post-ART_1y
CLLU1	0.360527213512536	0.00595660494553911	0.001	0	1	MAIT	MAIT	Post-HIV vs Post-ART_1y
AC012464.3	0.360527213512536	0.00783993233541878	0.001	0	1	MAIT	MAIT	Post-HIV vs Post-ART_1y
DAO	0.360527213512536	0.00541574199968374	0.001	0	1	MAIT	MAIT	Post-HIV vs Post-ART_1y
AC069503.1	0.360527213512536	0.00741198003584975	0.001	0	1	MAIT	MAIT	Post-HIV vs Post-ART_1y
LINC02826	0.360527213512536	0.00243727059156744	0.001	0	1	MAIT	MAIT	Post-HIV vs Post-ART_1y
C1QTNF9-AS1	0.360527213512536	0.0101126494788126	0.001	0	1	MAIT	MAIT	Post-HIV vs Post-ART_1y
MEDAG	0.360527213512536	0.00472328436885169	0.001	0	1	MAIT	MAIT	Post-HIV vs Post-ART_1y
TEX26	0.360527213512536	0.00500125593320083	0.001	0	1	MAIT	MAIT	Post-HIV vs Post-ART_1y
NDFIP2-AS1	0.360527213512536	0.01351538719758	0.001	0	1	MAIT	MAIT	Post-HIV vs Post-ART_1y
AL139035.2	0.360527213512536	0.0178593420616106	0.001	0	1	MAIT	MAIT	Post-HIV vs Post-ART_1y
METTL21C	0.360527213512536	0.00853617913045785	0.001	0	1	MAIT	MAIT	Post-HIV vs Post-ART_1y
AL139384.2	0.360527213512536	0.00263064483406803	0.001	0	1	MAIT	MAIT	Post-HIV vs Post-ART_1y
TMEM253	0.360527213512536	0.0068169695879487	0.001	0	1	MAIT	MAIT	Post-HIV vs Post-ART_1y
TRAV20	0.360527213512536	0.00397034064265247	0.001	0	1	MAIT	MAIT	Post-HIV vs Post-ART_1y
TRAV27	0.360527213512536	0.0102583056080405	0.001	0	1	MAIT	MAIT	Post-HIV vs Post-ART_1y
AJUBA	0.360527213512536	0.00582773705781236	0.001	0	1	MAIT	MAIT	Post-HIV vs Post-ART_1y
LINC02281	0.360527213512536	0.00943078697934198	0.001	0	1	MAIT	MAIT	Post-HIV vs Post-ART_1y
AL121820.3	0.360527213512536	0.00726194586034036	0.001	0	1	MAIT	MAIT	Post-HIV vs Post-ART_1y
SMOC1	0.360527213512536	0.00353238266137047	0.001	0	1	MAIT	MAIT	Post-HIV vs Post-ART_1y
AL133153.2	0.360527213512536	0.0053091944104135	0.001	0	1	MAIT	MAIT	Post-HIV vs Post-ART_1y
GSC	0.360527213512536	0.00715611220804161	0.001	0	1	MAIT	MAIT	Post-HIV vs Post-ART_1y
AL132801.1	0.360527213512536	0.00809977048864277	0.001	0	1	MAIT	MAIT	Post-HIV vs Post-ART_1y
IGHE	0.360527213512536	0.00652491100403092	0.001	0	1	MAIT	MAIT	Post-HIV vs Post-ART_1y
IGHGP	0.360527213512536	0.00166785715575758	0.001	0	1	MAIT	MAIT	Post-HIV vs Post-ART_1y
IGHV3-74	0.360527213512536	0.00647632496651224	0.001	0	1	MAIT	MAIT	Post-HIV vs Post-ART_1y
AC124312.2	0.360527213512536	0.00725779530380109	0.001	0	1	MAIT	MAIT	Post-HIV vs Post-ART_1y
GPR176-DT	0.360527213512536	0.00767543228123542	0.001	0	1	MAIT	MAIT	Post-HIV vs Post-ART_1y
PLA2G4F	0.360527213512536	0.00841898655321051	0.001	0	1	MAIT	MAIT	Post-HIV vs Post-ART_1y
AC090510.3	0.360527213512536	0.00689915564972758	0.001	0	1	MAIT	MAIT	Post-HIV vs Post-ART_1y
AC092078.2	0.360527213512536	0.01171697799086	0.001	0	1	MAIT	MAIT	Post-HIV vs Post-ART_1y
AC068726.1	0.360527213512536	0.00382589949090555	0.001	0	1	MAIT	MAIT	Post-HIV vs Post-ART_1y
AC090515.6	0.360527213512536	0.00711232424438062	0.001	0	1	MAIT	MAIT	Post-HIV vs Post-ART_1y
IGDCC4	0.360527213512536	0.0174406820230453	0.001	0	1	MAIT	MAIT	Post-HIV vs Post-ART_1y
AC013565.3	0.360527213512536	0.00564010176684295	0.001	0	1	MAIT	MAIT	Post-HIV vs Post-ART_1y
AC091167.5	0.360527213512536	0.0053091944104135	0.001	0	1	MAIT	MAIT	Post-HIV vs Post-ART_1y
CLDN9	0.360527213512536	0.00353238266137047	0.001	0	1	MAIT	MAIT	Post-HIV vs Post-ART_1y
AC012676.1	0.360527213512536	0.00809320437806236	0.001	0	1	MAIT	MAIT	Post-HIV vs Post-ART_1y
AC130456.5	0.360527213512536	0.00912096124388778	0.001	0	1	MAIT	MAIT	Post-HIV vs Post-ART_1y
AC002550.2	0.360527213512536	0.00334211498390386	0.001	0	1	MAIT	MAIT	Post-HIV vs Post-ART_1y
UMOD	0.360527213512536	0.00340548136406835	0.001	0	1	MAIT	MAIT	Post-HIV vs Post-ART_1y
AC093512.2	0.360527213512536	0.00468692011461535	0.001	0	1	MAIT	MAIT	Post-HIV vs Post-ART_1y
AC136944.1	0.360527213512536	0.0041751781863908	0.001	0	1	MAIT	MAIT	Post-HIV vs Post-ART_1y
AC079411.1	0.360527213512536	0.00745548460979117	0.001	0	1	MAIT	MAIT	Post-HIV vs Post-ART_1y
AC018552.3	0.360527213512536	0.00523739540446	0.001	0	1	MAIT	MAIT	Post-HIV vs Post-ART_1y
AC116667.2	0.360527213512536	0.00500884356434902	0.001	0	1	MAIT	MAIT	Post-HIV vs Post-ART_1y
AC009159.2	0.360527213512536	0.00295130180240045	0.001	0	1	MAIT	MAIT	Post-HIV vs Post-ART_1y
AC010531.6	0.360527213512536	0.00675732204588237	0.001	0	1	MAIT	MAIT	Post-HIV vs Post-ART_1y
AC240565.1	0.360527213512536	0.00740459055895269	0.001	0	1	MAIT	MAIT	Post-HIV vs Post-ART_1y
AC091153.3	0.360527213512536	0.0109068902015172	0.001	0	1	MAIT	MAIT	Post-HIV vs Post-ART_1y
PIMREG	0.360527213512536	0.00767200696206152	0.001	0	1	MAIT	MAIT	Post-HIV vs Post-ART_1y
HES7	0.360527213512536	0.00595660494553911	0.001	0	1	MAIT	MAIT	Post-HIV vs Post-ART_1y
MFSD6L	0.360527213512536	0.00490908403618491	0.001	0	1	MAIT	MAIT	Post-HIV vs Post-ART_1y
AC233702.7	0.360527213512536	0.00335212210194441	0.001	0	1	MAIT	MAIT	Post-HIV vs Post-ART_1y
AC138761.1	0.360527213512536	0.01171697799086	0.001	0	1	MAIT	MAIT	Post-HIV vs Post-ART_1y
AC068234.2	0.360527213512536	0.00346093028413008	0.001	0	1	MAIT	MAIT	Post-HIV vs Post-ART_1y
AC091133.4	0.360527213512536	0.00783993233541878	0.001	0	1	MAIT	MAIT	Post-HIV vs Post-ART_1y
AC091180.4	0.360527213512536	0.00760272563832285	0.001	0	1	MAIT	MAIT	Post-HIV vs Post-ART_1y
AC027801.4	0.360527213512536	0.00403529922603747	0.001	0	1	MAIT	MAIT	Post-HIV vs Post-ART_1y
DLX3	0.360527213512536	0.00597592597519647	0.001	0	1	MAIT	MAIT	Post-HIV vs Post-ART_1y
EVPL	0.360527213512536	0.00793084420786632	0.001	0	1	MAIT	MAIT	Post-HIV vs Post-ART_1y
AC124319.2	0.360527213512536	0.00616261073929932	0.001	0	1	MAIT	MAIT	Post-HIV vs Post-ART_1y
AC024361.2	0.360527213512536	0.0075030236269999	0.001	0	1	MAIT	MAIT	Post-HIV vs Post-ART_1y
AP001120.5	0.360527213512536	0.00525503302420804	0.001	0	1	MAIT	MAIT	Post-HIV vs Post-ART_1y
AC023043.1	0.360527213512536	0.00787271076280024	0.001	0	1	MAIT	MAIT	Post-HIV vs Post-ART_1y
AC090241.3	0.360527213512536	0.00565424975706133	0.001	0	1	MAIT	MAIT	Post-HIV vs Post-ART_1y
MAPK4	0.360527213512536	0.0084176002791648	0.001	0	1	MAIT	MAIT	Post-HIV vs Post-ART_1y
AC090377.1	0.360527213512536	0.00286072592678366	0.001	0	1	MAIT	MAIT	Post-HIV vs Post-ART_1y
AC100844.1	0.360527213512536	0.00388836129841507	0.001	0	1	MAIT	MAIT	Post-HIV vs Post-ART_1y
GIPC3	0.360527213512536	0.00955152373661971	0.001	0	1	MAIT	MAIT	Post-HIV vs Post-ART_1y
ICAM5	0.360527213512536	0.00733895963105608	0.001	0	1	MAIT	MAIT	Post-HIV vs Post-ART_1y
CCDC151	0.360527213512536	0.00532729595207746	0.001	0	1	MAIT	MAIT	Post-HIV vs Post-ART_1y
NR2F6	0.360527213512536	0.00886725624001032	0.001	0	1	MAIT	MAIT	Post-HIV vs Post-ART_1y
AC010319.3	0.360527213512536	0.00533186866396962	0.001	0	1	MAIT	MAIT	Post-HIV vs Post-ART_1y
TMEM221	0.360527213512536	0.00762576609283612	0.001	0	1	MAIT	MAIT	Post-HIV vs Post-ART_1y
AC005387.1	0.360527213512536	0.0109124510800082	0.001	0	1	MAIT	MAIT	Post-HIV vs Post-ART_1y
AC020907.3	0.360527213512536	0.0114198044514583	0.001	0	1	MAIT	MAIT	Post-HIV vs Post-ART_1y
AC011479.3	0.360527213512536	0.00295130180240045	0.001	0	1	MAIT	MAIT	Post-HIV vs Post-ART_1y
C19orf33	0.360527213512536	0.0042955359906029	0.001	0	1	MAIT	MAIT	Post-HIV vs Post-ART_1y
CYP2A13	0.360527213512536	0.00998947847983733	0.001	0	1	MAIT	MAIT	Post-HIV vs Post-ART_1y
CEACAM20	0.360527213512536	0.00770327723584777	0.001	0	1	MAIT	MAIT	Post-HIV vs Post-ART_1y
CRX	0.360527213512536	0.00745080067375245	0.001	0	1	MAIT	MAIT	Post-HIV vs Post-ART_1y
FAM71E1	0.360527213512536	0.00381789139712848	0.001	0	1	MAIT	MAIT	Post-HIV vs Post-ART_1y
HAS1	0.360527213512536	0.00647566885947401	0.001	0	1	MAIT	MAIT	Post-HIV vs Post-ART_1y
NLRP9	0.360527213512536	0.00486932851575462	0.001	0	1	MAIT	MAIT	Post-HIV vs Post-ART_1y
SPEF1	0.360527213512536	0.00757922680448375	0.001	0	1	MAIT	MAIT	Post-HIV vs Post-ART_1y
AL121781.1	0.360527213512536	0.0109068902015172	0.001	0	1	MAIT	MAIT	Post-HIV vs Post-ART_1y
AL121757.2	0.360527213512536	0.00700361800419528	0.001	0	1	MAIT	MAIT	Post-HIV vs Post-ART_1y
AL034427.1	0.360527213512536	0.00635397392967179	0.001	0	1	MAIT	MAIT	Post-HIV vs Post-ART_1y
OTOR	0.360527213512536	0.00976281444306191	0.001	0	1	MAIT	MAIT	Post-HIV vs Post-ART_1y
AL035420.3	0.360527213512536	0.00366470495968676	0.001	0	1	MAIT	MAIT	Post-HIV vs Post-ART_1y
VSTM2L	0.360527213512536	0.0053091944104135	0.001	0	1	MAIT	MAIT	Post-HIV vs Post-ART_1y
AL359555.1	0.360527213512536	0.00684984496987444	0.001	0	1	MAIT	MAIT	Post-HIV vs Post-ART_1y
AL049812.2	0.360527213512536	0.00623155933564019	0.001	0	1	MAIT	MAIT	Post-HIV vs Post-ART_1y
WFDC10B	0.360527213512536	0.0083371885315068	0.001	0	1	MAIT	MAIT	Post-HIV vs Post-ART_1y
SLC12A5-AS1	0.360527213512536	0.00730811689944215	0.001	0	1	MAIT	MAIT	Post-HIV vs Post-ART_1y
CU638689.4	0.360527213512536	0.00309076349619338	0.001	0	1	MAIT	MAIT	Post-HIV vs Post-ART_1y
LINC00113	0.360527213512536	0.00564010176684295	0.001	0	1	MAIT	MAIT	Post-HIV vs Post-ART_1y
MIS18A-AS1	0.360527213512536	0.00693679068146002	0.001	0	1	MAIT	MAIT	Post-HIV vs Post-ART_1y
DSCR8	0.360527213512536	0.00679939394751008	0.001	0	1	MAIT	MAIT	Post-HIV vs Post-ART_1y
LINC00315	0.360527213512536	0.00644401486758867	0.001	0	1	MAIT	MAIT	Post-HIV vs Post-ART_1y
LINC00896	0.360527213512536	0.00627597044430443	0.001	0	1	MAIT	MAIT	Post-HIV vs Post-ART_1y
AC007731.3	0.360527213512536	0.00397945698052189	0.001	0	1	MAIT	MAIT	Post-HIV vs Post-ART_1y
CRYBB1	0.360527213512536	0.0102653001341763	0.001	0	1	MAIT	MAIT	Post-HIV vs Post-ART_1y
ZNRF3-AS1	0.360527213512536	0.00775140303118147	0.001	0	1	MAIT	MAIT	Post-HIV vs Post-ART_1y
RASL10A	0.360527213512536	0.0077780669927711	0.001	0	1	MAIT	MAIT	Post-HIV vs Post-ART_1y
AL008723.2	0.360527213512536	0.01171697799086	0.001	0	1	MAIT	MAIT	Post-HIV vs Post-ART_1y
ADM2	0.360527213512536	0.00728955763683193	0.001	0	1	MAIT	MAIT	Post-HIV vs Post-ART_1y
RGN	0.360527213512536	0.00976281444306191	0.001	0	1	MAIT	MAIT	Post-HIV vs Post-ART_1y
AL353804.1	0.360527213512536	0.00741198003584975	0.001	0	1	MAIT	MAIT	Post-HIV vs Post-ART_1y
RHOXF2B	0.360527213512536	0.00678149658041672	0.001	0	1	MAIT	MAIT	Post-HIV vs Post-ART_1y
SMIM10	0.360527213512536	0.00663501814728799	0.001	0	1	MAIT	MAIT	Post-HIV vs Post-ART_1y
PNMA5	0.360527213512536	0.00658750979655093	0.001	0	1	MAIT	MAIT	Post-HIV vs Post-ART_1y
RBM45	0.360531038455924	-0.0369597730046847	0.018	0.025	1	MAIT	MAIT	Post-HIV vs Post-ART_1y
C1orf189	0.360629645921954	0.0230285890467652	0.007	0.004	1	MAIT	MAIT	Post-HIV vs Post-ART_1y
LINC02452	0.36070036471575	-0.00148844603384643	0.001	0.001	1	MAIT	MAIT	Post-HIV vs Post-ART_1y
CALR	0.360703619606052	0.158938853011916	0.23	0.194	1	MAIT	MAIT	Post-HIV vs Post-ART_1y
MXRA8	0.360880855808554	-0.00336163075186062	0	0.001	1	MAIT	MAIT	Post-HIV vs Post-ART_1y
AL359881.3	0.360880855808554	-0.00732266966023088	0	0.001	1	MAIT	MAIT	Post-HIV vs Post-ART_1y
LRRC38	0.360880855808554	-0.00541103914463664	0	0.001	1	MAIT	MAIT	Post-HIV vs Post-ART_1y
TMEM51-AS1	0.360880855808554	-0.00393347139522916	0	0.001	1	MAIT	MAIT	Post-HIV vs Post-ART_1y
AL109945.1	0.360880855808554	-0.00515156991445602	0	0.001	1	MAIT	MAIT	Post-HIV vs Post-ART_1y
AL442071.1	0.360880855808554	-0.00606230082618131	0	0.001	1	MAIT	MAIT	Post-HIV vs Post-ART_1y
NT5C1A	0.360880855808554	-0.00607574662646057	0	0.001	1	MAIT	MAIT	Post-HIV vs Post-ART_1y
AL355483.3	0.360880855808554	-0.005409434561682	0	0.001	1	MAIT	MAIT	Post-HIV vs Post-ART_1y
AC119428.2	0.360880855808554	-0.00699383296696701	0	0.001	1	MAIT	MAIT	Post-HIV vs Post-ART_1y
ROR1	0.360880855808554	-0.00537559212761393	0	0.001	1	MAIT	MAIT	Post-HIV vs Post-ART_1y
AC099786.3	0.360880855808554	-0.00562111817193978	0	0.001	1	MAIT	MAIT	Post-HIV vs Post-ART_1y
ASB17	0.360880855808554	-0.00712024634291606	0	0.001	1	MAIT	MAIT	Post-HIV vs Post-ART_1y
VCAM1	0.360880855808554	-0.00701854446515115	0	0.001	1	MAIT	MAIT	Post-HIV vs Post-ART_1y
AC095032.2	0.360880855808554	-0.00308721393824095	0	0.001	1	MAIT	MAIT	Post-HIV vs Post-ART_1y
AL121999.1	0.360880855808554	-0.00459280882184578	0	0.001	1	MAIT	MAIT	Post-HIV vs Post-ART_1y
PKLR	0.360880855808554	-0.00488299963344469	0	0.001	1	MAIT	MAIT	Post-HIV vs Post-ART_1y
AL365181.3	0.360880855808554	-0.00808430333731757	0	0.001	1	MAIT	MAIT	Post-HIV vs Post-ART_1y
LINC02819	0.360880855808554	-0.0100680521550738	0	0.001	1	MAIT	MAIT	Post-HIV vs Post-ART_1y
HSPA6	0.360880855808554	-0.00361083792665199	0	0.001	1	MAIT	MAIT	Post-HIV vs Post-ART_1y
IGFN1	0.360880855808554	-0.0057162100043692	0	0.001	1	MAIT	MAIT	Post-HIV vs Post-ART_1y
AC104462.1	0.360880855808554	-0.00725864293754229	0	0.001	1	MAIT	MAIT	Post-HIV vs Post-ART_1y
AC104335.1	0.360880855808554	-0.0054524912531607	0	0.001	1	MAIT	MAIT	Post-HIV vs Post-ART_1y
AC018685.2	0.360880855808554	-0.00575169934327078	0	0.001	1	MAIT	MAIT	Post-HIV vs Post-ART_1y
AC093912.1	0.360880855808554	-0.00426345476689597	0	0.001	1	MAIT	MAIT	Post-HIV vs Post-ART_1y
AC008278.1	0.360880855808554	-0.00795066049459392	0	0.001	1	MAIT	MAIT	Post-HIV vs Post-ART_1y
AC007684.2	0.360880855808554	-0.00484830266775864	0	0.001	1	MAIT	MAIT	Post-HIV vs Post-ART_1y
C2orf73	0.360880855808554	-0.00608961643137799	0	0.001	1	MAIT	MAIT	Post-HIV vs Post-ART_1y
M1AP	0.360880855808554	-0.004046668883955	0	0.001	1	MAIT	MAIT	Post-HIV vs Post-ART_1y
AC103563.9	0.360880855808554	-0.00439271348412164	0	0.001	1	MAIT	MAIT	Post-HIV vs Post-ART_1y
ST6GAL2	0.360880855808554	-0.00415744399770319	0	0.001	1	MAIT	MAIT	Post-HIV vs Post-ART_1y
LCT	0.360880855808554	-0.0098691621493132	0	0.001	1	MAIT	MAIT	Post-HIV vs Post-ART_1y
NXPH2	0.360880855808554	-0.00498063196736696	0	0.001	1	MAIT	MAIT	Post-HIV vs Post-ART_1y
DLX2	0.360880855808554	-0.00414817276534495	0	0.001	1	MAIT	MAIT	Post-HIV vs Post-ART_1y
AC007383.3	0.360880855808554	-0.00776100898609184	0	0.001	1	MAIT	MAIT	Post-HIV vs Post-ART_1y
AC016717.2	0.360880855808554	-0.003066350069393	0	0.001	1	MAIT	MAIT	Post-HIV vs Post-ART_1y
AC017028.2	0.360880855808554	-0.00424533255568068	0	0.001	1	MAIT	MAIT	Post-HIV vs Post-ART_1y
AC023787.2	0.360880855808554	-0.00218652841759343	0	0.001	1	MAIT	MAIT	Post-HIV vs Post-ART_1y
AC090004.2	0.360880855808554	-0.00546917218941661	0	0.001	1	MAIT	MAIT	Post-HIV vs Post-ART_1y
ITGA9-AS1	0.360880855808554	-0.00468640664000628	0	0.001	1	MAIT	MAIT	Post-HIV vs Post-ART_1y
AC063938.1	0.360880855808554	-0.00635871943902741	0	0.001	1	MAIT	MAIT	Post-HIV vs Post-ART_1y
LINC02042	0.360880855808554	-0.00577831104089427	0	0.001	1	MAIT	MAIT	Post-HIV vs Post-ART_1y
CD80	0.360880855808554	-0.00580753226219736	0	0.001	1	MAIT	MAIT	Post-HIV vs Post-ART_1y
SLC15A2	0.360880855808554	-0.00484622989547015	0	0.001	1	MAIT	MAIT	Post-HIV vs Post-ART_1y
AC096861.2	0.360880855808554	-0.00655423599994288	0	0.001	1	MAIT	MAIT	Post-HIV vs Post-ART_1y
PCOLCE2	0.360880855808554	-0.00733744037700079	0	0.001	1	MAIT	MAIT	Post-HIV vs Post-ART_1y
AC131235.2	0.360880855808554	-0.00498398131076213	0	0.001	1	MAIT	MAIT	Post-HIV vs Post-ART_1y
CLDN1	0.360880855808554	-0.00254588669198388	0	0.001	1	MAIT	MAIT	Post-HIV vs Post-ART_1y
GMNC	0.360880855808554	-0.00482782802242922	0	0.001	1	MAIT	MAIT	Post-HIV vs Post-ART_1y
AC107464.1	0.360880855808554	-0.00869635480634603	0	0.001	1	MAIT	MAIT	Post-HIV vs Post-ART_1y
AC106045.1	0.360880855808554	-0.00474732310109361	0	0.001	1	MAIT	MAIT	Post-HIV vs Post-ART_1y
AC106894.1	0.360880855808554	-0.00602413200052017	0	0.001	1	MAIT	MAIT	Post-HIV vs Post-ART_1y
AC116611.1	0.360880855808554	-0.00458826271975346	0	0.001	1	MAIT	MAIT	Post-HIV vs Post-ART_1y
WDFY3-AS1	0.360880855808554	-0.00514789674725682	0	0.001	1	MAIT	MAIT	Post-HIV vs Post-ART_1y
AC093765.3	0.360880855808554	-0.00455838705816533	0	0.001	1	MAIT	MAIT	Post-HIV vs Post-ART_1y
LINC02263	0.360880855808554	-0.00769244009171737	0	0.001	1	MAIT	MAIT	Post-HIV vs Post-ART_1y
AC093772.1	0.360880855808554	-0.00665303518056342	0	0.001	1	MAIT	MAIT	Post-HIV vs Post-ART_1y
AC097511.1	0.360880855808554	-0.0034129214821399	0	0.001	1	MAIT	MAIT	Post-HIV vs Post-ART_1y
AC079340.2	0.360880855808554	-0.00573951981096565	0	0.001	1	MAIT	MAIT	Post-HIV vs Post-ART_1y
FBXW7-AS1	0.360880855808554	-0.00760220442407089	0	0.001	1	MAIT	MAIT	Post-HIV vs Post-ART_1y
AC093599.1	0.360880855808554	-0.00260070047466055	0	0.001	1	MAIT	MAIT	Post-HIV vs Post-ART_1y
TRIM60	0.360880855808554	-0.00495566678618964	0	0.001	1	MAIT	MAIT	Post-HIV vs Post-ART_1y
AC104803.1	0.360880855808554	-0.00308721393824095	0	0.001	1	MAIT	MAIT	Post-HIV vs Post-ART_1y
AC093824.2	0.360880855808554	-0.0050684158520228	0	0.001	1	MAIT	MAIT	Post-HIV vs Post-ART_1y
AC113386.1	0.360880855808554	-0.00503655690181668	0	0.001	1	MAIT	MAIT	Post-HIV vs Post-ART_1y
LINC01338	0.360880855808554	-0.00636421346625623	0	0.001	1	MAIT	MAIT	Post-HIV vs Post-ART_1y
LINC01170	0.360880855808554	-0.00428880412012927	0	0.001	1	MAIT	MAIT	Post-HIV vs Post-ART_1y
PCDHGA7	0.360880855808554	-0.00446338511205801	0	0.001	1	MAIT	MAIT	Post-HIV vs Post-ART_1y
AC008453.2	0.360880855808554	-0.00341620218933562	0	0.001	1	MAIT	MAIT	Post-HIV vs Post-ART_1y
SMIM23	0.360880855808554	-0.0040352640893667	0	0.001	1	MAIT	MAIT	Post-HIV vs Post-ART_1y
EFCAB9	0.360880855808554	-0.00525342015847359	0	0.001	1	MAIT	MAIT	Post-HIV vs Post-ART_1y
C5orf47	0.360880855808554	-0.00407201991569564	0	0.001	1	MAIT	MAIT	Post-HIV vs Post-ART_1y
AC139795.3	0.360880855808554	-0.013834804735007	0	0.001	1	MAIT	MAIT	Post-HIV vs Post-ART_1y
AL157371.2	0.360880855808554	-0.00242417989786028	0	0.001	1	MAIT	MAIT	Post-HIV vs Post-ART_1y
AL035670.1	0.360880855808554	-0.00364382501930204	0	0.001	1	MAIT	MAIT	Post-HIV vs Post-ART_1y
RHAG	0.360880855808554	-0.00748144099066176	0	0.001	1	MAIT	MAIT	Post-HIV vs Post-ART_1y
HMGCLL1	0.360880855808554	-0.00568855717072064	0	0.001	1	MAIT	MAIT	Post-HIV vs Post-ART_1y
AL512422.1	0.360880855808554	-0.00912872533992889	0	0.001	1	MAIT	MAIT	Post-HIV vs Post-ART_1y
COL9A1	0.360880855808554	-0.00712024634291606	0	0.001	1	MAIT	MAIT	Post-HIV vs Post-ART_1y
AL359987.1	0.360880855808554	-0.00697232768758212	0	0.001	1	MAIT	MAIT	Post-HIV vs Post-ART_1y
RSPO3	0.360880855808554	-0.00517975688266935	0	0.001	1	MAIT	MAIT	Post-HIV vs Post-ART_1y
FILNC1	0.360880855808554	-0.00242687671827598	0	0.001	1	MAIT	MAIT	Post-HIV vs Post-ART_1y
AC004994.1	0.360880855808554	-0.006570950325577	0	0.001	1	MAIT	MAIT	Post-HIV vs Post-ART_1y
TRGV11	0.360880855808554	-0.00449586049770998	0	0.001	1	MAIT	MAIT	Post-HIV vs Post-ART_1y
AC092448.1	0.360880855808554	-0.00237045851674731	0	0.001	1	MAIT	MAIT	Post-HIV vs Post-ART_1y
AC006355.2	0.360880855808554	-0.00787461507039282	0	0.001	1	MAIT	MAIT	Post-HIV vs Post-ART_1y
AC004522.5	0.360880855808554	-0.00361191866370064	0	0.001	1	MAIT	MAIT	Post-HIV vs Post-ART_1y
DOCK4-AS1	0.360880855808554	-0.00243608463480391	0	0.001	1	MAIT	MAIT	Post-HIV vs Post-ART_1y
AC011005.1	0.360880855808554	-0.0027446205078053	0	0.001	1	MAIT	MAIT	Post-HIV vs Post-ART_1y
AC083867.2	0.360880855808554	-0.00768204762571997	0	0.001	1	MAIT	MAIT	Post-HIV vs Post-ART_1y
OR2A42	0.360880855808554	-0.00335414383133741	0	0.001	1	MAIT	MAIT	Post-HIV vs Post-ART_1y
AC073314.1	0.360880855808554	-0.00742990735389823	0	0.001	1	MAIT	MAIT	Post-HIV vs Post-ART_1y
CRYGN	0.360880855808554	-0.00450521816657507	0	0.001	1	MAIT	MAIT	Post-HIV vs Post-ART_1y
AC009403.2	0.360880855808554	-0.00240241372431712	0	0.001	1	MAIT	MAIT	Post-HIV vs Post-ART_1y
AF131215.3	0.360880855808554	-0.0041715623610661	0	0.001	1	MAIT	MAIT	Post-HIV vs Post-ART_1y
SLC18A1	0.360880855808554	-0.00241038794285836	0	0.001	1	MAIT	MAIT	Post-HIV vs Post-ART_1y
AC011726.2	0.360880855808554	-0.00446309558007766	0	0.001	1	MAIT	MAIT	Post-HIV vs Post-ART_1y
AC087623.1	0.360880855808554	-0.00768204762571997	0	0.001	1	MAIT	MAIT	Post-HIV vs Post-ART_1y
AC009630.2	0.360880855808554	-0.00584176034208605	0	0.001	1	MAIT	MAIT	Post-HIV vs Post-ART_1y
AC027702.1	0.360880855808554	-0.00378919593387654	0	0.001	1	MAIT	MAIT	Post-HIV vs Post-ART_1y
AP002982.2	0.360880855808554	-0.00831162842860149	0	0.001	1	MAIT	MAIT	Post-HIV vs Post-ART_1y
AC011257.1	0.360880855808554	-0.00397544574778564	0	0.001	1	MAIT	MAIT	Post-HIV vs Post-ART_1y
DMRT2	0.360880855808554	-0.00246141548291625	0	0.001	1	MAIT	MAIT	Post-HIV vs Post-ART_1y
AL450467.1	0.360880855808554	-0.0123363246819086	0	0.001	1	MAIT	MAIT	Post-HIV vs Post-ART_1y
AL355672.1	0.360880855808554	-0.00428311127335014	0	0.001	1	MAIT	MAIT	Post-HIV vs Post-ART_1y
GNA14-AS1	0.360880855808554	-0.00565911084528347	0	0.001	1	MAIT	MAIT	Post-HIV vs Post-ART_1y
DAPK1-IT1	0.360880855808554	-0.00578166312978331	0	0.001	1	MAIT	MAIT	Post-HIV vs Post-ART_1y
COL15A1	0.360880855808554	-0.00228811336506179	0	0.001	1	MAIT	MAIT	Post-HIV vs Post-ART_1y
TMEM246	0.360880855808554	-0.00606120486329959	0	0.001	1	MAIT	MAIT	Post-HIV vs Post-ART_1y
GSN-AS1	0.360880855808554	-0.00579121835202131	0	0.001	1	MAIT	MAIT	Post-HIV vs Post-ART_1y
EGFL7	0.360880855808554	-0.000503415396922895	0	0.001	1	MAIT	MAIT	Post-HIV vs Post-ART_1y
AL441943.2	0.360880855808554	-0.0027446205078053	0	0.001	1	MAIT	MAIT	Post-HIV vs Post-ART_1y
LINC02645	0.360880855808554	-0.00513119783008693	0	0.001	1	MAIT	MAIT	Post-HIV vs Post-ART_1y
AL450384.1	0.360880855808554	-0.00587722935832001	0	0.001	1	MAIT	MAIT	Post-HIV vs Post-ART_1y
AL358612.1	0.360880855808554	-0.00808430333731757	0	0.001	1	MAIT	MAIT	Post-HIV vs Post-ART_1y
ANK3-DT	0.360880855808554	-0.00510108108634094	0	0.001	1	MAIT	MAIT	Post-HIV vs Post-ART_1y
HTR7	0.360880855808554	-0.00431879913123304	0	0.001	1	MAIT	MAIT	Post-HIV vs Post-ART_1y
CYP2C18	0.360880855808554	-0.00772614925817192	0	0.001	1	MAIT	MAIT	Post-HIV vs Post-ART_1y
AL391684.1	0.360880855808554	-0.00713770934605659	0	0.001	1	MAIT	MAIT	Post-HIV vs Post-ART_1y
AL161645.2	0.360880855808554	-0.004831374953356	0	0.001	1	MAIT	MAIT	Post-HIV vs Post-ART_1y
AP006621.1	0.360880855808554	-0.00612218480641865	0	0.001	1	MAIT	MAIT	Post-HIV vs Post-ART_1y
KCNJ11	0.360880855808554	-0.006552528769243	0	0.001	1	MAIT	MAIT	Post-HIV vs Post-ART_1y
OTOG	0.360880855808554	-0.00542771691551876	0	0.001	1	MAIT	MAIT	Post-HIV vs Post-ART_1y
SLC6A5	0.360880855808554	-0.00305775170028376	0	0.001	1	MAIT	MAIT	Post-HIV vs Post-ART_1y
OR5B2	0.360880855808554	-0.00540126930354908	0	0.001	1	MAIT	MAIT	Post-HIV vs Post-ART_1y
MS4A2	0.360880855808554	-0.00680099768720497	0	0.001	1	MAIT	MAIT	Post-HIV vs Post-ART_1y
SLC22A24	0.360880855808554	-0.00612682680085324	0	0.001	1	MAIT	MAIT	Post-HIV vs Post-ART_1y
DDI1	0.360880855808554	-0.00501569591954133	0	0.001	1	MAIT	MAIT	Post-HIV vs Post-ART_1y
POU2AF1	0.360880855808554	-0.00118147325611926	0	0.001	1	MAIT	MAIT	Post-HIV vs Post-ART_1y
AP003100.1	0.360880855808554	-0.0100680521550738	0	0.001	1	MAIT	MAIT	Post-HIV vs Post-ART_1y
AP002518.1	0.360880855808554	-0.00305775170028376	0	0.001	1	MAIT	MAIT	Post-HIV vs Post-ART_1y
ETS1-AS1	0.360880855808554	-0.00745994567228872	0	0.001	1	MAIT	MAIT	Post-HIV vs Post-ART_1y
AP000911.1	0.360880855808554	-0.00608961643137799	0	0.001	1	MAIT	MAIT	Post-HIV vs Post-ART_1y
AC009248.2	0.360880855808554	-0.00539453850370592	0	0.001	1	MAIT	MAIT	Post-HIV vs Post-ART_1y
AC020612.3	0.360880855808554	-0.00452133802824987	0	0.001	1	MAIT	MAIT	Post-HIV vs Post-ART_1y
AC135895.1	0.360880855808554	-0.00454723527707762	0	0.001	1	MAIT	MAIT	Post-HIV vs Post-ART_1y
AC078955.1	0.360880855808554	-0.00520753588959271	0	0.001	1	MAIT	MAIT	Post-HIV vs Post-ART_1y
LINC00615	0.360880855808554	-0.00486770586719174	0	0.001	1	MAIT	MAIT	Post-HIV vs Post-ART_1y
AC025265.1	0.360880855808554	-0.00735532046050264	0	0.001	1	MAIT	MAIT	Post-HIV vs Post-ART_1y
AC125603.2	0.360880855808554	-0.00488104479271555	0	0.001	1	MAIT	MAIT	Post-HIV vs Post-ART_1y
AC069234.4	0.360880855808554	-0.00573104019664772	0	0.001	1	MAIT	MAIT	Post-HIV vs Post-ART_1y
HNF1A	0.360880855808554	-0.00216350078588088	0	0.001	1	MAIT	MAIT	Post-HIV vs Post-ART_1y
AC068790.5	0.360880855808554	-0.00502565834996251	0	0.001	1	MAIT	MAIT	Post-HIV vs Post-ART_1y
AC122688.2	0.360880855808554	-0.00697439263291168	0	0.001	1	MAIT	MAIT	Post-HIV vs Post-ART_1y
LINC02376	0.360880855808554	-0.00324629747011715	0	0.001	1	MAIT	MAIT	Post-HIV vs Post-ART_1y
ADGRD1	0.360880855808554	-0.00383903797024925	0	0.001	1	MAIT	MAIT	Post-HIV vs Post-ART_1y
MMP17	0.360880855808554	-0.00236216494423432	0	0.001	1	MAIT	MAIT	Post-HIV vs Post-ART_1y
SOHLH2	0.360880855808554	-0.0098589509519413	0	0.001	1	MAIT	MAIT	Post-HIV vs Post-ART_1y
AL360267.2	0.360880855808554	-0.00294923937414613	0	0.001	1	MAIT	MAIT	Post-HIV vs Post-ART_1y
AL442067.1	0.360880855808554	-0.00390907884338498	0	0.001	1	MAIT	MAIT	Post-HIV vs Post-ART_1y
AL136961.1	0.360880855808554	-0.0058603231205434	0	0.001	1	MAIT	MAIT	Post-HIV vs Post-ART_1y
TRDJ3	0.360880855808554	-0.00666807299404255	0	0.001	1	MAIT	MAIT	Post-HIV vs Post-ART_1y
TRAJ29	0.360880855808554	-0.00525342015847359	0	0.001	1	MAIT	MAIT	Post-HIV vs Post-ART_1y
GPHB5	0.360880855808554	-0.00484830266775864	0	0.001	1	MAIT	MAIT	Post-HIV vs Post-ART_1y
C14orf132	0.360880855808554	-0.00602707059891823	0	0.001	1	MAIT	MAIT	Post-HIV vs Post-ART_1y
AL355097.1	0.360880855808554	-0.00411994176984587	0	0.001	1	MAIT	MAIT	Post-HIV vs Post-ART_1y
HHIPL1	0.360880855808554	-0.00367549430674832	0	0.001	1	MAIT	MAIT	Post-HIV vs Post-ART_1y
ASPG	0.360880855808554	-0.0031174972789183	0	0.001	1	MAIT	MAIT	Post-HIV vs Post-ART_1y
IGHVIII-38-1	0.360880855808554	-0.00719735339062189	0	0.001	1	MAIT	MAIT	Post-HIV vs Post-ART_1y
AC012414.5	0.360880855808554	-0.00455247349997305	0	0.001	1	MAIT	MAIT	Post-HIV vs Post-ART_1y
AC026150.3	0.360880855808554	-0.00671618291945178	0	0.001	1	MAIT	MAIT	Post-HIV vs Post-ART_1y
AC022405.1	0.360880855808554	-0.00479862787844915	0	0.001	1	MAIT	MAIT	Post-HIV vs Post-ART_1y
AC084757.2	0.360880855808554	-0.0065076499171758	0	0.001	1	MAIT	MAIT	Post-HIV vs Post-ART_1y
AC025040.1	0.360880855808554	-0.00533129652402836	0	0.001	1	MAIT	MAIT	Post-HIV vs Post-ART_1y
AC026770.1	0.360880855808554	-0.0041715623610661	0	0.001	1	MAIT	MAIT	Post-HIV vs Post-ART_1y
BCL2L10	0.360880855808554	-0.00286938149806952	0	0.001	1	MAIT	MAIT	Post-HIV vs Post-ART_1y
AC108457.1	0.360880855808554	-0.00338142948318766	0	0.001	1	MAIT	MAIT	Post-HIV vs Post-ART_1y
AC084855.1	0.360880855808554	-0.00411994176984587	0	0.001	1	MAIT	MAIT	Post-HIV vs Post-ART_1y
AC022710.1	0.360880855808554	-0.00415776505954187	0	0.001	1	MAIT	MAIT	Post-HIV vs Post-ART_1y
AC026458.2	0.360880855808554	-0.00563395824514395	0	0.001	1	MAIT	MAIT	Post-HIV vs Post-ART_1y
LINC02185	0.360880855808554	-0.00692672726928449	0	0.001	1	MAIT	MAIT	Post-HIV vs Post-ART_1y
AC130651.1	0.360880855808554	-0.00246141548291625	0	0.001	1	MAIT	MAIT	Post-HIV vs Post-ART_1y
AC136944.2	0.360880855808554	-0.00618134811815482	0	0.001	1	MAIT	MAIT	Post-HIV vs Post-ART_1y
LINC02168	0.360880855808554	-0.0042006952425635	0	0.001	1	MAIT	MAIT	Post-HIV vs Post-ART_1y
CCL17	0.360880855808554	-0.00697439263291168	0	0.001	1	MAIT	MAIT	Post-HIV vs Post-ART_1y
CA7	0.360880855808554	-0.00382933716970736	0	0.001	1	MAIT	MAIT	Post-HIV vs Post-ART_1y
AC027682.2	0.360880855808554	-0.0062112749871082	0	0.001	1	MAIT	MAIT	Post-HIV vs Post-ART_1y
AC020978.1	0.360880855808554	-0.00479862787844915	0	0.001	1	MAIT	MAIT	Post-HIV vs Post-ART_1y
FENDRR	0.360880855808554	-0.00693431577404617	0	0.001	1	MAIT	MAIT	Post-HIV vs Post-ART_1y
LINC00304	0.360880855808554	-0.0041715623610661	0	0.001	1	MAIT	MAIT	Post-HIV vs Post-ART_1y
CLEC10A	0.360880855808554	-0.000141216022602536	0	0.001	1	MAIT	MAIT	Post-HIV vs Post-ART_1y
MYH13	0.360880855808554	-0.00451644543272331	0	0.001	1	MAIT	MAIT	Post-HIV vs Post-ART_1y
AL353997.2	0.360880855808554	-0.00566290556720808	0	0.001	1	MAIT	MAIT	Post-HIV vs Post-ART_1y
AC084809.1	0.360880855808554	-0.00473772100931091	0	0.001	1	MAIT	MAIT	Post-HIV vs Post-ART_1y
AC003958.2	0.360880855808554	-0.004831374953356	0	0.001	1	MAIT	MAIT	Post-HIV vs Post-ART_1y
AC004477.2	0.360880855808554	-0.00571592437556788	0	0.001	1	MAIT	MAIT	Post-HIV vs Post-ART_1y
AC037487.1	0.360880855808554	-0.00538459301832734	0	0.001	1	MAIT	MAIT	Post-HIV vs Post-ART_1y
CPSF4L	0.360880855808554	-0.00613605080426681	0	0.001	1	MAIT	MAIT	Post-HIV vs Post-ART_1y
AC087289.2	0.360880855808554	-0.00805193724320683	0	0.001	1	MAIT	MAIT	Post-HIV vs Post-ART_1y
AP005136.3	0.360880855808554	-0.00638767756063744	0	0.001	1	MAIT	MAIT	Post-HIV vs Post-ART_1y
LINC00305	0.360880855808554	-0.00691577607938661	0	0.001	1	MAIT	MAIT	Post-HIV vs Post-ART_1y
AC040896.1	0.360880855808554	-0.00502565834996251	0	0.001	1	MAIT	MAIT	Post-HIV vs Post-ART_1y
AC008763.1	0.360880855808554	-0.00367549430674832	0	0.001	1	MAIT	MAIT	Post-HIV vs Post-ART_1y
OR7C1	0.360880855808554	-0.00508199670157729	0	0.001	1	MAIT	MAIT	Post-HIV vs Post-ART_1y
AC003956.1	0.360880855808554	-0.00472697976402275	0	0.001	1	MAIT	MAIT	Post-HIV vs Post-ART_1y
LINC00906	0.360880855808554	-0.00573394869663287	0	0.001	1	MAIT	MAIT	Post-HIV vs Post-ART_1y
PPP1R14A	0.360880855808554	-0.000543170105541167	0	0.001	1	MAIT	MAIT	Post-HIV vs Post-ART_1y
AC010271.2	0.360880855808554	-0.00575169934327078	0	0.001	1	MAIT	MAIT	Post-HIV vs Post-ART_1y
AC243960.3	0.360880855808554	-0.00640849429859302	0	0.001	1	MAIT	MAIT	Post-HIV vs Post-ART_1y
AL121762.2	0.360880855808554	-0.00514360534900132	0	0.001	1	MAIT	MAIT	Post-HIV vs Post-ART_1y
WFDC9	0.360880855808554	-0.00523696832344789	0	0.001	1	MAIT	MAIT	Post-HIV vs Post-ART_1y
AC016027.3	0.360880855808554	-0.00305775170028376	0	0.001	1	MAIT	MAIT	Post-HIV vs Post-ART_1y
GSTT2B	0.360880855808554	-0.00628475342512576	0	0.001	1	MAIT	MAIT	Post-HIV vs Post-ART_1y
CRYBA4	0.360880855808554	-0.0101733645784944	0	0.001	1	MAIT	MAIT	Post-HIV vs Post-ART_1y
AC004542.1	0.360880855808554	-0.00335414383133741	0	0.001	1	MAIT	MAIT	Post-HIV vs Post-ART_1y
Z82217.1	0.360880855808554	-0.00479862787844915	0	0.001	1	MAIT	MAIT	Post-HIV vs Post-ART_1y
MAPK12	0.360880855808554	-0.00663652979544571	0	0.001	1	MAIT	MAIT	Post-HIV vs Post-ART_1y
AC234031.1	0.360880855808554	-0.00605771639069552	0	0.001	1	MAIT	MAIT	Post-HIV vs Post-ART_1y
LHFPL1	0.360880855808554	-0.0029595626198659	0	0.001	1	MAIT	MAIT	Post-HIV vs Post-ART_1y
AC006144.2	0.360880855808554	-0.00454723527707762	0	0.001	1	MAIT	MAIT	Post-HIV vs Post-ART_1y
DAB2	0.360880855808685	-0.00355905136460069	0	0.001	1	MAIT	MAIT	Post-HIV vs Post-ART_1y
LINC02700	0.360880855808685	-0.0072304492992402	0	0.001	1	MAIT	MAIT	Post-HIV vs Post-ART_1y
UNC45A	0.360994994055432	0.00531040402046176	0.043	0.042	1	MAIT	MAIT	Post-HIV vs Post-ART_1y
HIST1H4H	0.361052937348679	-0.0676085720661658	0.011	0.022	1	MAIT	MAIT	Post-HIV vs Post-ART_1y
HIST1H2BN	0.36106034326176	0.00492598897317298	0.031	0.034	1	MAIT	MAIT	Post-HIV vs Post-ART_1y
ASXL2	0.361064250756751	-0.0286034949542273	0.122	0.141	1	MAIT	MAIT	Post-HIV vs Post-ART_1y
CAPZA2	0.361095164598083	-0.0434050529377141	0.211	0.247	1	MAIT	MAIT	Post-HIV vs Post-ART_1y
HMG20B	0.361102076591715	0.0603214614353852	0.031	0.017	1	MAIT	MAIT	Post-HIV vs Post-ART_1y
CEBPZ	0.361194524410097	-0.00723025133909005	0.308	0.327	1	MAIT	MAIT	Post-HIV vs Post-ART_1y
EBNA1BP2	0.361286862433593	0.0309571443309287	0.046	0.038	1	MAIT	MAIT	Post-HIV vs Post-ART_1y
AL157871.4	0.361328919891003	0.0289726609013692	0.014	0.011	1	MAIT	MAIT	Post-HIV vs Post-ART_1y
ANKZF1	0.361426347559542	-0.049249379416494	0.062	0.072	1	MAIT	MAIT	Post-HIV vs Post-ART_1y
AC008764.6	0.361466359129629	-0.00967003526875698	0.001	0.002	1	MAIT	MAIT	Post-HIV vs Post-ART_1y
SLC2A8	0.3614907334488	-0.0339557136517574	0.004	0.01	1	MAIT	MAIT	Post-HIV vs Post-ART_1y
SMIM5	0.361494243640066	0.00568416636745831	0.003	0.001	1	MAIT	MAIT	Post-HIV vs Post-ART_1y
ANKRD26	0.36150615723373	-0.0642695977995875	0.063	0.066	1	MAIT	MAIT	Post-HIV vs Post-ART_1y
SNHG22	0.361568410050893	-0.0655317318797073	0.026	0.037	1	MAIT	MAIT	Post-HIV vs Post-ART_1y
REPS1	0.361598794370112	0.0738605772062839	0.321	0.311	1	MAIT	MAIT	Post-HIV vs Post-ART_1y
ACTL10	0.361721591432037	0.0164663719920679	0.004	0.002	1	MAIT	MAIT	Post-HIV vs Post-ART_1y
BOLA2B	0.361730659815727	-0.0224268702188748	0.01	0.012	1	MAIT	MAIT	Post-HIV vs Post-ART_1y
AL590068.4	0.361796450196668	-0.0243184556872194	0.009	0.015	1	MAIT	MAIT	Post-HIV vs Post-ART_1y
SETD6	0.361869336496598	-0.0436050039700094	0.014	0.023	1	MAIT	MAIT	Post-HIV vs Post-ART_1y
AC009081.2	0.361970261383546	-0.014165120808629	0.001	0.004	1	MAIT	MAIT	Post-HIV vs Post-ART_1y
CYSTM1	0.361981389535887	-0.0504249038231359	0.12	0.137	1	MAIT	MAIT	Post-HIV vs Post-ART_1y
ARRDC5	0.362007217152197	0.0710303709050738	0.043	0.033	1	MAIT	MAIT	Post-HIV vs Post-ART_1y
GYS2	0.362040336780161	0.00535017497310003	0.001	0.001	1	MAIT	MAIT	Post-HIV vs Post-ART_1y
AP004608.1	0.362107624841164	0.0194656663606976	0.004	0.001	1	MAIT	MAIT	Post-HIV vs Post-ART_1y
NDUFA6-DT	0.362251979465728	0.0421202127697095	0.035	0.032	1	MAIT	MAIT	Post-HIV vs Post-ART_1y
AC104129.1	0.362340101403309	-0.00924151284430252	0.001	0.003	1	MAIT	MAIT	Post-HIV vs Post-ART_1y
TTC3	0.362379448185957	0.00809527506371222	0.433	0.445	1	MAIT	MAIT	Post-HIV vs Post-ART_1y
SMIM27	0.362449287404846	-0.0100120095458796	0.024	0.03	1	MAIT	MAIT	Post-HIV vs Post-ART_1y
DENND4C	0.362484200427084	-0.0587090288205643	0.391	0.399	1	MAIT	MAIT	Post-HIV vs Post-ART_1y
GCA	0.362495115352352	0.0343133189745075	0.03	0.023	1	MAIT	MAIT	Post-HIV vs Post-ART_1y
TMEM181	0.362563658920677	-0.0476558004711096	0.333	0.383	1	MAIT	MAIT	Post-HIV vs Post-ART_1y
SYNGR2	0.362587916640582	0.042223030992016	0.048	0.048	1	MAIT	MAIT	Post-HIV vs Post-ART_1y
AL353759.1	0.36264132212672	0.0187205479200261	0.012	0.01	1	MAIT	MAIT	Post-HIV vs Post-ART_1y
AC008440.2	0.362651171293173	-0.0363277304554383	0.005	0.012	1	MAIT	MAIT	Post-HIV vs Post-ART_1y
C17orf64	0.362658410517948	-0.00814385607824319	0.001	0.003	1	MAIT	MAIT	Post-HIV vs Post-ART_1y
ITFG1	0.362692990034994	-0.103185620727514	0.473	0.511	1	MAIT	MAIT	Post-HIV vs Post-ART_1y
PKHD1	0.362770925841334	0.00395102005170993	0.001	0.001	1	MAIT	MAIT	Post-HIV vs Post-ART_1y
GSTO2	0.362886766574869	-0.0325919506156739	0.017	0.024	1	MAIT	MAIT	Post-HIV vs Post-ART_1y
AC044839.1	0.362897573894524	0.0102308449133585	0.002	0.001	1	MAIT	MAIT	Post-HIV vs Post-ART_1y
VSIG10	0.362949204597168	0.0172142727092179	0.01	0.01	1	MAIT	MAIT	Post-HIV vs Post-ART_1y
AL596214.1	0.362954721030221	-0.0106913043959862	0.003	0.005	1	MAIT	MAIT	Post-HIV vs Post-ART_1y
LY96	0.363101474217536	-0.0135718783135961	0.004	0.008	1	MAIT	MAIT	Post-HIV vs Post-ART_1y
SPN	0.363157397348657	0.0488924480751336	0.238	0.25	1	MAIT	MAIT	Post-HIV vs Post-ART_1y
RESF1	0.363431893016154	-0.039967405843548	0.392	0.42	1	MAIT	MAIT	Post-HIV vs Post-ART_1y
LGR6	0.363473162311864	0.0654648049399872	0.025	0.018	1	MAIT	MAIT	Post-HIV vs Post-ART_1y
AC022778.1	0.363572485356954	-0.000584918246210323	0.004	0.004	1	MAIT	MAIT	Post-HIV vs Post-ART_1y
OR2A1-AS1	0.363592117531678	-0.00355423806991784	0.001	0.003	1	MAIT	MAIT	Post-HIV vs Post-ART_1y
UBA3	0.363641090587147	-0.0314199412465425	0.103	0.134	1	MAIT	MAIT	Post-HIV vs Post-ART_1y
MLLT6	0.363656320853371	0.169592570464367	0.353	0.327	1	MAIT	MAIT	Post-HIV vs Post-ART_1y
SRD5A1	0.363861325623514	0.0213110619062787	0.011	0.006	1	MAIT	MAIT	Post-HIV vs Post-ART_1y
TSPAN31	0.364092750286098	-0.0661928762438543	0.014	0.021	1	MAIT	MAIT	Post-HIV vs Post-ART_1y
ZDHHC2	0.364099518026763	-0.115446213559342	0.099	0.122	1	MAIT	MAIT	Post-HIV vs Post-ART_1y
DUS2	0.364178485002874	-0.039905069154788	0.025	0.031	1	MAIT	MAIT	Post-HIV vs Post-ART_1y
RNF215	0.364208103530065	-0.0700934041987844	0.033	0.042	1	MAIT	MAIT	Post-HIV vs Post-ART_1y
AC096570.1	0.364244142518375	0.00632658086889656	0.002	0.002	1	MAIT	MAIT	Post-HIV vs Post-ART_1y
PRRG4	0.364326807921464	-0.0160180002365371	0.002	0.004	1	MAIT	MAIT	Post-HIV vs Post-ART_1y
AC020917.2	0.364456585929028	0.00452917059544037	0.003	0.002	1	MAIT	MAIT	Post-HIV vs Post-ART_1y
C12orf76	0.364518385245138	0.038397473777337	0.032	0.023	1	MAIT	MAIT	Post-HIV vs Post-ART_1y
NEFH	0.364626985331239	0.0127136534134723	0.007	0.003	1	MAIT	MAIT	Post-HIV vs Post-ART_1y
ITIH4-AS1	0.364649161715737	-0.00963749624937891	0.002	0.004	1	MAIT	MAIT	Post-HIV vs Post-ART_1y
CNMD	0.364677089257738	0.0188104736577897	0.004	0.001	1	MAIT	MAIT	Post-HIV vs Post-ART_1y
SNHG29	0.364717699436802	0.0375488516924076	0.171	0.167	1	MAIT	MAIT	Post-HIV vs Post-ART_1y
GRIP1	0.364727572390826	-0.185101461344767	0.033	0.042	1	MAIT	MAIT	Post-HIV vs Post-ART_1y
NOTCH2NLC	0.364807212149264	-0.0582716322672763	0.053	0.061	1	MAIT	MAIT	Post-HIV vs Post-ART_1y
ATP6V0E1	0.36483416057055	0.126327464599373	0.165	0.141	1	MAIT	MAIT	Post-HIV vs Post-ART_1y
PRNCR1	0.364843941092595	-0.0326355601558273	0.017	0.02	1	MAIT	MAIT	Post-HIV vs Post-ART_1y
DIP2A	0.364909578147031	-0.108367207602006	0.319	0.358	1	MAIT	MAIT	Post-HIV vs Post-ART_1y
IMPACT	0.364919257476316	-0.0255352776988861	0.011	0.018	1	MAIT	MAIT	Post-HIV vs Post-ART_1y
CYB5B	0.364976368768469	-0.0706580516622604	0.048	0.063	1	MAIT	MAIT	Post-HIV vs Post-ART_1y
CHMP6	0.364981803004379	0.0834875702406442	0.045	0.027	1	MAIT	MAIT	Post-HIV vs Post-ART_1y
AL137230.1	0.364986207909629	-0.00710215798023703	0.001	0.004	1	MAIT	MAIT	Post-HIV vs Post-ART_1y
CRYBG3	0.365016190809795	-0.0754918799971682	0.024	0.036	1	MAIT	MAIT	Post-HIV vs Post-ART_1y
TIMMDC1	0.365018860129965	0.0121379851874926	0.035	0.029	1	MAIT	MAIT	Post-HIV vs Post-ART_1y
CASK	0.365020723254235	-0.120087970101882	0.516	0.579	1	MAIT	MAIT	Post-HIV vs Post-ART_1y
METTL17	0.365072869295071	-0.0749482741163654	0.052	0.07	1	MAIT	MAIT	Post-HIV vs Post-ART_1y
MUC1	0.365092860342378	0.0123421288618184	0.003	0.002	1	MAIT	MAIT	Post-HIV vs Post-ART_1y
AC005696.2	0.365170625695953	-0.010079281547026	0.001	0.004	1	MAIT	MAIT	Post-HIV vs Post-ART_1y
INSL6	0.365242388755897	-0.0369696770242863	0.042	0.045	1	MAIT	MAIT	Post-HIV vs Post-ART_1y
IL18	0.365293384691344	-0.0149960106764052	0.008	0.009	1	MAIT	MAIT	Post-HIV vs Post-ART_1y
DIP2A-IT1	0.365317133304329	-0.00105019661571417	0.004	0.005	1	MAIT	MAIT	Post-HIV vs Post-ART_1y
FAM149B1	0.365318271987876	0.0222737196720675	0.048	0.046	1	MAIT	MAIT	Post-HIV vs Post-ART_1y
ZNF16	0.365461732079345	0.0382467226886315	0.013	0.01	1	MAIT	MAIT	Post-HIV vs Post-ART_1y
AP000866.2	0.365686913258417	0.0179769635977694	0.003	0.002	1	MAIT	MAIT	Post-HIV vs Post-ART_1y
TOR1B	0.3657014603281	-0.0206157469542326	0.046	0.048	1	MAIT	MAIT	Post-HIV vs Post-ART_1y
U62317.4	0.36571902530319	0.0105267873544824	0.006	0.003	1	MAIT	MAIT	Post-HIV vs Post-ART_1y
DUBR	0.365743334586177	0.00308131571774681	0.002	0.001	1	MAIT	MAIT	Post-HIV vs Post-ART_1y
RABEP1	0.365868584489073	-0.0199976400536885	0.199	0.214	1	MAIT	MAIT	Post-HIV vs Post-ART_1y
TAF2	0.36601432616176	-0.0175403266963434	0.255	0.276	1	MAIT	MAIT	Post-HIV vs Post-ART_1y
AC087620.1	0.366044736320365	-0.0119131563631211	0.005	0.01	1	MAIT	MAIT	Post-HIV vs Post-ART_1y
AL162724.2	0.366057403073497	0.00680838618374555	0.003	0.001	1	MAIT	MAIT	Post-HIV vs Post-ART_1y
PRKX-AS1	0.366069547153179	0.00874484550309679	0.065	0.067	1	MAIT	MAIT	Post-HIV vs Post-ART_1y
APOL2	0.366093849998105	0.0487900793517441	0.049	0.037	1	MAIT	MAIT	Post-HIV vs Post-ART_1y
SPTB	0.366101502845888	0.0271216247863287	0.005	0.003	1	MAIT	MAIT	Post-HIV vs Post-ART_1y
UBR2	0.366181544911331	0.00915618292566522	0.382	0.402	1	MAIT	MAIT	Post-HIV vs Post-ART_1y
LEPROTL1	0.366236026242099	0.101742362429059	0.427	0.403	1	MAIT	MAIT	Post-HIV vs Post-ART_1y
SLC7A6	0.36637420459462	0.0372979259833341	0.166	0.16	1	MAIT	MAIT	Post-HIV vs Post-ART_1y
AKAP13	0.366390570263127	0.137426603421776	0.843	0.827	1	MAIT	MAIT	Post-HIV vs Post-ART_1y
AC015921.1	0.366500804819748	0.0327267852668751	0.008	0.003	1	MAIT	MAIT	Post-HIV vs Post-ART_1y
PSIP1	0.366512570755169	-0.124777124051996	0.185	0.235	1	MAIT	MAIT	Post-HIV vs Post-ART_1y
IGSF8	0.366524464465366	0.0710632778322164	0.036	0.017	1	MAIT	MAIT	Post-HIV vs Post-ART_1y
OVOL3	0.366643381790465	-0.00348038088415113	0.001	0.002	1	MAIT	MAIT	Post-HIV vs Post-ART_1y
AC008770.3	0.366741461122827	-0.00729336532966885	0.001	0.002	1	MAIT	MAIT	Post-HIV vs Post-ART_1y
TSPAN17	0.366798022439463	0.0364551025663354	0.023	0.018	1	MAIT	MAIT	Post-HIV vs Post-ART_1y
ZNF771	0.367002379699019	0.0261799132340971	0.014	0.011	1	MAIT	MAIT	Post-HIV vs Post-ART_1y
LYG1	0.367052471056079	-0.0217893291231727	0.006	0.01	1	MAIT	MAIT	Post-HIV vs Post-ART_1y
GSDMB	0.36719234429393	0.0266882478994592	0.025	0.02	1	MAIT	MAIT	Post-HIV vs Post-ART_1y
BTF3	0.367295770060716	0.0980838504816768	0.351	0.318	1	MAIT	MAIT	Post-HIV vs Post-ART_1y
GNL3L	0.367374113081792	0.0254515568710724	0.099	0.088	1	MAIT	MAIT	Post-HIV vs Post-ART_1y
B3GNTL1	0.367527604171812	-0.087578103014754	0.058	0.074	1	MAIT	MAIT	Post-HIV vs Post-ART_1y
NSRP1	0.36757525698277	-0.0802378783571813	0.195	0.224	1	MAIT	MAIT	Post-HIV vs Post-ART_1y
LINC02100	0.36757844282839	0.0258005871225132	0.038	0.034	1	MAIT	MAIT	Post-HIV vs Post-ART_1y
EID2	0.36760802741567	0.0127643191165916	0.02	0.017	1	MAIT	MAIT	Post-HIV vs Post-ART_1y
ZNF148	0.367764995751282	0.0922878256889132	0.405	0.409	1	MAIT	MAIT	Post-HIV vs Post-ART_1y
ST7	0.367787237168868	-0.0592223246905242	0.034	0.044	1	MAIT	MAIT	Post-HIV vs Post-ART_1y
AC037487.2	0.36792024970812	-0.0447930306487639	0.005	0.013	1	MAIT	MAIT	Post-HIV vs Post-ART_1y
ZNF34	0.36797003875833	0.0348211494265786	0.017	0.011	1	MAIT	MAIT	Post-HIV vs Post-ART_1y
KMT2B	0.368060472454715	-0.0361861024933928	0.069	0.078	1	MAIT	MAIT	Post-HIV vs Post-ART_1y
FUT4	0.36811500749717	-0.00582409437141063	0.005	0.008	1	MAIT	MAIT	Post-HIV vs Post-ART_1y
AC007279.2	0.368118217691307	0.012895116098392	0.002	0.001	1	MAIT	MAIT	Post-HIV vs Post-ART_1y
RASA4B	0.368131709539401	0.0225951943006265	0.006	0.003	1	MAIT	MAIT	Post-HIV vs Post-ART_1y
AC138627.1	0.368162742062465	-0.071183965037361	0.007	0.016	1	MAIT	MAIT	Post-HIV vs Post-ART_1y
MIR194-2HG	0.368222536377139	0.010722311543481	0.003	0.004	1	MAIT	MAIT	Post-HIV vs Post-ART_1y
LINC02777	0.368413293431852	-0.0218466568891403	0.002	0.005	1	MAIT	MAIT	Post-HIV vs Post-ART_1y
WNT11	0.368476017084658	0.00242375997311091	0.01	0.014	1	MAIT	MAIT	Post-HIV vs Post-ART_1y
AC097468.4	0.368759965553669	0.0107937371818511	0.002	0.002	1	MAIT	MAIT	Post-HIV vs Post-ART_1y
ZNF677	0.368792074241508	-0.0029138017105522	0.005	0.007	1	MAIT	MAIT	Post-HIV vs Post-ART_1y
ITGA5	0.368877117013872	-0.0192335184508954	0.118	0.118	1	MAIT	MAIT	Post-HIV vs Post-ART_1y
HEXB	0.369000691349474	-0.0894353684643989	0.06	0.07	1	MAIT	MAIT	Post-HIV vs Post-ART_1y
LYN	0.369004122700671	0.150304913235407	0.152	0.156	1	MAIT	MAIT	Post-HIV vs Post-ART_1y
AC012170.3	0.369213489634168	-0.0137087477903235	0.005	0.009	1	MAIT	MAIT	Post-HIV vs Post-ART_1y
LINC02357	0.369278906892939	-0.0030841494432757	0.001	0.002	1	MAIT	MAIT	Post-HIV vs Post-ART_1y
TCEAL8	0.369353928053739	0.0459393955438011	0.024	0.014	1	MAIT	MAIT	Post-HIV vs Post-ART_1y
BMPR1A	0.369380837288507	0.137334058607221	0.089	0.09	1	MAIT	MAIT	Post-HIV vs Post-ART_1y
AC008610.1	0.369444721818552	0.0128139156682539	0.006	0.004	1	MAIT	MAIT	Post-HIV vs Post-ART_1y
AC108863.2	0.369563506279954	-0.0319382209479171	0.033	0.046	1	MAIT	MAIT	Post-HIV vs Post-ART_1y
ATP5F1B	0.369573130185852	0.00794673915727651	0.198	0.182	1	MAIT	MAIT	Post-HIV vs Post-ART_1y
AC002128.2	0.369585753090678	-0.00811865672726378	0.001	0.003	1	MAIT	MAIT	Post-HIV vs Post-ART_1y
AC016700.3	0.369619769430156	0.0040035069881669	0.003	0.003	1	MAIT	MAIT	Post-HIV vs Post-ART_1y
KIAA2013	0.369676600470116	0.010234418341463	0.031	0.031	1	MAIT	MAIT	Post-HIV vs Post-ART_1y
AL162586.1	0.369810773126615	0.00165804803987289	0.008	0.008	1	MAIT	MAIT	Post-HIV vs Post-ART_1y
TMEM50B	0.369814526543189	-0.0668999149111141	0.07	0.078	1	MAIT	MAIT	Post-HIV vs Post-ART_1y
ZNF576	0.369831028399388	0.0271778335323245	0.012	0.009	1	MAIT	MAIT	Post-HIV vs Post-ART_1y
SLC2A6	0.369841954498668	-0.00473393907755241	0.006	0.006	1	MAIT	MAIT	Post-HIV vs Post-ART_1y
TM2D3	0.369979057205495	-0.0690404688413307	0.122	0.133	1	MAIT	MAIT	Post-HIV vs Post-ART_1y
PLEKHH2	0.370015642899341	-0.00665026876276741	0.005	0.009	1	MAIT	MAIT	Post-HIV vs Post-ART_1y
ESD	0.370218236117463	0.0522832217533192	0.048	0.039	1	MAIT	MAIT	Post-HIV vs Post-ART_1y
AC099778.1	0.370349746620035	-0.0197022632675617	0.011	0.014	1	MAIT	MAIT	Post-HIV vs Post-ART_1y
AC105402.4	0.370369606528436	-0.0384820005786148	0.008	0.011	1	MAIT	MAIT	Post-HIV vs Post-ART_1y
FRMD6	0.370420037560745	0.0442811441732069	0.008	0.004	1	MAIT	MAIT	Post-HIV vs Post-ART_1y
AC021097.2	0.370462712613314	-0.00062067600511765	0.006	0.006	1	MAIT	MAIT	Post-HIV vs Post-ART_1y
MRPL37	0.370483151238096	-0.00313988715643124	0.029	0.03	1	MAIT	MAIT	Post-HIV vs Post-ART_1y
SCN8A	0.370554152175916	-0.0240868007418434	0.007	0.007	1	MAIT	MAIT	Post-HIV vs Post-ART_1y
TAF1A	0.370605196323032	-0.022512813241599	0.006	0.012	1	MAIT	MAIT	Post-HIV vs Post-ART_1y
TRAPPC11	0.370718544594051	0.081449754898521	0.102	0.077	1	MAIT	MAIT	Post-HIV vs Post-ART_1y
MAP3K12	0.370837191558614	0.0409120628890444	0.055	0.043	1	MAIT	MAIT	Post-HIV vs Post-ART_1y
ZBTB42	0.370963477272648	-0.00740994493276435	0.002	0.004	1	MAIT	MAIT	Post-HIV vs Post-ART_1y
YJEFN3	0.370964940993311	0.00697440651259686	0.003	0.002	1	MAIT	MAIT	Post-HIV vs Post-ART_1y
PIP5K1C	0.371203976490688	-0.00517992604086556	0.038	0.042	1	MAIT	MAIT	Post-HIV vs Post-ART_1y
AC016949.1	0.37123187905732	0.0410508573019116	0.032	0.024	1	MAIT	MAIT	Post-HIV vs Post-ART_1y
RNF130	0.371285199717233	-0.058265986612982	0.106	0.119	1	MAIT	MAIT	Post-HIV vs Post-ART_1y
DNAAF5	0.371291380086057	0.00471549624078305	0.034	0.035	1	MAIT	MAIT	Post-HIV vs Post-ART_1y
CDR2	0.371294261841745	-0.013411684915857	0.21	0.218	1	MAIT	MAIT	Post-HIV vs Post-ART_1y
TYMS	0.371395896414404	0.0135335485303976	0.013	0.007	1	MAIT	MAIT	Post-HIV vs Post-ART_1y
FAM189B	0.371520034403634	0.0011838522791166	0.007	0.009	1	MAIT	MAIT	Post-HIV vs Post-ART_1y
MIS12	0.371537163422573	-0.0366414551372727	0.058	0.065	1	MAIT	MAIT	Post-HIV vs Post-ART_1y
KCNJ14	0.371572958982732	0.0183761241552996	0.021	0.017	1	MAIT	MAIT	Post-HIV vs Post-ART_1y
RARS2	0.371573809701583	-0.0304087055824782	0.179	0.181	1	MAIT	MAIT	Post-HIV vs Post-ART_1y
AC010320.3	0.371603528385578	-0.0279399261171124	0.008	0.012	1	MAIT	MAIT	Post-HIV vs Post-ART_1y
TRMO	0.371638071086302	0.0401301013115214	0.108	0.113	1	MAIT	MAIT	Post-HIV vs Post-ART_1y
AC008014.1	0.37167084064331	-0.202086461374138	0.091	0.112	1	MAIT	MAIT	Post-HIV vs Post-ART_1y
TNIP2	0.371800339062281	0.0448719432722867	0.059	0.046	1	MAIT	MAIT	Post-HIV vs Post-ART_1y
AL136018.1	0.371837611528415	-0.0214627738283625	0.006	0.009	1	MAIT	MAIT	Post-HIV vs Post-ART_1y
LINC00970	0.371847412068597	-0.00547684930487698	0.004	0.005	1	MAIT	MAIT	Post-HIV vs Post-ART_1y
ANAPC7	0.371998470482827	-0.03283160357592	0.064	0.074	1	MAIT	MAIT	Post-HIV vs Post-ART_1y
NACAD	0.372091407092057	0.023452773715588	0.002	0.001	1	MAIT	MAIT	Post-HIV vs Post-ART_1y
ZNF337-AS1	0.372190193576602	-0.0370454282644906	0.042	0.05	1	MAIT	MAIT	Post-HIV vs Post-ART_1y
CYP46A1	0.372232012281134	-0.0276307090501394	0.003	0.008	1	MAIT	MAIT	Post-HIV vs Post-ART_1y
LRRC61	0.372273944203431	0.000396556350907889	0.002	0.003	1	MAIT	MAIT	Post-HIV vs Post-ART_1y
GSDMD	0.372322839481868	0.239800306756935	0.117	0.067	1	MAIT	MAIT	Post-HIV vs Post-ART_1y
AC073896.5	0.37252168312117	-0.0109197124531444	0.001	0.003	1	MAIT	MAIT	Post-HIV vs Post-ART_1y
KPNA4	0.372605702781674	-0.00911278074659227	0.299	0.322	1	MAIT	MAIT	Post-HIV vs Post-ART_1y
CYP4F12	0.372619802225346	-0.00346958677973401	0.001	0.002	1	MAIT	MAIT	Post-HIV vs Post-ART_1y
BISPR	0.372718426192355	0.0196993895985035	0.018	0.015	1	MAIT	MAIT	Post-HIV vs Post-ART_1y
ZNF385A	0.372780235354794	0.0211554104112782	0.009	0.008	1	MAIT	MAIT	Post-HIV vs Post-ART_1y
GNB1	0.37285655992508	-0.0324405074560006	0.468	0.485	1	MAIT	MAIT	Post-HIV vs Post-ART_1y
LSR	0.372922264915567	-0.0361147949726202	0.076	0.086	1	MAIT	MAIT	Post-HIV vs Post-ART_1y
ZNF300	0.372957321419283	0.0156473230509132	0.003	0.001	1	MAIT	MAIT	Post-HIV vs Post-ART_1y
AC105935.1	0.372983368129317	-0.0177584214319949	0.001	0.003	1	MAIT	MAIT	Post-HIV vs Post-ART_1y
MAP4K2	0.373042869254966	-0.00619291460805005	0.058	0.073	1	MAIT	MAIT	Post-HIV vs Post-ART_1y
AC112236.2	0.373113761302671	0.0187922590278679	0.003	0.001	1	MAIT	MAIT	Post-HIV vs Post-ART_1y
AC008149.2	0.373184828404962	0.0272175515589476	0.008	0.006	1	MAIT	MAIT	Post-HIV vs Post-ART_1y
GLDC	0.373244661806355	0.0188614213852278	0.004	0.003	1	MAIT	MAIT	Post-HIV vs Post-ART_1y
ZNF593	0.373274780631763	0.0256254573531784	0.014	0.006	1	MAIT	MAIT	Post-HIV vs Post-ART_1y
PCSK7	0.373359555518409	-0.00537326792211301	0.35	0.369	1	MAIT	MAIT	Post-HIV vs Post-ART_1y
PPP1R3F	0.373408200385519	-0.00449504133937409	0.009	0.01	1	MAIT	MAIT	Post-HIV vs Post-ART_1y
SCAP	0.373503577824346	0.0700643180331135	0.082	0.071	1	MAIT	MAIT	Post-HIV vs Post-ART_1y
GADD45G	0.373513073408495	0.0114605956964935	0.015	0.015	1	MAIT	MAIT	Post-HIV vs Post-ART_1y
AL512308.1	0.373554837406848	0.00404998306458779	0.002	0.001	1	MAIT	MAIT	Post-HIV vs Post-ART_1y
TRAPPC13	0.373638393734924	0.0506335869777915	0.05	0.053	1	MAIT	MAIT	Post-HIV vs Post-ART_1y
GNAO1	0.373706106351131	-0.0271073523345622	0.023	0.033	1	MAIT	MAIT	Post-HIV vs Post-ART_1y
CRAT	0.373758720482338	-0.0373692775624255	0.006	0.012	1	MAIT	MAIT	Post-HIV vs Post-ART_1y
PGAP2	0.373923847965325	0.0143411247335923	0.029	0.025	1	MAIT	MAIT	Post-HIV vs Post-ART_1y
NLRP2	0.373953664311243	-0.0264297178207794	0.011	0.013	1	MAIT	MAIT	Post-HIV vs Post-ART_1y
FAM66B	0.37405518317519	-0.0201125256836111	0.002	0.004	1	MAIT	MAIT	Post-HIV vs Post-ART_1y
AC006299.1	0.374055933562716	-0.0440743872103666	0.019	0.03	1	MAIT	MAIT	Post-HIV vs Post-ART_1y
PARVB	0.374056540518899	-0.0588265648632498	0.038	0.054	1	MAIT	MAIT	Post-HIV vs Post-ART_1y
PCDH11Y	0.374103713413064	-0.00891728070084935	0.005	0.007	1	MAIT	MAIT	Post-HIV vs Post-ART_1y
NODAL	0.374167604752342	-0.00693900972603511	0.001	0.003	1	MAIT	MAIT	Post-HIV vs Post-ART_1y
GRM3	0.374205756643773	-0.0135306215808575	0.004	0.007	1	MAIT	MAIT	Post-HIV vs Post-ART_1y
CDH20	0.374277638255193	-0.0237565201877817	0.006	0.008	1	MAIT	MAIT	Post-HIV vs Post-ART_1y
ATRNL1	0.374328292585299	0.0184483905042385	0.003	0.002	1	MAIT	MAIT	Post-HIV vs Post-ART_1y
MAPRE3	0.374330435329802	0.0452476815718977	0.043	0.036	1	MAIT	MAIT	Post-HIV vs Post-ART_1y
SREBF2	0.374350863458922	0.185151709870589	0.345	0.314	1	MAIT	MAIT	Post-HIV vs Post-ART_1y
HSPA14	0.374395455026983	0.0150580192392704	0.025	0.019	1	MAIT	MAIT	Post-HIV vs Post-ART_1y
SCAMP2	0.374494124038282	-0.0344048886282354	0.078	0.087	1	MAIT	MAIT	Post-HIV vs Post-ART_1y
CELA2A	0.374501785845856	0.013271418258251	0.002	0.001	1	MAIT	MAIT	Post-HIV vs Post-ART_1y
DNASE2	0.374668755680748	0.0869230071452936	0.052	0.037	1	MAIT	MAIT	Post-HIV vs Post-ART_1y
DIS3L2	0.374780052738916	-0.160370115754035	0.292	0.319	1	MAIT	MAIT	Post-HIV vs Post-ART_1y
PPTC7	0.374813870523812	-0.00868609150308342	0.128	0.148	1	MAIT	MAIT	Post-HIV vs Post-ART_1y
BLOC1S3	0.374818010092	0.0217269940796621	0.007	0.004	1	MAIT	MAIT	Post-HIV vs Post-ART_1y
RUSC1	0.37484546537477	0.0333732875934211	0.018	0.012	1	MAIT	MAIT	Post-HIV vs Post-ART_1y
LINC00667	0.37488074879906	-0.00444427066002046	0.061	0.064	1	MAIT	MAIT	Post-HIV vs Post-ART_1y
CRPPA	0.374950178893276	-0.0377920870191674	0.019	0.027	1	MAIT	MAIT	Post-HIV vs Post-ART_1y
PGAP3	0.375061394429663	-0.0198235294032012	0.02	0.023	1	MAIT	MAIT	Post-HIV vs Post-ART_1y
AL109614.1	0.375097493099036	0.00858778347994121	0.003	0.002	1	MAIT	MAIT	Post-HIV vs Post-ART_1y
NDUFA6	0.375131842165401	0.0366164957640725	0.087	0.071	1	MAIT	MAIT	Post-HIV vs Post-ART_1y
SPATS2	0.375162969892922	0.0615326406981446	0.049	0.036	1	MAIT	MAIT	Post-HIV vs Post-ART_1y
BZW2	0.375355997472035	0.144087827704017	0.145	0.123	1	MAIT	MAIT	Post-HIV vs Post-ART_1y
ZNF235	0.375370267665001	0.0525419945674702	0.048	0.043	1	MAIT	MAIT	Post-HIV vs Post-ART_1y
ALG6	0.375394757100735	-0.0701880678278514	0.057	0.074	1	MAIT	MAIT	Post-HIV vs Post-ART_1y
AC067930.3	0.375454280903365	0.00155064874724986	0.001	0.002	1	MAIT	MAIT	Post-HIV vs Post-ART_1y
AC011447.3	0.375480249753376	0.0400421448262047	0.015	0.011	1	MAIT	MAIT	Post-HIV vs Post-ART_1y
PUM1	0.37551065009763	-0.0567676882842889	0.489	0.558	1	MAIT	MAIT	Post-HIV vs Post-ART_1y
PRDX6	0.375561302164131	0.109436310117436	0.145	0.119	1	MAIT	MAIT	Post-HIV vs Post-ART_1y
TLE1	0.375561941913396	-0.0371133101136427	0.2	0.216	1	MAIT	MAIT	Post-HIV vs Post-ART_1y
AL031595.3	0.375567863174233	0.0180363443388429	0.01	0.006	1	MAIT	MAIT	Post-HIV vs Post-ART_1y
TBC1D10B	0.375591593731067	-0.0235658582023756	0.017	0.02	1	MAIT	MAIT	Post-HIV vs Post-ART_1y
DCAF8	0.375622917360751	-0.0917340563522993	0.16	0.173	1	MAIT	MAIT	Post-HIV vs Post-ART_1y
SERPINH1	0.37564529972621	-0.0132830688196754	0.003	0.006	1	MAIT	MAIT	Post-HIV vs Post-ART_1y
ST3GAL3	0.375704362385962	0.0944157786227675	0.14	0.124	1	MAIT	MAIT	Post-HIV vs Post-ART_1y
LDB2	0.375797493608496	-0.0975846853420429	0.008	0.012	1	MAIT	MAIT	Post-HIV vs Post-ART_1y
GRPEL2	0.375857184253907	0.0412719829398891	0.016	0.012	1	MAIT	MAIT	Post-HIV vs Post-ART_1y
AC079148.1	0.375865664722468	0.00795912549118788	0.002	0.001	1	MAIT	MAIT	Post-HIV vs Post-ART_1y
MED27	0.375971711338305	0.0840143194736636	0.248	0.242	1	MAIT	MAIT	Post-HIV vs Post-ART_1y
AL022476.1	0.376010149809507	0.0089732004643896	0.001	0.001	1	MAIT	MAIT	Post-HIV vs Post-ART_1y
PUS3	0.376037181160073	-0.0118653302774665	0.011	0.013	1	MAIT	MAIT	Post-HIV vs Post-ART_1y
NOL4L	0.376056157261791	-0.0294398897307877	0.126	0.141	1	MAIT	MAIT	Post-HIV vs Post-ART_1y
LILRA1	0.376169333593565	-0.00978926635096387	0.006	0.007	1	MAIT	MAIT	Post-HIV vs Post-ART_1y
AC068633.1	0.376201284038713	-0.0524733646130125	0.003	0.011	1	MAIT	MAIT	Post-HIV vs Post-ART_1y
AP000779.1	0.376210439894114	0.0311081212959266	0.042	0.032	1	MAIT	MAIT	Post-HIV vs Post-ART_1y
DSCAM	0.376282317315757	-0.0636531748395692	0.004	0.019	1	MAIT	MAIT	Post-HIV vs Post-ART_1y
ACBD7	0.376481926381509	-0.0137591496156975	0.001	0.003	1	MAIT	MAIT	Post-HIV vs Post-ART_1y
AP005482.1	0.376535594286548	-0.0189684438861527	0.007	0.013	1	MAIT	MAIT	Post-HIV vs Post-ART_1y
ZNF316	0.376557428588331	-0.0436027463713961	0.034	0.04	1	MAIT	MAIT	Post-HIV vs Post-ART_1y
SHLD1	0.376562162225966	-0.0761466613906164	0.06	0.077	1	MAIT	MAIT	Post-HIV vs Post-ART_1y
YBX1	0.376573611034	0.0147900464110791	0.36	0.361	1	MAIT	MAIT	Post-HIV vs Post-ART_1y
PTPRA	0.376598932761322	-0.0174925950726921	0.326	0.356	1	MAIT	MAIT	Post-HIV vs Post-ART_1y
ERBB4	0.376638701363912	0.00696416486529496	0.011	0.011	1	MAIT	MAIT	Post-HIV vs Post-ART_1y
SHKBP1	0.37671040663157	0.117203155621556	0.07	0.051	1	MAIT	MAIT	Post-HIV vs Post-ART_1y
TUBB3	0.376783088999046	0.00322399761610763	0.001	0.001	1	MAIT	MAIT	Post-HIV vs Post-ART_1y
OIP5-AS1	0.376788886440693	0.0792159788870916	0.112	0.104	1	MAIT	MAIT	Post-HIV vs Post-ART_1y
POMGNT1	0.376851509296685	0.023776379685151	0.025	0.019	1	MAIT	MAIT	Post-HIV vs Post-ART_1y
NFATC2	0.376907756717864	0.219812274903181	0.464	0.435	1	MAIT	MAIT	Post-HIV vs Post-ART_1y
PINX1	0.377061230728985	0.102024337705916	0.135	0.127	1	MAIT	MAIT	Post-HIV vs Post-ART_1y
MPP7	0.377144357178542	0.0990355763466249	0.481	0.485	1	MAIT	MAIT	Post-HIV vs Post-ART_1y
SHROOM2	0.377146289010603	-0.0112263670013026	0.001	0.003	1	MAIT	MAIT	Post-HIV vs Post-ART_1y
DMAP1	0.377152035468796	-0.0203387607668149	0.037	0.044	1	MAIT	MAIT	Post-HIV vs Post-ART_1y
AP003392.3	0.377176137172766	0.0125322727033407	0.002	0.001	1	MAIT	MAIT	Post-HIV vs Post-ART_1y
FOXO3B	0.377272074641631	-0.000791384865949041	0.007	0.009	1	MAIT	MAIT	Post-HIV vs Post-ART_1y
EXOSC10	0.377273923669137	0.00469904598450599	0.117	0.119	1	MAIT	MAIT	Post-HIV vs Post-ART_1y
NDUFA11	0.377354128076833	0.00632967830472453	0.099	0.07	1	MAIT	MAIT	Post-HIV vs Post-ART_1y
AKAP17A	0.377378213073739	0.106569117857706	0.169	0.15	1	MAIT	MAIT	Post-HIV vs Post-ART_1y
ATG12	0.377409512602819	0.0302045927592743	0.155	0.148	1	MAIT	MAIT	Post-HIV vs Post-ART_1y
KRTCAP2	0.3774357562397	0.0159552704222202	0.119	0.118	1	MAIT	MAIT	Post-HIV vs Post-ART_1y
TCEA1	0.377448016768852	-0.0867400029317864	0.215	0.236	1	MAIT	MAIT	Post-HIV vs Post-ART_1y
GCSAM	0.377473404654268	0.0132541847995844	0.005	0.004	1	MAIT	MAIT	Post-HIV vs Post-ART_1y
RBP7	0.377616657590622	-0.00768174473813378	0.002	0.003	1	MAIT	MAIT	Post-HIV vs Post-ART_1y
C16orf86	0.37769578068121	-0.00901854090328613	0.004	0.004	1	MAIT	MAIT	Post-HIV vs Post-ART_1y
RASL11A	0.377716902723766	0.0018934353977173	0.003	0.002	1	MAIT	MAIT	Post-HIV vs Post-ART_1y
MAP1A	0.377729934561841	0.0249076212322156	0.01	0.009	1	MAIT	MAIT	Post-HIV vs Post-ART_1y
AC009996.1	0.377730172851618	0.0215410147636072	0.008	0.004	1	MAIT	MAIT	Post-HIV vs Post-ART_1y
PACRG	0.377867641325941	-0.0320204243745572	0.004	0.01	1	MAIT	MAIT	Post-HIV vs Post-ART_1y
SMARCC1	0.377878368902044	0.103304021725511	0.381	0.39	1	MAIT	MAIT	Post-HIV vs Post-ART_1y
AC006059.1	0.377890632813737	0.105202662045843	0.167	0.166	1	MAIT	MAIT	Post-HIV vs Post-ART_1y
NIBAN3	0.377920294903308	-0.00483006378554953	0.001	0.002	1	MAIT	MAIT	Post-HIV vs Post-ART_1y
CYP4V2	0.377920299704157	0.00560109532883737	0.03	0.037	1	MAIT	MAIT	Post-HIV vs Post-ART_1y
PIGBOS1	0.377979357283228	-0.0117602549782713	0.016	0.023	1	MAIT	MAIT	Post-HIV vs Post-ART_1y
KIF3C	0.378037287589925	-0.010711196214337	0.005	0.005	1	MAIT	MAIT	Post-HIV vs Post-ART_1y
MGAT5	0.378088863663235	-0.212547692480764	0.497	0.599	1	MAIT	MAIT	Post-HIV vs Post-ART_1y
PEA15	0.378357116851316	-0.0281242928233149	0.014	0.019	1	MAIT	MAIT	Post-HIV vs Post-ART_1y
TADA2A	0.37835801478855	-0.000698842184757714	0.03	0.027	1	MAIT	MAIT	Post-HIV vs Post-ART_1y
UXT	0.37835879945475	0.0540244186928189	0.137	0.138	1	MAIT	MAIT	Post-HIV vs Post-ART_1y
CNBD1	0.378478042575409	-0.0101381041499964	0.003	0.005	1	MAIT	MAIT	Post-HIV vs Post-ART_1y
AC090181.2	0.378609149309097	-0.00393935942706084	0.003	0.004	1	MAIT	MAIT	Post-HIV vs Post-ART_1y
EML2	0.378660728627419	-0.0175154957165846	0.039	0.041	1	MAIT	MAIT	Post-HIV vs Post-ART_1y
GSR	0.378713745206787	0.0104764267886585	0.048	0.043	1	MAIT	MAIT	Post-HIV vs Post-ART_1y
LINC01876	0.378716880947796	-0.0504370886014654	0.033	0.045	1	MAIT	MAIT	Post-HIV vs Post-ART_1y
PWWP2A	0.378758853996076	-0.0580810875831513	0.074	0.085	1	MAIT	MAIT	Post-HIV vs Post-ART_1y
ATAD2	0.378770584517045	-0.0875807395852688	0.156	0.173	1	MAIT	MAIT	Post-HIV vs Post-ART_1y
UTP15	0.378781321368723	-0.0375156984857869	0.031	0.04	1	MAIT	MAIT	Post-HIV vs Post-ART_1y
AC147067.1	0.378800197796427	-0.0026714272384919	0.003	0.004	1	MAIT	MAIT	Post-HIV vs Post-ART_1y
TEX10	0.378898127698126	0.096541523059324	0.087	0.08	1	MAIT	MAIT	Post-HIV vs Post-ART_1y
AL451062.1	0.378898223610481	-0.0252699697788552	0.008	0.013	1	MAIT	MAIT	Post-HIV vs Post-ART_1y
GREM2	0.378936125582139	-0.00023860723445629	0.041	0.04	1	MAIT	MAIT	Post-HIV vs Post-ART_1y
AC068870.2	0.37902033323716	0.00358541695498216	0.002	0.001	1	MAIT	MAIT	Post-HIV vs Post-ART_1y
RWDD2A	0.379049887279637	-0.00414689685005894	0.004	0.005	1	MAIT	MAIT	Post-HIV vs Post-ART_1y
PXN	0.379084717639364	0.113609712743685	0.265	0.244	1	MAIT	MAIT	Post-HIV vs Post-ART_1y
AL031008.1	0.379138761721987	-0.0010586897698766	0.001	0.002	1	MAIT	MAIT	Post-HIV vs Post-ART_1y
SINHCAF	0.3791464754545	0.0623044554932008	0.162	0.166	1	MAIT	MAIT	Post-HIV vs Post-ART_1y
COX15	0.379193210693791	0.0665202768367207	0.031	0.027	1	MAIT	MAIT	Post-HIV vs Post-ART_1y
PREX1	0.379322259025298	-0.00129561852939442	0.398	0.434	1	MAIT	MAIT	Post-HIV vs Post-ART_1y
NPRL2	0.379352706750072	-0.029774278668122	0.022	0.027	1	MAIT	MAIT	Post-HIV vs Post-ART_1y
AC113133.1	0.379507025272722	0.00593132028394483	0.001	0.001	1	MAIT	MAIT	Post-HIV vs Post-ART_1y
ATP8B3	0.379546747415122	0.0111925741063956	0.004	0.004	1	MAIT	MAIT	Post-HIV vs Post-ART_1y
AP002840.2	0.379621061906708	-0.00612948896447736	0.001	0.003	1	MAIT	MAIT	Post-HIV vs Post-ART_1y
CEP44	0.379654286102292	-0.113504425881983	0.089	0.121	1	MAIT	MAIT	Post-HIV vs Post-ART_1y
TNFRSF21	0.379659384061904	-0.006689080823852	0.001	0.003	1	MAIT	MAIT	Post-HIV vs Post-ART_1y
TTC25	0.379673322044439	-0.0431564694321102	0.023	0.028	1	MAIT	MAIT	Post-HIV vs Post-ART_1y
EHBP1L1	0.379751071498091	0.0868006049326658	0.062	0.045	1	MAIT	MAIT	Post-HIV vs Post-ART_1y
LAPTM4A-DT	0.379771538007635	-0.00156165444437915	0.001	0.002	1	MAIT	MAIT	Post-HIV vs Post-ART_1y
ZFAND6	0.379830682998306	-0.0693904098837277	0.541	0.582	1	MAIT	MAIT	Post-HIV vs Post-ART_1y
AL353593.2	0.37994590206609	0.00438633063845225	0.001	0.001	1	MAIT	MAIT	Post-HIV vs Post-ART_1y
MCRIP2	0.379953525193925	0.0531131842725161	0.023	0.012	1	MAIT	MAIT	Post-HIV vs Post-ART_1y
SLC35A1	0.380022190434522	-0.0557232972743719	0.046	0.056	1	MAIT	MAIT	Post-HIV vs Post-ART_1y
AC240274.1	0.380054700471427	-0.0358898739849279	0.006	0.016	1	MAIT	MAIT	Post-HIV vs Post-ART_1y
ABL1	0.380096370531069	-0.00161480154546934	0.208	0.214	1	MAIT	MAIT	Post-HIV vs Post-ART_1y
ALG13-AS1	0.380105446149045	0.0836090550792022	0.075	0.056	1	MAIT	MAIT	Post-HIV vs Post-ART_1y
AP000253.1	0.380116416741666	-0.0194902745109283	0.001	0.004	1	MAIT	MAIT	Post-HIV vs Post-ART_1y
HSPG2	0.380123987901547	0.0130482644825235	0.002	0.001	1	MAIT	MAIT	Post-HIV vs Post-ART_1y
POLR2B	0.380125717769609	-0.0563770578587559	0.208	0.232	1	MAIT	MAIT	Post-HIV vs Post-ART_1y
AC132872.1	0.38013759428223	0.0199593453146477	0.006	0.004	1	MAIT	MAIT	Post-HIV vs Post-ART_1y
MRTFB	0.380193633510781	-0.0645231235914402	0.068	0.077	1	MAIT	MAIT	Post-HIV vs Post-ART_1y
NEMF	0.380194776976114	-0.0587517433618721	0.35	0.349	1	MAIT	MAIT	Post-HIV vs Post-ART_1y
AC068389.1	0.380197361322813	0.0173723948033137	0.005	0.003	1	MAIT	MAIT	Post-HIV vs Post-ART_1y
AC116366.1	0.380219125609416	-0.0217381006292718	0.054	0.056	1	MAIT	MAIT	Post-HIV vs Post-ART_1y
SAT1	0.380223363535042	0.315220056621353	0.402	0.356	1	MAIT	MAIT	Post-HIV vs Post-ART_1y
ZFP2	0.380241292827423	0.00521675393197336	0.002	0.001	1	MAIT	MAIT	Post-HIV vs Post-ART_1y
GPR52	0.380342794593052	0.0213399385993855	0.005	0.003	1	MAIT	MAIT	Post-HIV vs Post-ART_1y
FBF1	0.380443406363291	-0.000923805910187203	0.047	0.042	1	MAIT	MAIT	Post-HIV vs Post-ART_1y
RNF157-AS1	0.380483265308336	0.020118996214396	0.017	0.015	1	MAIT	MAIT	Post-HIV vs Post-ART_1y
PUS10	0.380498214949825	0.0626071281429149	0.042	0.034	1	MAIT	MAIT	Post-HIV vs Post-ART_1y
MAPK7	0.380617550398404	0.0204112630637981	0.01	0.009	1	MAIT	MAIT	Post-HIV vs Post-ART_1y
VEZT	0.38067817708205	-0.00924184942581041	0.223	0.237	1	MAIT	MAIT	Post-HIV vs Post-ART_1y
NPEPPS	0.380710007653841	-0.107876600226454	0.233	0.26	1	MAIT	MAIT	Post-HIV vs Post-ART_1y
STAC3	0.380720256336246	0.00966981035569417	0.004	0.002	1	MAIT	MAIT	Post-HIV vs Post-ART_1y
CCNDBP1	0.380755478401939	0.0180087150487567	0.098	0.088	1	MAIT	MAIT	Post-HIV vs Post-ART_1y
AC110614.1	0.380762869149419	0.00477505096093117	0.001	0.001	1	MAIT	MAIT	Post-HIV vs Post-ART_1y
SFT2D2	0.380811738592871	-0.00696456498789255	0.174	0.183	1	MAIT	MAIT	Post-HIV vs Post-ART_1y
SIRT4	0.380836804345418	0.0297657681655292	0.005	0.002	1	MAIT	MAIT	Post-HIV vs Post-ART_1y
INSIG1	0.380905055610863	0.107101763276549	0.096	0.082	1	MAIT	MAIT	Post-HIV vs Post-ART_1y
ANKRD52	0.380939747297767	0.0291237966950635	0.046	0.043	1	MAIT	MAIT	Post-HIV vs Post-ART_1y
AC092902.4	0.380942564994014	-0.117725055259019	0.022	0.038	1	MAIT	MAIT	Post-HIV vs Post-ART_1y
GPR89A	0.381001432974127	-0.0695795182801625	0.065	0.08	1	MAIT	MAIT	Post-HIV vs Post-ART_1y
AC018809.2	0.381038796136919	-0.0240308358537705	0.004	0.01	1	MAIT	MAIT	Post-HIV vs Post-ART_1y
TM9SF1	0.381076330601553	0.0505104954275892	0.038	0.033	1	MAIT	MAIT	Post-HIV vs Post-ART_1y
AL731769.2	0.381087831352881	-0.0231291233320275	0.009	0.014	1	MAIT	MAIT	Post-HIV vs Post-ART_1y
SH2D7	0.381091069563594	0.0125581210287152	0.003	0.001	1	MAIT	MAIT	Post-HIV vs Post-ART_1y
LINC02755	0.381127898407892	-0.0147266333933646	0.001	0.004	1	MAIT	MAIT	Post-HIV vs Post-ART_1y
KLF11	0.381129988086027	-0.057016489786821	0.041	0.061	1	MAIT	MAIT	Post-HIV vs Post-ART_1y
AC009812.1	0.381148140814542	0.0363833039638852	0.016	0.011	1	MAIT	MAIT	Post-HIV vs Post-ART_1y
UCHL3	0.381228317345544	-0.0889669641201815	0.075	0.088	1	MAIT	MAIT	Post-HIV vs Post-ART_1y
THAP1	0.381259393445922	-0.00263978484545957	0.024	0.023	1	MAIT	MAIT	Post-HIV vs Post-ART_1y
IMPA1	0.3813076600651	0.0200326775275738	0.072	0.07	1	MAIT	MAIT	Post-HIV vs Post-ART_1y
LIN7A	0.381313529408353	0.00445108831524582	0.002	0.001	1	MAIT	MAIT	Post-HIV vs Post-ART_1y
TMEM132D	0.381372294203384	-0.0273785453295773	0.004	0.01	1	MAIT	MAIT	Post-HIV vs Post-ART_1y
SPANXA2-OT1	0.381394801775834	0.0223556433432432	0.005	0.004	1	MAIT	MAIT	Post-HIV vs Post-ART_1y
PLCD4	0.381412068217653	-0.0107818226090972	0.002	0.004	1	MAIT	MAIT	Post-HIV vs Post-ART_1y
SKIV2L	0.381561010418898	-0.042146377041638	0.035	0.046	1	MAIT	MAIT	Post-HIV vs Post-ART_1y
SLC12A9	0.381573007847207	-0.00820152231672924	0.044	0.048	1	MAIT	MAIT	Post-HIV vs Post-ART_1y
LINC01498	0.381604654550424	0.0142271194282723	0.003	0.001	1	MAIT	MAIT	Post-HIV vs Post-ART_1y
LINC01963	0.38177319075192	0.00434087189046723	0.002	0.001	1	MAIT	MAIT	Post-HIV vs Post-ART_1y
NPC1	0.38190282262706	0.0640762909928325	0.458	0.459	1	MAIT	MAIT	Post-HIV vs Post-ART_1y
UEVLD	0.381949969302867	0.0016520361344351	0.055	0.063	1	MAIT	MAIT	Post-HIV vs Post-ART_1y
AL139260.1	0.382034291505014	-0.0526718096995995	0.015	0.019	1	MAIT	MAIT	Post-HIV vs Post-ART_1y
PHF13	0.382040732045081	-0.0161127083222667	0.006	0.009	1	MAIT	MAIT	Post-HIV vs Post-ART_1y
MAN2B1	0.38205424826053	0.00667465895834651	0.091	0.093	1	MAIT	MAIT	Post-HIV vs Post-ART_1y
AP001610.2	0.382103139652822	0.028520373457943	0.015	0.008	1	MAIT	MAIT	Post-HIV vs Post-ART_1y
EMD	0.382147499410658	-0.0127213085981147	0.095	0.093	1	MAIT	MAIT	Post-HIV vs Post-ART_1y
RECQL	0.382268543749747	-0.0545281932241145	0.12	0.14	1	MAIT	MAIT	Post-HIV vs Post-ART_1y
HLA-DPA1	0.38232572319334	0.116969990335689	0.127	0.098	1	MAIT	MAIT	Post-HIV vs Post-ART_1y
AL132775.2	0.382525025831872	0.00689319065857453	0.002	0.001	1	MAIT	MAIT	Post-HIV vs Post-ART_1y
AC005355.1	0.382712142826698	-0.0150314085020034	0.001	0.003	1	MAIT	MAIT	Post-HIV vs Post-ART_1y
AL354733.1	0.382731036940936	0.00597474314001865	0.003	0.002	1	MAIT	MAIT	Post-HIV vs Post-ART_1y
AL356488.2	0.382758006530151	-0.00297596657334655	0.004	0.005	1	MAIT	MAIT	Post-HIV vs Post-ART_1y
HHLA3	0.382870484807161	0.0245470370625144	0.01	0.006	1	MAIT	MAIT	Post-HIV vs Post-ART_1y
AC020611.2	0.382944070745632	0.000108927124758941	0.002	0.004	1	MAIT	MAIT	Post-HIV vs Post-ART_1y
HSF2BP	0.382998381893252	0.000926486053710495	0.002	0.002	1	MAIT	MAIT	Post-HIV vs Post-ART_1y
TRIM71	0.383149049901512	-0.0149693625957729	0.001	0.003	1	MAIT	MAIT	Post-HIV vs Post-ART_1y
CLIP4	0.383180232097982	-0.0933876362978314	0.317	0.346	1	MAIT	MAIT	Post-HIV vs Post-ART_1y
AL162457.1	0.383280215089032	-0.00929703133747759	0.002	0.004	1	MAIT	MAIT	Post-HIV vs Post-ART_1y
UQCR10	0.383323119501295	0.00181372454791337	0.07	0.07	1	MAIT	MAIT	Post-HIV vs Post-ART_1y
RPAIN	0.383342542452186	-0.0272583966152325	0.075	0.092	1	MAIT	MAIT	Post-HIV vs Post-ART_1y
AL158151.1	0.383345320168067	-0.00880755701810519	0.002	0.003	1	MAIT	MAIT	Post-HIV vs Post-ART_1y
AC097534.1	0.383374077842557	-0.0130986908066545	0.004	0.007	1	MAIT	MAIT	Post-HIV vs Post-ART_1y
NR1I2	0.383422294641277	0.00747515150850768	0.001	0.001	1	MAIT	MAIT	Post-HIV vs Post-ART_1y
AL356215.1	0.383443894742967	-0.00720314471416197	0.003	0.004	1	MAIT	MAIT	Post-HIV vs Post-ART_1y
HMGCL	0.383449393809694	-0.0225768935791002	0.033	0.035	1	MAIT	MAIT	Post-HIV vs Post-ART_1y
ABCC3	0.383508439093672	0.0070886793759018	0.001	0.001	1	MAIT	MAIT	Post-HIV vs Post-ART_1y
B3GNT7	0.383549236192921	0.0262523880432316	0.006	0.003	1	MAIT	MAIT	Post-HIV vs Post-ART_1y
AC145124.1	0.383752919267225	0.0210545531297492	0.006	0.004	1	MAIT	MAIT	Post-HIV vs Post-ART_1y
AL590652.1	0.383775340167389	0.0073526534472164	0.002	0.001	1	MAIT	MAIT	Post-HIV vs Post-ART_1y
CD3G	0.38387074730115	0.129991688880744	0.321	0.298	1	MAIT	MAIT	Post-HIV vs Post-ART_1y
DNLZ	0.383899433134764	-0.00213889616926534	0.002	0.002	1	MAIT	MAIT	Post-HIV vs Post-ART_1y
KCTD9	0.383918503018654	-0.0653303604423749	0.077	0.081	1	MAIT	MAIT	Post-HIV vs Post-ART_1y
CCDC24	0.383967119556906	0.0108239369879494	0.004	0.002	1	MAIT	MAIT	Post-HIV vs Post-ART_1y
AL359762.1	0.383971615185813	0.0343357300268425	0.009	0.004	1	MAIT	MAIT	Post-HIV vs Post-ART_1y
OPA1-AS1	0.383975987985408	-0.0224248364174827	0.051	0.062	1	MAIT	MAIT	Post-HIV vs Post-ART_1y
AL033519.5	0.384080908037147	0.00643944657585242	0.005	0.004	1	MAIT	MAIT	Post-HIV vs Post-ART_1y
AL359317.1	0.384114931370278	-0.0166539046851354	0.002	0.004	1	MAIT	MAIT	Post-HIV vs Post-ART_1y
ZNF511	0.384127576883949	0.050507650934733	0.029	0.018	1	MAIT	MAIT	Post-HIV vs Post-ART_1y
AC016727.1	0.384145293229063	0.0220383225789007	0.019	0.017	1	MAIT	MAIT	Post-HIV vs Post-ART_1y
PAN3	0.384152955520732	-0.0455193628808996	0.678	0.699	1	MAIT	MAIT	Post-HIV vs Post-ART_1y
PHKG1	0.384259540138439	-0.0720877784416378	0.021	0.032	1	MAIT	MAIT	Post-HIV vs Post-ART_1y
AP002360.1	0.384320891405751	0.0186287610150156	0.012	0.008	1	MAIT	MAIT	Post-HIV vs Post-ART_1y
HSD11B1-AS1	0.38433316785019	-0.0607092672362502	0.009	0.012	1	MAIT	MAIT	Post-HIV vs Post-ART_1y
TMEM254-AS1	0.3844326855101	0.0371216182301292	0.012	0.007	1	MAIT	MAIT	Post-HIV vs Post-ART_1y
PLCXD1	0.384440690470817	-0.000872420246748482	0.016	0.016	1	MAIT	MAIT	Post-HIV vs Post-ART_1y
FOXRED2	0.384493342846586	0.00816317652071454	0.005	0.003	1	MAIT	MAIT	Post-HIV vs Post-ART_1y
ESYT2	0.384519037689979	0.128988608232144	0.638	0.613	1	MAIT	MAIT	Post-HIV vs Post-ART_1y
SOGA3	0.384768579559972	0.0134388808362275	0.005	0.004	1	MAIT	MAIT	Post-HIV vs Post-ART_1y
AC084871.3	0.384814289516658	-0.0108828941057088	0.002	0.004	1	MAIT	MAIT	Post-HIV vs Post-ART_1y
SLU7	0.384836957912231	0.0513117389741692	0.112	0.114	1	MAIT	MAIT	Post-HIV vs Post-ART_1y
POMK	0.384851833943428	-0.0273599072483016	0.011	0.014	1	MAIT	MAIT	Post-HIV vs Post-ART_1y
LRRC27	0.384927264727415	-0.00528879020397718	0.006	0.006	1	MAIT	MAIT	Post-HIV vs Post-ART_1y
SH3RF1	0.384996836878066	0.00290995491712815	0.002	0.002	1	MAIT	MAIT	Post-HIV vs Post-ART_1y
NUTM2B	0.385054344197785	0.0035859687318533	0.002	0.001	1	MAIT	MAIT	Post-HIV vs Post-ART_1y
AC084816.1	0.385106250766583	-0.0111103818891592	0.009	0.011	1	MAIT	MAIT	Post-HIV vs Post-ART_1y
TOR1AIP1	0.385229105909136	-0.129720881092773	0.209	0.244	1	MAIT	MAIT	Post-HIV vs Post-ART_1y
AC108105.1	0.385254151576825	-0.00976278191001534	0.004	0.006	1	MAIT	MAIT	Post-HIV vs Post-ART_1y
AC083870.1	0.385262457341068	-0.070646667883187	0.017	0.019	1	MAIT	MAIT	Post-HIV vs Post-ART_1y
HSD17B11	0.385348682738819	0.0413776596913291	0.075	0.073	1	MAIT	MAIT	Post-HIV vs Post-ART_1y
UNK	0.385355390037179	0.0695364211978117	0.12	0.11	1	MAIT	MAIT	Post-HIV vs Post-ART_1y
AHCYL2	0.385506362483685	-0.0297718579077949	0.118	0.14	1	MAIT	MAIT	Post-HIV vs Post-ART_1y
AL096794.1	0.385639092822545	0.00316865981712569	0.023	0.02	1	MAIT	MAIT	Post-HIV vs Post-ART_1y
CHMP1A	0.385654497231462	4.45234155079799e-05	0.073	0.073	1	MAIT	MAIT	Post-HIV vs Post-ART_1y
TTLL5	0.385663421767684	0.0623641395437978	0.136	0.132	1	MAIT	MAIT	Post-HIV vs Post-ART_1y
NPW	0.385736201486331	-0.00918502712292744	0.005	0.008	1	MAIT	MAIT	Post-HIV vs Post-ART_1y
LAYN	0.385885034948929	-0.0345628777611093	0.003	0.008	1	MAIT	MAIT	Post-HIV vs Post-ART_1y
CTTNBP2	0.385927041285127	0.0101421594547836	0.003	0.002	1	MAIT	MAIT	Post-HIV vs Post-ART_1y
FAM228B	0.385936790464124	0.0552933887392222	0.05	0.05	1	MAIT	MAIT	Post-HIV vs Post-ART_1y
AC104982.2	0.386032527008554	0.0120335507244423	0.006	0.004	1	MAIT	MAIT	Post-HIV vs Post-ART_1y
HFM1	0.386142294468304	-0.0178508205780985	0.003	0.007	1	MAIT	MAIT	Post-HIV vs Post-ART_1y
NUDT7	0.386256327788819	0.00197002791635261	0.004	0.003	1	MAIT	MAIT	Post-HIV vs Post-ART_1y
PLEKHA3	0.386272958213144	-0.0586621852824821	0.09	0.108	1	MAIT	MAIT	Post-HIV vs Post-ART_1y
OLFM2	0.386316975237751	0.00869586988226057	0.007	0.005	1	MAIT	MAIT	Post-HIV vs Post-ART_1y
BEND6	0.386332163382467	0.00363741612697948	0.001	0.001	1	MAIT	MAIT	Post-HIV vs Post-ART_1y
AL109761.1	0.386346096685551	0.0309578184308632	0.046	0.039	1	MAIT	MAIT	Post-HIV vs Post-ART_1y
THNSL2	0.386385586731841	-0.00223763163067226	0.001	0.001	1	MAIT	MAIT	Post-HIV vs Post-ART_1y
AC005532.1	0.386422857182936	-0.0139388515673547	0.006	0.01	1	MAIT	MAIT	Post-HIV vs Post-ART_1y
AC091563.1	0.386423020399737	0.00446606453189881	0.001	0.001	1	MAIT	MAIT	Post-HIV vs Post-ART_1y
GSPT2	0.386608063685316	0.0694393803022119	0.021	0.012	1	MAIT	MAIT	Post-HIV vs Post-ART_1y
ZBTB40	0.386619904522194	-0.0942247923331158	0.103	0.121	1	MAIT	MAIT	Post-HIV vs Post-ART_1y
AC015983.2	0.386687854591536	-0.00132511269930547	0.001	0.001	1	MAIT	MAIT	Post-HIV vs Post-ART_1y
RBP5	0.386790931611078	0.0019821417681043	0.015	0.013	1	MAIT	MAIT	Post-HIV vs Post-ART_1y
ITGA2B	0.386966748169606	0.0170566341704049	0.007	0.011	1	MAIT	MAIT	Post-HIV vs Post-ART_1y
LETM1	0.387094831779437	-0.0781904449151475	0.037	0.048	1	MAIT	MAIT	Post-HIV vs Post-ART_1y
TH2LCRR	0.387153387941966	0.0323918482570961	0.01	0.009	1	MAIT	MAIT	Post-HIV vs Post-ART_1y
ERCC3	0.387176127436594	-0.081096727105242	0.069	0.087	1	MAIT	MAIT	Post-HIV vs Post-ART_1y
TTC30B	0.387208186089274	-0.0192325165579052	0.003	0.005	1	MAIT	MAIT	Post-HIV vs Post-ART_1y
AQP8	0.387212975648341	-0.0241080107287486	0.003	0.005	1	MAIT	MAIT	Post-HIV vs Post-ART_1y
ABHD12	0.387213550108137	0.0774678800860539	0.125	0.118	1	MAIT	MAIT	Post-HIV vs Post-ART_1y
SH3D19	0.387238274604916	0.0017404147990745	0.189	0.196	1	MAIT	MAIT	Post-HIV vs Post-ART_1y
AC011498.3	0.387338921303979	-0.00103011951064948	0.001	0.002	1	MAIT	MAIT	Post-HIV vs Post-ART_1y
AC009113.1	0.387360568656978	0.0184557133754785	0.008	0.006	1	MAIT	MAIT	Post-HIV vs Post-ART_1y
CREBZF	0.387376233140699	-0.0496694136003398	0.097	0.107	1	MAIT	MAIT	Post-HIV vs Post-ART_1y
ITGB1	0.387441225733859	0.126834586252075	0.32	0.308	1	MAIT	MAIT	Post-HIV vs Post-ART_1y
TMEM119	0.387487844010358	0.00802058564470767	0.001	0.001	1	MAIT	MAIT	Post-HIV vs Post-ART_1y
ZC3HAV1L	0.387518137721221	0.0037345138796261	0.003	0.002	1	MAIT	MAIT	Post-HIV vs Post-ART_1y
CUX2	0.38752737285486	-0.0264574342690386	0.007	0.007	1	MAIT	MAIT	Post-HIV vs Post-ART_1y
ZNF780B	0.387694737529958	-0.0257879734773062	0.03	0.043	1	MAIT	MAIT	Post-HIV vs Post-ART_1y
SCNN1D	0.387947094076566	-0.00878193954459061	0.002	0.004	1	MAIT	MAIT	Post-HIV vs Post-ART_1y
ZNF473	0.387989120598688	0.0898794317851734	0.04	0.031	1	MAIT	MAIT	Post-HIV vs Post-ART_1y
PLA2G15	0.388010682384174	0.0345996039493447	0.019	0.017	1	MAIT	MAIT	Post-HIV vs Post-ART_1y
AC104088.1	0.388010727440909	-0.00202521599681086	0.001	0.002	1	MAIT	MAIT	Post-HIV vs Post-ART_1y
AL157827.2	0.388035158483754	0.0261110050338491	0.006	0.003	1	MAIT	MAIT	Post-HIV vs Post-ART_1y
PODN	0.388050082739522	0.0116708858595262	0.003	0.001	1	MAIT	MAIT	Post-HIV vs Post-ART_1y
EAF1-AS1	0.388051727000336	0.0166593652088654	0.017	0.019	1	MAIT	MAIT	Post-HIV vs Post-ART_1y
HIST2H2BF	0.388098613978201	-0.00619773652534167	0.012	0.011	1	MAIT	MAIT	Post-HIV vs Post-ART_1y
GATM	0.388168224808599	-0.0109046911930615	0.002	0.004	1	MAIT	MAIT	Post-HIV vs Post-ART_1y
LINC02427	0.388216514917601	-0.0135699152846375	0.002	0.005	1	MAIT	MAIT	Post-HIV vs Post-ART_1y
AC090198.1	0.388290673377963	-0.0436181788638311	0.008	0.015	1	MAIT	MAIT	Post-HIV vs Post-ART_1y
BCDIN3D	0.388301531860913	-0.0166074230857612	0.011	0.016	1	MAIT	MAIT	Post-HIV vs Post-ART_1y
AC025253.2	0.388550448666427	0.00752344594936625	0.002	0.002	1	MAIT	MAIT	Post-HIV vs Post-ART_1y
FAM47E	0.388567330403048	0.0205288331695634	0.003	0.002	1	MAIT	MAIT	Post-HIV vs Post-ART_1y
POLR2D	0.388612982796624	-0.00156041966085937	0.031	0.034	1	MAIT	MAIT	Post-HIV vs Post-ART_1y
EXOC8	0.388671900063534	-0.0374198313385894	0.034	0.041	1	MAIT	MAIT	Post-HIV vs Post-ART_1y
LILRB2	0.388687641669976	0.00815373770003543	0.006	0.004	1	MAIT	MAIT	Post-HIV vs Post-ART_1y
LINC00663	0.388691319734523	0.00351383385790868	0.006	0.006	1	MAIT	MAIT	Post-HIV vs Post-ART_1y
RXRB	0.389037316466591	0.0331817930409771	0.058	0.048	1	MAIT	MAIT	Post-HIV vs Post-ART_1y
SETD9	0.389042029438187	-0.0224486678966325	0.014	0.017	1	MAIT	MAIT	Post-HIV vs Post-ART_1y
IFNAR2	0.389069675178562	0.0150821532082501	0.144	0.136	1	MAIT	MAIT	Post-HIV vs Post-ART_1y
ELN	0.389142850260979	0.00130192684851746	0.002	0.002	1	MAIT	MAIT	Post-HIV vs Post-ART_1y
ANKRD34A	0.389149845946806	0.0288815981755139	0.007	0.003	1	MAIT	MAIT	Post-HIV vs Post-ART_1y
HIST1H2BJ	0.389204429293456	-0.0265639038948367	0.007	0.013	1	MAIT	MAIT	Post-HIV vs Post-ART_1y
RGS14	0.389228829642933	0.035643487055631	0.06	0.053	1	MAIT	MAIT	Post-HIV vs Post-ART_1y
TMEM267	0.389311638892437	0.0998082686922266	0.116	0.11	1	MAIT	MAIT	Post-HIV vs Post-ART_1y
CNTN3	0.389314216668882	0.00910004729537802	0.002	0.002	1	MAIT	MAIT	Post-HIV vs Post-ART_1y
RNF10	0.389333762664365	-0.0653760551263621	0.196	0.228	1	MAIT	MAIT	Post-HIV vs Post-ART_1y
AC040970.1	0.389352974296989	0.00504102689853028	0.013	0.013	1	MAIT	MAIT	Post-HIV vs Post-ART_1y
AC009303.2	0.389372638463486	-0.123219145807735	0.061	0.082	1	MAIT	MAIT	Post-HIV vs Post-ART_1y
RABGGTA	0.389398518682526	-0.000348975721981025	0.013	0.01	1	MAIT	MAIT	Post-HIV vs Post-ART_1y
MAP3K13	0.3894414821355	0.0406013428016095	0.041	0.036	1	MAIT	MAIT	Post-HIV vs Post-ART_1y
AC034228.3	0.389489530087512	0.00447369398228676	0.002	0.001	1	MAIT	MAIT	Post-HIV vs Post-ART_1y
QTRT2	0.389526569777606	-0.105763694938167	0.061	0.083	1	MAIT	MAIT	Post-HIV vs Post-ART_1y
AC015819.1	0.389549181168425	0.00591819019973669	0.002	0.001	1	MAIT	MAIT	Post-HIV vs Post-ART_1y
PRB2	0.389623908939646	-0.0250075171477046	0.002	0.005	1	MAIT	MAIT	Post-HIV vs Post-ART_1y
RPIA	0.389659272804168	-0.051680707544964	0.078	0.095	1	MAIT	MAIT	Post-HIV vs Post-ART_1y
MYOZ3	0.389664096262491	0.00516470118103974	0.001	0.001	1	MAIT	MAIT	Post-HIV vs Post-ART_1y
AC078929.1	0.389820674834035	0.0213349122278795	0.017	0.016	1	MAIT	MAIT	Post-HIV vs Post-ART_1y
AC116534.1	0.389843300849338	-0.0164891962313516	0.001	0.004	1	MAIT	MAIT	Post-HIV vs Post-ART_1y
ETFA	0.38999975740009	-0.00995984158562324	0.102	0.1	1	MAIT	MAIT	Post-HIV vs Post-ART_1y
ANP32B	0.390082839971082	0.126334166950442	0.226	0.197	1	MAIT	MAIT	Post-HIV vs Post-ART_1y
AL022328.3	0.390139470574263	0.00280631465661089	0.008	0.004	1	MAIT	MAIT	Post-HIV vs Post-ART_1y
AL162727.2	0.390146822680882	-0.00277570068004382	0.002	0.002	1	MAIT	MAIT	Post-HIV vs Post-ART_1y
POGK	0.390292305042516	0.016702626892096	0.06	0.058	1	MAIT	MAIT	Post-HIV vs Post-ART_1y
TBL1X	0.390485064844755	0.0593271998270142	0.406	0.389	1	MAIT	MAIT	Post-HIV vs Post-ART_1y
AL021328.1	0.390498001729333	0.0381302626563756	0.007	0.004	1	MAIT	MAIT	Post-HIV vs Post-ART_1y
AC023908.3	0.39053280220213	-0.0105079050054282	0.002	0.004	1	MAIT	MAIT	Post-HIV vs Post-ART_1y
ZFR	0.390566190542362	-0.109104790448469	0.381	0.404	1	MAIT	MAIT	Post-HIV vs Post-ART_1y
RBM12	0.390730764140856	-0.0674951404347642	0.047	0.064	1	MAIT	MAIT	Post-HIV vs Post-ART_1y
F12	0.390745234639783	-0.00578668011326709	0.001	0.002	1	MAIT	MAIT	Post-HIV vs Post-ART_1y
FAM114A2	0.390795022100777	0.0483787548755903	0.026	0.02	1	MAIT	MAIT	Post-HIV vs Post-ART_1y
AL590822.2	0.390996702472224	-0.0222869815152905	0.003	0.005	1	MAIT	MAIT	Post-HIV vs Post-ART_1y
TARBP2	0.391049821946228	-0.00880274788577998	0.01	0.012	1	MAIT	MAIT	Post-HIV vs Post-ART_1y
CLIC1	0.391050549370114	0.0961648704339478	0.187	0.195	1	MAIT	MAIT	Post-HIV vs Post-ART_1y
AC074050.3	0.391066140285946	0.0430978613847301	0.011	0.006	1	MAIT	MAIT	Post-HIV vs Post-ART_1y
FAM168A	0.391092551769933	0.0797691417306555	0.133	0.132	1	MAIT	MAIT	Post-HIV vs Post-ART_1y
INO80	0.391106449506445	0.0191402675829861	0.218	0.235	1	MAIT	MAIT	Post-HIV vs Post-ART_1y
PDE10A	0.391144328259635	-0.00904658094082709	0.001	0.003	1	MAIT	MAIT	Post-HIV vs Post-ART_1y
PTPN22	0.391188273034108	0.0821627560386951	0.432	0.406	1	MAIT	MAIT	Post-HIV vs Post-ART_1y
ZBTB7B	0.391346093680867	0.0142978692567269	0.024	0.019	1	MAIT	MAIT	Post-HIV vs Post-ART_1y
HEBP1	0.391347054508821	0.030439787402461	0.015	0.01	1	MAIT	MAIT	Post-HIV vs Post-ART_1y
C4orf33	0.391420158066029	0.0537942524452753	0.044	0.037	1	MAIT	MAIT	Post-HIV vs Post-ART_1y
FLJ45513	0.391551883818372	-0.00593109899387458	0.002	0.004	1	MAIT	MAIT	Post-HIV vs Post-ART_1y
DCAF13	0.39159290934908	-0.0559268208388153	0.1	0.118	1	MAIT	MAIT	Post-HIV vs Post-ART_1y
AC067750.1	0.391616236790377	-0.00647115794278981	0.001	0.002	1	MAIT	MAIT	Post-HIV vs Post-ART_1y
LINC01579	0.391637041919485	0.00488725254212069	0.002	0.001	1	MAIT	MAIT	Post-HIV vs Post-ART_1y
AF111169.3	0.391647936003586	0.00526177395896237	0.001	0.001	1	MAIT	MAIT	Post-HIV vs Post-ART_1y
AC017083.2	0.391698858660002	0.0141992725446104	0.004	0.002	1	MAIT	MAIT	Post-HIV vs Post-ART_1y
MARCH8	0.391712110310742	-0.0351015668770186	0.163	0.181	1	MAIT	MAIT	Post-HIV vs Post-ART_1y
SNX3	0.391775796489515	0.0384710746382785	0.087	0.079	1	MAIT	MAIT	Post-HIV vs Post-ART_1y
AC096577.1	0.392001805557719	0.00525975395890549	0.002	0.001	1	MAIT	MAIT	Post-HIV vs Post-ART_1y
AL731563.2	0.39205008844183	0.00751331097459971	0.002	0.002	1	MAIT	MAIT	Post-HIV vs Post-ART_1y
LINC02432	0.392080429828795	-0.00824477816409931	0.001	0.003	1	MAIT	MAIT	Post-HIV vs Post-ART_1y
AKAP10	0.392126412152463	-0.0350185055084538	0.102	0.119	1	MAIT	MAIT	Post-HIV vs Post-ART_1y
AXIN1	0.392182245147242	0.0512779206931469	0.161	0.165	1	MAIT	MAIT	Post-HIV vs Post-ART_1y
CCDC15	0.392187171187771	-0.0633220308374674	0.006	0.017	1	MAIT	MAIT	Post-HIV vs Post-ART_1y
EXOSC6	0.392207482008072	-0.0120149099893935	0.073	0.068	1	MAIT	MAIT	Post-HIV vs Post-ART_1y
SRSF9	0.392211704550368	0.0837885508506557	0.107	0.095	1	MAIT	MAIT	Post-HIV vs Post-ART_1y
EDN1	0.392281767700811	-0.00599794862568449	0.002	0.004	1	MAIT	MAIT	Post-HIV vs Post-ART_1y
AL807752.2	0.392361205916468	-0.00663283333254572	0.001	0.001	1	MAIT	MAIT	Post-HIV vs Post-ART_1y
AC005740.3	0.392394393497464	-0.0253738360633198	0.003	0.005	1	MAIT	MAIT	Post-HIV vs Post-ART_1y
GTDC1	0.392431772336721	-0.0658705430689959	0.384	0.428	1	MAIT	MAIT	Post-HIV vs Post-ART_1y
FAAP20	0.392433215170863	0.0996546781369749	0.054	0.041	1	MAIT	MAIT	Post-HIV vs Post-ART_1y
AL133268.3	0.392435958418145	0.0279120699852945	0.006	0.003	1	MAIT	MAIT	Post-HIV vs Post-ART_1y
HECTD3	0.392457511121383	0.0283216553657596	0.03	0.022	1	MAIT	MAIT	Post-HIV vs Post-ART_1y
RSL24D1	0.392458119938688	-0.064396632019619	0.183	0.207	1	MAIT	MAIT	Post-HIV vs Post-ART_1y
FADS2	0.39254997488694	-0.0243174594727262	0.014	0.017	1	MAIT	MAIT	Post-HIV vs Post-ART_1y
LPAR5	0.392575734028916	0.0221382286431044	0.013	0.008	1	MAIT	MAIT	Post-HIV vs Post-ART_1y
MRPL57	0.392615531410041	0.100182318732799	0.094	0.071	1	MAIT	MAIT	Post-HIV vs Post-ART_1y
GON7	0.392646866353022	-0.014589797983401	0.018	0.019	1	MAIT	MAIT	Post-HIV vs Post-ART_1y
AL034550.2	0.392662060887082	0.0246210448674763	0.012	0.009	1	MAIT	MAIT	Post-HIV vs Post-ART_1y
LINC01524	0.392719411606829	-0.0013663375434402	0.014	0.013	1	MAIT	MAIT	Post-HIV vs Post-ART_1y
CENPA	0.392733405706139	0.00999064009747126	0.025	0.019	1	MAIT	MAIT	Post-HIV vs Post-ART_1y
PARD3B	0.392742413715715	-0.0475692949157634	0.008	0.014	1	MAIT	MAIT	Post-HIV vs Post-ART_1y
CASP4	0.392781653735483	0.0194003228503277	0.125	0.116	1	MAIT	MAIT	Post-HIV vs Post-ART_1y
SASH1	0.392784525727789	-0.0113554418884849	0.005	0.01	1	MAIT	MAIT	Post-HIV vs Post-ART_1y
CEP57L1	0.39297872793472	-0.0368969150605794	0.012	0.018	1	MAIT	MAIT	Post-HIV vs Post-ART_1y
AC007285.2	0.393093990556431	-0.00697568655570054	0.002	0.004	1	MAIT	MAIT	Post-HIV vs Post-ART_1y
LINC00852	0.393121528611016	-0.00750227236734799	0.003	0.004	1	MAIT	MAIT	Post-HIV vs Post-ART_1y
KLHL2	0.393187606390291	0.0408851600024603	0.184	0.175	1	MAIT	MAIT	Post-HIV vs Post-ART_1y
AL161909.2	0.393297321653438	0.000632388163669803	0.002	0.001	1	MAIT	MAIT	Post-HIV vs Post-ART_1y
FGF11	0.393328498918165	-0.00634616334630703	0.001	0.002	1	MAIT	MAIT	Post-HIV vs Post-ART_1y
TMEM9	0.393348748316146	0.0358868913367698	0.019	0.011	1	MAIT	MAIT	Post-HIV vs Post-ART_1y
CSNK2A2	0.393361762676538	-0.0605801285917278	0.086	0.097	1	MAIT	MAIT	Post-HIV vs Post-ART_1y
ARL14EPL	0.393414225473878	-0.0206834315788446	0.003	0.005	1	MAIT	MAIT	Post-HIV vs Post-ART_1y
AL353768.1	0.393442554486522	-5.07219393659115e-05	0.002	0.005	1	MAIT	MAIT	Post-HIV vs Post-ART_1y
FNDC10	0.393541327836808	0.0125967307144921	0.003	0.001	1	MAIT	MAIT	Post-HIV vs Post-ART_1y
CERK	0.39368417938827	-0.232499080973367	0.239	0.309	1	MAIT	MAIT	Post-HIV vs Post-ART_1y
ANKRD28	0.393796685662531	-0.0366918315113705	0.372	0.393	1	MAIT	MAIT	Post-HIV vs Post-ART_1y
TAF7	0.393800374819913	0.0418875906179534	0.213	0.235	1	MAIT	MAIT	Post-HIV vs Post-ART_1y
CCT3	0.393860531328611	0.0623215372081084	0.11	0.094	1	MAIT	MAIT	Post-HIV vs Post-ART_1y
LIN7C	0.393882788777055	0.033419623905052	0.062	0.056	1	MAIT	MAIT	Post-HIV vs Post-ART_1y
HMBS	0.393946498134682	0.0177729531027159	0.015	0.011	1	MAIT	MAIT	Post-HIV vs Post-ART_1y
AC121761.2	0.394024870584368	-0.00328347874539227	0.001	0.002	1	MAIT	MAIT	Post-HIV vs Post-ART_1y
C8orf34	0.394062752488743	-0.00997017837576831	0.002	0.004	1	MAIT	MAIT	Post-HIV vs Post-ART_1y
SPIRE1	0.394093442784866	0.0154524771519896	0.033	0.035	1	MAIT	MAIT	Post-HIV vs Post-ART_1y
SNAPIN	0.394173276544726	0.0485787290576638	0.016	0.01	1	MAIT	MAIT	Post-HIV vs Post-ART_1y
COPS7B	0.394208977277038	-0.0100439252757296	0.035	0.04	1	MAIT	MAIT	Post-HIV vs Post-ART_1y
CCDC125	0.394256323139988	0.0435376865600099	0.019	0.017	1	MAIT	MAIT	Post-HIV vs Post-ART_1y
THUMPD2	0.394306902034715	-0.0164781772671432	0.107	0.115	1	MAIT	MAIT	Post-HIV vs Post-ART_1y
AC123912.1	0.394469182896978	0.0179404922809992	0.021	0.019	1	MAIT	MAIT	Post-HIV vs Post-ART_1y
HIST1H4L	0.394531821706385	-0.00167227299349307	0.001	0.001	1	MAIT	MAIT	Post-HIV vs Post-ART_1y
DOK4	0.394609952984566	-0.0109561290303439	0.002	0.004	1	MAIT	MAIT	Post-HIV vs Post-ART_1y
LINC00637	0.394908144462052	0.00812733066860801	0.002	0.001	1	MAIT	MAIT	Post-HIV vs Post-ART_1y
ITGAM	0.39496205904546	0.109101222577367	0.055	0.034	1	MAIT	MAIT	Post-HIV vs Post-ART_1y
AC022523.1	0.394974465949151	0.0070816627295979	0.002	0.001	1	MAIT	MAIT	Post-HIV vs Post-ART_1y
SMN2	0.395027739766909	0.0287480355689681	0.01	0.004	1	MAIT	MAIT	Post-HIV vs Post-ART_1y
ZNF80	0.395054751440913	-0.00811201249128312	0.001	0.003	1	MAIT	MAIT	Post-HIV vs Post-ART_1y
AC068724.3	0.395104581889147	-0.123807693271307	0.111	0.127	1	MAIT	MAIT	Post-HIV vs Post-ART_1y
QTRT1	0.395153707453768	0.0656407739399133	0.029	0.019	1	MAIT	MAIT	Post-HIV vs Post-ART_1y
CEP135	0.395244113558572	-0.0487346108433132	0.092	0.107	1	MAIT	MAIT	Post-HIV vs Post-ART_1y
CASC15	0.395268280003819	-0.0081961368789312	0.01	0.012	1	MAIT	MAIT	Post-HIV vs Post-ART_1y
KLRC2	0.395342916787342	0.0270321611453083	0.056	0.051	1	MAIT	MAIT	Post-HIV vs Post-ART_1y
TLE5	0.39537720743686	0.186202017147324	0.362	0.31	1	MAIT	MAIT	Post-HIV vs Post-ART_1y
HS6ST2	0.395382284943134	-0.000746476748639334	0.003	0.006	1	MAIT	MAIT	Post-HIV vs Post-ART_1y
PANTR1	0.395489820913691	0.00968402741385938	0.003	0.001	1	MAIT	MAIT	Post-HIV vs Post-ART_1y
LINC01197	0.395515454523779	-0.00678604598154836	0.001	0.001	1	MAIT	MAIT	Post-HIV vs Post-ART_1y
ELK3	0.395866050001654	-0.0319605320910985	0.28	0.305	1	MAIT	MAIT	Post-HIV vs Post-ART_1y
DRAXIN	0.395879850671083	-0.00556321519511888	0.003	0.004	1	MAIT	MAIT	Post-HIV vs Post-ART_1y
IFT172	0.395947606555781	-0.0146625550013802	0.026	0.027	1	MAIT	MAIT	Post-HIV vs Post-ART_1y
PLCXD2-AS1	0.39598286927212	-0.0013043399376394	0.003	0.002	1	MAIT	MAIT	Post-HIV vs Post-ART_1y
CIB2	0.396021535491462	-0.0140934724207288	0.002	0.004	1	MAIT	MAIT	Post-HIV vs Post-ART_1y
HOXB-AS3	0.396042816536039	-0.00461711649842442	0.004	0.004	1	MAIT	MAIT	Post-HIV vs Post-ART_1y
SMAD5-AS1	0.396078917473767	-0.0146741519123195	0.001	0.004	1	MAIT	MAIT	Post-HIV vs Post-ART_1y
NR2C2AP	0.3960797762868	-0.00720105689646751	0.013	0.014	1	MAIT	MAIT	Post-HIV vs Post-ART_1y
STIP1	0.396187511471579	0.0211073758068523	0.062	0.052	1	MAIT	MAIT	Post-HIV vs Post-ART_1y
CHIC1	0.396258158475317	0.0781564049608259	0.09	0.094	1	MAIT	MAIT	Post-HIV vs Post-ART_1y
LINC01697	0.396293309748165	-0.0113984117442257	0.001	0.004	1	MAIT	MAIT	Post-HIV vs Post-ART_1y
FBXO45	0.396297455778979	-0.0401013409705335	0.017	0.025	1	MAIT	MAIT	Post-HIV vs Post-ART_1y
TBX6	0.396399261387575	-0.00233070444216352	0.001	0.002	1	MAIT	MAIT	Post-HIV vs Post-ART_1y
USP9Y	0.396458794604484	-0.147560516432318	0.538	0.593	1	MAIT	MAIT	Post-HIV vs Post-ART_1y
LRRC49	0.396470800246107	-0.00685574447036685	0.003	0.004	1	MAIT	MAIT	Post-HIV vs Post-ART_1y
INIP	0.396587453590993	-0.0173705809534997	0.04	0.049	1	MAIT	MAIT	Post-HIV vs Post-ART_1y
NLRX1	0.396591371508355	0.0130679015974871	0.011	0.012	1	MAIT	MAIT	Post-HIV vs Post-ART_1y
SLC5A10	0.39662330375899	0.00710154230306738	0.005	0.005	1	MAIT	MAIT	Post-HIV vs Post-ART_1y
ERCC6L	0.396695083724697	0.00326396684621288	0.006	0.005	1	MAIT	MAIT	Post-HIV vs Post-ART_1y
TRIM26	0.396800717524804	0.0174114051196503	0.166	0.163	1	MAIT	MAIT	Post-HIV vs Post-ART_1y
LINC00243	0.396821400751373	-0.0312936567066997	0.019	0.022	1	MAIT	MAIT	Post-HIV vs Post-ART_1y
PRKD2	0.396876638852375	0.0433274467551812	0.098	0.086	1	MAIT	MAIT	Post-HIV vs Post-ART_1y
PPP2CB	0.396882603396528	-0.0401326774704764	0.031	0.032	1	MAIT	MAIT	Post-HIV vs Post-ART_1y
ASPSCR1	0.396929086618326	-0.0287286557516197	0.027	0.033	1	MAIT	MAIT	Post-HIV vs Post-ART_1y
ZNF561-AS1	0.396958081676247	0.0340789227142586	0.016	0.011	1	MAIT	MAIT	Post-HIV vs Post-ART_1y
CBLN3	0.396981794986412	-0.00588009606370939	0.001	0.002	1	MAIT	MAIT	Post-HIV vs Post-ART_1y
ATOH8	0.397005419069477	-0.00883892601494335	0.001	0.004	1	MAIT	MAIT	Post-HIV vs Post-ART_1y
DLGAP2	0.397022416507887	-0.0314500387168911	0.003	0.007	1	MAIT	MAIT	Post-HIV vs Post-ART_1y
AC109492.1	0.397113369562658	0.00780188230645186	0.007	0.004	1	MAIT	MAIT	Post-HIV vs Post-ART_1y
AC011511.2	0.397141775883756	-0.00816523900747684	0.031	0.039	1	MAIT	MAIT	Post-HIV vs Post-ART_1y
AC105285.1	0.397197191396308	0.0203969831409628	0.004	0.001	1	MAIT	MAIT	Post-HIV vs Post-ART_1y
CLASP2	0.397306159032263	-0.0819868516030517	0.448	0.49	1	MAIT	MAIT	Post-HIV vs Post-ART_1y
PSMA5	0.397328969507606	0.124520083936603	0.16	0.135	1	MAIT	MAIT	Post-HIV vs Post-ART_1y
SPECC1L	0.397337098008785	-0.106992414049919	0.18	0.215	1	MAIT	MAIT	Post-HIV vs Post-ART_1y
DEF8	0.397401019173952	0.00286450915883235	0.03	0.026	1	MAIT	MAIT	Post-HIV vs Post-ART_1y
ELMSAN1	0.39755186873958	-0.066855481599904	0.127	0.156	1	MAIT	MAIT	Post-HIV vs Post-ART_1y
NEU1	0.397634867920795	0.0166139887984134	0.041	0.05	1	MAIT	MAIT	Post-HIV vs Post-ART_1y
RPH3AL	0.397635102686015	0.029981333848562	0.033	0.028	1	MAIT	MAIT	Post-HIV vs Post-ART_1y
ZKSCAN5	0.39769261300672	-0.0479032511933877	0.029	0.037	1	MAIT	MAIT	Post-HIV vs Post-ART_1y
NDUFAF1	0.397802284508803	-0.000803279867886614	0.017	0.016	1	MAIT	MAIT	Post-HIV vs Post-ART_1y
ATXN7L3	0.397910437530409	-0.0172529884412804	0.025	0.028	1	MAIT	MAIT	Post-HIV vs Post-ART_1y
IER5	0.39798788591534	0.172770306448167	0.218	0.197	1	MAIT	MAIT	Post-HIV vs Post-ART_1y
Z69720.1	0.398084911385462	-0.0335175161385238	0.001	0.006	1	MAIT	MAIT	Post-HIV vs Post-ART_1y
FNTA	0.398103477511438	0.106108157520401	0.154	0.146	1	MAIT	MAIT	Post-HIV vs Post-ART_1y
PLD3	0.398136431979333	0.104773029739495	0.08	0.053	1	MAIT	MAIT	Post-HIV vs Post-ART_1y
LINC01569	0.398138260102174	0.012825831216812	0.006	0.002	1	MAIT	MAIT	Post-HIV vs Post-ART_1y
SPRTN	0.398211381638304	-0.0508534474332551	0.074	0.082	1	MAIT	MAIT	Post-HIV vs Post-ART_1y
DBNL	0.398211522055124	0.03743620477287	0.128	0.12	1	MAIT	MAIT	Post-HIV vs Post-ART_1y
SH3BGR	0.398299385004247	0.011869757191901	0.002	0.001	1	MAIT	MAIT	Post-HIV vs Post-ART_1y
SEC31B	0.398349710616592	-0.0539985360979037	0.057	0.069	1	MAIT	MAIT	Post-HIV vs Post-ART_1y
ENTR1	0.398420229087093	0.00104898693227229	0.022	0.031	1	MAIT	MAIT	Post-HIV vs Post-ART_1y
AC010525.1	0.398519874763545	-0.00402366522821401	0.001	0.002	1	MAIT	MAIT	Post-HIV vs Post-ART_1y
TMEM35A	0.398569351672315	-0.00320489683378756	0.001	0.001	1	MAIT	MAIT	Post-HIV vs Post-ART_1y
AL023882.1	0.398593204390251	0.017925015890716	0.021	0.027	1	MAIT	MAIT	Post-HIV vs Post-ART_1y
CDC5L	0.398654915884053	-0.0857319021152322	0.186	0.222	1	MAIT	MAIT	Post-HIV vs Post-ART_1y
AKNA	0.398684953676341	0.160115151741258	0.619	0.591	1	MAIT	MAIT	Post-HIV vs Post-ART_1y
KLRC3	0.398708673612355	-0.0292576697441964	0.033	0.039	1	MAIT	MAIT	Post-HIV vs Post-ART_1y
DOHH	0.398876620497081	-0.0213898223789618	0.006	0.009	1	MAIT	MAIT	Post-HIV vs Post-ART_1y
AC116362.1	0.398902013663328	0.0162727869639794	0.01	0.008	1	MAIT	MAIT	Post-HIV vs Post-ART_1y
RCAN3AS	0.398946406483136	-0.103109704518682	0.068	0.088	1	MAIT	MAIT	Post-HIV vs Post-ART_1y
CD27	0.398951306210852	0.0414502098991531	0.109	0.078	1	MAIT	MAIT	Post-HIV vs Post-ART_1y
MLH3	0.399042375249533	-0.0649319205990947	0.058	0.064	1	MAIT	MAIT	Post-HIV vs Post-ART_1y
SUN1	0.399046043295632	-0.0537973384445239	0.067	0.088	1	MAIT	MAIT	Post-HIV vs Post-ART_1y
AC108063.1	0.399085978666639	-0.0041414052174581	0.003	0.004	1	MAIT	MAIT	Post-HIV vs Post-ART_1y
SLITRK5	0.399204765964082	-0.00671414091039077	0	0.002	1	MAIT	MAIT	Post-HIV vs Post-ART_1y
NRXN2	0.399204774748969	-0.0102784281669544	0	0.002	1	MAIT	MAIT	Post-HIV vs Post-ART_1y
AC005696.4	0.399204777178154	-0.00795924547935265	0	0.002	1	MAIT	MAIT	Post-HIV vs Post-ART_1y
AC105446.1	0.399204777245728	-0.0111601473900118	0	0.002	1	MAIT	MAIT	Post-HIV vs Post-ART_1y
AL353072.2	0.399204784603723	-0.0107018563180517	0	0.002	1	MAIT	MAIT	Post-HIV vs Post-ART_1y
C15orf62	0.399204785329387	-0.00505474959000871	0	0.002	1	MAIT	MAIT	Post-HIV vs Post-ART_1y
KRT8	0.399204785717785	-0.00749761653020389	0	0.002	1	MAIT	MAIT	Post-HIV vs Post-ART_1y
AC073091.4	0.399204788314698	-0.00839052916930498	0	0.002	1	MAIT	MAIT	Post-HIV vs Post-ART_1y
SLC25A41	0.39920478938532	-0.0104833665547245	0	0.002	1	MAIT	MAIT	Post-HIV vs Post-ART_1y
HPR	0.399204789483663	-0.00400415845044607	0	0.002	1	MAIT	MAIT	Post-HIV vs Post-ART_1y
LINC00927	0.399204789686837	-0.00597975343619659	0	0.002	1	MAIT	MAIT	Post-HIV vs Post-ART_1y
LGR5	0.399204789985036	-0.0105028377958578	0	0.002	1	MAIT	MAIT	Post-HIV vs Post-ART_1y
AL360091.1	0.399204793622253	-0.00756468665394914	0	0.002	1	MAIT	MAIT	Post-HIV vs Post-ART_1y
AL356108.1	0.399204795001029	-0.0080693605830665	0	0.002	1	MAIT	MAIT	Post-HIV vs Post-ART_1y
LINC01398	0.399204795572842	-0.00952932735110018	0	0.002	1	MAIT	MAIT	Post-HIV vs Post-ART_1y
LINC02774	0.399204801406507	-0.00691252551898379	0	0.002	1	MAIT	MAIT	Post-HIV vs Post-ART_1y
AC107081.4	0.399204809760612	-0.0109374798129113	0	0.002	1	MAIT	MAIT	Post-HIV vs Post-ART_1y
B3GNT4	0.399204814013233	-0.00916983249601172	0	0.002	1	MAIT	MAIT	Post-HIV vs Post-ART_1y
AC009262.1	0.399204826598239	-0.00802779210849103	0	0.002	1	MAIT	MAIT	Post-HIV vs Post-ART_1y
INHA	0.399204831379082	-0.010834253793078	0	0.002	1	MAIT	MAIT	Post-HIV vs Post-ART_1y
AC009276.1	0.399204839579187	-0.0107813741621078	0	0.002	1	MAIT	MAIT	Post-HIV vs Post-ART_1y
AL512452.1	0.39920484019459	-0.00657761332291655	0	0.002	1	MAIT	MAIT	Post-HIV vs Post-ART_1y
AC076968.2	0.399204841429471	-0.00873648358278062	0	0.002	1	MAIT	MAIT	Post-HIV vs Post-ART_1y
AL158211.4	0.399204854934718	-0.0118667980528113	0	0.002	1	MAIT	MAIT	Post-HIV vs Post-ART_1y
MOCS1	0.399204859182664	-0.0163979271858729	0	0.002	1	MAIT	MAIT	Post-HIV vs Post-ART_1y
FAM114A1	0.399204865849086	-0.00649761041132522	0	0.002	1	MAIT	MAIT	Post-HIV vs Post-ART_1y
LINC01558	0.399204865983781	-0.00962435631513586	0	0.002	1	MAIT	MAIT	Post-HIV vs Post-ART_1y
HOXA-AS3	0.399204869520996	-0.00724654652245165	0	0.002	1	MAIT	MAIT	Post-HIV vs Post-ART_1y
AC099563.2	0.399204879196412	-0.00931579114522918	0	0.002	1	MAIT	MAIT	Post-HIV vs Post-ART_1y
AL158070.1	0.399204905963616	-0.00513543956980053	0	0.002	1	MAIT	MAIT	Post-HIV vs Post-ART_1y
CIB3	0.399204922104696	-0.0117653495763372	0	0.002	1	MAIT	MAIT	Post-HIV vs Post-ART_1y
AC007563.2	0.399204925998032	-0.00775793787772236	0	0.002	1	MAIT	MAIT	Post-HIV vs Post-ART_1y
AC103739.3	0.399204931506802	-0.0093628603609578	0	0.002	1	MAIT	MAIT	Post-HIV vs Post-ART_1y
CITED1	0.399204940327141	-0.00858508119982403	0	0.002	1	MAIT	MAIT	Post-HIV vs Post-ART_1y
SYTL5	0.399204947349685	-0.0080111896205412	0	0.002	1	MAIT	MAIT	Post-HIV vs Post-ART_1y
TMEM61	0.399204949031638	-0.0111894070606392	0	0.002	1	MAIT	MAIT	Post-HIV vs Post-ART_1y
AC008591.1	0.39920495652011	-0.00668708236000709	0	0.002	1	MAIT	MAIT	Post-HIV vs Post-ART_1y
AC092127.2	0.399204959522467	-0.00655366102114097	0	0.002	1	MAIT	MAIT	Post-HIV vs Post-ART_1y
TRAV8-3	0.399204963123637	-0.00992490954459952	0	0.002	1	MAIT	MAIT	Post-HIV vs Post-ART_1y
KIF6	0.399204964258816	-0.00594745192014001	0	0.002	1	MAIT	MAIT	Post-HIV vs Post-ART_1y
AL355835.1	0.399204966426758	-0.00432785566891707	0	0.002	1	MAIT	MAIT	Post-HIV vs Post-ART_1y
SYNPO2L	0.39920496742151	-0.00431083004574073	0	0.002	1	MAIT	MAIT	Post-HIV vs Post-ART_1y
SLC7A9	0.39920497288292	-0.00661596784832608	0	0.002	1	MAIT	MAIT	Post-HIV vs Post-ART_1y
AC120349.1	0.399204982766491	-0.0122786143262435	0	0.002	1	MAIT	MAIT	Post-HIV vs Post-ART_1y
RASGRF1	0.399204984678316	-0.0085481427786717	0	0.002	1	MAIT	MAIT	Post-HIV vs Post-ART_1y
ARHGAP26-IT1	0.39920500573283	-0.00804691867641783	0	0.002	1	MAIT	MAIT	Post-HIV vs Post-ART_1y
NCAM1-AS1	0.399205005994377	-0.010413718188356	0	0.002	1	MAIT	MAIT	Post-HIV vs Post-ART_1y
ASB11	0.399205029232823	-0.0112302652351278	0	0.002	1	MAIT	MAIT	Post-HIV vs Post-ART_1y
FAM167A-AS1	0.399205031543003	-0.00833855019690295	0	0.002	1	MAIT	MAIT	Post-HIV vs Post-ART_1y
OR2AJ1	0.399205049771035	-0.00908690656554845	0	0.002	1	MAIT	MAIT	Post-HIV vs Post-ART_1y
TNNC1	0.399205059213569	-0.0149587387272408	0	0.002	1	MAIT	MAIT	Post-HIV vs Post-ART_1y
TGM1	0.399205071503253	-0.00634942692537989	0	0.002	1	MAIT	MAIT	Post-HIV vs Post-ART_1y
PDGFRL	0.399205071989543	-0.0151359432165676	0	0.002	1	MAIT	MAIT	Post-HIV vs Post-ART_1y
AC021594.2	0.399205077064668	-0.010823882210427	0	0.002	1	MAIT	MAIT	Post-HIV vs Post-ART_1y
DNAJB5	0.399205095882164	-0.0161628609748238	0	0.002	1	MAIT	MAIT	Post-HIV vs Post-ART_1y
AL157702.2	0.399205097743913	-0.00973749461466485	0	0.002	1	MAIT	MAIT	Post-HIV vs Post-ART_1y
AL136982.2	0.399205101855659	-0.00977668203872708	0	0.002	1	MAIT	MAIT	Post-HIV vs Post-ART_1y
C8orf88	0.399205107732921	-0.0130619769766357	0	0.002	1	MAIT	MAIT	Post-HIV vs Post-ART_1y
AC007991.3	0.399205109081532	-0.00655113866151837	0	0.002	1	MAIT	MAIT	Post-HIV vs Post-ART_1y
ARHGAP29	0.39920512174212	-0.00626097869146758	0	0.002	1	MAIT	MAIT	Post-HIV vs Post-ART_1y
AL022322.1	0.399205136021011	-0.0105221327425384	0	0.002	1	MAIT	MAIT	Post-HIV vs Post-ART_1y
ANKRD20A1	0.399205158109658	-0.00646835085353258	0	0.002	1	MAIT	MAIT	Post-HIV vs Post-ART_1y
AC068473.3	0.399205195170888	-0.00486946161039487	0	0.002	1	MAIT	MAIT	Post-HIV vs Post-ART_1y
FADS6	0.399205195995651	-0.0123152619337844	0	0.002	1	MAIT	MAIT	Post-HIV vs Post-ART_1y
NALCN	0.399205225964197	-0.0106197134345205	0	0.002	1	MAIT	MAIT	Post-HIV vs Post-ART_1y
DCLK3	0.399205233202442	-0.00455942579333412	0	0.002	1	MAIT	MAIT	Post-HIV vs Post-ART_1y
AL136305.1	0.399205248174876	-0.00729253398488149	0	0.002	1	MAIT	MAIT	Post-HIV vs Post-ART_1y
SLC7A13	0.399205268931059	-0.00641002050138404	0	0.002	1	MAIT	MAIT	Post-HIV vs Post-ART_1y
AC012625.1	0.399205276661026	-0.0125594891348202	0	0.002	1	MAIT	MAIT	Post-HIV vs Post-ART_1y
AL606804.1	0.399205295906604	-0.00656949428827015	0	0.002	1	MAIT	MAIT	Post-HIV vs Post-ART_1y
KREMEN2	0.39920529686214	-0.00996601763703188	0	0.002	1	MAIT	MAIT	Post-HIV vs Post-ART_1y
BATF3	0.399205314861977	-0.00238416058617369	0	0.002	1	MAIT	MAIT	Post-HIV vs Post-ART_1y
HBB	0.399205339263384	-0.00676972538440124	0	0.002	1	MAIT	MAIT	Post-HIV vs Post-ART_1y
AC093725.2	0.399205341700116	-0.00594945660604028	0	0.002	1	MAIT	MAIT	Post-HIV vs Post-ART_1y
AC107027.3	0.399205360601344	-0.0074324727232404	0	0.002	1	MAIT	MAIT	Post-HIV vs Post-ART_1y
ANKRD45	0.399205427387722	-0.00673635202531602	0	0.002	1	MAIT	MAIT	Post-HIV vs Post-ART_1y
AL450344.3	0.399205427486669	-0.00479376696835663	0	0.002	1	MAIT	MAIT	Post-HIV vs Post-ART_1y
LGALSL-DT	0.399205427508088	-0.00494315527662708	0	0.002	1	MAIT	MAIT	Post-HIV vs Post-ART_1y
IGHV3-33	0.39920546816495	-0.0113270876605219	0	0.002	1	MAIT	MAIT	Post-HIV vs Post-ART_1y
AC068759.1	0.399205481792706	-0.0119837758706762	0	0.002	1	MAIT	MAIT	Post-HIV vs Post-ART_1y
AL357522.1	0.399205509172508	-0.0167537551906776	0	0.002	1	MAIT	MAIT	Post-HIV vs Post-ART_1y
RGMB-AS1	0.399205511667765	-0.00641007528162685	0	0.002	1	MAIT	MAIT	Post-HIV vs Post-ART_1y
LINC00158	0.399205519109795	-0.00599804836297327	0	0.002	1	MAIT	MAIT	Post-HIV vs Post-ART_1y
PLTP	0.399205565834447	-0.00460645229439782	0	0.002	1	MAIT	MAIT	Post-HIV vs Post-ART_1y
LINC02027	0.399205597368999	-0.0104625445182187	0	0.002	1	MAIT	MAIT	Post-HIV vs Post-ART_1y
AC027045.2	0.399205624843235	-0.00535361634097345	0	0.002	1	MAIT	MAIT	Post-HIV vs Post-ART_1y
HRH4	0.399205691328611	-0.00766634461781282	0	0.002	1	MAIT	MAIT	Post-HIV vs Post-ART_1y
AC093730.1	0.399205719194424	-0.0147340921782655	0	0.002	1	MAIT	MAIT	Post-HIV vs Post-ART_1y
MIR3976HG	0.399205738607459	-0.00643531133754171	0	0.002	1	MAIT	MAIT	Post-HIV vs Post-ART_1y
AL161665.2	0.399205808755886	-0.0198824806907126	0	0.002	1	MAIT	MAIT	Post-HIV vs Post-ART_1y
PRTG	0.399205895636589	-0.00503355170915379	0	0.002	1	MAIT	MAIT	Post-HIV vs Post-ART_1y
AL359881.1	0.399205931630762	-0.00830939366207255	0	0.002	1	MAIT	MAIT	Post-HIV vs Post-ART_1y
AC027319.1	0.399205953335447	-0.00475797103047625	0	0.002	1	MAIT	MAIT	Post-HIV vs Post-ART_1y
SLC30A2	0.399206013494735	-0.0065906126258384	0	0.002	1	MAIT	MAIT	Post-HIV vs Post-ART_1y
TRAV21	0.399206016902096	-0.00644827274333927	0	0.002	1	MAIT	MAIT	Post-HIV vs Post-ART_1y
AC021660.2	0.399206121969489	-0.00596797653391229	0	0.002	1	MAIT	MAIT	Post-HIV vs Post-ART_1y
LINC02594	0.399206172817921	-0.00813577463493064	0	0.002	1	MAIT	MAIT	Post-HIV vs Post-ART_1y
Z92544.2	0.399206250036246	-0.00843487762738786	0	0.002	1	MAIT	MAIT	Post-HIV vs Post-ART_1y
AC016583.2	0.399206333106241	-0.00454092346414136	0	0.002	1	MAIT	MAIT	Post-HIV vs Post-ART_1y
DSG1-AS1	0.399206623790782	-0.0060339340921591	0	0.002	1	MAIT	MAIT	Post-HIV vs Post-ART_1y
DLGAP1-AS5	0.399206664661856	-0.00924895555090345	0	0.002	1	MAIT	MAIT	Post-HIV vs Post-ART_1y
SPHK1	0.3992066696358	-0.00977804767972586	0	0.002	1	MAIT	MAIT	Post-HIV vs Post-ART_1y
SHCBP1L	0.399206900985516	-0.00497838564938546	0	0.002	1	MAIT	MAIT	Post-HIV vs Post-ART_1y
PDYN-AS1	0.399206989424091	-0.0141287180350179	0	0.002	1	MAIT	MAIT	Post-HIV vs Post-ART_1y
LINC01857	0.399207007945628	-0.00729541939466113	0	0.002	1	MAIT	MAIT	Post-HIV vs Post-ART_1y
LINC01531	0.399207263791478	-0.0180337456474134	0	0.002	1	MAIT	MAIT	Post-HIV vs Post-ART_1y
LINC02492	0.399207604944988	-0.00862241282400534	0	0.002	1	MAIT	MAIT	Post-HIV vs Post-ART_1y
LINC01518	0.399207604981188	-0.0100871852776642	0	0.002	1	MAIT	MAIT	Post-HIV vs Post-ART_1y
AC091769.2	0.399207604998384	-0.0107331538290501	0	0.002	1	MAIT	MAIT	Post-HIV vs Post-ART_1y
ZNF157	0.399207606258767	-0.00784240788554968	0	0.002	1	MAIT	MAIT	Post-HIV vs Post-ART_1y
ADSSL1	0.399207606424838	-0.0121990105232498	0	0.002	1	MAIT	MAIT	Post-HIV vs Post-ART_1y
AC244102.4	0.399207606708861	-0.0118382580108362	0	0.002	1	MAIT	MAIT	Post-HIV vs Post-ART_1y
AP006565.1	0.39920760695412	-0.00752475148139144	0	0.002	1	MAIT	MAIT	Post-HIV vs Post-ART_1y
AP000695.2	0.399207607005103	-0.00966608317149248	0	0.002	1	MAIT	MAIT	Post-HIV vs Post-ART_1y
SEMA6B	0.399207607754304	-0.00958701883026078	0	0.002	1	MAIT	MAIT	Post-HIV vs Post-ART_1y
AL121929.2	0.399207607771499	-0.00802867057067282	0	0.002	1	MAIT	MAIT	Post-HIV vs Post-ART_1y
AL049869.2	0.39920760835267	-0.00790634114510997	0	0.002	1	MAIT	MAIT	Post-HIV vs Post-ART_1y
AC009163.4	0.399207610345361	-0.0084073469690936	0	0.002	1	MAIT	MAIT	Post-HIV vs Post-ART_1y
AC099487.2	0.399207612710617	-0.00788656941253526	0	0.002	1	MAIT	MAIT	Post-HIV vs Post-ART_1y
AC005726.3	0.399207613078204	-0.00680954637665842	0	0.002	1	MAIT	MAIT	Post-HIV vs Post-ART_1y
CPXM2	0.3992076238788	-0.00906793022306624	0	0.002	1	MAIT	MAIT	Post-HIV vs Post-ART_1y
AC093843.2	0.399207625315511	-0.00873556029048963	0	0.002	1	MAIT	MAIT	Post-HIV vs Post-ART_1y
AC011495.2	0.399207625824431	-0.00878310136699149	0	0.002	1	MAIT	MAIT	Post-HIV vs Post-ART_1y
AC009095.1	0.399207627347118	-0.00826695399593812	0	0.002	1	MAIT	MAIT	Post-HIV vs Post-ART_1y
UNC5B	0.399207627614097	-0.00911061168912956	0	0.002	1	MAIT	MAIT	Post-HIV vs Post-ART_1y
AC023194.3	0.399207629873014	-0.0136000075520744	0	0.002	1	MAIT	MAIT	Post-HIV vs Post-ART_1y
SHANK3	0.399207629938326	-0.00744708019996665	0	0.002	1	MAIT	MAIT	Post-HIV vs Post-ART_1y
LINC01471	0.39920763178516	-0.00719829623075261	0	0.002	1	MAIT	MAIT	Post-HIV vs Post-ART_1y
AL590640.1	0.399207632237365	-0.0095467073851059	0	0.002	1	MAIT	MAIT	Post-HIV vs Post-ART_1y
AC068408.2	0.399207639138103	-0.010239966473751	0	0.002	1	MAIT	MAIT	Post-HIV vs Post-ART_1y
AL035665.2	0.399207648950122	-0.0103034610741175	0	0.002	1	MAIT	MAIT	Post-HIV vs Post-ART_1y
AC007405.3	0.399207663442879	-0.0134748310498148	0	0.002	1	MAIT	MAIT	Post-HIV vs Post-ART_1y
AC087564.1	0.399207666360496	-0.0044736943494661	0	0.002	1	MAIT	MAIT	Post-HIV vs Post-ART_1y
AL133304.3	0.399207666718278	-0.00758516305662064	0	0.002	1	MAIT	MAIT	Post-HIV vs Post-ART_1y
AL031600.1	0.399207670183279	-0.00924456612185841	0	0.002	1	MAIT	MAIT	Post-HIV vs Post-ART_1y
AL513323.1	0.399207681419189	-0.00822535220623785	0	0.002	1	MAIT	MAIT	Post-HIV vs Post-ART_1y
DRC7	0.399207681431558	-0.00901774090757457	0	0.002	1	MAIT	MAIT	Post-HIV vs Post-ART_1y
AC079296.1	0.399207700310773	-0.00972691735436458	0	0.002	1	MAIT	MAIT	Post-HIV vs Post-ART_1y
GABRB1	0.399207701732853	-0.00629218722762712	0	0.002	1	MAIT	MAIT	Post-HIV vs Post-ART_1y
SLITRK4	0.399207703284049	-0.00743149896037809	0	0.002	1	MAIT	MAIT	Post-HIV vs Post-ART_1y
LINC02144	0.399207747511682	-0.00781467338917979	0	0.002	1	MAIT	MAIT	Post-HIV vs Post-ART_1y
ABCB11	0.399207751249997	-0.00783722931284043	0	0.002	1	MAIT	MAIT	Post-HIV vs Post-ART_1y
LINC02607	0.399207757948015	-0.00947181673006816	0	0.002	1	MAIT	MAIT	Post-HIV vs Post-ART_1y
AC006974.2	0.399207784669343	-0.0128351132186477	0	0.002	1	MAIT	MAIT	Post-HIV vs Post-ART_1y
LINC02797	0.399207785347048	-0.0157960395637221	0	0.002	1	MAIT	MAIT	Post-HIV vs Post-ART_1y
AC106744.1	0.399207803974676	-0.00955251501243307	0	0.002	1	MAIT	MAIT	Post-HIV vs Post-ART_1y
LRTM1	0.399207819911393	-0.00718479863818792	0	0.002	1	MAIT	MAIT	Post-HIV vs Post-ART_1y
PSMG2	0.399217989425244	-0.0759898297182188	0.109	0.119	1	MAIT	MAIT	Post-HIV vs Post-ART_1y
AC024084.1	0.399311565551713	-0.102600899523604	0.046	0.068	1	MAIT	MAIT	Post-HIV vs Post-ART_1y
AP005131.5	0.399411365424331	0.00653143758481608	0.005	0.004	1	MAIT	MAIT	Post-HIV vs Post-ART_1y
FLT3LG	0.399425488164367	0.0809455598844254	0.15	0.155	1	MAIT	MAIT	Post-HIV vs Post-ART_1y
AC009779.2	0.399456906152798	-0.0101455132348832	0.003	0.004	1	MAIT	MAIT	Post-HIV vs Post-ART_1y
TMEM63A	0.399496705520829	0.0268734099603568	0.19	0.198	1	MAIT	MAIT	Post-HIV vs Post-ART_1y
KCTD21	0.399521197017352	0.00534774805810214	0.008	0.007	1	MAIT	MAIT	Post-HIV vs Post-ART_1y
SLA2	0.39956072873993	0.116320490881383	0.208	0.193	1	MAIT	MAIT	Post-HIV vs Post-ART_1y
FRMPD3	0.39958227451055	0.0305156223520215	0.031	0.034	1	MAIT	MAIT	Post-HIV vs Post-ART_1y
CCR5	0.399606769423423	0.0315290632435933	0.032	0.025	1	MAIT	MAIT	Post-HIV vs Post-ART_1y
TRAJ22	0.399635784634185	-0.0131695413956823	0.001	0.003	1	MAIT	MAIT	Post-HIV vs Post-ART_1y
SUN3	0.399661762629523	0.00267129165560669	0.001	0.001	1	MAIT	MAIT	Post-HIV vs Post-ART_1y
SLC30A5	0.399738103043132	0.0646842435350712	0.114	0.102	1	MAIT	MAIT	Post-HIV vs Post-ART_1y
AKT1S1	0.399805514727318	0.0308560694467787	0.024	0.019	1	MAIT	MAIT	Post-HIV vs Post-ART_1y
ZBTB7C	0.399843577267561	0.00639321610792524	0.002	0.002	1	MAIT	MAIT	Post-HIV vs Post-ART_1y
AC234775.3	0.399843758603747	-0.0102822608627683	0.001	0.003	1	MAIT	MAIT	Post-HIV vs Post-ART_1y
ZNF33A	0.399878012077576	0.0868264218566027	0.197	0.195	1	MAIT	MAIT	Post-HIV vs Post-ART_1y
Z96074.1	0.39988549243665	0.0147447295904542	0.004	0.003	1	MAIT	MAIT	Post-HIV vs Post-ART_1y
GXYLT2	0.399909173660131	0.00383151222982317	0.003	0.004	1	MAIT	MAIT	Post-HIV vs Post-ART_1y
AP005329.1	0.399979517465071	0.0286121266053618	0.023	0.016	1	MAIT	MAIT	Post-HIV vs Post-ART_1y
POF1B	0.399983214889938	-0.0108195892516516	0.001	0.003	1	MAIT	MAIT	Post-HIV vs Post-ART_1y
WDR31	0.400131359042684	0.0206808829400205	0.003	0.001	1	MAIT	MAIT	Post-HIV vs Post-ART_1y
LINC00470	0.400210002963819	0.0318976623035793	0.009	0.004	1	MAIT	MAIT	Post-HIV vs Post-ART_1y
IL12A	0.400244198758851	0.0239834413792782	0.01	0.007	1	MAIT	MAIT	Post-HIV vs Post-ART_1y
PSMD10	0.400245559837837	0.0120131936420988	0.009	0.008	1	MAIT	MAIT	Post-HIV vs Post-ART_1y
BAG1	0.400276519686046	0.021297274708273	0.068	0.058	1	MAIT	MAIT	Post-HIV vs Post-ART_1y
MFSD2A	0.400293255947188	-0.0205787801479844	0.006	0.007	1	MAIT	MAIT	Post-HIV vs Post-ART_1y
ALPK1	0.400328366144578	0.0437878815179319	0.065	0.059	1	MAIT	MAIT	Post-HIV vs Post-ART_1y
AL132639.2	0.400356370415432	0.00545832761934173	0.003	0.002	1	MAIT	MAIT	Post-HIV vs Post-ART_1y
AC108449.1	0.400403376018956	0.0545849931984637	0.04	0.034	1	MAIT	MAIT	Post-HIV vs Post-ART_1y
SGK1	0.400516792752447	0.0645956588671571	0.062	0.058	1	MAIT	MAIT	Post-HIV vs Post-ART_1y
EHD2	0.400590967400982	0.00212897563458994	0.002	0.002	1	MAIT	MAIT	Post-HIV vs Post-ART_1y
MEX3A	0.400634060591759	0.0130729490556791	0.002	0.001	1	MAIT	MAIT	Post-HIV vs Post-ART_1y
PTBP1	0.400639302685	0.141383344936507	0.186	0.146	1	MAIT	MAIT	Post-HIV vs Post-ART_1y
AC005682.2	0.400740986003452	0.00717458158738531	0.002	0.002	1	MAIT	MAIT	Post-HIV vs Post-ART_1y
XKR6	0.400753230789307	-0.0425261995321771	0.197	0.226	1	MAIT	MAIT	Post-HIV vs Post-ART_1y
MAN1A2	0.400756763345593	-0.164710010894087	0.41	0.439	1	MAIT	MAIT	Post-HIV vs Post-ART_1y
MRPL17	0.400787247359087	-0.0246275604627132	0.012	0.019	1	MAIT	MAIT	Post-HIV vs Post-ART_1y
MYL12A	0.400864949481512	0.110408229223357	0.408	0.387	1	MAIT	MAIT	Post-HIV vs Post-ART_1y
ARPC1A	0.400958069025277	0.0147120885987664	0.089	0.088	1	MAIT	MAIT	Post-HIV vs Post-ART_1y
TMEM106C	0.401013947058797	0.0319398068926493	0.019	0.016	1	MAIT	MAIT	Post-HIV vs Post-ART_1y
AP000897.2	0.401185767580066	-0.0141358771277472	0.003	0.006	1	MAIT	MAIT	Post-HIV vs Post-ART_1y
ST8SIA1	0.401199157172253	-0.0514381565904266	0.01	0.017	1	MAIT	MAIT	Post-HIV vs Post-ART_1y
E2F5	0.40127232736306	-0.0070557844234903	0.008	0.012	1	MAIT	MAIT	Post-HIV vs Post-ART_1y
ENO1-AS1	0.401280924573551	0.0206899786872553	0.004	0.002	1	MAIT	MAIT	Post-HIV vs Post-ART_1y
AC010632.1	0.401311029690036	0.0216127464889615	0.005	0.002	1	MAIT	MAIT	Post-HIV vs Post-ART_1y
AC138969.1	0.40132793184099	0.0171835818430277	0.006	0.004	1	MAIT	MAIT	Post-HIV vs Post-ART_1y
MRPL24	0.401329721204581	0.0570450489138513	0.026	0.019	1	MAIT	MAIT	Post-HIV vs Post-ART_1y
MAP3K21	0.401369899575974	0.0260634837265505	0.011	0.011	1	MAIT	MAIT	Post-HIV vs Post-ART_1y
CYB5D2	0.401478380209843	-0.0691021062250185	0.043	0.053	1	MAIT	MAIT	Post-HIV vs Post-ART_1y
ATRIP	0.401574948722965	0.0489764753774122	0.024	0.019	1	MAIT	MAIT	Post-HIV vs Post-ART_1y
AC046130.1	0.401578559326441	-0.0214526569162945	0.007	0.011	1	MAIT	MAIT	Post-HIV vs Post-ART_1y
CDC16	0.401618677369777	-0.0405905901920204	0.094	0.105	1	MAIT	MAIT	Post-HIV vs Post-ART_1y
LINC02237	0.401681385382458	0.0114602868122588	0.004	0.004	1	MAIT	MAIT	Post-HIV vs Post-ART_1y
SPA17	0.401736553683137	-0.0370130835535286	0.01	0.014	1	MAIT	MAIT	Post-HIV vs Post-ART_1y
COPS6	0.401760355433442	0.0497010162375377	0.097	0.093	1	MAIT	MAIT	Post-HIV vs Post-ART_1y
VPS50	0.401805018928234	-0.0985653857211379	0.147	0.17	1	MAIT	MAIT	Post-HIV vs Post-ART_1y
DARS2	0.401882509409252	-0.018877011095272	0.02	0.025	1	MAIT	MAIT	Post-HIV vs Post-ART_1y
GLIPR1L1	0.401979851190592	0.0289266985045143	0.008	0.006	1	MAIT	MAIT	Post-HIV vs Post-ART_1y
AL162231.2	0.401983506644818	0.0391186597722876	0.009	0.004	1	MAIT	MAIT	Post-HIV vs Post-ART_1y
MIR17HG	0.402002858377518	-0.0672136177095662	0.015	0.025	1	MAIT	MAIT	Post-HIV vs Post-ART_1y
INTS13	0.402051429347785	0.000994365885269299	0.062	0.063	1	MAIT	MAIT	Post-HIV vs Post-ART_1y
PGAM5	0.402288427387474	0.0270264473299547	0.016	0.012	1	MAIT	MAIT	Post-HIV vs Post-ART_1y
AL353576.1	0.402519321211915	0.0111917916941553	0.004	0.005	1	MAIT	MAIT	Post-HIV vs Post-ART_1y
CYP1B1	0.402561299047136	0.00428165124062045	0.005	0.003	1	MAIT	MAIT	Post-HIV vs Post-ART_1y
NKILA	0.402607391574014	0.0229002509094269	0.007	0.006	1	MAIT	MAIT	Post-HIV vs Post-ART_1y
FOXO3	0.402668691387115	0.129296410823114	0.259	0.222	1	MAIT	MAIT	Post-HIV vs Post-ART_1y
AC073569.2	0.402728891629012	0.0362774198056089	0.005	0.002	1	MAIT	MAIT	Post-HIV vs Post-ART_1y
AF230666.2	0.402740785838295	0.00594303727371594	0.002	0.001	1	MAIT	MAIT	Post-HIV vs Post-ART_1y
KAT5	0.402741682379378	0.0204161557973951	0.081	0.081	1	MAIT	MAIT	Post-HIV vs Post-ART_1y
ZMAT2	0.402823078944145	0.039636180524361	0.088	0.079	1	MAIT	MAIT	Post-HIV vs Post-ART_1y
AC134312.1	0.40282688800286	-0.00236894637946736	0.002	0.004	1	MAIT	MAIT	Post-HIV vs Post-ART_1y
BORCS6	0.402890101119407	-0.0167831435883489	0.008	0.01	1	MAIT	MAIT	Post-HIV vs Post-ART_1y
ACAD9	0.402908282183862	-0.0564994373427371	0.036	0.038	1	MAIT	MAIT	Post-HIV vs Post-ART_1y
AC016394.2	0.402962790978457	0.0121707819274764	0.005	0.004	1	MAIT	MAIT	Post-HIV vs Post-ART_1y
NCOA6	0.403027536581525	-0.091793997355026	0.145	0.167	1	MAIT	MAIT	Post-HIV vs Post-ART_1y
MICOS13	0.403055557281238	0.0741308494614128	0.075	0.058	1	MAIT	MAIT	Post-HIV vs Post-ART_1y
LINC02365	0.403093314018168	-0.00843287809673101	0.002	0.003	1	MAIT	MAIT	Post-HIV vs Post-ART_1y
SCN1B	0.403278537787326	-0.0085428446856138	0.003	0.004	1	MAIT	MAIT	Post-HIV vs Post-ART_1y
AC024940.1	0.403317811335658	0.0193893305293329	0.007	0.004	1	MAIT	MAIT	Post-HIV vs Post-ART_1y
AL451070.1	0.403335991649953	-0.00789025308045859	0.011	0.012	1	MAIT	MAIT	Post-HIV vs Post-ART_1y
CRTC2	0.403547979729429	-0.0363804887178771	0.054	0.059	1	MAIT	MAIT	Post-HIV vs Post-ART_1y
EME1	0.403558203980611	-0.00331721414123409	0.003	0.004	1	MAIT	MAIT	Post-HIV vs Post-ART_1y
TM2D2	0.403561163176115	-0.0305051460464431	0.017	0.019	1	MAIT	MAIT	Post-HIV vs Post-ART_1y
H2AFJ	0.403614804026412	0.0717795634590928	0.075	0.056	1	MAIT	MAIT	Post-HIV vs Post-ART_1y
POLI	0.40361702481394	-0.0179755647390914	0.025	0.031	1	MAIT	MAIT	Post-HIV vs Post-ART_1y
SLC7A1	0.403702314485181	0.0918340841471839	0.177	0.172	1	MAIT	MAIT	Post-HIV vs Post-ART_1y
RGL2	0.403792443904859	0.0154551268270509	0.037	0.037	1	MAIT	MAIT	Post-HIV vs Post-ART_1y
BTF3L4	0.403799646568011	-0.102585083948334	0.096	0.119	1	MAIT	MAIT	Post-HIV vs Post-ART_1y
AC005225.3	0.403806339730748	0.0161291882880571	0.004	0.002	1	MAIT	MAIT	Post-HIV vs Post-ART_1y
AL355388.2	0.403811151641391	-0.00122471430885248	0.001	0.001	1	MAIT	MAIT	Post-HIV vs Post-ART_1y
AL158168.1	0.403833962354895	0.00241256263438352	0.003	0.002	1	MAIT	MAIT	Post-HIV vs Post-ART_1y
ULBP2	0.403925642658362	-0.00156481067894795	0.009	0.011	1	MAIT	MAIT	Post-HIV vs Post-ART_1y
PIGW	0.403929059373081	-0.0192301719256815	0.008	0.011	1	MAIT	MAIT	Post-HIV vs Post-ART_1y
STAU1	0.403952163133459	-0.0544150902849783	0.34	0.378	1	MAIT	MAIT	Post-HIV vs Post-ART_1y
PYCR3	0.403970288485359	0.0107760387243095	0.007	0.004	1	MAIT	MAIT	Post-HIV vs Post-ART_1y
PDCD7	0.40406744212845	0.0733485984575639	0.057	0.055	1	MAIT	MAIT	Post-HIV vs Post-ART_1y
YIPF2	0.404159698888876	0.0187950640944494	0.031	0.027	1	MAIT	MAIT	Post-HIV vs Post-ART_1y
AL390866.1	0.404179919165427	-0.00490847035485753	0.003	0.004	1	MAIT	MAIT	Post-HIV vs Post-ART_1y
HIST1H4D	0.404182301565663	-0.000791833808975365	0.002	0.002	1	MAIT	MAIT	Post-HIV vs Post-ART_1y
RCE1	0.404246988931726	0.049828105294713	0.019	0.01	1	MAIT	MAIT	Post-HIV vs Post-ART_1y
HPS1	0.404262583435819	0.0857576353884792	0.09	0.074	1	MAIT	MAIT	Post-HIV vs Post-ART_1y
UHMK1	0.404270418053078	-0.0687277188082802	0.211	0.213	1	MAIT	MAIT	Post-HIV vs Post-ART_1y
POP7	0.404274036867959	0.0464754262995587	0.029	0.02	1	MAIT	MAIT	Post-HIV vs Post-ART_1y
TMPRSS3	0.404372358187383	-0.0296492252258513	0.004	0.009	1	MAIT	MAIT	Post-HIV vs Post-ART_1y
SYNJ2	0.404426016893705	-0.181785218418415	0.128	0.164	1	MAIT	MAIT	Post-HIV vs Post-ART_1y
ZNF768	0.404463139425496	0.0122293130064382	0.006	0.004	1	MAIT	MAIT	Post-HIV vs Post-ART_1y
DR1	0.404481053620546	0.0205768711258805	0.116	0.104	1	MAIT	MAIT	Post-HIV vs Post-ART_1y
RTP4	0.404488678224978	0.0257839106158186	0.007	0.003	1	MAIT	MAIT	Post-HIV vs Post-ART_1y
IKZF4	0.404551354596338	0.000939456458423978	0.007	0.008	1	MAIT	MAIT	Post-HIV vs Post-ART_1y
LRRTM2	0.404615643889378	-0.0112547568788671	0.001	0.004	1	MAIT	MAIT	Post-HIV vs Post-ART_1y
NAP1L5	0.404696612545184	0.0959931738252845	0.037	0.027	1	MAIT	MAIT	Post-HIV vs Post-ART_1y
MIR9-3HG	0.404718041574032	0.0254021344105796	0.006	0.002	1	MAIT	MAIT	Post-HIV vs Post-ART_1y
HOXB7	0.404754142013259	-0.00733454109962948	0.003	0.004	1	MAIT	MAIT	Post-HIV vs Post-ART_1y
AC020765.2	0.404912534119411	-0.016382082569556	0.009	0.014	1	MAIT	MAIT	Post-HIV vs Post-ART_1y
KLB	0.404933877390994	-0.012829887637718	0.006	0.008	1	MAIT	MAIT	Post-HIV vs Post-ART_1y
OSTC	0.40506900741429	0.0871816323572484	0.09	0.067	1	MAIT	MAIT	Post-HIV vs Post-ART_1y
AP1M2	0.405121757030115	0.0017858030670892	0.001	0.001	1	MAIT	MAIT	Post-HIV vs Post-ART_1y
AC124290.1	0.405142528659286	-0.0111689395373909	0.001	0.004	1	MAIT	MAIT	Post-HIV vs Post-ART_1y
AC084824.4	0.405236527958997	-0.0158121089605873	0.003	0.005	1	MAIT	MAIT	Post-HIV vs Post-ART_1y
WNK3	0.405320442378892	-0.000881830537443881	0.002	0.003	1	MAIT	MAIT	Post-HIV vs Post-ART_1y
PDRG1	0.405501747529698	0.0357873201272111	0.02	0.015	1	MAIT	MAIT	Post-HIV vs Post-ART_1y
SPRY4-AS1	0.405541379965445	-0.0116496963866556	0.003	0.005	1	MAIT	MAIT	Post-HIV vs Post-ART_1y
CCDC159	0.405543465590932	0.0100493637854353	0.021	0.019	1	MAIT	MAIT	Post-HIV vs Post-ART_1y
AL592435.1	0.405685175213022	-0.00527037468999656	0.001	0.003	1	MAIT	MAIT	Post-HIV vs Post-ART_1y
AC093462.1	0.405689951813735	0.0257098799373133	0.007	0.003	1	MAIT	MAIT	Post-HIV vs Post-ART_1y
AC069209.2	0.405727485127275	-0.0179545457662368	0.001	0.004	1	MAIT	MAIT	Post-HIV vs Post-ART_1y
TRMT1L	0.405803137991896	0.0753955170536762	0.043	0.033	1	MAIT	MAIT	Post-HIV vs Post-ART_1y
AC011383.1	0.406046182073129	0.00439133016235479	0.001	0.001	1	MAIT	MAIT	Post-HIV vs Post-ART_1y
ROBO2	0.406055380019712	-0.0153501120932805	0.007	0.01	1	MAIT	MAIT	Post-HIV vs Post-ART_1y
CMTM3	0.406091664384989	-0.0169658165909242	0.062	0.07	1	MAIT	MAIT	Post-HIV vs Post-ART_1y
STPG1	0.40616003636191	0.011203978275797	0.005	0.002	1	MAIT	MAIT	Post-HIV vs Post-ART_1y
PIEZO2	0.406173695906822	0.00506784362781262	0.002	0.001	1	MAIT	MAIT	Post-HIV vs Post-ART_1y
KCNMB4	0.406268899074162	-0.0102671456676707	0.007	0.012	1	MAIT	MAIT	Post-HIV vs Post-ART_1y
RAB40A	0.406273790704579	0.00076295683816174	0.001	0.001	1	MAIT	MAIT	Post-HIV vs Post-ART_1y
RAB33B	0.406301197378043	-0.0312118238123466	0.05	0.059	1	MAIT	MAIT	Post-HIV vs Post-ART_1y
ARHGEF9	0.406319952290872	0.0794485754315609	0.078	0.067	1	MAIT	MAIT	Post-HIV vs Post-ART_1y
ZSWIM8-AS1	0.406409839425867	-0.0170636233090657	0.004	0.006	1	MAIT	MAIT	Post-HIV vs Post-ART_1y
PLEKHM2	0.406440547071946	0.053064568889484	0.168	0.159	1	MAIT	MAIT	Post-HIV vs Post-ART_1y
CASP6	0.406467927283288	0.0197290439525531	0.023	0.023	1	MAIT	MAIT	Post-HIV vs Post-ART_1y
DEGS2	0.406635783708438	-0.00186054042200454	0.021	0.025	1	MAIT	MAIT	Post-HIV vs Post-ART_1y
BCKDHA	0.406663317430859	-0.0233451908084792	0.054	0.061	1	MAIT	MAIT	Post-HIV vs Post-ART_1y
LINC00937	0.406664709047715	-0.000172148601105579	0.008	0.009	1	MAIT	MAIT	Post-HIV vs Post-ART_1y
EHHADH	0.406726647800503	0.0362499475984485	0.004	0.002	1	MAIT	MAIT	Post-HIV vs Post-ART_1y
RDH13	0.406800262316107	-0.00568480510444824	0.047	0.051	1	MAIT	MAIT	Post-HIV vs Post-ART_1y
AP002336.2	0.406808242152099	0.0089610528996007	0.074	0.078	1	MAIT	MAIT	Post-HIV vs Post-ART_1y
ST3GAL6	0.406892394671316	-0.00721504095192744	0.003	0.004	1	MAIT	MAIT	Post-HIV vs Post-ART_1y
AC073941.1	0.406977561561349	-0.00446249009290153	0.001	0.002	1	MAIT	MAIT	Post-HIV vs Post-ART_1y
AC018797.3	0.406986928407703	0.117981025536366	0.102	0.101	1	MAIT	MAIT	Post-HIV vs Post-ART_1y
POMT1	0.407099954666391	-0.0296382425534379	0.09	0.096	1	MAIT	MAIT	Post-HIV vs Post-ART_1y
FES	0.407131471466109	0.00660269079243267	0.011	0.013	1	MAIT	MAIT	Post-HIV vs Post-ART_1y
AC012368.1	0.407203775509168	0.00510022116247314	0.003	0.003	1	MAIT	MAIT	Post-HIV vs Post-ART_1y
SENP1	0.407218165017593	0.0751527110576641	0.105	0.096	1	MAIT	MAIT	Post-HIV vs Post-ART_1y
AL049869.3	0.407267087568072	0.0838068478363511	0.129	0.112	1	MAIT	MAIT	Post-HIV vs Post-ART_1y
AC105339.3	0.407344414169949	0.0148112287049266	0.006	0.004	1	MAIT	MAIT	Post-HIV vs Post-ART_1y
AL020996.1	0.407364239155266	0.0112917356436981	0.004	0.003	1	MAIT	MAIT	Post-HIV vs Post-ART_1y
HYPK	0.40738789137151	-0.0288448634039521	0.01	0.017	1	MAIT	MAIT	Post-HIV vs Post-ART_1y
PAPOLG	0.40750108751217	-0.091854653863859	0.093	0.104	1	MAIT	MAIT	Post-HIV vs Post-ART_1y
PLEKHA7	0.407545861984765	-0.042035949775684	0.032	0.043	1	MAIT	MAIT	Post-HIV vs Post-ART_1y
ODC1	0.407584338223262	0.194575991273472	0.185	0.163	1	MAIT	MAIT	Post-HIV vs Post-ART_1y
TNFRSF14	0.407675505605338	0.144163921930206	0.174	0.127	1	MAIT	MAIT	Post-HIV vs Post-ART_1y
AF230666.1	0.407776458183668	-0.012395301971969	0.009	0.014	1	MAIT	MAIT	Post-HIV vs Post-ART_1y
ZNF296	0.407859607658712	-0.0198007874148852	0.001	0.006	1	MAIT	MAIT	Post-HIV vs Post-ART_1y
DTX2	0.407865381329867	-0.0122649053577155	0.014	0.016	1	MAIT	MAIT	Post-HIV vs Post-ART_1y
AC012358.3	0.408005005313255	-0.0332119699569975	0.011	0.018	1	MAIT	MAIT	Post-HIV vs Post-ART_1y
IGLV3-1	0.408037780984661	0.003563989849508	0.002	0.001	1	MAIT	MAIT	Post-HIV vs Post-ART_1y
CANT1	0.408106284956092	0.00352599735232609	0.03	0.035	1	MAIT	MAIT	Post-HIV vs Post-ART_1y
KLF10	0.408125632057853	0.00966165304024136	0.091	0.092	1	MAIT	MAIT	Post-HIV vs Post-ART_1y
RIC3	0.40814596599635	-0.0240988372901526	0.036	0.039	1	MAIT	MAIT	Post-HIV vs Post-ART_1y
IL10RB	0.408157793581312	0.051077383711892	0.074	0.065	1	MAIT	MAIT	Post-HIV vs Post-ART_1y
PUDP	0.408218792227566	-0.00573264738546947	0.07	0.064	1	MAIT	MAIT	Post-HIV vs Post-ART_1y
ZCCHC18	0.40832397945173	-0.0249379939795728	0.004	0.007	1	MAIT	MAIT	Post-HIV vs Post-ART_1y
AL133480.1	0.408367229331836	-0.0797858624773869	0.064	0.078	1	MAIT	MAIT	Post-HIV vs Post-ART_1y
GRHL2	0.40837647036239	-0.0188063218131402	0.007	0.007	1	MAIT	MAIT	Post-HIV vs Post-ART_1y
PSMB7	0.408474074945226	-0.147471422387755	0.3	0.331	1	MAIT	MAIT	Post-HIV vs Post-ART_1y
ADD3	0.408475013840798	0.0237238080417499	0.323	0.353	1	MAIT	MAIT	Post-HIV vs Post-ART_1y
TGFBR1	0.408593251665511	0.100896871310639	0.142	0.125	1	MAIT	MAIT	Post-HIV vs Post-ART_1y
ACSL4	0.408616962111464	-0.0657250262821356	0.145	0.162	1	MAIT	MAIT	Post-HIV vs Post-ART_1y
CIAO2B	0.408631733338014	0.14249099317968	0.103	0.067	1	MAIT	MAIT	Post-HIV vs Post-ART_1y
NTN1	0.408740640511529	-0.00959121702841238	0.009	0.012	1	MAIT	MAIT	Post-HIV vs Post-ART_1y
CARNS1	0.40876168141164	0.00861015282477928	0.007	0.005	1	MAIT	MAIT	Post-HIV vs Post-ART_1y
TACC3	0.408795246448197	-0.129158747999459	0.066	0.094	1	MAIT	MAIT	Post-HIV vs Post-ART_1y
NEIL3	0.408813380630316	0.00628076735313215	0.002	0.001	1	MAIT	MAIT	Post-HIV vs Post-ART_1y
TDP1	0.408889221463	0.0617054957113333	0.088	0.083	1	MAIT	MAIT	Post-HIV vs Post-ART_1y
B3GALT4	0.408915165905187	0.0533197389556604	0.026	0.019	1	MAIT	MAIT	Post-HIV vs Post-ART_1y
AC015726.1	0.409024408302235	-0.00184455907729227	0.001	0.002	1	MAIT	MAIT	Post-HIV vs Post-ART_1y
BCKDHB	0.409071309166978	0.0345182959261174	0.14	0.139	1	MAIT	MAIT	Post-HIV vs Post-ART_1y
AC018761.2	0.409092291634651	0.0151456791086547	0.003	0.002	1	MAIT	MAIT	Post-HIV vs Post-ART_1y
BCORL1	0.409097803175881	-0.020744336157742	0.011	0.015	1	MAIT	MAIT	Post-HIV vs Post-ART_1y
AL772363.1	0.409108222460601	-0.00249185300929511	0.001	0.001	1	MAIT	MAIT	Post-HIV vs Post-ART_1y
TMEM39B	0.409351114119833	-0.0161494250591753	0.011	0.013	1	MAIT	MAIT	Post-HIV vs Post-ART_1y
AC090518.1	0.40936958672386	-0.0212426426205738	0.001	0.003	1	MAIT	MAIT	Post-HIV vs Post-ART_1y
ATF5	0.409471381448022	0.0568027648046849	0.059	0.045	1	MAIT	MAIT	Post-HIV vs Post-ART_1y
PIEZO1	0.409508002179985	0.136638157010026	0.154	0.135	1	MAIT	MAIT	Post-HIV vs Post-ART_1y
AP005717.2	0.409613569989789	-0.00656550062858083	0.005	0.009	1	MAIT	MAIT	Post-HIV vs Post-ART_1y
TBC1D5	0.409775010119495	0.0300124790015999	0.637	0.642	1	MAIT	MAIT	Post-HIV vs Post-ART_1y
FGF13	0.409896306237456	-0.00729891098784723	0.001	0.002	1	MAIT	MAIT	Post-HIV vs Post-ART_1y
ARL6IP6	0.409911152358734	0.0403773127812041	0.058	0.047	1	MAIT	MAIT	Post-HIV vs Post-ART_1y
AC005697.2	0.409927054040025	0.0110959879692804	0.002	0.001	1	MAIT	MAIT	Post-HIV vs Post-ART_1y
AC130469.1	0.41002693393937	-0.00497396266467019	0.001	0.002	1	MAIT	MAIT	Post-HIV vs Post-ART_1y
CCNE2	0.410115041373138	-0.0254934613762669	0.006	0.01	1	MAIT	MAIT	Post-HIV vs Post-ART_1y
CD40	0.410125184304203	-0.0177751509888441	0.002	0.008	1	MAIT	MAIT	Post-HIV vs Post-ART_1y
DECR2	0.41015761476475	-0.00522344159815214	0.003	0.004	1	MAIT	MAIT	Post-HIV vs Post-ART_1y
LCMT2	0.410182483780178	0.0191726214572211	0.004	0.003	1	MAIT	MAIT	Post-HIV vs Post-ART_1y
AC095057.3	0.410293195964671	-0.0159175883499849	0.001	0.004	1	MAIT	MAIT	Post-HIV vs Post-ART_1y
RAB3GAP1	0.410380692027678	-0.0993850616368888	0.143	0.168	1	MAIT	MAIT	Post-HIV vs Post-ART_1y
SCAPER	0.410384307647662	-0.147868859669909	0.412	0.454	1	MAIT	MAIT	Post-HIV vs Post-ART_1y
AC137932.2	0.410564508835663	0.0154963756222993	0.005	0.003	1	MAIT	MAIT	Post-HIV vs Post-ART_1y
MRPS12	0.410575289174861	0.0957383747804071	0.048	0.026	1	MAIT	MAIT	Post-HIV vs Post-ART_1y
FBXO2	0.410609274640549	-0.00411740393867022	0.005	0.004	1	MAIT	MAIT	Post-HIV vs Post-ART_1y
N4BP2	0.410623794786643	-0.110451391184269	0.116	0.145	1	MAIT	MAIT	Post-HIV vs Post-ART_1y
DNAJC9	0.410652122107108	0.015762757163958	0.067	0.081	1	MAIT	MAIT	Post-HIV vs Post-ART_1y
SPICE1	0.410679552679218	0.00808256054423928	0.045	0.046	1	MAIT	MAIT	Post-HIV vs Post-ART_1y
AL133215.2	0.410721366608131	0.00585588635830059	0.001	0.001	1	MAIT	MAIT	Post-HIV vs Post-ART_1y
TMEM232	0.410888052028858	-0.0212718642399069	0.014	0.015	1	MAIT	MAIT	Post-HIV vs Post-ART_1y
AC011466.1	0.410993055722639	-0.00773676716679138	0.003	0.008	1	MAIT	MAIT	Post-HIV vs Post-ART_1y
RAD51B	0.41125921257871	0.0188866775302818	0.489	0.512	1	MAIT	MAIT	Post-HIV vs Post-ART_1y
BATF	0.411274042800264	0.0407333752679514	0.047	0.032	1	MAIT	MAIT	Post-HIV vs Post-ART_1y
AAGAB	0.411287323886698	-0.122739911688215	0.108	0.125	1	MAIT	MAIT	Post-HIV vs Post-ART_1y
BLOC1S1	0.411469643770843	0.0283750637126973	0.063	0.068	1	MAIT	MAIT	Post-HIV vs Post-ART_1y
AL121809.1	0.411738428176706	-0.00756217637191116	0.001	0.002	1	MAIT	MAIT	Post-HIV vs Post-ART_1y
PODNL1	0.41191942725089	-0.0113905799321931	0.001	0.003	1	MAIT	MAIT	Post-HIV vs Post-ART_1y
CASC3	0.41192551031252	0.0440976436004833	0.114	0.104	1	MAIT	MAIT	Post-HIV vs Post-ART_1y
UBIAD1	0.411995913980639	-0.0408740297252404	0.029	0.037	1	MAIT	MAIT	Post-HIV vs Post-ART_1y
ENAH	0.412014246248588	-0.0194202564338549	0.002	0.005	1	MAIT	MAIT	Post-HIV vs Post-ART_1y
AL392046.1	0.412019981660634	-0.0411108739535929	0.025	0.03	1	MAIT	MAIT	Post-HIV vs Post-ART_1y
EPM2A	0.412076085745956	-0.0446134466164193	0.034	0.041	1	MAIT	MAIT	Post-HIV vs Post-ART_1y
B3GNT2	0.41209328727051	0.016530768323328	0.15	0.143	1	MAIT	MAIT	Post-HIV vs Post-ART_1y
AC002116.2	0.412196581402406	0.0283045183061513	0.006	0.003	1	MAIT	MAIT	Post-HIV vs Post-ART_1y
MEF2D	0.412222185952477	0.0579687112105431	0.234	0.219	1	MAIT	MAIT	Post-HIV vs Post-ART_1y
ZSCAN16-AS1	0.4122489839202	-0.0613397251270256	0.048	0.065	1	MAIT	MAIT	Post-HIV vs Post-ART_1y
MZB1	0.41227928379656	0.000807053290015375	0.01	0.006	1	MAIT	MAIT	Post-HIV vs Post-ART_1y
ZNF273	0.412318539418933	0.0739234757862287	0.039	0.029	1	MAIT	MAIT	Post-HIV vs Post-ART_1y
CCNG1	0.412326331228268	0.0984914746033009	0.059	0.041	1	MAIT	MAIT	Post-HIV vs Post-ART_1y
CCNL2	0.412502308289522	-0.0135662191830691	0.188	0.196	1	MAIT	MAIT	Post-HIV vs Post-ART_1y
AL158214.2	0.412520396564579	-0.0111343740327561	0.001	0.004	1	MAIT	MAIT	Post-HIV vs Post-ART_1y
OPA1	0.412537366069308	-0.0535802464933148	0.35	0.398	1	MAIT	MAIT	Post-HIV vs Post-ART_1y
AC073655.3	0.412783915442513	-0.0170774670732499	0.001	0.004	1	MAIT	MAIT	Post-HIV vs Post-ART_1y
GPC5	0.412919473956712	-0.0270202807028602	0.002	0.011	1	MAIT	MAIT	Post-HIV vs Post-ART_1y
AL365356.1	0.41304405050674	-0.0473221658912183	0.077	0.075	1	MAIT	MAIT	Post-HIV vs Post-ART_1y
NOS1AP	0.413238158978174	0.000835292565752127	0.002	0.002	1	MAIT	MAIT	Post-HIV vs Post-ART_1y
GLB1	0.413283494431733	-0.0180662422902969	0.084	0.085	1	MAIT	MAIT	Post-HIV vs Post-ART_1y
ARHGAP6	0.413303070203251	-0.00929114681062453	0.003	0.005	1	MAIT	MAIT	Post-HIV vs Post-ART_1y
CD59	0.413307436460905	0.0470637869305296	0.062	0.052	1	MAIT	MAIT	Post-HIV vs Post-ART_1y
ITCH	0.413319307060332	-0.114907911254243	0.527	0.574	1	MAIT	MAIT	Post-HIV vs Post-ART_1y
RBM20	0.413325552697267	-0.0143867699403694	0.002	0.004	1	MAIT	MAIT	Post-HIV vs Post-ART_1y
ACOT8	0.413351497352945	-0.0251958179179415	0.026	0.028	1	MAIT	MAIT	Post-HIV vs Post-ART_1y
MXI1	0.413429402510764	-0.107370527205856	0.184	0.182	1	MAIT	MAIT	Post-HIV vs Post-ART_1y
TPBG	0.413450793836342	0.0250574150199578	0.007	0.004	1	MAIT	MAIT	Post-HIV vs Post-ART_1y
UBE3C	0.413551679796059	-0.0876354936625001	0.247	0.279	1	MAIT	MAIT	Post-HIV vs Post-ART_1y
AL359220.1	0.413632237183002	0.062777845024807	0.049	0.042	1	MAIT	MAIT	Post-HIV vs Post-ART_1y
CTU2	0.413638759554594	-0.0282168046747	0.019	0.024	1	MAIT	MAIT	Post-HIV vs Post-ART_1y
EBLN2	0.41365972724574	-0.0131798759917061	0.012	0.017	1	MAIT	MAIT	Post-HIV vs Post-ART_1y
LINC02390	0.413764701446244	-0.0203137390498777	0.008	0.012	1	MAIT	MAIT	Post-HIV vs Post-ART_1y
MYH11	0.413803282018758	-0.0262729124147068	0.053	0.064	1	MAIT	MAIT	Post-HIV vs Post-ART_1y
PABPN1	0.413832390942239	-0.00188905427559022	0.093	0.096	1	MAIT	MAIT	Post-HIV vs Post-ART_1y
ZCCHC9	0.413841637377872	0.0322621788118637	0.035	0.029	1	MAIT	MAIT	Post-HIV vs Post-ART_1y
AL022323.4	0.41402144390288	-0.0207983680926384	0.002	0.005	1	MAIT	MAIT	Post-HIV vs Post-ART_1y
NSUN4	0.414098494610148	0.0354310656111279	0.068	0.06	1	MAIT	MAIT	Post-HIV vs Post-ART_1y
PARD3	0.414138033387494	-0.00962952538869322	0.004	0.004	1	MAIT	MAIT	Post-HIV vs Post-ART_1y
DNAJC11	0.41418238415464	-0.00482754044722167	0.073	0.089	1	MAIT	MAIT	Post-HIV vs Post-ART_1y
PIGC	0.414212655986045	-0.0338599266242242	0.04	0.041	1	MAIT	MAIT	Post-HIV vs Post-ART_1y
NNT	0.414339637744412	-0.0615869931941043	0.125	0.142	1	MAIT	MAIT	Post-HIV vs Post-ART_1y
PEX5	0.414385957529069	-0.0331528630785425	0.007	0.011	1	MAIT	MAIT	Post-HIV vs Post-ART_1y
AP3M2	0.414388725604138	-0.140609536730854	0.098	0.129	1	MAIT	MAIT	Post-HIV vs Post-ART_1y
EXOC6B	0.41450316961383	-0.0606432541406257	0.35	0.386	1	MAIT	MAIT	Post-HIV vs Post-ART_1y
AC025178.1	0.414586400879831	0.0155376670267196	0.013	0.01	1	MAIT	MAIT	Post-HIV vs Post-ART_1y
CDRT1	0.414638383770951	0.00182835433194527	0.001	0.002	1	MAIT	MAIT	Post-HIV vs Post-ART_1y
ABCA13	0.414747081767751	-0.0310376592750316	0.002	0.006	1	MAIT	MAIT	Post-HIV vs Post-ART_1y
C14orf93	0.414761787990386	0.0234062949231088	0.016	0.016	1	MAIT	MAIT	Post-HIV vs Post-ART_1y
MSI2	0.414837867226726	0.106443815327998	0.64	0.651	1	MAIT	MAIT	Post-HIV vs Post-ART_1y
TRMT1	0.41502573773563	-0.0168299484541521	0.036	0.041	1	MAIT	MAIT	Post-HIV vs Post-ART_1y
AC092436.3	0.415064277229789	-0.0245196821788875	0.007	0.008	1	MAIT	MAIT	Post-HIV vs Post-ART_1y
ARHGAP17	0.415159999325871	-0.134230206633434	0.195	0.218	1	MAIT	MAIT	Post-HIV vs Post-ART_1y
NUAK2	0.415207203669252	-0.0179496391160826	0.009	0.012	1	MAIT	MAIT	Post-HIV vs Post-ART_1y
PECAM1	0.415299048721383	-0.0898027719587345	0.087	0.088	1	MAIT	MAIT	Post-HIV vs Post-ART_1y
HAPLN3	0.41537691866342	-0.0157667196482106	0.034	0.036	1	MAIT	MAIT	Post-HIV vs Post-ART_1y
ZNF275	0.415409459600846	-0.0401773538859387	0.018	0.026	1	MAIT	MAIT	Post-HIV vs Post-ART_1y
DHRS4L2	0.41542478243046	0.0431473585994857	0.054	0.037	1	MAIT	MAIT	Post-HIV vs Post-ART_1y
UBE2E1-AS1	0.415433106580523	-0.0114873009350874	0.001	0.003	1	MAIT	MAIT	Post-HIV vs Post-ART_1y
PGAP1	0.415488785843394	-0.0384937226906466	0.048	0.052	1	MAIT	MAIT	Post-HIV vs Post-ART_1y
SRI	0.415566411374658	0.0799954022953142	0.107	0.087	1	MAIT	MAIT	Post-HIV vs Post-ART_1y
VIT	0.415620412659989	-0.00361804558438995	0.002	0.003	1	MAIT	MAIT	Post-HIV vs Post-ART_1y
TTLL3	0.415771212714926	0.0222014517319146	0.09	0.086	1	MAIT	MAIT	Post-HIV vs Post-ART_1y
LINC00824	0.415809730178107	-0.00525682004024976	0.016	0.013	1	MAIT	MAIT	Post-HIV vs Post-ART_1y
LINC02614	0.415888217547791	-0.00517892179657381	0.025	0.029	1	MAIT	MAIT	Post-HIV vs Post-ART_1y
TNIK	0.415936955412182	-0.0591809806348746	0.707	0.728	1	MAIT	MAIT	Post-HIV vs Post-ART_1y
LINC00604	0.415987096812274	0.0126129578317386	0.002	0.001	1	MAIT	MAIT	Post-HIV vs Post-ART_1y
PAXIP1-AS1	0.416079598475017	0.0382584711149295	0.017	0.012	1	MAIT	MAIT	Post-HIV vs Post-ART_1y
VAMP4	0.416088044182286	0.000299768491702601	0.056	0.058	1	MAIT	MAIT	Post-HIV vs Post-ART_1y
KLC4	0.416092415899586	0.06367819138172	0.038	0.034	1	MAIT	MAIT	Post-HIV vs Post-ART_1y
IL13RA1	0.416167464205375	0.0126772444063723	0.006	0.007	1	MAIT	MAIT	Post-HIV vs Post-ART_1y
AL096712.2	0.416283853801573	0.0207696400542143	0.006	0.004	1	MAIT	MAIT	Post-HIV vs Post-ART_1y
AL138778.1	0.416337287670519	-0.00232736000543476	0.011	0.012	1	MAIT	MAIT	Post-HIV vs Post-ART_1y
MYLK	0.416362019010318	-0.0149235945150375	0.002	0.005	1	MAIT	MAIT	Post-HIV vs Post-ART_1y
CNPY4	0.416363712885702	-0.0340353276994602	0.02	0.023	1	MAIT	MAIT	Post-HIV vs Post-ART_1y
AL078459.1	0.416412863288883	0.0289302818635163	0.009	0.005	1	MAIT	MAIT	Post-HIV vs Post-ART_1y
NPHP1	0.416417900601833	-0.0137445683141139	0.003	0.006	1	MAIT	MAIT	Post-HIV vs Post-ART_1y
SLC1A4	0.416463116181658	-0.00132107007558956	0.024	0.019	1	MAIT	MAIT	Post-HIV vs Post-ART_1y
AC069234.1	0.416485487544795	-0.00303442451468888	0.006	0.007	1	MAIT	MAIT	Post-HIV vs Post-ART_1y
CR2	0.416532293701159	-0.0016637620848133	0.001	0.003	1	MAIT	MAIT	Post-HIV vs Post-ART_1y
SESN2	0.416597899740748	0.0782035269253219	0.069	0.051	1	MAIT	MAIT	Post-HIV vs Post-ART_1y
AC015712.4	0.416721343571368	-0.000771160062608326	0.001	0.001	1	MAIT	MAIT	Post-HIV vs Post-ART_1y
SP4	0.416751307844787	0.013667244072978	0.18	0.197	1	MAIT	MAIT	Post-HIV vs Post-ART_1y
TROAP	0.416918109518458	-0.0028778176630799	0.001	0.001	1	MAIT	MAIT	Post-HIV vs Post-ART_1y
H2AFV	0.416996904150141	0.00187034984734469	0.328	0.327	1	MAIT	MAIT	Post-HIV vs Post-ART_1y
ATP11B	0.417020490443466	-0.0904443159609678	0.615	0.67	1	MAIT	MAIT	Post-HIV vs Post-ART_1y
AC022079.1	0.417036637251144	0.0277348125413324	0.009	0.005	1	MAIT	MAIT	Post-HIV vs Post-ART_1y
DNPEP	0.417157290507834	-0.0157856430718009	0.086	0.086	1	MAIT	MAIT	Post-HIV vs Post-ART_1y
LPCAT3	0.417267710844931	-0.0163119068552302	0.102	0.109	1	MAIT	MAIT	Post-HIV vs Post-ART_1y
ELF1	0.417358836972168	0.0586888780698565	0.659	0.643	1	MAIT	MAIT	Post-HIV vs Post-ART_1y
HSD17B1	0.417451316110416	-0.00095002659330598	0.005	0.006	1	MAIT	MAIT	Post-HIV vs Post-ART_1y
HSD11B2	0.41746646204294	-0.00290425265462195	0.001	0.003	1	MAIT	MAIT	Post-HIV vs Post-ART_1y
PLCB3	0.417536003278016	0.0362911009151558	0.008	0.007	1	MAIT	MAIT	Post-HIV vs Post-ART_1y
AUTS2	0.417537392412255	-0.0227916317723271	0.41	0.427	1	MAIT	MAIT	Post-HIV vs Post-ART_1y
CDCA2	0.417583162775818	-0.00449757824091153	0.001	0.001	1	MAIT	MAIT	Post-HIV vs Post-ART_1y
AC016152.1	0.417671558743791	0.00324403165940383	0.001	0.001	1	MAIT	MAIT	Post-HIV vs Post-ART_1y
USP41	0.417740176328698	-0.00387180295458226	0.001	0.002	1	MAIT	MAIT	Post-HIV vs Post-ART_1y
NUDT4	0.417768022667472	-0.076651247602304	0.114	0.144	1	MAIT	MAIT	Post-HIV vs Post-ART_1y
ACSS3	0.417889471845671	0.000564776310484641	0.002	0.002	1	MAIT	MAIT	Post-HIV vs Post-ART_1y
CHST2	0.417906117163326	0.00584980986595572	0.006	0.004	1	MAIT	MAIT	Post-HIV vs Post-ART_1y
KCNQ3	0.417913685267945	0.00011352527561348	0.038	0.04	1	MAIT	MAIT	Post-HIV vs Post-ART_1y
LINC01374	0.417968938781641	0.00162608958446925	0.002	0.002	1	MAIT	MAIT	Post-HIV vs Post-ART_1y
PTPRZ1	0.418057447013962	0.00479831395310769	0.002	0.001	1	MAIT	MAIT	Post-HIV vs Post-ART_1y
NMRAL1	0.418065862903297	0.0383442669059367	0.068	0.071	1	MAIT	MAIT	Post-HIV vs Post-ART_1y
TMED5	0.418117747249602	-0.176609701221617	0.21	0.254	1	MAIT	MAIT	Post-HIV vs Post-ART_1y
POLR3E	0.418201219625035	-0.0992451571937405	0.185	0.206	1	MAIT	MAIT	Post-HIV vs Post-ART_1y
NBPF10	0.418244859019609	-0.031591777361985	0.009	0.014	1	MAIT	MAIT	Post-HIV vs Post-ART_1y
ZMAT5	0.418260470608626	0.0338402274310114	0.018	0.01	1	MAIT	MAIT	Post-HIV vs Post-ART_1y
MYO9A	0.41836229412407	-0.0447134250038739	0.262	0.296	1	MAIT	MAIT	Post-HIV vs Post-ART_1y
B3GNT8	0.418373327491431	-0.0161980007833366	0.003	0.005	1	MAIT	MAIT	Post-HIV vs Post-ART_1y
RNF14	0.41839161028077	0.0290667487025552	0.039	0.032	1	MAIT	MAIT	Post-HIV vs Post-ART_1y
UGT2B7	0.418394679625441	-0.0018169118041347	0.001	0.001	1	MAIT	MAIT	Post-HIV vs Post-ART_1y
MGAM	0.418445899662795	0.0148616868723747	0.004	0.004	1	MAIT	MAIT	Post-HIV vs Post-ART_1y
SLC38A2	0.418473512172564	0.183543741753473	0.344	0.328	1	MAIT	MAIT	Post-HIV vs Post-ART_1y
ZC3H14	0.418561193725381	-0.0698309623458468	0.107	0.127	1	MAIT	MAIT	Post-HIV vs Post-ART_1y
AC036103.1	0.418641249817211	0.0263842329144787	0.042	0.036	1	MAIT	MAIT	Post-HIV vs Post-ART_1y
CCNG2	0.418688277109545	-0.0843979500299427	0.025	0.036	1	MAIT	MAIT	Post-HIV vs Post-ART_1y
HDAC11	0.418729742715965	-0.024108299911377	0.005	0.011	1	MAIT	MAIT	Post-HIV vs Post-ART_1y
LMO2	0.41875844076851	0.00255164554774695	0.001	0.003	1	MAIT	MAIT	Post-HIV vs Post-ART_1y
GRAMD1A	0.418768436683315	0.0334020424730903	0.108	0.096	1	MAIT	MAIT	Post-HIV vs Post-ART_1y
STK3	0.418893536288745	0.0352467158945545	0.056	0.063	1	MAIT	MAIT	Post-HIV vs Post-ART_1y
CPEB2-DT	0.418953422700809	-0.00798399244049729	0.003	0.004	1	MAIT	MAIT	Post-HIV vs Post-ART_1y
VAC14	0.418982242639995	-0.0247183059370207	0.091	0.1	1	MAIT	MAIT	Post-HIV vs Post-ART_1y
AL731566.2	0.418991642440934	-0.00821335166345375	0.003	0.004	1	MAIT	MAIT	Post-HIV vs Post-ART_1y
AC245033.2	0.419033584993743	0.0455441318100559	0.009	0.005	1	MAIT	MAIT	Post-HIV vs Post-ART_1y
IDI2	0.419076866289069	0.0205743983431043	0.004	0.002	1	MAIT	MAIT	Post-HIV vs Post-ART_1y
AC020922.4	0.419257865957941	-0.00841550460604129	0.001	0.002	1	MAIT	MAIT	Post-HIV vs Post-ART_1y
ZMAT3	0.419384541300947	0.00239133189370444	0.05	0.05	1	MAIT	MAIT	Post-HIV vs Post-ART_1y
TNFSF4	0.41942791994852	-0.00163222934422697	0.008	0.007	1	MAIT	MAIT	Post-HIV vs Post-ART_1y
LRRC37A3	0.419522508234688	0.033754292089604	0.052	0.044	1	MAIT	MAIT	Post-HIV vs Post-ART_1y
SPON1-AS1	0.41964444747443	-0.00599089758281041	0.026	0.028	1	MAIT	MAIT	Post-HIV vs Post-ART_1y
FCGR2A	0.419646652987562	-0.00418617597916304	0.013	0.013	1	MAIT	MAIT	Post-HIV vs Post-ART_1y
CRELD1	0.419648754797763	0.0145294639465024	0.024	0.02	1	MAIT	MAIT	Post-HIV vs Post-ART_1y
MYT1L	0.419750273718112	0.0159029699970892	0.003	0.002	1	MAIT	MAIT	Post-HIV vs Post-ART_1y
DVL2	0.419917638860799	-0.0152101802947929	0.032	0.03	1	MAIT	MAIT	Post-HIV vs Post-ART_1y
CYSLTR2	0.419952406506986	0.00955460015955167	0.015	0.017	1	MAIT	MAIT	Post-HIV vs Post-ART_1y
ATOX1	0.420013555432721	-0.000345451111033013	0.064	0.057	1	MAIT	MAIT	Post-HIV vs Post-ART_1y
AP000845.1	0.420028330374835	0.0221806083468837	0.012	0.01	1	MAIT	MAIT	Post-HIV vs Post-ART_1y
HIST1H1D	0.420062138170248	-0.107918201027721	0.129	0.164	1	MAIT	MAIT	Post-HIV vs Post-ART_1y
AC093206.1	0.420173012407449	-0.0118556179217678	0.002	0.004	1	MAIT	MAIT	Post-HIV vs Post-ART_1y
AC004263.2	0.420191675867938	0.00641800284541245	0.021	0.019	1	MAIT	MAIT	Post-HIV vs Post-ART_1y
PRKCQ	0.420253256348135	0.0762192285255143	0.393	0.389	1	MAIT	MAIT	Post-HIV vs Post-ART_1y
KCNB1	0.42027245075508	-0.00711620453372239	0.003	0.005	1	MAIT	MAIT	Post-HIV vs Post-ART_1y
AP001437.1	0.420317623826392	0.010482951868138	0.002	0.001	1	MAIT	MAIT	Post-HIV vs Post-ART_1y
JAGN1	0.420372932186891	0.00126117093228084	0.023	0.019	1	MAIT	MAIT	Post-HIV vs Post-ART_1y
C2orf69	0.420522433740169	-0.00825396383869131	0.043	0.049	1	MAIT	MAIT	Post-HIV vs Post-ART_1y
MRC2	0.420546032622172	-0.0110205555843273	0.004	0.005	1	MAIT	MAIT	Post-HIV vs Post-ART_1y
TECR	0.420554736891964	0.104739976683621	0.216	0.216	1	MAIT	MAIT	Post-HIV vs Post-ART_1y
PLK2	0.420594779786606	-0.0149840264092229	0.014	0.019	1	MAIT	MAIT	Post-HIV vs Post-ART_1y
AC004461.2	0.420620027218296	0.00327532535789367	0.002	0.002	1	MAIT	MAIT	Post-HIV vs Post-ART_1y
LINC02731	0.42065028059679	0.00699239080545747	0.002	0.001	1	MAIT	MAIT	Post-HIV vs Post-ART_1y
MPIG6B	0.420733909811887	-0.00547982680493427	0.001	0.002	1	MAIT	MAIT	Post-HIV vs Post-ART_1y
SLC2A14	0.420778222113722	0.00375368331801859	0.003	0.004	1	MAIT	MAIT	Post-HIV vs Post-ART_1y
NAA15	0.420781143703309	-0.0708977914255948	0.267	0.308	1	MAIT	MAIT	Post-HIV vs Post-ART_1y
VPS37C	0.420854607124464	-0.0121832097444253	0.013	0.015	1	MAIT	MAIT	Post-HIV vs Post-ART_1y
AKR1B1	0.420983242794838	-0.00828898736834702	0.051	0.051	1	MAIT	MAIT	Post-HIV vs Post-ART_1y
AC004877.1	0.421109612224993	-0.00216467198786819	0.001	0.002	1	MAIT	MAIT	Post-HIV vs Post-ART_1y
MAP3K7	0.421209242117616	-0.024001558089527	0.144	0.157	1	MAIT	MAIT	Post-HIV vs Post-ART_1y
AC008914.1	0.421256775234193	-0.00793542300236273	0.001	0.003	1	MAIT	MAIT	Post-HIV vs Post-ART_1y
SH3YL1	0.421265464015107	-0.0244001395206951	0.063	0.069	1	MAIT	MAIT	Post-HIV vs Post-ART_1y
BIN1	0.421288727595033	0.120167461668659	0.137	0.105	1	MAIT	MAIT	Post-HIV vs Post-ART_1y
KIAA0408	0.421346830595015	-0.0156052827159455	0.001	0.004	1	MAIT	MAIT	Post-HIV vs Post-ART_1y
AC087752.4	0.421491381839073	0.00432600829798605	0.002	0.001	1	MAIT	MAIT	Post-HIV vs Post-ART_1y
AC068389.3	0.42158443417836	0.0168651631056656	0.011	0.009	1	MAIT	MAIT	Post-HIV vs Post-ART_1y
LINC01258	0.421587783378896	-0.0192241462233361	0.001	0.003	1	MAIT	MAIT	Post-HIV vs Post-ART_1y
AL360270.1	0.421650674346274	0.0379864653291567	0.027	0.022	1	MAIT	MAIT	Post-HIV vs Post-ART_1y
GINS4	0.421676575034873	0.0227875063776467	0.017	0.012	1	MAIT	MAIT	Post-HIV vs Post-ART_1y
TMEM11	0.421779563012162	-0.0190337072772151	0.023	0.024	1	MAIT	MAIT	Post-HIV vs Post-ART_1y
AL024474.2	0.421852943028495	-0.00213665026348852	0.007	0.006	1	MAIT	MAIT	Post-HIV vs Post-ART_1y
ZNF264	0.42189026766046	-0.0287978151186338	0.047	0.056	1	MAIT	MAIT	Post-HIV vs Post-ART_1y
PEX6	0.421956878912941	0.0192648781714046	0.027	0.023	1	MAIT	MAIT	Post-HIV vs Post-ART_1y
ARHGAP12	0.421959329423672	-0.0672982826927148	0.133	0.158	1	MAIT	MAIT	Post-HIV vs Post-ART_1y
MRPS23	0.422024948444898	-0.0131513353169525	0.025	0.031	1	MAIT	MAIT	Post-HIV vs Post-ART_1y
ACTN1	0.422106989517728	-0.00402480139707068	0.025	0.028	1	MAIT	MAIT	Post-HIV vs Post-ART_1y
PTK2	0.422172730908928	-0.0490848997268207	0.023	0.042	1	MAIT	MAIT	Post-HIV vs Post-ART_1y
EIF1AD	0.42219429279408	-0.0537738254240786	0.033	0.035	1	MAIT	MAIT	Post-HIV vs Post-ART_1y
ZNF800	0.422300888781201	-0.0833909665020771	0.286	0.32	1	MAIT	MAIT	Post-HIV vs Post-ART_1y
RILPL1	0.422362074583612	0.00329542249960529	0.019	0.022	1	MAIT	MAIT	Post-HIV vs Post-ART_1y
TIMM29	0.422392361199178	0.0175614068326379	0.023	0.022	1	MAIT	MAIT	Post-HIV vs Post-ART_1y
VPS4A	0.42243635379991	-0.0193220961612507	0.067	0.068	1	MAIT	MAIT	Post-HIV vs Post-ART_1y
FCHO2	0.422486882657244	-0.0376434173350028	0.056	0.073	1	MAIT	MAIT	Post-HIV vs Post-ART_1y
AL512427.2	0.422531377181812	-0.00851980411546568	0.001	0.002	1	MAIT	MAIT	Post-HIV vs Post-ART_1y
UBE2K	0.422729582184451	0.0137573281052017	0.334	0.328	1	MAIT	MAIT	Post-HIV vs Post-ART_1y
COG3	0.422748504123684	-0.095341429900587	0.126	0.16	1	MAIT	MAIT	Post-HIV vs Post-ART_1y
ARMC6	0.422755009855423	-0.00978358303271255	0.014	0.019	1	MAIT	MAIT	Post-HIV vs Post-ART_1y
AC027801.1	0.422786903616343	0.00596309360955051	0.001	0.001	1	MAIT	MAIT	Post-HIV vs Post-ART_1y
TIMM8B	0.42287034348138	0.0348637337473989	0.04	0.032	1	MAIT	MAIT	Post-HIV vs Post-ART_1y
SNRPF	0.422883091746968	-0.092039691736903	0.107	0.117	1	MAIT	MAIT	Post-HIV vs Post-ART_1y
AC037459.2	0.422961856932037	-0.00151815713275014	0.027	0.031	1	MAIT	MAIT	Post-HIV vs Post-ART_1y
AC117528.1	0.423029699567643	-0.00545002380448755	0.002	0.004	1	MAIT	MAIT	Post-HIV vs Post-ART_1y
AL133227.1	0.423062591080922	0.0110999913408097	0.031	0.033	1	MAIT	MAIT	Post-HIV vs Post-ART_1y
HNRNPA1P48	0.423101903421466	0.0255026542169563	0.02	0.013	1	MAIT	MAIT	Post-HIV vs Post-ART_1y
SELENOS	0.423103547556692	0.138662607489039	0.116	0.088	1	MAIT	MAIT	Post-HIV vs Post-ART_1y
TP63	0.423123997541169	0.00981990071761998	0.008	0.006	1	MAIT	MAIT	Post-HIV vs Post-ART_1y
SNAPC5	0.423140435986041	0.00420160306287992	0.036	0.036	1	MAIT	MAIT	Post-HIV vs Post-ART_1y
SCLY	0.423195594691494	0.065930568502209	0.038	0.027	1	MAIT	MAIT	Post-HIV vs Post-ART_1y
SLC25A39	0.423231049949855	0.0163751893160876	0.038	0.032	1	MAIT	MAIT	Post-HIV vs Post-ART_1y
TSPAN3	0.423311985613495	-0.0195684966244672	0.089	0.1	1	MAIT	MAIT	Post-HIV vs Post-ART_1y
IL27RA	0.423375554535714	0.264012983482247	0.195	0.158	1	MAIT	MAIT	Post-HIV vs Post-ART_1y
SMG6	0.423429307356982	0.00166011647092779	0.338	0.348	1	MAIT	MAIT	Post-HIV vs Post-ART_1y
CNTF	0.423458685869248	-0.013789689430818	0.001	0.003	1	MAIT	MAIT	Post-HIV vs Post-ART_1y
CASP9	0.42346420926323	-0.0326569117763778	0.02	0.023	1	MAIT	MAIT	Post-HIV vs Post-ART_1y
AC105137.2	0.423501666814643	0.0185243669425591	0.003	0.001	1	MAIT	MAIT	Post-HIV vs Post-ART_1y
LINC01163	0.423507347467241	-0.0572236601980264	0.015	0.023	1	MAIT	MAIT	Post-HIV vs Post-ART_1y
AL645933.2	0.423547210735508	0.0180404746222783	0.003	0.002	1	MAIT	MAIT	Post-HIV vs Post-ART_1y
C16orf95	0.423604956909163	-0.0295061740402066	0.003	0.008	1	MAIT	MAIT	Post-HIV vs Post-ART_1y
AC007728.1	0.423681721373583	-0.00121240432786718	0.031	0.035	1	MAIT	MAIT	Post-HIV vs Post-ART_1y
AL589843.1	0.423701284060375	0.00495490487969241	0.017	0.021	1	MAIT	MAIT	Post-HIV vs Post-ART_1y
ACP2	0.423737556060027	0.0117120280295436	0.01	0.007	1	MAIT	MAIT	Post-HIV vs Post-ART_1y
HIST1H3H	0.423814726434433	-0.00456520677927093	0.012	0.012	1	MAIT	MAIT	Post-HIV vs Post-ART_1y
AC005699.1	0.42383314885018	-0.0402639762106548	0.001	0.005	1	MAIT	MAIT	Post-HIV vs Post-ART_1y
AC080162.1	0.424011038687941	-0.0285926660968454	0.015	0.021	1	MAIT	MAIT	Post-HIV vs Post-ART_1y
IGSF11	0.424015757363647	0.00596314847323163	0.003	0.004	1	MAIT	MAIT	Post-HIV vs Post-ART_1y
AC015912.3	0.424077475354227	-0.00119845771443062	0.003	0.003	1	MAIT	MAIT	Post-HIV vs Post-ART_1y
AC108066.1	0.424086321737713	-0.0177682869147422	0.001	0.004	1	MAIT	MAIT	Post-HIV vs Post-ART_1y
MAP3K7CL	0.424318474309093	-0.00659737661416657	0.016	0.022	1	MAIT	MAIT	Post-HIV vs Post-ART_1y
OMA1	0.424326389658762	0.0380397501970773	0.031	0.028	1	MAIT	MAIT	Post-HIV vs Post-ART_1y
AC008551.1	0.424438318638474	0.0109508122934843	0.002	0.001	1	MAIT	MAIT	Post-HIV vs Post-ART_1y
EMB	0.424451986111097	-0.0946980261949197	0.555	0.608	1	MAIT	MAIT	Post-HIV vs Post-ART_1y
UBE3D	0.4244844240726	-0.0589535508709431	0.075	0.092	1	MAIT	MAIT	Post-HIV vs Post-ART_1y
LINC02326	0.424581672105216	-0.0043517386451139	0.001	0.002	1	MAIT	MAIT	Post-HIV vs Post-ART_1y
IRF6	0.424751319641471	0.00465297383081028	0.002	0.001	1	MAIT	MAIT	Post-HIV vs Post-ART_1y
CBWD2	0.424778229634382	0.0414073178689259	0.047	0.042	1	MAIT	MAIT	Post-HIV vs Post-ART_1y
RASGRF2-AS1	0.42488763735306	0.00463677330154525	0.001	0.001	1	MAIT	MAIT	Post-HIV vs Post-ART_1y
RABGAP1L	0.42498489557506	-0.0236393994666222	0.818	0.833	1	MAIT	MAIT	Post-HIV vs Post-ART_1y
DNM1	0.425090442456494	-0.01085413107796	0.002	0.003	1	MAIT	MAIT	Post-HIV vs Post-ART_1y
VPS11	0.425230074300737	-0.0851519858497709	0.055	0.073	1	MAIT	MAIT	Post-HIV vs Post-ART_1y
NPHP4	0.425317546019711	0.0466116262824203	0.021	0.017	1	MAIT	MAIT	Post-HIV vs Post-ART_1y
ATP5F1C	0.425448189453113	-0.0688717287336715	0.117	0.127	1	MAIT	MAIT	Post-HIV vs Post-ART_1y
C3orf18	0.425454705687571	-0.0144517577075619	0.006	0.007	1	MAIT	MAIT	Post-HIV vs Post-ART_1y
PODXL	0.425492775675204	0.00712590506742877	0.013	0.012	1	MAIT	MAIT	Post-HIV vs Post-ART_1y
HAVCR1	0.425591974076377	0.00488690630251174	0.002	0.003	1	MAIT	MAIT	Post-HIV vs Post-ART_1y
PHEX	0.425650353578474	0.0374029990812552	0.01	0.006	1	MAIT	MAIT	Post-HIV vs Post-ART_1y
TSC22D4	0.425785871730498	0.139304805367513	0.113	0.088	1	MAIT	MAIT	Post-HIV vs Post-ART_1y
KIF13B	0.425797729054813	-0.0218825029948213	0.273	0.275	1	MAIT	MAIT	Post-HIV vs Post-ART_1y
AP002433.2	0.425804828076454	0.0115287263359053	0.01	0.01	1	MAIT	MAIT	Post-HIV vs Post-ART_1y
P2RY8	0.425827747229726	0.120158367169709	0.702	0.698	1	MAIT	MAIT	Post-HIV vs Post-ART_1y
AC013472.2	0.425890423242703	0.0493274243133058	0.016	0.011	1	MAIT	MAIT	Post-HIV vs Post-ART_1y
LINC02837	0.425919302997421	0.00591125009011735	0.001	0.001	1	MAIT	MAIT	Post-HIV vs Post-ART_1y
LRRN2	0.425946489817472	-0.000140181537199301	0.001	0.001	1	MAIT	MAIT	Post-HIV vs Post-ART_1y
ZNF440	0.42597968675791	-0.0258929385868983	0.011	0.017	1	MAIT	MAIT	Post-HIV vs Post-ART_1y
EBP	0.425992123255274	-0.0330216520811299	0.062	0.069	1	MAIT	MAIT	Post-HIV vs Post-ART_1y
AL592429.2	0.426004391318155	0.0166627158545302	0.023	0.019	1	MAIT	MAIT	Post-HIV vs Post-ART_1y
ALDH4A1	0.426062163458247	0.0381329377933105	0.011	0.005	1	MAIT	MAIT	Post-HIV vs Post-ART_1y
SLC43A3	0.426077604221157	-0.0208651693954753	0.007	0.013	1	MAIT	MAIT	Post-HIV vs Post-ART_1y
FSD1L	0.426145174182856	-0.0387314027458669	0.01	0.014	1	MAIT	MAIT	Post-HIV vs Post-ART_1y
AP003557.1	0.426340884793211	-0.00505868897677043	0.001	0.002	1	MAIT	MAIT	Post-HIV vs Post-ART_1y
FHL3	0.426482597858156	0.0338209161002187	0.017	0.01	1	MAIT	MAIT	Post-HIV vs Post-ART_1y
RMI1	0.426533035665269	-0.0228094974675972	0.011	0.011	1	MAIT	MAIT	Post-HIV vs Post-ART_1y
ANKRD49	0.426535575739015	-0.0835734994888037	0.069	0.081	1	MAIT	MAIT	Post-HIV vs Post-ART_1y
AL162497.1	0.426552345876884	-0.00555221220190359	0.003	0.004	1	MAIT	MAIT	Post-HIV vs Post-ART_1y
AC114763.1	0.426564339268915	-0.0159969844575188	0.019	0.023	1	MAIT	MAIT	Post-HIV vs Post-ART_1y
RGL4	0.42660614880293	-0.0362838142511665	0.04	0.049	1	MAIT	MAIT	Post-HIV vs Post-ART_1y
FP671120.4	0.426612307273097	-0.00393751282177808	0.002	0.003	1	MAIT	MAIT	Post-HIV vs Post-ART_1y
WNT3	0.426673570955809	0.00498797275737725	0.002	0.002	1	MAIT	MAIT	Post-HIV vs Post-ART_1y
RNF217	0.426825979456358	0.0103601627570946	0.003	0.003	1	MAIT	MAIT	Post-HIV vs Post-ART_1y
SLC23A3	0.426894356682326	-0.00751679412913042	0.001	0.003	1	MAIT	MAIT	Post-HIV vs Post-ART_1y
LRRC56	0.427097159846764	-0.00222499900307821	0.002	0.004	1	MAIT	MAIT	Post-HIV vs Post-ART_1y
KCNJ10	0.427129572828829	-0.0178091408260452	0.001	0.003	1	MAIT	MAIT	Post-HIV vs Post-ART_1y
CISD2	0.427162067781544	0.120007811166887	0.072	0.065	1	MAIT	MAIT	Post-HIV vs Post-ART_1y
CZIB	0.427310637188521	0.075283026353136	0.041	0.027	1	MAIT	MAIT	Post-HIV vs Post-ART_1y
CATIP	0.427317070672373	-5.04012198376431e-05	0.002	0.001	1	MAIT	MAIT	Post-HIV vs Post-ART_1y
GRSF1	0.427334244525746	0.00214922625442782	0.1	0.098	1	MAIT	MAIT	Post-HIV vs Post-ART_1y
PCIF1	0.427377029891171	0.010293661701522	0.046	0.052	1	MAIT	MAIT	Post-HIV vs Post-ART_1y
ELOVL4	0.427396554697207	-0.0558505773713903	0.034	0.042	1	MAIT	MAIT	Post-HIV vs Post-ART_1y
SPCS1	0.42743927281583	0.075267844775128	0.138	0.124	1	MAIT	MAIT	Post-HIV vs Post-ART_1y
PHF5A	0.427442105753916	-0.00423780250595296	0.039	0.041	1	MAIT	MAIT	Post-HIV vs Post-ART_1y
SREK1IP1	0.427449175463711	-0.0662277092658828	0.157	0.173	1	MAIT	MAIT	Post-HIV vs Post-ART_1y
NBPF20	0.427484479038978	-0.0218700750250607	0.007	0.011	1	MAIT	MAIT	Post-HIV vs Post-ART_1y
NR1D1	0.427491747895344	-0.0613806060222543	0.033	0.044	1	MAIT	MAIT	Post-HIV vs Post-ART_1y
AC010623.1	0.427507385490996	0.000541912317774366	0.001	0.002	1	MAIT	MAIT	Post-HIV vs Post-ART_1y
ATG101	0.42760818965692	0.0321098970229112	0.02	0.017	1	MAIT	MAIT	Post-HIV vs Post-ART_1y
SV2C	0.427764134861562	0.00192168891130775	0.003	0.004	1	MAIT	MAIT	Post-HIV vs Post-ART_1y
ZSCAN16	0.427779244159284	0.0212831922781911	0.018	0.012	1	MAIT	MAIT	Post-HIV vs Post-ART_1y
PDSS2	0.42785610986395	0.0840316045866503	0.218	0.189	1	MAIT	MAIT	Post-HIV vs Post-ART_1y
DHRS4-AS1	0.427921119336927	-0.0209647604939574	0.03	0.033	1	MAIT	MAIT	Post-HIV vs Post-ART_1y
AC093732.1	0.428152514510615	-0.0156911753182223	0.001	0.004	1	MAIT	MAIT	Post-HIV vs Post-ART_1y
ZNF584	0.428195478697974	0.0631908971415533	0.025	0.017	1	MAIT	MAIT	Post-HIV vs Post-ART_1y
ZNF761	0.428316862474138	0.0146629175797413	0.014	0.012	1	MAIT	MAIT	Post-HIV vs Post-ART_1y
IDH1	0.428428032115494	0.0402571703737824	0.025	0.019	1	MAIT	MAIT	Post-HIV vs Post-ART_1y
RBMS3	0.428536154981512	-0.0177935918056223	0.004	0.01	1	MAIT	MAIT	Post-HIV vs Post-ART_1y
AL162430.2	0.428642424462781	0.0159215983405144	0.004	0.002	1	MAIT	MAIT	Post-HIV vs Post-ART_1y
PWP1	0.428684308880435	0.0104609840391695	0.112	0.11	1	MAIT	MAIT	Post-HIV vs Post-ART_1y
AC090541.1	0.428708671831545	-0.0102794374880284	0.003	0.004	1	MAIT	MAIT	Post-HIV vs Post-ART_1y
RALY	0.428732882602437	-0.0626888145539628	0.365	0.371	1	MAIT	MAIT	Post-HIV vs Post-ART_1y
AC116366.2	0.429073321414658	0.0420965754328945	0.027	0.024	1	MAIT	MAIT	Post-HIV vs Post-ART_1y
AC072022.1	0.429214004223777	-0.0375071233221999	0.012	0.015	1	MAIT	MAIT	Post-HIV vs Post-ART_1y
TCP1	0.429351248282499	-0.00459257393873658	0.16	0.15	1	MAIT	MAIT	Post-HIV vs Post-ART_1y
TRMT5	0.429403505362197	-0.00967953558202153	0.003	0.005	1	MAIT	MAIT	Post-HIV vs Post-ART_1y
MTRF1L	0.429419679686614	-0.0344141437747934	0.029	0.033	1	MAIT	MAIT	Post-HIV vs Post-ART_1y
ME3	0.429488943648189	0.0465310695234778	0.015	0.008	1	MAIT	MAIT	Post-HIV vs Post-ART_1y
WDR83OS	0.429657139780814	0.0365573378408942	0.104	0.096	1	MAIT	MAIT	Post-HIV vs Post-ART_1y
CELF4	0.429661509260625	-0.0192776169277134	0.001	0.004	1	MAIT	MAIT	Post-HIV vs Post-ART_1y
SNAI3-AS1	0.429674403379509	0.043069040749218	0.016	0.011	1	MAIT	MAIT	Post-HIV vs Post-ART_1y
PHLDB2	0.429796093815571	0.159778758819674	0.091	0.073	1	MAIT	MAIT	Post-HIV vs Post-ART_1y
CTRL	0.429804895445166	0.0118165308303169	0.013	0.012	1	MAIT	MAIT	Post-HIV vs Post-ART_1y
LINC02414	0.429927190205157	-0.000169841690705655	0.001	0.001	1	MAIT	MAIT	Post-HIV vs Post-ART_1y
SIPA1L2	0.429936956834834	0.159319921548986	0.122	0.109	1	MAIT	MAIT	Post-HIV vs Post-ART_1y
TMEM140	0.430046938318009	0.113367378270462	0.092	0.071	1	MAIT	MAIT	Post-HIV vs Post-ART_1y
THEM4	0.430167029199461	0.047624110381741	0.058	0.055	1	MAIT	MAIT	Post-HIV vs Post-ART_1y
AC026202.2	0.4302347077482	0.0119956786087375	0.084	0.088	1	MAIT	MAIT	Post-HIV vs Post-ART_1y
TRAF3IP3	0.430372421228111	-0.0903265903359678	0.234	0.262	1	MAIT	MAIT	Post-HIV vs Post-ART_1y
PCLO	0.430406002915625	7.0282038241087e-05	0.001	0.004	1	MAIT	MAIT	Post-HIV vs Post-ART_1y
AC007220.1	0.430412256192842	-0.0118681859974634	0.009	0.013	1	MAIT	MAIT	Post-HIV vs Post-ART_1y
DIRC3-AS1	0.430516559117263	0.0133734478645159	0.002	0.001	1	MAIT	MAIT	Post-HIV vs Post-ART_1y
SMNDC1	0.430526332395327	-0.0420180016504688	0.108	0.126	1	MAIT	MAIT	Post-HIV vs Post-ART_1y
AC025682.1	0.430548330859101	-0.0239319371630858	0.02	0.026	1	MAIT	MAIT	Post-HIV vs Post-ART_1y
AP001625.2	0.430568973223633	0.00279507011296221	0.002	0.002	1	MAIT	MAIT	Post-HIV vs Post-ART_1y
AC234917.3	0.430577269498723	-0.0161861842025071	0.001	0.004	1	MAIT	MAIT	Post-HIV vs Post-ART_1y
PSME2	0.430587399864506	0.205933745555703	0.264	0.196	1	MAIT	MAIT	Post-HIV vs Post-ART_1y
SF3B3	0.430597713774019	-0.0788809823889247	0.123	0.14	1	MAIT	MAIT	Post-HIV vs Post-ART_1y
SLX4IP	0.430699052067227	0.0293279902530976	0.073	0.07	1	MAIT	MAIT	Post-HIV vs Post-ART_1y
KCTD1	0.43075115381907	0.0146928793780312	0.007	0.005	1	MAIT	MAIT	Post-HIV vs Post-ART_1y
CRYZ	0.430765288007777	-0.0308099013600145	0.014	0.015	1	MAIT	MAIT	Post-HIV vs Post-ART_1y
SC5D	0.430796776058232	0.0431009255267261	0.066	0.066	1	MAIT	MAIT	Post-HIV vs Post-ART_1y
MFAP1	0.43084365847702	-0.0690302037380149	0.047	0.057	1	MAIT	MAIT	Post-HIV vs Post-ART_1y
EP400	0.430935466305669	-0.103379830061782	0.26	0.28	1	MAIT	MAIT	Post-HIV vs Post-ART_1y
SPON1	0.431017745605591	-0.0166484679816679	0.076	0.091	1	MAIT	MAIT	Post-HIV vs Post-ART_1y
AP006621.4	0.431098976334229	-0.00958761056967211	0.001	0.002	1	MAIT	MAIT	Post-HIV vs Post-ART_1y
AC008040.1	0.431177848531709	0.000523210533849933	0.003	0.002	1	MAIT	MAIT	Post-HIV vs Post-ART_1y
CENPC	0.431181048241099	-0.0631930796581606	0.532	0.566	1	MAIT	MAIT	Post-HIV vs Post-ART_1y
NUP160	0.431299964892944	0.0251542398580781	0.152	0.155	1	MAIT	MAIT	Post-HIV vs Post-ART_1y
ARL6	0.431428077293331	0.0540533701472766	0.017	0.013	1	MAIT	MAIT	Post-HIV vs Post-ART_1y
TMEM131	0.43147245024533	-0.0966013048551879	0.379	0.427	1	MAIT	MAIT	Post-HIV vs Post-ART_1y
SEMA6A-AS1	0.431488268243513	0.0512649014135299	0.035	0.037	1	MAIT	MAIT	Post-HIV vs Post-ART_1y
SEL1L2	0.431505144117887	-0.00801180513423591	0.003	0.004	1	MAIT	MAIT	Post-HIV vs Post-ART_1y
AC100821.2	0.431624321019793	0.00908990622765003	0.002	0.001	1	MAIT	MAIT	Post-HIV vs Post-ART_1y
TSGA10	0.431635199725485	-0.0677697583491268	0.038	0.049	1	MAIT	MAIT	Post-HIV vs Post-ART_1y
AC079336.4	0.43166844969278	0.0128637048192108	0.012	0.01	1	MAIT	MAIT	Post-HIV vs Post-ART_1y
AC019068.1	0.431685646074014	-0.00369496566702187	0.001	0.002	1	MAIT	MAIT	Post-HIV vs Post-ART_1y
AL135744.1	0.431712070300796	-0.00495384907097193	0.001	0.002	1	MAIT	MAIT	Post-HIV vs Post-ART_1y
AC068768.1	0.431718284660225	-0.000137365035421748	0.001	0.001	1	MAIT	MAIT	Post-HIV vs Post-ART_1y
SPAG16	0.431837616804853	0.0777321625855047	0.039	0.03	1	MAIT	MAIT	Post-HIV vs Post-ART_1y
NUGGC	0.431880301078835	-0.00901940423780473	0.054	0.06	1	MAIT	MAIT	Post-HIV vs Post-ART_1y
ZNF691	0.431912869001286	0.00677216815468298	0.003	0.003	1	MAIT	MAIT	Post-HIV vs Post-ART_1y
AC073111.4	0.431942653017324	0.0455480108807141	0.025	0.016	1	MAIT	MAIT	Post-HIV vs Post-ART_1y
CSTB	0.431990673677816	-0.0260788033072529	0.07	0.066	1	MAIT	MAIT	Post-HIV vs Post-ART_1y
COQ10A	0.432027855471276	0.0242806513157904	0.027	0.019	1	MAIT	MAIT	Post-HIV vs Post-ART_1y
MOSMO	0.432133744100215	0.0678966417248259	0.098	0.095	1	MAIT	MAIT	Post-HIV vs Post-ART_1y
NAA80	0.432174035631066	-0.00418167438544696	0.009	0.011	1	MAIT	MAIT	Post-HIV vs Post-ART_1y
AC159540.2	0.432311979010946	0.0412674145833012	0.025	0.023	1	MAIT	MAIT	Post-HIV vs Post-ART_1y
IL24	0.432318789572107	-0.0117853456015217	0.003	0.006	1	MAIT	MAIT	Post-HIV vs Post-ART_1y
HDAC8	0.432364787522367	0.0375745458456167	0.113	0.131	1	MAIT	MAIT	Post-HIV vs Post-ART_1y
CLN5	0.432390145857894	0.0419461221696646	0.074	0.073	1	MAIT	MAIT	Post-HIV vs Post-ART_1y
MALRD1	0.432520006543021	0.00510908043185753	0.002	0.003	1	MAIT	MAIT	Post-HIV vs Post-ART_1y
SIRPB2	0.432559708956758	0.00325961572751608	0.003	0.004	1	MAIT	MAIT	Post-HIV vs Post-ART_1y
TVP23B	0.432663078879157	0.00463906989829282	0.03	0.041	1	MAIT	MAIT	Post-HIV vs Post-ART_1y
ACACA	0.432774454693495	-0.122179149672411	0.171	0.206	1	MAIT	MAIT	Post-HIV vs Post-ART_1y
AL138930.1	0.432813826914798	-0.0417241325279197	0.014	0.023	1	MAIT	MAIT	Post-HIV vs Post-ART_1y
KIAA0040	0.432821443029687	-0.0185038795318256	0.036	0.038	1	MAIT	MAIT	Post-HIV vs Post-ART_1y
FAM85B	0.432823013693981	-0.0309590247940404	0.006	0.009	1	MAIT	MAIT	Post-HIV vs Post-ART_1y
AC018557.2	0.432894641149583	-0.00580075528309954	0.002	0.004	1	MAIT	MAIT	Post-HIV vs Post-ART_1y
PCBP1-AS1	0.433030458828515	0.0685043555364959	0.125	0.127	1	MAIT	MAIT	Post-HIV vs Post-ART_1y
GMPR2	0.433109548493974	-0.0375109193078034	0.026	0.03	1	MAIT	MAIT	Post-HIV vs Post-ART_1y
UGP2	0.433173707638048	-0.00769009123954589	0.103	0.097	1	MAIT	MAIT	Post-HIV vs Post-ART_1y
CBR1	0.433183129044539	0.0302842854894703	0.019	0.013	1	MAIT	MAIT	Post-HIV vs Post-ART_1y
GLIS3	0.433299024799367	-0.0586209807952568	0.008	0.019	1	MAIT	MAIT	Post-HIV vs Post-ART_1y
NKAIN2	0.433358567151358	-0.0253010321689113	0.004	0.008	1	MAIT	MAIT	Post-HIV vs Post-ART_1y
IMMP1L	0.433416853793229	-0.00661718190856009	0.058	0.069	1	MAIT	MAIT	Post-HIV vs Post-ART_1y
CPLX4	0.433493167626821	-0.0093714619164399	0.001	0.001	1	MAIT	MAIT	Post-HIV vs Post-ART_1y
CRK	0.433559982737097	0.0407004780207082	0.102	0.099	1	MAIT	MAIT	Post-HIV vs Post-ART_1y
RBM38	0.43362048990901	-0.0521219271225986	0.243	0.257	1	MAIT	MAIT	Post-HIV vs Post-ART_1y
DMTN	0.43363044572133	0.00936669872322426	0.015	0.014	1	MAIT	MAIT	Post-HIV vs Post-ART_1y
PDIA5	0.433717809009794	-0.0325746171944264	0.007	0.013	1	MAIT	MAIT	Post-HIV vs Post-ART_1y
PJA2	0.433729290799666	-0.0963769563926649	0.235	0.263	1	MAIT	MAIT	Post-HIV vs Post-ART_1y
HDLBP	0.433746060774852	0.0296111672047772	0.167	0.174	1	MAIT	MAIT	Post-HIV vs Post-ART_1y
THSD4-AS1	0.433752353148669	-0.00896559766584017	0.001	0.003	1	MAIT	MAIT	Post-HIV vs Post-ART_1y
ERO1B	0.433819626489919	0.103874008085143	0.255	0.235	1	MAIT	MAIT	Post-HIV vs Post-ART_1y
ALKBH1	0.433822119833745	0.0378085496892683	0.053	0.058	1	MAIT	MAIT	Post-HIV vs Post-ART_1y
SPAG16-DT	0.433912971703649	-0.0114566312167285	0.001	0.004	1	MAIT	MAIT	Post-HIV vs Post-ART_1y
SPIN1	0.433947029913905	-0.210300493185597	0.091	0.127	1	MAIT	MAIT	Post-HIV vs Post-ART_1y
LINC00469	0.434014315638174	0.00494449965582372	0.003	0.002	1	MAIT	MAIT	Post-HIV vs Post-ART_1y
ITK	0.434026786042857	-0.0372861359658185	0.328	0.345	1	MAIT	MAIT	Post-HIV vs Post-ART_1y
AC126696.1	0.434073831589482	-0.00669401798528918	0.009	0.009	1	MAIT	MAIT	Post-HIV vs Post-ART_1y
LCNL1	0.434225798316429	0.0105101925604237	0.006	0.006	1	MAIT	MAIT	Post-HIV vs Post-ART_1y
YARS	0.434330358122387	-0.0410624252553511	0.179	0.174	1	MAIT	MAIT	Post-HIV vs Post-ART_1y
NBPF9	0.43434988941375	0.0161321679817977	0.018	0.014	1	MAIT	MAIT	Post-HIV vs Post-ART_1y
ZFPM1	0.434397141444847	0.0942474780123008	0.195	0.188	1	MAIT	MAIT	Post-HIV vs Post-ART_1y
CEP250	0.434402102187531	0.0501006415747336	0.071	0.055	1	MAIT	MAIT	Post-HIV vs Post-ART_1y
GABRB3	0.434473296979349	0.00264208074468749	0.003	0.002	1	MAIT	MAIT	Post-HIV vs Post-ART_1y
GMNN	0.434501172901366	0.0605128678519785	0.041	0.035	1	MAIT	MAIT	Post-HIV vs Post-ART_1y
AC074117.1	0.434518336648725	0.0240007408343597	0.009	0.004	1	MAIT	MAIT	Post-HIV vs Post-ART_1y
POT1	0.434528564483989	-0.0618538205814497	0.062	0.073	1	MAIT	MAIT	Post-HIV vs Post-ART_1y
AL009177.1	0.434557552885474	-0.0186540184701304	0.002	0.004	1	MAIT	MAIT	Post-HIV vs Post-ART_1y
GPLD1	0.434717963046742	-0.00655279317629813	0.003	0.003	1	MAIT	MAIT	Post-HIV vs Post-ART_1y
DNHD1	0.434740406543849	-0.0999972041446475	0.104	0.127	1	MAIT	MAIT	Post-HIV vs Post-ART_1y
MORN3	0.434745069451241	-0.0477107347911404	0.06	0.072	1	MAIT	MAIT	Post-HIV vs Post-ART_1y
MTHFD1L	0.434767870614838	-0.021315704156877	0.092	0.103	1	MAIT	MAIT	Post-HIV vs Post-ART_1y
MTSS2	0.434813027490229	0.00125968371280942	0.01	0.01	1	MAIT	MAIT	Post-HIV vs Post-ART_1y
ACOX3	0.434931602262266	-0.000193050731359973	0.043	0.042	1	MAIT	MAIT	Post-HIV vs Post-ART_1y
TBCCD1	0.434997898145273	0.0865549254925943	0.047	0.033	1	MAIT	MAIT	Post-HIV vs Post-ART_1y
TTLL4	0.434998985135016	0.0213042248011616	0.012	0.014	1	MAIT	MAIT	Post-HIV vs Post-ART_1y
MATN1	0.435106634874234	0.030292168641873	0.004	0.001	1	MAIT	MAIT	Post-HIV vs Post-ART_1y
DEGS1	0.435111243071952	0.0670539626963627	0.133	0.122	1	MAIT	MAIT	Post-HIV vs Post-ART_1y
AL354710.2	0.435145795828282	0.00687648313431419	0.005	0.005	1	MAIT	MAIT	Post-HIV vs Post-ART_1y
GPATCH1	0.435160628835202	-0.00506910026074348	0.026	0.032	1	MAIT	MAIT	Post-HIV vs Post-ART_1y
SENCR	0.435350959042867	0.020430297687515	0.006	0.003	1	MAIT	MAIT	Post-HIV vs Post-ART_1y
AL009179.1	0.435399146825272	-0.00228894750861043	0.003	0.004	1	MAIT	MAIT	Post-HIV vs Post-ART_1y
PSMD13	0.435400333107381	-0.00884736650533702	0.091	0.096	1	MAIT	MAIT	Post-HIV vs Post-ART_1y
AP003352.1	0.435407517752434	0.00955779375619148	0.012	0.009	1	MAIT	MAIT	Post-HIV vs Post-ART_1y
RHOU	0.435594525653007	0.0310651351815282	0.015	0.009	1	MAIT	MAIT	Post-HIV vs Post-ART_1y
AL355303.1	0.435669380357138	0.0178816064875145	0.024	0.027	1	MAIT	MAIT	Post-HIV vs Post-ART_1y
Z99572.1	0.435918748781392	-0.0075628855848811	0.002	0.004	1	MAIT	MAIT	Post-HIV vs Post-ART_1y
RBM27	0.435989371383592	0.0326345593922333	0.346	0.358	1	MAIT	MAIT	Post-HIV vs Post-ART_1y
B3GALT1	0.43601204996863	0.00709404570580304	0.001	0	1	MAIT	MAIT	Post-HIV vs Post-ART_1y
AC012557.1	0.43601204996863	0.00540608633635937	0.001	0	1	MAIT	MAIT	Post-HIV vs Post-ART_1y
AC106897.1	0.43601204996863	0.00579906543116506	0.001	0	1	MAIT	MAIT	Post-HIV vs Post-ART_1y
LINC01339	0.43601204996863	0.00540527512487968	0.001	0	1	MAIT	MAIT	Post-HIV vs Post-ART_1y
AC010240.3	0.43601204996863	0.00511182724041691	0.001	0	1	MAIT	MAIT	Post-HIV vs Post-ART_1y
Z97989.1	0.43601204996863	0.00232381417754332	0.001	0	1	MAIT	MAIT	Post-HIV vs Post-ART_1y
NPTX2	0.43601204996863	0.00634395638715205	0.001	0	1	MAIT	MAIT	Post-HIV vs Post-ART_1y
LINC02652	0.43601204996863	0.00461242203164281	0.001	0	1	MAIT	MAIT	Post-HIV vs Post-ART_1y
SYT7	0.43601204996863	0.01087608613167	0.001	0	1	MAIT	MAIT	Post-HIV vs Post-ART_1y
SLCO1B7	0.43601204996863	0.00571438989087926	0.001	0	1	MAIT	MAIT	Post-HIV vs Post-ART_1y
AL158800.1	0.43601204996863	0.00540527512487968	0.001	0	1	MAIT	MAIT	Post-HIV vs Post-ART_1y
OTOP3	0.43601204996863	0.00552410451061767	0.001	0	1	MAIT	MAIT	Post-HIV vs Post-ART_1y
AC006238.1	0.43601204996863	0.00571438989087926	0.001	0	1	MAIT	MAIT	Post-HIV vs Post-ART_1y
SHC2	0.43601204996863	0.00634395638715205	0.001	0	1	MAIT	MAIT	Post-HIV vs Post-ART_1y
LINC01535	0.43601204996863	0.0070990054550865	0.001	0	1	MAIT	MAIT	Post-HIV vs Post-ART_1y
BCAM	0.43601204996863	0.00540527512487968	0.001	0	1	MAIT	MAIT	Post-HIV vs Post-ART_1y
SMIM17	0.43601204996863	0.00634395638715205	0.001	0	1	MAIT	MAIT	Post-HIV vs Post-ART_1y
MMEL1	0.436012049968802	0.00842965873971491	0.001	0	1	MAIT	MAIT	Post-HIV vs Post-ART_1y
AL365330.1	0.436012049968802	0.00688022237679626	0.001	0	1	MAIT	MAIT	Post-HIV vs Post-ART_1y
AJAP1	0.436012049968802	0.00937862657154777	0.001	0	1	MAIT	MAIT	Post-HIV vs Post-ART_1y
AL512330.1	0.436012049968802	0.0094313645449573	0.001	0	1	MAIT	MAIT	Post-HIV vs Post-ART_1y
AL359881.2	0.436012049968802	0.00677712779253897	0.001	0	1	MAIT	MAIT	Post-HIV vs Post-ART_1y
AL034417.3	0.436012049968802	0.00621634648490164	0.001	0	1	MAIT	MAIT	Post-HIV vs Post-ART_1y
AADACL4	0.436012049968802	0.00576896289760616	0.001	0	1	MAIT	MAIT	Post-HIV vs Post-ART_1y
SH2D5	0.436012049968802	0.00177948525752278	0.001	0	1	MAIT	MAIT	Post-HIV vs Post-ART_1y
AL645944.2	0.436012049968802	0.00560597454282725	0.001	0	1	MAIT	MAIT	Post-HIV vs Post-ART_1y
AL139286.2	0.436012049968802	0.00417140668878263	0.001	0	1	MAIT	MAIT	Post-HIV vs Post-ART_1y
AC119677.1	0.436012049968802	0.0047468994289366	0.001	0	1	MAIT	MAIT	Post-HIV vs Post-ART_1y
AL135960.1	0.436012049968802	0.00639038288452816	0.001	0	1	MAIT	MAIT	Post-HIV vs Post-ART_1y
AC099791.3	0.436012049968802	0.010590847145133	0.001	0	1	MAIT	MAIT	Post-HIV vs Post-ART_1y
LINC01357	0.436012049968802	0.00590438619989163	0.001	0	1	MAIT	MAIT	Post-HIV vs Post-ART_1y
TSHB	0.436012049968802	0.00338788844787739	0.001	0	1	MAIT	MAIT	Post-HIV vs Post-ART_1y
LINC01525	0.436012049968802	0.00227047623363846	0.001	0	1	MAIT	MAIT	Post-HIV vs Post-ART_1y
ANKRD35	0.436012049968802	0.00486136278963978	0.001	0	1	MAIT	MAIT	Post-HIV vs Post-ART_1y
LINC01731	0.436012049968802	0.00338788844787739	0.001	0	1	MAIT	MAIT	Post-HIV vs Post-ART_1y
AL589765.4	0.436012049968802	0.00551676377156756	0.001	0	1	MAIT	MAIT	Post-HIV vs Post-ART_1y
EFNA1	0.436012049968802	0.00707682323964505	0.001	0	1	MAIT	MAIT	Post-HIV vs Post-ART_1y
RHBG	0.436012049968802	0.004683579392977	0.001	0	1	MAIT	MAIT	Post-HIV vs Post-ART_1y
AL354714.1	0.436012049968802	0.00655811039170221	0.001	0	1	MAIT	MAIT	Post-HIV vs Post-ART_1y
FCGR3B	0.436012049968802	0.00198315397187584	0.001	0	1	MAIT	MAIT	Post-HIV vs Post-ART_1y
AL359962.1	0.436012049968802	0.00481462686939717	0.001	0	1	MAIT	MAIT	Post-HIV vs Post-ART_1y
DNM3OS	0.436012049968802	0.00843290698183405	0.001	0	1	MAIT	MAIT	Post-HIV vs Post-ART_1y
LINC01732	0.436012049968802	0.00483967513606898	0.001	0	1	MAIT	MAIT	Post-HIV vs Post-ART_1y
ZNF648	0.436012049968802	0.00490063232848879	0.001	0	1	MAIT	MAIT	Post-HIV vs Post-ART_1y
RGS8	0.436012049968802	0.0036710799455348	0.001	0	1	MAIT	MAIT	Post-HIV vs Post-ART_1y
OCLM	0.436012049968802	0.00437623719800537	0.001	0	1	MAIT	MAIT	Post-HIV vs Post-ART_1y
RGS21	0.436012049968802	0.00584314029770805	0.001	0	1	MAIT	MAIT	Post-HIV vs Post-ART_1y
INAVA	0.436012049968802	0.00469582148274808	0.001	0	1	MAIT	MAIT	Post-HIV vs Post-ART_1y
AL606468.1	0.436012049968802	0.00616504989804725	0.001	0	1	MAIT	MAIT	Post-HIV vs Post-ART_1y
AC096537.1	0.436012049968802	0.0043347394079974	0.001	0	1	MAIT	MAIT	Post-HIV vs Post-ART_1y
SNAP47-AS1	0.436012049968802	0.00373693674870162	0.001	0	1	MAIT	MAIT	Post-HIV vs Post-ART_1y
OR14A16	0.436012049968802	0.00720118718400868	0.001	0	1	MAIT	MAIT	Post-HIV vs Post-ART_1y
AC098483.1	0.436012049968802	0.00530844058413469	0.001	0	1	MAIT	MAIT	Post-HIV vs Post-ART_1y
NTSR2	0.436012049968802	0.00502938431745979	0.001	0	1	MAIT	MAIT	Post-HIV vs Post-ART_1y
AC013472.3	0.436012049968802	0.00670695997701971	0.001	0	1	MAIT	MAIT	Post-HIV vs Post-ART_1y
AC007391.1	0.436012049968802	0.00681421646874154	0.001	0	1	MAIT	MAIT	Post-HIV vs Post-ART_1y
ARHGEF33	0.436012049968802	0.007783827275055	0.001	0	1	MAIT	MAIT	Post-HIV vs Post-ART_1y
AC019171.1	0.436012049968802	0.00650609368991369	0.001	0	1	MAIT	MAIT	Post-HIV vs Post-ART_1y
C1GALT1C1L	0.436012049968802	0.00513720358835504	0.001	0	1	MAIT	MAIT	Post-HIV vs Post-ART_1y
U51244.1	0.436012049968802	0.00631035334178116	0.001	0	1	MAIT	MAIT	Post-HIV vs Post-ART_1y
AC073283.1	0.436012049968802	0.0048271171735447	0.001	0	1	MAIT	MAIT	Post-HIV vs Post-ART_1y
LINC00309	0.436012049968802	0.00418801789001926	0.001	0	1	MAIT	MAIT	Post-HIV vs Post-ART_1y
EMX1	0.436012049968802	0.00691275136535419	0.001	0	1	MAIT	MAIT	Post-HIV vs Post-ART_1y
LBX2	0.436012049968802	0.00670018327059381	0.001	0	1	MAIT	MAIT	Post-HIV vs Post-ART_1y
AC009237.14	0.436012049968802	0.00518890901290974	0.001	0	1	MAIT	MAIT	Post-HIV vs Post-ART_1y
AC092667.1	0.436012049968802	0.0068168542765975	0.001	0	1	MAIT	MAIT	Post-HIV vs Post-ART_1y
POU3F3	0.436012049968802	0.00513720358835504	0.001	0	1	MAIT	MAIT	Post-HIV vs Post-ART_1y
AC108868.1	0.436012049968802	0.00551676377156756	0.001	0	1	MAIT	MAIT	Post-HIV vs Post-ART_1y
AC016721.1	0.436012049968802	0.00688219569958136	0.001	0	1	MAIT	MAIT	Post-HIV vs Post-ART_1y
AC010974.2	0.436012049968802	0.00542722192196569	0.001	0	1	MAIT	MAIT	Post-HIV vs Post-ART_1y
AC079248.1	0.436012049968802	0.00485243430997374	0.001	0	1	MAIT	MAIT	Post-HIV vs Post-ART_1y
AC007879.4	0.436012049968802	0.0085313300019826	0.001	0	1	MAIT	MAIT	Post-HIV vs Post-ART_1y
AC012462.1	0.436012049968802	0.00788894691563659	0.001	0	1	MAIT	MAIT	Post-HIV vs Post-ART_1y
AC098820.2	0.436012049968802	0.00463840938221637	0.001	0	1	MAIT	MAIT	Post-HIV vs Post-ART_1y
AC007557.4	0.436012049968802	0.00902933483342737	0.001	0	1	MAIT	MAIT	Post-HIV vs Post-ART_1y
AC053503.2	0.436012049968802	0.00776360601398626	0.001	0	1	MAIT	MAIT	Post-HIV vs Post-ART_1y
LINC02610	0.436012049968802	0.00592087098591125	0.001	0	1	MAIT	MAIT	Post-HIV vs Post-ART_1y
SLC6A1	0.436012049968802	0.00677712779253897	0.001	0	1	MAIT	MAIT	Post-HIV vs Post-ART_1y
LINC02022	0.436012049968802	0.00592195285351727	0.001	0	1	MAIT	MAIT	Post-HIV vs Post-ART_1y
LINC00620	0.436012049968802	0.00491575292864617	0.001	0	1	MAIT	MAIT	Post-HIV vs Post-ART_1y
AC093496.1	0.436012049968802	0.008890247984813	0.001	0	1	MAIT	MAIT	Post-HIV vs Post-ART_1y
CCK	0.436012049968802	0.00452497798886454	0.001	0	1	MAIT	MAIT	Post-HIV vs Post-ART_1y
ARHGEF3-AS1	0.436012049968802	0.00566154379545313	0.001	0	1	MAIT	MAIT	Post-HIV vs Post-ART_1y
AC114401.1	0.436012049968802	0.00456017165857295	0.001	0	1	MAIT	MAIT	Post-HIV vs Post-ART_1y
MDFIC2	0.436012049968802	0.00543952368099693	0.001	0	1	MAIT	MAIT	Post-HIV vs Post-ART_1y
CADM2-AS1	0.436012049968802	0.00653584081164163	0.001	0	1	MAIT	MAIT	Post-HIV vs Post-ART_1y
AC106719.1	0.436012049968802	0.005133337268003	0.001	0	1	MAIT	MAIT	Post-HIV vs Post-ART_1y
AC092896.2	0.436012049968802	0.00771948761511411	0.001	0	1	MAIT	MAIT	Post-HIV vs Post-ART_1y
AC073352.1	0.436012049968802	0.00510877098571202	0.001	0	1	MAIT	MAIT	Post-HIV vs Post-ART_1y
AC022296.4	0.436012049968802	0.00405097490429161	0.001	0	1	MAIT	MAIT	Post-HIV vs Post-ART_1y
AC108727.1	0.436012049968802	0.00584969878837483	0.001	0	1	MAIT	MAIT	Post-HIV vs Post-ART_1y
SI	0.436012049968802	0.00217894654322619	0.001	0	1	MAIT	MAIT	Post-HIV vs Post-ART_1y
LINC00501	0.436012049968802	0.00567949512670734	0.001	0	1	MAIT	MAIT	Post-HIV vs Post-ART_1y
AC007687.1	0.436012049968802	0.00491680699406112	0.001	0	1	MAIT	MAIT	Post-HIV vs Post-ART_1y
THPO	0.436012049968802	0.00579161810330369	0.001	0	1	MAIT	MAIT	Post-HIV vs Post-ART_1y
P3H2	0.436012049968802	0.00561748023464053	0.001	0	1	MAIT	MAIT	Post-HIV vs Post-ART_1y
MELTF-AS1	0.436012049968802	0.00354063131875107	0.001	0	1	MAIT	MAIT	Post-HIV vs Post-ART_1y
SLC26A1	0.436012049968802	0.00681421646874154	0.001	0	1	MAIT	MAIT	Post-HIV vs Post-ART_1y
AC097480.2	0.436012049968802	0.00658743590801137	0.001	0	1	MAIT	MAIT	Post-HIV vs Post-ART_1y
LINC02472	0.436012049968802	0.00438333472781379	0.001	0	1	MAIT	MAIT	Post-HIV vs Post-ART_1y
AC016687.3	0.436012049968802	0.00483077534849086	0.001	0	1	MAIT	MAIT	Post-HIV vs Post-ART_1y
AC093746.1	0.436012049968802	0.00472903965800101	0.001	0	1	MAIT	MAIT	Post-HIV vs Post-ART_1y
COX7B2	0.436012049968802	0.00368707163838012	0.001	0	1	MAIT	MAIT	Post-HIV vs Post-ART_1y
AC110809.1	0.436012049968802	0.00461138616483218	0.001	0	1	MAIT	MAIT	Post-HIV vs Post-ART_1y
AC093810.1	0.436012049968802	0.00310121876105093	0.001	0	1	MAIT	MAIT	Post-HIV vs Post-ART_1y
CFI	0.436012049968802	0.00847398396049652	0.001	0	1	MAIT	MAIT	Post-HIV vs Post-ART_1y
LRIT3	0.436012049968802	0.00614050261694085	0.001	0	1	MAIT	MAIT	Post-HIV vs Post-ART_1y
AC139718.2	0.436012049968802	0.00508494552363952	0.001	0	1	MAIT	MAIT	Post-HIV vs Post-ART_1y
AC096733.2	0.436012049968802	0.00555992106272554	0.001	0	1	MAIT	MAIT	Post-HIV vs Post-ART_1y
AC108156.1	0.436012049968802	0.00647409317226609	0.001	0	1	MAIT	MAIT	Post-HIV vs Post-ART_1y
AC080078.1	0.436012049968802	0.0077393207556163	0.001	0	1	MAIT	MAIT	Post-HIV vs Post-ART_1y
AC084866.1	0.436012049968802	0.00483967513606898	0.001	0	1	MAIT	MAIT	Post-HIV vs Post-ART_1y
AC093849.2	0.436012049968802	0.00429574439704523	0.001	0	1	MAIT	MAIT	Post-HIV vs Post-ART_1y
LINC01099	0.436012049968802	0.0056286953203184	0.001	0	1	MAIT	MAIT	Post-HIV vs Post-ART_1y
AC140168.1	0.436012049968802	0.00639561797784969	0.001	0	1	MAIT	MAIT	Post-HIV vs Post-ART_1y
PRDM9	0.436012049968802	0.00536270611847278	0.001	0	1	MAIT	MAIT	Post-HIV vs Post-ART_1y
AC112187.3	0.436012049968802	0.00746456279018456	0.001	0	1	MAIT	MAIT	Post-HIV vs Post-ART_1y
AC008948.1	0.436012049968802	0.00502527736164186	0.001	0	1	MAIT	MAIT	Post-HIV vs Post-ART_1y
AC099520.2	0.436012049968802	0.00782374071029559	0.001	0	1	MAIT	MAIT	Post-HIV vs Post-ART_1y
AC012603.1	0.436012049968802	0.00485033619834789	0.001	0	1	MAIT	MAIT	Post-HIV vs Post-ART_1y
IL13	0.436012049968802	0.00528922217865621	0.001	0	1	MAIT	MAIT	Post-HIV vs Post-ART_1y
IL4	0.436012049968802	0.00644753100328587	0.001	0	1	MAIT	MAIT	Post-HIV vs Post-ART_1y
AC010307.2	0.436012049968802	0.00498327472733735	0.001	0	1	MAIT	MAIT	Post-HIV vs Post-ART_1y
POU4F3	0.436012049968802	0.00619026645764309	0.001	0	1	MAIT	MAIT	Post-HIV vs Post-ART_1y
SYNPO	0.436012049968802	0.0048241869914239	0.001	0	1	MAIT	MAIT	Post-HIV vs Post-ART_1y
FAT2	0.436012049968802	0.00644451939714565	0.001	0	1	MAIT	MAIT	Post-HIV vs Post-ART_1y
BTNL9	0.436012049968802	0.00363720480446864	0.001	0	1	MAIT	MAIT	Post-HIV vs Post-ART_1y
AL031058.1	0.436012049968802	0.00649124077991062	0.001	0	1	MAIT	MAIT	Post-HIV vs Post-ART_1y
AL080313.1	0.436012049968802	0.00537528330568423	0.001	0	1	MAIT	MAIT	Post-HIV vs Post-ART_1y
TULP1	0.436012049968802	0.00484943070426062	0.001	0	1	MAIT	MAIT	Post-HIV vs Post-ART_1y
CYP39A1	0.436012049968802	0.00467373175862042	0.001	0	1	MAIT	MAIT	Post-HIV vs Post-ART_1y
ADGRF1	0.436012049968802	0.00736217905148489	0.001	0	1	MAIT	MAIT	Post-HIV vs Post-ART_1y
AL033384.2	0.436012049968802	0.0062172510044681	0.001	0	1	MAIT	MAIT	Post-HIV vs Post-ART_1y
FKBP1C	0.436012049968802	0.00405918326597216	0.001	0	1	MAIT	MAIT	Post-HIV vs Post-ART_1y
TBX18-AS1	0.436012049968802	0.00500016581999889	0.001	0	1	MAIT	MAIT	Post-HIV vs Post-ART_1y
LINC02531	0.436012049968802	0.00448595049091108	0.001	0	1	MAIT	MAIT	Post-HIV vs Post-ART_1y
FHL5	0.436012049968802	0.00596982535864015	0.001	0	1	MAIT	MAIT	Post-HIV vs Post-ART_1y
TRAPPC3L	0.436012049968802	0.00545997887307396	0.001	0	1	MAIT	MAIT	Post-HIV vs Post-ART_1y
AL355312.3	0.436012049968802	0.00271556747105058	0.001	0	1	MAIT	MAIT	Post-HIV vs Post-ART_1y
AL133538.1	0.436012049968802	0.00890906647198223	0.001	0	1	MAIT	MAIT	Post-HIV vs Post-ART_1y
RAMACL	0.436012049968802	0.00623613925408438	0.001	0	1	MAIT	MAIT	Post-HIV vs Post-ART_1y
DACT2	0.436012049968802	0.00252082515070527	0.001	0	1	MAIT	MAIT	Post-HIV vs Post-ART_1y
AC226118.1	0.436012049968802	0.00606996914208238	0.001	0	1	MAIT	MAIT	Post-HIV vs Post-ART_1y
AC091729.3	0.436012049968802	0.00458190936838265	0.001	0	1	MAIT	MAIT	Post-HIV vs Post-ART_1y
AC073316.1	0.436012049968802	0.00596841847938417	0.001	0	1	MAIT	MAIT	Post-HIV vs Post-ART_1y
AC073316.3	0.436012049968802	0.00357310342216998	0.001	0	1	MAIT	MAIT	Post-HIV vs Post-ART_1y
AC004948.1	0.436012049968802	0.00427690912816776	0.001	0	1	MAIT	MAIT	Post-HIV vs Post-ART_1y
AC013470.2	0.436012049968802	0.00252082515070527	0.001	0	1	MAIT	MAIT	Post-HIV vs Post-ART_1y
NPC1L1	0.436012049968802	0.00452052127855769	0.001	0	1	MAIT	MAIT	Post-HIV vs Post-ART_1y
AC016769.6	0.436012049968802	0.00517429733863166	0.001	0	1	MAIT	MAIT	Post-HIV vs Post-ART_1y
TMEM225B	0.436012049968802	0.00634050321428066	0.001	0	1	MAIT	MAIT	Post-HIV vs Post-ART_1y
ACTL6B	0.436012049968802	0.00463020229943374	0.001	0	1	MAIT	MAIT	Post-HIV vs Post-ART_1y
LHFPL3-AS2	0.436012049968802	0.00457531418199608	0.001	0	1	MAIT	MAIT	Post-HIV vs Post-ART_1y
ST7-AS1	0.436012049968802	0.00227806215731471	0.001	0	1	MAIT	MAIT	Post-HIV vs Post-ART_1y
AC002542.6	0.436012049968802	0.00519733053718239	0.001	0	1	MAIT	MAIT	Post-HIV vs Post-ART_1y
ASZ1	0.436012049968802	0.00607849439527018	0.001	0	1	MAIT	MAIT	Post-HIV vs Post-ART_1y
WNT16	0.436012049968802	0.00626435166392781	0.001	0	1	MAIT	MAIT	Post-HIV vs Post-ART_1y
HYAL4	0.436012049968802	0.00422406352118494	0.001	0	1	MAIT	MAIT	Post-HIV vs Post-ART_1y
AC087071.1	0.436012049968802	0.00474093468158536	0.001	0	1	MAIT	MAIT	Post-HIV vs Post-ART_1y
TRBJ2-5	0.436012049968802	0.00601304387137487	0.001	0	1	MAIT	MAIT	Post-HIV vs Post-ART_1y
TRBJ2-6	0.436012049968802	0.0059328691283995	0.001	0	1	MAIT	MAIT	Post-HIV vs Post-ART_1y
AC245427.1	0.436012049968802	0.00448740446904648	0.001	0	1	MAIT	MAIT	Post-HIV vs Post-ART_1y
AC073336.1	0.436012049968802	0.0062172510044681	0.001	0	1	MAIT	MAIT	Post-HIV vs Post-ART_1y
AC021242.2	0.436012049968802	0.00785161042272375	0.001	0	1	MAIT	MAIT	Post-HIV vs Post-ART_1y
AC011586.1	0.436012049968802	0.00609353442085452	0.001	0	1	MAIT	MAIT	Post-HIV vs Post-ART_1y
AC087273.2	0.436012049968802	0.00492659396330109	0.001	0	1	MAIT	MAIT	Post-HIV vs Post-ART_1y
AC107373.1	0.436012049968802	0.00596841847938417	0.001	0	1	MAIT	MAIT	Post-HIV vs Post-ART_1y
AC022915.2	0.436012049968802	0.00537676516430164	0.001	0	1	MAIT	MAIT	Post-HIV vs Post-ART_1y
AC064807.3	0.436012049968802	0.00474061014295461	0.001	0	1	MAIT	MAIT	Post-HIV vs Post-ART_1y
TRIM55	0.436012049968802	0.00540000981338398	0.001	0	1	MAIT	MAIT	Post-HIV vs Post-ART_1y
PRDM14	0.436012049968802	0.00537676516430164	0.001	0	1	MAIT	MAIT	Post-HIV vs Post-ART_1y
JPH1	0.436012049968802	0.00740205421418345	0.001	0	1	MAIT	MAIT	Post-HIV vs Post-ART_1y
LINC01111	0.436012049968802	0.00527510804118099	0.001	0	1	MAIT	MAIT	Post-HIV vs Post-ART_1y
LINC01607	0.436012049968802	0.00592231919668683	0.001	0	1	MAIT	MAIT	Post-HIV vs Post-ART_1y
AC012533.1	0.436012049968802	0.00544829202404192	0.001	0	1	MAIT	MAIT	Post-HIV vs Post-ART_1y
LINC02839	0.436012049968802	0.00433959874924087	0.001	0	1	MAIT	MAIT	Post-HIV vs Post-ART_1y
ODF1	0.436012049968802	0.00722943043272714	0.001	0	1	MAIT	MAIT	Post-HIV vs Post-ART_1y
DPYS	0.436012049968802	0.00163099852708179	0.001	0	1	MAIT	MAIT	Post-HIV vs Post-ART_1y
DCSTAMP	0.436012049968802	0.00575403207514413	0.001	0	1	MAIT	MAIT	Post-HIV vs Post-ART_1y
ERICD	0.436012049968802	0.00584299021203697	0.001	0	1	MAIT	MAIT	Post-HIV vs Post-ART_1y
AL162419.1	0.436012049968802	0.0043359670449376	0.001	0	1	MAIT	MAIT	Post-HIV vs Post-ART_1y
AL354707.1	0.436012049968802	0.00594976580316439	0.001	0	1	MAIT	MAIT	Post-HIV vs Post-ART_1y
BNC2-AS1	0.436012049968802	0.00285045971216703	0.001	0	1	MAIT	MAIT	Post-HIV vs Post-ART_1y
SH3GL2	0.436012049968802	0.00485995126382363	0.001	0	1	MAIT	MAIT	Post-HIV vs Post-ART_1y
AL391834.1	0.436012049968802	0.00505450840744331	0.001	0	1	MAIT	MAIT	Post-HIV vs Post-ART_1y
AL353746.1	0.436012049968802	0.00513720358835504	0.001	0	1	MAIT	MAIT	Post-HIV vs Post-ART_1y
TAF1L	0.436012049968802	0.00338788844787739	0.001	0	1	MAIT	MAIT	Post-HIV vs Post-ART_1y
MSMP	0.436012049968802	0.00476914049326115	0.001	0	1	MAIT	MAIT	Post-HIV vs Post-ART_1y
AL590399.1	0.436012049968802	0.0062260678396999	0.001	0	1	MAIT	MAIT	Post-HIV vs Post-ART_1y
DIRAS2	0.436012049968802	0.00944429194802249	0.001	0	1	MAIT	MAIT	Post-HIV vs Post-ART_1y
AL390760.1	0.436012049968802	0.00287049699250448	0.001	0	1	MAIT	MAIT	Post-HIV vs Post-ART_1y
AL512590.3	0.436012049968802	0.00802591162206295	0.001	0	1	MAIT	MAIT	Post-HIV vs Post-ART_1y
AL354726.1	0.436012049968802	0.00591821582181094	0.001	0	1	MAIT	MAIT	Post-HIV vs Post-ART_1y
EPB41L4B	0.436012049968802	0.00600271562854976	0.001	0	1	MAIT	MAIT	Post-HIV vs Post-ART_1y
MUSK	0.436012049968802	0.00602519626239295	0.001	0	1	MAIT	MAIT	Post-HIV vs Post-ART_1y
AL445489.1	0.436012049968802	0.00784724000873407	0.001	0	1	MAIT	MAIT	Post-HIV vs Post-ART_1y
AL645768.1	0.436012049968802	0.00619026645764309	0.001	0	1	MAIT	MAIT	Post-HIV vs Post-ART_1y
FZD8	0.436012049968802	0.00610949518427519	0.001	0	1	MAIT	MAIT	Post-HIV vs Post-ART_1y
ATOH7	0.436012049968802	0.00518890901290974	0.001	0	1	MAIT	MAIT	Post-HIV vs Post-ART_1y
ZNF503-AS1	0.436012049968802	0.0057486277620727	0.001	0	1	MAIT	MAIT	Post-HIV vs Post-ART_1y
C10orf99	0.436012049968802	0.00418247476731813	0.001	0	1	MAIT	MAIT	Post-HIV vs Post-ART_1y
SH3PXD2A-AS1	0.436012049968802	0.00306443454105865	0.001	0	1	MAIT	MAIT	Post-HIV vs Post-ART_1y
TNNI2	0.436012049968802	0.00389952315062277	0.001	0	1	MAIT	MAIT	Post-HIV vs Post-ART_1y
HBD	0.436012049968802	0.00570712926204869	0.001	0	1	MAIT	MAIT	Post-HIV vs Post-ART_1y
AC091564.6	0.436012049968802	0.0057407521365229	0.001	0	1	MAIT	MAIT	Post-HIV vs Post-ART_1y
ZNF215	0.436012049968802	0.00475715063886318	0.001	0	1	MAIT	MAIT	Post-HIV vs Post-ART_1y
AC073172.1	0.436012049968802	0.00432801778308614	0.001	0	1	MAIT	MAIT	Post-HIV vs Post-ART_1y
ANO3-AS1	0.436012049968802	0.00644332493667303	0.001	0	1	MAIT	MAIT	Post-HIV vs Post-ART_1y
AC010768.1	0.436012049968802	0.0053761453402007	0.001	0	1	MAIT	MAIT	Post-HIV vs Post-ART_1y
LINC02687	0.436012049968802	0.00594830483871738	0.001	0	1	MAIT	MAIT	Post-HIV vs Post-ART_1y
AC068385.1	0.436012049968802	0.0046371728686479	0.001	0	1	MAIT	MAIT	Post-HIV vs Post-ART_1y
C1QTNF4	0.436012049968802	0.00586708578830088	0.001	0	1	MAIT	MAIT	Post-HIV vs Post-ART_1y
MS4A3	0.436012049968802	0.00451301845152213	0.001	0	1	MAIT	MAIT	Post-HIV vs Post-ART_1y
AP003306.2	0.436012049968802	0.00469863293497862	0.001	0	1	MAIT	MAIT	Post-HIV vs Post-ART_1y
AP001160.4	0.436012049968802	0.00592195285351727	0.001	0	1	MAIT	MAIT	Post-HIV vs Post-ART_1y
SLC22A25	0.436012049968802	0.00498295074521942	0.001	0	1	MAIT	MAIT	Post-HIV vs Post-ART_1y
RCOR2	0.436012049968802	0.00618433833072838	0.001	0	1	MAIT	MAIT	Post-HIV vs Post-ART_1y
TIGD3	0.436012049968802	0.00510435166001478	0.001	0	1	MAIT	MAIT	Post-HIV vs Post-ART_1y
AP001266.2	0.436012049968802	0.008771826597033	0.001	0	1	MAIT	MAIT	Post-HIV vs Post-ART_1y
OVOL1	0.436012049968802	0.00662414521473523	0.001	0	1	MAIT	MAIT	Post-HIV vs Post-ART_1y
AP003071.2	0.436012049968802	0.00729825677730944	0.001	0	1	MAIT	MAIT	Post-HIV vs Post-ART_1y
MYEOV	0.436012049968802	0.00673492737962755	0.001	0	1	MAIT	MAIT	Post-HIV vs Post-ART_1y
AP002802.1	0.436012049968802	0.00472903965800101	0.001	0	1	MAIT	MAIT	Post-HIV vs Post-ART_1y
NXPE2	0.436012049968802	0.00709919236955634	0.001	0	1	MAIT	MAIT	Post-HIV vs Post-ART_1y
ROBO4	0.436012049968802	0.00625823362908761	0.001	0	1	MAIT	MAIT	Post-HIV vs Post-ART_1y
AP000842.2	0.436012049968802	0.00507880608231074	0.001	0	1	MAIT	MAIT	Post-HIV vs Post-ART_1y
FGF6	0.436012049968802	0.00529193358638612	0.001	0	1	MAIT	MAIT	Post-HIV vs Post-ART_1y
CLEC2A	0.436012049968802	0.00688219569958136	0.001	0	1	MAIT	MAIT	Post-HIV vs Post-ART_1y
AC023796.1	0.436012049968802	0.00349542156432433	0.001	0	1	MAIT	MAIT	Post-HIV vs Post-ART_1y
AC092794.2	0.436012049968802	0.00710015249861648	0.001	0	1	MAIT	MAIT	Post-HIV vs Post-ART_1y
AC009509.2	0.436012049968802	0.00452497798886454	0.001	0	1	MAIT	MAIT	Post-HIV vs Post-ART_1y
PDZRN4	0.436012049968802	0.00644574442266624	0.001	0	1	MAIT	MAIT	Post-HIV vs Post-ART_1y
AC011603.1	0.436012049968802	0.0050262539743585	0.001	0	1	MAIT	MAIT	Post-HIV vs Post-ART_1y
CELA1	0.436012049968802	0.00605725564772098	0.001	0	1	MAIT	MAIT	Post-HIV vs Post-ART_1y
KRT5	0.436012049968802	0.0074567033990295	0.001	0	1	MAIT	MAIT	Post-HIV vs Post-ART_1y
ESPL1	0.436012049968802	0.00579391223721747	0.001	0	1	MAIT	MAIT	Post-HIV vs Post-ART_1y
CISTR	0.436012049968802	0.00639634568200081	0.001	0	1	MAIT	MAIT	Post-HIV vs Post-ART_1y
OR6C2	0.436012049968802	0.00436440479311963	0.001	0	1	MAIT	MAIT	Post-HIV vs Post-ART_1y
AC025419.1	0.436012049968802	0.00398408129114326	0.001	0	1	MAIT	MAIT	Post-HIV vs Post-ART_1y
LINC02444	0.436012049968802	0.0061976373999809	0.001	0	1	MAIT	MAIT	Post-HIV vs Post-ART_1y
RASSF9	0.436012049968802	0.00454421973706786	0.001	0	1	MAIT	MAIT	Post-HIV vs Post-ART_1y
LINC02399	0.436012049968802	0.00633412898861092	0.001	0	1	MAIT	MAIT	Post-HIV vs Post-ART_1y
AC008149.1	0.436012049968802	0.00634899609826811	0.001	0	1	MAIT	MAIT	Post-HIV vs Post-ART_1y
LINC02439	0.436012049968802	0.00476289656454463	0.001	0	1	MAIT	MAIT	Post-HIV vs Post-ART_1y
CABP1	0.436012049968802	0.00639561797784969	0.001	0	1	MAIT	MAIT	Post-HIV vs Post-ART_1y
AC068790.3	0.436012049968802	0.00797603054485855	0.001	0	1	MAIT	MAIT	Post-HIV vs Post-ART_1y
LINC02405	0.436012049968802	0.00527230324989121	0.001	0	1	MAIT	MAIT	Post-HIV vs Post-ART_1y
AL359538.4	0.436012049968802	0.010461949431408	0.001	0	1	MAIT	MAIT	Post-HIV vs Post-ART_1y
AL161891.1	0.436012049968802	0.00473057887039608	0.001	0	1	MAIT	MAIT	Post-HIV vs Post-ART_1y
LINC00366	0.436012049968802	0.00489122022921425	0.001	0	1	MAIT	MAIT	Post-HIV vs Post-ART_1y
LINC00392	0.436012049968802	0.00348954403530013	0.001	0	1	MAIT	MAIT	Post-HIV vs Post-ART_1y
PROZ	0.436012049968802	0.00576506107279486	0.001	0	1	MAIT	MAIT	Post-HIV vs Post-ART_1y
AL163636.1	0.436012049968802	0.00575931482141897	0.001	0	1	MAIT	MAIT	Post-HIV vs Post-ART_1y
TRAJ16	0.436012049968802	0.00672596462465549	0.001	0	1	MAIT	MAIT	Post-HIV vs Post-ART_1y
TRAJ8	0.436012049968802	0.00555629224814888	0.001	0	1	MAIT	MAIT	Post-HIV vs Post-ART_1y
OR6J1	0.436012049968802	0.00639038288452816	0.001	0	1	MAIT	MAIT	Post-HIV vs Post-ART_1y
LMLN2	0.436012049968802	0.00662019217862301	0.001	0	1	MAIT	MAIT	Post-HIV vs Post-ART_1y
CMTM5	0.436012049968802	0.00465178646825273	0.001	0	1	MAIT	MAIT	Post-HIV vs Post-ART_1y
NFATC4	0.436012049968802	0.00617848705170837	0.001	0	1	MAIT	MAIT	Post-HIV vs Post-ART_1y
AL158058.2	0.436012049968802	0.00649124077991062	0.001	0	1	MAIT	MAIT	Post-HIV vs Post-ART_1y
AL121809.2	0.436012049968802	0.00566154379545313	0.001	0	1	MAIT	MAIT	Post-HIV vs Post-ART_1y
AL133485.3	0.436012049968802	0.00715148645481182	0.001	0	1	MAIT	MAIT	Post-HIV vs Post-ART_1y
AL049835.1	0.436012049968802	0.00177948525752278	0.001	0	1	MAIT	MAIT	Post-HIV vs Post-ART_1y
LINC02289	0.436012049968802	0.00517782912553446	0.001	0	1	MAIT	MAIT	Post-HIV vs Post-ART_1y
AL157955.1	0.436012049968802	0.00555629224814888	0.001	0	1	MAIT	MAIT	Post-HIV vs Post-ART_1y
LINC02691	0.436012049968802	0.00575625268736309	0.001	0	1	MAIT	MAIT	Post-HIV vs Post-ART_1y
CEP170B	0.436012049968802	0.00786045320738384	0.001	0	1	MAIT	MAIT	Post-HIV vs Post-ART_1y
POTEB2	0.436012049968802	0.0047674213426116	0.001	0	1	MAIT	MAIT	Post-HIV vs Post-ART_1y
GOLGA8K	0.436012049968802	0.00670695997701971	0.001	0	1	MAIT	MAIT	Post-HIV vs Post-ART_1y
AC091074.2	0.436012049968802	0.00508494552363952	0.001	0	1	MAIT	MAIT	Post-HIV vs Post-ART_1y
SCG3	0.436012049968802	0.00560597454282725	0.001	0	1	MAIT	MAIT	Post-HIV vs Post-ART_1y
PYGO1	0.436012049968802	0.00426827310434612	0.001	0	1	MAIT	MAIT	Post-HIV vs Post-ART_1y
AC010999.2	0.436012049968802	0.00614050261694085	0.001	0	1	MAIT	MAIT	Post-HIV vs Post-ART_1y
AC012404.1	0.436012049968802	0.00420247357928984	0.001	0	1	MAIT	MAIT	Post-HIV vs Post-ART_1y
AC103740.1	0.436012049968802	0.00646554879882165	0.001	0	1	MAIT	MAIT	Post-HIV vs Post-ART_1y
AC068338.3	0.436012049968802	0.00788894691563659	0.001	0	1	MAIT	MAIT	Post-HIV vs Post-ART_1y
CHRNB4	0.436012049968802	0.00552383580855217	0.001	0	1	MAIT	MAIT	Post-HIV vs Post-ART_1y
AC016705.2	0.436012049968802	0.0033031945409057	0.001	0	1	MAIT	MAIT	Post-HIV vs Post-ART_1y
AC087636.1	0.436012049968802	0.00566941281266837	0.001	0	1	MAIT	MAIT	Post-HIV vs Post-ART_1y
NR2F2	0.436012049968802	0.00489095210330585	0.001	0	1	MAIT	MAIT	Post-HIV vs Post-ART_1y
LINC02251	0.436012049968802	0.00635294080715895	0.001	0	1	MAIT	MAIT	Post-HIV vs Post-ART_1y
AC015712.2	0.436012049968802	0.00451462591639562	0.001	0	1	MAIT	MAIT	Post-HIV vs Post-ART_1y
AC019254.1	0.436012049968802	0.00420427263023019	0.001	0	1	MAIT	MAIT	Post-HIV vs Post-ART_1y
HBQ1	0.436012049968802	0.00191812676024034	0.001	0	1	MAIT	MAIT	Post-HIV vs Post-ART_1y
AL031705.1	0.436012049968802	0.00660784481809243	0.001	0	1	MAIT	MAIT	Post-HIV vs Post-ART_1y
DNASE1L2	0.436012049968802	0.00544319368866455	0.001	0	1	MAIT	MAIT	Post-HIV vs Post-ART_1y
AC004233.1	0.436012049968802	0.00713949243243584	0.001	0	1	MAIT	MAIT	Post-HIV vs Post-ART_1y
AC012676.3	0.436012049968802	0.00558107397046953	0.001	0	1	MAIT	MAIT	Post-HIV vs Post-ART_1y
SMIM22	0.436012049968802	0.00699949238931809	0.001	0	1	MAIT	MAIT	Post-HIV vs Post-ART_1y
NPIPA3	0.436012049968802	0.00445439945195354	0.001	0	1	MAIT	MAIT	Post-HIV vs Post-ART_1y
NPIPA8	0.436012049968802	0.00847489679975946	0.001	0	1	MAIT	MAIT	Post-HIV vs Post-ART_1y
ANKS4B	0.436012049968802	0.00363312837423211	0.001	0	1	MAIT	MAIT	Post-HIV vs Post-ART_1y
AC009158.1	0.436012049968802	0.00227047623363846	0.001	0	1	MAIT	MAIT	Post-HIV vs Post-ART_1y
SLX1B	0.436012049968802	0.00451462591639562	0.001	0	1	MAIT	MAIT	Post-HIV vs Post-ART_1y
LINC02183	0.436012049968802	0.00436440479311963	0.001	0	1	MAIT	MAIT	Post-HIV vs Post-ART_1y
AC012325.1	0.436012049968802	0.00447691489966681	0.001	0	1	MAIT	MAIT	Post-HIV vs Post-ART_1y
AC092115.2	0.436012049968802	0.00498543024492915	0.001	0	1	MAIT	MAIT	Post-HIV vs Post-ART_1y
AC092134.3	0.436012049968802	0.00285045971216703	0.001	0	1	MAIT	MAIT	Post-HIV vs Post-ART_1y
AC009145.2	0.436012049968802	0.00579161810330369	0.001	0	1	MAIT	MAIT	Post-HIV vs Post-ART_1y
AC009117.2	0.436012049968802	0.00560571410753456	0.001	0	1	MAIT	MAIT	Post-HIV vs Post-ART_1y
AC018695.2	0.436012049968802	0.00734705449684462	0.001	0	1	MAIT	MAIT	Post-HIV vs Post-ART_1y
IL17C	0.436012049968802	0.00753305107289672	0.001	0	1	MAIT	MAIT	Post-HIV vs Post-ART_1y
LINC02138	0.436012049968802	0.005133337268003	0.001	0	1	MAIT	MAIT	Post-HIV vs Post-ART_1y
ZMYND15	0.436012049968802	0.00156347650119576	0.001	0	1	MAIT	MAIT	Post-HIV vs Post-ART_1y
INCA1	0.436012049968802	0.005133337268003	0.001	0	1	MAIT	MAIT	Post-HIV vs Post-ART_1y
AC005703.7	0.436012049968802	0.00610773372089199	0.001	0	1	MAIT	MAIT	Post-HIV vs Post-ART_1y
RHBDL3	0.436012049968802	0.00481445358091551	0.001	0	1	MAIT	MAIT	Post-HIV vs Post-ART_1y
FNDC8	0.436012049968802	0.00166827363610646	0.001	0	1	MAIT	MAIT	Post-HIV vs Post-ART_1y
AC060766.4	0.436012049968802	0.00565613028265358	0.001	0	1	MAIT	MAIT	Post-HIV vs Post-ART_1y
WNK4	0.436012049968802	0.0047847452456287	0.001	0	1	MAIT	MAIT	Post-HIV vs Post-ART_1y
KIF18B	0.436012049968802	0.0183083204045558	0.001	0	1	MAIT	MAIT	Post-HIV vs Post-ART_1y
CHAD	0.436012049968802	0.003491666432106	0.001	0	1	MAIT	MAIT	Post-HIV vs Post-ART_1y
NOG	0.436012049968802	0.0016837105299913	0.001	0	1	MAIT	MAIT	Post-HIV vs Post-ART_1y
AC015813.3	0.436012049968802	0.0067104385383109	0.001	0	1	MAIT	MAIT	Post-HIV vs Post-ART_1y
CA4	0.436012049968802	0.00704227322125357	0.001	0	1	MAIT	MAIT	Post-HIV vs Post-ART_1y
AC016888.1	0.436012049968802	0.00534289302536221	0.001	0	1	MAIT	MAIT	Post-HIV vs Post-ART_1y
OTOP2	0.436012049968802	0.00467373175862042	0.001	0	1	MAIT	MAIT	Post-HIV vs Post-ART_1y
AC022211.3	0.436012049968802	0.00795764294424262	0.001	0	1	MAIT	MAIT	Post-HIV vs Post-ART_1y
LINC02080	0.436012049968802	0.00662019217862301	0.001	0	1	MAIT	MAIT	Post-HIV vs Post-ART_1y
SEPTIN9-DT	0.436012049968802	0.00746456279018456	0.001	0	1	MAIT	MAIT	Post-HIV vs Post-ART_1y
AC110015.1	0.436012049968802	0.00591827825559969	0.001	0	1	MAIT	MAIT	Post-HIV vs Post-ART_1y
AC115100.1	0.436012049968802	0.00632397143734482	0.001	0	1	MAIT	MAIT	Post-HIV vs Post-ART_1y
AC118757.1	0.436012049968802	0.0128819875356313	0.001	0	1	MAIT	MAIT	Post-HIV vs Post-ART_1y
AC105227.1	0.436012049968802	0.00691021048561625	0.001	0	1	MAIT	MAIT	Post-HIV vs Post-ART_1y
LINC01917	0.436012049968802	0.0058526899296341	0.001	0	1	MAIT	MAIT	Post-HIV vs Post-ART_1y
AC107896.1	0.436012049968802	0.0050973712375619	0.001	0	1	MAIT	MAIT	Post-HIV vs Post-ART_1y
AC016229.2	0.436012049968802	0.00480469992764054	0.001	0	1	MAIT	MAIT	Post-HIV vs Post-ART_1y
AC009704.3	0.436012049968802	0.00470382800592546	0.001	0	1	MAIT	MAIT	Post-HIV vs Post-ART_1y
AC015819.5	0.436012049968802	0.00544829202404192	0.001	0	1	MAIT	MAIT	Post-HIV vs Post-ART_1y
AC004528.1	0.436012049968802	0.00338788844787739	0.001	0	1	MAIT	MAIT	Post-HIV vs Post-ART_1y
ADAT3	0.436012049968802	0.00583534389659526	0.001	0	1	MAIT	MAIT	Post-HIV vs Post-ART_1y
AC092068.3	0.436012049968802	0.00736217905148489	0.001	0	1	MAIT	MAIT	Post-HIV vs Post-ART_1y
FARSA-AS1	0.436012049968802	0.00529924968648853	0.001	0	1	MAIT	MAIT	Post-HIV vs Post-ART_1y
AC011446.3	0.436012049968802	0.00604933938134924	0.001	0	1	MAIT	MAIT	Post-HIV vs Post-ART_1y
RGS9BP	0.436012049968802	0.00452677227723581	0.001	0	1	MAIT	MAIT	Post-HIV vs Post-ART_1y
WTIP	0.436012049968802	0.00889223895697705	0.001	0	1	MAIT	MAIT	Post-HIV vs Post-ART_1y
AC020907.1	0.436012049968802	0.00419381465547985	0.001	0	1	MAIT	MAIT	Post-HIV vs Post-ART_1y
ETV2	0.436012049968802	0.00318832571803614	0.001	0	1	MAIT	MAIT	Post-HIV vs Post-ART_1y
AF038458.3	0.436012049968802	0.00654664183968167	0.001	0	1	MAIT	MAIT	Post-HIV vs Post-ART_1y
AC092296.2	0.436012049968802	0.0053260165739817	0.001	0	1	MAIT	MAIT	Post-HIV vs Post-ART_1y
AC010247.2	0.436012049968802	0.0049559934415556	0.001	0	1	MAIT	MAIT	Post-HIV vs Post-ART_1y
ZNF114-AS1	0.436012049968802	0.00705496581873146	0.001	0	1	MAIT	MAIT	Post-HIV vs Post-ART_1y
KCNA7	0.436012049968802	0.00373693674870162	0.001	0	1	MAIT	MAIT	Post-HIV vs Post-ART_1y
SPACA6P-AS	0.436012049968802	0.00534289302536221	0.001	0	1	MAIT	MAIT	Post-HIV vs Post-ART_1y
VN1R2	0.436012049968802	0.00643025590134065	0.001	0	1	MAIT	MAIT	Post-HIV vs Post-ART_1y
CACNG8	0.436012049968802	0.0050960392183013	0.001	0	1	MAIT	MAIT	Post-HIV vs Post-ART_1y
LILRB1-AS1	0.436012049968802	0.00316537387702027	0.001	0	1	MAIT	MAIT	Post-HIV vs Post-ART_1y
LINC00658	0.436012049968802	0.00421564649186341	0.001	0	1	MAIT	MAIT	Post-HIV vs Post-ART_1y
LAMP5	0.436012049968802	0.0054473017985612	0.001	0	1	MAIT	MAIT	Post-HIV vs Post-ART_1y
MACROD2-AS1	0.436012049968802	0.0050262539743585	0.001	0	1	MAIT	MAIT	Post-HIV vs Post-ART_1y
AL161941.1	0.436012049968802	0.00564054319090818	0.001	0	1	MAIT	MAIT	Post-HIV vs Post-ART_1y
AL049651.1	0.436012049968802	0.00349231713881372	0.001	0	1	MAIT	MAIT	Post-HIV vs Post-ART_1y
CSE1L-AS1	0.436012049968802	0.00665149011539302	0.001	0	1	MAIT	MAIT	Post-HIV vs Post-ART_1y
AL354836.1	0.436012049968802	0.0046371728686479	0.001	0	1	MAIT	MAIT	Post-HIV vs Post-ART_1y
CR392039.4	0.436012049968802	0.00790400001518489	0.001	0	1	MAIT	MAIT	Post-HIV vs Post-ART_1y
AP000229.1	0.436012049968802	0.00655478121451128	0.001	0	1	MAIT	MAIT	Post-HIV vs Post-ART_1y
AP000265.1	0.436012049968802	0.00449217421107226	0.001	0	1	MAIT	MAIT	Post-HIV vs Post-ART_1y
SMIM11A	0.436012049968802	0.00565224988648094	0.001	0	1	MAIT	MAIT	Post-HIV vs Post-ART_1y
AP001412.1	0.436012049968802	0.00987760331570982	0.001	0	1	MAIT	MAIT	Post-HIV vs Post-ART_1y
RSPH1	0.436012049968802	0.00421564649186341	0.001	0	1	MAIT	MAIT	Post-HIV vs Post-ART_1y
AP001631.2	0.436012049968802	0.0032466186727946	0.001	0	1	MAIT	MAIT	Post-HIV vs Post-ART_1y
AIRE	0.436012049968802	0.0064066828633005	0.001	0	1	MAIT	MAIT	Post-HIV vs Post-ART_1y
LINC02575	0.436012049968802	0.00502527736164186	0.001	0	1	MAIT	MAIT	Post-HIV vs Post-ART_1y
AC007666.1	0.436012049968802	0.00528922217865621	0.001	0	1	MAIT	MAIT	Post-HIV vs Post-ART_1y
TSSK2	0.436012049968802	0.00468969193187537	0.001	0	1	MAIT	MAIT	Post-HIV vs Post-ART_1y
AC002472.1	0.436012049968802	0.00573400086716973	0.001	0	1	MAIT	MAIT	Post-HIV vs Post-ART_1y
IGLV1-44	0.436012049968802	0.00469286606787534	0.001	0	1	MAIT	MAIT	Post-HIV vs Post-ART_1y
IGLC6	0.436012049968802	0.0060637416371087	0.001	0	1	MAIT	MAIT	Post-HIV vs Post-ART_1y
AL022323.3	0.436012049968802	0.00902933483342737	0.001	0	1	MAIT	MAIT	Post-HIV vs Post-ART_1y
RNF185-AS1	0.436012049968802	0.00498543024492915	0.001	0	1	MAIT	MAIT	Post-HIV vs Post-ART_1y
AL049747.1	0.436012049968802	0.00705496581873146	0.001	0	1	MAIT	MAIT	Post-HIV vs Post-ART_1y
SLC16A8	0.436012049968802	0.00666182459539566	0.001	0	1	MAIT	MAIT	Post-HIV vs Post-ART_1y
AL021707.9	0.436012049968802	0.0033519459083133	0.001	0	1	MAIT	MAIT	Post-HIV vs Post-ART_1y
CSDC2	0.436012049968802	0.00605481394519626	0.001	0	1	MAIT	MAIT	Post-HIV vs Post-ART_1y
PHF21B	0.436012049968802	0.0068773627743638	0.001	0	1	MAIT	MAIT	Post-HIV vs Post-ART_1y
BX537318.1	0.436012049968802	0.00170524380264269	0.001	0	1	MAIT	MAIT	Post-HIV vs Post-ART_1y
AC231759.2	0.436012049968802	0.00644312126375669	0.001	0	1	MAIT	MAIT	Post-HIV vs Post-ART_1y
AL591212.1	0.436012049968802	0.00576506107279486	0.001	0	1	MAIT	MAIT	Post-HIV vs Post-ART_1y
GDPD2	0.436012049968802	0.00591827825559969	0.001	0	1	MAIT	MAIT	Post-HIV vs Post-ART_1y
TENT5D	0.436012049968802	0.00590810024161762	0.001	0	1	MAIT	MAIT	Post-HIV vs Post-ART_1y
AL021308.1	0.436012049968802	0.00655811039170221	0.001	0	1	MAIT	MAIT	Post-HIV vs Post-ART_1y
RHOXF1	0.436012049968802	0.00310925619546996	0.001	0	1	MAIT	MAIT	Post-HIV vs Post-ART_1y
SMIM10L2B	0.436012049968802	0.00672171360600013	0.001	0	1	MAIT	MAIT	Post-HIV vs Post-ART_1y
AL109653.3	0.436012049968802	0.00442754058992921	0.001	0	1	MAIT	MAIT	Post-HIV vs Post-ART_1y
AVPR2	0.436012049968802	0.0024549062107998	0.001	0	1	MAIT	MAIT	Post-HIV vs Post-ART_1y
LINC00266-4P	0.436012049968802	0.00644681318684696	0.001	0	1	MAIT	MAIT	Post-HIV vs Post-ART_1y
TPMT	0.436120507223872	-0.0142430868546118	0.034	0.039	1	MAIT	MAIT	Post-HIV vs Post-ART_1y
URB1	0.436180707631872	-0.0249455876632205	0.054	0.07	1	MAIT	MAIT	Post-HIV vs Post-ART_1y
AL133268.4	0.436251153510307	-0.0351905420589252	0.025	0.033	1	MAIT	MAIT	Post-HIV vs Post-ART_1y
TOMM70	0.436462271626081	-0.0257181468056552	0.084	0.085	1	MAIT	MAIT	Post-HIV vs Post-ART_1y
AC114930.1	0.436551571754107	-0.143741251067179	0.033	0.032	1	MAIT	MAIT	Post-HIV vs Post-ART_1y
AC002553.2	0.436579298709527	-0.0237971803855375	0.006	0.014	1	MAIT	MAIT	Post-HIV vs Post-ART_1y
FEM1B	0.436646456002638	0.0144339904497757	0.071	0.076	1	MAIT	MAIT	Post-HIV vs Post-ART_1y
ZBTB25	0.436738643061251	-0.104073895111348	0.115	0.14	1	MAIT	MAIT	Post-HIV vs Post-ART_1y
TRAV17	0.436777047702438	0.0088968697342513	0.005	0.004	1	MAIT	MAIT	Post-HIV vs Post-ART_1y
EXTL3	0.436780671076357	0.0141227102410435	0.029	0.03	1	MAIT	MAIT	Post-HIV vs Post-ART_1y
CMTM2	0.436801420084368	0.011254030104636	0.002	0.001	1	MAIT	MAIT	Post-HIV vs Post-ART_1y
SCGB2B2	0.436946068120294	-0.0389587626826945	0.019	0.021	1	MAIT	MAIT	Post-HIV vs Post-ART_1y
NOCT	0.436959620800967	0.0712763971128219	0.232	0.208	1	MAIT	MAIT	Post-HIV vs Post-ART_1y
ALPK3	0.437156435576126	-0.0132587008232334	0.002	0.004	1	MAIT	MAIT	Post-HIV vs Post-ART_1y
RBL2	0.437272037702917	-0.0575668166573429	0.434	0.466	1	MAIT	MAIT	Post-HIV vs Post-ART_1y
APBB2	0.437280966553034	0.00522135803080969	0.003	0.004	1	MAIT	MAIT	Post-HIV vs Post-ART_1y
PIP4K2B	0.437302743625693	-0.0255573260485003	0.024	0.027	1	MAIT	MAIT	Post-HIV vs Post-ART_1y
AC023906.4	0.437583614368855	-0.0709615753249418	0.033	0.043	1	MAIT	MAIT	Post-HIV vs Post-ART_1y
AC009283.1	0.437665878635931	-0.00241472475414945	0.002	0.004	1	MAIT	MAIT	Post-HIV vs Post-ART_1y
APP	0.437742815251219	-0.0917942487022984	0.029	0.037	1	MAIT	MAIT	Post-HIV vs Post-ART_1y
MYRF	0.437775818228674	-0.0348714987103281	0.004	0.009	1	MAIT	MAIT	Post-HIV vs Post-ART_1y
NUB1	0.437784951884737	0.0563152011367616	0.224	0.219	1	MAIT	MAIT	Post-HIV vs Post-ART_1y
AC005726.5	0.437785094159681	-0.00875555489163904	0.002	0.003	1	MAIT	MAIT	Post-HIV vs Post-ART_1y
BTN3A2	0.437795964100211	0.0521177730636924	0.239	0.216	1	MAIT	MAIT	Post-HIV vs Post-ART_1y
PLAC8	0.437804853872636	-0.0346542801047256	0.271	0.282	1	MAIT	MAIT	Post-HIV vs Post-ART_1y
TMPO-AS1	0.437824373737865	0.0196576252283747	0.004	0.001	1	MAIT	MAIT	Post-HIV vs Post-ART_1y
ZNF470	0.437976937510297	0.0105526577146001	0.003	0.003	1	MAIT	MAIT	Post-HIV vs Post-ART_1y
FUT11	0.438010855283592	-0.032821900665242	0.052	0.058	1	MAIT	MAIT	Post-HIV vs Post-ART_1y
AC131237.1	0.438044785591113	-0.00735810283262597	0.007	0.007	1	MAIT	MAIT	Post-HIV vs Post-ART_1y
BCL2L11	0.438065073946887	-0.0412491133440556	0.085	0.097	1	MAIT	MAIT	Post-HIV vs Post-ART_1y
PPP1R35	0.438117559310265	0.0341280124451986	0.045	0.037	1	MAIT	MAIT	Post-HIV vs Post-ART_1y
FIGNL1	0.438162359524503	-0.0412393830628558	0.007	0.014	1	MAIT	MAIT	Post-HIV vs Post-ART_1y
CDH24	0.438167469806522	1.7069169775937e-05	0.001	0.001	1	MAIT	MAIT	Post-HIV vs Post-ART_1y
MAP3K19	0.43820571741276	0.011516522504902	0.006	0.004	1	MAIT	MAIT	Post-HIV vs Post-ART_1y
NOX3	0.43826417089218	0.0106127866412615	0.003	0.003	1	MAIT	MAIT	Post-HIV vs Post-ART_1y
SOAT1	0.438288255385292	-0.112524076565519	0.147	0.173	1	MAIT	MAIT	Post-HIV vs Post-ART_1y
RAP1A	0.438342628587711	0.0833312776067241	0.337	0.344	1	MAIT	MAIT	Post-HIV vs Post-ART_1y
EIF3J-DT	0.438365610865969	0.0209001442493444	0.034	0.035	1	MAIT	MAIT	Post-HIV vs Post-ART_1y
MSANTD1	0.438415781182218	0.00731176510950074	0.008	0.007	1	MAIT	MAIT	Post-HIV vs Post-ART_1y
IRF1	0.438489187341427	0.387806010179284	0.678	0.631	1	MAIT	MAIT	Post-HIV vs Post-ART_1y
AC008750.4	0.438505229359436	-0.00152447813025361	0.001	0.001	1	MAIT	MAIT	Post-HIV vs Post-ART_1y
GSK3A	0.438514859222093	-0.0238571887316969	0.023	0.029	1	MAIT	MAIT	Post-HIV vs Post-ART_1y
FAM184A	0.438614903424453	0.0223311205739331	0.013	0.01	1	MAIT	MAIT	Post-HIV vs Post-ART_1y
SLMAP	0.43865053123428	-0.00503598853251153	0.372	0.365	1	MAIT	MAIT	Post-HIV vs Post-ART_1y
CDK5RAP2	0.438687271291322	-0.0255069334136737	0.228	0.238	1	MAIT	MAIT	Post-HIV vs Post-ART_1y
ERAL1	0.438800562518261	-0.0130479217788212	0.013	0.019	1	MAIT	MAIT	Post-HIV vs Post-ART_1y
ELP6	0.439061294708844	-0.0682676897126726	0.041	0.045	1	MAIT	MAIT	Post-HIV vs Post-ART_1y
ZMYM6	0.43906192636746	-0.0323756031017502	0.103	0.123	1	MAIT	MAIT	Post-HIV vs Post-ART_1y
YTHDF3	0.43908722313955	-0.110553703359272	0.318	0.354	1	MAIT	MAIT	Post-HIV vs Post-ART_1y
FGF23	0.439207452687897	-0.00116850124513592	0.001	0.001	1	MAIT	MAIT	Post-HIV vs Post-ART_1y
YRDC	0.43920779747162	0.00689923525206301	0.041	0.035	1	MAIT	MAIT	Post-HIV vs Post-ART_1y
SH3TC2	0.439227182775913	0.00151181142002976	0.003	0.001	1	MAIT	MAIT	Post-HIV vs Post-ART_1y
LINC00513	0.439373182943122	-0.0361858236978287	0.561	0.599	1	MAIT	MAIT	Post-HIV vs Post-ART_1y
KIAA1191	0.439472501400952	0.042798805302079	0.055	0.047	1	MAIT	MAIT	Post-HIV vs Post-ART_1y
MXRA7	0.439501914706034	-0.0247915447999763	0.067	0.068	1	MAIT	MAIT	Post-HIV vs Post-ART_1y
ACTR8	0.439588476039992	0.0105397018825731	0.03	0.03	1	MAIT	MAIT	Post-HIV vs Post-ART_1y
NADSYN1	0.439613189209332	0.0424884079302204	0.081	0.074	1	MAIT	MAIT	Post-HIV vs Post-ART_1y
MDH2	0.439778492906959	0.0600313911507407	0.099	0.084	1	MAIT	MAIT	Post-HIV vs Post-ART_1y
FOXN2	0.439853966590822	0.154065844374923	0.213	0.201	1	MAIT	MAIT	Post-HIV vs Post-ART_1y
GDAP1	0.43987276329414	-0.111896848392321	0.03	0.037	1	MAIT	MAIT	Post-HIV vs Post-ART_1y
LINC01320	0.440026104167994	-0.015012726867124	0.008	0.011	1	MAIT	MAIT	Post-HIV vs Post-ART_1y
CLMN	0.440105029440697	-0.0378060448839823	0.004	0.008	1	MAIT	MAIT	Post-HIV vs Post-ART_1y
BRINP1	0.44014345594263	-0.00531265844354828	0.001	0.003	1	MAIT	MAIT	Post-HIV vs Post-ART_1y
AC079742.1	0.440194638916636	-0.000437720370021068	0.005	0.004	1	MAIT	MAIT	Post-HIV vs Post-ART_1y
ZNF569	0.440310357060883	-0.0678261418556776	0.034	0.047	1	MAIT	MAIT	Post-HIV vs Post-ART_1y
DHCR7	0.440315787301158	0.000888498770483775	0.014	0.016	1	MAIT	MAIT	Post-HIV vs Post-ART_1y
CLEC4C	0.440527524055916	-0.00840017201206885	0.001	0.003	1	MAIT	MAIT	Post-HIV vs Post-ART_1y
TDRD3	0.440577745559087	-0.011575986571569	0.211	0.214	1	MAIT	MAIT	Post-HIV vs Post-ART_1y
L3MBTL4	0.440620004559736	0.236099751689491	0.096	0.053	1	MAIT	MAIT	Post-HIV vs Post-ART_1y
AP005899.1	0.440684806943012	-0.0509960488297042	0.046	0.062	1	MAIT	MAIT	Post-HIV vs Post-ART_1y
LINC00161	0.440797693416524	0.00400029321370493	0.001	0.001	1	MAIT	MAIT	Post-HIV vs Post-ART_1y
EPB41L2	0.440976871445917	-0.0731848215429597	0.04	0.046	1	MAIT	MAIT	Post-HIV vs Post-ART_1y
ZNF846	0.44098165693027	-0.057190660887253	0.031	0.039	1	MAIT	MAIT	Post-HIV vs Post-ART_1y
AL080276.2	0.440981721354878	0.00232519186185595	0.008	0.01	1	MAIT	MAIT	Post-HIV vs Post-ART_1y
TMEM33	0.441076034613139	-0.00268385279684302	0.119	0.12	1	MAIT	MAIT	Post-HIV vs Post-ART_1y
TRUB2	0.441124640601363	-0.0454764378147194	0.021	0.029	1	MAIT	MAIT	Post-HIV vs Post-ART_1y
VIM-AS1	0.441149394870575	0.0270864613018668	0.08	0.082	1	MAIT	MAIT	Post-HIV vs Post-ART_1y
RFTN1	0.441253040919737	-0.124751937766952	0.336	0.374	1	MAIT	MAIT	Post-HIV vs Post-ART_1y
PISD	0.441327744553616	-0.119935762605077	0.13	0.169	1	MAIT	MAIT	Post-HIV vs Post-ART_1y
WASHC5	0.441340176974035	-0.0191359901984284	0.131	0.144	1	MAIT	MAIT	Post-HIV vs Post-ART_1y
IPO13	0.441343708554152	0.0252399928491299	0.011	0.007	1	MAIT	MAIT	Post-HIV vs Post-ART_1y
LCOR	0.441383713682913	-0.11832429809365	0.403	0.44	1	MAIT	MAIT	Post-HIV vs Post-ART_1y
ZNF8	0.441477545796697	0.0109344591178302	0.022	0.02	1	MAIT	MAIT	Post-HIV vs Post-ART_1y
LENG8	0.441527926610376	-0.0753291238838909	0.13	0.151	1	MAIT	MAIT	Post-HIV vs Post-ART_1y
TMEM14A	0.441568429304863	0.01321266147446	0.01	0.009	1	MAIT	MAIT	Post-HIV vs Post-ART_1y
ALDH1L2	0.441584744625862	0.00359824016433066	0.002	0.002	1	MAIT	MAIT	Post-HIV vs Post-ART_1y
SLC39A13	0.441628297709749	-0.0367066913962564	0.019	0.021	1	MAIT	MAIT	Post-HIV vs Post-ART_1y
RBM43	0.441654007961513	-0.0196992936491326	0.031	0.033	1	MAIT	MAIT	Post-HIV vs Post-ART_1y
ABHD8	0.441694599149498	0.0772810296694058	0.027	0.022	1	MAIT	MAIT	Post-HIV vs Post-ART_1y
IGSF5	0.441748317067705	-0.00380163856700091	0.001	0.002	1	MAIT	MAIT	Post-HIV vs Post-ART_1y
ACSM1	0.44182094332761	-0.00302939856614671	0.001	0.002	1	MAIT	MAIT	Post-HIV vs Post-ART_1y
CCNT2-AS1	0.441825580160889	0.113226003118775	0.046	0.034	1	MAIT	MAIT	Post-HIV vs Post-ART_1y
FAM72B	0.441838229729103	0.00210365326801481	0.001	0.001	1	MAIT	MAIT	Post-HIV vs Post-ART_1y
RNF187	0.441910400470847	0.0335848508357628	0.038	0.03	1	MAIT	MAIT	Post-HIV vs Post-ART_1y
IPMK	0.441918546649482	0.029853196869456	0.106	0.104	1	MAIT	MAIT	Post-HIV vs Post-ART_1y
ADAMTS10	0.442022918085174	0.0421606964315766	0.051	0.05	1	MAIT	MAIT	Post-HIV vs Post-ART_1y
C3AR1	0.442101884343686	-0.0381747315734067	0.009	0.012	1	MAIT	MAIT	Post-HIV vs Post-ART_1y
PIP5KL1	0.442117750235614	0.0130605320462087	0.003	0.002	1	MAIT	MAIT	Post-HIV vs Post-ART_1y
CYB5R4	0.442128471161048	0.0374429393595104	0.179	0.179	1	MAIT	MAIT	Post-HIV vs Post-ART_1y
SPTY2D1	0.442132036562915	-0.0617046687316025	0.238	0.28	1	MAIT	MAIT	Post-HIV vs Post-ART_1y
FAM78A	0.442228755639233	-0.0469453384817374	0.077	0.088	1	MAIT	MAIT	Post-HIV vs Post-ART_1y
IRGQ	0.442335260294904	0.00799251196400731	0.014	0.012	1	MAIT	MAIT	Post-HIV vs Post-ART_1y
CRNDE	0.442390178823356	0.0106965346308573	0.003	0.001	1	MAIT	MAIT	Post-HIV vs Post-ART_1y
ITGAD	0.44244814627993	0.00622124363367334	0.002	0.001	1	MAIT	MAIT	Post-HIV vs Post-ART_1y
AL355490.2	0.442551341576634	0.0208316259816523	0.005	0.004	1	MAIT	MAIT	Post-HIV vs Post-ART_1y
LINC02057	0.442622840968659	0.00956679769940237	0.002	0.001	1	MAIT	MAIT	Post-HIV vs Post-ART_1y
AC244131.2	0.442711385566807	0.0140103351801625	0.056	0.053	1	MAIT	MAIT	Post-HIV vs Post-ART_1y
FGF22	0.442738919602641	-0.000414221785521056	0.002	0.003	1	MAIT	MAIT	Post-HIV vs Post-ART_1y
FTSJ3	0.442742357651288	-0.0657807396728099	0.031	0.039	1	MAIT	MAIT	Post-HIV vs Post-ART_1y
LINC-PINT	0.442865102223501	0.145948042716864	0.503	0.496	1	MAIT	MAIT	Post-HIV vs Post-ART_1y
LRRC6	0.442877730569161	0.0464002575349988	0.041	0.04	1	MAIT	MAIT	Post-HIV vs Post-ART_1y
TP53RK	0.442929044446804	0.0197578817102745	0.015	0.011	1	MAIT	MAIT	Post-HIV vs Post-ART_1y
CDAN1	0.442949589282578	-0.0415459191835489	0.019	0.028	1	MAIT	MAIT	Post-HIV vs Post-ART_1y
LBHD1	0.442958586771718	-0.00540364833023408	0.005	0.005	1	MAIT	MAIT	Post-HIV vs Post-ART_1y
M6PR	0.443031569266454	0.00820953781118705	0.133	0.144	1	MAIT	MAIT	Post-HIV vs Post-ART_1y
AC007610.5	0.443035553995222	-0.00675690355692941	0.001	0.002	1	MAIT	MAIT	Post-HIV vs Post-ART_1y
C5orf24	0.443067734652471	-0.0447108268349554	0.051	0.058	1	MAIT	MAIT	Post-HIV vs Post-ART_1y
ZWILCH	0.443077598283678	-0.0145493372366475	0.035	0.043	1	MAIT	MAIT	Post-HIV vs Post-ART_1y
MEI4	0.443080764052505	0.0128129841630945	0.002	0.001	1	MAIT	MAIT	Post-HIV vs Post-ART_1y
NPHP3-AS1	0.443153222010991	-0.0175955054951499	0.002	0.004	1	MAIT	MAIT	Post-HIV vs Post-ART_1y
ITGAE	0.443180242672778	0.00153658654982583	0.052	0.054	1	MAIT	MAIT	Post-HIV vs Post-ART_1y
FAM71F2	0.443224256808206	-0.0262516995154366	0.014	0.021	1	MAIT	MAIT	Post-HIV vs Post-ART_1y
AC099063.1	0.443307815001476	-0.0227890941783257	0.034	0.032	1	MAIT	MAIT	Post-HIV vs Post-ART_1y
LRTOMT	0.443376990828743	0.0102601199414155	0.012	0.012	1	MAIT	MAIT	Post-HIV vs Post-ART_1y
SELENOF	0.443428206072018	-0.061456691104385	0.22	0.25	1	MAIT	MAIT	Post-HIV vs Post-ART_1y
MAGOH	0.443459500244956	0.00824033166453864	0.088	0.098	1	MAIT	MAIT	Post-HIV vs Post-ART_1y
AC104162.2	0.443545220219553	0.0150735809514692	0.061	0.063	1	MAIT	MAIT	Post-HIV vs Post-ART_1y
XRRA1	0.443595733840266	-0.0556700059607562	0.181	0.204	1	MAIT	MAIT	Post-HIV vs Post-ART_1y
AC018529.2	0.44371998048489	-0.0196556768560665	0.009	0.012	1	MAIT	MAIT	Post-HIV vs Post-ART_1y
NEK9	0.443780244429413	-0.000430707011452425	0.098	0.104	1	MAIT	MAIT	Post-HIV vs Post-ART_1y
LINC00884	0.443943083911256	0.0116425687343111	0.005	0.004	1	MAIT	MAIT	Post-HIV vs Post-ART_1y
TRIM34	0.443943423138972	-0.00353614549309228	0.01	0.009	1	MAIT	MAIT	Post-HIV vs Post-ART_1y
SNAP25-AS1	0.443970186647245	-0.0235374514734738	0.007	0.01	1	MAIT	MAIT	Post-HIV vs Post-ART_1y
AL512306.3	0.443976428742327	0.0241635110473138	0.009	0.007	1	MAIT	MAIT	Post-HIV vs Post-ART_1y
PHF7	0.444141649066685	-0.0110933300398131	0.014	0.017	1	MAIT	MAIT	Post-HIV vs Post-ART_1y
PTPRT	0.444163006797208	0.0044492384339343	0.003	0.004	1	MAIT	MAIT	Post-HIV vs Post-ART_1y
ZXDC	0.444345423354307	0.0578302027015267	0.22	0.212	1	MAIT	MAIT	Post-HIV vs Post-ART_1y
FLII	0.444354412106102	0.0722919427526884	0.078	0.073	1	MAIT	MAIT	Post-HIV vs Post-ART_1y
SNRNP27	0.444626634233749	-0.108164161865282	0.061	0.081	1	MAIT	MAIT	Post-HIV vs Post-ART_1y
AC021037.1	0.444660139191907	-0.00346389586280514	0.001	0.002	1	MAIT	MAIT	Post-HIV vs Post-ART_1y
SNCA	0.444660783695032	0.0224206383274651	0.002	0.002	1	MAIT	MAIT	Post-HIV vs Post-ART_1y
ALX4	0.44476391757735	-0.0113386809735209	0.002	0.004	1	MAIT	MAIT	Post-HIV vs Post-ART_1y
CEBPB	0.444831864159439	0.0426406154111686	0.06	0.056	1	MAIT	MAIT	Post-HIV vs Post-ART_1y
F8	0.444849229873781	-0.00586931685515539	0.009	0.013	1	MAIT	MAIT	Post-HIV vs Post-ART_1y
BRCA1	0.444881891429857	0.0228161932694304	0.018	0.019	1	MAIT	MAIT	Post-HIV vs Post-ART_1y
TCF24	0.444916396308597	-0.00239533987738784	0.001	0.002	1	MAIT	MAIT	Post-HIV vs Post-ART_1y
ANXA2R	0.444942961681143	-0.0095212301547003	0.092	0.087	1	MAIT	MAIT	Post-HIV vs Post-ART_1y
PPP1R7	0.444967021095585	0.0171902131010939	0.075	0.071	1	MAIT	MAIT	Post-HIV vs Post-ART_1y
ZNF446	0.445117062788308	0.0758834426755381	0.021	0.014	1	MAIT	MAIT	Post-HIV vs Post-ART_1y
INTS4	0.445121317994793	-0.0638830299620464	0.079	0.096	1	MAIT	MAIT	Post-HIV vs Post-ART_1y
CHN1	0.445263543356483	-0.0332584975890875	0.024	0.026	1	MAIT	MAIT	Post-HIV vs Post-ART_1y
NAA11	0.445407821294603	-1.48143191817836e-05	0.002	0.001	1	MAIT	MAIT	Post-HIV vs Post-ART_1y
MAGED2	0.445500189006461	-0.0236449272480432	0.052	0.056	1	MAIT	MAIT	Post-HIV vs Post-ART_1y
AC110741.1	0.445615326721888	0.0059845513506928	0.002	0.001	1	MAIT	MAIT	Post-HIV vs Post-ART_1y
SH3BP5	0.445624752234794	0.0303090151807879	0.151	0.149	1	MAIT	MAIT	Post-HIV vs Post-ART_1y
AC016590.1	0.445638803042224	0.0281166426428459	0.011	0.008	1	MAIT	MAIT	Post-HIV vs Post-ART_1y
ZNF503	0.445710486029292	0.000292735254023015	0.002	0.001	1	MAIT	MAIT	Post-HIV vs Post-ART_1y
ZNF24	0.445759450244522	0.0583812243523749	0.123	0.123	1	MAIT	MAIT	Post-HIV vs Post-ART_1y
SMIM19	0.445767643803507	0.0155133122338397	0.036	0.037	1	MAIT	MAIT	Post-HIV vs Post-ART_1y
TMEM91	0.445825814336253	0.0252289132590902	0.084	0.073	1	MAIT	MAIT	Post-HIV vs Post-ART_1y
AVEN	0.445887895795727	-0.0104718058702547	0.066	0.073	1	MAIT	MAIT	Post-HIV vs Post-ART_1y
CCDC146	0.445962974189647	0.0449295428995664	0.145	0.134	1	MAIT	MAIT	Post-HIV vs Post-ART_1y
CD99	0.445983168601245	0.287825461418074	0.385	0.311	1	MAIT	MAIT	Post-HIV vs Post-ART_1y
CCDC86	0.44601008501546	0.0153546808727116	0.011	0.011	1	MAIT	MAIT	Post-HIV vs Post-ART_1y
MMUT	0.44617144589826	0.0425830149852943	0.033	0.024	1	MAIT	MAIT	Post-HIV vs Post-ART_1y
AL592494.2	0.446224971166717	0.015771782109554	0.004	0.002	1	MAIT	MAIT	Post-HIV vs Post-ART_1y
MAPK9	0.446278115524291	-0.139919545421801	0.103	0.122	1	MAIT	MAIT	Post-HIV vs Post-ART_1y
KIR3DL1	0.446371613544936	-0.0129602864051161	0.003	0.005	1	MAIT	MAIT	Post-HIV vs Post-ART_1y
OLFML3	0.446406008540599	-0.00147491678461788	0.003	0.003	1	MAIT	MAIT	Post-HIV vs Post-ART_1y
KDM6B	0.446451263281736	0.127243007303701	0.181	0.157	1	MAIT	MAIT	Post-HIV vs Post-ART_1y
RBBP9	0.446488910056451	-0.00652632485905028	0.007	0.012	1	MAIT	MAIT	Post-HIV vs Post-ART_1y
C7orf25	0.446577048711288	-0.0115820674392895	0.001	0.004	1	MAIT	MAIT	Post-HIV vs Post-ART_1y
HAP1	0.446611635072631	-0.00732642899212422	0.001	0.002	1	MAIT	MAIT	Post-HIV vs Post-ART_1y
AC068987.2	0.44673782657356	0.0288648156897112	0.004	0.004	1	MAIT	MAIT	Post-HIV vs Post-ART_1y
HNRNPUL2	0.446753983452078	0.0156351249325182	0.079	0.086	1	MAIT	MAIT	Post-HIV vs Post-ART_1y
THSD7A	0.446794688011568	-0.0178324497112424	0.001	0.004	1	MAIT	MAIT	Post-HIV vs Post-ART_1y
SLIT1	0.446857257699549	0.0351889048193988	0.006	0.004	1	MAIT	MAIT	Post-HIV vs Post-ART_1y
CARM1	0.446879922911724	-0.0190305150146053	0.027	0.033	1	MAIT	MAIT	Post-HIV vs Post-ART_1y
ZNF224	0.446889440499338	0.0453990285267039	0.08	0.066	1	MAIT	MAIT	Post-HIV vs Post-ART_1y
ARHGEF10	0.446923586518048	0.0148229752568239	0.005	0.004	1	MAIT	MAIT	Post-HIV vs Post-ART_1y
BFSP1	0.447007747663743	0.0115684157979122	0.003	0.001	1	MAIT	MAIT	Post-HIV vs Post-ART_1y
MRFAP1L1	0.447061459673339	0.0227058296253183	0.045	0.045	1	MAIT	MAIT	Post-HIV vs Post-ART_1y
SPAG7	0.447109441480122	0.0230407251523428	0.07	0.075	1	MAIT	MAIT	Post-HIV vs Post-ART_1y
AL357793.1	0.447190442153632	0.00706559247600168	0.001	0.001	1	MAIT	MAIT	Post-HIV vs Post-ART_1y
TWSG1	0.447271771235874	-0.0578794152634437	0.045	0.05	1	MAIT	MAIT	Post-HIV vs Post-ART_1y
NRG4	0.447280683300112	0.00694303876386582	0.008	0.007	1	MAIT	MAIT	Post-HIV vs Post-ART_1y
ARHGAP18	0.447304944909102	0.0471979768759462	0.049	0.036	1	MAIT	MAIT	Post-HIV vs Post-ART_1y
GLRA1	0.447365471664773	-0.0507042076308456	0.005	0.009	1	MAIT	MAIT	Post-HIV vs Post-ART_1y
PYURF	0.447376431299036	0.0602674841083935	0.067	0.048	1	MAIT	MAIT	Post-HIV vs Post-ART_1y
ATP1A1-AS1	0.447443416875083	0.012244538545898	0.049	0.048	1	MAIT	MAIT	Post-HIV vs Post-ART_1y
FAM111A-DT	0.447456280620766	0.0173892916635348	0.007	0.004	1	MAIT	MAIT	Post-HIV vs Post-ART_1y
HAUS8	0.447515699286513	-0.0506460859961788	0.024	0.033	1	MAIT	MAIT	Post-HIV vs Post-ART_1y
CLSTN3	0.447581360641068	-0.0563137068096156	0.073	0.081	1	MAIT	MAIT	Post-HIV vs Post-ART_1y
AC018557.1	0.44763826893369	-0.00649100437392869	0.023	0.022	1	MAIT	MAIT	Post-HIV vs Post-ART_1y
CCAR2	0.447683798972873	-0.00495157460803397	0.088	0.088	1	MAIT	MAIT	Post-HIV vs Post-ART_1y
TCN2	0.447856875973895	0.00291076030238357	0.002	0.002	1	MAIT	MAIT	Post-HIV vs Post-ART_1y
TMEM143	0.447872497445261	0.0170940583885948	0.017	0.012	1	MAIT	MAIT	Post-HIV vs Post-ART_1y
AL392023.2	0.447935290997353	0.02373990155595	0.007	0.004	1	MAIT	MAIT	Post-HIV vs Post-ART_1y
TSR1	0.447970563072233	-0.0472555830122564	0.056	0.073	1	MAIT	MAIT	Post-HIV vs Post-ART_1y
TMEM81	0.447991882652262	0.000332542555224409	0.001	0.002	1	MAIT	MAIT	Post-HIV vs Post-ART_1y
FOXB1	0.448007194873614	0.0119437489858455	0.002	0.001	1	MAIT	MAIT	Post-HIV vs Post-ART_1y
BANP	0.448020626241305	-0.0423594393676363	0.126	0.14	1	MAIT	MAIT	Post-HIV vs Post-ART_1y
ANGPTL1	0.448197069879822	0.0212588469757408	0.012	0.013	1	MAIT	MAIT	Post-HIV vs Post-ART_1y
FAM160A1	0.448248168146543	-0.0956412180802271	0.06	0.063	1	MAIT	MAIT	Post-HIV vs Post-ART_1y
SMIM41	0.448268318159661	-0.00451391174755532	0.001	0.001	1	MAIT	MAIT	Post-HIV vs Post-ART_1y
LINC00944	0.448270604387021	-0.0612992025419133	0.042	0.054	1	MAIT	MAIT	Post-HIV vs Post-ART_1y
YIPF1	0.448295282799448	-0.0313431722029284	0.022	0.027	1	MAIT	MAIT	Post-HIV vs Post-ART_1y
AC021016.2	0.448353537039766	0.011253687660348	0.007	0.007	1	MAIT	MAIT	Post-HIV vs Post-ART_1y
CNIH1	0.448499522231697	-0.0697809107176578	0.048	0.058	1	MAIT	MAIT	Post-HIV vs Post-ART_1y
OCM	0.448529379225667	-0.013977734665235	0.002	0.006	1	MAIT	MAIT	Post-HIV vs Post-ART_1y
AC074099.1	0.44854410978674	0.018801235352482	0.008	0.009	1	MAIT	MAIT	Post-HIV vs Post-ART_1y
BTBD2	0.448796155278777	0.0100438079676227	0.039	0.035	1	MAIT	MAIT	Post-HIV vs Post-ART_1y
MTX1	0.448810630508055	0.0387550409138967	0.036	0.027	1	MAIT	MAIT	Post-HIV vs Post-ART_1y
EID1	0.448834506258201	0.0941301598506923	0.264	0.244	1	MAIT	MAIT	Post-HIV vs Post-ART_1y
MTRES1	0.448836090646265	0.0470517070461167	0.029	0.026	1	MAIT	MAIT	Post-HIV vs Post-ART_1y
SH3BGRL2	0.44888268191009	0.00158551011044367	0.004	0.004	1	MAIT	MAIT	Post-HIV vs Post-ART_1y
HCG9	0.448947897224865	0.0128078133182176	0.003	0.001	1	MAIT	MAIT	Post-HIV vs Post-ART_1y
KIF21A	0.449103164722341	-0.0788127740300074	0.11	0.126	1	MAIT	MAIT	Post-HIV vs Post-ART_1y
HIST1H2AE	0.449262685373303	-0.00443382037150801	0.022	0.024	1	MAIT	MAIT	Post-HIV vs Post-ART_1y
ATP5MPL	0.449322214107184	0.0393262868602899	0.131	0.126	1	MAIT	MAIT	Post-HIV vs Post-ART_1y
INTS9-AS1	0.449374114382126	0.0217379137156398	0.002	0.001	1	MAIT	MAIT	Post-HIV vs Post-ART_1y
AC010148.1	0.449419044883278	-0.00937935673298672	0.001	0.004	1	MAIT	MAIT	Post-HIV vs Post-ART_1y
PLEKHG6	0.449442254217126	-0.00893620573701583	0.002	0.004	1	MAIT	MAIT	Post-HIV vs Post-ART_1y
AL583824.1	0.449534387197494	0.0340342461929051	0.008	0.004	1	MAIT	MAIT	Post-HIV vs Post-ART_1y
FNBP4	0.449545366991478	-0.0504695830250961	0.418	0.435	1	MAIT	MAIT	Post-HIV vs Post-ART_1y
DDX28	0.449570625926303	-0.000218403489276507	0.011	0.01	1	MAIT	MAIT	Post-HIV vs Post-ART_1y
EFCAB5	0.449579816081311	0.0249856089554441	0.016	0.016	1	MAIT	MAIT	Post-HIV vs Post-ART_1y
DISC1	0.449802845731095	0.0910129530653538	0.177	0.178	1	MAIT	MAIT	Post-HIV vs Post-ART_1y
AL390195.2	0.449820791473633	-0.016746809949018	0.001	0.004	1	MAIT	MAIT	Post-HIV vs Post-ART_1y
FAAP100	0.4498549609517	0.0484378653091511	0.023	0.012	1	MAIT	MAIT	Post-HIV vs Post-ART_1y
CYP1B1-AS1	0.449876393968475	0.00728289132423413	0.004	0.003	1	MAIT	MAIT	Post-HIV vs Post-ART_1y
ANTKMT	0.449925531691637	0.0708877135258761	0.053	0.037	1	MAIT	MAIT	Post-HIV vs Post-ART_1y
VRK2	0.449940371391358	-0.0558170585884905	0.15	0.18	1	MAIT	MAIT	Post-HIV vs Post-ART_1y
ATF1	0.449973996310499	0.0177731285159677	0.066	0.062	1	MAIT	MAIT	Post-HIV vs Post-ART_1y
DNAJA4	0.450082847144382	-0.0564201580429172	0.023	0.034	1	MAIT	MAIT	Post-HIV vs Post-ART_1y
AP000350.7	0.450171760873956	0.000100750205614796	0.002	0.001	1	MAIT	MAIT	Post-HIV vs Post-ART_1y
MBNL1	0.450242469404387	0.173650838932536	0.94	0.944	1	MAIT	MAIT	Post-HIV vs Post-ART_1y
AOX1	0.45025621539711	0.00389205520930054	0.001	0.001	1	MAIT	MAIT	Post-HIV vs Post-ART_1y
DNTTIP2	0.450259314581822	0.0527152516407504	0.16	0.16	1	MAIT	MAIT	Post-HIV vs Post-ART_1y
PAPOLA	0.450261846370454	-0.00365156623992169	0.301	0.315	1	MAIT	MAIT	Post-HIV vs Post-ART_1y
BROX	0.450295075088652	-0.10097146388972	0.094	0.119	1	MAIT	MAIT	Post-HIV vs Post-ART_1y
AC104370.1	0.450342146131474	-0.0657619573441984	0.059	0.076	1	MAIT	MAIT	Post-HIV vs Post-ART_1y
ABCC9	0.450435465778307	0.00537685205706704	0.002	0.002	1	MAIT	MAIT	Post-HIV vs Post-ART_1y
IL27	0.450598282051773	0.000845203790355311	0.001	0.001	1	MAIT	MAIT	Post-HIV vs Post-ART_1y
AL358334.1	0.450648361827891	0.00810661433323427	0.002	0.002	1	MAIT	MAIT	Post-HIV vs Post-ART_1y
AC105415.1	0.450712779460199	0.00363509318336998	0.002	0.001	1	MAIT	MAIT	Post-HIV vs Post-ART_1y
SOX6	0.450886203519594	-0.0132154862407994	0.011	0.012	1	MAIT	MAIT	Post-HIV vs Post-ART_1y
NUTM2A-AS1	0.450951421014783	0.0643264501331327	0.215	0.197	1	MAIT	MAIT	Post-HIV vs Post-ART_1y
KIF3B	0.451093109661252	0.0127037410670039	0.063	0.061	1	MAIT	MAIT	Post-HIV vs Post-ART_1y
FYB1	0.451162568128432	0.0203564413972792	0.482	0.506	1	MAIT	MAIT	Post-HIV vs Post-ART_1y
DESI1	0.451287266728888	-0.00629888914355026	0.045	0.04	1	MAIT	MAIT	Post-HIV vs Post-ART_1y
AC106793.1	0.451365099138956	-0.00156728358631657	0.002	0.003	1	MAIT	MAIT	Post-HIV vs Post-ART_1y
CFAP161	0.451436701964417	-0.0127113049332087	0.007	0.008	1	MAIT	MAIT	Post-HIV vs Post-ART_1y
AC009505.1	0.45158155895813	0.00940442351793858	0.056	0.072	1	MAIT	MAIT	Post-HIV vs Post-ART_1y
AC024075.3	0.451594515618124	-0.0374741461793423	0.013	0.021	1	MAIT	MAIT	Post-HIV vs Post-ART_1y
TTC23	0.451622388287577	-0.0220673984351013	0.009	0.014	1	MAIT	MAIT	Post-HIV vs Post-ART_1y
AC025580.2	0.451759597349484	-0.012686973467033	0.004	0.006	1	MAIT	MAIT	Post-HIV vs Post-ART_1y
MAP3K5	0.451822077078812	-0.0283409750053987	0.535	0.558	1	MAIT	MAIT	Post-HIV vs Post-ART_1y
FNIP1	0.451910175163621	0.02418782061878	0.377	0.375	1	MAIT	MAIT	Post-HIV vs Post-ART_1y
STRIP2	0.452011898911226	0.012779741534262	0.004	0.003	1	MAIT	MAIT	Post-HIV vs Post-ART_1y
TYROBP	0.452033218173958	0.0483741241845412	0.098	0.083	1	MAIT	MAIT	Post-HIV vs Post-ART_1y
LRIG1	0.452179286582119	-0.140820180334812	0.468	0.513	1	MAIT	MAIT	Post-HIV vs Post-ART_1y
PFDN1	0.452199746474437	-0.0582586640478655	0.098	0.111	1	MAIT	MAIT	Post-HIV vs Post-ART_1y
CCDC50	0.452301422403767	-0.0395559860083378	0.055	0.053	1	MAIT	MAIT	Post-HIV vs Post-ART_1y
ZNF778	0.452446424631884	0.0334849098929283	0.022	0.016	1	MAIT	MAIT	Post-HIV vs Post-ART_1y
BPTF	0.452469074888599	-0.0532191191419966	0.535	0.579	1	MAIT	MAIT	Post-HIV vs Post-ART_1y
AC093765.2	0.452543420220527	0.00899002959339567	0.001	0.001	1	MAIT	MAIT	Post-HIV vs Post-ART_1y
TFDP1	0.452591158626853	0.0122350477960418	0.054	0.047	1	MAIT	MAIT	Post-HIV vs Post-ART_1y
HIST2H4B	0.452796092660268	0.00178995923628827	0.007	0.004	1	MAIT	MAIT	Post-HIV vs Post-ART_1y
RDH12	0.452849317221952	-0.0281349354533701	0.001	0.004	1	MAIT	MAIT	Post-HIV vs Post-ART_1y
TMEM86B	0.452859998366228	0.0293620065354777	0.014	0.01	1	MAIT	MAIT	Post-HIV vs Post-ART_1y
DOCK10	0.452951572260505	-0.0546519340320932	0.667	0.706	1	MAIT	MAIT	Post-HIV vs Post-ART_1y
NOB1	0.453057206045785	0.048291810547226	0.056	0.049	1	MAIT	MAIT	Post-HIV vs Post-ART_1y
PRELID3B	0.453065598666744	-0.0120228850819034	0.052	0.053	1	MAIT	MAIT	Post-HIV vs Post-ART_1y
CD14	0.453121278459555	-0.00415488641143198	0.002	0.003	1	MAIT	MAIT	Post-HIV vs Post-ART_1y
AC090559.2	0.45314321528547	-0.0191596782718839	0.005	0.011	1	MAIT	MAIT	Post-HIV vs Post-ART_1y
AP000356.2	0.453226435861471	-0.0116062790438229	0.001	0.002	1	MAIT	MAIT	Post-HIV vs Post-ART_1y
AC092418.2	0.453317507711456	0.000254053572100197	0.001	0.001	1	MAIT	MAIT	Post-HIV vs Post-ART_1y
HCG18	0.453317624849069	-0.0522514516664095	0.086	0.093	1	MAIT	MAIT	Post-HIV vs Post-ART_1y
OPN1SW	0.453405050132756	0.00954490246061812	0.004	0.003	1	MAIT	MAIT	Post-HIV vs Post-ART_1y
ALG8	0.453435913337053	-0.0156855843374021	0.024	0.032	1	MAIT	MAIT	Post-HIV vs Post-ART_1y
MIR222HG	0.453530108888162	0.0977484566261981	0.047	0.036	1	MAIT	MAIT	Post-HIV vs Post-ART_1y
KLHL9	0.453602549687839	0.0389472606362843	0.035	0.031	1	MAIT	MAIT	Post-HIV vs Post-ART_1y
AL355490.1	0.453622348349104	0.00279213712577468	0.001	0.001	1	MAIT	MAIT	Post-HIV vs Post-ART_1y
RFPL1S	0.453656998040798	0.0054537311953125	0.007	0.004	1	MAIT	MAIT	Post-HIV vs Post-ART_1y
EFHB	0.453732238802738	0.0136798180221474	0.003	0.001	1	MAIT	MAIT	Post-HIV vs Post-ART_1y
ZDHHC12	0.453818717290746	0.0674914641333017	0.048	0.036	1	MAIT	MAIT	Post-HIV vs Post-ART_1y
AC092117.1	0.453840673602616	0.010497552888874	0.003	0.001	1	MAIT	MAIT	Post-HIV vs Post-ART_1y
PSMB8	0.453848425721289	0.157623210209473	0.226	0.184	1	MAIT	MAIT	Post-HIV vs Post-ART_1y
IL2RA	0.453918786062239	0.0275424286785346	0.015	0.011	1	MAIT	MAIT	Post-HIV vs Post-ART_1y
ASTN2	0.453989115979601	-0.0578699703628437	0.043	0.055	1	MAIT	MAIT	Post-HIV vs Post-ART_1y
KDM7A-DT	0.453990420882327	0.00211755277881095	0.008	0.007	1	MAIT	MAIT	Post-HIV vs Post-ART_1y
SERPINB8	0.454002406556251	-0.0368737767287628	0.01	0.018	1	MAIT	MAIT	Post-HIV vs Post-ART_1y
LINC01630	0.454011229579247	-0.00519384587340075	0.001	0.003	1	MAIT	MAIT	Post-HIV vs Post-ART_1y
NAA35	0.454049989125136	-0.067713175538334	0.184	0.212	1	MAIT	MAIT	Post-HIV vs Post-ART_1y
PLK4	0.454115572018948	-0.0236868822198179	0.006	0.007	1	MAIT	MAIT	Post-HIV vs Post-ART_1y
AC096719.1	0.454183822408271	0.00126897107633105	0.002	0.003	1	MAIT	MAIT	Post-HIV vs Post-ART_1y
LINC01344	0.454223755060818	0.0111934764791544	0.003	0.001	1	MAIT	MAIT	Post-HIV vs Post-ART_1y
PDHA1	0.454227875985034	-0.0442358182596885	0.071	0.081	1	MAIT	MAIT	Post-HIV vs Post-ART_1y
AP002387.2	0.454227883930962	0.0532344096053433	0.032	0.023	1	MAIT	MAIT	Post-HIV vs Post-ART_1y
ZNF627	0.454235795196969	-0.0333851538879012	0.031	0.036	1	MAIT	MAIT	Post-HIV vs Post-ART_1y
ARPC3	0.454246022114997	0.00116128019483763	0.262	0.258	1	MAIT	MAIT	Post-HIV vs Post-ART_1y
RTL6	0.454340749889437	-0.000336523816568124	0.017	0.015	1	MAIT	MAIT	Post-HIV vs Post-ART_1y
MIR193BHG	0.454433780130121	0.000309185873254743	0.001	0.001	1	MAIT	MAIT	Post-HIV vs Post-ART_1y
AC007610.1	0.454574711020053	0.00416162451116904	0.002	0.001	1	MAIT	MAIT	Post-HIV vs Post-ART_1y
ELP4	0.454696597977177	-0.0640590854969942	0.239	0.256	1	MAIT	MAIT	Post-HIV vs Post-ART_1y
PRPF38A	0.454723328597305	0.0100004756235621	0.102	0.102	1	MAIT	MAIT	Post-HIV vs Post-ART_1y
FNBP1	0.454767509233851	-0.0494710636082263	0.79	0.822	1	MAIT	MAIT	Post-HIV vs Post-ART_1y
MOSPD2	0.454795900306437	0.046087362034451	0.032	0.026	1	MAIT	MAIT	Post-HIV vs Post-ART_1y
ENDOD1	0.454866383433239	-0.0435410275528351	0.015	0.023	1	MAIT	MAIT	Post-HIV vs Post-ART_1y
ZNF135	0.454961333869265	0.00407960306819288	0.002	0.002	1	MAIT	MAIT	Post-HIV vs Post-ART_1y
PVRIG	0.454989652164212	0.00684493214066852	0.002	0.001	1	MAIT	MAIT	Post-HIV vs Post-ART_1y
RALGAPB	0.455004932525251	-0.0408609197326242	0.221	0.245	1	MAIT	MAIT	Post-HIV vs Post-ART_1y
AP001001.1	0.455172640909896	-0.00523559164107744	0.003	0.004	1	MAIT	MAIT	Post-HIV vs Post-ART_1y
AKAP8	0.455199518044859	-0.00915430332340517	0.2	0.204	1	MAIT	MAIT	Post-HIV vs Post-ART_1y
RTN2	0.455219727459761	0.0170166410555731	0.01	0.01	1	MAIT	MAIT	Post-HIV vs Post-ART_1y
SMARCA4	0.455224171846996	0.0375986233480089	0.203	0.187	1	MAIT	MAIT	Post-HIV vs Post-ART_1y
NPRL3	0.455292633505434	0.0366242689125176	0.049	0.038	1	MAIT	MAIT	Post-HIV vs Post-ART_1y
TARBP1	0.455296601631233	-0.106397642312916	0.102	0.12	1	MAIT	MAIT	Post-HIV vs Post-ART_1y
AC004771.4	0.455320249803684	0.00920259843618639	0.002	0.001	1	MAIT	MAIT	Post-HIV vs Post-ART_1y
FGD6	0.455352886597448	-0.0337270493936893	0.009	0.013	1	MAIT	MAIT	Post-HIV vs Post-ART_1y
PHLDB3	0.455378151439121	0.00458484173623319	0.044	0.043	1	MAIT	MAIT	Post-HIV vs Post-ART_1y
AC008897.2	0.455396059528045	-0.01151968209534	0.002	0.004	1	MAIT	MAIT	Post-HIV vs Post-ART_1y
MHENCR	0.455446545459305	-0.0197270775931	0.031	0.042	1	MAIT	MAIT	Post-HIV vs Post-ART_1y
CDK11B	0.455459100017424	0.0532790964307122	0.225	0.233	1	MAIT	MAIT	Post-HIV vs Post-ART_1y
ITGA9	0.455609866665501	-0.017774791064973	0.001	0.005	1	MAIT	MAIT	Post-HIV vs Post-ART_1y
GDPD4	0.45562101338673	0.00128127860539159	0.002	0.001	1	MAIT	MAIT	Post-HIV vs Post-ART_1y
AC015909.2	0.455625428441011	-0.0110893488785741	0.002	0.004	1	MAIT	MAIT	Post-HIV vs Post-ART_1y
CANX	0.455625688100172	0.066772195562454	0.225	0.22	1	MAIT	MAIT	Post-HIV vs Post-ART_1y
AP003307.1	0.455631310964147	0.0213034344838056	0.006	0.002	1	MAIT	MAIT	Post-HIV vs Post-ART_1y
AC009120.5	0.45563895098627	0.00133477778497396	0.001	0.001	1	MAIT	MAIT	Post-HIV vs Post-ART_1y
LPCAT1	0.45564503545305	-0.0180791427838352	0.217	0.214	1	MAIT	MAIT	Post-HIV vs Post-ART_1y
RSPH9	0.455859469612243	-0.0268952076520278	0.003	0.01	1	MAIT	MAIT	Post-HIV vs Post-ART_1y
ZNF704	0.456074541198674	0.00272031943118829	0.005	0.005	1	MAIT	MAIT	Post-HIV vs Post-ART_1y
ARMC1	0.45616120681864	0.0379319780752027	0.038	0.034	1	MAIT	MAIT	Post-HIV vs Post-ART_1y
LRP12	0.456251338459329	-0.0182645419687752	0.017	0.022	1	MAIT	MAIT	Post-HIV vs Post-ART_1y
CLK1	0.456264556908631	-0.0811926947735069	0.546	0.588	1	MAIT	MAIT	Post-HIV vs Post-ART_1y
RASSF8	0.456464937231089	-0.0413119928021404	0.001	0.003	1	MAIT	MAIT	Post-HIV vs Post-ART_1y
COPZ2	0.456504020991107	0.000619216369996662	0.001	0.002	1	MAIT	MAIT	Post-HIV vs Post-ART_1y
DNAJC13	0.456546546343107	0.0471219533712411	0.088	0.094	1	MAIT	MAIT	Post-HIV vs Post-ART_1y
KLHDC2	0.4565645320993	-0.0724622232217415	0.161	0.18	1	MAIT	MAIT	Post-HIV vs Post-ART_1y
GPANK1	0.456654802850189	0.0632318032728013	0.035	0.027	1	MAIT	MAIT	Post-HIV vs Post-ART_1y
AC090152.1	0.456751606547892	0.0117428047172852	0.007	0.002	1	MAIT	MAIT	Post-HIV vs Post-ART_1y
PROSER2-AS1	0.456862412215077	-0.00918665797568682	0.002	0.002	1	MAIT	MAIT	Post-HIV vs Post-ART_1y
ABHD17B	0.456865142006159	-0.0204609278279397	0.065	0.074	1	MAIT	MAIT	Post-HIV vs Post-ART_1y
DOCK9	0.456925455875552	-0.0239272722723758	0.444	0.481	1	MAIT	MAIT	Post-HIV vs Post-ART_1y
ZNF524	0.456979373271632	0.0386287064712265	0.019	0.011	1	MAIT	MAIT	Post-HIV vs Post-ART_1y
MARK2	0.457036943571518	0.0394187310828042	0.106	0.089	1	MAIT	MAIT	Post-HIV vs Post-ART_1y
PTK6	0.457172493312113	-0.00825755883240978	0.003	0.006	1	MAIT	MAIT	Post-HIV vs Post-ART_1y
AL021155.5	0.457173188270902	0.0046148631908286	0.097	0.098	1	MAIT	MAIT	Post-HIV vs Post-ART_1y
UBE4B	0.45719348852366	0.020680030135477	0.208	0.224	1	MAIT	MAIT	Post-HIV vs Post-ART_1y
SMARCAL1	0.457250484578468	-0.091379850842457	0.042	0.051	1	MAIT	MAIT	Post-HIV vs Post-ART_1y
C4orf47	0.45734171188778	0.0244482544325972	0.034	0.032	1	MAIT	MAIT	Post-HIV vs Post-ART_1y
AL035401.1	0.45736074872169	-0.0202952063948728	0.001	0.005	1	MAIT	MAIT	Post-HIV vs Post-ART_1y
POLL	0.457367750617879	0.0517801083059007	0.034	0.022	1	MAIT	MAIT	Post-HIV vs Post-ART_1y
L2HGDH	0.457465696751462	-0.0221614244027964	0.023	0.031	1	MAIT	MAIT	Post-HIV vs Post-ART_1y
PLA2G12A	0.457522289458673	0.0302447423686049	0.027	0.024	1	MAIT	MAIT	Post-HIV vs Post-ART_1y
FRMD5	0.457553945046929	-0.00584601920169693	0.007	0.009	1	MAIT	MAIT	Post-HIV vs Post-ART_1y
RFFL	0.457575063004317	0.0439999722919789	0.199	0.21	1	MAIT	MAIT	Post-HIV vs Post-ART_1y
NCKIPSD	0.457680564855124	-0.0170141725088322	0.008	0.011	1	MAIT	MAIT	Post-HIV vs Post-ART_1y
HIGD2B	0.457712529564609	0.00334715379842436	0.002	0.001	1	MAIT	MAIT	Post-HIV vs Post-ART_1y
PDE6D	0.457796033487188	-0.0213159474795845	0.038	0.042	1	MAIT	MAIT	Post-HIV vs Post-ART_1y
GPRIN3	0.457831844896161	0.0621605126865146	0.723	0.744	1	MAIT	MAIT	Post-HIV vs Post-ART_1y
GOLGA6L9	0.457912722359369	0.00201832305880985	0.006	0.009	1	MAIT	MAIT	Post-HIV vs Post-ART_1y
MYBPC2	0.457940471732206	8.21037081750169e-05	0.001	0.001	1	MAIT	MAIT	Post-HIV vs Post-ART_1y
BEST1	0.458014909401296	0.0342445986289673	0.019	0.016	1	MAIT	MAIT	Post-HIV vs Post-ART_1y
DHX33	0.458116830315225	-0.0158675684710869	0.035	0.036	1	MAIT	MAIT	Post-HIV vs Post-ART_1y
AC022167.3	0.458138384349193	-0.00402313363478148	0.004	0.007	1	MAIT	MAIT	Post-HIV vs Post-ART_1y
YPEL3	0.45821821973645	0.13417842551837	0.1	0.084	1	MAIT	MAIT	Post-HIV vs Post-ART_1y
NIT1	0.458239152570526	-0.0193737798492766	0.021	0.023	1	MAIT	MAIT	Post-HIV vs Post-ART_1y
AC118549.1	0.458282300695308	-0.114860433649042	0.229	0.272	1	MAIT	MAIT	Post-HIV vs Post-ART_1y
SEC24D	0.458292561517054	-0.0035228527596326	0.131	0.123	1	MAIT	MAIT	Post-HIV vs Post-ART_1y
TMCC1-AS1	0.458374329808264	-0.00190684666389987	0.001	0.001	1	MAIT	MAIT	Post-HIV vs Post-ART_1y
TIMM44	0.458539402073176	-0.0487808538423064	0.066	0.081	1	MAIT	MAIT	Post-HIV vs Post-ART_1y
AC011825.2	0.458545048718062	0.0429356664487935	0.011	0.005	1	MAIT	MAIT	Post-HIV vs Post-ART_1y
DOK2	0.45865148867039	0.0794525882851173	0.106	0.086	1	MAIT	MAIT	Post-HIV vs Post-ART_1y
EBF4	0.458690026428978	-0.0190258888659501	0.003	0.006	1	MAIT	MAIT	Post-HIV vs Post-ART_1y
RTCA	0.458707923376656	-0.063255199408694	0.108	0.127	1	MAIT	MAIT	Post-HIV vs Post-ART_1y
AC053503.1	0.458721693508939	0.00264954646898246	0.001	0.001	1	MAIT	MAIT	Post-HIV vs Post-ART_1y
SEC24C	0.458748828483711	-0.111707309868838	0.142	0.174	1	MAIT	MAIT	Post-HIV vs Post-ART_1y
ITGB2-AS1	0.458797284017458	0.0605869310112187	0.092	0.088	1	MAIT	MAIT	Post-HIV vs Post-ART_1y
GRK5	0.458845194488484	0.0461220950172319	0.189	0.174	1	MAIT	MAIT	Post-HIV vs Post-ART_1y
AC124852.1	0.458871661245081	-0.0223755703115047	0.002	0.005	1	MAIT	MAIT	Post-HIV vs Post-ART_1y
PILRA	0.459027862646601	-0.00501217357454367	0.049	0.048	1	MAIT	MAIT	Post-HIV vs Post-ART_1y
C2CD4D	0.459037206980746	0.0110178075964907	0.004	0.002	1	MAIT	MAIT	Post-HIV vs Post-ART_1y
IGSF22	0.459120971518975	-0.0229331676897649	0.004	0.008	1	MAIT	MAIT	Post-HIV vs Post-ART_1y
CA5B	0.459285464021641	-0.032809995269063	0.212	0.208	1	MAIT	MAIT	Post-HIV vs Post-ART_1y
CD47	0.459313393213729	-0.0931691910765138	0.333	0.36	1	MAIT	MAIT	Post-HIV vs Post-ART_1y
AL031772.1	0.459322794951758	0.0784636917279919	0.251	0.237	1	MAIT	MAIT	Post-HIV vs Post-ART_1y
AC068888.2	0.459396766742115	0.00137093582674531	0.005	0.004	1	MAIT	MAIT	Post-HIV vs Post-ART_1y
PCED1B	0.459582869368125	-0.129730798941923	0.369	0.422	1	MAIT	MAIT	Post-HIV vs Post-ART_1y
MEX3D	0.459683167055153	-0.0026120756202709	0.001	0.001	1	MAIT	MAIT	Post-HIV vs Post-ART_1y
MRPL13	0.459816622911954	0.0237578863945637	0.057	0.046	1	MAIT	MAIT	Post-HIV vs Post-ART_1y
AL392172.1	0.459830473960509	0.029497063613746	0.015	0.012	1	MAIT	MAIT	Post-HIV vs Post-ART_1y
MCMDC2	0.459856501932233	0.00670083709548794	0.004	0.002	1	MAIT	MAIT	Post-HIV vs Post-ART_1y
AC145207.3	0.459876475096426	0.00928298271355125	0.004	0.001	1	MAIT	MAIT	Post-HIV vs Post-ART_1y
AC010864.1	0.45995679642711	-0.00276700878750724	0.002	0.003	1	MAIT	MAIT	Post-HIV vs Post-ART_1y
LINC01322	0.459958231675387	0.00394372913080647	0.01	0.012	1	MAIT	MAIT	Post-HIV vs Post-ART_1y
SLC6A8	0.459983064649286	0.00866131746915156	0.002	0.001	1	MAIT	MAIT	Post-HIV vs Post-ART_1y
AC132192.2	0.460218836068982	0.0235614970522868	0.019	0.019	1	MAIT	MAIT	Post-HIV vs Post-ART_1y
WIPI2	0.460220432168866	-0.0101454303035754	0.158	0.172	1	MAIT	MAIT	Post-HIV vs Post-ART_1y
DLL3	0.460254464813485	-0.0039956425824321	0.001	0.001	1	MAIT	MAIT	Post-HIV vs Post-ART_1y
CHD8	0.46035939183713	-0.128979737574285	0.255	0.282	1	MAIT	MAIT	Post-HIV vs Post-ART_1y
LAMTOR5-AS1	0.460388053219363	0.00531211685658828	0.051	0.056	1	MAIT	MAIT	Post-HIV vs Post-ART_1y
LGSN	0.460429697463668	-0.0112275844143053	0.001	0.003	1	MAIT	MAIT	Post-HIV vs Post-ART_1y
CHRNA10	0.460563994244598	0.00331455057405047	0.002	0.002	1	MAIT	MAIT	Post-HIV vs Post-ART_1y
AL121917.1	0.460624399470656	-0.0147012943874855	0.003	0.004	1	MAIT	MAIT	Post-HIV vs Post-ART_1y
AC021321.2	0.460901864815734	0.0023099303813873	0.002	0.004	1	MAIT	MAIT	Post-HIV vs Post-ART_1y
CCDC25	0.460921116581553	0.0212733957441092	0.062	0.059	1	MAIT	MAIT	Post-HIV vs Post-ART_1y
SGSM2	0.461086774319397	0.0116910416828891	0.068	0.079	1	MAIT	MAIT	Post-HIV vs Post-ART_1y
RUFY1	0.461116814778512	-0.0605097070995866	0.082	0.094	1	MAIT	MAIT	Post-HIV vs Post-ART_1y
AC007513.1	0.461241238832305	0.0253766769139412	0.014	0.008	1	MAIT	MAIT	Post-HIV vs Post-ART_1y
CCDC88B	0.461305298023969	-0.0440294263401396	0.113	0.119	1	MAIT	MAIT	Post-HIV vs Post-ART_1y
SYPL1	0.461306258919256	0.0429053168422752	0.046	0.049	1	MAIT	MAIT	Post-HIV vs Post-ART_1y
TRIM9	0.461351234406851	0.0206083248000358	0.003	0.002	1	MAIT	MAIT	Post-HIV vs Post-ART_1y
FAM27C	0.461355281661141	-0.0329315768141155	0.006	0.009	1	MAIT	MAIT	Post-HIV vs Post-ART_1y
KIAA1549L	0.461363530519077	-0.00984887728671783	0.001	0.002	1	MAIT	MAIT	Post-HIV vs Post-ART_1y
AC072026.2	0.4614218833873	0.00267643380801311	0.001	0.001	1	MAIT	MAIT	Post-HIV vs Post-ART_1y
ZFP30	0.461440267495873	-0.0722356362442233	0.02	0.035	1	MAIT	MAIT	Post-HIV vs Post-ART_1y
PPFIA2	0.461558942621365	0.0109939563268132	0.003	0.002	1	MAIT	MAIT	Post-HIV vs Post-ART_1y
ZNF140	0.461568626792669	-0.0199964911485449	0.02	0.027	1	MAIT	MAIT	Post-HIV vs Post-ART_1y
STPG4	0.461638085571964	-0.0235057314241169	0.031	0.035	1	MAIT	MAIT	Post-HIV vs Post-ART_1y
RCC2	0.461700638097714	-0.0966648433587383	0.105	0.121	1	MAIT	MAIT	Post-HIV vs Post-ART_1y
POLR1A	0.461719838073303	0.0241435957305727	0.096	0.102	1	MAIT	MAIT	Post-HIV vs Post-ART_1y
C16orf70	0.4618194094828	0.0462929314578946	0.03	0.022	1	MAIT	MAIT	Post-HIV vs Post-ART_1y
EMP2	0.461823311290526	-0.00286597094761228	0.001	0.002	1	MAIT	MAIT	Post-HIV vs Post-ART_1y
TTC5	0.461872116656402	-0.0459180019284741	0.034	0.048	1	MAIT	MAIT	Post-HIV vs Post-ART_1y
ZSWIM9	0.462034481880835	0.0114925176504665	0.013	0.013	1	MAIT	MAIT	Post-HIV vs Post-ART_1y
AC016766.1	0.462159770514597	0.00260360279873675	0.005	0.004	1	MAIT	MAIT	Post-HIV vs Post-ART_1y
AC064836.4	0.462211413195493	-0.0320449144578295	0.013	0.018	1	MAIT	MAIT	Post-HIV vs Post-ART_1y
LINC02235	0.462260880864318	0.010526746453844	0.002	0.001	1	MAIT	MAIT	Post-HIV vs Post-ART_1y
GNG7	0.46226693945351	0.0279625080555639	0.019	0.016	1	MAIT	MAIT	Post-HIV vs Post-ART_1y
AL592071.1	0.462318834188791	-0.00195959891228885	0.001	0.001	1	MAIT	MAIT	Post-HIV vs Post-ART_1y
ETV5	0.462350974162939	-0.00746409892344502	0.001	0.003	1	MAIT	MAIT	Post-HIV vs Post-ART_1y
AC008629.1	0.462394497089172	-0.00683642691035193	0.009	0.011	1	MAIT	MAIT	Post-HIV vs Post-ART_1y
KLHL10	0.462427689989173	0.00272456339703171	0.008	0.006	1	MAIT	MAIT	Post-HIV vs Post-ART_1y
CYP20A1	0.462429552710212	-0.091207791086499	0.219	0.264	1	MAIT	MAIT	Post-HIV vs Post-ART_1y
TRAV8-6	0.462481534017991	-0.00384175121379422	0.001	0.002	1	MAIT	MAIT	Post-HIV vs Post-ART_1y
SENP5	0.462588454150766	0.00935125347221089	0.366	0.38	1	MAIT	MAIT	Post-HIV vs Post-ART_1y
LINC01516	0.462724615623673	-9.4269551908663e-05	0.001	0.001	1	MAIT	MAIT	Post-HIV vs Post-ART_1y
GTF2I	0.462730415961866	-0.0686546411015034	0.274	0.284	1	MAIT	MAIT	Post-HIV vs Post-ART_1y
CLIC3	0.462789996767328	0.0509700512518843	0.035	0.019	1	MAIT	MAIT	Post-HIV vs Post-ART_1y
SH3BP4	0.462803762766152	-0.00525045365210653	0.001	0.002	1	MAIT	MAIT	Post-HIV vs Post-ART_1y
NRIP3	0.462906056661682	0.0372996244269798	0.019	0.011	1	MAIT	MAIT	Post-HIV vs Post-ART_1y
NAF1	0.462918300692835	0.171009950191278	0.153	0.132	1	MAIT	MAIT	Post-HIV vs Post-ART_1y
NDFIP1	0.462991715119246	0.0405885208890799	0.365	0.387	1	MAIT	MAIT	Post-HIV vs Post-ART_1y
AC064874.1	0.46309702629804	-0.0247389252466503	0.008	0.012	1	MAIT	MAIT	Post-HIV vs Post-ART_1y
ARHGEF18	0.463129972974623	-0.00816795172195395	0.244	0.247	1	MAIT	MAIT	Post-HIV vs Post-ART_1y
FURIN	0.463141663482547	0.116902202718404	0.123	0.113	1	MAIT	MAIT	Post-HIV vs Post-ART_1y
GATA4	0.46319275060147	-0.00438177843047319	0.001	0.001	1	MAIT	MAIT	Post-HIV vs Post-ART_1y
TTC7B	0.463231006435879	0.0460090717997981	0.011	0.01	1	MAIT	MAIT	Post-HIV vs Post-ART_1y
ZCCHC3	0.463285350863891	-0.0312184782527829	0.017	0.025	1	MAIT	MAIT	Post-HIV vs Post-ART_1y
AL158198.1	0.46338428690745	0.0106271333428364	0.043	0.045	1	MAIT	MAIT	Post-HIV vs Post-ART_1y
SLC3A1	0.463410535166451	-0.0311441542364674	0.019	0.025	1	MAIT	MAIT	Post-HIV vs Post-ART_1y
SPATA24	0.463438641683075	0.00832117047097514	0.003	0.002	1	MAIT	MAIT	Post-HIV vs Post-ART_1y
SPRED3	0.463548928651236	-0.00568541969449855	0.003	0.003	1	MAIT	MAIT	Post-HIV vs Post-ART_1y
AL050309.1	0.463598232519204	0.0694481047875286	0.071	0.068	1	MAIT	MAIT	Post-HIV vs Post-ART_1y
TGIF1	0.463625641861347	0.0550894063338987	0.081	0.081	1	MAIT	MAIT	Post-HIV vs Post-ART_1y
MIR497HG	0.463657369220748	0.0034290945064399	0.001	0.001	1	MAIT	MAIT	Post-HIV vs Post-ART_1y
AC026470.2	0.463819484724251	0.0253688248651813	0.101	0.101	1	MAIT	MAIT	Post-HIV vs Post-ART_1y
ALG1L9P	0.463826522748768	0.000501988680082208	0.01	0.008	1	MAIT	MAIT	Post-HIV vs Post-ART_1y
CFLAR	0.463904565118069	0.0807402471245735	0.452	0.448	1	MAIT	MAIT	Post-HIV vs Post-ART_1y
LINC01781	0.46403368353378	0.00388843278611564	0.002	0.002	1	MAIT	MAIT	Post-HIV vs Post-ART_1y
ZUP1	0.464076808863539	0.0470251015280975	0.059	0.055	1	MAIT	MAIT	Post-HIV vs Post-ART_1y
LRRC17	0.46415934733361	0.00444389398994033	0.002	0.002	1	MAIT	MAIT	Post-HIV vs Post-ART_1y
NIPAL2	0.464165061908631	0.0206622095275293	0.01	0.008	1	MAIT	MAIT	Post-HIV vs Post-ART_1y
CNRIP1	0.464213558609575	-0.00306134935422196	0.001	0.001	1	MAIT	MAIT	Post-HIV vs Post-ART_1y
ATG4A	0.464293013104203	-0.0157151305860854	0.017	0.019	1	MAIT	MAIT	Post-HIV vs Post-ART_1y
HOXB3	0.464331611965347	-0.0168110625732332	0.01	0.012	1	MAIT	MAIT	Post-HIV vs Post-ART_1y
FP700111.1	0.464425752187088	0.00262880187820804	0.004	0.003	1	MAIT	MAIT	Post-HIV vs Post-ART_1y
BCL6	0.464495885304405	-0.0602942473701535	0.092	0.103	1	MAIT	MAIT	Post-HIV vs Post-ART_1y
Z82206.1	0.46451206259382	0.0379854258457169	0.02	0.013	1	MAIT	MAIT	Post-HIV vs Post-ART_1y
CACNG1	0.464546980839048	0.00318595259317784	0.002	0.001	1	MAIT	MAIT	Post-HIV vs Post-ART_1y
POGLUT3	0.464556343855961	-0.0062452540642239	0.017	0.022	1	MAIT	MAIT	Post-HIV vs Post-ART_1y
TSBP1-AS1	0.46459926091544	-0.0306446994289408	0.004	0.007	1	MAIT	MAIT	Post-HIV vs Post-ART_1y
TBK1	0.464632191250353	0.0189045992926241	0.165	0.164	1	MAIT	MAIT	Post-HIV vs Post-ART_1y
XRCC6	0.464670076976834	0.134640843053027	0.322	0.304	1	MAIT	MAIT	Post-HIV vs Post-ART_1y
GLIPR1	0.464675776938297	0.00605436513946578	0.168	0.173	1	MAIT	MAIT	Post-HIV vs Post-ART_1y
TOP3B	0.464700646284495	0.0117087760566817	0.029	0.022	1	MAIT	MAIT	Post-HIV vs Post-ART_1y
AC079921.2	0.464728159690055	0.00421497320550455	0.002	0.002	1	MAIT	MAIT	Post-HIV vs Post-ART_1y
DHX29	0.464755902441239	-0.0430567310990336	0.107	0.123	1	MAIT	MAIT	Post-HIV vs Post-ART_1y
MANBAL	0.464900903717382	0.0398435000884571	0.017	0.013	1	MAIT	MAIT	Post-HIV vs Post-ART_1y
MORC4	0.465098182220512	-0.00326502157124459	0.055	0.054	1	MAIT	MAIT	Post-HIV vs Post-ART_1y
FLNC-AS1	0.465115538855465	0.000508020671164323	0.001	0.001	1	MAIT	MAIT	Post-HIV vs Post-ART_1y
MTMR7	0.46524279307955	-0.0415584137520679	0.01	0.019	1	MAIT	MAIT	Post-HIV vs Post-ART_1y
TPH1	0.465250945558766	-0.00582725373934308	0.002	0.003	1	MAIT	MAIT	Post-HIV vs Post-ART_1y
MAP10	0.465289808450569	0.0154792351314128	0.004	0.002	1	MAIT	MAIT	Post-HIV vs Post-ART_1y
RIPK3	0.465310332235826	0.00283302387725291	0.025	0.022	1	MAIT	MAIT	Post-HIV vs Post-ART_1y
NNAT	0.465518508523519	0.00882574729831036	0.008	0.006	1	MAIT	MAIT	Post-HIV vs Post-ART_1y
AC061708.1	0.46553586553182	0.0126164627944757	0.01	0.009	1	MAIT	MAIT	Post-HIV vs Post-ART_1y
AL353660.1	0.465546719327222	-0.00988210598718051	0.008	0.006	1	MAIT	MAIT	Post-HIV vs Post-ART_1y
ZNF347	0.465590381583571	-0.00730189572407003	0.002	0.003	1	MAIT	MAIT	Post-HIV vs Post-ART_1y
OMD	0.465625325020312	0.00781071341314372	0.015	0.012	1	MAIT	MAIT	Post-HIV vs Post-ART_1y
LIG4	0.465671272953464	0.0122416399620516	0.011	0.01	1	MAIT	MAIT	Post-HIV vs Post-ART_1y
LINC01033	0.465760203962485	0.0278628229095863	0.009	0.006	1	MAIT	MAIT	Post-HIV vs Post-ART_1y
RING1	0.465906488920754	-0.0253498225749523	0.043	0.047	1	MAIT	MAIT	Post-HIV vs Post-ART_1y
PLXNA1	0.465948582613375	-0.0198924327854633	0.013	0.012	1	MAIT	MAIT	Post-HIV vs Post-ART_1y
AL096803.2	0.46612594893955	0.00275297374889939	0.01	0.012	1	MAIT	MAIT	Post-HIV vs Post-ART_1y
GSG1	0.466281382418959	0.0384546096972236	0.013	0.011	1	MAIT	MAIT	Post-HIV vs Post-ART_1y
AKT1	0.466314393454251	-0.0206290610860344	0.054	0.05	1	MAIT	MAIT	Post-HIV vs Post-ART_1y
TEDC1	0.466356009200778	-0.00720175988926006	0.017	0.017	1	MAIT	MAIT	Post-HIV vs Post-ART_1y
COMMD5	0.466428203180122	0.0497037581563499	0.035	0.024	1	MAIT	MAIT	Post-HIV vs Post-ART_1y
AC009264.1	0.466522851541916	0.000122431178645891	0.003	0.004	1	MAIT	MAIT	Post-HIV vs Post-ART_1y
DDAH1	0.466546220137769	0.0220394634128747	0.001	0.001	1	MAIT	MAIT	Post-HIV vs Post-ART_1y
ATP11C	0.466553259925634	0.0667225950671749	0.164	0.142	1	MAIT	MAIT	Post-HIV vs Post-ART_1y
DCK	0.466570665513618	0.083263209622332	0.052	0.039	1	MAIT	MAIT	Post-HIV vs Post-ART_1y
NDE1	0.466585925525567	0.0436220863684392	0.152	0.163	1	MAIT	MAIT	Post-HIV vs Post-ART_1y
VPS33B-DT	0.466600102872534	-0.00585091558586558	0.001	0.002	1	MAIT	MAIT	Post-HIV vs Post-ART_1y
AC005632.3	0.46664446107362	-0.0166326735472402	0.015	0.019	1	MAIT	MAIT	Post-HIV vs Post-ART_1y
GCN1	0.466725592600632	-0.119398523716715	0.143	0.175	1	MAIT	MAIT	Post-HIV vs Post-ART_1y
ADIPOR1	0.466746802924915	0.00995024753326396	0.079	0.079	1	MAIT	MAIT	Post-HIV vs Post-ART_1y
AD000671.3	0.466746950907992	0.00113387651283598	0.001	0.001	1	MAIT	MAIT	Post-HIV vs Post-ART_1y
COPS4	0.46674883193493	-0.100608331578567	0.094	0.119	1	MAIT	MAIT	Post-HIV vs Post-ART_1y
ZNF256	0.466814311228159	-0.0250397037248744	0.008	0.016	1	MAIT	MAIT	Post-HIV vs Post-ART_1y
AC008945.2	0.466907694283233	-0.00292121056456486	0.009	0.011	1	MAIT	MAIT	Post-HIV vs Post-ART_1y
FFAR2	0.466935348116269	-0.00465943242241848	0.002	0.003	1	MAIT	MAIT	Post-HIV vs Post-ART_1y
AC115102.1	0.466960264089222	0.00364093729391985	0.002	0.001	1	MAIT	MAIT	Post-HIV vs Post-ART_1y
BTBD9	0.466977228369177	-0.00341602956780118	0.649	0.682	1	MAIT	MAIT	Post-HIV vs Post-ART_1y
CKB	0.466984980626785	0.0074415249158872	0.002	0.001	1	MAIT	MAIT	Post-HIV vs Post-ART_1y
CALHM6	0.467070200249331	0.0198667823486468	0.015	0.011	1	MAIT	MAIT	Post-HIV vs Post-ART_1y
AC015522.1	0.46713562807803	0.00249141633605774	0.001	0.001	1	MAIT	MAIT	Post-HIV vs Post-ART_1y
RNF168	0.467191126660269	0.0886203229041371	0.23	0.212	1	MAIT	MAIT	Post-HIV vs Post-ART_1y
BICD2	0.467223706077445	0.0121141947763719	0.051	0.054	1	MAIT	MAIT	Post-HIV vs Post-ART_1y
AL360270.2	0.467251894402249	0.000289588505527134	0.008	0.01	1	MAIT	MAIT	Post-HIV vs Post-ART_1y
TPGS2	0.467381172969364	-0.00355796905048728	0.052	0.056	1	MAIT	MAIT	Post-HIV vs Post-ART_1y
DERA	0.467459696791782	0.0259267898981089	0.075	0.078	1	MAIT	MAIT	Post-HIV vs Post-ART_1y
AL355916.2	0.467516718350152	0.106640700986459	0.099	0.08	1	MAIT	MAIT	Post-HIV vs Post-ART_1y
STPG2	0.467626150629276	0.00347661289065676	0.007	0.006	1	MAIT	MAIT	Post-HIV vs Post-ART_1y
ISY1	0.467636894692881	0.0123335950933998	0.113	0.113	1	MAIT	MAIT	Post-HIV vs Post-ART_1y
AGAP3	0.467659813956795	-0.0644375214953219	0.032	0.047	1	MAIT	MAIT	Post-HIV vs Post-ART_1y
ZNF836	0.46768799240182	-0.0576493420365944	0.029	0.043	1	MAIT	MAIT	Post-HIV vs Post-ART_1y
ZFP64	0.467812034728235	-0.0223436419025678	0.035	0.039	1	MAIT	MAIT	Post-HIV vs Post-ART_1y
VPS16	0.467824746806698	0.0368757766071596	0.042	0.032	1	MAIT	MAIT	Post-HIV vs Post-ART_1y
EPHB1	0.467865300230716	0.0103724224391448	0.006	0.006	1	MAIT	MAIT	Post-HIV vs Post-ART_1y
GPA33	0.468123618246394	0.000758711491521881	0.003	0.002	1	MAIT	MAIT	Post-HIV vs Post-ART_1y
APOL4	0.46813182266899	-0.00984700202943637	0.002	0.002	1	MAIT	MAIT	Post-HIV vs Post-ART_1y
PIKFYVE	0.468140949660156	0.00424913691540352	0.185	0.187	1	MAIT	MAIT	Post-HIV vs Post-ART_1y
TSN	0.4682252518921	-0.07166705392908	0.077	0.098	1	MAIT	MAIT	Post-HIV vs Post-ART_1y
JPH3	0.468233603285496	0.0338959563457115	0.014	0.007	1	MAIT	MAIT	Post-HIV vs Post-ART_1y
AC010969.2	0.46823485754878	-0.0175270672010441	0.007	0.01	1	MAIT	MAIT	Post-HIV vs Post-ART_1y
TOE1	0.468275261613316	0.076608380520862	0.058	0.045	1	MAIT	MAIT	Post-HIV vs Post-ART_1y
ZNF75D	0.46829637701471	-0.0235720462684735	0.087	0.102	1	MAIT	MAIT	Post-HIV vs Post-ART_1y
AKAP7	0.468325102355811	-0.0237416803907871	0.071	0.083	1	MAIT	MAIT	Post-HIV vs Post-ART_1y
AL138820.1	0.468363046863948	-0.000982101291583666	0.003	0.004	1	MAIT	MAIT	Post-HIV vs Post-ART_1y
ZNF385B	0.468414089581858	-0.00553589499510096	0.002	0.004	1	MAIT	MAIT	Post-HIV vs Post-ART_1y
CCL3L1	0.468418954247081	0.0795247909266923	0.021	0.006	1	MAIT	MAIT	Post-HIV vs Post-ART_1y
LPCAT2	0.468426886451468	0.00521491634022394	0.005	0.009	1	MAIT	MAIT	Post-HIV vs Post-ART_1y
PIK3CB	0.468534379753285	0.0130223753804058	0.176	0.169	1	MAIT	MAIT	Post-HIV vs Post-ART_1y
GRAPL	0.468579716147177	0.00474549994431213	0.001	0.001	1	MAIT	MAIT	Post-HIV vs Post-ART_1y
C2	0.468606718066646	0.0518739760044746	0.016	0.009	1	MAIT	MAIT	Post-HIV vs Post-ART_1y
KIAA0825	0.468817929392019	-0.106825908218212	0.046	0.064	1	MAIT	MAIT	Post-HIV vs Post-ART_1y
PCNA	0.468900420836633	0.00101942988471942	0.052	0.045	1	MAIT	MAIT	Post-HIV vs Post-ART_1y
ZBTB33	0.468910208424458	-0.0163763770578525	0.029	0.037	1	MAIT	MAIT	Post-HIV vs Post-ART_1y
RRP1B	0.468923045144764	0.0164565793995102	0.145	0.152	1	MAIT	MAIT	Post-HIV vs Post-ART_1y
LINC01184	0.468925222658969	-0.0567992048179715	0.088	0.104	1	MAIT	MAIT	Post-HIV vs Post-ART_1y
AC009097.1	0.468930828785678	0.0134441846278488	0.002	0.001	1	MAIT	MAIT	Post-HIV vs Post-ART_1y
ZC3H12A	0.4690611285276	0.144426528968719	0.103	0.074	1	MAIT	MAIT	Post-HIV vs Post-ART_1y
AL139106.1	0.469116235768018	0.0269803537663376	0.017	0.011	1	MAIT	MAIT	Post-HIV vs Post-ART_1y
POLR1E	0.469121705264669	0.0307425418880107	0.054	0.05	1	MAIT	MAIT	Post-HIV vs Post-ART_1y
MAP4K3	0.469343841395056	0.0803110056713603	0.159	0.151	1	MAIT	MAIT	Post-HIV vs Post-ART_1y
AC105020.6	0.469464718845113	-0.00891861975468074	0.004	0.006	1	MAIT	MAIT	Post-HIV vs Post-ART_1y
ABCC5-AS1	0.469488840238692	-0.011433400436351	0.001	0.002	1	MAIT	MAIT	Post-HIV vs Post-ART_1y
TMEM209	0.469558755590492	0.00308066213499092	0.041	0.044	1	MAIT	MAIT	Post-HIV vs Post-ART_1y
ACLY	0.46961778388789	0.0347936093964422	0.081	0.081	1	MAIT	MAIT	Post-HIV vs Post-ART_1y
ARHGEF17	0.469677005527992	0.00182059916228994	0.004	0.004	1	MAIT	MAIT	Post-HIV vs Post-ART_1y
TLR1	0.469695611718848	-0.0226075174144699	0.017	0.023	1	MAIT	MAIT	Post-HIV vs Post-ART_1y
CTPS1	0.46999662183416	-0.0443100879758027	0.234	0.252	1	MAIT	MAIT	Post-HIV vs Post-ART_1y
NME6	0.470055781468048	-0.00587050375315498	0.026	0.028	1	MAIT	MAIT	Post-HIV vs Post-ART_1y
C8orf58	0.470064707139852	0.00787121822715305	0.005	0.004	1	MAIT	MAIT	Post-HIV vs Post-ART_1y
NAA30	0.470077765417356	-0.0319753043172557	0.068	0.083	1	MAIT	MAIT	Post-HIV vs Post-ART_1y
PRDM1	0.470113847083276	-0.0245301605931825	0.198	0.223	1	MAIT	MAIT	Post-HIV vs Post-ART_1y
AC015878.1	0.47012804390845	0.00432787490696849	0.001	0.001	1	MAIT	MAIT	Post-HIV vs Post-ART_1y
AC004974.1	0.470191169988275	0.0126599201148614	0.009	0.008	1	MAIT	MAIT	Post-HIV vs Post-ART_1y
ZSCAN31	0.470286831321672	-0.00879765793483002	0.002	0.004	1	MAIT	MAIT	Post-HIV vs Post-ART_1y
NEK5	0.470349463633689	-0.0135354358681283	0.001	0.005	1	MAIT	MAIT	Post-HIV vs Post-ART_1y
NDUFB11	0.470418169630035	0.0825075091448726	0.104	0.073	1	MAIT	MAIT	Post-HIV vs Post-ART_1y
CD86	0.470429267345827	-0.0105982779262463	0.005	0.007	1	MAIT	MAIT	Post-HIV vs Post-ART_1y
GYPE	0.470635784529926	-0.00655329964340613	0.001	0.002	1	MAIT	MAIT	Post-HIV vs Post-ART_1y
C4orf3	0.470784573293479	0.0550107699488893	0.112	0.097	1	MAIT	MAIT	Post-HIV vs Post-ART_1y
UBOX5	0.470800953181355	-0.047653260350444	0.02	0.028	1	MAIT	MAIT	Post-HIV vs Post-ART_1y
AC023906.5	0.470829550306539	0.018915563050738	0.013	0.01	1	MAIT	MAIT	Post-HIV vs Post-ART_1y
PEX11A	0.470913934324358	0.00194087858124664	0.002	0.003	1	MAIT	MAIT	Post-HIV vs Post-ART_1y
TRNAU1AP	0.470927826263119	0.0633226263892305	0.064	0.058	1	MAIT	MAIT	Post-HIV vs Post-ART_1y
MICU2	0.471057531256981	-0.0597748346824163	0.362	0.373	1	MAIT	MAIT	Post-HIV vs Post-ART_1y
ATP8B1	0.471077260254413	0.056373165528028	0.073	0.071	1	MAIT	MAIT	Post-HIV vs Post-ART_1y
ZKSCAN1	0.47109231449527	-0.0460224485781267	0.109	0.127	1	MAIT	MAIT	Post-HIV vs Post-ART_1y
UCKL1-AS1	0.471179286198906	0.00717090835779515	0.01	0.007	1	MAIT	MAIT	Post-HIV vs Post-ART_1y
RNF170	0.471184795324862	-0.00927076696988913	0.018	0.026	1	MAIT	MAIT	Post-HIV vs Post-ART_1y
AC017104.6	0.471347167673667	0.00496886604399452	0.002	0.002	1	MAIT	MAIT	Post-HIV vs Post-ART_1y
AL355531.1	0.471370875473078	0.0127313291208838	0.004	0.003	1	MAIT	MAIT	Post-HIV vs Post-ART_1y
AL590666.4	0.471398627551348	-0.00341041790024639	0.002	0.003	1	MAIT	MAIT	Post-HIV vs Post-ART_1y
KANK1	0.471444567568973	-0.0257899012339075	0.019	0.031	1	MAIT	MAIT	Post-HIV vs Post-ART_1y
SAP30L-AS1	0.471486518895115	-0.0027897640277208	0.142	0.157	1	MAIT	MAIT	Post-HIV vs Post-ART_1y
ABHD15	0.471583909205815	-0.0427929050424441	0.036	0.048	1	MAIT	MAIT	Post-HIV vs Post-ART_1y
ZNF2	0.471603614123795	0.0341045867622427	0.015	0.013	1	MAIT	MAIT	Post-HIV vs Post-ART_1y
ELMO1	0.471609642349652	-0.15579732304214	0.6	0.664	1	MAIT	MAIT	Post-HIV vs Post-ART_1y
TTC14	0.47199078646871	-0.0185165590444945	0.243	0.254	1	MAIT	MAIT	Post-HIV vs Post-ART_1y
AP1M1	0.472077360714438	0.0152334034271723	0.074	0.06	1	MAIT	MAIT	Post-HIV vs Post-ART_1y
ZNF133	0.472113615975547	-0.0183969050603419	0.016	0.02	1	MAIT	MAIT	Post-HIV vs Post-ART_1y
HIST1H2BM	0.472119184295894	0.00245956595381278	0.001	0.001	1	MAIT	MAIT	Post-HIV vs Post-ART_1y
LRPPRC	0.472187682834325	-0.096625126702141	0.286	0.303	1	MAIT	MAIT	Post-HIV vs Post-ART_1y
LTBP1	0.472206433311982	-0.0158616095458381	0.002	0.005	1	MAIT	MAIT	Post-HIV vs Post-ART_1y
RAB6A	0.472264294018614	0.0729754551383023	0.191	0.178	1	MAIT	MAIT	Post-HIV vs Post-ART_1y
DGKB	0.472354752474214	-0.0095888625479712	0.002	0.004	1	MAIT	MAIT	Post-HIV vs Post-ART_1y
LINC02788	0.472398538228791	0.00118846683195591	0.001	0.002	1	MAIT	MAIT	Post-HIV vs Post-ART_1y
LRRD1	0.47242244467441	0.0202336419521116	0.005	0.002	1	MAIT	MAIT	Post-HIV vs Post-ART_1y
LINC01303	0.472489599116794	-0.0294729524048872	0.036	0.044	1	MAIT	MAIT	Post-HIV vs Post-ART_1y
ZBTB18	0.472491273348033	0.0211987413446054	0.037	0.038	1	MAIT	MAIT	Post-HIV vs Post-ART_1y
SLIRP	0.4724929417719	-0.0777897876353362	0.159	0.191	1	MAIT	MAIT	Post-HIV vs Post-ART_1y
ATP6V1E1	0.472525236955508	-0.0544190214541562	0.097	0.109	1	MAIT	MAIT	Post-HIV vs Post-ART_1y
DOC2B	0.472550587033595	-0.0135836283493198	0.001	0.003	1	MAIT	MAIT	Post-HIV vs Post-ART_1y
SGCG	0.472664771376928	-0.00195701306845861	0.001	0.001	1	MAIT	MAIT	Post-HIV vs Post-ART_1y
ERP44	0.472668326366917	-0.122037884263027	0.238	0.272	1	MAIT	MAIT	Post-HIV vs Post-ART_1y
AC008625.1	0.472727748909821	-0.0187000116846986	0.004	0.007	1	MAIT	MAIT	Post-HIV vs Post-ART_1y
VPS26B	0.472786241520861	0.0108899069872261	0.061	0.07	1	MAIT	MAIT	Post-HIV vs Post-ART_1y
XPO7	0.472790157080377	-0.114770769868188	0.136	0.16	1	MAIT	MAIT	Post-HIV vs Post-ART_1y
FGF18	0.473102479078302	0.0092399834609359	0.007	0.006	1	MAIT	MAIT	Post-HIV vs Post-ART_1y
AMD1	0.473154226181408	0.0154015411535529	0.397	0.393	1	MAIT	MAIT	Post-HIV vs Post-ART_1y
AC104078.2	0.473161557389294	0.0285762573717776	0.017	0.012	1	MAIT	MAIT	Post-HIV vs Post-ART_1y
PRKCG	0.473168920334132	-0.0229493945334664	0.007	0.009	1	MAIT	MAIT	Post-HIV vs Post-ART_1y
AL591684.1	0.473240354423873	-0.00371717457348427	0.001	0.003	1	MAIT	MAIT	Post-HIV vs Post-ART_1y
IQCD	0.473282090993185	0.0119348579953049	0.007	0.004	1	MAIT	MAIT	Post-HIV vs Post-ART_1y
NRIP2	0.473337485674683	0.0162019224130383	0.012	0.01	1	MAIT	MAIT	Post-HIV vs Post-ART_1y
APOOL	0.473369619209683	-0.0223065009823547	0.049	0.065	1	MAIT	MAIT	Post-HIV vs Post-ART_1y
REXO2	0.473465826478208	0.0276271393142583	0.031	0.031	1	MAIT	MAIT	Post-HIV vs Post-ART_1y
MAP3K3	0.473569557982821	0.0608416174645846	0.185	0.186	1	MAIT	MAIT	Post-HIV vs Post-ART_1y
AC016168.2	0.473694561053762	-0.00220758283320762	0.001	0.001	1	MAIT	MAIT	Post-HIV vs Post-ART_1y
CD2AP	0.473778767034783	-0.0243545615093477	0.349	0.384	1	MAIT	MAIT	Post-HIV vs Post-ART_1y
CFAP52	0.473794974218804	0.00911432374710473	0.003	0.002	1	MAIT	MAIT	Post-HIV vs Post-ART_1y
ING3	0.473824605884821	-0.0775115377865517	0.103	0.127	1	MAIT	MAIT	Post-HIV vs Post-ART_1y
ATP10D	0.473826498455605	0.0249550204864858	0.047	0.042	1	MAIT	MAIT	Post-HIV vs Post-ART_1y
LINC02307	0.473877950554663	-0.00630627386014862	0.001	0.003	1	MAIT	MAIT	Post-HIV vs Post-ART_1y
AC022872.1	0.473885720157595	0.0252782721523766	0.013	0.009	1	MAIT	MAIT	Post-HIV vs Post-ART_1y
TLCD2	0.473991126447485	-0.014713359396826	0.006	0.009	1	MAIT	MAIT	Post-HIV vs Post-ART_1y
OSCAR	0.473991164577649	0.011668753504229	0.007	0.003	1	MAIT	MAIT	Post-HIV vs Post-ART_1y
GOLGB1	0.474026899751127	-0.0925589929515103	0.408	0.442	1	MAIT	MAIT	Post-HIV vs Post-ART_1y
AC007496.2	0.474062666641716	-0.00447307633240218	0.001	0.002	1	MAIT	MAIT	Post-HIV vs Post-ART_1y
NR2F1-AS1	0.474101812446555	-0.018165617136963	0.002	0.005	1	MAIT	MAIT	Post-HIV vs Post-ART_1y
LINC01089	0.474153942455511	0.0208952874211377	0.02	0.022	1	MAIT	MAIT	Post-HIV vs Post-ART_1y
ZCCHC17	0.474184104795882	-0.0189373492120777	0.104	0.108	1	MAIT	MAIT	Post-HIV vs Post-ART_1y
SH2D4A	0.474282268101516	0.0108196632061351	0.003	0.001	1	MAIT	MAIT	Post-HIV vs Post-ART_1y
LOXL1-AS1	0.474285172164934	-0.0017411565920182	0.006	0.008	1	MAIT	MAIT	Post-HIV vs Post-ART_1y
ARFGAP3	0.474300747142835	-0.0471582937142989	0.201	0.238	1	MAIT	MAIT	Post-HIV vs Post-ART_1y
BCS1L	0.474401187244509	0.0142486572615074	0.018	0.017	1	MAIT	MAIT	Post-HIV vs Post-ART_1y
AC007998.4	0.474449810954637	0.00944817900149936	0.002	0.001	1	MAIT	MAIT	Post-HIV vs Post-ART_1y
PINK1-AS	0.474453960157721	0.0161547911343547	0.018	0.014	1	MAIT	MAIT	Post-HIV vs Post-ART_1y
NEIL1	0.474477774643893	0.050738516718058	0.025	0.024	1	MAIT	MAIT	Post-HIV vs Post-ART_1y
SPAG1	0.474555450015606	0.0153592980540216	0.117	0.127	1	MAIT	MAIT	Post-HIV vs Post-ART_1y
PAXIP1	0.474663622336802	-0.017425336563179	0.025	0.032	1	MAIT	MAIT	Post-HIV vs Post-ART_1y
VSTM1	0.474675995783672	-0.00085451458171954	0.002	0.001	1	MAIT	MAIT	Post-HIV vs Post-ART_1y
PHF1	0.474688798405663	0.0963664918543753	0.171	0.158	1	MAIT	MAIT	Post-HIV vs Post-ART_1y
RNF222	0.474744948236958	0.00302124883030512	0.001	0.001	1	MAIT	MAIT	Post-HIV vs Post-ART_1y
TRAF3IP2	0.474747646833396	0.0169362107616247	0.034	0.032	1	MAIT	MAIT	Post-HIV vs Post-ART_1y
CFAP44-AS1	0.474775291544666	-0.00474332162729815	0.003	0.004	1	MAIT	MAIT	Post-HIV vs Post-ART_1y
TMED1	0.474790525197634	0.0666206520638887	0.026	0.014	1	MAIT	MAIT	Post-HIV vs Post-ART_1y
AP002449.1	0.474858384905361	-0.0159980171290799	0.002	0.004	1	MAIT	MAIT	Post-HIV vs Post-ART_1y
TBC1D12	0.474914980792266	0.0102551950572017	0.004	0.002	1	MAIT	MAIT	Post-HIV vs Post-ART_1y
POFUT1	0.474920406094869	0.0303439159628426	0.031	0.023	1	MAIT	MAIT	Post-HIV vs Post-ART_1y
HEMGN	0.475069302982599	-0.00216355965384056	0.001	0.002	1	MAIT	MAIT	Post-HIV vs Post-ART_1y
H3F3A	0.47523515433821	0.269795924589221	0.649	0.582	1	MAIT	MAIT	Post-HIV vs Post-ART_1y
AP001341.1	0.475238050462509	-0.00241775290554773	0.001	0.001	1	MAIT	MAIT	Post-HIV vs Post-ART_1y
NIF3L1	0.475246874776094	-0.00348227004438673	0.037	0.037	1	MAIT	MAIT	Post-HIV vs Post-ART_1y
IGLV2-11	0.47525667062343	0.00487434898076849	0.001	0.001	1	MAIT	MAIT	Post-HIV vs Post-ART_1y
GRIK1	0.475261807733543	0.025108305739304	0.011	0.012	1	MAIT	MAIT	Post-HIV vs Post-ART_1y
ZNF174	0.475287685548833	0.000123814043363743	0.005	0.005	1	MAIT	MAIT	Post-HIV vs Post-ART_1y
ZNF460	0.475288306610778	0.0237542081368559	0.045	0.042	1	MAIT	MAIT	Post-HIV vs Post-ART_1y
EXOSC7	0.475334586692988	-0.118759377140519	0.075	0.095	1	MAIT	MAIT	Post-HIV vs Post-ART_1y
AC138409.3	0.475347904856154	0.0233427477764073	0.006	0.004	1	MAIT	MAIT	Post-HIV vs Post-ART_1y
SGPP1	0.475355980410158	-0.0441308335491845	0.073	0.09	1	MAIT	MAIT	Post-HIV vs Post-ART_1y
EDRF1	0.475362394995684	0.0203940655920835	0.183	0.191	1	MAIT	MAIT	Post-HIV vs Post-ART_1y
GXYLT1	0.475381990307338	0.0330487935249964	0.061	0.059	1	MAIT	MAIT	Post-HIV vs Post-ART_1y
ZNF436-AS1	0.475513036411084	-0.0126010353911386	0.002	0.004	1	MAIT	MAIT	Post-HIV vs Post-ART_1y
ARL8A	0.475524846794486	0.0166405268610606	0.053	0.055	1	MAIT	MAIT	Post-HIV vs Post-ART_1y
AL133406.2	0.475532376109329	-0.0036483438245376	0.004	0.005	1	MAIT	MAIT	Post-HIV vs Post-ART_1y
GPR34	0.475620988064226	-0.00798077181542452	0.017	0.019	1	MAIT	MAIT	Post-HIV vs Post-ART_1y
ITGB4	0.475659850242491	0.0080985372617094	0.003	0.001	1	MAIT	MAIT	Post-HIV vs Post-ART_1y
AC087428.1	0.475826212733491	0.00248682593123436	0.001	0.001	1	MAIT	MAIT	Post-HIV vs Post-ART_1y
COASY	0.475839409282316	0.0164612846900693	0.029	0.021	1	MAIT	MAIT	Post-HIV vs Post-ART_1y
ZNF295-AS1	0.475847997785835	0.0168559443117246	0.005	0.003	1	MAIT	MAIT	Post-HIV vs Post-ART_1y
CASP7	0.4759844704231	0.00660872796341314	0.048	0.047	1	MAIT	MAIT	Post-HIV vs Post-ART_1y
NCEH1	0.476081101113824	0.0336391434750319	0.018	0.019	1	MAIT	MAIT	Post-HIV vs Post-ART_1y
PCED1B-AS1	0.476126086163961	0.0376500212603761	0.273	0.262	1	MAIT	MAIT	Post-HIV vs Post-ART_1y
CRLF1	0.476156482091422	-0.00671326177471037	0.004	0.006	1	MAIT	MAIT	Post-HIV vs Post-ART_1y
SEC24B-AS1	0.476192155996945	0.00498272185037529	0.005	0.004	1	MAIT	MAIT	Post-HIV vs Post-ART_1y
HLA-DQB1	0.476238223567074	-0.0662989889174151	0.084	0.114	1	MAIT	MAIT	Post-HIV vs Post-ART_1y
TEFM	0.476250960386953	-0.0164776690346371	0.029	0.028	1	MAIT	MAIT	Post-HIV vs Post-ART_1y
AQR	0.476337660057888	-0.0971728330466906	0.305	0.35	1	MAIT	MAIT	Post-HIV vs Post-ART_1y
CALML4	0.476341681004459	-0.00531490685948487	0.008	0.011	1	MAIT	MAIT	Post-HIV vs Post-ART_1y
EID2B	0.476391944884269	0.0147544262784022	0.015	0.01	1	MAIT	MAIT	Post-HIV vs Post-ART_1y
LINC00222	0.476400150400892	-0.00195708150897408	0.001	0.002	1	MAIT	MAIT	Post-HIV vs Post-ART_1y
LINC01208	0.476514137233817	-0.000761330049042271	0.002	0.003	1	MAIT	MAIT	Post-HIV vs Post-ART_1y
GSTA4	0.47673283631164	0.00658751265400255	0.002	0.001	1	MAIT	MAIT	Post-HIV vs Post-ART_1y
LINC02246	0.476757724744002	-0.0440919579082166	0.008	0.007	1	MAIT	MAIT	Post-HIV vs Post-ART_1y
ANAPC10	0.476760105430165	-0.0729264537735494	0.124	0.148	1	MAIT	MAIT	Post-HIV vs Post-ART_1y
DCAF7	0.476782510441988	0.0550040608307051	0.155	0.149	1	MAIT	MAIT	Post-HIV vs Post-ART_1y
PIP4P1	0.476821599715436	0.00368157598559757	0.036	0.037	1	MAIT	MAIT	Post-HIV vs Post-ART_1y
CLDND1	0.476922518686732	-0.199844993669917	0.184	0.225	1	MAIT	MAIT	Post-HIV vs Post-ART_1y
SUPT6H	0.476962389415594	-0.106297239022279	0.221	0.259	1	MAIT	MAIT	Post-HIV vs Post-ART_1y
SH3TC1	0.477033944202507	0.0194444197357759	0.024	0.019	1	MAIT	MAIT	Post-HIV vs Post-ART_1y
NCAPG2	0.47718353426332	0.0828505048909683	0.05	0.038	1	MAIT	MAIT	Post-HIV vs Post-ART_1y
SPINDOC	0.477262262599029	0.0131967950527822	0.004	0.004	1	MAIT	MAIT	Post-HIV vs Post-ART_1y
AP002851.1	0.477290875545238	-0.00551708614482498	0.001	0.003	1	MAIT	MAIT	Post-HIV vs Post-ART_1y
ZNF692	0.477441015676954	-0.0105796613228077	0.027	0.034	1	MAIT	MAIT	Post-HIV vs Post-ART_1y
LINC01605	0.477461724276862	-0.00351404561297322	0.001	0.001	1	MAIT	MAIT	Post-HIV vs Post-ART_1y
ZNF865	0.477495294736165	-0.00583018023530454	0.012	0.014	1	MAIT	MAIT	Post-HIV vs Post-ART_1y
YWHAH	0.477509256565984	0.0348733628963663	0.047	0.037	1	MAIT	MAIT	Post-HIV vs Post-ART_1y
REEP3	0.477566629246765	0.0351800805859047	0.063	0.06	1	MAIT	MAIT	Post-HIV vs Post-ART_1y
PRKAB2	0.477670553234741	-0.00742134576453152	0.035	0.036	1	MAIT	MAIT	Post-HIV vs Post-ART_1y
AL359715.1	0.477724089885528	-0.00723452988480489	0.004	0.006	1	MAIT	MAIT	Post-HIV vs Post-ART_1y
FSCN2	0.477792946377606	0.00293267886326427	0.001	0.001	1	MAIT	MAIT	Post-HIV vs Post-ART_1y
CATSPER1	0.477802270724139	-0.00134368797952633	0.001	0.002	1	MAIT	MAIT	Post-HIV vs Post-ART_1y
MPPED2	0.477825718494512	-0.0553951692002768	0.032	0.04	1	MAIT	MAIT	Post-HIV vs Post-ART_1y
AC092428.1	0.477919016158594	0.023986298794357	0.007	0.004	1	MAIT	MAIT	Post-HIV vs Post-ART_1y
PRPF4B	0.477934130159165	-0.14054568550241	0.546	0.601	1	MAIT	MAIT	Post-HIV vs Post-ART_1y
NAB2	0.477946339114415	-0.00383305350493806	0.006	0.006	1	MAIT	MAIT	Post-HIV vs Post-ART_1y
TMEM203	0.477973283906528	0.0101410916704198	0.025	0.027	1	MAIT	MAIT	Post-HIV vs Post-ART_1y
PLPPR4	0.478028666993112	0.00269257139257411	0.001	0.001	1	MAIT	MAIT	Post-HIV vs Post-ART_1y
CAMSAP2	0.47804473289172	-0.0193689654536751	0.003	0.006	1	MAIT	MAIT	Post-HIV vs Post-ART_1y
PLK3	0.47812223621085	0.0810641668987109	0.129	0.123	1	MAIT	MAIT	Post-HIV vs Post-ART_1y
TPM4	0.478264711931014	-0.00672179117237182	0.213	0.222	1	MAIT	MAIT	Post-HIV vs Post-ART_1y
AC020763.1	0.478286087265006	-0.00798482641873467	0.001	0.003	1	MAIT	MAIT	Post-HIV vs Post-ART_1y
CHMP4B	0.47834299910099	0.0316889357759689	0.066	0.058	1	MAIT	MAIT	Post-HIV vs Post-ART_1y
FANCG	0.478394434648553	0.00251615354075309	0.006	0.007	1	MAIT	MAIT	Post-HIV vs Post-ART_1y
ZNF595	0.478424489378441	0.0401049074515015	0.011	0.006	1	MAIT	MAIT	Post-HIV vs Post-ART_1y
MAN2C1	0.478596879568004	0.0554701192469003	0.069	0.063	1	MAIT	MAIT	Post-HIV vs Post-ART_1y
DNAJA2	0.478648058687235	0.069605139834834	0.112	0.104	1	MAIT	MAIT	Post-HIV vs Post-ART_1y
CDKN2C	0.478704649820403	0.0144824410605533	0.007	0.004	1	MAIT	MAIT	Post-HIV vs Post-ART_1y
C2orf74	0.478723325163171	0.0199834306283931	0.016	0.008	1	MAIT	MAIT	Post-HIV vs Post-ART_1y
DTNB	0.478787308008552	-0.0591408233297468	0.233	0.251	1	MAIT	MAIT	Post-HIV vs Post-ART_1y
ZNF90	0.478910138234067	0.0159309137898932	0.009	0.008	1	MAIT	MAIT	Post-HIV vs Post-ART_1y
TTC26	0.479008506543726	0.0472738483688399	0.013	0.007	1	MAIT	MAIT	Post-HIV vs Post-ART_1y
AC006972.1	0.479046268072052	-0.0438011429286344	0.003	0.013	1	MAIT	MAIT	Post-HIV vs Post-ART_1y
NCOR1	0.479050339111413	-0.0142881193600455	0.539	0.558	1	MAIT	MAIT	Post-HIV vs Post-ART_1y
LINC02078	0.479201022256615	0.00337019620004787	0.002	0.002	1	MAIT	MAIT	Post-HIV vs Post-ART_1y
AC004908.3	0.479225459712433	-0.00115927678789388	0.001	0.001	1	MAIT	MAIT	Post-HIV vs Post-ART_1y
CNN3	0.479243982263719	0.0062047598306929	0.003	0.003	1	MAIT	MAIT	Post-HIV vs Post-ART_1y
MTO1	0.479265575635037	0.0549068281430747	0.07	0.063	1	MAIT	MAIT	Post-HIV vs Post-ART_1y
ERV3-1	0.479272246154692	-0.000979898963981235	0.044	0.042	1	MAIT	MAIT	Post-HIV vs Post-ART_1y
RGPD3	0.479333387056553	-0.0147797899962814	0.001	0.004	1	MAIT	MAIT	Post-HIV vs Post-ART_1y
RUFY2	0.479350797388545	0.0530855635270384	0.096	0.103	1	MAIT	MAIT	Post-HIV vs Post-ART_1y
KDM8	0.479360160758755	-0.00744650700119767	0.025	0.025	1	MAIT	MAIT	Post-HIV vs Post-ART_1y
AL158152.1	0.479389704883371	0.00229247631972262	0.102	0.104	1	MAIT	MAIT	Post-HIV vs Post-ART_1y
ARAP1	0.479482628937938	-0.0202040953300908	0.089	0.097	1	MAIT	MAIT	Post-HIV vs Post-ART_1y
HIST1H4A	0.479510673990466	-0.0102099218496468	0.002	0.005	1	MAIT	MAIT	Post-HIV vs Post-ART_1y
ZNF77	0.479573125888556	0.00727760813619297	0.007	0.007	1	MAIT	MAIT	Post-HIV vs Post-ART_1y
MAP3K2-DT	0.479638874334504	-0.00177627281087921	0.01	0.012	1	MAIT	MAIT	Post-HIV vs Post-ART_1y
ZBTB47	0.479660259630722	0.00582775847750999	0.004	0.003	1	MAIT	MAIT	Post-HIV vs Post-ART_1y
RRP1	0.479792300563694	0.0127897116155016	0.029	0.027	1	MAIT	MAIT	Post-HIV vs Post-ART_1y
INO80-AS1	0.479907119767715	0.00577325328183984	0.013	0.011	1	MAIT	MAIT	Post-HIV vs Post-ART_1y
CKMT2-AS1	0.480005070055311	0.0462731463856717	0.059	0.053	1	MAIT	MAIT	Post-HIV vs Post-ART_1y
DNPH1	0.480037955376877	0.0623580406229983	0.025	0.013	1	MAIT	MAIT	Post-HIV vs Post-ART_1y
DDX46	0.480054947289789	0.140882630097682	0.294	0.283	1	MAIT	MAIT	Post-HIV vs Post-ART_1y
TEX43	0.480097552349231	0.00737236926240336	0.002	0.001	1	MAIT	MAIT	Post-HIV vs Post-ART_1y
NAT14	0.480161759279717	0.00844316738570068	0.002	0.001	1	MAIT	MAIT	Post-HIV vs Post-ART_1y
TSSK4	0.480282744307711	0.0063621883752577	0.003	0.004	1	MAIT	MAIT	Post-HIV vs Post-ART_1y
CACHD1	0.480474010043813	0.00483224670508408	0.001	0.002	1	MAIT	MAIT	Post-HIV vs Post-ART_1y
LRP8	0.480490735196186	0.0318378978628884	0.046	0.049	1	MAIT	MAIT	Post-HIV vs Post-ART_1y
ZNF407	0.480506610546788	-0.00519904956025297	0.456	0.448	1	MAIT	MAIT	Post-HIV vs Post-ART_1y
AC021851.1	0.480654992983667	0.0187911591560148	0.026	0.024	1	MAIT	MAIT	Post-HIV vs Post-ART_1y
AC020910.5	0.480670785965597	0.0549786947124873	0.017	0.008	1	MAIT	MAIT	Post-HIV vs Post-ART_1y
LACC1	0.480880325874113	0.00794209371164723	0.009	0.008	1	MAIT	MAIT	Post-HIV vs Post-ART_1y
AC008393.1	0.480960972336165	0.00436552489280328	0.003	0.004	1	MAIT	MAIT	Post-HIV vs Post-ART_1y
KAZN	0.480962453277572	0.00255772402394397	0.02	0.016	1	MAIT	MAIT	Post-HIV vs Post-ART_1y
DISP2	0.480964700898599	-0.00189284373086075	0.002	0.001	1	MAIT	MAIT	Post-HIV vs Post-ART_1y
WSB2	0.481079444512263	0.0426399713217808	0.039	0.028	1	MAIT	MAIT	Post-HIV vs Post-ART_1y
IL5	0.481132764020126	-0.0134249029724888	0.001	0.003	1	MAIT	MAIT	Post-HIV vs Post-ART_1y
ABCC2	0.481156918480449	2.85509929545125e-05	0.006	0.006	1	MAIT	MAIT	Post-HIV vs Post-ART_1y
CDH23	0.481209323493778	-0.120504971283537	0.05	0.067	1	MAIT	MAIT	Post-HIV vs Post-ART_1y
SGCE	0.481211712356739	0.036738541550357	0.067	0.065	1	MAIT	MAIT	Post-HIV vs Post-ART_1y
AC009563.1	0.481222044659873	-0.0058329801676576	0.004	0.007	1	MAIT	MAIT	Post-HIV vs Post-ART_1y
LINC01362	0.481232346117064	-0.015956603133519	0.004	0.006	1	MAIT	MAIT	Post-HIV vs Post-ART_1y
FBH1	0.481288987502971	-0.0258483524445808	0.045	0.053	1	MAIT	MAIT	Post-HIV vs Post-ART_1y
MATN1-AS1	0.481386464607855	0.00687657606663778	0.013	0.011	1	MAIT	MAIT	Post-HIV vs Post-ART_1y
ARFGAP2	0.48138710140383	0.0294630057666926	0.097	0.095	1	MAIT	MAIT	Post-HIV vs Post-ART_1y
DNAJC10	0.481437480460789	0.0181840683972784	0.114	0.103	1	MAIT	MAIT	Post-HIV vs Post-ART_1y
AC104459.1	0.481452974774837	-0.00431227938303618	0.002	0.002	1	MAIT	MAIT	Post-HIV vs Post-ART_1y
CATSPERD	0.48147696845596	0.0045953316830151	0.012	0.008	1	MAIT	MAIT	Post-HIV vs Post-ART_1y
AL357146.1	0.481480935790785	-0.00270930025111734	0.001	0.001	1	MAIT	MAIT	Post-HIV vs Post-ART_1y
VEZF1	0.481545217163548	-0.0239059233786516	0.076	0.084	1	MAIT	MAIT	Post-HIV vs Post-ART_1y
RIBC2	0.481559400513407	-0.0105981254359344	0.004	0.006	1	MAIT	MAIT	Post-HIV vs Post-ART_1y
SPATA13	0.481617269537015	0.069492950801942	0.322	0.315	1	MAIT	MAIT	Post-HIV vs Post-ART_1y
ATP6AP1L	0.48168529908055	0.04336687860369	0.016	0.007	1	MAIT	MAIT	Post-HIV vs Post-ART_1y
HOOK3	0.481776316872137	-0.0742654048045031	0.252	0.287	1	MAIT	MAIT	Post-HIV vs Post-ART_1y
FKBP1B	0.481839648659228	-0.00659620822559838	0.001	0.002	1	MAIT	MAIT	Post-HIV vs Post-ART_1y
PTCD2	0.481853083164138	-0.0361794906408871	0.008	0.015	1	MAIT	MAIT	Post-HIV vs Post-ART_1y
PLA2R1	0.482093839443928	-0.012888550291531	0.001	0.004	1	MAIT	MAIT	Post-HIV vs Post-ART_1y
COPZ1	0.482121588642907	-0.00704630661949668	0.044	0.04	1	MAIT	MAIT	Post-HIV vs Post-ART_1y
LINC01968	0.482162246923351	-0.0120400139376909	0.005	0.004	1	MAIT	MAIT	Post-HIV vs Post-ART_1y
ARHGAP5-AS1	0.48219382010231	0.00523354246112389	0.002	0.001	1	MAIT	MAIT	Post-HIV vs Post-ART_1y
AC020908.3	0.48220548548062	-0.0176873145247735	0.003	0.005	1	MAIT	MAIT	Post-HIV vs Post-ART_1y
KCNH3	0.482214950079876	0.00735754934330028	0.006	0.005	1	MAIT	MAIT	Post-HIV vs Post-ART_1y
RFT1	0.48224389734584	0.0426062411871964	0.021	0.013	1	MAIT	MAIT	Post-HIV vs Post-ART_1y
MIR302CHG	0.482377393438822	-0.0169964769243572	0.004	0.008	1	MAIT	MAIT	Post-HIV vs Post-ART_1y
TUBGCP4	0.482404827265489	0.00843255093850004	0.042	0.047	1	MAIT	MAIT	Post-HIV vs Post-ART_1y
ZNF554	0.482463386737303	-0.0117305277268377	0.01	0.012	1	MAIT	MAIT	Post-HIV vs Post-ART_1y
GREB1L	0.482555668779569	0.0207628277852954	0.023	0.024	1	MAIT	MAIT	Post-HIV vs Post-ART_1y
C2orf92	0.482598118345877	-0.0421704466005841	0.017	0.022	1	MAIT	MAIT	Post-HIV vs Post-ART_1y
AC009831.3	0.482688756802314	0.040378534112248	0.054	0.046	1	MAIT	MAIT	Post-HIV vs Post-ART_1y
AP002762.2	0.482706040044972	0.072974770823326	0.052	0.043	1	MAIT	MAIT	Post-HIV vs Post-ART_1y
GNG5	0.482812258675736	-0.0132886050597419	0.079	0.074	1	MAIT	MAIT	Post-HIV vs Post-ART_1y
JAM3	0.482896579712663	0.0166205437889206	0.136	0.134	1	MAIT	MAIT	Post-HIV vs Post-ART_1y
AL139095.4	0.48293998299303	0.0264942608806292	0.01	0.009	1	MAIT	MAIT	Post-HIV vs Post-ART_1y
CFLAR-AS1	0.48297863716913	-0.0324828169441861	0.039	0.054	1	MAIT	MAIT	Post-HIV vs Post-ART_1y
SEPTIN11	0.483171382205588	-0.00126437917897215	0.104	0.113	1	MAIT	MAIT	Post-HIV vs Post-ART_1y
LYPLAL1-AS1	0.483175298489166	0.0018819489543995	0.001	0.001	1	MAIT	MAIT	Post-HIV vs Post-ART_1y
GULP1	0.483232375915182	0.00239090294876073	0.001	0.001	1	MAIT	MAIT	Post-HIV vs Post-ART_1y
AC005104.3	0.483255188852856	-0.000439208454603046	0.01	0.014	1	MAIT	MAIT	Post-HIV vs Post-ART_1y
LINC02506	0.483270246235772	-0.0752566490403449	0.017	0.019	1	MAIT	MAIT	Post-HIV vs Post-ART_1y
PRKCA-AS1	0.483286767491547	0.0328440468126513	0.031	0.035	1	MAIT	MAIT	Post-HIV vs Post-ART_1y
SLC12A6	0.483361185408555	-0.0473298212184122	0.086	0.099	1	MAIT	MAIT	Post-HIV vs Post-ART_1y
SSC4D	0.483367168428567	-0.000930633259267238	0.002	0.004	1	MAIT	MAIT	Post-HIV vs Post-ART_1y
CMTM4	0.483391910047094	-0.0309178473960849	0.006	0.017	1	MAIT	MAIT	Post-HIV vs Post-ART_1y
DIABLO	0.483435151400228	0.00816513608706433	0.02	0.021	1	MAIT	MAIT	Post-HIV vs Post-ART_1y
USP37	0.48344967514122	-0.0162523575878724	0.105	0.106	1	MAIT	MAIT	Post-HIV vs Post-ART_1y
EPHB6	0.483465750220962	-0.0140127941819665	0.012	0.018	1	MAIT	MAIT	Post-HIV vs Post-ART_1y
WDR66	0.483618003656526	-0.00285020090171396	0.003	0.004	1	MAIT	MAIT	Post-HIV vs Post-ART_1y
AC005632.6	0.483623267099083	0.0343688404360126	0.027	0.022	1	MAIT	MAIT	Post-HIV vs Post-ART_1y
NMT2	0.48370826740144	0.0382759727335269	0.085	0.079	1	MAIT	MAIT	Post-HIV vs Post-ART_1y
FAM174A	0.483790873269832	-0.0502291998899458	0.044	0.049	1	MAIT	MAIT	Post-HIV vs Post-ART_1y
AP005329.2	0.483847500903681	-0.0190878378681079	0.003	0.004	1	MAIT	MAIT	Post-HIV vs Post-ART_1y
RNF26	0.483855253006818	0.0284874324619322	0.016	0.014	1	MAIT	MAIT	Post-HIV vs Post-ART_1y
AL162253.2	0.483879978556246	0.0259085713236202	0.027	0.025	1	MAIT	MAIT	Post-HIV vs Post-ART_1y
ZC3H11B	0.483905566108276	-0.0169156779849809	0.004	0.008	1	MAIT	MAIT	Post-HIV vs Post-ART_1y
TRAJ27	0.483976953540264	0.00846270017521998	0.003	0.003	1	MAIT	MAIT	Post-HIV vs Post-ART_1y
TES	0.4839864123877	-0.0780667144864968	0.218	0.254	1	MAIT	MAIT	Post-HIV vs Post-ART_1y
MFHAS1	0.483993401513637	0.0523009123011733	0.071	0.063	1	MAIT	MAIT	Post-HIV vs Post-ART_1y
BCL9	0.484050434256347	0.0110385909350903	0.008	0.007	1	MAIT	MAIT	Post-HIV vs Post-ART_1y
MYOCD	0.484061190874849	-0.0110705133823015	0.002	0.004	1	MAIT	MAIT	Post-HIV vs Post-ART_1y
CAST	0.484102892120575	-0.0510844241517807	0.58	0.612	1	MAIT	MAIT	Post-HIV vs Post-ART_1y
SF3B4	0.484320123339622	0.0294575034841118	0.046	0.037	1	MAIT	MAIT	Post-HIV vs Post-ART_1y
AP002433.1	0.484404928546901	0.0115784586243656	0.01	0.015	1	MAIT	MAIT	Post-HIV vs Post-ART_1y
AC103409.1	0.484419584891592	0.00124953066389682	0.001	0.001	1	MAIT	MAIT	Post-HIV vs Post-ART_1y
DPH7	0.484571454030798	-0.00509093887056541	0.033	0.036	1	MAIT	MAIT	Post-HIV vs Post-ART_1y
PAN2	0.484673633922061	0.00362421345914316	0.048	0.047	1	MAIT	MAIT	Post-HIV vs Post-ART_1y
MRPS5	0.484678117868932	0.0786506770429349	0.09	0.082	1	MAIT	MAIT	Post-HIV vs Post-ART_1y
FAM171B	0.484761781925751	0.00683958163464765	0.003	0.004	1	MAIT	MAIT	Post-HIV vs Post-ART_1y
CNTNAP2	0.484806637920302	-0.0107610112126553	0.014	0.019	1	MAIT	MAIT	Post-HIV vs Post-ART_1y
RLBP1	0.484822740457556	-0.00660111912933496	0.003	0.003	1	MAIT	MAIT	Post-HIV vs Post-ART_1y
AC007292.3	0.484866011386872	-0.00716529026543146	0.002	0.003	1	MAIT	MAIT	Post-HIV vs Post-ART_1y
AJ009632.2	0.484882787448309	-0.00318899179470174	0.001	0.001	1	MAIT	MAIT	Post-HIV vs Post-ART_1y
PICK1	0.484997355974788	0.0234160030428626	0.015	0.01	1	MAIT	MAIT	Post-HIV vs Post-ART_1y
STK4	0.485014560136726	-0.0498946040482759	0.549	0.581	1	MAIT	MAIT	Post-HIV vs Post-ART_1y
TACC2	0.485039976736389	-0.0120455535467758	0.001	0.004	1	MAIT	MAIT	Post-HIV vs Post-ART_1y
CCDC127	0.485049036562112	-0.0141402692641393	0.006	0.009	1	MAIT	MAIT	Post-HIV vs Post-ART_1y
C1orf216	0.485139606519528	0.0319555052567287	0.013	0.009	1	MAIT	MAIT	Post-HIV vs Post-ART_1y
ABCD3	0.485212654750601	-0.061677225146878	0.11	0.136	1	MAIT	MAIT	Post-HIV vs Post-ART_1y
C3orf14	0.48528573813773	0.00458640683829085	0.002	0.001	1	MAIT	MAIT	Post-HIV vs Post-ART_1y
AL158212.1	0.485336860017849	0.0247380145950621	0.006	0.005	1	MAIT	MAIT	Post-HIV vs Post-ART_1y
EPCAM-DT	0.485446543540516	-0.00114920561017139	0.002	0.003	1	MAIT	MAIT	Post-HIV vs Post-ART_1y
GLYR1	0.48547650631523	-0.137414213801581	0.196	0.238	1	MAIT	MAIT	Post-HIV vs Post-ART_1y
AC006441.3	0.485493823155614	-0.00237058999687938	0.001	0.001	1	MAIT	MAIT	Post-HIV vs Post-ART_1y
KCNQ1-AS1	0.485496640771893	-0.00795627382599583	0.001	0.002	1	MAIT	MAIT	Post-HIV vs Post-ART_1y
HIST1H2BL	0.485590678796349	0.00519533879376756	0.003	0.002	1	MAIT	MAIT	Post-HIV vs Post-ART_1y
UPP2	0.485694381422382	0.00406615861786963	0.005	0.004	1	MAIT	MAIT	Post-HIV vs Post-ART_1y
SCG5	0.485708149624722	-6.82300524716337e-07	0.003	0.001	1	MAIT	MAIT	Post-HIV vs Post-ART_1y
PPP1R36	0.485771669165955	-0.00670835507991846	0.002	0.003	1	MAIT	MAIT	Post-HIV vs Post-ART_1y
RENBP	0.485773624738111	0.00862227423098095	0.004	0.002	1	MAIT	MAIT	Post-HIV vs Post-ART_1y
ZNF236-DT	0.485813635625773	-0.00573483472244606	0.005	0.011	1	MAIT	MAIT	Post-HIV vs Post-ART_1y
THAP8	0.485875254311941	-0.0026232130493907	0.002	0.004	1	MAIT	MAIT	Post-HIV vs Post-ART_1y
IGHMBP2	0.486016756363617	0.0782949042049634	0.042	0.037	1	MAIT	MAIT	Post-HIV vs Post-ART_1y
TRIM44	0.486077345965108	0.134528808436918	0.211	0.182	1	MAIT	MAIT	Post-HIV vs Post-ART_1y
MADD	0.48613468105967	-0.0973836059897411	0.218	0.251	1	MAIT	MAIT	Post-HIV vs Post-ART_1y
B3GAT1	0.48613474040004	0.00860880616701439	0.005	0.005	1	MAIT	MAIT	Post-HIV vs Post-ART_1y
TAC4	0.486365786169026	0.0340100681328213	0.019	0.019	1	MAIT	MAIT	Post-HIV vs Post-ART_1y
AC023469.1	0.486405436069542	-0.0622173306079011	0.011	0.028	1	MAIT	MAIT	Post-HIV vs Post-ART_1y
ZNF223	0.486501552122317	-0.00190663527729082	0.002	0.003	1	MAIT	MAIT	Post-HIV vs Post-ART_1y
FOSL1	0.486502270560899	0.0596555709937334	0.027	0.021	1	MAIT	MAIT	Post-HIV vs Post-ART_1y
GPR137B	0.486579840493083	-0.0468845999121277	0.082	0.096	1	MAIT	MAIT	Post-HIV vs Post-ART_1y
CNGB1	0.486670656906226	-0.00813596366820169	0.001	0.002	1	MAIT	MAIT	Post-HIV vs Post-ART_1y
AC006042.2	0.486715366953738	-0.0290663970256263	0.008	0.012	1	MAIT	MAIT	Post-HIV vs Post-ART_1y
AP005131.1	0.486770791590271	0.0205539392432878	0.013	0.015	1	MAIT	MAIT	Post-HIV vs Post-ART_1y
KRTCAP3	0.48677654810691	-0.0202504682753006	0.002	0.005	1	MAIT	MAIT	Post-HIV vs Post-ART_1y
AC012485.1	0.486778479856732	-0.0125040054911552	0.001	0.004	1	MAIT	MAIT	Post-HIV vs Post-ART_1y
SDCBP2-AS1	0.48682062456592	-0.00592266192159119	0.029	0.038	1	MAIT	MAIT	Post-HIV vs Post-ART_1y
GK5	0.486861345119902	-0.0444211229648369	0.108	0.109	1	MAIT	MAIT	Post-HIV vs Post-ART_1y
YY2	0.486869732546452	0.023723312456794	0.005	0.003	1	MAIT	MAIT	Post-HIV vs Post-ART_1y
LATS1	0.486891794840465	-0.0489873752210742	0.164	0.191	1	MAIT	MAIT	Post-HIV vs Post-ART_1y
AL158835.1	0.486984352922456	-0.00428770935901902	0.001	0.002	1	MAIT	MAIT	Post-HIV vs Post-ART_1y
AL645929.2	0.4870775872487	0.0113884070384727	0.002	0.001	1	MAIT	MAIT	Post-HIV vs Post-ART_1y
CCNF	0.487163973704825	0.00982233954327883	0.004	0.003	1	MAIT	MAIT	Post-HIV vs Post-ART_1y
AC090912.1	0.487294818479014	-0.00126349904177682	0.003	0.004	1	MAIT	MAIT	Post-HIV vs Post-ART_1y
HTT-AS	0.487303546014524	-0.000317338247096569	0.003	0.003	1	MAIT	MAIT	Post-HIV vs Post-ART_1y
PLCB1	0.487402892119364	0.0691095389301113	0.908	0.889	1	MAIT	MAIT	Post-HIV vs Post-ART_1y
SMARCA5-AS1	0.487413706462876	0.0020383850089833	0.001	0.002	1	MAIT	MAIT	Post-HIV vs Post-ART_1y
CD109	0.487448462136112	-0.00265117270422274	0.002	0.003	1	MAIT	MAIT	Post-HIV vs Post-ART_1y
AC104653.1	0.487526867671163	-0.00217066468807294	0.002	0.001	1	MAIT	MAIT	Post-HIV vs Post-ART_1y
AC011306.1	0.487568641886628	-0.000811733429123008	0.001	0.001	1	MAIT	MAIT	Post-HIV vs Post-ART_1y
ERMN	0.487613737194521	0.0414774312046476	0.055	0.05	1	MAIT	MAIT	Post-HIV vs Post-ART_1y
AC022966.2	0.487691780383667	0.00814853036954656	0.004	0.003	1	MAIT	MAIT	Post-HIV vs Post-ART_1y
TRBV28	0.487712700162566	0.00850879160586544	0.009	0.007	1	MAIT	MAIT	Post-HIV vs Post-ART_1y
AC010320.4	0.487749117601233	0.0156672441610833	0.015	0.014	1	MAIT	MAIT	Post-HIV vs Post-ART_1y
MAT2B	0.487812421732806	0.027762716616688	0.075	0.078	1	MAIT	MAIT	Post-HIV vs Post-ART_1y
AL157935.1	0.487939622526278	-0.0235834753799437	0.001	0.007	1	MAIT	MAIT	Post-HIV vs Post-ART_1y
PIAS4	0.487949432862713	-0.046810973330475	0.038	0.049	1	MAIT	MAIT	Post-HIV vs Post-ART_1y
SLC38A5	0.488019406278001	-0.023317563605131	0.014	0.019	1	MAIT	MAIT	Post-HIV vs Post-ART_1y
AL117332.1	0.488049088067246	0.00825123167253586	0.003	0.001	1	MAIT	MAIT	Post-HIV vs Post-ART_1y
NIPA1	0.488074672190391	0.0137788756587252	0.027	0.028	1	MAIT	MAIT	Post-HIV vs Post-ART_1y
ODR4	0.488159123110261	0.0959513344326364	0.187	0.183	1	MAIT	MAIT	Post-HIV vs Post-ART_1y
RPUSD2	0.488197130236336	-0.0157213042921374	0.014	0.013	1	MAIT	MAIT	Post-HIV vs Post-ART_1y
POLDIP3	0.488233313963883	-0.117816168199259	0.085	0.105	1	MAIT	MAIT	Post-HIV vs Post-ART_1y
RGMA	0.488244799709083	-0.00571940443330094	0.002	0.002	1	MAIT	MAIT	Post-HIV vs Post-ART_1y
ZNF775	0.488286988797863	0.0136249218189913	0.003	0.001	1	MAIT	MAIT	Post-HIV vs Post-ART_1y
LRR1	0.488375187713555	0.00402211250916769	0.019	0.012	1	MAIT	MAIT	Post-HIV vs Post-ART_1y
PRMT3	0.4884514850102	0.0201466620281163	0.133	0.13	1	MAIT	MAIT	Post-HIV vs Post-ART_1y
ARHGAP5	0.488462495818278	-0.074781461435478	0.171	0.197	1	MAIT	MAIT	Post-HIV vs Post-ART_1y
AIFM1	0.48855591263512	-0.0537663237885818	0.031	0.041	1	MAIT	MAIT	Post-HIV vs Post-ART_1y
TRBV9	0.488579140591304	0.00321253781196813	0.002	0.003	1	MAIT	MAIT	Post-HIV vs Post-ART_1y
ITGA6	0.488706825166542	-0.0367140936370099	0.174	0.188	1	MAIT	MAIT	Post-HIV vs Post-ART_1y
AP000688.4	0.488735911008996	-0.00196188930597964	0.001	0.001	1	MAIT	MAIT	Post-HIV vs Post-ART_1y
TIPARP-AS1	0.488740109458082	-0.00923301076440262	0.002	0.005	1	MAIT	MAIT	Post-HIV vs Post-ART_1y
TFEC	0.488753511019409	-0.0242183944521093	0.001	0.007	1	MAIT	MAIT	Post-HIV vs Post-ART_1y
AL591721.1	0.488855556332799	-0.00921407125183062	0.002	0.004	1	MAIT	MAIT	Post-HIV vs Post-ART_1y
ACOT9	0.488886229332701	-0.0472067233753488	0.07	0.073	1	MAIT	MAIT	Post-HIV vs Post-ART_1y
LINC01088	0.488961464017845	0.00781545106333705	0.008	0.009	1	MAIT	MAIT	Post-HIV vs Post-ART_1y
SMIM2-AS1	0.488998741788278	0.0136127233719089	0.004	0.002	1	MAIT	MAIT	Post-HIV vs Post-ART_1y
DHX8	0.48901764108496	-0.0172716001971428	0.159	0.165	1	MAIT	MAIT	Post-HIV vs Post-ART_1y
TCEAL3	0.489085079002087	0.0472857550127799	0.025	0.019	1	MAIT	MAIT	Post-HIV vs Post-ART_1y
COQ8B	0.489089610249256	0.0215371888651033	0.034	0.031	1	MAIT	MAIT	Post-HIV vs Post-ART_1y
KRIT1	0.489090377100882	-0.120120836873266	0.138	0.163	1	MAIT	MAIT	Post-HIV vs Post-ART_1y
AC008105.1	0.489186371848644	-0.00235914296945657	0.003	0.004	1	MAIT	MAIT	Post-HIV vs Post-ART_1y
HEPHL1	0.489394209013417	-0.00844144139128846	0.001	0.002	1	MAIT	MAIT	Post-HIV vs Post-ART_1y
PPEF2	0.489476108595504	-0.00368366577783022	0.001	0.001	1	MAIT	MAIT	Post-HIV vs Post-ART_1y
AC093752.2	0.489557744011096	-0.00775924923803557	0.001	0.003	1	MAIT	MAIT	Post-HIV vs Post-ART_1y
WDR93	0.489707410622406	0.00790356811335215	0.004	0.002	1	MAIT	MAIT	Post-HIV vs Post-ART_1y
FMO1	0.489830303622232	0.00617717049161177	0.002	0.001	1	MAIT	MAIT	Post-HIV vs Post-ART_1y
CXorf38	0.489887516668071	-0.00952112600319904	0.073	0.075	1	MAIT	MAIT	Post-HIV vs Post-ART_1y
EPHA4	0.489996286573996	-0.130542285283298	0.357	0.42	1	MAIT	MAIT	Post-HIV vs Post-ART_1y
XPO5	0.490029524748936	-0.0462618832369211	0.049	0.057	1	MAIT	MAIT	Post-HIV vs Post-ART_1y
HIST2H4A	0.490062156800862	-0.00129133310962088	0.001	0.001	1	MAIT	MAIT	Post-HIV vs Post-ART_1y
ZNF589	0.49008364087151	-0.0570271858448255	0.044	0.051	1	MAIT	MAIT	Post-HIV vs Post-ART_1y
MIA2	0.490092504902584	0.0513875096747276	0.21	0.2	1	MAIT	MAIT	Post-HIV vs Post-ART_1y
NAGA	0.490095478850417	0.0165709239008087	0.015	0.012	1	MAIT	MAIT	Post-HIV vs Post-ART_1y
NHP2	0.490132909134141	0.0537958977821416	0.077	0.056	1	MAIT	MAIT	Post-HIV vs Post-ART_1y
PSMA4	0.490170877057156	0.0968230175290726	0.124	0.105	1	MAIT	MAIT	Post-HIV vs Post-ART_1y
BRDT	0.490177232276554	0.00693296795830169	0.001	0.001	1	MAIT	MAIT	Post-HIV vs Post-ART_1y
MARK3	0.490205563805149	-0.141498872422763	0.376	0.409	1	MAIT	MAIT	Post-HIV vs Post-ART_1y
AL357079.1	0.490206584872823	-0.00852223362384362	0.004	0.005	1	MAIT	MAIT	Post-HIV vs Post-ART_1y
CERKL	0.490267869955815	-0.0154171848940561	0.009	0.011	1	MAIT	MAIT	Post-HIV vs Post-ART_1y
CEP97	0.490282700900654	-0.039652724834738	0.04	0.049	1	MAIT	MAIT	Post-HIV vs Post-ART_1y
TMEM127	0.490514981216377	-0.0230306502744959	0.064	0.064	1	MAIT	MAIT	Post-HIV vs Post-ART_1y
CALD1	0.490526517786685	-0.0229430429076198	0.006	0.009	1	MAIT	MAIT	Post-HIV vs Post-ART_1y
AL031728.1	0.490553608330434	0.00623830262510555	0.019	0.021	1	MAIT	MAIT	Post-HIV vs Post-ART_1y
YPEL2	0.490611971802819	0.00495181553524407	0.037	0.039	1	MAIT	MAIT	Post-HIV vs Post-ART_1y
EIF2AK1	0.490686202292301	-0.0230459065478054	0.066	0.081	1	MAIT	MAIT	Post-HIV vs Post-ART_1y
LDB3	0.490708295739476	-0.00474085634311953	0.003	0.004	1	MAIT	MAIT	Post-HIV vs Post-ART_1y
WNT4	0.490893764255495	0.0181230099584891	0.007	0.004	1	MAIT	MAIT	Post-HIV vs Post-ART_1y
ZNF419	0.490900847365163	-0.0247682355246608	0.004	0.008	1	MAIT	MAIT	Post-HIV vs Post-ART_1y
DXO	0.490918580934314	0.0232765911410272	0.021	0.015	1	MAIT	MAIT	Post-HIV vs Post-ART_1y
AC092142.1	0.491010457401297	0.0152211424848131	0.007	0.007	1	MAIT	MAIT	Post-HIV vs Post-ART_1y
CCDC82	0.491167071971667	0.0683396402889893	0.115	0.098	1	MAIT	MAIT	Post-HIV vs Post-ART_1y
RIPOR3	0.491220518994698	-0.0144066437313296	0.032	0.04	1	MAIT	MAIT	Post-HIV vs Post-ART_1y
FN1	0.491322203056026	0.0364994666119016	0.007	0.005	1	MAIT	MAIT	Post-HIV vs Post-ART_1y
FER1L6-AS2	0.491326369394102	-0.00328337277385092	0.001	0.001	1	MAIT	MAIT	Post-HIV vs Post-ART_1y
DYNC2H1	0.491337576123469	-0.128059800348539	0.06	0.074	1	MAIT	MAIT	Post-HIV vs Post-ART_1y
YTHDF3-AS1	0.491340885044155	0.0360597570919358	0.011	0.006	1	MAIT	MAIT	Post-HIV vs Post-ART_1y
KCNAB1	0.491353268670282	0.0121420818212427	0.01	0.008	1	MAIT	MAIT	Post-HIV vs Post-ART_1y
MAP7D3	0.491359964366448	0.00562926812055037	0.035	0.036	1	MAIT	MAIT	Post-HIV vs Post-ART_1y
CORO2A	0.4914170057573	-0.0412161133196445	0.051	0.056	1	MAIT	MAIT	Post-HIV vs Post-ART_1y
AC023794.1	0.491590778666684	-0.00939549193609831	0.003	0.004	1	MAIT	MAIT	Post-HIV vs Post-ART_1y
THAP11	0.491593133499569	0.0362345172411023	0.03	0.021	1	MAIT	MAIT	Post-HIV vs Post-ART_1y
DHRS11	0.491596889042694	0.00162788862808891	0.001	0.002	1	MAIT	MAIT	Post-HIV vs Post-ART_1y
TMEM259	0.491908430338474	0.0340580181223258	0.167	0.152	1	MAIT	MAIT	Post-HIV vs Post-ART_1y
AL355347.1	0.492000762192859	0.0115669632949646	0.004	0.004	1	MAIT	MAIT	Post-HIV vs Post-ART_1y
ARID1A	0.492052243326124	-0.0233493844039865	0.336	0.359	1	MAIT	MAIT	Post-HIV vs Post-ART_1y
IQCG	0.49207656219124	-0.0373295398578697	0.114	0.136	1	MAIT	MAIT	Post-HIV vs Post-ART_1y
MICALL2	0.492094170361356	0.00136611972112868	0.002	0.004	1	MAIT	MAIT	Post-HIV vs Post-ART_1y
CAB39L	0.492128767663975	-0.052145852587746	0.017	0.024	1	MAIT	MAIT	Post-HIV vs Post-ART_1y
AC004906.1	0.492134652135817	0.0136275289556482	0.005	0.003	1	MAIT	MAIT	Post-HIV vs Post-ART_1y
SCPEP1	0.492328161689834	0.0240610177774858	0.038	0.044	1	MAIT	MAIT	Post-HIV vs Post-ART_1y
RMST	0.492445267253286	0.00797916579502831	0.003	0.002	1	MAIT	MAIT	Post-HIV vs Post-ART_1y
ADO	0.49255845472212	-0.0124070549315701	0.006	0.012	1	MAIT	MAIT	Post-HIV vs Post-ART_1y
AC044839.3	0.492580493952	-0.0106192647460928	0.003	0.005	1	MAIT	MAIT	Post-HIV vs Post-ART_1y
AL132989.1	0.492660022941412	-0.0187534300427145	0.002	0.005	1	MAIT	MAIT	Post-HIV vs Post-ART_1y
PDZD7	0.492774004867133	-0.00331215886106702	0.002	0.003	1	MAIT	MAIT	Post-HIV vs Post-ART_1y
FOXJ2	0.492805957231135	0.0116854801168695	0.039	0.04	1	MAIT	MAIT	Post-HIV vs Post-ART_1y
ARRDC2	0.49282267939144	-0.0318953456660649	0.085	0.096	1	MAIT	MAIT	Post-HIV vs Post-ART_1y
RPRD1A	0.492981617997279	0.00595711887754524	0.097	0.104	1	MAIT	MAIT	Post-HIV vs Post-ART_1y
UCA1	0.492996537396676	-0.00135146243979652	0.001	0.001	1	MAIT	MAIT	Post-HIV vs Post-ART_1y
LINC02503	0.493018020581317	-0.00743456475798166	0.001	0.003	1	MAIT	MAIT	Post-HIV vs Post-ART_1y
LINC00320	0.493070337651955	0.00228337141441734	0.001	0.001	1	MAIT	MAIT	Post-HIV vs Post-ART_1y
AC084083.1	0.493168442704816	0.00883761850505214	0.002	0.001	1	MAIT	MAIT	Post-HIV vs Post-ART_1y
HLA-DRA	0.493252630311699	0.000981842227988139	0.06	0.056	1	MAIT	MAIT	Post-HIV vs Post-ART_1y
EHMT1	0.493346637763005	0.0842809691167781	0.412	0.423	1	MAIT	MAIT	Post-HIV vs Post-ART_1y
TTF1	0.493420996709968	-0.11145406659575	0.077	0.095	1	MAIT	MAIT	Post-HIV vs Post-ART_1y
LHX1-DT	0.493471088594314	0.00197426822192944	0.001	0.001	1	MAIT	MAIT	Post-HIV vs Post-ART_1y
KATNBL1	0.493577288296448	0.0382183891372105	0.077	0.086	1	MAIT	MAIT	Post-HIV vs Post-ART_1y
ACSL6	0.493589820056915	-0.063881590445258	0.027	0.048	1	MAIT	MAIT	Post-HIV vs Post-ART_1y
PRDX3	0.493732609887858	0.0554275781008947	0.031	0.019	1	MAIT	MAIT	Post-HIV vs Post-ART_1y
EIF2S2	0.493759005269034	-0.0354846144686263	0.154	0.165	1	MAIT	MAIT	Post-HIV vs Post-ART_1y
STARD10	0.493784987399382	0.0328222830644859	0.01	0.006	1	MAIT	MAIT	Post-HIV vs Post-ART_1y
ZNF71	0.493797908751254	-0.0103780114165915	0.006	0.008	1	MAIT	MAIT	Post-HIV vs Post-ART_1y
AL035251.1	0.493816172698713	0.012540768996953	0.003	0.002	1	MAIT	MAIT	Post-HIV vs Post-ART_1y
ANKRD33B	0.493907235216938	0.0508233359374931	0.025	0.02	1	MAIT	MAIT	Post-HIV vs Post-ART_1y
PARVG	0.494013016022828	-0.0626372477259738	0.13	0.152	1	MAIT	MAIT	Post-HIV vs Post-ART_1y
TMEM134	0.494038496130128	0.0172617133505464	0.045	0.035	1	MAIT	MAIT	Post-HIV vs Post-ART_1y
HSPA13	0.494073932559359	8.01022360578663e-05	0.06	0.063	1	MAIT	MAIT	Post-HIV vs Post-ART_1y
TRAIP	0.494149320874103	-0.00647706872263852	0.003	0.005	1	MAIT	MAIT	Post-HIV vs Post-ART_1y
AC130371.1	0.494153075334348	0.012013210456155	0.003	0.001	1	MAIT	MAIT	Post-HIV vs Post-ART_1y
PHF6	0.494153568529205	-0.0248024604472088	0.038	0.047	1	MAIT	MAIT	Post-HIV vs Post-ART_1y
SOS1-IT1	0.494153742763177	0.00507493619948331	0.002	0.001	1	MAIT	MAIT	Post-HIV vs Post-ART_1y
REXO4	0.494154106274869	0.0645556292116081	0.055	0.047	1	MAIT	MAIT	Post-HIV vs Post-ART_1y
SPIN3	0.494217580083228	-0.00620296226869717	0.006	0.008	1	MAIT	MAIT	Post-HIV vs Post-ART_1y
DNAI1	0.494251563188798	-0.00525556844799135	0.001	0.002	1	MAIT	MAIT	Post-HIV vs Post-ART_1y
AC114689.3	0.494266353922827	-0.00107082899413462	0.005	0.007	1	MAIT	MAIT	Post-HIV vs Post-ART_1y
ITPR1	0.494319803198386	-0.0899102535262353	0.281	0.284	1	MAIT	MAIT	Post-HIV vs Post-ART_1y
GAS6	0.494435227193017	-0.015890873725654	0.003	0.002	1	MAIT	MAIT	Post-HIV vs Post-ART_1y
FABP3	0.494469290737282	0.00982173796917211	0.002	0.001	1	MAIT	MAIT	Post-HIV vs Post-ART_1y
F2RL2	0.494499624962647	0.0520208195683051	0.034	0.027	1	MAIT	MAIT	Post-HIV vs Post-ART_1y
ARL13A	0.494654078857712	-0.00106105769273475	0.001	0.002	1	MAIT	MAIT	Post-HIV vs Post-ART_1y
AC139100.1	0.49465666706821	-0.00946227230532955	0.002	0.005	1	MAIT	MAIT	Post-HIV vs Post-ART_1y
AC098818.2	0.494669803817043	0.00260931910839655	0.004	0.003	1	MAIT	MAIT	Post-HIV vs Post-ART_1y
C19orf48	0.494701706795409	-0.00836505221255746	0.05	0.052	1	MAIT	MAIT	Post-HIV vs Post-ART_1y
AC090589.3	0.494811163132293	0.00103011377358872	0.001	0.001	1	MAIT	MAIT	Post-HIV vs Post-ART_1y
KCNIP2	0.494998888564052	0.00400317989742256	0.003	0.002	1	MAIT	MAIT	Post-HIV vs Post-ART_1y
MKRN1	0.495028647454204	0.00490213431973108	0.144	0.142	1	MAIT	MAIT	Post-HIV vs Post-ART_1y
DNAAF4	0.49505018595849	0.00569497940334843	0.003	0.003	1	MAIT	MAIT	Post-HIV vs Post-ART_1y
AC009102.1	0.495147410060166	0.00188400333855872	0.001	0.001	1	MAIT	MAIT	Post-HIV vs Post-ART_1y
AC079779.2	0.495266596318204	-0.00346127221220632	0.003	0.004	1	MAIT	MAIT	Post-HIV vs Post-ART_1y
TARDBP	0.495281508577706	-0.0813765557134771	0.138	0.162	1	MAIT	MAIT	Post-HIV vs Post-ART_1y
PIK3CG	0.4954300547483	-0.0581910545491332	0.086	0.112	1	MAIT	MAIT	Post-HIV vs Post-ART_1y
AC009244.2	0.495454014415969	0.00709949731995809	0.003	0.002	1	MAIT	MAIT	Post-HIV vs Post-ART_1y
UBL7-AS1	0.495533541694151	-0.00880694245260383	0.031	0.032	1	MAIT	MAIT	Post-HIV vs Post-ART_1y
AC007040.1	0.49554057554565	0.0171942107402279	0.002	0.002	1	MAIT	MAIT	Post-HIV vs Post-ART_1y
OR52E5	0.495615339574735	-0.00421618424708548	0.001	0.001	1	MAIT	MAIT	Post-HIV vs Post-ART_1y
AC105339.6	0.49567050432379	0.00844119232740063	0.003	0.002	1	MAIT	MAIT	Post-HIV vs Post-ART_1y
PPID	0.495761197829935	0.0153142643593666	0.049	0.05	1	MAIT	MAIT	Post-HIV vs Post-ART_1y
AC107208.1	0.495859943585718	0.0186094459404221	0.003	0.002	1	MAIT	MAIT	Post-HIV vs Post-ART_1y
AL360091.3	0.495933687004233	-0.00608807465055716	0.111	0.124	1	MAIT	MAIT	Post-HIV vs Post-ART_1y
MGME1	0.495980476991708	0.0113435739058974	0.037	0.036	1	MAIT	MAIT	Post-HIV vs Post-ART_1y
LGALS9B	0.496009337763854	-0.00222737311099746	0.001	0.001	1	MAIT	MAIT	Post-HIV vs Post-ART_1y
CCDC57	0.496043862801173	-0.00935306946266112	0.114	0.132	1	MAIT	MAIT	Post-HIV vs Post-ART_1y
PDZD2	0.496079165909308	-0.360431539905658	0.027	0.087	1	MAIT	MAIT	Post-HIV vs Post-ART_1y
PIM3	0.496116547129311	0.0924769949602835	0.087	0.07	1	MAIT	MAIT	Post-HIV vs Post-ART_1y
RELA	0.496214430128831	-0.0234140733747713	0.106	0.112	1	MAIT	MAIT	Post-HIV vs Post-ART_1y
LINC02253	0.496248609364966	0.00417770877002514	0.002	0.002	1	MAIT	MAIT	Post-HIV vs Post-ART_1y
COMMD2	0.496302778866643	-0.036088376616999	0.088	0.097	1	MAIT	MAIT	Post-HIV vs Post-ART_1y
TIMM23B-AGAP6	0.496327848164207	0.0048012670825692	0.014	0.012	1	MAIT	MAIT	Post-HIV vs Post-ART_1y
PWRN4	0.496335540647767	-0.00011843122619378	0.001	0.001	1	MAIT	MAIT	Post-HIV vs Post-ART_1y
AC092801.1	0.496364115391757	0.000859202480318462	0.008	0.007	1	MAIT	MAIT	Post-HIV vs Post-ART_1y
ITPRIP	0.496375045859326	0.231175780461027	0.278	0.25	1	MAIT	MAIT	Post-HIV vs Post-ART_1y
MIR155HG	0.496379609912949	0.0122035629231777	0.016	0.02	1	MAIT	MAIT	Post-HIV vs Post-ART_1y
P2RY1	0.496416198578389	-0.00305716933365392	0.001	0.002	1	MAIT	MAIT	Post-HIV vs Post-ART_1y
ABLIM1	0.496437722838147	-0.019380944940131	0.431	0.479	1	MAIT	MAIT	Post-HIV vs Post-ART_1y
KANTR	0.496475108039818	-0.021930481525968	0.055	0.065	1	MAIT	MAIT	Post-HIV vs Post-ART_1y
HBS1L	0.496485324215943	-0.164516116359072	0.189	0.219	1	MAIT	MAIT	Post-HIV vs Post-ART_1y
SHMT2	0.496546543361012	0.0268012828377391	0.015	0.009	1	MAIT	MAIT	Post-HIV vs Post-ART_1y
EGR1	0.496750745587743	0.031948554370875	0.037	0.033	1	MAIT	MAIT	Post-HIV vs Post-ART_1y
HLA-G	0.496796597820916	-0.0367853731693951	0.012	0.014	1	MAIT	MAIT	Post-HIV vs Post-ART_1y
INPP5E	0.496811277039926	-0.016803166171516	0.016	0.019	1	MAIT	MAIT	Post-HIV vs Post-ART_1y
TTC28	0.496892426727928	-0.330852481786158	0.042	0.085	1	MAIT	MAIT	Post-HIV vs Post-ART_1y
PM20D2	0.496898716761638	0.0735088434924404	0.034	0.026	1	MAIT	MAIT	Post-HIV vs Post-ART_1y
SNHG5	0.496924916972363	0.140712528096217	0.411	0.389	1	MAIT	MAIT	Post-HIV vs Post-ART_1y
AHRR	0.496936528445168	0.0182365793515327	0.004	0.004	1	MAIT	MAIT	Post-HIV vs Post-ART_1y
AP001042.1	0.496965987941591	-0.0118491282931118	0.001	0.004	1	MAIT	MAIT	Post-HIV vs Post-ART_1y
CPSF3	0.497043105570934	0.0129510848669077	0.048	0.049	1	MAIT	MAIT	Post-HIV vs Post-ART_1y
IGF1	0.497044587689528	0.00770104543380226	0.002	0.001	1	MAIT	MAIT	Post-HIV vs Post-ART_1y
MTHFD2	0.497145074903271	0.053135991460571	0.094	0.073	1	MAIT	MAIT	Post-HIV vs Post-ART_1y
TOX4	0.49717892529689	-0.0550081570001781	0.16	0.169	1	MAIT	MAIT	Post-HIV vs Post-ART_1y
SLC25A44	0.497228098244059	-0.0184589481246467	0.032	0.032	1	MAIT	MAIT	Post-HIV vs Post-ART_1y
VASH1-AS1	0.497253756380292	-0.0134622511564668	0.002	0.004	1	MAIT	MAIT	Post-HIV vs Post-ART_1y
FBXO8	0.497257873476759	0.0160000304250496	0.056	0.062	1	MAIT	MAIT	Post-HIV vs Post-ART_1y
AC090948.3	0.497363892575054	-0.0151287754566025	0.004	0.007	1	MAIT	MAIT	Post-HIV vs Post-ART_1y
AC091178.2	0.497480593533422	-0.00543515601137682	0.001	0.002	1	MAIT	MAIT	Post-HIV vs Post-ART_1y
AC104461.1	0.497564369107013	0.000180352718549298	0.005	0.004	1	MAIT	MAIT	Post-HIV vs Post-ART_1y
CDH17	0.497578253901585	-0.010900543241951	0.001	0.003	1	MAIT	MAIT	Post-HIV vs Post-ART_1y
CFAP47	0.497669046337751	-0.00407022773729221	0.001	0.001	1	MAIT	MAIT	Post-HIV vs Post-ART_1y
SUV39H1	0.497687545818835	-0.0221176859025159	0.024	0.032	1	MAIT	MAIT	Post-HIV vs Post-ART_1y
SAMD4A	0.497708284693599	0.0594114690704357	0.025	0.021	1	MAIT	MAIT	Post-HIV vs Post-ART_1y
GPR180	0.497723188007428	0.0389767913720634	0.025	0.019	1	MAIT	MAIT	Post-HIV vs Post-ART_1y
TTLL7	0.497724214546559	-0.0216797362997283	0.003	0.005	1	MAIT	MAIT	Post-HIV vs Post-ART_1y
AL596325.1	0.497768878000883	0.0317301540127547	0.006	0.003	1	MAIT	MAIT	Post-HIV vs Post-ART_1y
ASF1A	0.497827753377852	-0.0366254267309264	0.032	0.04	1	MAIT	MAIT	Post-HIV vs Post-ART_1y
NT5C2	0.497873783655432	0.0881666386879376	0.225	0.242	1	MAIT	MAIT	Post-HIV vs Post-ART_1y
GNAQ	0.497900072265091	0.215234140298854	0.266	0.225	1	MAIT	MAIT	Post-HIV vs Post-ART_1y
LINC01684	0.497990638841788	0.0963764269551628	0.019	0.013	1	MAIT	MAIT	Post-HIV vs Post-ART_1y
AC002310.2	0.498045050775031	0.00949825413977362	0.003	0.002	1	MAIT	MAIT	Post-HIV vs Post-ART_1y
EEF1AKMT4	0.498064869113757	0.0147305432808981	0.006	0.003	1	MAIT	MAIT	Post-HIV vs Post-ART_1y
ASXL1	0.498077496589026	0.0664852705498324	0.384	0.386	1	MAIT	MAIT	Post-HIV vs Post-ART_1y
MAN1C1	0.498162576699138	0.00945357509707417	0.064	0.075	1	MAIT	MAIT	Post-HIV vs Post-ART_1y
FAM136A	0.498322975867926	-0.0607348293458403	0.055	0.06	1	MAIT	MAIT	Post-HIV vs Post-ART_1y
NDUFC1	0.498336040626001	-0.00137752033487482	0.065	0.069	1	MAIT	MAIT	Post-HIV vs Post-ART_1y
LINC02356	0.498365394524384	0.0110090204089744	0.006	0.005	1	MAIT	MAIT	Post-HIV vs Post-ART_1y
STX10	0.498416314997531	0.0123492811009102	0.04	0.033	1	MAIT	MAIT	Post-HIV vs Post-ART_1y
IGBP1-AS2	0.498433050852954	-0.000542019982795403	0.001	0.001	1	MAIT	MAIT	Post-HIV vs Post-ART_1y
AC109454.2	0.498489433663631	0.0343832975954806	0.014	0.009	1	MAIT	MAIT	Post-HIV vs Post-ART_1y
ALKBH5	0.498520646240331	0.096471710714539	0.153	0.134	1	MAIT	MAIT	Post-HIV vs Post-ART_1y
ZBTB4	0.498610309237983	-0.0422357776317683	0.109	0.119	1	MAIT	MAIT	Post-HIV vs Post-ART_1y
TFPT	0.498619754729817	0.0445384873200274	0.034	0.021	1	MAIT	MAIT	Post-HIV vs Post-ART_1y
SLC25A37	0.498637746500091	-0.0756371030239317	0.061	0.084	1	MAIT	MAIT	Post-HIV vs Post-ART_1y
BBS10	0.498660074577749	0.011983074082977	0.005	0.004	1	MAIT	MAIT	Post-HIV vs Post-ART_1y
TMEM216	0.498866033748611	0.0111304927771967	0.007	0.006	1	MAIT	MAIT	Post-HIV vs Post-ART_1y
IL17RB	0.498898259598828	0.0077343458802979	0.002	0.001	1	MAIT	MAIT	Post-HIV vs Post-ART_1y
AC087190.1	0.498902199528528	0.0712878474612141	0.082	0.088	1	MAIT	MAIT	Post-HIV vs Post-ART_1y
ZNF578	0.49895842878928	-0.00381914128777167	0.002	0.004	1	MAIT	MAIT	Post-HIV vs Post-ART_1y
PWP2	0.498978021477581	0.00535384786060137	0.003	0.002	1	MAIT	MAIT	Post-HIV vs Post-ART_1y
HACD2	0.498981769198808	-0.0628223079743528	0.086	0.089	1	MAIT	MAIT	Post-HIV vs Post-ART_1y
PCCA	0.499051595536742	-0.0831514874899899	0.236	0.26	1	MAIT	MAIT	Post-HIV vs Post-ART_1y
AC021739.4	0.499144779607332	0.0105741102725367	0.005	0.003	1	MAIT	MAIT	Post-HIV vs Post-ART_1y
LSG1	0.499296539022546	-0.0594374010307354	0.132	0.158	1	MAIT	MAIT	Post-HIV vs Post-ART_1y
EFCAB8	0.499352730981215	-0.0339146582098978	0.01	0.016	1	MAIT	MAIT	Post-HIV vs Post-ART_1y
EAF2	0.499375167484608	-0.0143078115341616	0.025	0.027	1	MAIT	MAIT	Post-HIV vs Post-ART_1y
WDR27	0.499425761775554	0.0571816803617033	0.095	0.096	1	MAIT	MAIT	Post-HIV vs Post-ART_1y
MRPL47	0.499450081331392	-0.0885515516185937	0.078	0.094	1	MAIT	MAIT	Post-HIV vs Post-ART_1y
AC084357.2	0.499485275804784	0.0107098808551258	0.003	0.003	1	MAIT	MAIT	Post-HIV vs Post-ART_1y
ZNF600	0.499504010155416	0.101343955294522	0.097	0.081	1	MAIT	MAIT	Post-HIV vs Post-ART_1y
ALKBH3-AS1	0.499583321460226	0.00733876886235887	0.002	0.001	1	MAIT	MAIT	Post-HIV vs Post-ART_1y
PLPP2	0.499611052652611	-0.00640470370354833	0.004	0.006	1	MAIT	MAIT	Post-HIV vs Post-ART_1y
CORT	0.499681961266072	-0.00436479528331241	0.002	0.002	1	MAIT	MAIT	Post-HIV vs Post-ART_1y
FRRS1	0.499696044758428	0.00358107751161456	0.001	0.002	1	MAIT	MAIT	Post-HIV vs Post-ART_1y
HSD17B12	0.499804850811479	0.0502169651984782	0.035	0.029	1	MAIT	MAIT	Post-HIV vs Post-ART_1y
CDC6	0.499810623858797	0.0120924567003233	0.004	0.004	1	MAIT	MAIT	Post-HIV vs Post-ART_1y
AC021269.3	0.500116493402746	0.00180866992556734	0.001	0.001	1	MAIT	MAIT	Post-HIV vs Post-ART_1y
ANAPC5	0.50018843126406	-0.0175447962937259	0.23	0.227	1	MAIT	MAIT	Post-HIV vs Post-ART_1y
AL353135.1	0.500200440420146	0.0106403742056176	0.002	0.001	1	MAIT	MAIT	Post-HIV vs Post-ART_1y
RAB10	0.500242312321372	0.0038300430952587	0.189	0.198	1	MAIT	MAIT	Post-HIV vs Post-ART_1y
FMN1	0.500285744141167	-0.0695579364790174	0.033	0.035	1	MAIT	MAIT	Post-HIV vs Post-ART_1y
TLDC2	0.500332926240462	-0.00459475169595185	0.003	0.004	1	MAIT	MAIT	Post-HIV vs Post-ART_1y
AKIRIN1	0.500408278015559	0.00212018431227545	0.163	0.163	1	MAIT	MAIT	Post-HIV vs Post-ART_1y
AUP1	0.50045744379575	0.0785805407619543	0.095	0.075	1	MAIT	MAIT	Post-HIV vs Post-ART_1y
DGCR9	0.500608323726501	0.000797551399715338	0.013	0.013	1	MAIT	MAIT	Post-HIV vs Post-ART_1y
KHK	0.500622301881886	-0.00397892492987707	0.003	0.005	1	MAIT	MAIT	Post-HIV vs Post-ART_1y
LINC01378	0.500682695555097	0.00183049717964856	0.001	0.001	1	MAIT	MAIT	Post-HIV vs Post-ART_1y
TCP10L2	0.50072634881175	-0.0213448965937358	0.001	0.005	1	MAIT	MAIT	Post-HIV vs Post-ART_1y
MIR4422HG	0.500740424601805	0.016084127513004	0.003	0.001	1	MAIT	MAIT	Post-HIV vs Post-ART_1y
KIZ-AS1	0.500787735017851	-0.0054103910865229	0.017	0.022	1	MAIT	MAIT	Post-HIV vs Post-ART_1y
AC060765.1	0.500807093870305	-0.00592743756805789	0.001	0.002	1	MAIT	MAIT	Post-HIV vs Post-ART_1y
N4BP2L1	0.500811820026179	0.0119182236190301	0.101	0.1	1	MAIT	MAIT	Post-HIV vs Post-ART_1y
LMOD2	0.500812382832867	-0.00973786796716351	0.008	0.011	1	MAIT	MAIT	Post-HIV vs Post-ART_1y
TUSC2	0.501108815741091	0.00983864826484034	0.022	0.02	1	MAIT	MAIT	Post-HIV vs Post-ART_1y
LINC01003	0.501138803502147	-0.00993155413717042	0.007	0.008	1	MAIT	MAIT	Post-HIV vs Post-ART_1y
VASH1	0.501185070944465	0.0191207016615068	0.014	0.011	1	MAIT	MAIT	Post-HIV vs Post-ART_1y
MVB12A	0.501186036020301	0.0788868280430438	0.027	0.013	1	MAIT	MAIT	Post-HIV vs Post-ART_1y
LGALS3	0.501318245165471	0.00119483479897431	0.055	0.062	1	MAIT	MAIT	Post-HIV vs Post-ART_1y
MINCR	0.501340922838579	-0.0152098401884551	0.006	0.009	1	MAIT	MAIT	Post-HIV vs Post-ART_1y
HABP4	0.501340929392615	0.0364228044450285	0.106	0.105	1	MAIT	MAIT	Post-HIV vs Post-ART_1y
AC087482.1	0.50140104141926	-0.00078966663708753	0.003	0.003	1	MAIT	MAIT	Post-HIV vs Post-ART_1y
SGSM3	0.501462302171444	0.0832069398120887	0.075	0.065	1	MAIT	MAIT	Post-HIV vs Post-ART_1y
DNAJC5B	0.501464873084968	0.00909109872530376	0.002	0.002	1	MAIT	MAIT	Post-HIV vs Post-ART_1y
AC018766.1	0.501470158845443	-0.00974942536846434	0.003	0.004	1	MAIT	MAIT	Post-HIV vs Post-ART_1y
CEP112	0.501514087499358	-0.0509797631206967	0.044	0.06	1	MAIT	MAIT	Post-HIV vs Post-ART_1y
ZNF483	0.501592707698361	0.032223215857675	0.046	0.038	1	MAIT	MAIT	Post-HIV vs Post-ART_1y
WDR76	0.50166520147047	-0.0282516853860651	0.025	0.032	1	MAIT	MAIT	Post-HIV vs Post-ART_1y
NLRP6	0.501752195765686	0.0169354561363753	0.008	0.005	1	MAIT	MAIT	Post-HIV vs Post-ART_1y
SNRPB	0.501753996769169	0.155335679305896	0.247	0.208	1	MAIT	MAIT	Post-HIV vs Post-ART_1y
FLYWCH1	0.501770525548675	-0.0131713451279062	0.052	0.06	1	MAIT	MAIT	Post-HIV vs Post-ART_1y
JMJD7	0.501788458937763	0.0436345256190689	0.029	0.022	1	MAIT	MAIT	Post-HIV vs Post-ART_1y
AC009716.1	0.501819250854782	-0.0114428317560453	0.003	0.004	1	MAIT	MAIT	Post-HIV vs Post-ART_1y
MTBP	0.501990578155554	0.0391824285245949	0.061	0.06	1	MAIT	MAIT	Post-HIV vs Post-ART_1y
PER2	0.5020123030615	-0.000700886754279484	0.122	0.131	1	MAIT	MAIT	Post-HIV vs Post-ART_1y
MYRFL	0.50203469969047	0.0125325105531612	0.003	0.001	1	MAIT	MAIT	Post-HIV vs Post-ART_1y
HOXB4	0.502218339296839	0.0107887702005257	0.012	0.007	1	MAIT	MAIT	Post-HIV vs Post-ART_1y
CD27-AS1	0.502315300049728	-0.0130007069356425	0.006	0.005	1	MAIT	MAIT	Post-HIV vs Post-ART_1y
SLC6A13	0.502341444985474	0.00198497544684382	0.002	0.002	1	MAIT	MAIT	Post-HIV vs Post-ART_1y
EFCAB12	0.50239116728227	-0.0116484555125013	0.008	0.007	1	MAIT	MAIT	Post-HIV vs Post-ART_1y
KIAA1841	0.502394247503423	-0.0174825195728745	0.011	0.014	1	MAIT	MAIT	Post-HIV vs Post-ART_1y
COL9A2	0.502447988409348	0.00772398843991421	0.003	0.002	1	MAIT	MAIT	Post-HIV vs Post-ART_1y
CA2	0.502485203338434	0.0311422058178324	0.026	0.029	1	MAIT	MAIT	Post-HIV vs Post-ART_1y
AC084871.1	0.502543122170824	-0.0215103474870429	0.033	0.042	1	MAIT	MAIT	Post-HIV vs Post-ART_1y
SIRT7	0.50260420055605	-0.0286259011731602	0.062	0.062	1	MAIT	MAIT	Post-HIV vs Post-ART_1y
CD300A	0.502755803797985	0.16171088279852	0.111	0.082	1	MAIT	MAIT	Post-HIV vs Post-ART_1y
EMC1-AS1	0.502756499328978	-0.0280309140334943	0.068	0.079	1	MAIT	MAIT	Post-HIV vs Post-ART_1y
VSTM5	0.502882983569898	-0.00181803588223447	0.003	0.003	1	MAIT	MAIT	Post-HIV vs Post-ART_1y
PPM1B	0.502940545368243	0.00157448900343837	0.492	0.515	1	MAIT	MAIT	Post-HIV vs Post-ART_1y
FOXO4	0.502967012464361	-0.0081338384931412	0.01	0.012	1	MAIT	MAIT	Post-HIV vs Post-ART_1y
AC093827.4	0.503070755871878	-0.0265698157533187	0.003	0.008	1	MAIT	MAIT	Post-HIV vs Post-ART_1y
L3MBTL2	0.503114312950685	0.0257555895630762	0.045	0.034	1	MAIT	MAIT	Post-HIV vs Post-ART_1y
ZBTB39	0.503194345574362	-0.00973761181251915	0.01	0.012	1	MAIT	MAIT	Post-HIV vs Post-ART_1y
ZNF783	0.503230307725345	-0.0687098999959195	0.041	0.054	1	MAIT	MAIT	Post-HIV vs Post-ART_1y
RBBP5	0.503256947038489	-0.0519478499335193	0.084	0.102	1	MAIT	MAIT	Post-HIV vs Post-ART_1y
CPNE3	0.503396663779933	-0.000617569838543552	0.092	0.105	1	MAIT	MAIT	Post-HIV vs Post-ART_1y
PLD4	0.503420164648172	0.00502843459215361	0.003	0.001	1	MAIT	MAIT	Post-HIV vs Post-ART_1y
TRAF2	0.503489738314507	-0.00835438482886891	0.024	0.027	1	MAIT	MAIT	Post-HIV vs Post-ART_1y
RGS10	0.503541057748205	0.11686596370129	0.104	0.07	1	MAIT	MAIT	Post-HIV vs Post-ART_1y
PRR5	0.503558165599915	0.0427486173087208	0.19	0.17	1	MAIT	MAIT	Post-HIV vs Post-ART_1y
LINC00558	0.50373703991993	-0.00104507530162735	0.003	0.004	1	MAIT	MAIT	Post-HIV vs Post-ART_1y
CEP152	0.503871697660186	-0.030219560094867	0.045	0.043	1	MAIT	MAIT	Post-HIV vs Post-ART_1y
SMIM4	0.503930419940077	0.0266163786963482	0.037	0.034	1	MAIT	MAIT	Post-HIV vs Post-ART_1y
LINC01350	0.503931370988084	0.00342043547607479	0.039	0.039	1	MAIT	MAIT	Post-HIV vs Post-ART_1y
AC041005.1	0.503984982237867	0.00159780159167637	0.001	0.001	1	MAIT	MAIT	Post-HIV vs Post-ART_1y
FAM182B	0.504114921897628	0.0115296995811883	0.002	0.001	1	MAIT	MAIT	Post-HIV vs Post-ART_1y
DMWD	0.50424535879948	0.0448920759999204	0.029	0.025	1	MAIT	MAIT	Post-HIV vs Post-ART_1y
AC127070.1	0.50426313615361	-0.0115098752091229	0.003	0.006	1	MAIT	MAIT	Post-HIV vs Post-ART_1y
IL12A-AS1	0.504275719033027	0.00834298189361277	0.003	0.002	1	MAIT	MAIT	Post-HIV vs Post-ART_1y
HSDL2	0.504341371954533	0.0173039068011361	0.037	0.033	1	MAIT	MAIT	Post-HIV vs Post-ART_1y
DOCK1	0.504370944959021	-0.026668003042657	0.002	0.005	1	MAIT	MAIT	Post-HIV vs Post-ART_1y
YPEL4	0.504384446015587	0.0110118217647427	0.005	0.004	1	MAIT	MAIT	Post-HIV vs Post-ART_1y
ATP6V0A2	0.504478823228574	0.0404666485210036	0.079	0.07	1	MAIT	MAIT	Post-HIV vs Post-ART_1y
C5orf58	0.504482319565766	0.0210640998795421	0.023	0.018	1	MAIT	MAIT	Post-HIV vs Post-ART_1y
WDR18	0.504513635583375	0.0479363727596672	0.014	0.008	1	MAIT	MAIT	Post-HIV vs Post-ART_1y
PPP4R3A	0.504533779167004	0.0106410440870039	0.409	0.427	1	MAIT	MAIT	Post-HIV vs Post-ART_1y
LY86-AS1	0.504566561457671	-0.0173976820399264	0.001	0.006	1	MAIT	MAIT	Post-HIV vs Post-ART_1y
SNRNP35	0.504572268269993	0.0241982357662131	0.054	0.048	1	MAIT	MAIT	Post-HIV vs Post-ART_1y
AC005838.2	0.504584657320638	0.0155704378219719	0.013	0.01	1	MAIT	MAIT	Post-HIV vs Post-ART_1y
PPIH	0.504614518984765	0.00236349633321181	0.055	0.048	1	MAIT	MAIT	Post-HIV vs Post-ART_1y
DENND4B	0.504641038144817	0.0245112214352652	0.094	0.092	1	MAIT	MAIT	Post-HIV vs Post-ART_1y
ELF4	0.504936768070286	-0.0408278473378844	0.027	0.035	1	MAIT	MAIT	Post-HIV vs Post-ART_1y
SMARCD2	0.505075635529187	0.0430945629507727	0.058	0.054	1	MAIT	MAIT	Post-HIV vs Post-ART_1y
AC005921.2	0.505196848318565	0.0220054897217454	0.008	0.005	1	MAIT	MAIT	Post-HIV vs Post-ART_1y
PLXNC1	0.505213186187216	-0.0425019414656445	0.197	0.206	1	MAIT	MAIT	Post-HIV vs Post-ART_1y
SND1	0.505266197845909	-0.175798813360281	0.555	0.588	1	MAIT	MAIT	Post-HIV vs Post-ART_1y
LINC01060	0.505284547129905	0.00375985009141567	0.002	0.002	1	MAIT	MAIT	Post-HIV vs Post-ART_1y
DYNC1LI1	0.505338727214683	0.0882294516310574	0.146	0.142	1	MAIT	MAIT	Post-HIV vs Post-ART_1y
EPM2AIP1	0.505397852608645	0.0234707030000967	0.093	0.104	1	MAIT	MAIT	Post-HIV vs Post-ART_1y
FKBP14	0.505596816706321	-0.0553736017686267	0.033	0.044	1	MAIT	MAIT	Post-HIV vs Post-ART_1y
SLC25A25	0.505607235008063	-0.0924713594542356	0.032	0.035	1	MAIT	MAIT	Post-HIV vs Post-ART_1y
KANSL1	0.505906243178633	-0.0785819760950268	0.643	0.698	1	MAIT	MAIT	Post-HIV vs Post-ART_1y
ST14	0.505930420767764	0.00238898673617067	0.001	0.002	1	MAIT	MAIT	Post-HIV vs Post-ART_1y
AS3MT	0.506099683311234	-0.00939932012964214	0.006	0.009	1	MAIT	MAIT	Post-HIV vs Post-ART_1y
C7orf61	0.506456634743697	-0.0123706776547472	0.003	0.004	1	MAIT	MAIT	Post-HIV vs Post-ART_1y
CAPRIN1	0.506676671435243	0.0360150260712113	0.22	0.221	1	MAIT	MAIT	Post-HIV vs Post-ART_1y
CDC42BPG	0.50668454823333	-0.040409106090681	0.005	0.011	1	MAIT	MAIT	Post-HIV vs Post-ART_1y
AC034111.1	0.506774645569773	-0.00978633463125647	0.001	0.002	1	MAIT	MAIT	Post-HIV vs Post-ART_1y
AC138649.1	0.506799900586005	0.000119245455611712	0.001	0.002	1	MAIT	MAIT	Post-HIV vs Post-ART_1y
AC114271.1	0.506851983004149	0.0044484391162626	0.003	0.003	1	MAIT	MAIT	Post-HIV vs Post-ART_1y
LINC01888	0.506861376905147	-0.000449000017046411	0.005	0.005	1	MAIT	MAIT	Post-HIV vs Post-ART_1y
ADAMTSL4	0.506868009829473	-0.00410828825913688	0.014	0.015	1	MAIT	MAIT	Post-HIV vs Post-ART_1y
DLGAP3	0.506887403224434	0.0152258051394053	0.003	0.001	1	MAIT	MAIT	Post-HIV vs Post-ART_1y
HSF5	0.506893120963607	-0.0558086176165535	0.021	0.021	1	MAIT	MAIT	Post-HIV vs Post-ART_1y
AC084026.1	0.506997951133309	0.0160137059754199	0.002	0.001	1	MAIT	MAIT	Post-HIV vs Post-ART_1y
AC253536.3	0.507054040722134	-0.0110926144171389	0.001	0.003	1	MAIT	MAIT	Post-HIV vs Post-ART_1y
SCOC-AS1	0.507068191788204	-0.00136423994974903	0.003	0.005	1	MAIT	MAIT	Post-HIV vs Post-ART_1y
COLEC12	0.507144786246252	0.0166541161877499	0.007	0.004	1	MAIT	MAIT	Post-HIV vs Post-ART_1y
AFAP1L2	0.507227631399197	-0.00534071267201328	0.002	0.004	1	MAIT	MAIT	Post-HIV vs Post-ART_1y
ZNF577	0.507272732749907	0.0227305792858219	0.016	0.012	1	MAIT	MAIT	Post-HIV vs Post-ART_1y
ZKSCAN7-AS1	0.507314798717961	0.0334341453781689	0.011	0.006	1	MAIT	MAIT	Post-HIV vs Post-ART_1y
MOCS3	0.507365591523142	0.0176669329419129	0.008	0.008	1	MAIT	MAIT	Post-HIV vs Post-ART_1y
ANKFY1	0.50737036188487	-0.00681952262844754	0.115	0.115	1	MAIT	MAIT	Post-HIV vs Post-ART_1y
GBP1	0.507429936949228	0.0213187359695504	0.067	0.064	1	MAIT	MAIT	Post-HIV vs Post-ART_1y
CKAP5	0.507475325572499	-0.0359805036961127	0.101	0.12	1	MAIT	MAIT	Post-HIV vs Post-ART_1y
RINT1	0.507493838547699	-0.0324595173960582	0.104	0.123	1	MAIT	MAIT	Post-HIV vs Post-ART_1y
DRAM2	0.507658719953044	0.0374734334657971	0.047	0.049	1	MAIT	MAIT	Post-HIV vs Post-ART_1y
AC138819.1	0.50766354449717	0.00571892710725358	0.003	0.001	1	MAIT	MAIT	Post-HIV vs Post-ART_1y
SCARB2	0.50772894557111	-0.0477673760341002	0.113	0.122	1	MAIT	MAIT	Post-HIV vs Post-ART_1y
AC005358.2	0.507771943009281	-0.00347165241701144	0.001	0.001	1	MAIT	MAIT	Post-HIV vs Post-ART_1y
SYN3	0.507896478561484	-0.00894362585112708	0.002	0.004	1	MAIT	MAIT	Post-HIV vs Post-ART_1y
AL356776.2	0.507942419612002	-0.00696582601637326	0.003	0.004	1	MAIT	MAIT	Post-HIV vs Post-ART_1y
KCTD17	0.50797940671835	0.00059342756493598	0.015	0.012	1	MAIT	MAIT	Post-HIV vs Post-ART_1y
MACROD1	0.508029822986755	-0.0365372525768188	0.014	0.017	1	MAIT	MAIT	Post-HIV vs Post-ART_1y
CMTR2	0.508055650178544	-0.038501919706103	0.017	0.026	1	MAIT	MAIT	Post-HIV vs Post-ART_1y
KPNB1	0.508062201885329	0.00129375325990777	0.307	0.312	1	MAIT	MAIT	Post-HIV vs Post-ART_1y
LANCL1	0.508071216188175	-0.0430118768300823	0.067	0.082	1	MAIT	MAIT	Post-HIV vs Post-ART_1y
HIST2H3PS2	0.508139797201599	0.00458718442384825	0.002	0.002	1	MAIT	MAIT	Post-HIV vs Post-ART_1y
LINC01431	0.508183927652589	0.0195184739982631	0.007	0.005	1	MAIT	MAIT	Post-HIV vs Post-ART_1y
STN1	0.508210820435539	0.0772122193162487	0.066	0.051	1	MAIT	MAIT	Post-HIV vs Post-ART_1y
AGRN	0.508296058989775	0.00534566900062553	0.001	0.001	1	MAIT	MAIT	Post-HIV vs Post-ART_1y
AL353708.2	0.508380557058725	0.0177364884280532	0.005	0.001	1	MAIT	MAIT	Post-HIV vs Post-ART_1y
SLC25A38	0.50838197530685	0.0137205296948857	0.055	0.056	1	MAIT	MAIT	Post-HIV vs Post-ART_1y
LYRM2	0.508400212970262	-0.00764489480085961	0.058	0.063	1	MAIT	MAIT	Post-HIV vs Post-ART_1y
SLC24A2	0.508544460199163	-0.00175254512281378	0.001	0.002	1	MAIT	MAIT	Post-HIV vs Post-ART_1y
AC060834.2	0.508619843033276	-0.00659270123084376	0.003	0.006	1	MAIT	MAIT	Post-HIV vs Post-ART_1y
PTPN23	0.508678660413902	-0.0260709918128691	0.043	0.049	1	MAIT	MAIT	Post-HIV vs Post-ART_1y
AL441992.1	0.508732889025822	0.00521853677255778	0.006	0.005	1	MAIT	MAIT	Post-HIV vs Post-ART_1y
CRB2	0.508736889958578	0.00796111349663593	0.002	0.002	1	MAIT	MAIT	Post-HIV vs Post-ART_1y
AC093298.2	0.508752322028293	0.0209203968833575	0.006	0.004	1	MAIT	MAIT	Post-HIV vs Post-ART_1y
AP001793.1	0.508807973823844	0.00173640021936404	0.001	0.001	1	MAIT	MAIT	Post-HIV vs Post-ART_1y
MAU2	0.508866291805394	0.0482852093081564	0.147	0.148	1	MAIT	MAIT	Post-HIV vs Post-ART_1y
TMEM154	0.50890482793053	0.0725312487306542	0.06	0.054	1	MAIT	MAIT	Post-HIV vs Post-ART_1y
JRKL	0.508970155308818	0.021272072042641	0.017	0.015	1	MAIT	MAIT	Post-HIV vs Post-ART_1y
RGCC	0.508974913515231	-0.0500865097157495	0.353	0.387	1	MAIT	MAIT	Post-HIV vs Post-ART_1y
LINC02233	0.508992019113427	0.00158589355331192	0.003	0.003	1	MAIT	MAIT	Post-HIV vs Post-ART_1y
APLF	0.509031807995628	-0.0275787184144328	0.024	0.034	1	MAIT	MAIT	Post-HIV vs Post-ART_1y
AP001020.3	0.509102211328453	0.0101683811769039	0.006	0.005	1	MAIT	MAIT	Post-HIV vs Post-ART_1y
STARD3	0.509207441276391	0.119356554557372	0.066	0.045	1	MAIT	MAIT	Post-HIV vs Post-ART_1y
ZDHHC9	0.509231951243167	-0.00316806824840882	0.009	0.011	1	MAIT	MAIT	Post-HIV vs Post-ART_1y
PRICKLE4	0.509266136470957	-0.000266091193631283	0.001	0.001	1	MAIT	MAIT	Post-HIV vs Post-ART_1y
RAVER1	0.509277583981441	0.0437675840145005	0.066	0.057	1	MAIT	MAIT	Post-HIV vs Post-ART_1y
LINC00954	0.509370470026002	0.00564211052386415	0.012	0.011	1	MAIT	MAIT	Post-HIV vs Post-ART_1y
RNFT1-DT	0.509416780387193	0.0139752957163551	0.018	0.013	1	MAIT	MAIT	Post-HIV vs Post-ART_1y
NEPRO	0.509466642107207	-0.00226073157413742	0.085	0.098	1	MAIT	MAIT	Post-HIV vs Post-ART_1y
NOL4L-DT	0.509665268398227	0.00483192218382814	0.002	0.003	1	MAIT	MAIT	Post-HIV vs Post-ART_1y
KLHL21	0.50986750715907	0.0229913193796113	0.038	0.036	1	MAIT	MAIT	Post-HIV vs Post-ART_1y
MYOZ2	0.50987827734987	-0.0227388067276653	0.001	0.003	1	MAIT	MAIT	Post-HIV vs Post-ART_1y
TBKBP1	0.509922391778818	0.0283714207017948	0.033	0.025	1	MAIT	MAIT	Post-HIV vs Post-ART_1y
AC009145.3	0.509967429199441	-0.00190709780441869	0.002	0.002	1	MAIT	MAIT	Post-HIV vs Post-ART_1y
MIER3	0.510010698714514	-0.020976869058123	0.072	0.091	1	MAIT	MAIT	Post-HIV vs Post-ART_1y
KIF9	0.510037585983264	0.0045239003046092	0.048	0.05	1	MAIT	MAIT	Post-HIV vs Post-ART_1y
AL161729.2	0.510088661796904	-0.00167637750128753	0.002	0.003	1	MAIT	MAIT	Post-HIV vs Post-ART_1y
LINC01771	0.510158417726017	-0.00432696226022205	0.002	0.002	1	MAIT	MAIT	Post-HIV vs Post-ART_1y
RAD51-AS1	0.510259352484826	-0.0718836817725861	0.061	0.083	1	MAIT	MAIT	Post-HIV vs Post-ART_1y
TMEM234	0.510381509015463	0.0416324109903208	0.013	0.008	1	MAIT	MAIT	Post-HIV vs Post-ART_1y
GTPBP10	0.510438870317014	0.0396880066441564	0.056	0.049	1	MAIT	MAIT	Post-HIV vs Post-ART_1y
SPSB2	0.510463101755049	-0.00245565119057452	0.014	0.016	1	MAIT	MAIT	Post-HIV vs Post-ART_1y
TMPRSS11A	0.510488607608857	0.0106980659385888	0.003	0.001	1	MAIT	MAIT	Post-HIV vs Post-ART_1y
AAMP	0.510570555628329	0.066224431028342	0.069	0.057	1	MAIT	MAIT	Post-HIV vs Post-ART_1y
CTDSPL	0.510631088223011	-0.00808142413997645	0.001	0.004	1	MAIT	MAIT	Post-HIV vs Post-ART_1y
AL445685.1	0.510638548226006	0.0315181323089105	0.015	0.01	1	MAIT	MAIT	Post-HIV vs Post-ART_1y
PCM1	0.510646164486452	-0.00510652325652394	0.608	0.619	1	MAIT	MAIT	Post-HIV vs Post-ART_1y
SCYL1	0.510658037674795	0.00164152906083684	0.04	0.035	1	MAIT	MAIT	Post-HIV vs Post-ART_1y
TOM1L1	0.510721198033275	0.004782646722099	0.006	0.006	1	MAIT	MAIT	Post-HIV vs Post-ART_1y
TP53TG1	0.510727915459239	-0.00740161980981422	0.016	0.019	1	MAIT	MAIT	Post-HIV vs Post-ART_1y
SLC47A1	0.510752995180345	-0.00357630213928875	0.006	0.007	1	MAIT	MAIT	Post-HIV vs Post-ART_1y
NIPA2	0.510862225950385	-0.0554802358019698	0.1	0.108	1	MAIT	MAIT	Post-HIV vs Post-ART_1y
ST6GALNAC6	0.510901020095286	-0.00382868078283588	0.064	0.065	1	MAIT	MAIT	Post-HIV vs Post-ART_1y
AC026979.4	0.51091926129343	-0.0080995027496516	0.003	0.003	1	MAIT	MAIT	Post-HIV vs Post-ART_1y
CFD	0.511078950800025	0.0227132671353885	0.016	0.008	1	MAIT	MAIT	Post-HIV vs Post-ART_1y
PLXNB2	0.51113684062008	0.00159701069608374	0.003	0.005	1	MAIT	MAIT	Post-HIV vs Post-ART_1y
ZIK1	0.511139851123135	0.0151373856786981	0.006	0.004	1	MAIT	MAIT	Post-HIV vs Post-ART_1y
PSMB3	0.51122528100038	0.0935491293221324	0.111	0.085	1	MAIT	MAIT	Post-HIV vs Post-ART_1y
GRK6	0.511263481711277	0.123099874451073	0.108	0.088	1	MAIT	MAIT	Post-HIV vs Post-ART_1y
FMR1-AS1	0.511292751865566	0.0256274672344729	0.01	0.008	1	MAIT	MAIT	Post-HIV vs Post-ART_1y
TSC22D1	0.511300666736564	-0.0376925314663911	0.134	0.147	1	MAIT	MAIT	Post-HIV vs Post-ART_1y
OTUD6B	0.511357461018581	-0.0546353767666451	0.056	0.075	1	MAIT	MAIT	Post-HIV vs Post-ART_1y
TSBP1	0.511361027474224	-0.0238233298521141	0.003	0.005	1	MAIT	MAIT	Post-HIV vs Post-ART_1y
AC060765.2	0.511404252585697	-0.0290956583687665	0.004	0.012	1	MAIT	MAIT	Post-HIV vs Post-ART_1y
EEFSEC	0.511422880963787	-0.0837397682106185	0.177	0.197	1	MAIT	MAIT	Post-HIV vs Post-ART_1y
POLR1D	0.511453996078021	-0.0469126236148153	0.144	0.149	1	MAIT	MAIT	Post-HIV vs Post-ART_1y
GNE	0.511478738073359	-0.0785087112106562	0.072	0.091	1	MAIT	MAIT	Post-HIV vs Post-ART_1y
GSEC	0.511510092089398	-0.00151952322018572	0.002	0.003	1	MAIT	MAIT	Post-HIV vs Post-ART_1y
C5orf15	0.511554852000133	-0.0181734825542119	0.05	0.049	1	MAIT	MAIT	Post-HIV vs Post-ART_1y
AC012673.1	0.511922658699349	-0.00225251064214218	0.001	0.002	1	MAIT	MAIT	Post-HIV vs Post-ART_1y
JAK2	0.511950272876758	0.0771339518220924	0.199	0.195	1	MAIT	MAIT	Post-HIV vs Post-ART_1y
MROH1	0.511981685589869	-0.0384772433876774	0.073	0.091	1	MAIT	MAIT	Post-HIV vs Post-ART_1y
SLC22A13	0.51203853133627	-0.000495650708646396	0.001	0.001	1	MAIT	MAIT	Post-HIV vs Post-ART_1y
TJP1	0.512048179188309	0.00155192810529762	0.001	0.002	1	MAIT	MAIT	Post-HIV vs Post-ART_1y
SHMT1	0.512087591259104	0.022328861659332	0.026	0.025	1	MAIT	MAIT	Post-HIV vs Post-ART_1y
CEP83	0.512103025870864	0.0252248773539171	0.156	0.159	1	MAIT	MAIT	Post-HIV vs Post-ART_1y
ARNTL	0.5121736107499	0.0171339276031617	0.422	0.43	1	MAIT	MAIT	Post-HIV vs Post-ART_1y
RNF166	0.512200033441307	0.0766226331356277	0.24	0.204	1	MAIT	MAIT	Post-HIV vs Post-ART_1y
CEP57	0.512356189421893	-0.104669171991945	0.2	0.224	1	MAIT	MAIT	Post-HIV vs Post-ART_1y
AC069224.1	0.51238877387147	-0.0148030037876438	0.003	0.004	1	MAIT	MAIT	Post-HIV vs Post-ART_1y
SPCS2	0.51240230091289	-0.0809787429530732	0.187	0.223	1	MAIT	MAIT	Post-HIV vs Post-ART_1y
TWISTNB	0.512410097591375	-0.0316913568130398	0.147	0.143	1	MAIT	MAIT	Post-HIV vs Post-ART_1y
AL031710.1	0.512593801507805	-0.00857390374762288	0.002	0.003	1	MAIT	MAIT	Post-HIV vs Post-ART_1y
HMMR	0.51265145393064	0.0314362540570937	0.012	0.008	1	MAIT	MAIT	Post-HIV vs Post-ART_1y
ZNF543	0.512667347961718	0.0144123303588323	0.007	0.004	1	MAIT	MAIT	Post-HIV vs Post-ART_1y
IFT46	0.512669364090643	-0.00537765903516271	0.013	0.011	1	MAIT	MAIT	Post-HIV vs Post-ART_1y
AC012435.3	0.512672286517913	-0.00261962792285264	0.002	0.002	1	MAIT	MAIT	Post-HIV vs Post-ART_1y
AC138965.2	0.512681140741296	0.00539275848930943	0.01	0.008	1	MAIT	MAIT	Post-HIV vs Post-ART_1y
RHNO1	0.512753346465358	-0.00184297863585367	0.008	0.009	1	MAIT	MAIT	Post-HIV vs Post-ART_1y
AC073320.1	0.51282299075312	0.014196419140555	0.007	0.006	1	MAIT	MAIT	Post-HIV vs Post-ART_1y
SGO2	0.512829284405763	-0.0248241881490559	0.006	0.011	1	MAIT	MAIT	Post-HIV vs Post-ART_1y
ERG	0.512921184941643	0.00122828215883753	0.001	0.002	1	MAIT	MAIT	Post-HIV vs Post-ART_1y
AL590608.1	0.512936551034726	0.00703205461742346	0.002	0.001	1	MAIT	MAIT	Post-HIV vs Post-ART_1y
CACNA2D2	0.512976049028353	0.00452331807448103	0.114	0.116	1	MAIT	MAIT	Post-HIV vs Post-ART_1y
ZNF687-AS1	0.513041837361283	0.00785487477305392	0.003	0.003	1	MAIT	MAIT	Post-HIV vs Post-ART_1y
LANCL2	0.513053840716258	0.109102310357092	0.142	0.137	1	MAIT	MAIT	Post-HIV vs Post-ART_1y
TPM3	0.513091566230337	-0.0470849720430224	0.379	0.399	1	MAIT	MAIT	Post-HIV vs Post-ART_1y
FSIP2-AS1	0.513178884977227	0.00632584275320971	0.005	0.005	1	MAIT	MAIT	Post-HIV vs Post-ART_1y
RBM22	0.513263333619385	-0.0517944960153316	0.091	0.1	1	MAIT	MAIT	Post-HIV vs Post-ART_1y
AC106873.1	0.513277406522442	-0.0105713291535182	0.002	0.004	1	MAIT	MAIT	Post-HIV vs Post-ART_1y
IDH3B	0.513281058348088	0.051393451523588	0.091	0.079	1	MAIT	MAIT	Post-HIV vs Post-ART_1y
AC127522.1	0.513313893691524	-0.0077554113789266	0.002	0.004	1	MAIT	MAIT	Post-HIV vs Post-ART_1y
ANGPTL7	0.513412971724943	0.00674602122260869	0.004	0.003	1	MAIT	MAIT	Post-HIV vs Post-ART_1y
LINC00390	0.513417571764561	0.00586513589750525	0.002	0.002	1	MAIT	MAIT	Post-HIV vs Post-ART_1y
LSM11	0.51350853213448	-0.0045504935024224	0.008	0.008	1	MAIT	MAIT	Post-HIV vs Post-ART_1y
ZNF699	0.51357033994356	0.0192647616927706	0.045	0.04	1	MAIT	MAIT	Post-HIV vs Post-ART_1y
PEAK3	0.513702763984344	-0.0204024457159018	0.024	0.027	1	MAIT	MAIT	Post-HIV vs Post-ART_1y
PNPLA3	0.513805457629986	-0.001020543093454	0.002	0.001	1	MAIT	MAIT	Post-HIV vs Post-ART_1y
LINC01597	0.513858060546815	0.0109497569818529	0.006	0.004	1	MAIT	MAIT	Post-HIV vs Post-ART_1y
N4BP1	0.513957100609771	-0.0186912714257488	0.369	0.382	1	MAIT	MAIT	Post-HIV vs Post-ART_1y
CNTN5	0.513964635390735	0.00989021723214512	0.006	0.005	1	MAIT	MAIT	Post-HIV vs Post-ART_1y
KCND2	0.514068794023059	0.00427625444774362	0.002	0.004	1	MAIT	MAIT	Post-HIV vs Post-ART_1y
RAB11FIP3	0.514079354497514	-0.102920121337884	0.096	0.115	1	MAIT	MAIT	Post-HIV vs Post-ART_1y
AC090945.1	0.514091675355232	0.0028388995032391	0.018	0.02	1	MAIT	MAIT	Post-HIV vs Post-ART_1y
TEF	0.514099313120788	-0.0138806171447391	0.004	0.005	1	MAIT	MAIT	Post-HIV vs Post-ART_1y
RBM23	0.514148865738165	0.0894491503121785	0.204	0.188	1	MAIT	MAIT	Post-HIV vs Post-ART_1y
ZNF700	0.514181164113944	-0.0193459831209062	0.084	0.09	1	MAIT	MAIT	Post-HIV vs Post-ART_1y
DNM1L	0.514216940831449	-0.0429777763365022	0.242	0.266	1	MAIT	MAIT	Post-HIV vs Post-ART_1y
NUP107	0.514259564410955	0.0306908001698681	0.118	0.117	1	MAIT	MAIT	Post-HIV vs Post-ART_1y
ALDH8A1	0.514284415281558	0.0402833555854137	0.013	0.008	1	MAIT	MAIT	Post-HIV vs Post-ART_1y
AL132656.2	0.514358106587858	0.00795150687697806	0.005	0.004	1	MAIT	MAIT	Post-HIV vs Post-ART_1y
DAXX	0.51444235608449	0.00137579960848017	0.044	0.039	1	MAIT	MAIT	Post-HIV vs Post-ART_1y
SPAG4	0.514458552891656	0.0257150667454107	0.011	0.005	1	MAIT	MAIT	Post-HIV vs Post-ART_1y
CNNM1	0.514496431466412	-0.00638531085953608	0.001	0.003	1	MAIT	MAIT	Post-HIV vs Post-ART_1y
QPCTL	0.514598366154258	0.0131780533317264	0.035	0.034	1	MAIT	MAIT	Post-HIV vs Post-ART_1y
INTS11	0.514655582582337	0.0754701411180672	0.061	0.05	1	MAIT	MAIT	Post-HIV vs Post-ART_1y
SLC25A46	0.514729126140649	-0.03902643442696	0.057	0.059	1	MAIT	MAIT	Post-HIV vs Post-ART_1y
MCM2	0.514736459896964	0.00847554958744558	0.009	0.006	1	MAIT	MAIT	Post-HIV vs Post-ART_1y
SLC9A3R1	0.514891991985074	0.0405072982096513	0.182	0.168	1	MAIT	MAIT	Post-HIV vs Post-ART_1y
ERCC5	0.514932078642637	-0.10535684346467	0.178	0.213	1	MAIT	MAIT	Post-HIV vs Post-ART_1y
PSTK	0.515112669303855	0.0908426954548054	0.066	0.058	1	MAIT	MAIT	Post-HIV vs Post-ART_1y
NUDT17	0.515130677183146	-0.00164678653751278	0.004	0.005	1	MAIT	MAIT	Post-HIV vs Post-ART_1y
AL449214.1	0.515132492811508	0.0452926164999977	0.01	0.006	1	MAIT	MAIT	Post-HIV vs Post-ART_1y
SECTM1	0.515164282933869	0.00792016764099626	0.005	0.002	1	MAIT	MAIT	Post-HIV vs Post-ART_1y
ACBD3-AS1	0.515188997751473	-0.0260809246395488	0.005	0.01	1	MAIT	MAIT	Post-HIV vs Post-ART_1y
ANKRD27	0.51525383312595	0.101890618584415	0.1	0.091	1	MAIT	MAIT	Post-HIV vs Post-ART_1y
COLEC10	0.515253872036788	0.00680972405825279	0.002	0.001	1	MAIT	MAIT	Post-HIV vs Post-ART_1y
GALNT17	0.515362437368412	-0.00424395952298373	0.002	0.004	1	MAIT	MAIT	Post-HIV vs Post-ART_1y
TIGD1	0.515363314116952	-0.00575550096257822	0.012	0.019	1	MAIT	MAIT	Post-HIV vs Post-ART_1y
RNF175	0.515445748857024	0.00444897087823596	0.002	0.002	1	MAIT	MAIT	Post-HIV vs Post-ART_1y
ZNF25	0.515578184367497	0.0165955495691136	0.016	0.015	1	MAIT	MAIT	Post-HIV vs Post-ART_1y
AC091814.1	0.515588377682321	0.00457765750994878	0.01	0.008	1	MAIT	MAIT	Post-HIV vs Post-ART_1y
MTX2	0.515631711806082	-0.0229680180219745	0.029	0.033	1	MAIT	MAIT	Post-HIV vs Post-ART_1y
MCF2L	0.515657288302639	-0.00843504860641037	0.012	0.012	1	MAIT	MAIT	Post-HIV vs Post-ART_1y
ALG12	0.515684046426135	0.00670762322637172	0.043	0.044	1	MAIT	MAIT	Post-HIV vs Post-ART_1y
AL136141.1	0.51573695376929	0.01227576947902	0.002	0.001	1	MAIT	MAIT	Post-HIV vs Post-ART_1y
TMOD2	0.515790567120077	0.0565295124840443	0.033	0.024	1	MAIT	MAIT	Post-HIV vs Post-ART_1y
FBXL7	0.515933219532851	0.00482246038890569	0.003	0.002	1	MAIT	MAIT	Post-HIV vs Post-ART_1y
FUNDC2	0.515948076336361	0.056108228183357	0.074	0.055	1	MAIT	MAIT	Post-HIV vs Post-ART_1y
BBS1	0.516002282840113	-0.00966218967810946	0.017	0.022	1	MAIT	MAIT	Post-HIV vs Post-ART_1y
NR1D2	0.516013999568049	-0.155576298999498	0.436	0.482	1	MAIT	MAIT	Post-HIV vs Post-ART_1y
LEFTY1	0.516083204747523	0.0195504320099799	0.003	0.001	1	MAIT	MAIT	Post-HIV vs Post-ART_1y
AL590705.2	0.516242860377332	0.0193900567707678	0.003	0.001	1	MAIT	MAIT	Post-HIV vs Post-ART_1y
AC008825.1	0.516255567060887	0.00689229273665923	0.001	0.001	1	MAIT	MAIT	Post-HIV vs Post-ART_1y
AC087269.1	0.516295179455549	-0.0115134541488232	0.001	0.001	1	MAIT	MAIT	Post-HIV vs Post-ART_1y
PRR11	0.516296641785771	0.0155862776777252	0.008	0.005	1	MAIT	MAIT	Post-HIV vs Post-ART_1y
AP000919.3	0.51634463298153	-0.0211310087804029	0.057	0.052	1	MAIT	MAIT	Post-HIV vs Post-ART_1y
NLRC3	0.516439763728222	-0.134363400440506	0.202	0.247	1	MAIT	MAIT	Post-HIV vs Post-ART_1y
SDHAF1	0.516493258657915	-0.000747181714209233	0.009	0.008	1	MAIT	MAIT	Post-HIV vs Post-ART_1y
NRBP2	0.516500662705411	0.0176673607072914	0.017	0.015	1	MAIT	MAIT	Post-HIV vs Post-ART_1y
LINC01772	0.516513780474159	-0.0162333908965086	0.007	0.013	1	MAIT	MAIT	Post-HIV vs Post-ART_1y
VMP1	0.516624725728881	0.0406059438022541	0.435	0.428	1	MAIT	MAIT	Post-HIV vs Post-ART_1y
CYCS	0.516701877395873	0.192896646063197	0.228	0.185	1	MAIT	MAIT	Post-HIV vs Post-ART_1y
TENM2	0.516779955637338	-0.0469623229154797	0.004	0.017	1	MAIT	MAIT	Post-HIV vs Post-ART_1y
CYBC1	0.516795111745145	0.0134925798750883	0.068	0.061	1	MAIT	MAIT	Post-HIV vs Post-ART_1y
AC020907.4	0.516889181440777	-0.00603207778166296	0.002	0.002	1	MAIT	MAIT	Post-HIV vs Post-ART_1y
STAT3	0.516920737657081	0.105298892961219	0.453	0.451	1	MAIT	MAIT	Post-HIV vs Post-ART_1y
SUPT5H	0.517080605595551	-0.141844013283229	0.27	0.311	1	MAIT	MAIT	Post-HIV vs Post-ART_1y
BRWD3	0.517082438519643	-0.0793261433285843	0.208	0.23	1	MAIT	MAIT	Post-HIV vs Post-ART_1y
HS1BP3	0.51712284329876	0.0453148093560647	0.031	0.02	1	MAIT	MAIT	Post-HIV vs Post-ART_1y
LINC01090	0.517201322240032	-0.00804889247948399	0.005	0.004	1	MAIT	MAIT	Post-HIV vs Post-ART_1y
RASSF7	0.517275179187298	0.0293657764718552	0.031	0.027	1	MAIT	MAIT	Post-HIV vs Post-ART_1y
ANK1	0.517276588455447	-0.0582853949231913	0.011	0.02	1	MAIT	MAIT	Post-HIV vs Post-ART_1y
CDK19	0.517287746827788	0.0333712393722099	0.171	0.186	1	MAIT	MAIT	Post-HIV vs Post-ART_1y
AC008937.3	0.517294082714733	-0.0110700361594635	0.003	0.004	1	MAIT	MAIT	Post-HIV vs Post-ART_1y
CEACAM21	0.517372153563259	0.0440337580950411	0.089	0.083	1	MAIT	MAIT	Post-HIV vs Post-ART_1y
CDKN2D	0.51737469208259	0.178153391636468	0.109	0.074	1	MAIT	MAIT	Post-HIV vs Post-ART_1y
SMIM20	0.51741428481753	0.0261883867379786	0.021	0.018	1	MAIT	MAIT	Post-HIV vs Post-ART_1y
CLECL1	0.517592506422804	0.024364409966731	0.022	0.018	1	MAIT	MAIT	Post-HIV vs Post-ART_1y
AASDH	0.517666248544737	-0.0365523961143037	0.055	0.064	1	MAIT	MAIT	Post-HIV vs Post-ART_1y
MACC1	0.517772493278708	-0.0152867094983228	0.003	0.006	1	MAIT	MAIT	Post-HIV vs Post-ART_1y
AL583722.2	0.51777376365412	-0.00798028829519691	0.001	0.003	1	MAIT	MAIT	Post-HIV vs Post-ART_1y
SCFD2	0.517791001208347	0.0381431343567691	0.349	0.35	1	MAIT	MAIT	Post-HIV vs Post-ART_1y
MATR3	0.517822206251656	-3.842374078941e-05	0.001	0.002	1	MAIT	MAIT	Post-HIV vs Post-ART_1y
PAK6	0.517931247547434	0.00635010014434925	0.003	0.002	1	MAIT	MAIT	Post-HIV vs Post-ART_1y
AL357153.2	0.517978439218027	0.0299404905504298	0.02	0.019	1	MAIT	MAIT	Post-HIV vs Post-ART_1y
LDOC1	0.518024162296775	-0.00919729039671428	0.003	0.004	1	MAIT	MAIT	Post-HIV vs Post-ART_1y
CHEK2	0.518080180874152	-0.0251992471347738	0.008	0.011	1	MAIT	MAIT	Post-HIV vs Post-ART_1y
C6orf58	0.51814165632236	0.000211991674534558	0.003	0.003	1	MAIT	MAIT	Post-HIV vs Post-ART_1y
SNURF	0.518215246289976	-0.0178003703064905	0.006	0.009	1	MAIT	MAIT	Post-HIV vs Post-ART_1y
CHCHD10	0.518233497473862	0.0970717083707297	0.051	0.034	1	MAIT	MAIT	Post-HIV vs Post-ART_1y
RRAD	0.518314587989397	0.000594790057188315	0.002	0.001	1	MAIT	MAIT	Post-HIV vs Post-ART_1y
IFIT2	0.518426347094805	-0.0468976271398281	0.039	0.031	1	MAIT	MAIT	Post-HIV vs Post-ART_1y
GNB3	0.518513234050364	-0.00297050449229873	0.001	0.002	1	MAIT	MAIT	Post-HIV vs Post-ART_1y
SMIM10L2A	0.518527462178503	0.00639166024945742	0.003	0.001	1	MAIT	MAIT	Post-HIV vs Post-ART_1y
MED14	0.518601934952187	-0.160706281933089	0.174	0.206	1	MAIT	MAIT	Post-HIV vs Post-ART_1y
GRWD1	0.518695619091494	0.00252051613069057	0.024	0.027	1	MAIT	MAIT	Post-HIV vs Post-ART_1y
CNGA3	0.518753736437289	-0.000796350993581888	0.001	0.001	1	MAIT	MAIT	Post-HIV vs Post-ART_1y
LINC00472	0.518774661088911	-0.00552023448921669	0.001	0.002	1	MAIT	MAIT	Post-HIV vs Post-ART_1y
AL512662.2	0.518828118926544	0.00619253791351836	0.001	0.001	1	MAIT	MAIT	Post-HIV vs Post-ART_1y
PDCD1LG2	0.518937011015866	0.00169981347013053	0.003	0.003	1	MAIT	MAIT	Post-HIV vs Post-ART_1y
LINC00520	0.518966120942374	-0.00398922744155213	0.001	0.001	1	MAIT	MAIT	Post-HIV vs Post-ART_1y
AL354989.1	0.518988202333289	0.00130398997920717	0.001	0.001	1	MAIT	MAIT	Post-HIV vs Post-ART_1y
TTI2	0.519007830058569	-0.0718935760612923	0.036	0.044	1	MAIT	MAIT	Post-HIV vs Post-ART_1y
PRR22	0.519011793389537	0.0120044378174379	0.005	0.003	1	MAIT	MAIT	Post-HIV vs Post-ART_1y
CTLA4	0.519058463499533	0.00793108314317412	0.01	0.01	1	MAIT	MAIT	Post-HIV vs Post-ART_1y
SLCO4A1	0.519100089817987	0.010053945933768	0.006	0.004	1	MAIT	MAIT	Post-HIV vs Post-ART_1y
PRR4	0.519159695269262	0.0163611737258816	0.005	0.003	1	MAIT	MAIT	Post-HIV vs Post-ART_1y
AC138304.1	0.519195761257593	0.009932785438877	0.003	0.001	1	MAIT	MAIT	Post-HIV vs Post-ART_1y
FLI1	0.519200322692734	-0.0799910880047259	0.268	0.281	1	MAIT	MAIT	Post-HIV vs Post-ART_1y
CPEB2	0.519355111155553	-0.110477347196103	0.189	0.199	1	MAIT	MAIT	Post-HIV vs Post-ART_1y
MXD4	0.51937726811723	0.0688071551877423	0.135	0.134	1	MAIT	MAIT	Post-HIV vs Post-ART_1y
MYBPC3	0.51938107679371	-0.00819544677969019	0.001	0.002	1	MAIT	MAIT	Post-HIV vs Post-ART_1y
GOLGA8Q	0.519427108737289	-0.00812801906566974	0.001	0.002	1	MAIT	MAIT	Post-HIV vs Post-ART_1y
FBXO5	0.519467171166957	-0.0201863423917768	0.02	0.025	1	MAIT	MAIT	Post-HIV vs Post-ART_1y
AC067945.4	0.519574058801394	-0.0483004183596794	0.138	0.162	1	MAIT	MAIT	Post-HIV vs Post-ART_1y
PACS2	0.519674782121998	-0.0580930392851106	0.074	0.082	1	MAIT	MAIT	Post-HIV vs Post-ART_1y
RGS5	0.519813881210834	0.00569276996811171	0.006	0.004	1	MAIT	MAIT	Post-HIV vs Post-ART_1y
BRINP3	0.519845178636312	-0.00334074308890594	0.001	0.003	1	MAIT	MAIT	Post-HIV vs Post-ART_1y
AC010336.6	0.519860046836308	-0.0174992909351529	0.003	0.005	1	MAIT	MAIT	Post-HIV vs Post-ART_1y
AC008966.1	0.519888304392109	0.00453807562743136	0.001	0.001	1	MAIT	MAIT	Post-HIV vs Post-ART_1y
AL121987.2	0.519958590470024	-0.00818993120517767	0.001	0.003	1	MAIT	MAIT	Post-HIV vs Post-ART_1y
ZNF197	0.519987614794048	0.0118930677966348	0.023	0.02	1	MAIT	MAIT	Post-HIV vs Post-ART_1y
ITIH2	0.519987885137175	0.00442684279566035	0.003	0.003	1	MAIT	MAIT	Post-HIV vs Post-ART_1y
GNG12-AS1	0.520037619595261	-0.0275056644319407	0.006	0.009	1	MAIT	MAIT	Post-HIV vs Post-ART_1y
GIGYF2	0.52014559731907	-0.0668680583217776	0.246	0.288	1	MAIT	MAIT	Post-HIV vs Post-ART_1y
C12orf57	0.520169697131811	0.13021076499676	0.196	0.161	1	MAIT	MAIT	Post-HIV vs Post-ART_1y
AC068279.2	0.520177281290164	0.00114986994799076	0.002	0.001	1	MAIT	MAIT	Post-HIV vs Post-ART_1y
LINC02145	0.520193067578341	0.00272550786301449	0.002	0.001	1	MAIT	MAIT	Post-HIV vs Post-ART_1y
TCEAL9	0.520233665299347	0.000792300710080189	0.001	0.001	1	MAIT	MAIT	Post-HIV vs Post-ART_1y
TEDC2	0.520256304937267	-0.0020050197371125	0.001	0.001	1	MAIT	MAIT	Post-HIV vs Post-ART_1y
MAP2K5	0.520340039385982	0.0346189419122884	0.24	0.257	1	MAIT	MAIT	Post-HIV vs Post-ART_1y
ALG14	0.520412173529109	0.0140632953492138	0.017	0.013	1	MAIT	MAIT	Post-HIV vs Post-ART_1y
FAM66D	0.520494157877511	-0.0119495601487403	0.003	0.004	1	MAIT	MAIT	Post-HIV vs Post-ART_1y
ING2	0.52050684770984	-0.00247157306410431	0.021	0.024	1	MAIT	MAIT	Post-HIV vs Post-ART_1y
AL033397.2	0.520547420423207	-0.000176131146863843	0.001	0.001	1	MAIT	MAIT	Post-HIV vs Post-ART_1y
AL359962.3	0.520591162327281	0.000495609017455712	0.008	0.008	1	MAIT	MAIT	Post-HIV vs Post-ART_1y
LINC01792	0.520711759255705	-0.0367968668915586	0.003	0.005	1	MAIT	MAIT	Post-HIV vs Post-ART_1y
MBOAT1	0.520756331775689	-0.0299350564643156	0.093	0.108	1	MAIT	MAIT	Post-HIV vs Post-ART_1y
MRTFA	0.520762301267628	0.0310698729123433	0.231	0.242	1	MAIT	MAIT	Post-HIV vs Post-ART_1y
METTL6	0.520811921926068	0.0423645923003421	0.058	0.057	1	MAIT	MAIT	Post-HIV vs Post-ART_1y
SLC9C1	0.520978140592491	0.00241923240997689	0.001	0.002	1	MAIT	MAIT	Post-HIV vs Post-ART_1y
S1PR2	0.520980127810416	0.0108651330813341	0.01	0.009	1	MAIT	MAIT	Post-HIV vs Post-ART_1y
LINC01547	0.521012276493166	0.0117350198346069	0.003	0.001	1	MAIT	MAIT	Post-HIV vs Post-ART_1y
MRM2	0.521012471436073	0.0147251949606155	0.01	0.005	1	MAIT	MAIT	Post-HIV vs Post-ART_1y
GRIA4	0.521053273804201	-0.00836319397862744	0.002	0.003	1	MAIT	MAIT	Post-HIV vs Post-ART_1y
HSD11B1L	0.521080145783048	0.00579749616241977	0.003	0.002	1	MAIT	MAIT	Post-HIV vs Post-ART_1y
AC018904.1	0.521080690004274	-0.0104066275100253	0.003	0.005	1	MAIT	MAIT	Post-HIV vs Post-ART_1y
AC092652.3	0.52108274910405	0.00461084148683753	0.017	0.019	1	MAIT	MAIT	Post-HIV vs Post-ART_1y
GLT8D1	0.521093341147437	-0.0289911393905139	0.03	0.033	1	MAIT	MAIT	Post-HIV vs Post-ART_1y
S1PR1	0.521134602712504	-0.000554127238491131	0.096	0.102	1	MAIT	MAIT	Post-HIV vs Post-ART_1y
AC005343.1	0.521145476599596	0.0366536105876694	0.011	0.004	1	MAIT	MAIT	Post-HIV vs Post-ART_1y
AC131971.1	0.521181341611654	-0.00882772129434166	0.002	0.004	1	MAIT	MAIT	Post-HIV vs Post-ART_1y
ABCC11	0.521281045263531	-0.00534798042627824	0.01	0.01	1	MAIT	MAIT	Post-HIV vs Post-ART_1y
RAB5C	0.521464514443498	-0.00147089583429028	0.143	0.158	1	MAIT	MAIT	Post-HIV vs Post-ART_1y
RERG	0.521537057421129	-0.0208615125608676	0.001	0.004	1	MAIT	MAIT	Post-HIV vs Post-ART_1y
SLC4A4	0.521562735001973	-0.0888836787464458	0.075	0.091	1	MAIT	MAIT	Post-HIV vs Post-ART_1y
CHORDC1	0.52156520175771	-0.00868563317149029	0.171	0.181	1	MAIT	MAIT	Post-HIV vs Post-ART_1y
TET3	0.521602290842482	-0.0321350841243316	0.151	0.166	1	MAIT	MAIT	Post-HIV vs Post-ART_1y
AC012074.1	0.52168235984163	-0.0168874558733524	0.007	0.01	1	MAIT	MAIT	Post-HIV vs Post-ART_1y
AC007038.2	0.521746913635077	0.00037810888221514	0.002	0.003	1	MAIT	MAIT	Post-HIV vs Post-ART_1y
QRICH2	0.521747738739656	-0.0172938010656038	0.006	0.008	1	MAIT	MAIT	Post-HIV vs Post-ART_1y
HIPK2	0.521758295984613	-0.098722469832331	0.242	0.281	1	MAIT	MAIT	Post-HIV vs Post-ART_1y
AL138701.2	0.522086347470459	0.000777690875210842	0.001	0.001	1	MAIT	MAIT	Post-HIV vs Post-ART_1y
BMP8B	0.522126312699638	-0.0111846114048942	0.002	0.004	1	MAIT	MAIT	Post-HIV vs Post-ART_1y
TDRD1	0.522253049465876	0.00846024473271794	0.002	0.001	1	MAIT	MAIT	Post-HIV vs Post-ART_1y
CNPY2	0.522422113777669	0.0599453246782601	0.097	0.088	1	MAIT	MAIT	Post-HIV vs Post-ART_1y
AOAH	0.522571976597557	0.0065922587374061	0.551	0.526	1	MAIT	MAIT	Post-HIV vs Post-ART_1y
MAP9	0.522612771240228	0.110915783602464	0.079	0.069	1	MAIT	MAIT	Post-HIV vs Post-ART_1y
ITPR1-DT	0.522723008707724	0.00948741644304471	0.003	0.002	1	MAIT	MAIT	Post-HIV vs Post-ART_1y
POLE4	0.522754354487377	0.0150646618940042	0.048	0.045	1	MAIT	MAIT	Post-HIV vs Post-ART_1y
NDUFAF2	0.522772164702689	-0.17300112977454	0.147	0.171	1	MAIT	MAIT	Post-HIV vs Post-ART_1y
PRKAG3	0.52278149050391	-0.0052695420451372	0.001	0.002	1	MAIT	MAIT	Post-HIV vs Post-ART_1y
LINC00689	0.522790475669711	-0.000411124009286091	0.001	0.002	1	MAIT	MAIT	Post-HIV vs Post-ART_1y
DEF6	0.522790750163444	-0.0827213008228218	0.171	0.2	1	MAIT	MAIT	Post-HIV vs Post-ART_1y
AC009802.1	0.522856041368539	0.00886528081587267	0.002	0.002	1	MAIT	MAIT	Post-HIV vs Post-ART_1y
AC012640.2	0.522943471321275	0.0143993989173421	0.003	0.001	1	MAIT	MAIT	Post-HIV vs Post-ART_1y
AP000936.1	0.523033483861432	-0.00245026811585385	0.003	0.004	1	MAIT	MAIT	Post-HIV vs Post-ART_1y
ZCWPW1	0.523179862491344	0.0162245053706494	0.021	0.02	1	MAIT	MAIT	Post-HIV vs Post-ART_1y
LINC02802	0.523337144385566	-0.000940815108106785	0.001	0.001	1	MAIT	MAIT	Post-HIV vs Post-ART_1y
CNIH2	0.523397020529193	-0.000608303066029992	0.002	0.003	1	MAIT	MAIT	Post-HIV vs Post-ART_1y
AC012363.1	0.523401780890089	0.0142716086960607	0.006	0.004	1	MAIT	MAIT	Post-HIV vs Post-ART_1y
FADD	0.523560701878674	0.0273725887023148	0.017	0.012	1	MAIT	MAIT	Post-HIV vs Post-ART_1y
AC093690.1	0.523638055469883	-0.0180502270070802	0.019	0.023	1	MAIT	MAIT	Post-HIV vs Post-ART_1y
TRAF3IP2-AS1	0.523753057610936	0.038207773869765	0.098	0.098	1	MAIT	MAIT	Post-HIV vs Post-ART_1y
TRIM25	0.52380613688298	0.0819389442098958	0.08	0.069	1	MAIT	MAIT	Post-HIV vs Post-ART_1y
LYPLA2	0.523833234226909	-0.0027199810105947	0.033	0.03	1	MAIT	MAIT	Post-HIV vs Post-ART_1y
CDKN1C	0.523843560059257	0.0188729369246446	0.006	0.008	1	MAIT	MAIT	Post-HIV vs Post-ART_1y
CNOT3	0.523921129434567	0.0437866194858728	0.044	0.032	1	MAIT	MAIT	Post-HIV vs Post-ART_1y
CSNK2B	0.523992319094604	0.0966157525935638	0.076	0.056	1	MAIT	MAIT	Post-HIV vs Post-ART_1y
AC087521.2	0.524369423778465	0.0600327963403854	0.016	0.012	1	MAIT	MAIT	Post-HIV vs Post-ART_1y
CD99L2	0.524417020497984	0.0716535409446013	0.056	0.064	1	MAIT	MAIT	Post-HIV vs Post-ART_1y
CTTN	0.524582131722786	0.00257127360608809	0.001	0.001	1	MAIT	MAIT	Post-HIV vs Post-ART_1y
MOB3C	0.524660065155665	0.0371693613605521	0.012	0.008	1	MAIT	MAIT	Post-HIV vs Post-ART_1y
SPDYA	0.52471379277595	0.0816186561757271	0.055	0.05	1	MAIT	MAIT	Post-HIV vs Post-ART_1y
GBGT1	0.524750310855995	-0.00366627411905326	0.002	0.002	1	MAIT	MAIT	Post-HIV vs Post-ART_1y
AC092718.2	0.524797083367056	-0.0322708296006858	0.002	0.006	1	MAIT	MAIT	Post-HIV vs Post-ART_1y
DUSP22	0.524894878368329	0.0010128029561105	0.037	0.042	1	MAIT	MAIT	Post-HIV vs Post-ART_1y
DNAJC6	0.52493478013694	0.0643516079767678	0.024	0.021	1	MAIT	MAIT	Post-HIV vs Post-ART_1y
PITHD1	0.525045959441176	0.10635960211644	0.104	0.092	1	MAIT	MAIT	Post-HIV vs Post-ART_1y
TRIB3	0.525072044611197	0.0158419695147564	0.008	0.004	1	MAIT	MAIT	Post-HIV vs Post-ART_1y
AC007431.1	0.525160723783387	-0.013715599983904	0.005	0.008	1	MAIT	MAIT	Post-HIV vs Post-ART_1y
MRM1	0.525163056554533	-0.00743886277670305	0.004	0.004	1	MAIT	MAIT	Post-HIV vs Post-ART_1y
IFNLR1	0.525170872326632	0.0378687274799808	0.01	0.009	1	MAIT	MAIT	Post-HIV vs Post-ART_1y
NPAS2	0.525220383480962	-0.041379013021877	0.007	0.008	1	MAIT	MAIT	Post-HIV vs Post-ART_1y
MCTP1	0.525248115529511	-0.0649573271889006	0.017	0.037	1	MAIT	MAIT	Post-HIV vs Post-ART_1y
LINC00551	0.525320344491433	-0.0134157489989473	0.001	0.004	1	MAIT	MAIT	Post-HIV vs Post-ART_1y
UBXN6	0.525385114451716	0.0372843776779753	0.042	0.035	1	MAIT	MAIT	Post-HIV vs Post-ART_1y
AC008969.1	0.525385381603241	-0.02290767700148	0.007	0.012	1	MAIT	MAIT	Post-HIV vs Post-ART_1y
ADCY10	0.525403890349835	0.0173241784170342	0.007	0.004	1	MAIT	MAIT	Post-HIV vs Post-ART_1y
FP565260.1	0.52552808179514	0.00311398657443295	0.007	0.005	1	MAIT	MAIT	Post-HIV vs Post-ART_1y
OGFRL1	0.525643675305472	-0.011461203944141	0.07	0.081	1	MAIT	MAIT	Post-HIV vs Post-ART_1y
AC005076.1	0.525646130363107	0.00747347520732824	0.002	0.002	1	MAIT	MAIT	Post-HIV vs Post-ART_1y
AC002454.1	0.525683386844432	0.00972437206877946	0.002	0.001	1	MAIT	MAIT	Post-HIV vs Post-ART_1y
ARHGAP25	0.525691802611438	0.0419327658739006	0.328	0.313	1	MAIT	MAIT	Post-HIV vs Post-ART_1y
AC004687.1	0.525791371272943	-0.024725880601367	0.089	0.095	1	MAIT	MAIT	Post-HIV vs Post-ART_1y
PSMD3	0.525942454554578	0.0376655173646232	0.055	0.039	1	MAIT	MAIT	Post-HIV vs Post-ART_1y
GPR108	0.526071432548482	0.0471300298504765	0.057	0.053	1	MAIT	MAIT	Post-HIV vs Post-ART_1y
AF107885.2	0.526077055539536	0.0447668968019176	0.013	0.012	1	MAIT	MAIT	Post-HIV vs Post-ART_1y
KIF9-AS1	0.526083207066801	0.105251321201196	0.069	0.065	1	MAIT	MAIT	Post-HIV vs Post-ART_1y
AC099753.1	0.526117896027893	0.00463537798512383	0.003	0.004	1	MAIT	MAIT	Post-HIV vs Post-ART_1y
NEO1	0.526178341746286	-0.11165707535265	0.222	0.275	1	MAIT	MAIT	Post-HIV vs Post-ART_1y
TFAP2E	0.526217761412259	-0.0699640960524035	0.016	0.024	1	MAIT	MAIT	Post-HIV vs Post-ART_1y
STX8	0.526328015599039	-0.0801717365761729	0.229	0.264	1	MAIT	MAIT	Post-HIV vs Post-ART_1y
LY75	0.526574688025903	-0.00585930912870758	0.206	0.219	1	MAIT	MAIT	Post-HIV vs Post-ART_1y
PSMG3	0.526666380769591	0.00516168308568607	0.044	0.037	1	MAIT	MAIT	Post-HIV vs Post-ART_1y
RHD	0.526694563286289	0.0353403510432977	0.039	0.036	1	MAIT	MAIT	Post-HIV vs Post-ART_1y
NOMO3	0.526698337490711	-0.00657563950845308	0.012	0.014	1	MAIT	MAIT	Post-HIV vs Post-ART_1y
USP18	0.526739400914786	0.0144289717835106	0.023	0.019	1	MAIT	MAIT	Post-HIV vs Post-ART_1y
TXN	0.526785930975912	-0.0382916704727487	0.096	0.103	1	MAIT	MAIT	Post-HIV vs Post-ART_1y
AC006230.1	0.52679106723995	-0.00263522901528835	0.003	0.004	1	MAIT	MAIT	Post-HIV vs Post-ART_1y
SF3A1	0.5268308943532	0.067416153286854	0.143	0.136	1	MAIT	MAIT	Post-HIV vs Post-ART_1y
VAMP3	0.526892684056545	-0.0167862935920159	0.059	0.061	1	MAIT	MAIT	Post-HIV vs Post-ART_1y
CALHM2	0.526928514017219	0.0178109202891023	0.012	0.009	1	MAIT	MAIT	Post-HIV vs Post-ART_1y
LAT	0.526936070157394	0.190673925651917	0.212	0.146	1	MAIT	MAIT	Post-HIV vs Post-ART_1y
ZNF607	0.52703942609996	0.0147115936766895	0.004	0.003	1	MAIT	MAIT	Post-HIV vs Post-ART_1y
ZNF561	0.52704271205458	-0.053439240144609	0.023	0.035	1	MAIT	MAIT	Post-HIV vs Post-ART_1y
MINAR1	0.527112305152797	-0.00680032227734893	0.002	0.002	1	MAIT	MAIT	Post-HIV vs Post-ART_1y
AL136040.2	0.527135534382921	-0.00307701383835018	0.004	0.003	1	MAIT	MAIT	Post-HIV vs Post-ART_1y
PRC1-AS1	0.527160311616717	0.0151929379890149	0.01	0.008	1	MAIT	MAIT	Post-HIV vs Post-ART_1y
DCP2	0.527246939296497	-0.031244622910258	0.16	0.175	1	MAIT	MAIT	Post-HIV vs Post-ART_1y
RHBDD3	0.52735462498746	0.0421773468068229	0.02	0.012	1	MAIT	MAIT	Post-HIV vs Post-ART_1y
LRRCC1	0.52746648496266	0.0156723087947201	0.01	0.009	1	MAIT	MAIT	Post-HIV vs Post-ART_1y
AC004492.1	0.527618214520011	-0.00908598411943016	0.005	0.007	1	MAIT	MAIT	Post-HIV vs Post-ART_1y
SNRNP40	0.527757169916637	0.0531805589228364	0.107	0.1	1	MAIT	MAIT	Post-HIV vs Post-ART_1y
CAPN2	0.527854127641722	0.0793966671950324	0.242	0.244	1	MAIT	MAIT	Post-HIV vs Post-ART_1y
PCNT	0.527940333336854	-0.209023648828572	0.157	0.212	1	MAIT	MAIT	Post-HIV vs Post-ART_1y
AC007342.1	0.528038788372144	-0.0123860458484082	0.004	0.005	1	MAIT	MAIT	Post-HIV vs Post-ART_1y
PDLIM7	0.528091061759318	0.0166963688599931	0.011	0.009	1	MAIT	MAIT	Post-HIV vs Post-ART_1y
RHOT1	0.528107433022068	-0.00436053624847321	0.085	0.083	1	MAIT	MAIT	Post-HIV vs Post-ART_1y
AL109840.2	0.528344278174462	0.0295614413383463	0.004	0.001	1	MAIT	MAIT	Post-HIV vs Post-ART_1y
CLTB	0.528563795362898	-0.00782650816361891	0.076	0.07	1	MAIT	MAIT	Post-HIV vs Post-ART_1y
MYL6B	0.528611018569138	0.0250699164128267	0.012	0.009	1	MAIT	MAIT	Post-HIV vs Post-ART_1y
PPOX	0.528715803458113	-0.0289599310926532	0.02	0.025	1	MAIT	MAIT	Post-HIV vs Post-ART_1y
MOB3B	0.52874575307506	-0.00329150722200316	0.012	0.01	1	MAIT	MAIT	Post-HIV vs Post-ART_1y
LINC00565	0.528760150464447	0.0115328040928351	0.003	0.003	1	MAIT	MAIT	Post-HIV vs Post-ART_1y
IGHD	0.52885553919029	0.0123557654690378	0.005	0.004	1	MAIT	MAIT	Post-HIV vs Post-ART_1y
FTX	0.528866908654067	-0.0671435810029584	0.506	0.527	1	MAIT	MAIT	Post-HIV vs Post-ART_1y
SLC6A6	0.528900126780394	-0.00393006234246451	0.119	0.119	1	MAIT	MAIT	Post-HIV vs Post-ART_1y
RBM6	0.528919883185518	-0.0120126970044117	0.341	0.349	1	MAIT	MAIT	Post-HIV vs Post-ART_1y
SRPK2	0.528961876465483	0.087986362790665	0.499	0.506	1	MAIT	MAIT	Post-HIV vs Post-ART_1y
AP002383.2	0.528995517490125	-0.0257154585340976	0.003	0.004	1	MAIT	MAIT	Post-HIV vs Post-ART_1y
ATRAID	0.529021665260184	0.0859474179542374	0.063	0.045	1	MAIT	MAIT	Post-HIV vs Post-ART_1y
EIF4G2	0.529039694596712	-0.13878211194832	0.447	0.489	1	MAIT	MAIT	Post-HIV vs Post-ART_1y
SLC12A7	0.529105639149506	-0.179247895843839	0.03	0.061	1	MAIT	MAIT	Post-HIV vs Post-ART_1y
ABHD16A	0.529125160568972	-0.0557591293331194	0.055	0.059	1	MAIT	MAIT	Post-HIV vs Post-ART_1y
AC010531.3	0.529175938699873	-0.0203211638163148	0.013	0.019	1	MAIT	MAIT	Post-HIV vs Post-ART_1y
SGO1	0.529413428875121	-0.00444175764083167	0.015	0.012	1	MAIT	MAIT	Post-HIV vs Post-ART_1y
ALKBH2	0.52945746724654	-0.0255945462457145	0.016	0.018	1	MAIT	MAIT	Post-HIV vs Post-ART_1y
RDX	0.529564183721938	-0.0601966494392597	0.075	0.081	1	MAIT	MAIT	Post-HIV vs Post-ART_1y
EFCAB14	0.529705936597271	0.0922495294315427	0.172	0.159	1	MAIT	MAIT	Post-HIV vs Post-ART_1y
CTXND1	0.529721609808472	0.0068728712341322	0.001	0.001	1	MAIT	MAIT	Post-HIV vs Post-ART_1y
UBAC2	0.529841483492636	-0.00905241322935169	0.597	0.622	1	MAIT	MAIT	Post-HIV vs Post-ART_1y
WASF2	0.529903011414203	0.10460248476177	0.271	0.235	1	MAIT	MAIT	Post-HIV vs Post-ART_1y
MTIF3	0.530015565515151	-0.0445156717093163	0.071	0.083	1	MAIT	MAIT	Post-HIV vs Post-ART_1y
CABIN1	0.530097171324768	-0.0268278287724875	0.223	0.246	1	MAIT	MAIT	Post-HIV vs Post-ART_1y
PPM1D	0.530159616054895	-0.0517889288973498	0.118	0.135	1	MAIT	MAIT	Post-HIV vs Post-ART_1y
FBXO34	0.530188439757451	-0.0278636212068413	0.3	0.315	1	MAIT	MAIT	Post-HIV vs Post-ART_1y
DPH5	0.530211822597173	0.0360515370407457	0.054	0.042	1	MAIT	MAIT	Post-HIV vs Post-ART_1y
AC008403.3	0.530392647834686	-0.0246925284252137	0.011	0.015	1	MAIT	MAIT	Post-HIV vs Post-ART_1y
LINGO4	0.53043089802939	0.00105093223310193	0.001	0.001	1	MAIT	MAIT	Post-HIV vs Post-ART_1y
PAPLN	0.530438182747675	-0.0145744279101187	0.005	0.008	1	MAIT	MAIT	Post-HIV vs Post-ART_1y
SPNS1	0.530460558833628	0.00412819888308041	0.038	0.035	1	MAIT	MAIT	Post-HIV vs Post-ART_1y
XCL2	0.530519644535457	-0.0260929708995404	0.018	0.01	1	MAIT	MAIT	Post-HIV vs Post-ART_1y
LMTK2	0.530589804331619	0.0503990646620769	0.248	0.241	1	MAIT	MAIT	Post-HIV vs Post-ART_1y
CEP55	0.530672978063939	-0.00208121306158872	0.002	0.003	1	MAIT	MAIT	Post-HIV vs Post-ART_1y
C6orf62	0.530696691653714	-0.0407503219875005	0.231	0.255	1	MAIT	MAIT	Post-HIV vs Post-ART_1y
RSPH10B2	0.53076713494692	-0.0025502244199512	0.004	0.003	1	MAIT	MAIT	Post-HIV vs Post-ART_1y
AC145285.2	0.530799415852849	-0.0111137636105214	0.002	0.003	1	MAIT	MAIT	Post-HIV vs Post-ART_1y
UBE2D2	0.530850879788217	0.0612653954160587	0.37	0.354	1	MAIT	MAIT	Post-HIV vs Post-ART_1y
PRF1	0.530905354982975	0.0917903996476592	0.352	0.329	1	MAIT	MAIT	Post-HIV vs Post-ART_1y
LPAR2	0.530965889066945	-0.0124742320824436	0.036	0.041	1	MAIT	MAIT	Post-HIV vs Post-ART_1y
AL138724.1	0.531025695428338	-0.010753085290796	0.01	0.011	1	MAIT	MAIT	Post-HIV vs Post-ART_1y
PTER	0.53106326185645	-0.0633711409373107	0.049	0.065	1	MAIT	MAIT	Post-HIV vs Post-ART_1y
AC126121.3	0.531077203625121	-0.0120892824184403	0.007	0.01	1	MAIT	MAIT	Post-HIV vs Post-ART_1y
ATP13A1	0.531109339844139	0.0307244004807665	0.036	0.025	1	MAIT	MAIT	Post-HIV vs Post-ART_1y
DCTD	0.531172488429617	0.0165498318145881	0.052	0.046	1	MAIT	MAIT	Post-HIV vs Post-ART_1y
NCDN	0.531175668378141	0.0246972082001908	0.016	0.012	1	MAIT	MAIT	Post-HIV vs Post-ART_1y
KLHL42	0.531182179322228	0.0384247209568944	0.04	0.044	1	MAIT	MAIT	Post-HIV vs Post-ART_1y
AL139120.1	0.531185440646591	-0.0281943117877906	0.018	0.019	1	MAIT	MAIT	Post-HIV vs Post-ART_1y
WBP11	0.531342279175818	-0.0229330994298651	0.278	0.281	1	MAIT	MAIT	Post-HIV vs Post-ART_1y
AL117381.1	0.53135631678423	0.0238666062561076	0.032	0.025	1	MAIT	MAIT	Post-HIV vs Post-ART_1y
RBBP7	0.531391811946787	0.00546131581892195	0.174	0.165	1	MAIT	MAIT	Post-HIV vs Post-ART_1y
AL023584.2	0.531438711874906	0.00719184975693687	0.013	0.013	1	MAIT	MAIT	Post-HIV vs Post-ART_1y
INTS7	0.531465146232122	0.040851771402386	0.036	0.031	1	MAIT	MAIT	Post-HIV vs Post-ART_1y
AC105450.1	0.531505696954051	0.00421564510709506	0.001	0.002	1	MAIT	MAIT	Post-HIV vs Post-ART_1y
MYH7B	0.531511142796929	0.00325996796443335	0.005	0.004	1	MAIT	MAIT	Post-HIV vs Post-ART_1y
RASL11B	0.531548792032969	0.0101603618991245	0.002	0.001	1	MAIT	MAIT	Post-HIV vs Post-ART_1y
LINC01260	0.531552739123361	-0.000598323239950321	0.003	0.003	1	MAIT	MAIT	Post-HIV vs Post-ART_1y
UBE2L3	0.531623604580457	-0.0300317632748155	0.198	0.21	1	MAIT	MAIT	Post-HIV vs Post-ART_1y
AC021851.2	0.531810740538423	0.00597572782431829	0.016	0.016	1	MAIT	MAIT	Post-HIV vs Post-ART_1y
GNGT1	0.531843791078143	-0.0128935201554308	0.001	0.003	1	MAIT	MAIT	Post-HIV vs Post-ART_1y
CARS2	0.531923025937488	-0.00238123929915635	0.094	0.093	1	MAIT	MAIT	Post-HIV vs Post-ART_1y
SERP1	0.531972239712693	0.068763339717218	0.293	0.284	1	MAIT	MAIT	Post-HIV vs Post-ART_1y
WDR12	0.531993785766029	-0.0871515449630952	0.058	0.066	1	MAIT	MAIT	Post-HIV vs Post-ART_1y
ITGA7	0.532092411646812	-0.00989687300182337	0.001	0.003	1	MAIT	MAIT	Post-HIV vs Post-ART_1y
AL359715.3	0.532116718317498	0.00814890331477929	0.002	0.001	1	MAIT	MAIT	Post-HIV vs Post-ART_1y
NT5E	0.53223021873747	-0.00396516460416424	0.006	0.012	1	MAIT	MAIT	Post-HIV vs Post-ART_1y
SIGLEC7	0.53224519861296	0.0181677185966201	0.005	0.003	1	MAIT	MAIT	Post-HIV vs Post-ART_1y
VKORC1	0.532290200177424	0.0232142869422229	0.021	0.02	1	MAIT	MAIT	Post-HIV vs Post-ART_1y
ZNF770	0.532359539133018	-0.0271242164192391	0.076	0.085	1	MAIT	MAIT	Post-HIV vs Post-ART_1y
ZCCHC7	0.532385855079672	0.0080305733985484	0.397	0.406	1	MAIT	MAIT	Post-HIV vs Post-ART_1y
AC006157.1	0.53248447409983	0.00863029046905682	0.006	0.004	1	MAIT	MAIT	Post-HIV vs Post-ART_1y
PPEF1	0.532509551203061	-0.00708523941656921	0.003	0.004	1	MAIT	MAIT	Post-HIV vs Post-ART_1y
SFXN5	0.532568514748864	0.0419439685683688	0.026	0.024	1	MAIT	MAIT	Post-HIV vs Post-ART_1y
AC092069.1	0.532673117159213	0.0195652847601466	0.011	0.006	1	MAIT	MAIT	Post-HIV vs Post-ART_1y
ZNF492	0.532674063709717	-0.00533066912625192	0.001	0.002	1	MAIT	MAIT	Post-HIV vs Post-ART_1y
AC140847.2	0.532751675796095	0.00750489998256177	0.003	0.002	1	MAIT	MAIT	Post-HIV vs Post-ART_1y
AC104984.4	0.532758444323578	0.0101613442262914	0.004	0.003	1	MAIT	MAIT	Post-HIV vs Post-ART_1y
C2CD4D-AS1	0.532954893291995	-0.0410948945093925	0.029	0.039	1	MAIT	MAIT	Post-HIV vs Post-ART_1y
AC025165.2	0.532973058915091	-0.0547416571310764	0.054	0.065	1	MAIT	MAIT	Post-HIV vs Post-ART_1y
SECISBP2L	0.53304566196977	-0.113954187536539	0.239	0.27	1	MAIT	MAIT	Post-HIV vs Post-ART_1y
ANO9	0.533296589219138	0.0173316968992765	0.063	0.069	1	MAIT	MAIT	Post-HIV vs Post-ART_1y
MIR600HG	0.533348928910479	0.012171640176321	0.002	0.001	1	MAIT	MAIT	Post-HIV vs Post-ART_1y
SLC39A10	0.533406172825752	0.0189227704074729	0.143	0.156	1	MAIT	MAIT	Post-HIV vs Post-ART_1y
CFAP97	0.533412244956465	0.0597580366385678	0.08	0.075	1	MAIT	MAIT	Post-HIV vs Post-ART_1y
AL592295.3	0.533432311787776	-0.0110750471138303	0.006	0.009	1	MAIT	MAIT	Post-HIV vs Post-ART_1y
AC243829.1	0.533479306094326	0.059369449407386	0.021	0.012	1	MAIT	MAIT	Post-HIV vs Post-ART_1y
ODF3B	0.533507515080821	0.0218272964595985	0.013	0.005	1	MAIT	MAIT	Post-HIV vs Post-ART_1y
PLEKHB2	0.533521474050068	-0.041833789750783	0.184	0.2	1	MAIT	MAIT	Post-HIV vs Post-ART_1y
AC087276.2	0.5335982666116	-0.0117751997110323	0.013	0.019	1	MAIT	MAIT	Post-HIV vs Post-ART_1y
AC097724.1	0.533643379016149	0.00687410472093769	0.001	0.001	1	MAIT	MAIT	Post-HIV vs Post-ART_1y
GPATCH3	0.533711322942375	-0.0453237126817093	0.03	0.042	1	MAIT	MAIT	Post-HIV vs Post-ART_1y
VASP	0.533734677587027	0.124056960029505	0.121	0.102	1	MAIT	MAIT	Post-HIV vs Post-ART_1y
BDP1	0.533819903057435	0.0773748626598905	0.364	0.36	1	MAIT	MAIT	Post-HIV vs Post-ART_1y
SLC25A18	0.534040423445848	0.000193424264164629	0.001	0.001	1	MAIT	MAIT	Post-HIV vs Post-ART_1y
SPATA7	0.534042910542326	-0.0353010383128022	0.024	0.027	1	MAIT	MAIT	Post-HIV vs Post-ART_1y
IL18R1	0.534124317922806	-0.0673139028752539	0.28	0.326	1	MAIT	MAIT	Post-HIV vs Post-ART_1y
MYL9	0.53419816023085	-0.00596473757610166	0.001	0.004	1	MAIT	MAIT	Post-HIV vs Post-ART_1y
EIF2A	0.534370214835052	-0.0549980195489748	0.246	0.26	1	MAIT	MAIT	Post-HIV vs Post-ART_1y
RPS6KL1	0.534527161611287	4.18767739183701e-05	0.004	0.005	1	MAIT	MAIT	Post-HIV vs Post-ART_1y
CDK1	0.534661007185142	-0.00493119738160458	0.002	0.002	1	MAIT	MAIT	Post-HIV vs Post-ART_1y
ARHGAP27	0.534676938846713	0.0196638057966146	0.031	0.031	1	MAIT	MAIT	Post-HIV vs Post-ART_1y
AC007014.1	0.534703514184546	0.0190393109023139	0.015	0.015	1	MAIT	MAIT	Post-HIV vs Post-ART_1y
AC073655.2	0.534913369610697	0.000658415469332603	0.006	0.007	1	MAIT	MAIT	Post-HIV vs Post-ART_1y
SPEN	0.534936778779165	-0.0216455657224104	0.235	0.259	1	MAIT	MAIT	Post-HIV vs Post-ART_1y
SH3PXD2A	0.534972160261652	-0.0314227631890346	0.029	0.033	1	MAIT	MAIT	Post-HIV vs Post-ART_1y
AC026341.1	0.535015623134785	-0.0397343615513544	0.047	0.043	1	MAIT	MAIT	Post-HIV vs Post-ART_1y
AC010336.8	0.535213240607837	0.015459826439128	0.013	0.01	1	MAIT	MAIT	Post-HIV vs Post-ART_1y
CTNND1	0.535349679575897	-0.0744161220066596	0.064	0.078	1	MAIT	MAIT	Post-HIV vs Post-ART_1y
RFC3	0.535357157076491	-0.0991676558893841	0.042	0.058	1	MAIT	MAIT	Post-HIV vs Post-ART_1y
GPX4	0.535390113278506	0.18089118291678	0.119	0.069	1	MAIT	MAIT	Post-HIV vs Post-ART_1y
AC063965.2	0.535401641309514	-0.0100651069563933	0.001	0.003	1	MAIT	MAIT	Post-HIV vs Post-ART_1y
AL035252.3	0.5354312790725	0.000576256976717563	0.001	0.001	1	MAIT	MAIT	Post-HIV vs Post-ART_1y
SLC22A10	0.535536562167834	-0.00128330295873891	0.001	0.001	1	MAIT	MAIT	Post-HIV vs Post-ART_1y
EIF5B	0.535569050741924	-0.143950006416544	0.278	0.312	1	MAIT	MAIT	Post-HIV vs Post-ART_1y
CHD6	0.53560435344413	-0.0445111903253621	0.464	0.502	1	MAIT	MAIT	Post-HIV vs Post-ART_1y
TBCC	0.535780941031716	0.110463953116171	0.094	0.07	1	MAIT	MAIT	Post-HIV vs Post-ART_1y
ERC2	0.5358587113592	0.00566385185383038	0.002	0.003	1	MAIT	MAIT	Post-HIV vs Post-ART_1y
EGOT	0.535863438459787	0.009466410687202	0.013	0.016	1	MAIT	MAIT	Post-HIV vs Post-ART_1y
ALDH9A1	0.535877948498432	-0.0325282889062909	0.045	0.05	1	MAIT	MAIT	Post-HIV vs Post-ART_1y
AC105031.2	0.535950501174049	-0.00449625511320162	0.001	0.004	1	MAIT	MAIT	Post-HIV vs Post-ART_1y
PSMB5	0.536009672654207	-0.0059335948519802	0.031	0.03	1	MAIT	MAIT	Post-HIV vs Post-ART_1y
SSH3	0.536050250249957	-0.0152764347221151	0.015	0.017	1	MAIT	MAIT	Post-HIV vs Post-ART_1y
CXCL16	0.536110971595755	0.00563217403903504	0.008	0.006	1	MAIT	MAIT	Post-HIV vs Post-ART_1y
NFU1	0.536204995809383	0.000472106589340937	0.107	0.102	1	MAIT	MAIT	Post-HIV vs Post-ART_1y
ZFY	0.53621650249319	-0.0791041766539911	0.151	0.174	1	MAIT	MAIT	Post-HIV vs Post-ART_1y
INKA2	0.536219429010576	-0.0473829096071109	0.055	0.065	1	MAIT	MAIT	Post-HIV vs Post-ART_1y
AC005803.1	0.53625370366298	0.00597378577293836	0.017	0.02	1	MAIT	MAIT	Post-HIV vs Post-ART_1y
NEIL2	0.536314401926289	0.0284087693722826	0.018	0.017	1	MAIT	MAIT	Post-HIV vs Post-ART_1y
TSC1	0.536497950218239	-0.0260428544452738	0.064	0.076	1	MAIT	MAIT	Post-HIV vs Post-ART_1y
MFN1	0.53656046391966	-0.131300543732903	0.109	0.137	1	MAIT	MAIT	Post-HIV vs Post-ART_1y
AL731577.2	0.536627886979526	-0.073379344572822	0.165	0.186	1	MAIT	MAIT	Post-HIV vs Post-ART_1y
TTC12	0.53670020238949	0.00444951703693164	0.045	0.051	1	MAIT	MAIT	Post-HIV vs Post-ART_1y
C9orf40	0.536766043568566	0.0120055308739233	0.011	0.009	1	MAIT	MAIT	Post-HIV vs Post-ART_1y
ENOPH1	0.536855046846289	0.031989920670119	0.061	0.058	1	MAIT	MAIT	Post-HIV vs Post-ART_1y
LINC01972	0.536858202558437	-0.00396806835653775	0.001	0.002	1	MAIT	MAIT	Post-HIV vs Post-ART_1y
KCTD10	0.536871737651013	-0.0550762192944166	0.029	0.044	1	MAIT	MAIT	Post-HIV vs Post-ART_1y
ZNF429	0.536980932554744	0.0418366026016751	0.045	0.039	1	MAIT	MAIT	Post-HIV vs Post-ART_1y
ZNF626	0.537191728651986	0.089407691110685	0.046	0.037	1	MAIT	MAIT	Post-HIV vs Post-ART_1y
LDHB	0.537209378812348	-0.00852889601466678	0.243	0.241	1	MAIT	MAIT	Post-HIV vs Post-ART_1y
AL360268.2	0.537275138282611	-0.00101366497047367	0.001	0.002	1	MAIT	MAIT	Post-HIV vs Post-ART_1y
MAPK11	0.537382275614713	-0.00909914777783969	0.001	0.003	1	MAIT	MAIT	Post-HIV vs Post-ART_1y
TMEM150C	0.537398661584388	0.0102027945366095	0.003	0.003	1	MAIT	MAIT	Post-HIV vs Post-ART_1y
NFIL3	0.537630476874437	-0.0210414846882753	0.071	0.072	1	MAIT	MAIT	Post-HIV vs Post-ART_1y
SLC30A1	0.537674900275397	0.0207783011120199	0.021	0.016	1	MAIT	MAIT	Post-HIV vs Post-ART_1y
KCNK10	0.53767903010132	-0.0137361533766339	0.001	0.002	1	MAIT	MAIT	Post-HIV vs Post-ART_1y
PMS1	0.537719750569283	-0.0270061527779333	0.087	0.096	1	MAIT	MAIT	Post-HIV vs Post-ART_1y
COG7	0.537723847840812	0.0170174292374408	0.057	0.07	1	MAIT	MAIT	Post-HIV vs Post-ART_1y
ARFIP2	0.537728660745315	0.0430498901072472	0.04	0.025	1	MAIT	MAIT	Post-HIV vs Post-ART_1y
AC125437.3	0.537742656080045	0.0102902088223232	0.017	0.017	1	MAIT	MAIT	Post-HIV vs Post-ART_1y
AC092338.2	0.537902345082712	-0.0062738765004496	0.005	0.007	1	MAIT	MAIT	Post-HIV vs Post-ART_1y
IGHV3-7	0.537946005767929	0.000581831645481567	0.001	0.001	1	MAIT	MAIT	Post-HIV vs Post-ART_1y
COL6A3	0.5379687848945	-0.0105419423633478	0.005	0.005	1	MAIT	MAIT	Post-HIV vs Post-ART_1y
SNX2	0.537975950666156	-0.0872776580199588	0.159	0.198	1	MAIT	MAIT	Post-HIV vs Post-ART_1y
LINC01580	0.537981777652557	0.00403737373236846	0.002	0.002	1	MAIT	MAIT	Post-HIV vs Post-ART_1y
AC068189.1	0.538039528839539	0.000413055861469005	0.001	0.001	1	MAIT	MAIT	Post-HIV vs Post-ART_1y
SLC29A4	0.538135231160667	0.000506889843999839	0.001	0.001	1	MAIT	MAIT	Post-HIV vs Post-ART_1y
SDE2	0.53819214049167	-0.0492340345515891	0.096	0.109	1	MAIT	MAIT	Post-HIV vs Post-ART_1y
AC069228.1	0.538210339513013	-0.0126201822726182	0.002	0.004	1	MAIT	MAIT	Post-HIV vs Post-ART_1y
FAAH2	0.53823583533186	-0.062162097392122	0.096	0.112	1	MAIT	MAIT	Post-HIV vs Post-ART_1y
RAB39B	0.53839338194678	0.0365180677664926	0.016	0.009	1	MAIT	MAIT	Post-HIV vs Post-ART_1y
AC010320.2	0.538462644538305	-0.00258844837812067	0.039	0.042	1	MAIT	MAIT	Post-HIV vs Post-ART_1y
AC020637.1	0.53848119672573	-0.00355594978061101	0.002	0.004	1	MAIT	MAIT	Post-HIV vs Post-ART_1y
TBCK	0.538485077929408	-0.0542970384527386	0.216	0.245	1	MAIT	MAIT	Post-HIV vs Post-ART_1y
AC040168.1	0.538546397544057	-0.00274255192411817	0.003	0.004	1	MAIT	MAIT	Post-HIV vs Post-ART_1y
PPP3CA	0.538575751162138	0.176964128447426	0.651	0.643	1	MAIT	MAIT	Post-HIV vs Post-ART_1y
KSR2	0.5385824117637	-0.0171130350530211	0.005	0.008	1	MAIT	MAIT	Post-HIV vs Post-ART_1y
CPS1	0.538642478462495	0.0132639073997256	0.003	0.002	1	MAIT	MAIT	Post-HIV vs Post-ART_1y
PLEKHG4	0.53868613215	-0.0177049621125093	0.006	0.008	1	MAIT	MAIT	Post-HIV vs Post-ART_1y
ZNF426-DT	0.538698419485075	0.000454488764276366	0.001	0.001	1	MAIT	MAIT	Post-HIV vs Post-ART_1y
AC245060.6	0.538820267041144	0.00657706932474969	0.003	0.003	1	MAIT	MAIT	Post-HIV vs Post-ART_1y
RNF115	0.53882818542535	-0.0456298972742664	0.425	0.446	1	MAIT	MAIT	Post-HIV vs Post-ART_1y
CD48	0.538864885852174	0.0416371278378247	0.317	0.302	1	MAIT	MAIT	Post-HIV vs Post-ART_1y
AL137009.1	0.538872626391462	-0.00558775273640638	0.021	0.019	1	MAIT	MAIT	Post-HIV vs Post-ART_1y
IRAK1	0.538874021222477	0.0261793156865752	0.078	0.071	1	MAIT	MAIT	Post-HIV vs Post-ART_1y
TADA3	0.538933081149821	0.0216059114395254	0.051	0.053	1	MAIT	MAIT	Post-HIV vs Post-ART_1y
ALPL	0.538947412416593	0.000531283430381544	0.001	0.001	1	MAIT	MAIT	Post-HIV vs Post-ART_1y
NACC2	0.53896003888082	-0.0381935489590894	0.052	0.057	1	MAIT	MAIT	Post-HIV vs Post-ART_1y
TVP23A	0.538978964664104	-0.0132055511762376	0.003	0.005	1	MAIT	MAIT	Post-HIV vs Post-ART_1y
OGFRP1	0.539054347000772	0.00547020052341261	0.003	0.002	1	MAIT	MAIT	Post-HIV vs Post-ART_1y
NORAD	0.539056365768655	-0.0112692344251465	0.152	0.164	1	MAIT	MAIT	Post-HIV vs Post-ART_1y
ZFAS1	0.539058064146376	0.176537445377923	0.343	0.332	1	MAIT	MAIT	Post-HIV vs Post-ART_1y
AC091887.1	0.539076064126562	0.0124224916963834	0.002	0.001	1	MAIT	MAIT	Post-HIV vs Post-ART_1y
BTN3A3	0.539106050277113	-0.0504927241700144	0.08	0.085	1	MAIT	MAIT	Post-HIV vs Post-ART_1y
LAMTOR4	0.53915414758974	0.0764964463389903	0.164	0.162	1	MAIT	MAIT	Post-HIV vs Post-ART_1y
AC020594.1	0.539213499542522	-0.00967541186665697	0.001	0.002	1	MAIT	MAIT	Post-HIV vs Post-ART_1y
PPIP5K2	0.539227625930976	-0.00574282744407384	0.242	0.25	1	MAIT	MAIT	Post-HIV vs Post-ART_1y
C6orf163	0.539322047458613	-0.0019048668839058	0.003	0.004	1	MAIT	MAIT	Post-HIV vs Post-ART_1y
MAPKAPK5	0.539331439584094	-0.0690555480751407	0.073	0.08	1	MAIT	MAIT	Post-HIV vs Post-ART_1y
PDE6A	0.539340823876056	0.00796140738183155	0.004	0.003	1	MAIT	MAIT	Post-HIV vs Post-ART_1y
UBR5	0.539365446244865	-0.0108693762249628	0.551	0.554	1	MAIT	MAIT	Post-HIV vs Post-ART_1y
CDYL2	0.539373417077978	0.0951557588433306	0.067	0.052	1	MAIT	MAIT	Post-HIV vs Post-ART_1y
SDCCAG8	0.539421431191926	0.00956927169579003	0.143	0.14	1	MAIT	MAIT	Post-HIV vs Post-ART_1y
CATSPER2	0.539443339670407	0.0643680017359315	0.039	0.029	1	MAIT	MAIT	Post-HIV vs Post-ART_1y
PHACTR2	0.539546465142249	-0.0422743158483954	0.811	0.856	1	MAIT	MAIT	Post-HIV vs Post-ART_1y
EPHA3	0.539555550375283	0.000297343491070614	0.001	0.001	1	MAIT	MAIT	Post-HIV vs Post-ART_1y
MAPK10	0.539634749231882	-0.0397681108079793	0.004	0.011	1	MAIT	MAIT	Post-HIV vs Post-ART_1y
LINC02542	0.539649584768836	-0.000571622761713925	0.003	0.004	1	MAIT	MAIT	Post-HIV vs Post-ART_1y
MLLT3	0.539929818032937	0.0536987979715238	0.255	0.264	1	MAIT	MAIT	Post-HIV vs Post-ART_1y
RIMKLA	0.539949907479521	0.00809319841840961	0.003	0.001	1	MAIT	MAIT	Post-HIV vs Post-ART_1y
ACAP3	0.539952271230348	0.032911848301377	0.027	0.023	1	MAIT	MAIT	Post-HIV vs Post-ART_1y
AL031056.1	0.540053695288524	-0.000351189389764877	0.001	0.002	1	MAIT	MAIT	Post-HIV vs Post-ART_1y
EMP3	0.540086233445274	0.385727469748462	0.301	0.177	1	MAIT	MAIT	Post-HIV vs Post-ART_1y
ZNF12	0.540102713190276	0.0197035560394623	0.057	0.063	1	MAIT	MAIT	Post-HIV vs Post-ART_1y
NUDC	0.540104377796468	0.0149819889295444	0.119	0.119	1	MAIT	MAIT	Post-HIV vs Post-ART_1y
MMP9	0.540115368631624	0.018686762550011	0.006	0.004	1	MAIT	MAIT	Post-HIV vs Post-ART_1y
TSPO	0.540116516830328	0.223199606331284	0.16	0.11	1	MAIT	MAIT	Post-HIV vs Post-ART_1y
MED15	0.540121739929799	0.0658937518488223	0.308	0.277	1	MAIT	MAIT	Post-HIV vs Post-ART_1y
UBE2V2	0.540124588413088	0.017812649664147	0.066	0.058	1	MAIT	MAIT	Post-HIV vs Post-ART_1y
BICRA	0.540376990522796	0.0438416751401252	0.031	0.024	1	MAIT	MAIT	Post-HIV vs Post-ART_1y
AC008870.2	0.540451673025745	-0.00894915831172799	0.003	0.005	1	MAIT	MAIT	Post-HIV vs Post-ART_1y
AC026341.2	0.540629070353871	0.00517909753008527	0.002	0.003	1	MAIT	MAIT	Post-HIV vs Post-ART_1y
TMEM38B	0.540645945435832	-0.0579259294548862	0.044	0.054	1	MAIT	MAIT	Post-HIV vs Post-ART_1y
RAD54B	0.540726695568513	-0.0266131623046091	0.003	0.007	1	MAIT	MAIT	Post-HIV vs Post-ART_1y
SLC7A8	0.540785784098256	0.0129234775826398	0.002	0.002	1	MAIT	MAIT	Post-HIV vs Post-ART_1y
SLTM	0.54090139659444	-0.0786315030625779	0.457	0.496	1	MAIT	MAIT	Post-HIV vs Post-ART_1y
AC015982.2	0.540904603035796	0.00673957167017837	0.006	0.008	1	MAIT	MAIT	Post-HIV vs Post-ART_1y
OSER1	0.540978226657578	0.00236123620788986	0.176	0.183	1	MAIT	MAIT	Post-HIV vs Post-ART_1y
ZMYND10	0.541019761387003	-0.0034494500550911	0.001	0.002	1	MAIT	MAIT	Post-HIV vs Post-ART_1y
PDE9A	0.541048865469342	0.00571421082029208	0.014	0.01	1	MAIT	MAIT	Post-HIV vs Post-ART_1y
AL360227.1	0.54108332775553	0.00558215425247742	0.001	0.001	1	MAIT	MAIT	Post-HIV vs Post-ART_1y
ALG10	0.541107324287286	-0.0126623869979686	0.006	0.012	1	MAIT	MAIT	Post-HIV vs Post-ART_1y
LBP	0.541156521049263	0.000443793333995079	0.001	0.001	1	MAIT	MAIT	Post-HIV vs Post-ART_1y
GIMAP6	0.541219865235692	0.0112002043922327	0.027	0.024	1	MAIT	MAIT	Post-HIV vs Post-ART_1y
GNL3	0.541225230844245	-0.00130071248641517	0.187	0.195	1	MAIT	MAIT	Post-HIV vs Post-ART_1y
ZNF487	0.54131966967789	-0.0725446815553944	0.057	0.069	1	MAIT	MAIT	Post-HIV vs Post-ART_1y
PLEKHN1	0.541388870701604	-0.012477775260384	0.003	0.004	1	MAIT	MAIT	Post-HIV vs Post-ART_1y
HTATIP2	0.541447704973679	0.0190074243916934	0.018	0.014	1	MAIT	MAIT	Post-HIV vs Post-ART_1y
FRY-AS1	0.541466788371521	0.0062655769681964	0.006	0.004	1	MAIT	MAIT	Post-HIV vs Post-ART_1y
AC099520.1	0.541548923075219	-0.017854818952723	0.002	0.004	1	MAIT	MAIT	Post-HIV vs Post-ART_1y
AL356441.1	0.541551307436335	0.0121371035044077	0.004	0.004	1	MAIT	MAIT	Post-HIV vs Post-ART_1y
LINC02102	0.541569231175133	0.020049952637517	0.003	0.003	1	MAIT	MAIT	Post-HIV vs Post-ART_1y
AL365258.1	0.541575286151876	-0.0073518260420594	0.005	0.004	1	MAIT	MAIT	Post-HIV vs Post-ART_1y
TRAPPC2L	0.541631242162509	0.00247727649208182	0.054	0.051	1	MAIT	MAIT	Post-HIV vs Post-ART_1y
RRS1	0.541686893086623	-0.00218585421267098	0.022	0.023	1	MAIT	MAIT	Post-HIV vs Post-ART_1y
TMEM67	0.541815511378107	-0.00935519040924404	0.044	0.052	1	MAIT	MAIT	Post-HIV vs Post-ART_1y
CNKSR2	0.541830315096084	-0.0274465175173279	0.011	0.015	1	MAIT	MAIT	Post-HIV vs Post-ART_1y
AL117209.1	0.541976402010124	0.000544477719157718	0.001	0.001	1	MAIT	MAIT	Post-HIV vs Post-ART_1y
AC024475.1	0.541989744723399	-0.00115811383381972	0.001	0.002	1	MAIT	MAIT	Post-HIV vs Post-ART_1y
SCUBE2	0.54199751668503	-0.000545496728770679	0.001	0.002	1	MAIT	MAIT	Post-HIV vs Post-ART_1y
FBXO11	0.542011701182112	0.100973612506223	0.499	0.512	1	MAIT	MAIT	Post-HIV vs Post-ART_1y
CXADR	0.542039385264105	0.0222055259897761	0.008	0.006	1	MAIT	MAIT	Post-HIV vs Post-ART_1y
FAM53B-AS1	0.542069807122641	-0.0139285460590584	0.029	0.032	1	MAIT	MAIT	Post-HIV vs Post-ART_1y
IL21-AS1	0.542102052567769	-0.000294557055564482	0.001	0.003	1	MAIT	MAIT	Post-HIV vs Post-ART_1y
BCL2L2	0.542104096195466	-0.0244057280168085	0.007	0.013	1	MAIT	MAIT	Post-HIV vs Post-ART_1y
AVL9	0.542128646978568	-0.0271993621702287	0.226	0.224	1	MAIT	MAIT	Post-HIV vs Post-ART_1y
TERF2IP	0.542240403304573	0.128843502331288	0.322	0.296	1	MAIT	MAIT	Post-HIV vs Post-ART_1y
MCUR1	0.542368549608683	-0.00718297136331106	0.013	0.016	1	MAIT	MAIT	Post-HIV vs Post-ART_1y
AC020978.3	0.542469152207061	-0.0119001575630119	0.014	0.016	1	MAIT	MAIT	Post-HIV vs Post-ART_1y
AC027097.1	0.54250962545468	0.0284688959079738	0.02	0.019	1	MAIT	MAIT	Post-HIV vs Post-ART_1y
EMSY	0.542538518839527	0.0179621940615114	0.114	0.117	1	MAIT	MAIT	Post-HIV vs Post-ART_1y
ZAP70	0.542647175720119	0.189258199985867	0.289	0.213	1	MAIT	MAIT	Post-HIV vs Post-ART_1y
NABP1	0.542655025734929	0.0221775198792324	0.143	0.132	1	MAIT	MAIT	Post-HIV vs Post-ART_1y
ZNF165	0.542695017919009	-0.0349603165084462	0.007	0.011	1	MAIT	MAIT	Post-HIV vs Post-ART_1y
OBSCN	0.542887537902966	0.000559621408209338	0.026	0.033	1	MAIT	MAIT	Post-HIV vs Post-ART_1y
RXYLT1	0.543040347915366	0.0235475076713316	0.032	0.025	1	MAIT	MAIT	Post-HIV vs Post-ART_1y
FBXL12	0.543074534111594	0.0490994976575633	0.038	0.032	1	MAIT	MAIT	Post-HIV vs Post-ART_1y
BACH1-AS1	0.543188525064064	-0.00148937882998276	0.002	0.003	1	MAIT	MAIT	Post-HIV vs Post-ART_1y
PHACTR3	0.543204376032321	0.000154753838919799	0.001	0.001	1	MAIT	MAIT	Post-HIV vs Post-ART_1y
AL136162.1	0.543263162235836	-0.00458743229124055	0.001	0.002	1	MAIT	MAIT	Post-HIV vs Post-ART_1y
OTUB2	0.543287701381328	0.0230948818547634	0.017	0.014	1	MAIT	MAIT	Post-HIV vs Post-ART_1y
AC006116.8	0.54346781334199	-0.00552753769108484	0.002	0.003	1	MAIT	MAIT	Post-HIV vs Post-ART_1y
LITAF	0.543638439801644	0.0026245659947417	0.553	0.581	1	MAIT	MAIT	Post-HIV vs Post-ART_1y
AEBP1	0.543757534991402	0.000432939923302018	0.001	0.001	1	MAIT	MAIT	Post-HIV vs Post-ART_1y
SNX12	0.543810520386737	-0.0316917530404227	0.016	0.018	1	MAIT	MAIT	Post-HIV vs Post-ART_1y
RER1	0.543843163101609	0.0766363854684177	0.099	0.078	1	MAIT	MAIT	Post-HIV vs Post-ART_1y
FANCB	0.5438498638345	-0.0335729246040508	0.018	0.021	1	MAIT	MAIT	Post-HIV vs Post-ART_1y
POLB	0.54390187749792	-0.0430571030482275	0.117	0.138	1	MAIT	MAIT	Post-HIV vs Post-ART_1y
ZNF185	0.543927623792051	-0.0106319329264327	0.003	0.004	1	MAIT	MAIT	Post-HIV vs Post-ART_1y
MIR181A1HG	0.543992765223929	-0.0746974060295338	0.04	0.032	1	MAIT	MAIT	Post-HIV vs Post-ART_1y
CTSC	0.544108485547312	0.0904621865346587	0.177	0.158	1	MAIT	MAIT	Post-HIV vs Post-ART_1y
TNFSF12	0.544200991177699	0.060376755758131	0.036	0.026	1	MAIT	MAIT	Post-HIV vs Post-ART_1y
TRAV1-2	0.544208470096802	-0.0248924286747146	0.002	0.005	1	MAIT	MAIT	Post-HIV vs Post-ART_1y
PYCR2	0.544231947031377	0.0625422226995939	0.044	0.03	1	MAIT	MAIT	Post-HIV vs Post-ART_1y
AC034114.2	0.544312175215173	0.023702178221535	0.006	0.004	1	MAIT	MAIT	Post-HIV vs Post-ART_1y
CEP41	0.544361922226713	0.00267716389842836	0.004	0.006	1	MAIT	MAIT	Post-HIV vs Post-ART_1y
CAD	0.544403953759271	0.0377698949493763	0.02	0.018	1	MAIT	MAIT	Post-HIV vs Post-ART_1y
RPUSD1	0.54441072813992	0.00508016110980656	0.012	0.007	1	MAIT	MAIT	Post-HIV vs Post-ART_1y
AC016876.1	0.544450140591684	-0.00562663479472592	0.003	0.004	1	MAIT	MAIT	Post-HIV vs Post-ART_1y
C16orf72	0.544454863165961	-0.0394928620044829	0.182	0.203	1	MAIT	MAIT	Post-HIV vs Post-ART_1y
PLAAT3	0.544455403783997	0.0498233674300263	0.04	0.035	1	MAIT	MAIT	Post-HIV vs Post-ART_1y
GRAP	0.544470777421158	-0.01163487648305	0.007	0.009	1	MAIT	MAIT	Post-HIV vs Post-ART_1y
KCNN1	0.544507060956869	0.00188507640036516	0.004	0.004	1	MAIT	MAIT	Post-HIV vs Post-ART_1y
PRPF19	0.544625398611662	-0.0776949625078729	0.042	0.062	1	MAIT	MAIT	Post-HIV vs Post-ART_1y
PXMP4	0.544699750793113	-0.000950118914601904	0.006	0.006	1	MAIT	MAIT	Post-HIV vs Post-ART_1y
PYM1	0.544743236142243	0.0586629297518075	0.027	0.023	1	MAIT	MAIT	Post-HIV vs Post-ART_1y
TM9SF4	0.544844390472396	0.0343543961060487	0.154	0.159	1	MAIT	MAIT	Post-HIV vs Post-ART_1y
ABL2	0.544863129578316	0.0118801363583805	0.11	0.113	1	MAIT	MAIT	Post-HIV vs Post-ART_1y
AC090282.1	0.544914782070947	0.000348990566580664	0.001	0.001	1	MAIT	MAIT	Post-HIV vs Post-ART_1y
LOXL2	0.544942998869865	0.0736074633751991	0.018	0.014	1	MAIT	MAIT	Post-HIV vs Post-ART_1y
HAR1B	0.544967113384558	0.003783969537574	0.002	0.002	1	MAIT	MAIT	Post-HIV vs Post-ART_1y
ZBTB11-AS1	0.544998366611633	-0.00937128981028061	0.016	0.018	1	MAIT	MAIT	Post-HIV vs Post-ART_1y
GORASP1	0.545122863669966	0.010404367642697	0.007	0.005	1	MAIT	MAIT	Post-HIV vs Post-ART_1y
AC068228.3	0.545145039046155	-0.00386024404333767	0.002	0.002	1	MAIT	MAIT	Post-HIV vs Post-ART_1y
RBMS3-AS3	0.545199899401471	-0.00270624556941027	0.001	0.001	1	MAIT	MAIT	Post-HIV vs Post-ART_1y
AC025259.1	0.545264743626455	0.0204295613324356	0.006	0.004	1	MAIT	MAIT	Post-HIV vs Post-ART_1y
OCIAD1-AS1	0.545543653749746	-0.0209561931817543	0.012	0.019	1	MAIT	MAIT	Post-HIV vs Post-ART_1y
TSPAN8	0.545569448184466	-0.00049341324192219	0.001	0.002	1	MAIT	MAIT	Post-HIV vs Post-ART_1y
SSNA1	0.54564922836861	0.066428515218584	0.06	0.044	1	MAIT	MAIT	Post-HIV vs Post-ART_1y
ZNF724	0.545775793315502	0.0186950264212171	0.014	0.015	1	MAIT	MAIT	Post-HIV vs Post-ART_1y
PSPH	0.545779534298409	0.0329349915753066	0.011	0.006	1	MAIT	MAIT	Post-HIV vs Post-ART_1y
LUZP1	0.545798798161103	0.0969799021571058	0.27	0.258	1	MAIT	MAIT	Post-HIV vs Post-ART_1y
ZNF821	0.545800433525835	0.0217004002739091	0.049	0.052	1	MAIT	MAIT	Post-HIV vs Post-ART_1y
VSIR	0.545800676462921	0.0801664684839516	0.236	0.222	1	MAIT	MAIT	Post-HIV vs Post-ART_1y
OPRM1	0.545876714352726	0.0402812776740491	0.095	0.1	1	MAIT	MAIT	Post-HIV vs Post-ART_1y
CABP7	0.545908678741073	-0.00260127583557798	0.001	0.002	1	MAIT	MAIT	Post-HIV vs Post-ART_1y
AC023157.3	0.545914241575269	0.0191201522875542	0.012	0.008	1	MAIT	MAIT	Post-HIV vs Post-ART_1y
TNXB	0.545915204047658	-0.00559406125047	0.008	0.008	1	MAIT	MAIT	Post-HIV vs Post-ART_1y
IKZF5	0.545915906343406	-0.0301766503489331	0.164	0.183	1	MAIT	MAIT	Post-HIV vs Post-ART_1y
PSMD9	0.546010942571888	0.0695513742400084	0.107	0.087	1	MAIT	MAIT	Post-HIV vs Post-ART_1y
RAVER2	0.546139949301092	-0.00655436134981269	0.047	0.052	1	MAIT	MAIT	Post-HIV vs Post-ART_1y
EVA1B	0.546157339981969	-0.00266622301745179	0.011	0.011	1	MAIT	MAIT	Post-HIV vs Post-ART_1y
LINC02166	0.546261034679112	0.00421470179075766	0.001	0.001	1	MAIT	MAIT	Post-HIV vs Post-ART_1y
IKZF3	0.546305895657297	0.169763682668809	0.401	0.353	1	MAIT	MAIT	Post-HIV vs Post-ART_1y
NDUFS3	0.546401767423033	-0.0155873197513055	0.055	0.05	1	MAIT	MAIT	Post-HIV vs Post-ART_1y
MLLT10	0.54642384856603	0.0526637621548851	0.273	0.273	1	MAIT	MAIT	Post-HIV vs Post-ART_1y
CFAP57	0.546468444251811	-0.000870907848257664	0.001	0.002	1	MAIT	MAIT	Post-HIV vs Post-ART_1y
ORC3	0.546676681150064	-0.03700063394931	0.072	0.084	1	MAIT	MAIT	Post-HIV vs Post-ART_1y
LSP1	0.546736255380971	0.132175925880709	0.296	0.266	1	MAIT	MAIT	Post-HIV vs Post-ART_1y
FAR2	0.546764164165308	0.029519482283538	0.073	0.076	1	MAIT	MAIT	Post-HIV vs Post-ART_1y
COQ6	0.54684725914369	-0.00696822802883537	0.018	0.019	1	MAIT	MAIT	Post-HIV vs Post-ART_1y
AC015911.5	0.546883901183047	-0.0176643358175029	0.003	0.007	1	MAIT	MAIT	Post-HIV vs Post-ART_1y
TNKS2	0.546895696742504	-0.158387994691453	0.371	0.422	1	MAIT	MAIT	Post-HIV vs Post-ART_1y
PRR29	0.546899223995505	0.0155356123043945	0.007	0.004	1	MAIT	MAIT	Post-HIV vs Post-ART_1y
AC005909.2	0.546966008034494	-0.00326326792616509	0.001	0.002	1	MAIT	MAIT	Post-HIV vs Post-ART_1y
CCNY	0.546978627624606	-0.0334401768904562	0.442	0.463	1	MAIT	MAIT	Post-HIV vs Post-ART_1y
AC021127.1	0.547050957459895	0.0160959559327189	0.003	0.002	1	MAIT	MAIT	Post-HIV vs Post-ART_1y
LINC00511	0.547072314859532	0.0238465459016758	0.01	0.011	1	MAIT	MAIT	Post-HIV vs Post-ART_1y
MPPE1	0.547206875544341	-0.0176040974955036	0.075	0.071	1	MAIT	MAIT	Post-HIV vs Post-ART_1y
SH2D1A	0.547306766524405	0.0520220334876534	0.119	0.107	1	MAIT	MAIT	Post-HIV vs Post-ART_1y
SOX12	0.547409532282177	-0.0133783534622591	0.007	0.012	1	MAIT	MAIT	Post-HIV vs Post-ART_1y
ANKRD54	0.547431217898716	0.040431558584975	0.039	0.037	1	MAIT	MAIT	Post-HIV vs Post-ART_1y
PLRG1	0.547575401964503	-0.0664373513474086	0.057	0.07	1	MAIT	MAIT	Post-HIV vs Post-ART_1y
AC006333.1	0.547701607096971	-0.00835765606843776	0.001	0.002	1	MAIT	MAIT	Post-HIV vs Post-ART_1y
WNT1	0.547742132269466	0.00346447901235371	0.004	0.002	1	MAIT	MAIT	Post-HIV vs Post-ART_1y
HADH	0.547783434055251	0.0256334041046133	0.034	0.026	1	MAIT	MAIT	Post-HIV vs Post-ART_1y
SEMA4F	0.547868525427882	-0.0195222459271181	0.005	0.009	1	MAIT	MAIT	Post-HIV vs Post-ART_1y
CORO1B	0.547926396403718	0.055817404267684	0.039	0.027	1	MAIT	MAIT	Post-HIV vs Post-ART_1y
ADIRF-AS1	0.548042990485511	-0.00701128276056969	0.002	0.004	1	MAIT	MAIT	Post-HIV vs Post-ART_1y
MAP3K6	0.548152299833465	-0.00453122264979405	0.004	0.006	1	MAIT	MAIT	Post-HIV vs Post-ART_1y
ZNF20	0.54829235085843	-0.00564471572688004	0.006	0.005	1	MAIT	MAIT	Post-HIV vs Post-ART_1y
NBR1	0.548455152931502	-0.0267762726406915	0.098	0.11	1	MAIT	MAIT	Post-HIV vs Post-ART_1y
PIP4P2	0.548585924149104	0.0306483442094517	0.008	0.008	1	MAIT	MAIT	Post-HIV vs Post-ART_1y
LINC00115	0.548630904772641	0.00877972828657365	0.007	0.006	1	MAIT	MAIT	Post-HIV vs Post-ART_1y
MOSPD3	0.548837919968593	0.0428341035603264	0.017	0.012	1	MAIT	MAIT	Post-HIV vs Post-ART_1y
NPIPB5	0.548917388260216	-0.0833576951856518	0.177	0.191	1	MAIT	MAIT	Post-HIV vs Post-ART_1y
AC010519.1	0.549186789565349	0.00447789944663082	0.002	0.001	1	MAIT	MAIT	Post-HIV vs Post-ART_1y
CCDC91	0.549252160208753	0.0323188932226945	0.622	0.622	1	MAIT	MAIT	Post-HIV vs Post-ART_1y
AC024896.1	0.549333504777952	0.0085144550840663	0.003	0.002	1	MAIT	MAIT	Post-HIV vs Post-ART_1y
AL008635.1	0.549348336144994	0.000587260931016641	0.004	0.004	1	MAIT	MAIT	Post-HIV vs Post-ART_1y
DCP1A	0.549463086511427	-0.0370276167697288	0.291	0.304	1	MAIT	MAIT	Post-HIV vs Post-ART_1y
ZNF814	0.549484284945533	0.0514321209937527	0.071	0.067	1	MAIT	MAIT	Post-HIV vs Post-ART_1y
BX842242.1	0.549506973166896	0.000161820667292428	0.001	0.001	1	MAIT	MAIT	Post-HIV vs Post-ART_1y
PAICS	0.549525774760322	-0.0105631955064567	0.052	0.05	1	MAIT	MAIT	Post-HIV vs Post-ART_1y
MAP4K4	0.549636987232073	-0.0269074545218846	0.317	0.359	1	MAIT	MAIT	Post-HIV vs Post-ART_1y
AC127526.4	0.549706504851624	-0.0049284536046586	0.001	0.001	1	MAIT	MAIT	Post-HIV vs Post-ART_1y
SLC36A4	0.549732902415116	0.00281992679141119	0.12	0.133	1	MAIT	MAIT	Post-HIV vs Post-ART_1y
KIAA1211	0.54978666876953	-0.00503693296703344	0.001	0.002	1	MAIT	MAIT	Post-HIV vs Post-ART_1y
PUM3	0.549821843954688	-0.0732272091186874	0.178	0.206	1	MAIT	MAIT	Post-HIV vs Post-ART_1y
BAZ1B	0.54984901658042	0.00771852258999084	0.173	0.189	1	MAIT	MAIT	Post-HIV vs Post-ART_1y
SSUH2	0.549953401738911	0.000152242791754841	0.001	0.001	1	MAIT	MAIT	Post-HIV vs Post-ART_1y
AC072028.1	0.550170248372852	0.00617178207669836	0.001	0.001	1	MAIT	MAIT	Post-HIV vs Post-ART_1y
KLF5	0.550180131592593	-0.0179905011601317	0.007	0.01	1	MAIT	MAIT	Post-HIV vs Post-ART_1y
IGLV3-21	0.550279300128489	0.00414777315774065	0.001	0.001	1	MAIT	MAIT	Post-HIV vs Post-ART_1y
HACE1	0.550350764533161	-0.0919305187755324	0.056	0.066	1	MAIT	MAIT	Post-HIV vs Post-ART_1y
AKR1A1	0.550360693621357	-0.0132283280256137	0.044	0.041	1	MAIT	MAIT	Post-HIV vs Post-ART_1y
AC008438.1	0.550383970380098	-0.00412472421793324	0.014	0.014	1	MAIT	MAIT	Post-HIV vs Post-ART_1y
TRPT1	0.550402198939022	-0.00578757561098271	0.014	0.012	1	MAIT	MAIT	Post-HIV vs Post-ART_1y
RNF213-AS1	0.550426858429699	0.0205609759025722	0.29	0.301	1	MAIT	MAIT	Post-HIV vs Post-ART_1y
PPIL2	0.550429366661777	-0.0150674024245046	0.12	0.127	1	MAIT	MAIT	Post-HIV vs Post-ART_1y
RANBP17	0.550451910171084	0.000873468155312432	0.006	0.005	1	MAIT	MAIT	Post-HIV vs Post-ART_1y
VCP	0.550501606552226	0.0588046251513106	0.267	0.246	1	MAIT	MAIT	Post-HIV vs Post-ART_1y
AL135878.1	0.550528153609631	-0.0212447168057011	0.001	0.004	1	MAIT	MAIT	Post-HIV vs Post-ART_1y
NEDD4	0.550611297827674	-0.110851882281586	0.04	0.057	1	MAIT	MAIT	Post-HIV vs Post-ART_1y
AC010883.3	0.550806904452968	-0.0721574995796355	0.079	0.104	1	MAIT	MAIT	Post-HIV vs Post-ART_1y
SRPK1	0.550897403728896	0.0671073340092317	0.165	0.156	1	MAIT	MAIT	Post-HIV vs Post-ART_1y
P2RX7	0.550977902817106	-0.0117102954375534	0.025	0.03	1	MAIT	MAIT	Post-HIV vs Post-ART_1y
AC090772.3	0.550980679650988	0.00662902298023545	0.002	0.001	1	MAIT	MAIT	Post-HIV vs Post-ART_1y
RC3H1-IT1	0.551094166769173	0.00215781629216292	0.004	0.004	1	MAIT	MAIT	Post-HIV vs Post-ART_1y
HES2	0.551308035951307	-0.00442923798002446	0	0.001	1	MAIT	MAIT	Post-HIV vs Post-ART_1y
GJB3	0.551308035951307	-0.00610046999781506	0	0.001	1	MAIT	MAIT	Post-HIV vs Post-ART_1y
AC007881.2	0.551308035951307	-0.00563165050648642	0	0.001	1	MAIT	MAIT	Post-HIV vs Post-ART_1y
LINC00488	0.551308035951307	-0.00561686510289778	0	0.001	1	MAIT	MAIT	Post-HIV vs Post-ART_1y
AC112484.5	0.551308035951307	-0.00770631361591978	0	0.001	1	MAIT	MAIT	Post-HIV vs Post-ART_1y
CXCL14	0.551308035951307	-0.00364070053860714	0	0.001	1	MAIT	MAIT	Post-HIV vs Post-ART_1y
ECSCR	0.551308035951307	-0.00557360204707319	0	0.001	1	MAIT	MAIT	Post-HIV vs Post-ART_1y
AC012613.1	0.551308035951307	-0.00500130770628179	0	0.001	1	MAIT	MAIT	Post-HIV vs Post-ART_1y
ZFHX4	0.551308035951307	-0.00592633252139856	0	0.001	1	MAIT	MAIT	Post-HIV vs Post-ART_1y
AL360089.1	0.551308035951307	-0.00647501656759476	0	0.001	1	MAIT	MAIT	Post-HIV vs Post-ART_1y
AL355592.1	0.551308035951307	-0.00500130770628179	0	0.001	1	MAIT	MAIT	Post-HIV vs Post-ART_1y
BBOX1-AS1	0.551308035951307	-0.00500130770628179	0	0.001	1	MAIT	MAIT	Post-HIV vs Post-ART_1y
AP005273.2	0.551308035951307	-0.00500130770628179	0	0.001	1	MAIT	MAIT	Post-HIV vs Post-ART_1y
C11orf88	0.551308035951307	-0.00442923798002446	0	0.001	1	MAIT	MAIT	Post-HIV vs Post-ART_1y
AC068774.1	0.551308035951307	-0.00510454302083707	0	0.001	1	MAIT	MAIT	Post-HIV vs Post-ART_1y
LINC00407	0.551308035951307	-0.00185617033167547	0	0.001	1	MAIT	MAIT	Post-HIV vs Post-ART_1y
AL159156.1	0.551308035951307	-0.00348071975505993	0	0.001	1	MAIT	MAIT	Post-HIV vs Post-ART_1y
TRAV24	0.551308035951307	-0.00647501656759476	0	0.001	1	MAIT	MAIT	Post-HIV vs Post-ART_1y
AL049775.2	0.551308035951307	-0.00313631893223106	0	0.001	1	MAIT	MAIT	Post-HIV vs Post-ART_1y
NTRK3	0.551308035951307	-0.00561460310903148	0	0.001	1	MAIT	MAIT	Post-HIV vs Post-ART_1y
RUNDC3A-AS1	0.551308035951307	-0.00184713075989641	0	0.001	1	MAIT	MAIT	Post-HIV vs Post-ART_1y
GFAP	0.551308035951307	-0.00553344422211471	0	0.001	1	MAIT	MAIT	Post-HIV vs Post-ART_1y
LINC01926	0.551308035951307	-0.00285993461297193	0	0.001	1	MAIT	MAIT	Post-HIV vs Post-ART_1y
CCL25	0.551308035951307	-0.00184713075989641	0	0.001	1	MAIT	MAIT	Post-HIV vs Post-ART_1y
AC093503.2	0.551308035951307	-0.00657873757576363	0	0.001	1	MAIT	MAIT	Post-HIV vs Post-ART_1y
ANGPT4	0.551308035951307	-0.00101454439660283	0	0.001	1	MAIT	MAIT	Post-HIV vs Post-ART_1y
LINC01342	0.551308035951562	-0.00395324656905443	0	0.001	1	MAIT	MAIT	Post-HIV vs Post-ART_1y
AL391244.2	0.551308035951562	-0.00629847247156627	0	0.001	1	MAIT	MAIT	Post-HIV vs Post-ART_1y
CALML6	0.551308035951562	-0.00613273063112851	0	0.001	1	MAIT	MAIT	Post-HIV vs Post-ART_1y
PRDM16	0.551308035951562	-0.00487942779853482	0	0.001	1	MAIT	MAIT	Post-HIV vs Post-ART_1y
CCDC27	0.551308035951562	-0.00575126865192145	0	0.001	1	MAIT	MAIT	Post-HIV vs Post-ART_1y
AL805961.1	0.551308035951562	-0.00533325650805559	0	0.001	1	MAIT	MAIT	Post-HIV vs Post-ART_1y
Z98884.2	0.551308035951562	-0.00496787105126527	0	0.001	1	MAIT	MAIT	Post-HIV vs Post-ART_1y
AL034417.2	0.551308035951562	-0.0046553416324635	0	0.001	1	MAIT	MAIT	Post-HIV vs Post-ART_1y
SLC25A34-AS1	0.551308035951562	-0.00490819744726655	0	0.001	1	MAIT	MAIT	Post-HIV vs Post-ART_1y
TMEM82	0.551308035951562	-0.00681648467091572	0	0.001	1	MAIT	MAIT	Post-HIV vs Post-ART_1y
FAM131C	0.551308035951562	-0.00342364087116756	0	0.001	1	MAIT	MAIT	Post-HIV vs Post-ART_1y
EPHA2	0.551308035951562	-0.00343755072958202	0	0.001	1	MAIT	MAIT	Post-HIV vs Post-ART_1y
PADI2	0.551308035951562	-0.00360921603035495	0	0.001	1	MAIT	MAIT	Post-HIV vs Post-ART_1y
AL590644.1	0.551308035951562	-0.00407730699369823	0	0.001	1	MAIT	MAIT	Post-HIV vs Post-ART_1y
ACTL8	0.551308035951562	-0.0033690759607199	0	0.001	1	MAIT	MAIT	Post-HIV vs Post-ART_1y
PLA2G5	0.551308035951562	-0.00473703325276646	0	0.001	1	MAIT	MAIT	Post-HIV vs Post-ART_1y
AL031005.2	0.551308035951562	-0.0036840616214528	0	0.001	1	MAIT	MAIT	Post-HIV vs Post-ART_1y
AL445253.1	0.551308035951562	-0.00416578959118009	0	0.001	1	MAIT	MAIT	Post-HIV vs Post-ART_1y
TEX46	0.551308035951562	-0.00651888993943642	0	0.001	1	MAIT	MAIT	Post-HIV vs Post-ART_1y
C1orf232	0.551308035951562	-0.00996315739087301	0	0.001	1	MAIT	MAIT	Post-HIV vs Post-ART_1y
TENT5B	0.551308035951562	-0.0108308026259096	0	0.001	1	MAIT	MAIT	Post-HIV vs Post-ART_1y
FO393419.2	0.551308035951562	-0.00500489685845321	0	0.001	1	MAIT	MAIT	Post-HIV vs Post-ART_1y
LINC01226	0.551308035951562	-0.00172985237171473	0	0.001	1	MAIT	MAIT	Post-HIV vs Post-ART_1y
AL590434.1	0.551308035951562	-0.00398417695041066	0	0.001	1	MAIT	MAIT	Post-HIV vs Post-ART_1y
AL353604.1	0.551308035951562	-0.0019255485479791	0	0.001	1	MAIT	MAIT	Post-HIV vs Post-ART_1y
AC098484.2	0.551308035951562	-0.00189411007008594	0	0.001	1	MAIT	MAIT	Post-HIV vs Post-ART_1y
MPL	0.551308035951562	-0.00436913549103485	0	0.001	1	MAIT	MAIT	Post-HIV vs Post-ART_1y
AL604028.1	0.551308035951562	-0.00474952074467286	0	0.001	1	MAIT	MAIT	Post-HIV vs Post-ART_1y
AL358075.1	0.551308035951562	-0.00372594824370218	0	0.001	1	MAIT	MAIT	Post-HIV vs Post-ART_1y
CYP4B1	0.551308035951562	-0.00905797146475427	0	0.001	1	MAIT	MAIT	Post-HIV vs Post-ART_1y
PCSK9	0.551308035951562	-0.00266909270493221	0	0.001	1	MAIT	MAIT	Post-HIV vs Post-ART_1y
AL139147.1	0.551308035951562	-0.00395324656905443	0	0.001	1	MAIT	MAIT	Post-HIV vs Post-ART_1y
AL133320.2	0.551308035951562	-0.00398417695041066	0	0.001	1	MAIT	MAIT	Post-HIV vs Post-ART_1y
AC092813.1	0.551308035951562	-0.00811995758537073	0	0.001	1	MAIT	MAIT	Post-HIV vs Post-ART_1y
AL035409.1	0.551308035951562	-0.00189411007008594	0	0.001	1	MAIT	MAIT	Post-HIV vs Post-ART_1y
AC096531.2	0.551308035951562	-0.00461947378109819	0	0.001	1	MAIT	MAIT	Post-HIV vs Post-ART_1y
CLCA1	0.551308035951562	-0.0065595883899	0	0.001	1	MAIT	MAIT	Post-HIV vs Post-ART_1y
AC105942.1	0.551308035951562	-0.0035531900494596	0	0.001	1	MAIT	MAIT	Post-HIV vs Post-ART_1y
LINC02790	0.551308035951562	-0.00865520568179834	0	0.001	1	MAIT	MAIT	Post-HIV vs Post-ART_1y
AC104453.1	0.551308035951562	-0.00529038099700484	0	0.001	1	MAIT	MAIT	Post-HIV vs Post-ART_1y
LINC01708	0.551308035951562	-0.00278533598520532	0	0.001	1	MAIT	MAIT	Post-HIV vs Post-ART_1y
GPR88	0.551308035951562	-0.00452143057139496	0	0.001	1	MAIT	MAIT	Post-HIV vs Post-ART_1y
AL355310.1	0.551308035951562	-0.00435728376456951	0	0.001	1	MAIT	MAIT	Post-HIV vs Post-ART_1y
NGF-AS1	0.551308035951562	-0.0023599476997983	0	0.001	1	MAIT	MAIT	Post-HIV vs Post-ART_1y
HMGCS2	0.551308035951562	-0.00748339110829463	0	0.001	1	MAIT	MAIT	Post-HIV vs Post-ART_1y
AC246680.1	0.551308035951562	-0.00386918158813697	0	0.001	1	MAIT	MAIT	Post-HIV vs Post-ART_1y
NUDT4B	0.551308035951562	-0.00416212505591674	0	0.001	1	MAIT	MAIT	Post-HIV vs Post-ART_1y
AL592424.1	0.551308035951562	-0.00421814782436002	0	0.001	1	MAIT	MAIT	Post-HIV vs Post-ART_1y
AL391069.3	0.551308035951562	-0.00666357076006011	0	0.001	1	MAIT	MAIT	Post-HIV vs Post-ART_1y
AL391069.1	0.551308035951562	-0.00506490570834348	0	0.001	1	MAIT	MAIT	Post-HIV vs Post-ART_1y
CGN	0.551308035951562	-0.00572687437948027	0	0.001	1	MAIT	MAIT	Post-HIV vs Post-ART_1y
AL589765.5	0.551308035951562	-0.00425652544485224	0	0.001	1	MAIT	MAIT	Post-HIV vs Post-ART_1y
S100A5	0.551308035951562	-0.00463695715102033	0	0.001	1	MAIT	MAIT	Post-HIV vs Post-ART_1y
BX470102.2	0.551308035951562	-0.00286446715866492	0	0.001	1	MAIT	MAIT	Post-HIV vs Post-ART_1y
SHE	0.551308035951562	-0.00217188870605467	0	0.001	1	MAIT	MAIT	Post-HIV vs Post-ART_1y
TDRD10	0.551308035951562	-0.00770224392925165	0	0.001	1	MAIT	MAIT	Post-HIV vs Post-ART_1y
AL590666.3	0.551308035951562	-0.00130973620033946	0	0.001	1	MAIT	MAIT	Post-HIV vs Post-ART_1y
CD5L	0.551308035951562	-0.00273311585954956	0	0.001	1	MAIT	MAIT	Post-HIV vs Post-ART_1y
CASQ1	0.551308035951562	-0.00156546216187559	0	0.001	1	MAIT	MAIT	Post-HIV vs Post-ART_1y
ADAMTS4	0.551308035951562	-0.00628013729834196	0	0.001	1	MAIT	MAIT	Post-HIV vs Post-ART_1y
AL358115.1	0.551308035951562	-0.00301472502412522	0	0.001	1	MAIT	MAIT	Post-HIV vs Post-ART_1y
LINC01675	0.551308035951562	-0.00384567179752117	0	0.001	1	MAIT	MAIT	Post-HIV vs Post-ART_1y
AL135926.2	0.551308035951562	-0.00377446475192475	0	0.001	1	MAIT	MAIT	Post-HIV vs Post-ART_1y
AL023495.1	0.551308035951562	-0.00472929936835896	0	0.001	1	MAIT	MAIT	Post-HIV vs Post-ART_1y
LINC01645	0.551308035951562	-0.00380913683510284	0	0.001	1	MAIT	MAIT	Post-HIV vs Post-ART_1y
SEC16B	0.551308035951562	-0.00748715220357861	0	0.001	1	MAIT	MAIT	Post-HIV vs Post-ART_1y
AL137796.1	0.551308035951562	-0.00285964123876796	0	0.001	1	MAIT	MAIT	Post-HIV vs Post-ART_1y
AL513348.1	0.551308035951562	-0.0053393799339413	0	0.001	1	MAIT	MAIT	Post-HIV vs Post-ART_1y
CFHR3	0.551308035951562	-0.0023599476997983	0	0.001	1	MAIT	MAIT	Post-HIV vs Post-ART_1y
CFHR2	0.551308035951562	-0.00882086484454987	0	0.001	1	MAIT	MAIT	Post-HIV vs Post-ART_1y
AL157402.1	0.551308035951562	-0.00359168070696239	0	0.001	1	MAIT	MAIT	Post-HIV vs Post-ART_1y
PPFIA4	0.551308035951562	-0.00315954488412936	0	0.001	1	MAIT	MAIT	Post-HIV vs Post-ART_1y
AL592146.2	0.551308035951562	-0.00526260303975165	0	0.001	1	MAIT	MAIT	Post-HIV vs Post-ART_1y
GOLT1A	0.551308035951562	-0.00529337513278096	0	0.001	1	MAIT	MAIT	Post-HIV vs Post-ART_1y
AL592114.3	0.551308035951562	-0.0068428839737852	0	0.001	1	MAIT	MAIT	Post-HIV vs Post-ART_1y
NFASC	0.551308035951562	-0.00450655463443657	0	0.001	1	MAIT	MAIT	Post-HIV vs Post-ART_1y
SLC26A9	0.551308035951562	-0.00905797146475427	0	0.001	1	MAIT	MAIT	Post-HIV vs Post-ART_1y
AC092810.3	0.551308035951562	-0.00159720360749165	0	0.001	1	MAIT	MAIT	Post-HIV vs Post-ART_1y
PROX1-AS1	0.551308035951562	-0.00229894047514049	0	0.001	1	MAIT	MAIT	Post-HIV vs Post-ART_1y
MARC2	0.551308035951562	-0.00311187897163892	0	0.001	1	MAIT	MAIT	Post-HIV vs Post-ART_1y
LINC02257	0.551308035951562	-0.00368348612289925	0	0.001	1	MAIT	MAIT	Post-HIV vs Post-ART_1y
DISC1-IT1	0.551308035951562	-0.00739498084118938	0	0.001	1	MAIT	MAIT	Post-HIV vs Post-ART_1y
KCNK1	0.551308035951562	-0.00393185335769809	0	0.001	1	MAIT	MAIT	Post-HIV vs Post-ART_1y
LINC01348	0.551308035951562	-0.00459404939189341	0	0.001	1	MAIT	MAIT	Post-HIV vs Post-ART_1y
MTRNR2L11	0.551308035951562	-0.00356627281056915	0	0.001	1	MAIT	MAIT	Post-HIV vs Post-ART_1y
AL356010.2	0.551308035951562	-0.00463180719562867	0	0.001	1	MAIT	MAIT	Post-HIV vs Post-ART_1y
AL358176.4	0.551308035951562	-0.00619817355406252	0	0.001	1	MAIT	MAIT	Post-HIV vs Post-ART_1y
OR13G1	0.551308035951562	-0.00130220028557993	0	0.001	1	MAIT	MAIT	Post-HIV vs Post-ART_1y
AC007463.1	0.551308035951562	-0.00543756206900197	0	0.001	1	MAIT	MAIT	Post-HIV vs Post-ART_1y
ASAP2	0.551308035951562	-0.00329502139096887	0	0.001	1	MAIT	MAIT	Post-HIV vs Post-ART_1y
AC073062.1	0.551308035951562	-0.0056699536644449	0	0.001	1	MAIT	MAIT	Post-HIV vs Post-ART_1y
LINC01804	0.551308035951562	-0.00620322237117593	0	0.001	1	MAIT	MAIT	Post-HIV vs Post-ART_1y
AC008073.1	0.551308035951562	-0.00425719543282079	0	0.001	1	MAIT	MAIT	Post-HIV vs Post-ART_1y
AC010896.1	0.551308035951562	-0.00207731180095659	0	0.001	1	MAIT	MAIT	Post-HIV vs Post-ART_1y
AC013472.1	0.551308035951562	-0.00329318112211833	0	0.001	1	MAIT	MAIT	Post-HIV vs Post-ART_1y
TCF23	0.551308035951562	-0.00304649530417024	0	0.001	1	MAIT	MAIT	Post-HIV vs Post-ART_1y
GCKR	0.551308035951562	-0.00442951846741911	0	0.001	1	MAIT	MAIT	Post-HIV vs Post-ART_1y
AC013480.1	0.551308035951562	-0.00138547322432684	0	0.001	1	MAIT	MAIT	Post-HIV vs Post-ART_1y
KCNG3	0.551308035951562	-0.00774017564377467	0	0.001	1	MAIT	MAIT	Post-HIV vs Post-ART_1y
LINC02590	0.551308035951562	-0.00169914348705348	0	0.001	1	MAIT	MAIT	Post-HIV vs Post-ART_1y
AC093732.2	0.551308035951562	-0.00459038749110317	0	0.001	1	MAIT	MAIT	Post-HIV vs Post-ART_1y
AC092839.1	0.551308035951562	-0.00386993085514202	0	0.001	1	MAIT	MAIT	Post-HIV vs Post-ART_1y
AC104781.1	0.551308035951562	-0.00156224948924625	0	0.001	1	MAIT	MAIT	Post-HIV vs Post-ART_1y
AC012368.2	0.551308035951562	-0.00321683377442688	0	0.001	1	MAIT	MAIT	Post-HIV vs Post-ART_1y
LGALSL	0.551308035951562	-0.00512182725492555	0	0.001	1	MAIT	MAIT	Post-HIV vs Post-ART_1y
AC012370.2	0.551308035951562	-0.00679357900356004	0	0.001	1	MAIT	MAIT	Post-HIV vs Post-ART_1y
AC005234.2	0.551308035951562	-0.0047820537414552	0	0.001	1	MAIT	MAIT	Post-HIV vs Post-ART_1y
AC010913.1	0.551308035951562	-0.00823179994533988	0	0.001	1	MAIT	MAIT	Post-HIV vs Post-ART_1y
AC068616.2	0.551308035951562	-0.00275293511606811	0	0.001	1	MAIT	MAIT	Post-HIV vs Post-ART_1y
AC008067.1	0.551308035951562	-0.00391188428635495	0	0.001	1	MAIT	MAIT	Post-HIV vs Post-ART_1y
AC106874.1	0.551308035951562	-0.00487365353320772	0	0.001	1	MAIT	MAIT	Post-HIV vs Post-ART_1y
AC108479.3	0.551308035951562	-0.00433967656688028	0	0.001	1	MAIT	MAIT	Post-HIV vs Post-ART_1y
IGKV3-20	0.551308035951562	-0.00215858713013862	0	0.001	1	MAIT	MAIT	Post-HIV vs Post-ART_1y
IGKV1-39	0.551308035951562	-0.00283812072379827	0	0.001	1	MAIT	MAIT	Post-HIV vs Post-ART_1y
IGKV1D-8	0.551308035951562	-0.00701784880239213	0	0.001	1	MAIT	MAIT	Post-HIV vs Post-ART_1y
AC092675.1	0.551308035951562	-0.00231486917766955	0	0.001	1	MAIT	MAIT	Post-HIV vs Post-ART_1y
TBC1D8-AS1	0.551308035951562	-0.00615982159078766	0	0.001	1	MAIT	MAIT	Post-HIV vs Post-ART_1y
LINC01127	0.551308035951562	-0.00496787105126527	0	0.001	1	MAIT	MAIT	Post-HIV vs Post-ART_1y
IL1R2	0.551308035951562	-0.00505114604730191	0	0.001	1	MAIT	MAIT	Post-HIV vs Post-ART_1y
LINC01965	0.551308035951562	-0.0047567010999881	0	0.001	1	MAIT	MAIT	Post-HIV vs Post-ART_1y
AC012360.2	0.551308035951562	-0.00301472502412522	0	0.001	1	MAIT	MAIT	Post-HIV vs Post-ART_1y
AC096669.1	0.551308035951562	-0.00556226400784145	0	0.001	1	MAIT	MAIT	Post-HIV vs Post-ART_1y
SOWAHC	0.551308035951562	-0.0051113675381203	0	0.001	1	MAIT	MAIT	Post-HIV vs Post-ART_1y
MALL	0.551308035951562	-0.00363289594323594	0	0.001	1	MAIT	MAIT	Post-HIV vs Post-ART_1y
RGPD6	0.551308035951562	-0.00511240831429035	0	0.001	1	MAIT	MAIT	Post-HIV vs Post-ART_1y
AC093675.1	0.551308035951562	-0.00360182632254315	0	0.001	1	MAIT	MAIT	Post-HIV vs Post-ART_1y
AC104653.2	0.551308035951562	-0.00189337192943935	0	0.001	1	MAIT	MAIT	Post-HIV vs Post-ART_1y
LINC01956	0.551308035951562	-0.00356417877593926	0	0.001	1	MAIT	MAIT	Post-HIV vs Post-ART_1y
AC110926.2	0.551308035951562	-0.00189411007008594	0	0.001	1	MAIT	MAIT	Post-HIV vs Post-ART_1y
CYP27C1	0.551308035951562	-0.0046410724815317	0	0.001	1	MAIT	MAIT	Post-HIV vs Post-ART_1y
LINC01856	0.551308035951562	-0.00359869473259207	0	0.001	1	MAIT	MAIT	Post-HIV vs Post-ART_1y
AC140481.2	0.551308035951562	-0.00554895418035833	0	0.001	1	MAIT	MAIT	Post-HIV vs Post-ART_1y
AC073869.3	0.551308035951562	-0.00397103428110588	0	0.001	1	MAIT	MAIT	Post-HIV vs Post-ART_1y
TUBA3D	0.551308035951562	-0.00337440856691529	0	0.001	1	MAIT	MAIT	Post-HIV vs Post-ART_1y
AC097532.2	0.551308035951562	-0.0040218619400421	0	0.001	1	MAIT	MAIT	Post-HIV vs Post-ART_1y
LINC01911	0.551308035951562	-0.00418163730205768	0	0.001	1	MAIT	MAIT	Post-HIV vs Post-ART_1y
AC018678.1	0.551308035951562	-0.00537901850737427	0	0.001	1	MAIT	MAIT	Post-HIV vs Post-ART_1y
RND3	0.551308035951562	-0.00535562616435417	0	0.001	1	MAIT	MAIT	Post-HIV vs Post-ART_1y
LINC02612	0.551308035951562	-0.00625058278870549	0	0.001	1	MAIT	MAIT	Post-HIV vs Post-ART_1y
AC012501.2	0.551308035951562	-0.003248736334118	0	0.001	1	MAIT	MAIT	Post-HIV vs Post-ART_1y
DAPL1	0.551308035951562	-0.00389582666795591	0	0.001	1	MAIT	MAIT	Post-HIV vs Post-ART_1y
LINC02478	0.551308035951562	-0.00382928759385278	0	0.001	1	MAIT	MAIT	Post-HIV vs Post-ART_1y
FIGN	0.551308035951562	-0.00397108422319585	0	0.001	1	MAIT	MAIT	Post-HIV vs Post-ART_1y
SLC38A11	0.551308035951562	-0.00951158657533301	0	0.001	1	MAIT	MAIT	Post-HIV vs Post-ART_1y
AC073050.1	0.551308035951562	-0.00487892474083799	0	0.001	1	MAIT	MAIT	Post-HIV vs Post-ART_1y
SPC25	0.551308035951562	-0.00300288756358029	0	0.001	1	MAIT	MAIT	Post-HIV vs Post-ART_1y
AC078883.2	0.551308035951562	-0.00560403768197682	0	0.001	1	MAIT	MAIT	Post-HIV vs Post-ART_1y
AC010894.4	0.551308035951562	-0.00567046154760091	0	0.001	1	MAIT	MAIT	Post-HIV vs Post-ART_1y
HAGLROS	0.551308035951562	-0.00357384187256002	0	0.001	1	MAIT	MAIT	Post-HIV vs Post-ART_1y
AC012499.1	0.551308035951562	-0.005163752719522	0	0.001	1	MAIT	MAIT	Post-HIV vs Post-ART_1y
AC020584.1	0.551308035951562	-0.00643604066425382	0	0.001	1	MAIT	MAIT	Post-HIV vs Post-ART_1y
AC098617.1	0.551308035951562	-0.00299974211382463	0	0.001	1	MAIT	MAIT	Post-HIV vs Post-ART_1y
TMEFF2	0.551308035951562	-0.00309857111289411	0	0.001	1	MAIT	MAIT	Post-HIV vs Post-ART_1y
LINC01923	0.551308035951562	-0.00395324656905443	0	0.001	1	MAIT	MAIT	Post-HIV vs Post-ART_1y
DYTN	0.551308035951562	-0.00298735243565327	0	0.001	1	MAIT	MAIT	Post-HIV vs Post-ART_1y
CPO	0.551308035951562	-0.00362391581191936	0	0.001	1	MAIT	MAIT	Post-HIV vs Post-ART_1y
AC072062.1	0.551308035951562	-0.00466591040261027	0	0.001	1	MAIT	MAIT	Post-HIV vs Post-ART_1y
TMEM198	0.551308035951562	-0.00377446475192475	0	0.001	1	MAIT	MAIT	Post-HIV vs Post-ART_1y
KCNE4	0.551308035951562	-0.00149163904083269	0	0.001	1	MAIT	MAIT	Post-HIV vs Post-ART_1y
TM4SF20	0.551308035951562	-0.00473253867917178	0	0.001	1	MAIT	MAIT	Post-HIV vs Post-ART_1y
SPHKAP	0.551308035951562	-0.00558019036038458	0	0.001	1	MAIT	MAIT	Post-HIV vs Post-ART_1y
AC073476.3	0.551308035951562	-0.00189337192943935	0	0.001	1	MAIT	MAIT	Post-HIV vs Post-ART_1y
AC110619.1	0.551308035951562	-0.00614188559192054	0	0.001	1	MAIT	MAIT	Post-HIV vs Post-ART_1y
LINC01266	0.551308035951562	-0.00416323404228063	0	0.001	1	MAIT	MAIT	Post-HIV vs Post-ART_1y
AC026167.1	0.551308035951562	-0.00238444865275963	0	0.001	1	MAIT	MAIT	Post-HIV vs Post-ART_1y
GRM7-AS3	0.551308035951562	-0.00435396797170342	0	0.001	1	MAIT	MAIT	Post-HIV vs Post-ART_1y
AC077690.1	0.551308035951562	-0.00307875231373402	0	0.001	1	MAIT	MAIT	Post-HIV vs Post-ART_1y
AC104451.2	0.551308035951562	-0.00658085117263881	0	0.001	1	MAIT	MAIT	Post-HIV vs Post-ART_1y
RBMS3-AS2	0.551308035951562	-0.00534238629284693	0	0.001	1	MAIT	MAIT	Post-HIV vs Post-ART_1y
GADL1	0.551308035951562	-0.00409784805284524	0	0.001	1	MAIT	MAIT	Post-HIV vs Post-ART_1y
AC011816.2	0.551308035951562	-0.00520203539413567	0	0.001	1	MAIT	MAIT	Post-HIV vs Post-ART_1y
AC122683.1	0.551308035951562	-0.00481487877540074	0	0.001	1	MAIT	MAIT	Post-HIV vs Post-ART_1y
HHATL	0.551308035951562	-0.00393832970220398	0	0.001	1	MAIT	MAIT	Post-HIV vs Post-ART_1y
AC092042.4	0.551308035951562	-0.00869947809385012	0	0.001	1	MAIT	MAIT	Post-HIV vs Post-ART_1y
TMIE	0.551308035951562	-0.00364257887444756	0	0.001	1	MAIT	MAIT	Post-HIV vs Post-ART_1y
CSPG5	0.551308035951562	-0.00363211922350177	0	0.001	1	MAIT	MAIT	Post-HIV vs Post-ART_1y
COL7A1	0.551308035951562	-0.0056262276494677	0	0.001	1	MAIT	MAIT	Post-HIV vs Post-ART_1y
LAMB2	0.551308035951562	-0.00609651430958537	0	0.001	1	MAIT	MAIT	Post-HIV vs Post-ART_1y
AC121247.1	0.551308035951562	-0.0061682393130769	0	0.001	1	MAIT	MAIT	Post-HIV vs Post-ART_1y
AC006252.1	0.551308035951562	-0.00475369763018344	0	0.001	1	MAIT	MAIT	Post-HIV vs Post-ART_1y
ITIH1	0.551308035951562	-0.00395324656905443	0	0.001	1	MAIT	MAIT	Post-HIV vs Post-ART_1y
ADAMTS9	0.551308035951562	-0.00229894047514049	0	0.001	1	MAIT	MAIT	Post-HIV vs Post-ART_1y
AC112219.1	0.551308035951562	-0.00433967656688028	0	0.001	1	MAIT	MAIT	Post-HIV vs Post-ART_1y
AC104435.2	0.551308035951562	-0.00492322858126788	0	0.001	1	MAIT	MAIT	Post-HIV vs Post-ART_1y
AC108690.1	0.551308035951562	-0.00676500573375725	0	0.001	1	MAIT	MAIT	Post-HIV vs Post-ART_1y
AC107029.1	0.551308035951562	-0.00416070540200878	0	0.001	1	MAIT	MAIT	Post-HIV vs Post-ART_1y
BOC	0.551308035951562	-0.00418163730205768	0	0.001	1	MAIT	MAIT	Post-HIV vs Post-ART_1y
TEX55	0.551308035951562	-0.00298735243565327	0	0.001	1	MAIT	MAIT	Post-HIV vs Post-ART_1y
FSTL1	0.551308035951562	-0.00290634299796588	0	0.001	1	MAIT	MAIT	Post-HIV vs Post-ART_1y
SEMA5B	0.551308035951562	-0.00543994741163553	0	0.001	1	MAIT	MAIT	Post-HIV vs Post-ART_1y
AC112482.2	0.551308035951562	-0.00568208564253563	0	0.001	1	MAIT	MAIT	Post-HIV vs Post-ART_1y
DNAJB8-AS1	0.551308035951562	-0.00348359653236315	0	0.001	1	MAIT	MAIT	Post-HIV vs Post-ART_1y
LINC01565	0.551308035951562	-0.00301906213176649	0	0.001	1	MAIT	MAIT	Post-HIV vs Post-ART_1y
DZIP1L	0.551308035951562	-0.00385037862827007	0	0.001	1	MAIT	MAIT	Post-HIV vs Post-ART_1y
AC121333.1	0.551308035951562	-0.00189337192943935	0	0.001	1	MAIT	MAIT	Post-HIV vs Post-ART_1y
LINC02010	0.551308035951562	-0.00301906213176649	0	0.001	1	MAIT	MAIT	Post-HIV vs Post-ART_1y
CPB1	0.551308035951562	-0.00478813224567763	0	0.001	1	MAIT	MAIT	Post-HIV vs Post-ART_1y
AC092979.1	0.551308035951562	-0.00482478606082281	0	0.001	1	MAIT	MAIT	Post-HIV vs Post-ART_1y
CLRN1-AS1	0.551308035951562	-0.00415564608188847	0	0.001	1	MAIT	MAIT	Post-HIV vs Post-ART_1y
MINDY4B	0.551308035951562	-0.0046616341005346	0	0.001	1	MAIT	MAIT	Post-HIV vs Post-ART_1y
C3orf79	0.551308035951562	-0.00519360827377489	0	0.001	1	MAIT	MAIT	Post-HIV vs Post-ART_1y
GPR149	0.551308035951562	-0.00359168070696239	0	0.001	1	MAIT	MAIT	Post-HIV vs Post-ART_1y
AC112770.1	0.551308035951562	-0.003908390675267	0	0.001	1	MAIT	MAIT	Post-HIV vs Post-ART_1y
AC073288.1	0.551308035951562	-0.00787380180181022	0	0.001	1	MAIT	MAIT	Post-HIV vs Post-ART_1y
CLDN11	0.551308035951562	-0.00359869473259207	0	0.001	1	MAIT	MAIT	Post-HIV vs Post-ART_1y
AC108667.2	0.551308035951562	-0.00337991116171738	0	0.001	1	MAIT	MAIT	Post-HIV vs Post-ART_1y
AC026355.3	0.551308035951562	-0.00849063661796661	0	0.001	1	MAIT	MAIT	Post-HIV vs Post-ART_1y
AC108734.4	0.551308035951562	-0.00594258540508396	0	0.001	1	MAIT	MAIT	Post-HIV vs Post-ART_1y
CHRD	0.551308035951562	-0.00265991428578535	0	0.001	1	MAIT	MAIT	Post-HIV vs Post-ART_1y
EHHADH-AS1	0.551308035951562	-0.001902161841798	0	0.001	1	MAIT	MAIT	Post-HIV vs Post-ART_1y
IGF2BP2-AS1	0.551308035951562	-0.00201857847097093	0	0.001	1	MAIT	MAIT	Post-HIV vs Post-ART_1y
AC108681.1	0.551308035951562	-0.00306601654397483	0	0.001	1	MAIT	MAIT	Post-HIV vs Post-ART_1y
OSTN-AS1	0.551308035951562	-0.00365547441285419	0	0.001	1	MAIT	MAIT	Post-HIV vs Post-ART_1y
LINC02028	0.551308035951562	-0.00216200139151698	0	0.001	1	MAIT	MAIT	Post-HIV vs Post-ART_1y
CPN2	0.551308035951562	-0.00488345673968652	0	0.001	1	MAIT	MAIT	Post-HIV vs Post-ART_1y
APOD	0.551308035951562	-0.00638047580087305	0	0.001	1	MAIT	MAIT	Post-HIV vs Post-ART_1y
AC097512.1	0.551308035951562	-0.00170759049395552	0	0.001	1	MAIT	MAIT	Post-HIV vs Post-ART_1y
LINC02364	0.551308035951562	-0.00266909270493221	0	0.001	1	MAIT	MAIT	Post-HIV vs Post-ART_1y
AC109349.1	0.551308035951562	-0.00694877322263615	0	0.001	1	MAIT	MAIT	Post-HIV vs Post-ART_1y
UCHL1	0.551308035951562	-0.00708002767352022	0	0.001	1	MAIT	MAIT	Post-HIV vs Post-ART_1y
AC105389.3	0.551308035951562	-0.00752007733574528	0	0.001	1	MAIT	MAIT	Post-HIV vs Post-ART_1y
DCAF4L1	0.551308035951562	-0.00173315429474993	0	0.001	1	MAIT	MAIT	Post-HIV vs Post-ART_1y
AC108467.1	0.551308035951562	-0.00598468512654902	0	0.001	1	MAIT	MAIT	Post-HIV vs Post-ART_1y
GABRA4	0.551308035951562	-0.00568366363951577	0	0.001	1	MAIT	MAIT	Post-HIV vs Post-ART_1y
SLC10A4	0.551308035951562	-0.00375898346086095	0	0.001	1	MAIT	MAIT	Post-HIV vs Post-ART_1y
LRRC66	0.551308035951562	-0.00176929098262012	0	0.001	1	MAIT	MAIT	Post-HIV vs Post-ART_1y
ERVMER34-1	0.551308035951562	-0.00349625266849529	0	0.001	1	MAIT	MAIT	Post-HIV vs Post-ART_1y
AC124017.1	0.551308035951562	-0.00348603475550801	0	0.001	1	MAIT	MAIT	Post-HIV vs Post-ART_1y
PDGFRA	0.551308035951562	-0.00515685566519231	0	0.001	1	MAIT	MAIT	Post-HIV vs Post-ART_1y
THEGL	0.551308035951562	-0.0056893680276423	0	0.001	1	MAIT	MAIT	Post-HIV vs Post-ART_1y
LINC02380	0.551308035951562	-0.00408211234581111	0	0.001	1	MAIT	MAIT	Post-HIV vs Post-ART_1y
AC092596.1	0.551308035951562	-0.00447440451905506	0	0.001	1	MAIT	MAIT	Post-HIV vs Post-ART_1y
GC	0.551308035951562	-0.0042279788016058	0	0.001	1	MAIT	MAIT	Post-HIV vs Post-ART_1y
LINC02562	0.551308035951562	-0.00378468502931416	0	0.001	1	MAIT	MAIT	Post-HIV vs Post-ART_1y
AC096759.2	0.551308035951562	-0.00399132960335488	0	0.001	1	MAIT	MAIT	Post-HIV vs Post-ART_1y
LINC00989	0.551308035951562	-0.00475689670235935	0	0.001	1	MAIT	MAIT	Post-HIV vs Post-ART_1y
FGF5	0.551308035951562	-0.00644014157659194	0	0.001	1	MAIT	MAIT	Post-HIV vs Post-ART_1y
AC104827.1	0.551308035951562	-0.00423350375818559	0	0.001	1	MAIT	MAIT	Post-HIV vs Post-ART_1y
AC093895.1	0.551308035951562	-0.010544299163051	0	0.001	1	MAIT	MAIT	Post-HIV vs Post-ART_1y
DMP1	0.551308035951562	-0.00356417877593926	0	0.001	1	MAIT	MAIT	Post-HIV vs Post-ART_1y
AC084277.1	0.551308035951562	-0.00471454830047949	0	0.001	1	MAIT	MAIT	Post-HIV vs Post-ART_1y
AC098487.1	0.551308035951562	-0.00279584908889578	0	0.001	1	MAIT	MAIT	Post-HIV vs Post-ART_1y
NPNT	0.551308035951562	-0.00487546655471821	0	0.001	1	MAIT	MAIT	Post-HIV vs Post-ART_1y
GIMD1	0.551308035951562	-0.00470989895830175	0	0.001	1	MAIT	MAIT	Post-HIV vs Post-ART_1y
AC096564.2	0.551308035951562	-0.00348724781663106	0	0.001	1	MAIT	MAIT	Post-HIV vs Post-ART_1y
AC083795.2	0.551308035951562	-0.00459783664813436	0	0.001	1	MAIT	MAIT	Post-HIV vs Post-ART_1y
METTL14-DT	0.551308035951562	-0.00257873008940239	0	0.001	1	MAIT	MAIT	Post-HIV vs Post-ART_1y
AC021205.3	0.551308035951562	-0.00211734880115057	0	0.001	1	MAIT	MAIT	Post-HIV vs Post-ART_1y
LINC01256	0.551308035951562	-0.00278938324594713	0	0.001	1	MAIT	MAIT	Post-HIV vs Post-ART_1y
AC115622.1	0.551308035951562	-0.00594815297244171	0	0.001	1	MAIT	MAIT	Post-HIV vs Post-ART_1y
LINC02462	0.551308035951562	-0.00340166632099526	0	0.001	1	MAIT	MAIT	Post-HIV vs Post-ART_1y
AC131956.2	0.551308035951562	-0.00572967741292741	0	0.001	1	MAIT	MAIT	Post-HIV vs Post-ART_1y
AC092435.1	0.551308035951562	-0.00399132960335488	0	0.001	1	MAIT	MAIT	Post-HIV vs Post-ART_1y
AC002460.1	0.551308035951562	-0.00301906213176649	0	0.001	1	MAIT	MAIT	Post-HIV vs Post-ART_1y
AC079340.1	0.551308035951562	-0.00324312913535823	0	0.001	1	MAIT	MAIT	Post-HIV vs Post-ART_1y
SFRP2	0.551308035951562	-0.00156224948924625	0	0.001	1	MAIT	MAIT	Post-HIV vs Post-ART_1y
GUCY1B1	0.551308035951562	-0.00307613775945817	0	0.001	1	MAIT	MAIT	Post-HIV vs Post-ART_1y
TDO2	0.551308035951562	-0.00844536064983181	0	0.001	1	MAIT	MAIT	Post-HIV vs Post-ART_1y
SMIM31	0.551308035951562	-0.00512215877164401	0	0.001	1	MAIT	MAIT	Post-HIV vs Post-ART_1y
LINC02512	0.551308035951562	-0.00944182418629847	0	0.001	1	MAIT	MAIT	Post-HIV vs Post-ART_1y
LINC00290	0.551308035951562	-0.00216620145143663	0	0.001	1	MAIT	MAIT	Post-HIV vs Post-ART_1y
NKD2	0.551308035951562	-0.00867804805362998	0	0.001	1	MAIT	MAIT	Post-HIV vs Post-ART_1y
SLC6A3	0.551308035951562	-0.0185110691172918	0	0.001	1	MAIT	MAIT	Post-HIV vs Post-ART_1y
LINC02212	0.551308035951562	-0.00348724781663106	0	0.001	1	MAIT	MAIT	Post-HIV vs Post-ART_1y
AC016576.1	0.551308035951562	-0.00346974838354506	0	0.001	1	MAIT	MAIT	Post-HIV vs Post-ART_1y
AC112172.2	0.551308035951562	-0.00485010699767393	0	0.001	1	MAIT	MAIT	Post-HIV vs Post-ART_1y
LINC02064	0.551308035951562	-0.00615982159078766	0	0.001	1	MAIT	MAIT	Post-HIV vs Post-ART_1y
ADAMTS12	0.551308035951562	-0.00331739469703621	0	0.001	1	MAIT	MAIT	Post-HIV vs Post-ART_1y
RANBP3L	0.551308035951562	-0.00401694577409072	0	0.001	1	MAIT	MAIT	Post-HIV vs Post-ART_1y
AC114954.1	0.551308035951562	-0.00748715220357861	0	0.001	1	MAIT	MAIT	Post-HIV vs Post-ART_1y
AC022441.1	0.551308035951562	-0.00511287613021702	0	0.001	1	MAIT	MAIT	Post-HIV vs Post-ART_1y
AC022433.1	0.551308035951562	-0.00689330060027518	0	0.001	1	MAIT	MAIT	Post-HIV vs Post-ART_1y
AC025176.1	0.551308035951562	-0.00651275472355713	0	0.001	1	MAIT	MAIT	Post-HIV vs Post-ART_1y
AC092353.1	0.551308035951562	-0.00369585023678537	0	0.001	1	MAIT	MAIT	Post-HIV vs Post-ART_1y
AC010280.1	0.551308035951562	-0.00377446475192475	0	0.001	1	MAIT	MAIT	Post-HIV vs Post-ART_1y
AC063979.2	0.551308035951562	-0.00534238629284693	0	0.001	1	MAIT	MAIT	Post-HIV vs Post-ART_1y
PDE8B	0.551308035951562	-0.00135809324484664	0	0.001	1	MAIT	MAIT	Post-HIV vs Post-ART_1y
AC108482.1	0.551308035951562	-0.00266909270493221	0	0.001	1	MAIT	MAIT	Post-HIV vs Post-ART_1y
AC008496.2	0.551308035951562	-0.00408941522578614	0	0.001	1	MAIT	MAIT	Post-HIV vs Post-ART_1y
AC026726.1	0.551308035951562	-0.00278938324594713	0	0.001	1	MAIT	MAIT	Post-HIV vs Post-ART_1y
AC113383.1	0.551308035951562	-0.00229894047514049	0	0.001	1	MAIT	MAIT	Post-HIV vs Post-ART_1y
AC124854.1	0.551308035951562	-0.00672345305129426	0	0.001	1	MAIT	MAIT	Post-HIV vs Post-ART_1y
LINC02058	0.551308035951562	-0.00340634949031192	0	0.001	1	MAIT	MAIT	Post-HIV vs Post-ART_1y
MIR583HG	0.551308035951562	-0.00499584519171114	0	0.001	1	MAIT	MAIT	Post-HIV vs Post-ART_1y
LINC02234	0.551308035951562	-0.00713155745771092	0	0.001	1	MAIT	MAIT	Post-HIV vs Post-ART_1y
AC008522.1	0.551308035951562	-0.00755412837621888	0	0.001	1	MAIT	MAIT	Post-HIV vs Post-ART_1y
NREP-AS1	0.551308035951562	-0.00174476056555692	0	0.001	1	MAIT	MAIT	Post-HIV vs Post-ART_1y
AC093240.1	0.551308035951562	-0.00941374021152048	0	0.001	1	MAIT	MAIT	Post-HIV vs Post-ART_1y
AC114311.1	0.551308035951562	-0.00997572954755043	0	0.001	1	MAIT	MAIT	Post-HIV vs Post-ART_1y
LINC02215	0.551308035951562	-0.00181759148506618	0	0.001	1	MAIT	MAIT	Post-HIV vs Post-ART_1y
AC008568.1	0.551308035951562	-0.00393678434641948	0	0.001	1	MAIT	MAIT	Post-HIV vs Post-ART_1y
AC119150.1	0.551308035951562	-0.00309031604209517	0	0.001	1	MAIT	MAIT	Post-HIV vs Post-ART_1y
LINC02039	0.551308035951562	-0.00130220028557993	0	0.001	1	MAIT	MAIT	Post-HIV vs Post-ART_1y
CTXN3	0.551308035951562	-0.00460149814376889	0	0.001	1	MAIT	MAIT	Post-HIV vs Post-ART_1y
ADAMTS19-AS1	0.551308035951562	-0.00595023623007978	0	0.001	1	MAIT	MAIT	Post-HIV vs Post-ART_1y
ADAMTS19	0.551308035951562	-0.00266983696211186	0	0.001	1	MAIT	MAIT	Post-HIV vs Post-ART_1y
AC034228.1	0.551308035951562	-0.00459404939189341	0	0.001	1	MAIT	MAIT	Post-HIV vs Post-ART_1y
P4HA2-AS1	0.551308035951562	-0.005386465328065	0	0.001	1	MAIT	MAIT	Post-HIV vs Post-ART_1y
AC026691.1	0.551308035951562	-0.00486048720144154	0	0.001	1	MAIT	MAIT	Post-HIV vs Post-ART_1y
CXXC5-AS1	0.551308035951562	-0.0106472308167599	0	0.001	1	MAIT	MAIT	Post-HIV vs Post-ART_1y
PCDHA10	0.551308035951562	-0.00340634949031192	0	0.001	1	MAIT	MAIT	Post-HIV vs Post-ART_1y
AC005618.1	0.551308035951562	-0.00475916756508401	0	0.001	1	MAIT	MAIT	Post-HIV vs Post-ART_1y
FGF1	0.551308035951562	-0.00573697623729606	0	0.001	1	MAIT	MAIT	Post-HIV vs Post-ART_1y
ABLIM3	0.551308035951562	-0.00545658685471009	0	0.001	1	MAIT	MAIT	Post-HIV vs Post-ART_1y
SLC36A2	0.551308035951562	-0.00466284081110403	0	0.001	1	MAIT	MAIT	Post-HIV vs Post-ART_1y
GRIA1	0.551308035951562	-0.00343654016456364	0	0.001	1	MAIT	MAIT	Post-HIV vs Post-ART_1y
HMMR-AS1	0.551308035951562	-0.00266909270493221	0	0.001	1	MAIT	MAIT	Post-HIV vs Post-ART_1y
AC011369.1	0.551308035951562	-0.00390059088836038	0	0.001	1	MAIT	MAIT	Post-HIV vs Post-ART_1y
AC008514.1	0.551308035951562	-0.00376924788609226	0	0.001	1	MAIT	MAIT	Post-HIV vs Post-ART_1y
GMCL2	0.551308035951562	-0.00614752822899318	0	0.001	1	MAIT	MAIT	Post-HIV vs Post-ART_1y
ZNF454	0.551308035951562	-0.00752212589785993	0	0.001	1	MAIT	MAIT	Post-HIV vs Post-ART_1y
BTNL3	0.551308035951562	-0.00202879551686242	0	0.001	1	MAIT	MAIT	Post-HIV vs Post-ART_1y
TUBB2B	0.551308035951562	-0.00553803998171295	0	0.001	1	MAIT	MAIT	Post-HIV vs Post-ART_1y
AL445430.2	0.551308035951562	-0.00422309401803485	0	0.001	1	MAIT	MAIT	Post-HIV vs Post-ART_1y
AL022724.3	0.551308035951562	-0.00504368103472837	0	0.001	1	MAIT	MAIT	Post-HIV vs Post-ART_1y
LINC01108	0.551308035951562	-0.00652611403823598	0	0.001	1	MAIT	MAIT	Post-HIV vs Post-ART_1y
AL021917.1	0.551308035951562	-0.00271659109061758	0	0.001	1	MAIT	MAIT	Post-HIV vs Post-ART_1y
AL513548.3	0.551308035951562	-0.0018156516595726	0	0.001	1	MAIT	MAIT	Post-HIV vs Post-ART_1y
POM121L2	0.551308035951562	-0.00485010699767393	0	0.001	1	MAIT	MAIT	Post-HIV vs Post-ART_1y
NKAPL	0.551308035951562	-0.00329318112211833	0	0.001	1	MAIT	MAIT	Post-HIV vs Post-ART_1y
OR14J1	0.551308035951562	-0.00489495324636857	0	0.001	1	MAIT	MAIT	Post-HIV vs Post-ART_1y
TRIM31-AS1	0.551308035951562	-0.00278938324594713	0	0.001	1	MAIT	MAIT	Post-HIV vs Post-ART_1y
DDR1-DT	0.551308035951562	-0.00701784880239213	0	0.001	1	MAIT	MAIT	Post-HIV vs Post-ART_1y
ZBTB12	0.551308035951562	-0.00343987824763325	0	0.001	1	MAIT	MAIT	Post-HIV vs Post-ART_1y
CLPSL1	0.551308035951562	-0.00348724781663106	0	0.001	1	MAIT	MAIT	Post-HIV vs Post-ART_1y
KCNK16	0.551308035951562	-0.00572687437948027	0	0.001	1	MAIT	MAIT	Post-HIV vs Post-ART_1y
TTBK1	0.551308035951562	-0.00511287613021702	0	0.001	1	MAIT	MAIT	Post-HIV vs Post-ART_1y
MEP1A	0.551308035951562	-0.00513466485654656	0	0.001	1	MAIT	MAIT	Post-HIV vs Post-ART_1y
AL451166.1	0.551308035951562	-0.00621286334113894	0	0.001	1	MAIT	MAIT	Post-HIV vs Post-ART_1y
OPN5	0.551308035951562	-0.0018156516595726	0	0.001	1	MAIT	MAIT	Post-HIV vs Post-ART_1y
AL121974.1	0.551308035951562	-0.0111442610346231	0	0.001	1	MAIT	MAIT	Post-HIV vs Post-ART_1y
GSTA2	0.551308035951562	-0.00296301390532566	0	0.001	1	MAIT	MAIT	Post-HIV vs Post-ART_1y
FAM83B	0.551308035951562	-0.00460963696242352	0	0.001	1	MAIT	MAIT	Post-HIV vs Post-ART_1y
FO393414.3	0.551308035951562	-0.00143805888484846	0	0.001	1	MAIT	MAIT	Post-HIV vs Post-ART_1y
LINC02540	0.551308035951562	-0.00126787921543826	0	0.001	1	MAIT	MAIT	Post-HIV vs Post-ART_1y
AL391840.1	0.551308035951562	-0.00858486991978322	0	0.001	1	MAIT	MAIT	Post-HIV vs Post-ART_1y
LCA5	0.551308035951562	-0.0100403904448081	0	0.001	1	MAIT	MAIT	Post-HIV vs Post-ART_1y
AL359715.2	0.551308035951562	-0.00189411007008594	0	0.001	1	MAIT	MAIT	Post-HIV vs Post-ART_1y
LINC01611	0.551308035951562	-0.00233776631360467	0	0.001	1	MAIT	MAIT	Post-HIV vs Post-ART_1y
SPACA1	0.551308035951562	-0.00657781756932538	0	0.001	1	MAIT	MAIT	Post-HIV vs Post-ART_1y
LINC02532	0.551308035951562	-0.00687164169917268	0	0.001	1	MAIT	MAIT	Post-HIV vs Post-ART_1y
SLC22A16	0.551308035951562	-0.00295549841985831	0	0.001	1	MAIT	MAIT	Post-HIV vs Post-ART_1y
AL365214.2	0.551308035951562	-0.00397396423500057	0	0.001	1	MAIT	MAIT	Post-HIV vs Post-ART_1y
AL360015.1	0.551308035951562	-0.00541858648072007	0	0.001	1	MAIT	MAIT	Post-HIV vs Post-ART_1y
AL357141.1	0.551308035951562	-0.00687398235702529	0	0.001	1	MAIT	MAIT	Post-HIV vs Post-ART_1y
MOXD1	0.551308035951562	-0.00380913683510284	0	0.001	1	MAIT	MAIT	Post-HIV vs Post-ART_1y
AL449363.2	0.551308035951562	-0.00359085582339785	0	0.001	1	MAIT	MAIT	Post-HIV vs Post-ART_1y
AL049552.2	0.551308035951562	-0.00465701630724794	0	0.001	1	MAIT	MAIT	Post-HIV vs Post-ART_1y
IL22RA2	0.551308035951562	-0.00405062294737759	0	0.001	1	MAIT	MAIT	Post-HIV vs Post-ART_1y
AL023584.1	0.551308035951562	-0.00372276732093389	0	0.001	1	MAIT	MAIT	Post-HIV vs Post-ART_1y
LINC02840	0.551308035951562	-0.00149786488326236	0	0.001	1	MAIT	MAIT	Post-HIV vs Post-ART_1y
SYNJ2-IT1	0.551308035951562	-0.0049609801121287	0	0.001	1	MAIT	MAIT	Post-HIV vs Post-ART_1y
MAS1	0.551308035951562	-0.00231638940312406	0	0.001	1	MAIT	MAIT	Post-HIV vs Post-ART_1y
AL132982.1	0.551308035951562	-0.00948709769746175	0	0.001	1	MAIT	MAIT	Post-HIV vs Post-ART_1y
GPR31	0.551308035951562	-0.00681716030118254	0	0.001	1	MAIT	MAIT	Post-HIV vs Post-ART_1y
SMOC2	0.551308035951562	-0.00431424676403175	0	0.001	1	MAIT	MAIT	Post-HIV vs Post-ART_1y
AL109910.2	0.551308035951562	-0.00502884896563352	0	0.001	1	MAIT	MAIT	Post-HIV vs Post-ART_1y
AL672310.1	0.551308035951562	-0.00343987824763325	0	0.001	1	MAIT	MAIT	Post-HIV vs Post-ART_1y
AC073957.2	0.551308035951562	-0.00241937751392491	0	0.001	1	MAIT	MAIT	Post-HIV vs Post-ART_1y
AC102953.1	0.551308035951562	-0.011740721978498	0	0.001	1	MAIT	MAIT	Post-HIV vs Post-ART_1y
AC004895.1	0.551308035951562	-0.00730264740601944	0	0.001	1	MAIT	MAIT	Post-HIV vs Post-ART_1y
AC006042.4	0.551308035951562	-0.00387394998539192	0	0.001	1	MAIT	MAIT	Post-HIV vs Post-ART_1y
AC010991.1	0.551308035951562	-0.00184475214476727	0	0.001	1	MAIT	MAIT	Post-HIV vs Post-ART_1y
AC004936.1	0.551308035951562	-0.00519356575562806	0	0.001	1	MAIT	MAIT	Post-HIV vs Post-ART_1y
IL6	0.551308035951562	-0.00289526025876979	0	0.001	1	MAIT	MAIT	Post-HIV vs Post-ART_1y
AC005082.1	0.551308035951562	-0.00497522163296768	0	0.001	1	MAIT	MAIT	Post-HIV vs Post-ART_1y
AC004540.1	0.551308035951562	-0.00665936167948701	0	0.001	1	MAIT	MAIT	Post-HIV vs Post-ART_1y
HOXA9	0.551308035951562	-0.00493484603943986	0	0.001	1	MAIT	MAIT	Post-HIV vs Post-ART_1y
AC004593.3	0.551308035951562	-0.00504368103472837	0	0.001	1	MAIT	MAIT	Post-HIV vs Post-ART_1y
AQP1	0.551308035951562	-0.0121502134361665	0	0.001	1	MAIT	MAIT	Post-HIV vs Post-ART_1y
NPSR1	0.551308035951562	-0.00458058868343151	0	0.001	1	MAIT	MAIT	Post-HIV vs Post-ART_1y
AC007349.2	0.551308035951562	-0.00332797246003301	0	0.001	1	MAIT	MAIT	Post-HIV vs Post-ART_1y
TRGV1	0.551308035951562	-0.00586070248925017	0	0.001	1	MAIT	MAIT	Post-HIV vs Post-ART_1y
INHBA-AS1	0.551308035951562	-0.00195546250124858	0	0.001	1	MAIT	MAIT	Post-HIV vs Post-ART_1y
LUARIS	0.551308035951562	-0.00441662873871912	0	0.001	1	MAIT	MAIT	Post-HIV vs Post-ART_1y
ADCY1	0.551308035951562	-0.00205915390103789	0	0.001	1	MAIT	MAIT	Post-HIV vs Post-ART_1y
AC023669.2	0.551308035951562	-0.00534238629284693	0	0.001	1	MAIT	MAIT	Post-HIV vs Post-ART_1y
LINC02838	0.551308035951562	-0.00436785147471289	0	0.001	1	MAIT	MAIT	Post-HIV vs Post-ART_1y
AC004830.2	0.551308035951562	-0.00455123888559673	0	0.001	1	MAIT	MAIT	Post-HIV vs Post-ART_1y
LINC01446	0.551308035951562	-0.00156224948924625	0	0.001	1	MAIT	MAIT	Post-HIV vs Post-ART_1y
ZNF727	0.551308035951562	-0.00349651229755472	0	0.001	1	MAIT	MAIT	Post-HIV vs Post-ART_1y
VPS37D	0.551308035951562	-0.00480196723626628	0	0.001	1	MAIT	MAIT	Post-HIV vs Post-ART_1y
AC005008.2	0.551308035951562	-0.00372594824370218	0	0.001	1	MAIT	MAIT	Post-HIV vs Post-ART_1y
LINC00972	0.551308035951562	-0.00418163730205768	0	0.001	1	MAIT	MAIT	Post-HIV vs Post-ART_1y
STEAP2-AS1	0.551308035951562	-0.00448600849591483	0	0.001	1	MAIT	MAIT	Post-HIV vs Post-ART_1y
FZD1	0.551308035951562	-0.00464137357560294	0	0.001	1	MAIT	MAIT	Post-HIV vs Post-ART_1y
AC000058.1	0.551308035951562	-0.00227379582112319	0	0.001	1	MAIT	MAIT	Post-HIV vs Post-ART_1y
AC003086.1	0.551308035951562	-0.003908390675267	0	0.001	1	MAIT	MAIT	Post-HIV vs Post-ART_1y
AC000120.1	0.551308035951562	-0.00617884411252483	0	0.001	1	MAIT	MAIT	Post-HIV vs Post-ART_1y
AC002074.2	0.551308035951562	-0.00482980201159009	0	0.001	1	MAIT	MAIT	Post-HIV vs Post-ART_1y
PDK4	0.551308035951562	-0.00203294805819193	0	0.001	1	MAIT	MAIT	Post-HIV vs Post-ART_1y
DYNC1I1	0.551308035951562	-0.00412441610395254	0	0.001	1	MAIT	MAIT	Post-HIV vs Post-ART_1y
DLX6-AS1	0.551308035951562	-0.00399539909092314	0	0.001	1	MAIT	MAIT	Post-HIV vs Post-ART_1y
CYP3A43	0.551308035951562	-0.00508809017302105	0	0.001	1	MAIT	MAIT	Post-HIV vs Post-ART_1y
AC004522.4	0.551308035951562	-0.00465701630724794	0	0.001	1	MAIT	MAIT	Post-HIV vs Post-ART_1y
MUC3A	0.551308035951562	-0.00433081004258304	0	0.001	1	MAIT	MAIT	Post-HIV vs Post-ART_1y
LNCPRESS1	0.551308035951562	-0.00607805873269618	0	0.001	1	MAIT	MAIT	Post-HIV vs Post-ART_1y
SPDYE2B	0.551308035951562	-0.00314677571784923	0	0.001	1	MAIT	MAIT	Post-HIV vs Post-ART_1y
NFE4	0.551308035951562	-0.00138547322432684	0	0.001	1	MAIT	MAIT	Post-HIV vs Post-ART_1y
AC092590.1	0.551308035951562	-0.00450452666671976	0	0.001	1	MAIT	MAIT	Post-HIV vs Post-ART_1y
AC000099.1	0.551308035951562	-0.00529038099700484	0	0.001	1	MAIT	MAIT	Post-HIV vs Post-ART_1y
ATP6V1FNB	0.551308035951562	-0.00154956492657132	0	0.001	1	MAIT	MAIT	Post-HIV vs Post-ART_1y
SMO	0.551308035951562	-0.00385168307077513	0	0.001	1	MAIT	MAIT	Post-HIV vs Post-ART_1y
CPA4	0.551308035951562	-0.0032253948970701	0	0.001	1	MAIT	MAIT	Post-HIV vs Post-ART_1y
SVOPL	0.551308035951562	-0.00541926306554574	0	0.001	1	MAIT	MAIT	Post-HIV vs Post-ART_1y
TRBV7-3	0.551308035951562	-0.00248955997781614	0	0.001	1	MAIT	MAIT	Post-HIV vs Post-ART_1y
TRBV6-5	0.551308035951562	-0.00219647470237999	0	0.001	1	MAIT	MAIT	Post-HIV vs Post-ART_1y
TRBV12-5	0.551308035951562	-0.00278533598520532	0	0.001	1	MAIT	MAIT	Post-HIV vs Post-ART_1y
TRBV22-1	0.551308035951562	-0.00493484603943986	0	0.001	1	MAIT	MAIT	Post-HIV vs Post-ART_1y
TRBV25-1	0.551308035951562	-0.0033946947446204	0	0.001	1	MAIT	MAIT	Post-HIV vs Post-ART_1y
TRBJ1-6	0.551308035951562	-0.00363828554149841	0	0.001	1	MAIT	MAIT	Post-HIV vs Post-ART_1y
TRPV5	0.551308035951562	-0.00681648467091572	0	0.001	1	MAIT	MAIT	Post-HIV vs Post-ART_1y
AC006974.1	0.551308035951562	-0.00725790224492843	0	0.001	1	MAIT	MAIT	Post-HIV vs Post-ART_1y
AC005586.2	0.551308035951562	-0.0107825741817956	0	0.001	1	MAIT	MAIT	Post-HIV vs Post-ART_1y
AC005486.1	0.551308035951562	-0.00994709415768175	0	0.001	1	MAIT	MAIT	Post-HIV vs Post-ART_1y
AC099552.2	0.551308035951562	-0.00266909270493221	0	0.001	1	MAIT	MAIT	Post-HIV vs Post-ART_1y
BLACE	0.551308035951562	-0.00442897838637866	0	0.001	1	MAIT	MAIT	Post-HIV vs Post-ART_1y
AC006372.1	0.551308035951562	-0.00298735243565327	0	0.001	1	MAIT	MAIT	Post-HIV vs Post-ART_1y
AC136777.1	0.551308035951562	-0.00448564624933662	0	0.001	1	MAIT	MAIT	Post-HIV vs Post-ART_1y
AF131216.5	0.551308035951562	-0.00703125891218725	0	0.001	1	MAIT	MAIT	Post-HIV vs Post-ART_1y
AC027117.1	0.551308035951562	-0.00472929936835896	0	0.001	1	MAIT	MAIT	Post-HIV vs Post-ART_1y
AC018541.1	0.551308035951562	-0.00327423017003382	0	0.001	1	MAIT	MAIT	Post-HIV vs Post-ART_1y
LGI3	0.551308035951562	-0.00529038099700484	0	0.001	1	MAIT	MAIT	Post-HIV vs Post-ART_1y
AC012574.1	0.551308035951562	-0.00227379582112319	0	0.001	1	MAIT	MAIT	Post-HIV vs Post-ART_1y
AC023202.1	0.551308035951562	-0.00452143057139496	0	0.001	1	MAIT	MAIT	Post-HIV vs Post-ART_1y
NEFL	0.551308035951562	-0.00488975679897382	0	0.001	1	MAIT	MAIT	Post-HIV vs Post-ART_1y
AC009623.1	0.551308035951562	-0.00441662873871912	0	0.001	1	MAIT	MAIT	Post-HIV vs Post-ART_1y
PNOC	0.551308035951562	-4.10485537215289e-05	0	0.001	1	MAIT	MAIT	Post-HIV vs Post-ART_1y
LINC02099	0.551308035951562	-0.00564293524131203	0	0.001	1	MAIT	MAIT	Post-HIV vs Post-ART_1y
LINC02209	0.551308035951562	-0.00916621553555567	0	0.001	1	MAIT	MAIT	Post-HIV vs Post-ART_1y
AC026979.3	0.551308035951562	-0.00267648237970274	0	0.001	1	MAIT	MAIT	Post-HIV vs Post-ART_1y
AC090816.1	0.551308035951562	-0.0033690759607199	0	0.001	1	MAIT	MAIT	Post-HIV vs Post-ART_1y
LINC01288	0.551308035951562	-0.00560403768197682	0	0.001	1	MAIT	MAIT	Post-HIV vs Post-ART_1y
AC084024.1	0.551308035951562	-0.0053698221118848	0	0.001	1	MAIT	MAIT	Post-HIV vs Post-ART_1y
ADAM2	0.551308035951562	-0.0045179266446743	0	0.001	1	MAIT	MAIT	Post-HIV vs Post-ART_1y
LINC00293	0.551308035951562	-0.00527492265042242	0	0.001	1	MAIT	MAIT	Post-HIV vs Post-ART_1y
AC090186.1	0.551308035951562	-0.00460149814376889	0	0.001	1	MAIT	MAIT	Post-HIV vs Post-ART_1y
AC068075.1	0.551308035951562	-0.0036840616214528	0	0.001	1	MAIT	MAIT	Post-HIV vs Post-ART_1y
AC012103.1	0.551308035951562	-0.0114825628507085	0	0.001	1	MAIT	MAIT	Post-HIV vs Post-ART_1y
AC021393.1	0.551308035951562	-0.00391505549754525	0	0.001	1	MAIT	MAIT	Post-HIV vs Post-ART_1y
AC069133.1	0.551308035951562	-0.00223803342694461	0	0.001	1	MAIT	MAIT	Post-HIV vs Post-ART_1y
AC100814.1	0.551308035951562	-0.00382913059943204	0	0.001	1	MAIT	MAIT	Post-HIV vs Post-ART_1y
AC078906.1	0.551308035951562	-0.00823179994533988	0	0.001	1	MAIT	MAIT	Post-HIV vs Post-ART_1y
C8orf89	0.551308035951562	-0.00411372448633115	0	0.001	1	MAIT	MAIT	Post-HIV vs Post-ART_1y
AC111149.2	0.551308035951562	-0.00399325611337918	0	0.001	1	MAIT	MAIT	Post-HIV vs Post-ART_1y
AC132219.1	0.551308035951562	-0.00753850882141853	0	0.001	1	MAIT	MAIT	Post-HIV vs Post-ART_1y
AC103760.1	0.551308035951562	-0.00211584792010503	0	0.001	1	MAIT	MAIT	Post-HIV vs Post-ART_1y
AF121898.1	0.551308035951562	-0.00254686329217128	0	0.001	1	MAIT	MAIT	Post-HIV vs Post-ART_1y
AC087439.1	0.551308035951562	-0.00381468445569119	0	0.001	1	MAIT	MAIT	Post-HIV vs Post-ART_1y
AC104211.2	0.551308035951562	-0.00436785147471289	0	0.001	1	MAIT	MAIT	Post-HIV vs Post-ART_1y
C8orf87	0.551308035951562	-0.00581928276710325	0	0.001	1	MAIT	MAIT	Post-HIV vs Post-ART_1y
AP003548.1	0.551308035951562	-0.00309300960844031	0	0.001	1	MAIT	MAIT	Post-HIV vs Post-ART_1y
OSR2	0.551308035951562	-0.00431633649162821	0	0.001	1	MAIT	MAIT	Post-HIV vs Post-ART_1y
AC105328.1	0.551308035951562	-0.003566224353855	0	0.001	1	MAIT	MAIT	Post-HIV vs Post-ART_1y
AC021546.1	0.551308035951562	-0.0043283007108405	0	0.001	1	MAIT	MAIT	Post-HIV vs Post-ART_1y
AC025508.1	0.551308035951562	-0.00442630472998391	0	0.001	1	MAIT	MAIT	Post-HIV vs Post-ART_1y
AC021237.1	0.551308035951562	-0.00390881965007885	0	0.001	1	MAIT	MAIT	Post-HIV vs Post-ART_1y
AC084114.1	0.551308035951562	-0.00506062531275926	0	0.001	1	MAIT	MAIT	Post-HIV vs Post-ART_1y
AC021733.4	0.551308035951562	-0.00266909270493221	0	0.001	1	MAIT	MAIT	Post-HIV vs Post-ART_1y
AC021733.2	0.551308035951562	-0.00420223648204778	0	0.001	1	MAIT	MAIT	Post-HIV vs Post-ART_1y
AC100858.3	0.551308035951562	-0.00138547322432684	0	0.001	1	MAIT	MAIT	Post-HIV vs Post-ART_1y
ADCY8	0.551308035951562	-0.00301268875291192	0	0.001	1	MAIT	MAIT	Post-HIV vs Post-ART_1y
AC023781.1	0.551308035951562	-0.00467167473600912	0	0.001	1	MAIT	MAIT	Post-HIV vs Post-ART_1y
FAM135B	0.551308035951562	-0.00279541221426401	0	0.001	1	MAIT	MAIT	Post-HIV vs Post-ART_1y
PSCA	0.551308035951562	-0.00626867179887573	0	0.001	1	MAIT	MAIT	Post-HIV vs Post-ART_1y
AL359095.1	0.551308035951562	-0.00681648467091572	0	0.001	1	MAIT	MAIT	Post-HIV vs Post-ART_1y
IL33	0.551308035951562	-0.00377682736581944	0	0.001	1	MAIT	MAIT	Post-HIV vs Post-ART_1y
AL135923.2	0.551308035951562	-0.00490819744726655	0	0.001	1	MAIT	MAIT	Post-HIV vs Post-ART_1y
PTPRD-AS2	0.551308035951562	-0.00558878713258688	0	0.001	1	MAIT	MAIT	Post-HIV vs Post-ART_1y
AL589678.1	0.551308035951562	-0.00558878713258688	0	0.001	1	MAIT	MAIT	Post-HIV vs Post-ART_1y
AL137017.1	0.551308035951562	-0.0036176337057906	0	0.001	1	MAIT	MAIT	Post-HIV vs Post-ART_1y
AL451137.2	0.551308035951562	-0.00514240803842225	0	0.001	1	MAIT	MAIT	Post-HIV vs Post-ART_1y
LINC01243	0.551308035951562	-0.00266909270493221	0	0.001	1	MAIT	MAIT	Post-HIV vs Post-ART_1y
AL589642.2	0.551308035951562	-0.0042404105669381	0	0.001	1	MAIT	MAIT	Post-HIV vs Post-ART_1y
AL355377.4	0.551308035951562	-0.00619916066291886	0	0.001	1	MAIT	MAIT	Post-HIV vs Post-ART_1y
AL845311.1	0.551308035951562	-0.00436210219174797	0	0.001	1	MAIT	MAIT	Post-HIV vs Post-ART_1y
BX005214.1	0.551308035951562	-0.00473703325276646	0	0.001	1	MAIT	MAIT	Post-HIV vs Post-ART_1y
AL445584.2	0.551308035951562	-0.00418163730205768	0	0.001	1	MAIT	MAIT	Post-HIV vs Post-ART_1y
CNTNAP3C	0.551308035951562	-0.00425191586245169	0	0.001	1	MAIT	MAIT	Post-HIV vs Post-ART_1y
AL512625.2	0.551308035951562	-0.00460149814376889	0	0.001	1	MAIT	MAIT	Post-HIV vs Post-ART_1y
FP326651.1	0.551308035951562	-0.0036840616214528	0	0.001	1	MAIT	MAIT	Post-HIV vs Post-ART_1y
FAM189A2	0.551308035951562	-0.00509608351240529	0	0.001	1	MAIT	MAIT	Post-HIV vs Post-ART_1y
AL353693.1	0.551308035951562	-0.0054904397802303	0	0.001	1	MAIT	MAIT	Post-HIV vs Post-ART_1y
AL158825.2	0.551308035951562	-0.00433081004258304	0	0.001	1	MAIT	MAIT	Post-HIV vs Post-ART_1y
AL513318.2	0.551308035951562	-0.00377288213711042	0	0.001	1	MAIT	MAIT	Post-HIV vs Post-ART_1y
AL449403.2	0.551308035951562	-0.00568853291611903	0	0.001	1	MAIT	MAIT	Post-HIV vs Post-ART_1y
AC006288.1	0.551308035951562	-0.001902161841798	0	0.001	1	MAIT	MAIT	Post-HIV vs Post-ART_1y
AL596244.1	0.551308035951562	-0.00594815297244171	0	0.001	1	MAIT	MAIT	Post-HIV vs Post-ART_1y
OR1L8	0.551308035951562	-0.00655835421811333	0	0.001	1	MAIT	MAIT	Post-HIV vs Post-ART_1y
AC006450.3	0.551308035951562	-0.00438936657036559	0	0.001	1	MAIT	MAIT	Post-HIV vs Post-ART_1y
AL356309.2	0.551308035951562	-0.00450853964064562	0	0.001	1	MAIT	MAIT	Post-HIV vs Post-ART_1y
AL356481.3	0.551308035951562	-0.00420223648204778	0	0.001	1	MAIT	MAIT	Post-HIV vs Post-ART_1y
LINC01503	0.551308035951562	-0.00744623323797222	0	0.001	1	MAIT	MAIT	Post-HIV vs Post-ART_1y
C9orf50	0.551308035951562	-0.00478813224567763	0	0.001	1	MAIT	MAIT	Post-HIV vs Post-ART_1y
PRDM12	0.551308035951562	-0.00439485028631488	0	0.001	1	MAIT	MAIT	Post-HIV vs Post-ART_1y
AL157938.4	0.551308035951562	-0.00399325611337918	0	0.001	1	MAIT	MAIT	Post-HIV vs Post-ART_1y
PRRT1B	0.551308035951562	-0.00517163726933524	0	0.001	1	MAIT	MAIT	Post-HIV vs Post-ART_1y
AC002101.1	0.551308035951562	-0.00310280722708591	0	0.001	1	MAIT	MAIT	Post-HIV vs Post-ART_1y
DBH-AS1	0.551308035951562	-0.00477965998717306	0	0.001	1	MAIT	MAIT	Post-HIV vs Post-ART_1y
DIPK1B	0.551308035951562	-0.00396235719961125	0	0.001	1	MAIT	MAIT	Post-HIV vs Post-ART_1y
CACNA1B	0.551308035951562	-0.00392835298379009	0	0.001	1	MAIT	MAIT	Post-HIV vs Post-ART_1y
AL357833.1	0.551308035951562	-0.00568208564253563	0	0.001	1	MAIT	MAIT	Post-HIV vs Post-ART_1y
AL391427.1	0.551308035951562	-0.00445808520108023	0	0.001	1	MAIT	MAIT	Post-HIV vs Post-ART_1y
LINC00708	0.551308035951562	-0.00607834421143414	0	0.001	1	MAIT	MAIT	Post-HIV vs Post-ART_1y
LINC02663	0.551308035951562	-0.00359288577315957	0	0.001	1	MAIT	MAIT	Post-HIV vs Post-ART_1y
AL607028.1	0.551308035951562	-0.00559401843258297	0	0.001	1	MAIT	MAIT	Post-HIV vs Post-ART_1y
SLC39A12	0.551308035951562	-0.00178292360953571	0	0.001	1	MAIT	MAIT	Post-HIV vs Post-ART_1y
LINC02643	0.551308035951562	-0.00553803998171295	0	0.001	1	MAIT	MAIT	Post-HIV vs Post-ART_1y
NRP1	0.551308035951562	-0.00384257001603225	0	0.001	1	MAIT	MAIT	Post-HIV vs Post-ART_1y
PCAT5	0.551308035951562	-0.00644512127438704	0	0.001	1	MAIT	MAIT	Post-HIV vs Post-ART_1y
ANKRD30A	0.551308035951562	-0.00475564059839346	0	0.001	1	MAIT	MAIT	Post-HIV vs Post-ART_1y
AL358394.1	0.551308035951562	-0.00559944438442897	0	0.001	1	MAIT	MAIT	Post-HIV vs Post-ART_1y
AL356056.2	0.551308035951562	-0.00399132960335488	0	0.001	1	MAIT	MAIT	Post-HIV vs Post-ART_1y
AC036101.1	0.551308035951562	-0.00455218058138852	0	0.001	1	MAIT	MAIT	Post-HIV vs Post-ART_1y
SLC16A9	0.551308035951562	-0.00566048241768103	0	0.001	1	MAIT	MAIT	Post-HIV vs Post-ART_1y
LRRTM3	0.551308035951562	-0.00424156621834796	0	0.001	1	MAIT	MAIT	Post-HIV vs Post-ART_1y
DNAJC12	0.551308035951562	-0.00638047580087305	0	0.001	1	MAIT	MAIT	Post-HIV vs Post-ART_1y
AL450311.1	0.551308035951562	-0.00457492528119274	0	0.001	1	MAIT	MAIT	Post-HIV vs Post-ART_1y
MYOZ1	0.551308035951562	-0.00260071148905652	0	0.001	1	MAIT	MAIT	Post-HIV vs Post-ART_1y
KCNMA1-AS1	0.551308035951562	-0.00271659109061758	0	0.001	1	MAIT	MAIT	Post-HIV vs Post-ART_1y
AL391421.1	0.551308035951562	-0.00169914348705348	0	0.001	1	MAIT	MAIT	Post-HIV vs Post-ART_1y
AL353751.1	0.551308035951562	-0.00355035909175527	0	0.001	1	MAIT	MAIT	Post-HIV vs Post-ART_1y
IFIT1B	0.551308035951562	-0.00399966890440661	0	0.001	1	MAIT	MAIT	Post-HIV vs Post-ART_1y
SLC16A12	0.551308035951562	-0.00451468612467888	0	0.001	1	MAIT	MAIT	Post-HIV vs Post-ART_1y
AL161652.1	0.551308035951562	-0.00283564481424064	0	0.001	1	MAIT	MAIT	Post-HIV vs Post-ART_1y
CYP2C19	0.551308035951562	-0.00143805888484846	0	0.001	1	MAIT	MAIT	Post-HIV vs Post-ART_1y
NEURL1-AS1	0.551308035951562	-0.00529337513278096	0	0.001	1	MAIT	MAIT	Post-HIV vs Post-ART_1y
AL133355.1	0.551308035951562	-0.00241937751392491	0	0.001	1	MAIT	MAIT	Post-HIV vs Post-ART_1y
AL731574.1	0.551308035951562	-0.00130220028557993	0	0.001	1	MAIT	MAIT	Post-HIV vs Post-ART_1y
AL133482.1	0.551308035951562	-0.00455130738970717	0	0.001	1	MAIT	MAIT	Post-HIV vs Post-ART_1y
NRAP	0.551308035951562	-0.0024677954664094	0	0.001	1	MAIT	MAIT	Post-HIV vs Post-ART_1y
HMX3	0.551308035951562	-0.00497105569121414	0	0.001	1	MAIT	MAIT	Post-HIV vs Post-ART_1y
AL390763.1	0.551308035951562	-0.00815270691763645	0	0.001	1	MAIT	MAIT	Post-HIV vs Post-ART_1y
CFAP46	0.551308035951562	-0.00304828185044893	0	0.001	1	MAIT	MAIT	Post-HIV vs Post-ART_1y
AC136475.8	0.551308035951562	-0.0035247196093246	0	0.001	1	MAIT	MAIT	Post-HIV vs Post-ART_1y
AC068580.3	0.551308035951562	-0.00126184087799039	0	0.001	1	MAIT	MAIT	Post-HIV vs Post-ART_1y
OR56A1	0.551308035951562	-0.00275293511606811	0	0.001	1	MAIT	MAIT	Post-HIV vs Post-ART_1y
AC068733.3	0.551308035951562	-0.0035531900494596	0	0.001	1	MAIT	MAIT	Post-HIV vs Post-ART_1y
OR10A2	0.551308035951562	-0.00346974838354506	0	0.001	1	MAIT	MAIT	Post-HIV vs Post-ART_1y
ZNF214	0.551308035951562	-0.00533325650805559	0	0.001	1	MAIT	MAIT	Post-HIV vs Post-ART_1y
AC124798.3	0.551308035951562	-0.00424599515564512	0	0.001	1	MAIT	MAIT	Post-HIV vs Post-ART_1y
AC104009.1	0.551308035951562	-0.00304744115178757	0	0.001	1	MAIT	MAIT	Post-HIV vs Post-ART_1y
LINC01495	0.551308035951562	-0.00687164169917268	0	0.001	1	MAIT	MAIT	Post-HIV vs Post-ART_1y
SLC5A12	0.551308035951562	-0.00562361602112628	0	0.001	1	MAIT	MAIT	Post-HIV vs Post-ART_1y
AL353699.1	0.551308035951562	-0.0031108721383193	0	0.001	1	MAIT	MAIT	Post-HIV vs Post-ART_1y
MPPED2-AS1	0.551308035951562	-0.003908390675267	0	0.001	1	MAIT	MAIT	Post-HIV vs Post-ART_1y
AL137224.1	0.551308035951562	-0.00304744115178757	0	0.001	1	MAIT	MAIT	Post-HIV vs Post-ART_1y
KF459542.1	0.551308035951562	-0.00365115429329041	0	0.001	1	MAIT	MAIT	Post-HIV vs Post-ART_1y
FOLH1	0.551308035951562	-0.0046267534459554	0	0.001	1	MAIT	MAIT	Post-HIV vs Post-ART_1y
PRG2	0.551308035951562	-0.0065865680266831	0	0.001	1	MAIT	MAIT	Post-HIV vs Post-ART_1y
AP001636.3	0.551308035951562	-0.00249036602330434	0	0.001	1	MAIT	MAIT	Post-HIV vs Post-ART_1y
AP003778.1	0.551308035951562	-0.00254529541960891	0	0.001	1	MAIT	MAIT	Post-HIV vs Post-ART_1y
CBLIF	0.551308035951562	-0.00772758860494712	0	0.001	1	MAIT	MAIT	Post-HIV vs Post-ART_1y
MS4A14	0.551308035951562	-0.00226669253897246	0	0.001	1	MAIT	MAIT	Post-HIV vs Post-ART_1y
AP000777.3	0.551308035951562	-0.00356890222554726	0	0.001	1	MAIT	MAIT	Post-HIV vs Post-ART_1y
RAB3IL1	0.551308035951562	-0.00486048720144154	0	0.001	1	MAIT	MAIT	Post-HIV vs Post-ART_1y
ROM1	0.551308035951562	-0.00311658345657346	0	0.001	1	MAIT	MAIT	Post-HIV vs Post-ART_1y
PPP1R14B-AS1	0.551308035951562	-0.00368348612289925	0	0.001	1	MAIT	MAIT	Post-HIV vs Post-ART_1y
AP000812.1	0.551308035951562	-0.00344310214234352	0	0.001	1	MAIT	MAIT	Post-HIV vs Post-ART_1y
AP002815.1	0.551308035951562	-0.00567046154760091	0	0.001	1	MAIT	MAIT	Post-HIV vs Post-ART_1y
AP000785.1	0.551308035951562	-0.00651888993943642	0	0.001	1	MAIT	MAIT	Post-HIV vs Post-ART_1y
AP001189.1	0.551308035951562	-0.0024411345987262	0	0.001	1	MAIT	MAIT	Post-HIV vs Post-ART_1y
AP000648.9	0.551308035951562	-0.00718399528901187	0	0.001	1	MAIT	MAIT	Post-HIV vs Post-ART_1y
C11orf97	0.551308035951562	-0.0100262713551649	0	0.001	1	MAIT	MAIT	Post-HIV vs Post-ART_1y
PGR	0.551308035951562	-0.0054847132425206	0	0.001	1	MAIT	MAIT	Post-HIV vs Post-ART_1y
TREH	0.551308035951562	-0.0036840616214528	0	0.001	1	MAIT	MAIT	Post-HIV vs Post-ART_1y
AP002954.2	0.551308035951562	-0.00368348612289925	0	0.001	1	MAIT	MAIT	Post-HIV vs Post-ART_1y
AP003393.1	0.551308035951562	-0.00373471623872997	0	0.001	1	MAIT	MAIT	Post-HIV vs Post-ART_1y
AP000821.2	0.551308035951562	-0.00494324326134486	0	0.001	1	MAIT	MAIT	Post-HIV vs Post-ART_1y
AP001893.1	0.551308035951562	-0.00359085582339785	0	0.001	1	MAIT	MAIT	Post-HIV vs Post-ART_1y
NTM-AS1	0.551308035951562	-0.00119327627861631	0	0.001	1	MAIT	MAIT	Post-HIV vs Post-ART_1y
LINC02714	0.551308035951562	-0.00470989895830175	0	0.001	1	MAIT	MAIT	Post-HIV vs Post-ART_1y
LINC02455	0.551308035951562	-0.00603176982663626	0	0.001	1	MAIT	MAIT	Post-HIV vs Post-ART_1y
TEAD4	0.551308035951562	-0.0035964692872934	0	0.001	1	MAIT	MAIT	Post-HIV vs Post-ART_1y
PRMT8	0.551308035951562	-0.00399013937913369	0	0.001	1	MAIT	MAIT	Post-HIV vs Post-ART_1y
AC005906.2	0.551308035951562	-0.00977071552585457	0	0.001	1	MAIT	MAIT	Post-HIV vs Post-ART_1y
AC006206.2	0.551308035951562	-0.00335417615113895	0	0.001	1	MAIT	MAIT	Post-HIV vs Post-ART_1y
NTF3	0.551308035951562	-0.00801484700775047	0	0.001	1	MAIT	MAIT	Post-HIV vs Post-ART_1y
U47924.1	0.551308035951562	-0.00377446475192475	0	0.001	1	MAIT	MAIT	Post-HIV vs Post-ART_1y
ACSM4	0.551308035951562	-0.00487747088954965	0	0.001	1	MAIT	MAIT	Post-HIV vs Post-ART_1y
CLEC1A	0.551308035951562	-0.00192869325102709	0	0.001	1	MAIT	MAIT	Post-HIV vs Post-ART_1y
TAS2R10	0.551308035951562	-0.00138547322432684	0	0.001	1	MAIT	MAIT	Post-HIV vs Post-ART_1y
TAS2R13	0.551308035951562	-0.00372594824370218	0	0.001	1	MAIT	MAIT	Post-HIV vs Post-ART_1y
AC008114.1	0.551308035951562	-0.00604423217172667	0	0.001	1	MAIT	MAIT	Post-HIV vs Post-ART_1y
SMCO3	0.551308035951562	-0.00568366363951577	0	0.001	1	MAIT	MAIT	Post-HIV vs Post-ART_1y
AC007655.2	0.551308035951562	-0.00771046255190737	0	0.001	1	MAIT	MAIT	Post-HIV vs Post-ART_1y
PDE6H	0.551308035951562	-0.00572967741292741	0	0.001	1	MAIT	MAIT	Post-HIV vs Post-ART_1y
SLC15A5	0.551308035951562	-0.00629847247156627	0	0.001	1	MAIT	MAIT	Post-HIV vs Post-ART_1y
AC007529.2	0.551308035951562	-0.00617884411252483	0	0.001	1	MAIT	MAIT	Post-HIV vs Post-ART_1y
PLCZ1	0.551308035951562	-0.00436785147471289	0	0.001	1	MAIT	MAIT	Post-HIV vs Post-ART_1y
RASSF8-AS1	0.551308035951562	-0.00553803998171295	0	0.001	1	MAIT	MAIT	Post-HIV vs Post-ART_1y
BHLHE41	0.551308035951562	-0.00400974427152243	0	0.001	1	MAIT	MAIT	Post-HIV vs Post-ART_1y
LINC02386	0.551308035951562	-0.00663343290829269	0	0.001	1	MAIT	MAIT	Post-HIV vs Post-ART_1y
LINC02471	0.551308035951562	-0.00370556634319407	0	0.001	1	MAIT	MAIT	Post-HIV vs Post-ART_1y
AC107023.1	0.551308035951562	-0.00401694577409072	0	0.001	1	MAIT	MAIT	Post-HIV vs Post-ART_1y
ADAMTS20	0.551308035951562	-0.0159499666780663	0	0.001	1	MAIT	MAIT	Post-HIV vs Post-ART_1y
AC008127.1	0.551308035951562	-0.00499462075505328	0	0.001	1	MAIT	MAIT	Post-HIV vs Post-ART_1y
ENDOU	0.551308035951562	-0.00216548167849656	0	0.001	1	MAIT	MAIT	Post-HIV vs Post-ART_1y
AC004466.1	0.551308035951562	-0.0047567010999881	0	0.001	1	MAIT	MAIT	Post-HIV vs Post-ART_1y
AC121338.1	0.551308035951562	-0.00152462536383241	0	0.001	1	MAIT	MAIT	Post-HIV vs Post-ART_1y
TEX49	0.551308035951562	-0.00533113722203186	0	0.001	1	MAIT	MAIT	Post-HIV vs Post-ART_1y
BCDIN3D-AS1	0.551308035951562	-0.00543610619846654	0	0.001	1	MAIT	MAIT	Post-HIV vs Post-ART_1y
HIGD1C	0.551308035951562	-0.0046267534459554	0	0.001	1	MAIT	MAIT	Post-HIV vs Post-ART_1y
LINC00592	0.551308035951562	-0.00340166632099526	0	0.001	1	MAIT	MAIT	Post-HIV vs Post-ART_1y
KRT86	0.551308035951562	-0.00393185335769809	0	0.001	1	MAIT	MAIT	Post-HIV vs Post-ART_1y
AC023794.2	0.551308035951562	-0.00340816714928249	0	0.001	1	MAIT	MAIT	Post-HIV vs Post-ART_1y
AC079313.2	0.551308035951562	-0.00156224948924625	0	0.001	1	MAIT	MAIT	Post-HIV vs Post-ART_1y
AC079313.1	0.551308035951562	-0.00421814782436002	0	0.001	1	MAIT	MAIT	Post-HIV vs Post-ART_1y
AC073487.1	0.551308035951562	-0.00554895418035833	0	0.001	1	MAIT	MAIT	Post-HIV vs Post-ART_1y
AC137834.2	0.551308035951562	-0.00553218818927827	0	0.001	1	MAIT	MAIT	Post-HIV vs Post-ART_1y
AC026116.1	0.551308035951562	-0.0040323102855513	0	0.001	1	MAIT	MAIT	Post-HIV vs Post-ART_1y
AC079030.1	0.551308035951562	-0.00266909270493221	0	0.001	1	MAIT	MAIT	Post-HIV vs Post-ART_1y
AC079362.1	0.551308035951562	-0.0055290017586571	0	0.001	1	MAIT	MAIT	Post-HIV vs Post-ART_1y
KITLG	0.551308035951562	-0.00725790224492843	0	0.001	1	MAIT	MAIT	Post-HIV vs Post-ART_1y
SLC17A8	0.551308035951562	-0.00814251226884768	0	0.001	1	MAIT	MAIT	Post-HIV vs Post-ART_1y
AC068643.1	0.551308035951562	-0.00414793419480628	0	0.001	1	MAIT	MAIT	Post-HIV vs Post-ART_1y
AC007570.1	0.551308035951562	-0.00801484700775047	0	0.001	1	MAIT	MAIT	Post-HIV vs Post-ART_1y
AC084876.1	0.551308035951562	-0.00385037862827007	0	0.001	1	MAIT	MAIT	Post-HIV vs Post-ART_1y
AC079384.1	0.551308035951562	-0.00266909270493221	0	0.001	1	MAIT	MAIT	Post-HIV vs Post-ART_1y
AC125603.4	0.551308035951562	-0.0048972237197934	0	0.001	1	MAIT	MAIT	Post-HIV vs Post-ART_1y
AC026367.2	0.551308035951562	-0.00195842652311214	0	0.001	1	MAIT	MAIT	Post-HIV vs Post-ART_1y
HCAR3	0.551308035951562	-0.0021889032383103	0	0.001	1	MAIT	MAIT	Post-HIV vs Post-ART_1y
AC068790.6	0.551308035951562	-0.003908390675267	0	0.001	1	MAIT	MAIT	Post-HIV vs Post-ART_1y
AC007368.1	0.551308035951562	-0.00439171378343349	0	0.001	1	MAIT	MAIT	Post-HIV vs Post-ART_1y
AC006065.4	0.551308035951562	-0.00463335192193395	0	0.001	1	MAIT	MAIT	Post-HIV vs Post-ART_1y
AC073912.1	0.551308035951562	-0.0079566243860985	0	0.001	1	MAIT	MAIT	Post-HIV vs Post-ART_1y
LINC01257	0.551308035951562	-0.0072183056417733	0	0.001	1	MAIT	MAIT	Post-HIV vs Post-ART_1y
AL137001.2	0.551308035951562	-0.00404972274261785	0	0.001	1	MAIT	MAIT	Post-HIV vs Post-ART_1y
AL160035.1	0.551308035951562	-0.00156546216187559	0	0.001	1	MAIT	MAIT	Post-HIV vs Post-ART_1y
MTUS2-AS2	0.551308035951562	-0.00416070540200878	0	0.001	1	MAIT	MAIT	Post-HIV vs Post-ART_1y
AL161716.1	0.551308035951562	-0.00730264740601944	0	0.001	1	MAIT	MAIT	Post-HIV vs Post-ART_1y
LINC00547	0.551308035951562	-0.00404041766389633	0	0.001	1	MAIT	MAIT	Post-HIV vs Post-ART_1y
LINC00332	0.551308035951562	-0.00292098769520827	0	0.001	1	MAIT	MAIT	Post-HIV vs Post-ART_1y
AL157932.1	0.551308035951562	-0.0023599476997983	0	0.001	1	MAIT	MAIT	Post-HIV vs Post-ART_1y
AL138963.1	0.551308035951562	-0.00687398235702529	0	0.001	1	MAIT	MAIT	Post-HIV vs Post-ART_1y
AL138686.1	0.551308035951562	-0.00547462461671441	0	0.001	1	MAIT	MAIT	Post-HIV vs Post-ART_1y
LINC00448	0.551308035951562	-0.00518281115118542	0	0.001	1	MAIT	MAIT	Post-HIV vs Post-ART_1y
AL136441.1	0.551308035951562	-0.00261244200153479	0	0.001	1	MAIT	MAIT	Post-HIV vs Post-ART_1y
AL445255.1	0.551308035951562	-0.00225843563029811	0	0.001	1	MAIT	MAIT	Post-HIV vs Post-ART_1y
AL356313.1	0.551308035951562	-0.00436785147471289	0	0.001	1	MAIT	MAIT	Post-HIV vs Post-ART_1y
LINC00375	0.551308035951562	-0.00823179994533988	0	0.001	1	MAIT	MAIT	Post-HIV vs Post-ART_1y
AL445207.1	0.551308035951562	-0.00416040133967182	0	0.001	1	MAIT	MAIT	Post-HIV vs Post-ART_1y
LINC00440	0.551308035951562	-0.00397846637137181	0	0.001	1	MAIT	MAIT	Post-HIV vs Post-ART_1y
LINC01049	0.551308035951562	-0.00668096677794729	0	0.001	1	MAIT	MAIT	Post-HIV vs Post-ART_1y
DCT	0.551308035951562	-0.00233776631360467	0	0.001	1	MAIT	MAIT	Post-HIV vs Post-ART_1y
CLDN10	0.551308035951562	-0.00360211142837327	0	0.001	1	MAIT	MAIT	Post-HIV vs Post-ART_1y
AL139379.1	0.551308035951562	-0.00395864964333663	0	0.001	1	MAIT	MAIT	Post-HIV vs Post-ART_1y
AL138689.2	0.551308035951562	-0.00418315011465914	0	0.001	1	MAIT	MAIT	Post-HIV vs Post-ART_1y
AL359436.1	0.551308035951562	-0.00244789025218418	0	0.001	1	MAIT	MAIT	Post-HIV vs Post-ART_1y
MYO16-AS1	0.551308035951562	-0.00344310214234352	0	0.001	1	MAIT	MAIT	Post-HIV vs Post-ART_1y
LINC00346	0.551308035951562	-0.00364439968421492	0	0.001	1	MAIT	MAIT	Post-HIV vs Post-ART_1y
AL356752.1	0.551308035951562	-0.00372293211875915	0	0.001	1	MAIT	MAIT	Post-HIV vs Post-ART_1y
MCF2L-AS1	0.551308035951562	-0.0053393799339413	0	0.001	1	MAIT	MAIT	Post-HIV vs Post-ART_1y
RASA3-IT1	0.551308035951562	-0.00449250050504318	0	0.001	1	MAIT	MAIT	Post-HIV vs Post-ART_1y
AL160396.1	0.551308035951562	-0.00433081004258304	0	0.001	1	MAIT	MAIT	Post-HIV vs Post-ART_1y
AL160396.2	0.551308035951562	-0.00372594824370218	0	0.001	1	MAIT	MAIT	Post-HIV vs Post-ART_1y
POTEM	0.551308035951562	-0.00439620853042695	0	0.001	1	MAIT	MAIT	Post-HIV vs Post-ART_1y
LINC01297	0.551308035951562	-0.00334096108599286	0	0.001	1	MAIT	MAIT	Post-HIV vs Post-ART_1y
AL355922.1	0.551308035951562	-0.00420223648204778	0	0.001	1	MAIT	MAIT	Post-HIV vs Post-ART_1y
TRAV10	0.551308035951562	-0.00309300960844031	0	0.001	1	MAIT	MAIT	Post-HIV vs Post-ART_1y
TRAV8-4	0.551308035951562	-0.00439485028631488	0	0.001	1	MAIT	MAIT	Post-HIV vs Post-ART_1y
TRAV38-2DV8	0.551308035951562	-0.0102227392211223	0	0.001	1	MAIT	MAIT	Post-HIV vs Post-ART_1y
TRAV39	0.551308035951562	-0.00251872420373309	0	0.001	1	MAIT	MAIT	Post-HIV vs Post-ART_1y
TRAJ35	0.551308035951562	-0.00731303765044441	0	0.001	1	MAIT	MAIT	Post-HIV vs Post-ART_1y
TRAJ25	0.551308035951562	-0.00433081004258304	0	0.001	1	MAIT	MAIT	Post-HIV vs Post-ART_1y
TRAJ21	0.551308035951562	-0.0035531900494596	0	0.001	1	MAIT	MAIT	Post-HIV vs Post-ART_1y
TRAJ5	0.551308035951562	-0.00709580026440847	0	0.001	1	MAIT	MAIT	Post-HIV vs Post-ART_1y
TRAJ1	0.551308035951562	-0.00321683377442688	0	0.001	1	MAIT	MAIT	Post-HIV vs Post-ART_1y
AL136418.1	0.551308035951562	-0.00266637655876064	0	0.001	1	MAIT	MAIT	Post-HIV vs Post-ART_1y
AL133163.2	0.551308035951562	-0.00511287613021702	0	0.001	1	MAIT	MAIT	Post-HIV vs Post-ART_1y
AL132639.3	0.551308035951562	-0.00278533598520532	0	0.001	1	MAIT	MAIT	Post-HIV vs Post-ART_1y
AL358334.2	0.551308035951562	-0.00181759148506618	0	0.001	1	MAIT	MAIT	Post-HIV vs Post-ART_1y
AL352979.2	0.551308035951562	-0.00558878713258688	0	0.001	1	MAIT	MAIT	Post-HIV vs Post-ART_1y
AL355834.2	0.551308035951562	-0.0075224764366326	0	0.001	1	MAIT	MAIT	Post-HIV vs Post-ART_1y
AL121820.2	0.551308035951562	-0.00189411007008594	0	0.001	1	MAIT	MAIT	Post-HIV vs Post-ART_1y
AC004817.1	0.551308035951562	-0.00681716030118254	0	0.001	1	MAIT	MAIT	Post-HIV vs Post-ART_1y
AC005519.1	0.551308035951562	-0.00658085117263881	0	0.001	1	MAIT	MAIT	Post-HIV vs Post-ART_1y
VRTN	0.551308035951562	-0.00349109596046652	0	0.001	1	MAIT	MAIT	Post-HIV vs Post-ART_1y
PROX2	0.551308035951562	-0.00558019036038458	0	0.001	1	MAIT	MAIT	Post-HIV vs Post-ART_1y
LINC02330	0.551308035951562	-0.00411372448633115	0	0.001	1	MAIT	MAIT	Post-HIV vs Post-ART_1y
AL096869.2	0.551308035951562	-0.00542563269364885	0	0.001	1	MAIT	MAIT	Post-HIV vs Post-ART_1y
LINC02321	0.551308035951562	-0.00202136898580626	0	0.001	1	MAIT	MAIT	Post-HIV vs Post-ART_1y
AL133467.4	0.551308035951562	-0.00534953172195514	0	0.001	1	MAIT	MAIT	Post-HIV vs Post-ART_1y
AL157871.5	0.551308035951562	-0.00485010699767393	0	0.001	1	MAIT	MAIT	Post-HIV vs Post-ART_1y
AL135838.1	0.551308035951562	-0.00882086484454987	0	0.001	1	MAIT	MAIT	Post-HIV vs Post-ART_1y
TMEM179	0.551308035951562	-0.00341414544249159	0	0.001	1	MAIT	MAIT	Post-HIV vs Post-ART_1y
IGHV2-5	0.551308035951562	-0.00463335192193395	0	0.001	1	MAIT	MAIT	Post-HIV vs Post-ART_1y
IGHV4-28	0.551308035951562	-0.00533113722203186	0	0.001	1	MAIT	MAIT	Post-HIV vs Post-ART_1y
IGHV3-29	0.551308035951562	-0.00364257887444756	0	0.001	1	MAIT	MAIT	Post-HIV vs Post-ART_1y
AC100774.1	0.551308035951562	-0.00533358753917571	0	0.001	1	MAIT	MAIT	Post-HIV vs Post-ART_1y
LINC02248	0.551308035951562	-0.00444333064957079	0	0.001	1	MAIT	MAIT	Post-HIV vs Post-ART_1y
TRPM1	0.551308035951562	-0.00692856709287007	0	0.001	1	MAIT	MAIT	Post-HIV vs Post-ART_1y
GREM1	0.551308035951562	-0.0021579164603242	0	0.001	1	MAIT	MAIT	Post-HIV vs Post-ART_1y
AC114546.1	0.551308035951562	-0.00267648237970274	0	0.001	1	MAIT	MAIT	Post-HIV vs Post-ART_1y
AC109630.1	0.551308035951562	-0.0102914442326108	0	0.001	1	MAIT	MAIT	Post-HIV vs Post-ART_1y
AC039056.1	0.551308035951562	-0.00598468512654902	0	0.001	1	MAIT	MAIT	Post-HIV vs Post-ART_1y
AC018362.2	0.551308035951562	-0.0023751023485152	0	0.001	1	MAIT	MAIT	Post-HIV vs Post-ART_1y
TGM7	0.551308035951562	-0.00377288213711042	0	0.001	1	MAIT	MAIT	Post-HIV vs Post-ART_1y
AC011330.2	0.551308035951562	-0.00409127048856535	0	0.001	1	MAIT	MAIT	Post-HIV vs Post-ART_1y
HDC	0.551308035951562	-0.00452143057139496	0	0.001	1	MAIT	MAIT	Post-HIV vs Post-ART_1y
AC018926.1	0.551308035951562	-0.0023599476997983	0	0.001	1	MAIT	MAIT	Post-HIV vs Post-ART_1y
AC018926.3	0.551308035951562	-0.00388495784329701	0	0.001	1	MAIT	MAIT	Post-HIV vs Post-ART_1y
LINC01413	0.551308035951562	-0.00368348612289925	0	0.001	1	MAIT	MAIT	Post-HIV vs Post-ART_1y
AC104574.2	0.551308035951562	-0.00380913683510284	0	0.001	1	MAIT	MAIT	Post-HIV vs Post-ART_1y
LINC02568	0.551308035951562	-0.0245417217016113	0	0.001	1	MAIT	MAIT	Post-HIV vs Post-ART_1y
AC009269.2	0.551308035951562	-0.00437421157350692	0	0.001	1	MAIT	MAIT	Post-HIV vs Post-ART_1y
HCN4	0.551308035951562	-0.00189411007008594	0	0.001	1	MAIT	MAIT	Post-HIV vs Post-ART_1y
INSYN1	0.551308035951562	-0.00181759148506618	0	0.001	1	MAIT	MAIT	Post-HIV vs Post-ART_1y
STRA6	0.551308035951562	-0.00324040930155452	0	0.001	1	MAIT	MAIT	Post-HIV vs Post-ART_1y
CYP1A2	0.551308035951562	-0.00404041766389633	0	0.001	1	MAIT	MAIT	Post-HIV vs Post-ART_1y
AC090607.3	0.551308035951562	-0.00347236197163753	0	0.001	1	MAIT	MAIT	Post-HIV vs Post-ART_1y
AC022558.3	0.551308035951562	-0.00631323091030206	0	0.001	1	MAIT	MAIT	Post-HIV vs Post-ART_1y
SH3GL3	0.551308035951562	-0.00321221478694652	0	0.001	1	MAIT	MAIT	Post-HIV vs Post-ART_1y
UBE2Q2L	0.551308035951562	-0.00260071148905652	0	0.001	1	MAIT	MAIT	Post-HIV vs Post-ART_1y
AC013391.2	0.551308035951562	-0.00446259183254443	0	0.001	1	MAIT	MAIT	Post-HIV vs Post-ART_1y
MESP2	0.551308035951562	-0.00138547322432684	0	0.001	1	MAIT	MAIT	Post-HIV vs Post-ART_1y
ZNF774	0.551308035951562	-0.00393795142404534	0	0.001	1	MAIT	MAIT	Post-HIV vs Post-ART_1y
AC110023.1	0.551308035951562	-0.00354356151843949	0	0.001	1	MAIT	MAIT	Post-HIV vs Post-ART_1y
AC027013.1	0.551308035951562	-0.00823179994533988	0	0.001	1	MAIT	MAIT	Post-HIV vs Post-ART_1y
AC015660.1	0.551308035951562	-0.00185615245734744	0	0.001	1	MAIT	MAIT	Post-HIV vs Post-ART_1y
AC027020.1	0.551308035951562	-0.00189411007008594	0	0.001	1	MAIT	MAIT	Post-HIV vs Post-ART_1y
AC009065.3	0.551308035951562	-0.00529419897204416	0	0.001	1	MAIT	MAIT	Post-HIV vs Post-ART_1y
AC009065.7	0.551308035951562	-0.00356890222554726	0	0.001	1	MAIT	MAIT	Post-HIV vs Post-ART_1y
PKMYT1	0.551308035951562	-0.00545910433894981	0	0.001	1	MAIT	MAIT	Post-HIV vs Post-ART_1y
C16orf89	0.551308035951562	-0.00470721424102681	0	0.001	1	MAIT	MAIT	Post-HIV vs Post-ART_1y
AC007216.1	0.551308035951562	-0.00382928759385278	0	0.001	1	MAIT	MAIT	Post-HIV vs Post-ART_1y
AF001548.1	0.551308035951562	-0.0102935080750678	0	0.001	1	MAIT	MAIT	Post-HIV vs Post-ART_1y
AC099518.6	0.551308035951562	-0.00770224392925165	0	0.001	1	MAIT	MAIT	Post-HIV vs Post-ART_1y
AC009034.1	0.551308035951562	-0.0046267534459554	0	0.001	1	MAIT	MAIT	Post-HIV vs Post-ART_1y
AC127459.2	0.551308035951562	-0.00386918158813697	0	0.001	1	MAIT	MAIT	Post-HIV vs Post-ART_1y
ERN2	0.551308035951562	-0.00874803439266997	0	0.001	1	MAIT	MAIT	Post-HIV vs Post-ART_1y
LINC02195	0.551308035951562	-0.00588230427666353	0	0.001	1	MAIT	MAIT	Post-HIV vs Post-ART_1y
LINC02129	0.551308035951562	-0.00473253867917178	0	0.001	1	MAIT	MAIT	Post-HIV vs Post-ART_1y
NPIPB9	0.551308035951562	-0.00229003006123425	0	0.001	1	MAIT	MAIT	Post-HIV vs Post-ART_1y
AC109460.4	0.551308035951562	-0.00427234458140985	0	0.001	1	MAIT	MAIT	Post-HIV vs Post-ART_1y
AC007493.2	0.551308035951562	-0.00540748168799478	0	0.001	1	MAIT	MAIT	Post-HIV vs Post-ART_1y
AC007333.2	0.551308035951562	-0.0102227392211223	0	0.001	1	MAIT	MAIT	Post-HIV vs Post-ART_1y
TOX3	0.551308035951562	-0.00250050262911208	0	0.001	1	MAIT	MAIT	Post-HIV vs Post-ART_1y
AC007906.2	0.551308035951562	-0.00398594808872868	0	0.001	1	MAIT	MAIT	Post-HIV vs Post-ART_1y
LINC02169	0.551308035951562	-0.00459783664813436	0	0.001	1	MAIT	MAIT	Post-HIV vs Post-ART_1y
AC109462.1	0.551308035951562	-0.00372276732093389	0	0.001	1	MAIT	MAIT	Post-HIV vs Post-ART_1y
SLC12A3	0.551308035951562	-0.00211734880115057	0	0.001	1	MAIT	MAIT	Post-HIV vs Post-ART_1y
AC012181.2	0.551308035951562	-0.00560403768197682	0	0.001	1	MAIT	MAIT	Post-HIV vs Post-ART_1y
AC009107.1	0.551308035951562	-0.0068029345191774	0	0.001	1	MAIT	MAIT	Post-HIV vs Post-ART_1y
LINC02126	0.551308035951562	-0.00518281115118542	0	0.001	1	MAIT	MAIT	Post-HIV vs Post-ART_1y
AC092138.2	0.551308035951562	-0.00760740512545077	0	0.001	1	MAIT	MAIT	Post-HIV vs Post-ART_1y
AC044802.1	0.551308035951562	-0.00459038749110317	0	0.001	1	MAIT	MAIT	Post-HIV vs Post-ART_1y
AC027682.6	0.551308035951562	-0.00564689100807393	0	0.001	1	MAIT	MAIT	Post-HIV vs Post-ART_1y
AC010530.1	0.551308035951562	-0.00155549719434533	0	0.001	1	MAIT	MAIT	Post-HIV vs Post-ART_1y
HCCAT5	0.551308035951562	-0.0045991313200177	0	0.001	1	MAIT	MAIT	Post-HIV vs Post-ART_1y
LINC01568	0.551308035951562	-0.00556031673337702	0	0.001	1	MAIT	MAIT	Post-HIV vs Post-ART_1y
FA2H	0.551308035951562	-0.00514409819852277	0	0.001	1	MAIT	MAIT	Post-HIV vs Post-ART_1y
CHST6	0.551308035951562	-0.00416040133967182	0	0.001	1	MAIT	MAIT	Post-HIV vs Post-ART_1y
AC099511.1	0.551308035951562	-0.00581230343783187	0	0.001	1	MAIT	MAIT	Post-HIV vs Post-ART_1y
AC010528.1	0.551308035951562	-0.00252787891978542	0	0.001	1	MAIT	MAIT	Post-HIV vs Post-ART_1y
LINC02125	0.551308035951562	-0.00305765155989186	0	0.001	1	MAIT	MAIT	Post-HIV vs Post-ART_1y
AC009145.1	0.551308035951562	-0.00156224948924625	0	0.001	1	MAIT	MAIT	Post-HIV vs Post-ART_1y
AC092376.2	0.551308035951562	-0.00279681335039838	0	0.001	1	MAIT	MAIT	Post-HIV vs Post-ART_1y
AC099506.1	0.551308035951562	-0.00395324656905443	0	0.001	1	MAIT	MAIT	Post-HIV vs Post-ART_1y
AC009119.2	0.551308035951562	-0.00438936657036559	0	0.001	1	MAIT	MAIT	Post-HIV vs Post-ART_1y
AC009108.3	0.551308035951562	-0.00169914348705348	0	0.001	1	MAIT	MAIT	Post-HIV vs Post-ART_1y
AC136285.1	0.551308035951562	-0.00407730699369823	0	0.001	1	MAIT	MAIT	Post-HIV vs Post-ART_1y
AC010531.7	0.551308035951562	-0.00304649530417024	0	0.001	1	MAIT	MAIT	Post-HIV vs Post-ART_1y
CDT1	0.551308035951562	-0.00387585369486904	0	0.001	1	MAIT	MAIT	Post-HIV vs Post-ART_1y
CBFA2T3	0.551308035951562	-0.00158232847024993	0	0.001	1	MAIT	MAIT	Post-HIV vs Post-ART_1y
AC135782.1	0.551308035951562	-0.00173315429474993	0	0.001	1	MAIT	MAIT	Post-HIV vs Post-ART_1y
GAS8-AS1	0.551308035951562	-0.00391234470184273	0	0.001	1	MAIT	MAIT	Post-HIV vs Post-ART_1y
AC090617.10	0.551308035951562	-0.00666357076006011	0	0.001	1	MAIT	MAIT	Post-HIV vs Post-ART_1y
OR3A1	0.551308035951562	-0.00397108422319585	0	0.001	1	MAIT	MAIT	Post-HIV vs Post-ART_1y
HASPIN	0.551308035951562	-0.00428365442194836	0	0.001	1	MAIT	MAIT	Post-HIV vs Post-ART_1y
AC087292.1	0.551308035951562	-0.00355035909175527	0	0.001	1	MAIT	MAIT	Post-HIV vs Post-ART_1y
AC012146.3	0.551308035951562	-0.00433967656688028	0	0.001	1	MAIT	MAIT	Post-HIV vs Post-ART_1y
TEKT1	0.551308035951562	-0.00629847247156627	0	0.001	1	MAIT	MAIT	Post-HIV vs Post-ART_1y
SLC35G6	0.551308035951562	-0.00231486917766955	0	0.001	1	MAIT	MAIT	Post-HIV vs Post-ART_1y
GUCY2D	0.551308035951562	-0.00446259183254443	0	0.001	1	MAIT	MAIT	Post-HIV vs Post-ART_1y
ALOXE3	0.551308035951562	-0.00703125891218725	0	0.001	1	MAIT	MAIT	Post-HIV vs Post-ART_1y
ARHGEF15	0.551308035951562	-0.00156224948924625	0	0.001	1	MAIT	MAIT	Post-HIV vs Post-ART_1y
AC068442.1	0.551308035951562	-0.0056262276494677	0	0.001	1	MAIT	MAIT	Post-HIV vs Post-ART_1y
HS3ST3A1	0.551308035951562	-0.00506856124750915	0	0.001	1	MAIT	MAIT	Post-HIV vs Post-ART_1y
LINC02090	0.551308035951562	-0.00793116824220474	0	0.001	1	MAIT	MAIT	Post-HIV vs Post-ART_1y
AC124066.1	0.551308035951562	-0.0054404695279065	0	0.001	1	MAIT	MAIT	Post-HIV vs Post-ART_1y
RNF112	0.551308035951562	-0.00138547322432684	0	0.001	1	MAIT	MAIT	Post-HIV vs Post-ART_1y
AC115989.1	0.551308035951562	-0.00434567126866679	0	0.001	1	MAIT	MAIT	Post-HIV vs Post-ART_1y
LINC01563	0.551308035951562	-0.00355035909175527	0	0.001	1	MAIT	MAIT	Post-HIV vs Post-ART_1y
AC138207.9	0.551308035951562	-0.00415466184345288	0	0.001	1	MAIT	MAIT	Post-HIV vs Post-ART_1y
STAC2	0.551308035951562	-0.00233776631360467	0	0.001	1	MAIT	MAIT	Post-HIV vs Post-ART_1y
GRB7	0.551308035951562	-0.00701784880239213	0	0.001	1	MAIT	MAIT	Post-HIV vs Post-ART_1y
AC090844.2	0.551308035951562	-0.00438936657036559	0	0.001	1	MAIT	MAIT	Post-HIV vs Post-ART_1y
GSDMA	0.551308035951562	-0.00469712231488018	0	0.001	1	MAIT	MAIT	Post-HIV vs Post-ART_1y
AC004231.3	0.551308035951562	-0.00337226323197927	0	0.001	1	MAIT	MAIT	Post-HIV vs Post-ART_1y
HCRT	0.551308035951562	-0.0036531211840793	0	0.001	1	MAIT	MAIT	Post-HIV vs Post-ART_1y
RND2	0.551308035951562	-0.0100403904448081	0	0.001	1	MAIT	MAIT	Post-HIV vs Post-ART_1y
PYY	0.551308035951562	-0.00265991428578535	0	0.001	1	MAIT	MAIT	Post-HIV vs Post-ART_1y
MYL4	0.551308035951562	-0.00641519848048587	0	0.001	1	MAIT	MAIT	Post-HIV vs Post-ART_1y
AC018521.7	0.551308035951562	-0.00553218818927827	0	0.001	1	MAIT	MAIT	Post-HIV vs Post-ART_1y
AC036222.1	0.551308035951562	-0.0055240634505058	0	0.001	1	MAIT	MAIT	Post-HIV vs Post-ART_1y
AC103702.1	0.551308035951562	-0.00469253535224579	0	0.001	1	MAIT	MAIT	Post-HIV vs Post-ART_1y
IGF2BP1	0.551308035951562	-0.00475564059839346	0	0.001	1	MAIT	MAIT	Post-HIV vs Post-ART_1y
AC015909.3	0.551308035951562	-0.00482980201159009	0	0.001	1	MAIT	MAIT	Post-HIV vs Post-ART_1y
LINC02089	0.551308035951562	-0.00780954141842678	0	0.001	1	MAIT	MAIT	Post-HIV vs Post-ART_1y
AC007485.1	0.551308035951562	-0.00603176982663626	0	0.001	1	MAIT	MAIT	Post-HIV vs Post-ART_1y
LPO	0.551308035951562	-0.00623568495101376	0	0.001	1	MAIT	MAIT	Post-HIV vs Post-ART_1y
NACA2	0.551308035951562	-0.00401747415261966	0	0.001	1	MAIT	MAIT	Post-HIV vs Post-ART_1y
EFCAB3	0.551308035951562	-0.00382652683920786	0	0.001	1	MAIT	MAIT	Post-HIV vs Post-ART_1y
ABCA8	0.551308035951562	-0.00434574915440947	0	0.001	1	MAIT	MAIT	Post-HIV vs Post-ART_1y
ABCA9	0.551308035951562	-0.00582986584164728	0	0.001	1	MAIT	MAIT	Post-HIV vs Post-ART_1y
AC005144.1	0.551308035951562	-0.00538584151116425	0	0.001	1	MAIT	MAIT	Post-HIV vs Post-ART_1y
HID1-AS1	0.551308035951562	-0.0107825182787411	0	0.001	1	MAIT	MAIT	Post-HIV vs Post-ART_1y
AC087289.1	0.551308035951562	-0.00455218058138852	0	0.001	1	MAIT	MAIT	Post-HIV vs Post-ART_1y
AC015802.5	0.551308035951562	-0.00515378398348183	0	0.001	1	MAIT	MAIT	Post-HIV vs Post-ART_1y
AC021683.3	0.551308035951562	-0.0023599476997983	0	0.001	1	MAIT	MAIT	Post-HIV vs Post-ART_1y
AC110285.2	0.551308035951562	-0.00551770406894162	0	0.001	1	MAIT	MAIT	Post-HIV vs Post-ART_1y
AP005328.1	0.551308035951562	-0.00161201021334858	0	0.001	1	MAIT	MAIT	Post-HIV vs Post-ART_1y
DLGAP1-AS3	0.551308035951562	-0.00391234470184273	0	0.001	1	MAIT	MAIT	Post-HIV vs Post-ART_1y
AP001531.1	0.551308035951562	-0.00529419897204416	0	0.001	1	MAIT	MAIT	Post-HIV vs Post-ART_1y
AP001099.1	0.551308035951562	-0.00938376516824702	0	0.001	1	MAIT	MAIT	Post-HIV vs Post-ART_1y
AP001109.1	0.551308035951562	-0.00529038099700484	0	0.001	1	MAIT	MAIT	Post-HIV vs Post-ART_1y
MC5R	0.551308035951562	-0.00436913549103485	0	0.001	1	MAIT	MAIT	Post-HIV vs Post-ART_1y
AP005242.5	0.551308035951562	-0.00436785147471289	0	0.001	1	MAIT	MAIT	Post-HIV vs Post-ART_1y
AC091588.2	0.551308035951562	-0.00520379876612068	0	0.001	1	MAIT	MAIT	Post-HIV vs Post-ART_1y
LINC01543	0.551308035951562	-0.0076463302817684	0	0.001	1	MAIT	MAIT	Post-HIV vs Post-ART_1y
AC090365.1	0.551308035951562	-0.00445808520108023	0	0.001	1	MAIT	MAIT	Post-HIV vs Post-ART_1y
DSCAS	0.551308035951562	-0.00135953096348359	0	0.001	1	MAIT	MAIT	Post-HIV vs Post-ART_1y
LINC01477	0.551308035951562	-0.00329536115369186	0	0.001	1	MAIT	MAIT	Post-HIV vs Post-ART_1y
AC090376.1	0.551308035951562	-0.00449675550714745	0	0.001	1	MAIT	MAIT	Post-HIV vs Post-ART_1y
SLC14A2-AS1	0.551308035951562	-0.00502184558440064	0	0.001	1	MAIT	MAIT	Post-HIV vs Post-ART_1y
AC012254.3	0.551308035951562	-0.00748255768821924	0	0.001	1	MAIT	MAIT	Post-HIV vs Post-ART_1y
AC012301.1	0.551308035951562	-0.0055240634505058	0	0.001	1	MAIT	MAIT	Post-HIV vs Post-ART_1y
AC104365.3	0.551308035951562	-0.00459749296589987	0	0.001	1	MAIT	MAIT	Post-HIV vs Post-ART_1y
AC022726.1	0.551308035951562	-0.00138547322432684	0	0.001	1	MAIT	MAIT	Post-HIV vs Post-ART_1y
SERPINB7	0.551308035951562	-0.00788378302667993	0	0.001	1	MAIT	MAIT	Post-HIV vs Post-ART_1y
AC090348.1	0.551308035951562	-0.00451810771180413	0	0.001	1	MAIT	MAIT	Post-HIV vs Post-ART_1y
AC007948.1	0.551308035951562	-0.00559908203669942	0	0.001	1	MAIT	MAIT	Post-HIV vs Post-ART_1y
AC090358.1	0.551308035951562	-0.00416323404228063	0	0.001	1	MAIT	MAIT	Post-HIV vs Post-ART_1y
AC091646.1	0.551308035951562	-0.00191980137827716	0	0.001	1	MAIT	MAIT	Post-HIV vs Post-ART_1y
AC090398.1	0.551308035951562	-0.00488592924084527	0	0.001	1	MAIT	MAIT	Post-HIV vs Post-ART_1y
AC015819.2	0.551308035951562	-0.0059814616490104	0	0.001	1	MAIT	MAIT	Post-HIV vs Post-ART_1y
AC090360.1	0.551308035951562	-0.00557130925548509	0	0.001	1	MAIT	MAIT	Post-HIV vs Post-ART_1y
PALM	0.551308035951562	-0.00839589803562526	0	0.001	1	MAIT	MAIT	Post-HIV vs Post-ART_1y
AC005330.1	0.551308035951562	-0.00397108422319585	0	0.001	1	MAIT	MAIT	Post-HIV vs Post-ART_1y
AC012615.3	0.551308035951562	-0.00227379582112319	0	0.001	1	MAIT	MAIT	Post-HIV vs Post-ART_1y
AC012615.4	0.551308035951562	-0.00416580399664187	0	0.001	1	MAIT	MAIT	Post-HIV vs Post-ART_1y
AC011498.2	0.551308035951562	-0.00233776631360467	0	0.001	1	MAIT	MAIT	Post-HIV vs Post-ART_1y
AC008760.1	0.551308035951562	-0.00695564670631869	0	0.001	1	MAIT	MAIT	Post-HIV vs Post-ART_1y
CLEC4M	0.551308035951562	-0.003566224353855	0	0.001	1	MAIT	MAIT	Post-HIV vs Post-ART_1y
AC008752.2	0.551308035951562	-0.00156224948924625	0	0.001	1	MAIT	MAIT	Post-HIV vs Post-ART_1y
BEST2	0.551308035951562	-0.00625628106947892	0	0.001	1	MAIT	MAIT	Post-HIV vs Post-ART_1y
LINC00905	0.551308035951562	-0.0036176337057906	0	0.001	1	MAIT	MAIT	Post-HIV vs Post-ART_1y
NWD1	0.551308035951562	-0.00138119423200371	0	0.001	1	MAIT	MAIT	Post-HIV vs Post-ART_1y
LINC00664	0.551308035951562	-0.0051548988304433	0	0.001	1	MAIT	MAIT	Post-HIV vs Post-ART_1y
AC011503.2	0.551308035951562	-0.00558878713258688	0	0.001	1	MAIT	MAIT	Post-HIV vs Post-ART_1y
AC073534.2	0.551308035951562	-0.00368348612289925	0	0.001	1	MAIT	MAIT	Post-HIV vs Post-ART_1y
LINC01532	0.551308035951562	-0.00493273706880581	0	0.001	1	MAIT	MAIT	Post-HIV vs Post-ART_1y
AC008798.2	0.551308035951562	-0.00372276732093389	0	0.001	1	MAIT	MAIT	Post-HIV vs Post-ART_1y
AC025809.1	0.551308035951562	-0.00434554900284531	0	0.001	1	MAIT	MAIT	Post-HIV vs Post-ART_1y
AC016587.1	0.551308035951562	-0.00535061738601206	0	0.001	1	MAIT	MAIT	Post-HIV vs Post-ART_1y
UPK1A	0.551308035951562	-0.00522770555973362	0	0.001	1	MAIT	MAIT	Post-HIV vs Post-ART_1y
NPHS1	0.551308035951562	-0.00381429832017091	0	0.001	1	MAIT	MAIT	Post-HIV vs Post-ART_1y
AC092296.1	0.551308035951562	-0.00450452666671976	0	0.001	1	MAIT	MAIT	Post-HIV vs Post-ART_1y
AC093227.3	0.551308035951562	-0.00509461683382024	0	0.001	1	MAIT	MAIT	Post-HIV vs Post-ART_1y
AC104534.1	0.551308035951562	-0.00799157483378724	0	0.001	1	MAIT	MAIT	Post-HIV vs Post-ART_1y
FBXO17	0.551308035951562	-0.00251872420373309	0	0.001	1	MAIT	MAIT	Post-HIV vs Post-ART_1y
AC011445.2	0.551308035951562	-0.00542429443086252	0	0.001	1	MAIT	MAIT	Post-HIV vs Post-ART_1y
AC010271.1	0.551308035951562	-0.00173315429474993	0	0.001	1	MAIT	MAIT	Post-HIV vs Post-ART_1y
AC006213.1	0.551308035951562	-0.00681424813916572	0	0.001	1	MAIT	MAIT	Post-HIV vs Post-ART_1y
ZNF112	0.551308035951562	-0.0054847132425206	0	0.001	1	MAIT	MAIT	Post-HIV vs Post-ART_1y
IGSF23	0.551308035951562	-0.00414617278539284	0	0.001	1	MAIT	MAIT	Post-HIV vs Post-ART_1y
AC005757.1	0.551308035951562	-0.0057867972048588	0	0.001	1	MAIT	MAIT	Post-HIV vs Post-ART_1y
AC011484.1	0.551308035951562	-0.00297460448979379	0	0.001	1	MAIT	MAIT	Post-HIV vs Post-ART_1y
DACT3-AS1	0.551308035951562	-0.00543610619846654	0	0.001	1	MAIT	MAIT	Post-HIV vs Post-ART_1y
AC008532.1	0.551308035951562	-0.00397103428110588	0	0.001	1	MAIT	MAIT	Post-HIV vs Post-ART_1y
SLC8A2	0.551308035951562	-0.00427426205694406	0	0.001	1	MAIT	MAIT	Post-HIV vs Post-ART_1y
AC073548.2	0.551308035951562	-0.00375210258891985	0	0.001	1	MAIT	MAIT	Post-HIV vs Post-ART_1y
ELSPBP1	0.551308035951562	-0.00286446715866492	0	0.001	1	MAIT	MAIT	Post-HIV vs Post-ART_1y
AC011466.2	0.551308035951562	-0.00804479913076453	0	0.001	1	MAIT	MAIT	Post-HIV vs Post-ART_1y
AC020909.2	0.551308035951562	-0.00404755121181839	0	0.001	1	MAIT	MAIT	Post-HIV vs Post-ART_1y
KLK1	0.551308035951562	-0.00515378398348183	0	0.001	1	MAIT	MAIT	Post-HIV vs Post-ART_1y
AC011483.2	0.551308035951562	-0.00419898677333589	0	0.001	1	MAIT	MAIT	Post-HIV vs Post-ART_1y
AC011483.1	0.551308035951562	-0.00408287847996525	0	0.001	1	MAIT	MAIT	Post-HIV vs Post-ART_1y
SIGLEC6	0.551308035951562	-0.00589917291140177	0	0.001	1	MAIT	MAIT	Post-HIV vs Post-ART_1y
AC022150.2	0.551308035951562	-0.00409127048856535	0	0.001	1	MAIT	MAIT	Post-HIV vs Post-ART_1y
ZNF415	0.551308035951562	-0.00397846637137181	0	0.001	1	MAIT	MAIT	Post-HIV vs Post-ART_1y
AC010327.5	0.551308035951562	-0.00445813735340732	0	0.001	1	MAIT	MAIT	Post-HIV vs Post-ART_1y
AC012313.8	0.551308035951562	-0.00381106672247871	0	0.001	1	MAIT	MAIT	Post-HIV vs Post-ART_1y
AL034548.1	0.551308035951562	-0.00189411007008594	0	0.001	1	MAIT	MAIT	Post-HIV vs Post-ART_1y
AL359916.1	0.551308035951562	-0.0036840616214528	0	0.001	1	MAIT	MAIT	Post-HIV vs Post-ART_1y
GNRH2	0.551308035951562	-0.00454724831444613	0	0.001	1	MAIT	MAIT	Post-HIV vs Post-ART_1y
FERMT1	0.551308035951562	-0.00560403768197682	0	0.001	1	MAIT	MAIT	Post-HIV vs Post-ART_1y
AL161938.1	0.551308035951562	-0.00514977223904963	0	0.001	1	MAIT	MAIT	Post-HIV vs Post-ART_1y
AL133343.2	0.551308035951562	-0.00447970112002768	0	0.001	1	MAIT	MAIT	Post-HIV vs Post-ART_1y
AL162293.1	0.551308035951562	-0.00414388449357692	0	0.001	1	MAIT	MAIT	Post-HIV vs Post-ART_1y
AL132981.1	0.551308035951562	-0.00421188441882004	0	0.001	1	MAIT	MAIT	Post-HIV vs Post-ART_1y
SGK2	0.551308035951562	-0.0101045796401822	0	0.001	1	MAIT	MAIT	Post-HIV vs Post-ART_1y
AL008726.1	0.551308035951562	-0.00657781756932538	0	0.001	1	MAIT	MAIT	Post-HIV vs Post-ART_1y
SLC12A5	0.551308035951562	-0.00463335192193395	0	0.001	1	MAIT	MAIT	Post-HIV vs Post-ART_1y
AL031687.1	0.551308035951562	-0.00457428433442099	0	0.001	1	MAIT	MAIT	Post-HIV vs Post-ART_1y
AL161945.1	0.551308035951562	-0.00433081004258304	0	0.001	1	MAIT	MAIT	Post-HIV vs Post-ART_1y
AL133335.1	0.551308035951562	-0.00754316953979013	0	0.001	1	MAIT	MAIT	Post-HIV vs Post-ART_1y
DOK5	0.551308035951562	-0.00543610619846654	0	0.001	1	MAIT	MAIT	Post-HIV vs Post-ART_1y
MYT1	0.551308035951562	-0.0030069674377073	0	0.001	1	MAIT	MAIT	Post-HIV vs Post-ART_1y
FP236241.1	0.551308035951562	-0.00436210219174797	0	0.001	1	MAIT	MAIT	Post-HIV vs Post-ART_1y
FP671120.6	0.551308035951562	-0.00211198262241741	0	0.001	1	MAIT	MAIT	Post-HIV vs Post-ART_1y
AP003900.1	0.551308035951562	-0.00598468512654902	0	0.001	1	MAIT	MAIT	Post-HIV vs Post-ART_1y
LINC01674	0.551308035951562	-0.00588559590728591	0	0.001	1	MAIT	MAIT	Post-HIV vs Post-ART_1y
AL157359.1	0.551308035951562	-0.00416578959118009	0	0.001	1	MAIT	MAIT	Post-HIV vs Post-ART_1y
AP001116.1	0.551308035951562	-0.00397103428110588	0	0.001	1	MAIT	MAIT	Post-HIV vs Post-ART_1y
AP000459.2	0.551308035951562	-0.00382114639968979	0	0.001	1	MAIT	MAIT	Post-HIV vs Post-ART_1y
CYYR1	0.551308035951562	-0.00459404939189341	0	0.001	1	MAIT	MAIT	Post-HIV vs Post-ART_1y
AP001599.1	0.551308035951562	-0.003908390675267	0	0.001	1	MAIT	MAIT	Post-HIV vs Post-ART_1y
AP001605.1	0.551308035951562	-0.0048797284549669	0	0.001	1	MAIT	MAIT	Post-HIV vs Post-ART_1y
AP001604.1	0.551308035951562	-0.00425652544485224	0	0.001	1	MAIT	MAIT	Post-HIV vs Post-ART_1y
AP000695.1	0.551308035951562	-0.00369755737750947	0	0.001	1	MAIT	MAIT	Post-HIV vs Post-ART_1y
PICSAR	0.551308035951562	-0.00679357900356004	0	0.001	1	MAIT	MAIT	Post-HIV vs Post-ART_1y
LINC01694	0.551308035951562	-0.00130860099558255	0	0.001	1	MAIT	MAIT	Post-HIV vs Post-ART_1y
POTEH	0.551308035951562	-0.00432012889065593	0	0.001	1	MAIT	MAIT	Post-HIV vs Post-ART_1y
LINC01664	0.551308035951562	-0.00221611236974133	0	0.001	1	MAIT	MAIT	Post-HIV vs Post-ART_1y
FAM230A	0.551308035951562	-0.00817804143824603	0	0.001	1	MAIT	MAIT	Post-HIV vs Post-ART_1y
AP000550.1	0.551308035951562	-0.0040323102855513	0	0.001	1	MAIT	MAIT	Post-HIV vs Post-ART_1y
IGLV1-40	0.551308035951562	-0.00340883528915647	0	0.001	1	MAIT	MAIT	Post-HIV vs Post-ART_1y
AC246793.1	0.551308035951562	-0.00459038749110317	0	0.001	1	MAIT	MAIT	Post-HIV vs Post-ART_1y
MMP11	0.551308035951562	-0.0046418228665798	0	0.001	1	MAIT	MAIT	Post-HIV vs Post-ART_1y
AC253536.6	0.551308035951562	-0.00181239416135352	0	0.001	1	MAIT	MAIT	Post-HIV vs Post-ART_1y
LRRC75B	0.551308035951562	-0.00511164914873063	0	0.001	1	MAIT	MAIT	Post-HIV vs Post-ART_1y
SLC5A1	0.551308035951562	-0.00355035909175527	0	0.001	1	MAIT	MAIT	Post-HIV vs Post-ART_1y
BPIFC	0.551308035951562	-0.00534238629284693	0	0.001	1	MAIT	MAIT	Post-HIV vs Post-ART_1y
TIMP3	0.551308035951562	-0.00526260303975165	0	0.001	1	MAIT	MAIT	Post-HIV vs Post-ART_1y
LINC01640	0.551308035951562	-0.00595835601043253	0	0.001	1	MAIT	MAIT	Post-HIV vs Post-ART_1y
APOBEC3B	0.551308035951562	-0.00239257743111111	0	0.001	1	MAIT	MAIT	Post-HIV vs Post-ART_1y
AL021391.1	0.551308035951562	-0.00162725893500357	0	0.001	1	MAIT	MAIT	Post-HIV vs Post-ART_1y
FP325332.1	0.551308035951562	-0.00568244606268194	0	0.001	1	MAIT	MAIT	Post-HIV vs Post-ART_1y
AL117329.1	0.551308035951562	-0.00564307244926049	0	0.001	1	MAIT	MAIT	Post-HIV vs Post-ART_1y
TTLL8	0.551308035951562	-0.00388495784329701	0	0.001	1	MAIT	MAIT	Post-HIV vs Post-ART_1y
MAPK8IP2	0.551308035951562	-0.0101525876838594	0	0.001	1	MAIT	MAIT	Post-HIV vs Post-ART_1y
AL672277.1	0.551308035951562	-0.00531247881700756	0	0.001	1	MAIT	MAIT	Post-HIV vs Post-ART_1y
CRLF2	0.551308035951562	-0.00319570779910292	0	0.001	1	MAIT	MAIT	Post-HIV vs Post-ART_1y
GYG2	0.551308035951562	-0.00607805873269618	0	0.001	1	MAIT	MAIT	Post-HIV vs Post-ART_1y
ARSF	0.551308035951562	-0.00905797146475427	0	0.001	1	MAIT	MAIT	Post-HIV vs Post-ART_1y
MXRA5	0.551308035951562	-0.00679357900356004	0	0.001	1	MAIT	MAIT	Post-HIV vs Post-ART_1y
NLGN4X	0.551308035951562	-0.0035304895546014	0	0.001	1	MAIT	MAIT	Post-HIV vs Post-ART_1y
RAI2	0.551308035951562	-0.00621472676396462	0	0.001	1	MAIT	MAIT	Post-HIV vs Post-ART_1y
RS1	0.551308035951562	-0.001902161841798	0	0.001	1	MAIT	MAIT	Post-HIV vs Post-ART_1y
AC092832.2	0.551308035951562	-0.00138547322432684	0	0.001	1	MAIT	MAIT	Post-HIV vs Post-ART_1y
MAGEB10	0.551308035951562	-0.00347236197163753	0	0.001	1	MAIT	MAIT	Post-HIV vs Post-ART_1y
AC092268.2	0.551308035951562	-0.00780954141842678	0	0.001	1	MAIT	MAIT	Post-HIV vs Post-ART_1y
DGKK	0.551308035951562	-0.00588559590728591	0	0.001	1	MAIT	MAIT	Post-HIV vs Post-ART_1y
TRO	0.551308035951562	-0.00770224392925165	0	0.001	1	MAIT	MAIT	Post-HIV vs Post-ART_1y
PAGE2B	0.551308035951562	-0.00337226323197927	0	0.001	1	MAIT	MAIT	Post-HIV vs Post-ART_1y
KLHL4	0.551308035951562	-0.00236201220504033	0	0.001	1	MAIT	MAIT	Post-HIV vs Post-ART_1y
PCDH19	0.551308035951562	-0.00568244606268194	0	0.001	1	MAIT	MAIT	Post-HIV vs Post-ART_1y
TNMD	0.551308035951562	-0.00787380180181022	0	0.001	1	MAIT	MAIT	Post-HIV vs Post-ART_1y
SRPX2	0.551308035951562	-0.00471442354575699	0	0.001	1	MAIT	MAIT	Post-HIV vs Post-ART_1y
COL4A5	0.551308035951562	-0.00709580026440847	0	0.001	1	MAIT	MAIT	Post-HIV vs Post-ART_1y
KCNE5	0.551308035951562	-0.00722192078077414	0	0.001	1	MAIT	MAIT	Post-HIV vs Post-ART_1y
AMMECR1-IT1	0.551308035951562	-0.0054904397802303	0	0.001	1	MAIT	MAIT	Post-HIV vs Post-ART_1y
RTL9	0.551308035951562	-0.0036176337057906	0	0.001	1	MAIT	MAIT	Post-HIV vs Post-ART_1y
TRPC5OS	0.551308035951562	-0.0018156516595726	0	0.001	1	MAIT	MAIT	Post-HIV vs Post-ART_1y
LINC01285	0.551308035951562	-0.0050171900902666	0	0.001	1	MAIT	MAIT	Post-HIV vs Post-ART_1y
ATP1B4	0.551308035951562	-0.00156224948924625	0	0.001	1	MAIT	MAIT	Post-HIV vs Post-ART_1y
SPANXB1	0.551308035951562	-0.00439485028631488	0	0.001	1	MAIT	MAIT	Post-HIV vs Post-ART_1y
AC239727.1	0.551308035951562	-0.00398436619847167	0	0.001	1	MAIT	MAIT	Post-HIV vs Post-ART_1y
AL591022.1	0.551308035951562	-0.00143805888484846	0	0.001	1	MAIT	MAIT	Post-HIV vs Post-ART_1y
MAGEA4-AS1	0.551308035951562	-0.00692856709287007	0	0.001	1	MAIT	MAIT	Post-HIV vs Post-ART_1y
L1CAM	0.551308035951562	-0.00310220959036307	0	0.001	1	MAIT	MAIT	Post-HIV vs Post-ART_1y
U52112.1	0.551308035951562	-0.00680022611935542	0	0.001	1	MAIT	MAIT	Post-HIV vs Post-ART_1y
HSFY1	0.551308035951562	-0.00489495324636857	0	0.001	1	MAIT	MAIT	Post-HIV vs Post-ART_1y
AC009494.2	0.551308035951562	-0.00202136898580626	0	0.001	1	MAIT	MAIT	Post-HIV vs Post-ART_1y
AC007325.4	0.551308035951562	-0.00403830702371557	0	0.001	1	MAIT	MAIT	Post-HIV vs Post-ART_1y
AC007325.2	0.551308035951562	-0.00471928089176735	0	0.001	1	MAIT	MAIT	Post-HIV vs Post-ART_1y
PROM2	0.551320153892353	0.000120605560404839	0.001	0.001	1	MAIT	MAIT	Post-HIV vs Post-ART_1y
TSTA3	0.551363911916204	0.018508604769014	0.033	0.026	1	MAIT	MAIT	Post-HIV vs Post-ART_1y
SHOC1	0.551408220728306	0.0466405280326996	0.021	0.019	1	MAIT	MAIT	Post-HIV vs Post-ART_1y
LINC00665	0.551430106726628	-9.8828761843639e-07	0.003	0.003	1	MAIT	MAIT	Post-HIV vs Post-ART_1y
GHDC	0.551545223682984	-0.00863777849464063	0.015	0.01	1	MAIT	MAIT	Post-HIV vs Post-ART_1y
AP5M1	0.551579705224136	0.0743419618971603	0.09	0.078	1	MAIT	MAIT	Post-HIV vs Post-ART_1y
AL590705.1	0.551605965309333	-0.0291971662164542	0.008	0.011	1	MAIT	MAIT	Post-HIV vs Post-ART_1y
IDH3G	0.551669067326277	-0.00730659682054224	0.055	0.047	1	MAIT	MAIT	Post-HIV vs Post-ART_1y
MIER2	0.551712643703902	-0.00859044632618679	0.017	0.015	1	MAIT	MAIT	Post-HIV vs Post-ART_1y
LINC02446	0.551733836489843	0.0777598591322213	0.043	0.039	1	MAIT	MAIT	Post-HIV vs Post-ART_1y
NSL1	0.551769002364903	0.0917456041904098	0.069	0.054	1	MAIT	MAIT	Post-HIV vs Post-ART_1y
SLC45A1	0.551818039146918	-0.0212855245793465	0.003	0.005	1	MAIT	MAIT	Post-HIV vs Post-ART_1y
ALDH7A1	0.551842604008264	0.0113300054069097	0.007	0.004	1	MAIT	MAIT	Post-HIV vs Post-ART_1y
ZNF131	0.551890100270374	0.0360871179866797	0.289	0.278	1	MAIT	MAIT	Post-HIV vs Post-ART_1y
ZDHHC19	0.551896036507858	-0.0118495511274779	0.001	0.004	1	MAIT	MAIT	Post-HIV vs Post-ART_1y
LEKR1	0.551971438678332	0.0373100701243688	0.019	0.019	1	MAIT	MAIT	Post-HIV vs Post-ART_1y
NUFIP1	0.55201240498769	-0.012142079960423	0.048	0.053	1	MAIT	MAIT	Post-HIV vs Post-ART_1y
SIM2	0.552014623698237	-0.0109880189455143	0.001	0.003	1	MAIT	MAIT	Post-HIV vs Post-ART_1y
TRIM66	0.552045884848188	0.00646522380926068	0.056	0.047	1	MAIT	MAIT	Post-HIV vs Post-ART_1y
FIBCD1	0.552153937760403	1.5602499772862e-05	0.001	0.001	1	MAIT	MAIT	Post-HIV vs Post-ART_1y
AC008696.2	0.552274490098674	-0.0123802581661837	0.004	0.005	1	MAIT	MAIT	Post-HIV vs Post-ART_1y
AL161665.1	0.552278818349598	-0.0199871698859175	0.004	0.007	1	MAIT	MAIT	Post-HIV vs Post-ART_1y
LINC00229	0.552286672547203	-0.00956163893897122	0.002	0.003	1	MAIT	MAIT	Post-HIV vs Post-ART_1y
SF3B6	0.552354563617281	0.096896021245314	0.126	0.109	1	MAIT	MAIT	Post-HIV vs Post-ART_1y
HDAC5	0.552369591091384	0.0497233524289934	0.075	0.065	1	MAIT	MAIT	Post-HIV vs Post-ART_1y
PPP1R14C	0.552534583754319	0.0197743460386137	0.002	0.001	1	MAIT	MAIT	Post-HIV vs Post-ART_1y
NOVA1	0.552536358731502	0.00601853322468665	0.002	0.001	1	MAIT	MAIT	Post-HIV vs Post-ART_1y
LINC00894	0.552545486846353	0.00697132377321003	0.038	0.039	1	MAIT	MAIT	Post-HIV vs Post-ART_1y
ADAMTS13	0.552625874791664	-0.0229493498483291	0.003	0.006	1	MAIT	MAIT	Post-HIV vs Post-ART_1y
AC074008.1	0.552643870653346	0.00770051224128534	0.002	0.001	1	MAIT	MAIT	Post-HIV vs Post-ART_1y
DHRS4	0.55265483576806	0.048823870155602	0.02	0.012	1	MAIT	MAIT	Post-HIV vs Post-ART_1y
SP2-AS1	0.552679253213007	0.0167724234392695	0.042	0.035	1	MAIT	MAIT	Post-HIV vs Post-ART_1y
CMSS1	0.552754614537922	0.012297223533587	0.271	0.285	1	MAIT	MAIT	Post-HIV vs Post-ART_1y
AC092919.1	0.552832939213142	-0.0160684288730343	0.001	0.004	1	MAIT	MAIT	Post-HIV vs Post-ART_1y
KBTBD12	0.553003238617487	0.00411583568376642	0.01	0.006	1	MAIT	MAIT	Post-HIV vs Post-ART_1y
NDC80	0.55304802552164	0.0122520745020404	0.025	0.021	1	MAIT	MAIT	Post-HIV vs Post-ART_1y
ZNF70	0.553089113510003	-0.0068930293300411	0.003	0.005	1	MAIT	MAIT	Post-HIV vs Post-ART_1y
AP000787.1	0.553186722222146	0.0653038222149173	0.055	0.041	1	MAIT	MAIT	Post-HIV vs Post-ART_1y
LUCAT1	0.553267606981407	-0.0640907685053289	0.017	0.026	1	MAIT	MAIT	Post-HIV vs Post-ART_1y
CADM2	0.553340343745059	-0.0810541587960257	0.014	0.019	1	MAIT	MAIT	Post-HIV vs Post-ART_1y
BRAF	0.553367844654656	-0.0181076941928917	0.695	0.703	1	MAIT	MAIT	Post-HIV vs Post-ART_1y
ATP11A	0.55338275196202	-0.102932201258027	0.18	0.206	1	MAIT	MAIT	Post-HIV vs Post-ART_1y
SMIM29	0.553418984505054	-0.0363110221492381	0.021	0.023	1	MAIT	MAIT	Post-HIV vs Post-ART_1y
AL357093.1	0.553426511283083	0.000608988834884165	0.001	0.001	1	MAIT	MAIT	Post-HIV vs Post-ART_1y
PEX12	0.553483911069834	-0.00529559468131591	0.002	0.003	1	MAIT	MAIT	Post-HIV vs Post-ART_1y
CXXC1	0.553496205111163	0.0511401331230915	0.053	0.044	1	MAIT	MAIT	Post-HIV vs Post-ART_1y
EDRF1-AS1	0.553635852456037	-0.04996469323413	0.025	0.037	1	MAIT	MAIT	Post-HIV vs Post-ART_1y
NXT1	0.553672798386826	0.0104501404795704	0.067	0.06	1	MAIT	MAIT	Post-HIV vs Post-ART_1y
AL133467.1	0.553677055153081	0.00505094591076454	0.002	0.002	1	MAIT	MAIT	Post-HIV vs Post-ART_1y
PRR5L	0.553733148132294	0.0252042919004813	0.052	0.053	1	MAIT	MAIT	Post-HIV vs Post-ART_1y
XKR8	0.553738805487213	0.00747804321817556	0.009	0.007	1	MAIT	MAIT	Post-HIV vs Post-ART_1y
MARCH7	0.553796564220777	-0.04749228556686	0.309	0.34	1	MAIT	MAIT	Post-HIV vs Post-ART_1y
TCTE1	0.55384632634137	-0.0260841037604593	0.002	0.004	1	MAIT	MAIT	Post-HIV vs Post-ART_1y
ZFAND1	0.553891744369977	-0.0370695878896488	0.034	0.035	1	MAIT	MAIT	Post-HIV vs Post-ART_1y
AP001775.2	0.553915734492884	-0.0154024743731922	0.004	0.007	1	MAIT	MAIT	Post-HIV vs Post-ART_1y
LINC02548	0.553943643137701	-0.0167666477820534	0.001	0.004	1	MAIT	MAIT	Post-HIV vs Post-ART_1y
AC090241.2	0.553947432520782	0.000429036313539397	0.002	0.004	1	MAIT	MAIT	Post-HIV vs Post-ART_1y
SOCS1	0.553950131038397	0.0417701178738146	0.029	0.024	1	MAIT	MAIT	Post-HIV vs Post-ART_1y
NVL	0.554071347267255	-0.0665633519731974	0.079	0.1	1	MAIT	MAIT	Post-HIV vs Post-ART_1y
MIR133A1HG	0.5542498802408	-0.0207963811940599	0.002	0.005	1	MAIT	MAIT	Post-HIV vs Post-ART_1y
KANK2	0.554256867000409	-0.0234972314522706	0.001	0.004	1	MAIT	MAIT	Post-HIV vs Post-ART_1y
MINDY3	0.55442036706507	-0.00250433821571705	0.148	0.15	1	MAIT	MAIT	Post-HIV vs Post-ART_1y
DISP1	0.554466671191641	0.0603304495426675	0.036	0.037	1	MAIT	MAIT	Post-HIV vs Post-ART_1y
EXOSC3	0.554575675941939	-0.0309449721886715	0.05	0.052	1	MAIT	MAIT	Post-HIV vs Post-ART_1y
FAM218A	0.554662251938161	0.00785081049059126	0.002	0.001	1	MAIT	MAIT	Post-HIV vs Post-ART_1y
AC034193.1	0.554713143134843	0.0254726944010293	0.012	0.008	1	MAIT	MAIT	Post-HIV vs Post-ART_1y
AL139246.3	0.554723870307321	0.00753076578689412	0.003	0.003	1	MAIT	MAIT	Post-HIV vs Post-ART_1y
CTSZ	0.554778840799526	0.00160527137980189	0.016	0.014	1	MAIT	MAIT	Post-HIV vs Post-ART_1y
LINC02585	0.554783047652397	-0.00770490158089095	0.001	0.003	1	MAIT	MAIT	Post-HIV vs Post-ART_1y
OSGIN2	0.554854645332106	-0.0591948556680988	0.032	0.046	1	MAIT	MAIT	Post-HIV vs Post-ART_1y
GLA	0.554882470592161	0.0850041573612482	0.065	0.052	1	MAIT	MAIT	Post-HIV vs Post-ART_1y
TMED9	0.554965924491377	0.100084361384441	0.136	0.109	1	MAIT	MAIT	Post-HIV vs Post-ART_1y
SPATA6L	0.555028836802169	0.00459541341851544	0.02	0.017	1	MAIT	MAIT	Post-HIV vs Post-ART_1y
SEC14L2	0.555167715220439	-0.130793282271307	0.058	0.076	1	MAIT	MAIT	Post-HIV vs Post-ART_1y
JPH2	0.55530224599218	0.0175856672402628	0.003	0.001	1	MAIT	MAIT	Post-HIV vs Post-ART_1y
IKBKB	0.555381579961339	-0.0440794354765542	0.117	0.124	1	MAIT	MAIT	Post-HIV vs Post-ART_1y
CALHM4	0.555406374487587	0.00492935905006026	0.001	0.001	1	MAIT	MAIT	Post-HIV vs Post-ART_1y
HLA-E	0.555439123533735	0.232044066739378	0.943	0.923	1	MAIT	MAIT	Post-HIV vs Post-ART_1y
AL713852.1	0.555487881884488	0.0738307008516121	0.026	0.014	1	MAIT	MAIT	Post-HIV vs Post-ART_1y
ABTB2	0.5555395496587	-0.0396258928333623	0.022	0.022	1	MAIT	MAIT	Post-HIV vs Post-ART_1y
BTRC	0.555541814561759	-0.0487764108149189	0.185	0.214	1	MAIT	MAIT	Post-HIV vs Post-ART_1y
C11orf74	0.555546900115302	-0.00303412402144385	0.002	0.002	1	MAIT	MAIT	Post-HIV vs Post-ART_1y
RHBDL1	0.555667506127873	0.0133059961247905	0.004	0.002	1	MAIT	MAIT	Post-HIV vs Post-ART_1y
HERC3	0.555697862827072	0.046925258254463	0.242	0.248	1	MAIT	MAIT	Post-HIV vs Post-ART_1y
AC008264.2	0.555705488821117	0.0172427459892324	0.011	0.008	1	MAIT	MAIT	Post-HIV vs Post-ART_1y
CCDC40	0.555721448545394	0.0279055014374557	0.009	0.005	1	MAIT	MAIT	Post-HIV vs Post-ART_1y
BMS1P14	0.555742742973493	-3.53430497417378e-05	0.001	0.001	1	MAIT	MAIT	Post-HIV vs Post-ART_1y
USP10	0.55584446127738	-0.0739533048586813	0.249	0.28	1	MAIT	MAIT	Post-HIV vs Post-ART_1y
DERL1	0.55587859664334	0.016960740890658	0.22	0.236	1	MAIT	MAIT	Post-HIV vs Post-ART_1y
MTF2	0.555948161177434	-0.0258625020018035	0.173	0.201	1	MAIT	MAIT	Post-HIV vs Post-ART_1y
HACL1	0.556022217327607	-0.0279944484222702	0.107	0.128	1	MAIT	MAIT	Post-HIV vs Post-ART_1y
UBR1	0.556072510524216	-0.120086055467232	0.436	0.451	1	MAIT	MAIT	Post-HIV vs Post-ART_1y
BTBD11	0.556076840145049	-0.0503424547363127	0.544	0.573	1	MAIT	MAIT	Post-HIV vs Post-ART_1y
AC021660.4	0.556089750935589	0.00331244041188279	0.001	0.002	1	MAIT	MAIT	Post-HIV vs Post-ART_1y
CDC37L1	0.556098872937267	-0.0734227156403001	0.082	0.102	1	MAIT	MAIT	Post-HIV vs Post-ART_1y
SCUBE3	0.556170653925105	-0.0186809998912995	0.007	0.01	1	MAIT	MAIT	Post-HIV vs Post-ART_1y
IQUB	0.556191603685645	0.00846760443712938	0.002	0.001	1	MAIT	MAIT	Post-HIV vs Post-ART_1y
AC034102.3	0.556228180723538	0.00938993269528158	0.004	0.003	1	MAIT	MAIT	Post-HIV vs Post-ART_1y
LMO7	0.556244094647051	-0.0507586334590524	0.042	0.049	1	MAIT	MAIT	Post-HIV vs Post-ART_1y
AL158212.5	0.556308218879277	-0.0272187174346089	0.008	0.011	1	MAIT	MAIT	Post-HIV vs Post-ART_1y
OTOF	0.556308950730819	-0.00601015446657856	0.001	0.003	1	MAIT	MAIT	Post-HIV vs Post-ART_1y
CCND2	0.556361409373082	-0.03540294769107	0.244	0.252	1	MAIT	MAIT	Post-HIV vs Post-ART_1y
SCTR	0.556429646415127	-0.00379156363434098	0.001	0.001	1	MAIT	MAIT	Post-HIV vs Post-ART_1y
NPIPB13	0.556531062746052	-0.0131521774849191	0.01	0.01	1	MAIT	MAIT	Post-HIV vs Post-ART_1y
AC004158.1	0.556568788305616	-0.0506682389939619	0.006	0.013	1	MAIT	MAIT	Post-HIV vs Post-ART_1y
RETREG3	0.556594437189365	0.0190324311736113	0.097	0.09	1	MAIT	MAIT	Post-HIV vs Post-ART_1y
MMS19	0.556713273349974	-0.0399487225731572	0.096	0.112	1	MAIT	MAIT	Post-HIV vs Post-ART_1y
BCL2	0.556820846542811	-0.108725567256689	0.429	0.498	1	MAIT	MAIT	Post-HIV vs Post-ART_1y
AC009975.2	0.556838511546295	0.00303111314782343	0.002	0.002	1	MAIT	MAIT	Post-HIV vs Post-ART_1y
TRIM56	0.556846880018583	0.107514080418884	0.162	0.143	1	MAIT	MAIT	Post-HIV vs Post-ART_1y
UGDH	0.556900949886877	0.00107786510906886	0.01	0.011	1	MAIT	MAIT	Post-HIV vs Post-ART_1y
LURAP1	0.556944931747856	4.97369816443854e-05	0.001	0.001	1	MAIT	MAIT	Post-HIV vs Post-ART_1y
CFAP61	0.556965737267302	-0.0107752347693676	0.004	0.004	1	MAIT	MAIT	Post-HIV vs Post-ART_1y
AC109446.3	0.557026117966498	0.00899314893104925	0.007	0.008	1	MAIT	MAIT	Post-HIV vs Post-ART_1y
AP001160.2	0.557030671103847	0.00703597587955396	0.002	0.001	1	MAIT	MAIT	Post-HIV vs Post-ART_1y
AL139099.1	0.557198005436316	0.011168781837429	0.005	0.004	1	MAIT	MAIT	Post-HIV vs Post-ART_1y
NCOR2	0.557217513247346	0.0156291398054893	0.207	0.197	1	MAIT	MAIT	Post-HIV vs Post-ART_1y
AC126614.1	0.55752659083961	-0.00292811855556536	0.004	0.005	1	MAIT	MAIT	Post-HIV vs Post-ART_1y
PKIB	0.557602869812715	0.0137535668535543	0.009	0.006	1	MAIT	MAIT	Post-HIV vs Post-ART_1y
TELO2	0.557637497551663	0.0118440738820957	0.024	0.02	1	MAIT	MAIT	Post-HIV vs Post-ART_1y
PDCL3	0.557639618969023	-0.00388567455348474	0.045	0.037	1	MAIT	MAIT	Post-HIV vs Post-ART_1y
SLC25A17	0.557740073778625	0.0266236028718951	0.042	0.035	1	MAIT	MAIT	Post-HIV vs Post-ART_1y
GALNT3	0.557865339425385	-0.0770083816842905	0.119	0.122	1	MAIT	MAIT	Post-HIV vs Post-ART_1y
TEX38	0.557899689512538	-0.000364315676168516	0.002	0.002	1	MAIT	MAIT	Post-HIV vs Post-ART_1y
CTR9	0.557930666222576	0.0828235629110219	0.167	0.162	1	MAIT	MAIT	Post-HIV vs Post-ART_1y
SIK1B	0.557969495713317	0.04431865569005	0.018	0.01	1	MAIT	MAIT	Post-HIV vs Post-ART_1y
NCKAP1L	0.558098834376197	-0.0351382726354292	0.241	0.255	1	MAIT	MAIT	Post-HIV vs Post-ART_1y
CRIPT	0.558238887196941	0.041784702521097	0.068	0.07	1	MAIT	MAIT	Post-HIV vs Post-ART_1y
AC005410.2	0.558275176421163	-8.79674847230928e-05	0.004	0.004	1	MAIT	MAIT	Post-HIV vs Post-ART_1y
RPARP-AS1	0.55833220434928	-0.0165677570175165	0.006	0.011	1	MAIT	MAIT	Post-HIV vs Post-ART_1y
AC007365.1	0.558414314570945	0.0189900534181066	0.005	0.004	1	MAIT	MAIT	Post-HIV vs Post-ART_1y
AL138828.1	0.558442837246921	0.00631817276762011	0.003	0.003	1	MAIT	MAIT	Post-HIV vs Post-ART_1y
HSD17B10	0.558481345798297	0.0484509566511647	0.048	0.04	1	MAIT	MAIT	Post-HIV vs Post-ART_1y
TNPO3	0.558500692643537	0.00628983906689462	0.201	0.219	1	MAIT	MAIT	Post-HIV vs Post-ART_1y
ARG2	0.558518447199763	0.0212248370691992	0.018	0.019	1	MAIT	MAIT	Post-HIV vs Post-ART_1y
ZNF420	0.558521846290348	0.019266789818672	0.05	0.049	1	MAIT	MAIT	Post-HIV vs Post-ART_1y
JPT1	0.55886195057743	0.0273996799062426	0.066	0.053	1	MAIT	MAIT	Post-HIV vs Post-ART_1y
HOXC4	0.558864298470503	0.0165674778370948	0.005	0.004	1	MAIT	MAIT	Post-HIV vs Post-ART_1y
PAK1IP1	0.558873733286474	0.00491423139964361	0.026	0.03	1	MAIT	MAIT	Post-HIV vs Post-ART_1y
PAK3	0.55894084274936	0.0189347884160042	0.006	0.005	1	MAIT	MAIT	Post-HIV vs Post-ART_1y
AL109923.1	0.559008778404396	0.00319581332417778	0.002	0.001	1	MAIT	MAIT	Post-HIV vs Post-ART_1y
AC021242.3	0.559095789031202	0.0040464415392473	0.002	0.002	1	MAIT	MAIT	Post-HIV vs Post-ART_1y
CNIH4	0.559117391901046	0.0140476928525353	0.045	0.045	1	MAIT	MAIT	Post-HIV vs Post-ART_1y
BSN	0.559233908097606	0.000533017627566973	0.002	0.002	1	MAIT	MAIT	Post-HIV vs Post-ART_1y
SCN2A	0.559346387581437	-0.00579710079104867	0.001	0.002	1	MAIT	MAIT	Post-HIV vs Post-ART_1y
PKD2	0.559384025029783	-0.0607311214242241	0.077	0.091	1	MAIT	MAIT	Post-HIV vs Post-ART_1y
ST7-AS2	0.559392995478907	0.0137724888158931	0.019	0.026	1	MAIT	MAIT	Post-HIV vs Post-ART_1y
FKTN	0.559410710789641	-0.043050581172695	0.033	0.035	1	MAIT	MAIT	Post-HIV vs Post-ART_1y
SNHG26	0.559419095361815	-0.0277348154053052	0.013	0.017	1	MAIT	MAIT	Post-HIV vs Post-ART_1y
C1orf112	0.559500063346523	-0.0177364468094708	0.03	0.035	1	MAIT	MAIT	Post-HIV vs Post-ART_1y
COL18A1	0.559500953592422	0.0123279068052606	0.016	0.012	1	MAIT	MAIT	Post-HIV vs Post-ART_1y
TMEM131L	0.559529143323886	0.0445457954647019	0.401	0.405	1	MAIT	MAIT	Post-HIV vs Post-ART_1y
AL731563.3	0.559554765849988	0.00422864492931058	0.002	0.001	1	MAIT	MAIT	Post-HIV vs Post-ART_1y
MSL3	0.559591259772864	-0.0435220586947899	0.089	0.1	1	MAIT	MAIT	Post-HIV vs Post-ART_1y
PIGP	0.559602412580063	-0.0300731354839763	0.015	0.014	1	MAIT	MAIT	Post-HIV vs Post-ART_1y
UBE2D3-AS1	0.559605536846084	0.00275723195317798	0.027	0.028	1	MAIT	MAIT	Post-HIV vs Post-ART_1y
TCF7L1	0.559617154129635	0.0085498946373726	0.003	0.002	1	MAIT	MAIT	Post-HIV vs Post-ART_1y
TLE2	0.559635607457261	0.0225211936391061	0.011	0.007	1	MAIT	MAIT	Post-HIV vs Post-ART_1y
CDON	0.559674609227396	-0.00474414015820871	0.003	0.004	1	MAIT	MAIT	Post-HIV vs Post-ART_1y
UNC13C	0.559679867145472	0.00788099727011963	0.002	0.002	1	MAIT	MAIT	Post-HIV vs Post-ART_1y
SLC35F4	0.559731863582435	-0.0246057814076232	0.002	0.006	1	MAIT	MAIT	Post-HIV vs Post-ART_1y
NUDT16	0.55979802600237	-0.00869141169386668	0.009	0.011	1	MAIT	MAIT	Post-HIV vs Post-ART_1y
ZNF596	0.560156018353076	0.0144685671228187	0.009	0.013	1	MAIT	MAIT	Post-HIV vs Post-ART_1y
LINC02312	0.560308256530689	0.000734402577539036	0.004	0.003	1	MAIT	MAIT	Post-HIV vs Post-ART_1y
EFHD1	0.560336403759054	0.00736208647917783	0.004	0.004	1	MAIT	MAIT	Post-HIV vs Post-ART_1y
NUP62	0.560353289855114	0.0525098561032504	0.056	0.045	1	MAIT	MAIT	Post-HIV vs Post-ART_1y
AC008443.1	0.560452480923368	0.0171150980179303	0.017	0.018	1	MAIT	MAIT	Post-HIV vs Post-ART_1y
AF131215.2	0.560498414945345	0.0201001687216767	0.009	0.007	1	MAIT	MAIT	Post-HIV vs Post-ART_1y
AL021878.2	0.560525014344205	0.00951504132959186	0.002	0.001	1	MAIT	MAIT	Post-HIV vs Post-ART_1y
AC007566.1	0.560624231674895	0.00803474305648703	0.012	0.012	1	MAIT	MAIT	Post-HIV vs Post-ART_1y
MIR34AHG	0.560646307157663	0.00524273687196762	0.002	0.003	1	MAIT	MAIT	Post-HIV vs Post-ART_1y
TNNC2	0.560706721544158	0.000814976894006382	0.001	0.001	1	MAIT	MAIT	Post-HIV vs Post-ART_1y
GOLGA8N	0.5607092527876	-0.0383489439248593	0.005	0.012	1	MAIT	MAIT	Post-HIV vs Post-ART_1y
GRIK4	0.560820984421244	0.0128267977609722	0.006	0.003	1	MAIT	MAIT	Post-HIV vs Post-ART_1y
AL109811.1	0.560893625458244	0.0104075055782349	0.011	0.008	1	MAIT	MAIT	Post-HIV vs Post-ART_1y
CDKL1	0.560934447572764	-0.0158786971661138	0.033	0.037	1	MAIT	MAIT	Post-HIV vs Post-ART_1y
KATNA1	0.560969834369367	0.0285249216096556	0.076	0.073	1	MAIT	MAIT	Post-HIV vs Post-ART_1y
VAT1	0.561017516069671	0.00469839344948943	0.01	0.008	1	MAIT	MAIT	Post-HIV vs Post-ART_1y
AC099501.1	0.5610561802427	-0.00260701502907951	0.004	0.007	1	MAIT	MAIT	Post-HIV vs Post-ART_1y
CHRAC1	0.561117850112418	-0.00654570914805569	0.049	0.053	1	MAIT	MAIT	Post-HIV vs Post-ART_1y
PPAT	0.56114394563556	-0.0428670000801761	0.033	0.042	1	MAIT	MAIT	Post-HIV vs Post-ART_1y
C17orf75	0.561254248197398	0.0223450059218102	0.024	0.026	1	MAIT	MAIT	Post-HIV vs Post-ART_1y
DLGAP1-AS4	0.561277713442834	0.00527336089211204	0.002	0.001	1	MAIT	MAIT	Post-HIV vs Post-ART_1y
NDC1	0.561329185461998	0.00960874945843954	0.058	0.059	1	MAIT	MAIT	Post-HIV vs Post-ART_1y
AC010210.1	0.561335444912269	-0.0269460215781625	0.005	0.008	1	MAIT	MAIT	Post-HIV vs Post-ART_1y
ATG16L2	0.561337150037807	0.020623673326623	0.125	0.129	1	MAIT	MAIT	Post-HIV vs Post-ART_1y
AC069547.2	0.561356041544095	0.0101430631025413	0.017	0.016	1	MAIT	MAIT	Post-HIV vs Post-ART_1y
MICB	0.561370651592721	-0.00305130761329617	0.021	0.021	1	MAIT	MAIT	Post-HIV vs Post-ART_1y
CABLES2	0.561387449408884	0.00176628110255636	0.018	0.021	1	MAIT	MAIT	Post-HIV vs Post-ART_1y
TBC1D16	0.561388441061079	-0.0417965306311594	0.024	0.032	1	MAIT	MAIT	Post-HIV vs Post-ART_1y
FSTL3	0.561465139973198	0.00437378458849725	0.001	0.001	1	MAIT	MAIT	Post-HIV vs Post-ART_1y
ARMC4	0.561483326652323	-0.0015212464254299	0.001	0.001	1	MAIT	MAIT	Post-HIV vs Post-ART_1y
LIPE-AS1	0.561620231917005	0.0381160681146238	0.064	0.071	1	MAIT	MAIT	Post-HIV vs Post-ART_1y
TMED8	0.561702976970866	-0.0614925026453533	0.037	0.042	1	MAIT	MAIT	Post-HIV vs Post-ART_1y
AL139317.1	0.561712597807392	-0.00498149777314383	0.001	0.001	1	MAIT	MAIT	Post-HIV vs Post-ART_1y
AL031717.1	0.561779014899528	-0.0114446340249863	0.003	0.005	1	MAIT	MAIT	Post-HIV vs Post-ART_1y
UROD	0.561875448514581	0.0322533823806516	0.027	0.022	1	MAIT	MAIT	Post-HIV vs Post-ART_1y
ENTPD5	0.561881941941259	0.0124641020813345	0.021	0.019	1	MAIT	MAIT	Post-HIV vs Post-ART_1y
CHADL	0.561904899866699	0.007025979812872	0.003	0.004	1	MAIT	MAIT	Post-HIV vs Post-ART_1y
AC011997.1	0.561919724740584	-0.0145563227064481	0.024	0.025	1	MAIT	MAIT	Post-HIV vs Post-ART_1y
TARS2	0.561971221182624	0.0271806731495353	0.038	0.033	1	MAIT	MAIT	Post-HIV vs Post-ART_1y
LINC01609	0.562072624041745	-0.0276530206027032	0.003	0.009	1	MAIT	MAIT	Post-HIV vs Post-ART_1y
HESX1	0.562129793218619	-0.0365671180013766	0.002	0.004	1	MAIT	MAIT	Post-HIV vs Post-ART_1y
KCTD16	0.562192219140521	0.0285432276976044	0.024	0.025	1	MAIT	MAIT	Post-HIV vs Post-ART_1y
HARS2	0.562211123094185	0.0547300751864988	0.046	0.042	1	MAIT	MAIT	Post-HIV vs Post-ART_1y
MFSD10	0.562225434826081	0.125258887078898	0.089	0.059	1	MAIT	MAIT	Post-HIV vs Post-ART_1y
NELFB	0.562243400060512	0.00508752701755105	0.04	0.035	1	MAIT	MAIT	Post-HIV vs Post-ART_1y
CD164	0.562265141576792	-0.00263932225792285	0.292	0.295	1	MAIT	MAIT	Post-HIV vs Post-ART_1y
IL1R1	0.56234228657433	-0.0182476467627924	0.002	0.006	1	MAIT	MAIT	Post-HIV vs Post-ART_1y
AGAP2	0.562343827328361	-0.0327642044440123	0.059	0.067	1	MAIT	MAIT	Post-HIV vs Post-ART_1y
FAM228A	0.56235397317214	0.00518148694100936	0.003	0.004	1	MAIT	MAIT	Post-HIV vs Post-ART_1y
GPN2	0.562490042799998	-0.0430618534615468	0.05	0.058	1	MAIT	MAIT	Post-HIV vs Post-ART_1y
HMGCS1	0.562503737767659	0.113479824701497	0.169	0.153	1	MAIT	MAIT	Post-HIV vs Post-ART_1y
ZNF200	0.562519684232448	0.0389668864981556	0.011	0.007	1	MAIT	MAIT	Post-HIV vs Post-ART_1y
MATR3.1	0.562615568849241	-0.0415515060642377	0.108	0.123	1	MAIT	MAIT	Post-HIV vs Post-ART_1y
C17orf67	0.562617005737654	-0.0233331330883544	0.021	0.03	1	MAIT	MAIT	Post-HIV vs Post-ART_1y
MAJIN	0.56284827347716	-0.00173343986149114	0.001	0.002	1	MAIT	MAIT	Post-HIV vs Post-ART_1y
KLHL12	0.562891593065754	-0.00829097678442428	0.034	0.038	1	MAIT	MAIT	Post-HIV vs Post-ART_1y
STYK1	0.562974656152509	-0.0242980959235024	0.008	0.01	1	MAIT	MAIT	Post-HIV vs Post-ART_1y
BPIFB1	0.56297524418739	0.00115008800150441	0.001	0.001	1	MAIT	MAIT	Post-HIV vs Post-ART_1y
SNAPC4	0.563023259364801	-0.00546022222531839	0.015	0.02	1	MAIT	MAIT	Post-HIV vs Post-ART_1y
TRAF3	0.563033423951898	-0.0127615449840035	0.42	0.468	1	MAIT	MAIT	Post-HIV vs Post-ART_1y
SERHL2	0.563056306170322	-0.0270695524384659	0.019	0.027	1	MAIT	MAIT	Post-HIV vs Post-ART_1y
AL021707.2	0.563097731674448	-0.00170116198940809	0.002	0.002	1	MAIT	MAIT	Post-HIV vs Post-ART_1y
DCST2	0.563160128090303	0.00139335201931488	0.002	0.004	1	MAIT	MAIT	Post-HIV vs Post-ART_1y
CNTNAP5	0.563244750764126	-0.0239982006234132	0.002	0.005	1	MAIT	MAIT	Post-HIV vs Post-ART_1y
ZNF281	0.563245026317597	0.0813212934825117	0.065	0.057	1	MAIT	MAIT	Post-HIV vs Post-ART_1y
COQ10B	0.563323950433394	-0.0372312774863411	0.153	0.169	1	MAIT	MAIT	Post-HIV vs Post-ART_1y
TAFA2	0.563333182352967	-0.0674917123709754	0.106	0.111	1	MAIT	MAIT	Post-HIV vs Post-ART_1y
AMN	0.563360985048805	0.00418541335555462	0.001	0.002	1	MAIT	MAIT	Post-HIV vs Post-ART_1y
AL390195.1	0.56336366237663	-0.0298115590054434	0.006	0.007	1	MAIT	MAIT	Post-HIV vs Post-ART_1y
SPATA17	0.56338148972556	-0.0291457743694127	0.005	0.007	1	MAIT	MAIT	Post-HIV vs Post-ART_1y
ZNF853	0.563450035454807	-0.0157973262905722	0.011	0.012	1	MAIT	MAIT	Post-HIV vs Post-ART_1y
RGS16	0.56345031108454	0.0391801696520309	0.015	0.014	1	MAIT	MAIT	Post-HIV vs Post-ART_1y
AC091729.1	0.56345142397804	-0.000404107234028463	0.001	0.001	1	MAIT	MAIT	Post-HIV vs Post-ART_1y
WWTR1	0.563490379242989	0.0125503603953747	0.009	0.009	1	MAIT	MAIT	Post-HIV vs Post-ART_1y
ATMIN	0.563516769975729	0.00216475294692212	0.05	0.047	1	MAIT	MAIT	Post-HIV vs Post-ART_1y
AL603783.1	0.563533827851666	0.000180523563619534	0.002	0.002	1	MAIT	MAIT	Post-HIV vs Post-ART_1y
AC232271.2	0.563611114532379	-0.0090396166754153	0.001	0.002	1	MAIT	MAIT	Post-HIV vs Post-ART_1y
SNAP29	0.563692790151438	-0.0403650461350693	0.041	0.042	1	MAIT	MAIT	Post-HIV vs Post-ART_1y
FLVCR1-DT	0.563741577311924	0.0294615466096125	0.014	0.009	1	MAIT	MAIT	Post-HIV vs Post-ART_1y
CLSPN	0.56377932989551	0.0101955058505058	0.011	0.006	1	MAIT	MAIT	Post-HIV vs Post-ART_1y
GDPGP1	0.563784367773256	-0.00243024521240887	0.006	0.005	1	MAIT	MAIT	Post-HIV vs Post-ART_1y
ACBD6	0.563814397254829	0.116516917726667	0.267	0.268	1	MAIT	MAIT	Post-HIV vs Post-ART_1y
AC087627.1	0.56388732199645	0.0017719846894836	0.001	0.001	1	MAIT	MAIT	Post-HIV vs Post-ART_1y
SMG7	0.563999327712855	-0.0123098678266071	0.195	0.22	1	MAIT	MAIT	Post-HIV vs Post-ART_1y
RECQL4	0.564025151614901	0.00483557175168046	0.002	0.002	1	MAIT	MAIT	Post-HIV vs Post-ART_1y
AC008033.3	0.564044829785315	0.0106442998196524	0.003	0.002	1	MAIT	MAIT	Post-HIV vs Post-ART_1y
AC008728.1	0.564050422138923	-0.0402610655262128	0.016	0.021	1	MAIT	MAIT	Post-HIV vs Post-ART_1y
CLEC16A	0.564142926715417	0.0601057920389897	0.158	0.15	1	MAIT	MAIT	Post-HIV vs Post-ART_1y
LRRC59	0.56427056687096	0.0820115274009283	0.058	0.044	1	MAIT	MAIT	Post-HIV vs Post-ART_1y
ATAD3C	0.564281532578529	0.0279017656849365	0.011	0.008	1	MAIT	MAIT	Post-HIV vs Post-ART_1y
TRIM37	0.564294081335216	-0.0078777193472499	0.142	0.141	1	MAIT	MAIT	Post-HIV vs Post-ART_1y
AL050343.3	0.564424554963252	-0.000355608182415306	0.001	0.001	1	MAIT	MAIT	Post-HIV vs Post-ART_1y
HTR2B	0.564567770475929	-0.035335807237901	0.013	0.021	1	MAIT	MAIT	Post-HIV vs Post-ART_1y
RPS6KB1	0.564619373545212	-0.140764305940674	0.218	0.23	1	MAIT	MAIT	Post-HIV vs Post-ART_1y
SWT1	0.564623421512713	0.0147822109926171	0.064	0.064	1	MAIT	MAIT	Post-HIV vs Post-ART_1y
AC026427.1	0.564682220729042	-0.0193614619838886	0.002	0.004	1	MAIT	MAIT	Post-HIV vs Post-ART_1y
ZNF720	0.564704862694922	0.0277353368997088	0.069	0.065	1	MAIT	MAIT	Post-HIV vs Post-ART_1y
SETD7	0.564725709450476	-0.14481905345048	0.093	0.132	1	MAIT	MAIT	Post-HIV vs Post-ART_1y
LRRC29	0.564776673890862	0.0120716709159792	0.007	0.005	1	MAIT	MAIT	Post-HIV vs Post-ART_1y
MRPL14	0.564824410292925	0.0332155341791609	0.041	0.034	1	MAIT	MAIT	Post-HIV vs Post-ART_1y
AL132775.1	0.564840703097692	0.00661917242496114	0.004	0.004	1	MAIT	MAIT	Post-HIV vs Post-ART_1y
CCDC26	0.564855459360725	0.00619740170495114	0.008	0.009	1	MAIT	MAIT	Post-HIV vs Post-ART_1y
TICAM1	0.564915175548856	0.0647055927946913	0.026	0.02	1	MAIT	MAIT	Post-HIV vs Post-ART_1y
AC011997.2	0.56492804896961	-0.0345403772888782	0.007	0.01	1	MAIT	MAIT	Post-HIV vs Post-ART_1y
IAH1	0.564929104230328	-0.0223714918816878	0.053	0.058	1	MAIT	MAIT	Post-HIV vs Post-ART_1y
SLC43A2	0.564974923196507	0.0105266736465065	0.016	0.019	1	MAIT	MAIT	Post-HIV vs Post-ART_1y
RAB7A	0.565024473449404	0.143544696899661	0.403	0.378	1	MAIT	MAIT	Post-HIV vs Post-ART_1y
HSPE1	0.565033675029685	0.0756478127033804	0.143	0.125	1	MAIT	MAIT	Post-HIV vs Post-ART_1y
GMFB	0.565047353879094	-0.00284956730856695	0.058	0.066	1	MAIT	MAIT	Post-HIV vs Post-ART_1y
DLC1	0.565126929074542	0.0165860677905511	0.003	0.002	1	MAIT	MAIT	Post-HIV vs Post-ART_1y
POM121C	0.565206426674425	-0.0402146594017403	0.11	0.122	1	MAIT	MAIT	Post-HIV vs Post-ART_1y
AC004585.1	0.565212412347612	0.000988636258194606	0.01	0.01	1	MAIT	MAIT	Post-HIV vs Post-ART_1y
CD58	0.56529037956785	0.00361400826011693	0.157	0.154	1	MAIT	MAIT	Post-HIV vs Post-ART_1y
ACMSD	0.56529285619244	0.039603136697587	0.009	0.006	1	MAIT	MAIT	Post-HIV vs Post-ART_1y
SCP2	0.565303565753346	0.0756180449219526	0.123	0.121	1	MAIT	MAIT	Post-HIV vs Post-ART_1y
SLC43A1	0.565342726300689	-0.00508080582606457	0.01	0.011	1	MAIT	MAIT	Post-HIV vs Post-ART_1y
TTC27	0.565543381579046	0.0714435494559774	0.118	0.121	1	MAIT	MAIT	Post-HIV vs Post-ART_1y
CTDP1	0.565648381746345	0.00802436614112922	0.235	0.246	1	MAIT	MAIT	Post-HIV vs Post-ART_1y
UPF3B	0.5656561986453	0.0120813023015998	0.086	0.096	1	MAIT	MAIT	Post-HIV vs Post-ART_1y
PDLIM1	0.565668045695197	0.00274447558453633	0.007	0.006	1	MAIT	MAIT	Post-HIV vs Post-ART_1y
SLC25A3	0.565716667291568	0.235763112872905	0.339	0.281	1	MAIT	MAIT	Post-HIV vs Post-ART_1y
PIP4K2C	0.565889940950183	-0.0315756833963856	0.018	0.027	1	MAIT	MAIT	Post-HIV vs Post-ART_1y
GSTM4	0.565969497099735	0.010667961651307	0.007	0.007	1	MAIT	MAIT	Post-HIV vs Post-ART_1y
AC134312.4	0.566110096248491	0.00088440978326456	0.004	0.003	1	MAIT	MAIT	Post-HIV vs Post-ART_1y
EXOC4	0.566182707880694	-0.00420675247786795	0.656	0.673	1	MAIT	MAIT	Post-HIV vs Post-ART_1y
LINC02355	0.566185106587578	0.00641054117063937	0.001	0.001	1	MAIT	MAIT	Post-HIV vs Post-ART_1y
NEMP2	0.566242779197767	-0.0540665360301809	0.043	0.057	1	MAIT	MAIT	Post-HIV vs Post-ART_1y
ADGRL3-AS1	0.566307757202567	0.0113755293126251	0.003	0.002	1	MAIT	MAIT	Post-HIV vs Post-ART_1y
CPSF2	0.566326678101088	0.00568768098815731	0.051	0.053	1	MAIT	MAIT	Post-HIV vs Post-ART_1y
HSPB11	0.566382088254179	0.0022385860727327	0.057	0.054	1	MAIT	MAIT	Post-HIV vs Post-ART_1y
KLHDC1	0.56643551919418	0.0793679648908796	0.042	0.043	1	MAIT	MAIT	Post-HIV vs Post-ART_1y
SHC3	0.566448917174704	0.00951091803536543	0.003	0.002	1	MAIT	MAIT	Post-HIV vs Post-ART_1y
SYNGR1	0.566459578026772	0.0332901897415732	0.017	0.012	1	MAIT	MAIT	Post-HIV vs Post-ART_1y
ZNF460-AS1	0.566537935329908	-0.00381947986524967	0.008	0.007	1	MAIT	MAIT	Post-HIV vs Post-ART_1y
PVR	0.566543731067876	-0.00362769801936461	0.001	0.001	1	MAIT	MAIT	Post-HIV vs Post-ART_1y
AC112512.1	0.566580014026941	-0.000275911238557216	0.001	0.001	1	MAIT	MAIT	Post-HIV vs Post-ART_1y
AC012313.7	0.566590217102391	0.00878642930083322	0.002	0.001	1	MAIT	MAIT	Post-HIV vs Post-ART_1y
MRPL18	0.566657046858977	-0.00484949343519683	0.032	0.03	1	MAIT	MAIT	Post-HIV vs Post-ART_1y
AL049637.1	0.566695524216455	-0.0227989697488368	0.009	0.015	1	MAIT	MAIT	Post-HIV vs Post-ART_1y
CNPPD1	0.566747157683706	-0.0188232406247485	0.052	0.052	1	MAIT	MAIT	Post-HIV vs Post-ART_1y
WDR34	0.566866742409397	0.00919777615082495	0.003	0.001	1	MAIT	MAIT	Post-HIV vs Post-ART_1y
VPS8	0.566879782516795	-0.0710881247015964	0.193	0.21	1	MAIT	MAIT	Post-HIV vs Post-ART_1y
RANBP9	0.566888515435744	-0.182723732772077	0.281	0.333	1	MAIT	MAIT	Post-HIV vs Post-ART_1y
BOLA1	0.566982442670825	-0.0174720231214928	0.016	0.019	1	MAIT	MAIT	Post-HIV vs Post-ART_1y
CCNYL1	0.567069698409805	0.00879891182001591	0.056	0.058	1	MAIT	MAIT	Post-HIV vs Post-ART_1y
AKIRIN2	0.567157326236779	-0.0243785664592082	0.12	0.13	1	MAIT	MAIT	Post-HIV vs Post-ART_1y
FGFR1	0.567182454246719	0.00697916106780577	0.057	0.064	1	MAIT	MAIT	Post-HIV vs Post-ART_1y
H2AFY2	0.567186960613768	0.0056263610905841	0.012	0.012	1	MAIT	MAIT	Post-HIV vs Post-ART_1y
CKS1B	0.567207278503227	0.0440458175478882	0.016	0.012	1	MAIT	MAIT	Post-HIV vs Post-ART_1y
PLCB4	0.567228449560351	-0.00285568561856725	0.001	0.001	1	MAIT	MAIT	Post-HIV vs Post-ART_1y
TLCD1	0.567240671924773	0.011409818320163	0.01	0.009	1	MAIT	MAIT	Post-HIV vs Post-ART_1y
AC068308.1	0.567289331278251	-0.0150730514806892	0.002	0.002	1	MAIT	MAIT	Post-HIV vs Post-ART_1y
ADAMTS18	0.567315947887512	0.0124753807049471	0.001	0.001	1	MAIT	MAIT	Post-HIV vs Post-ART_1y
RAB11FIP4	0.567391366933441	-0.030378678839009	0.114	0.135	1	MAIT	MAIT	Post-HIV vs Post-ART_1y
AC233296.1	0.567407643975342	-0.0221762957890933	0.001	0.004	1	MAIT	MAIT	Post-HIV vs Post-ART_1y
ASB6	0.56742706353238	-0.00208468046331318	0.023	0.019	1	MAIT	MAIT	Post-HIV vs Post-ART_1y
RAPH1	0.567440174912976	0.00684520972631628	0.024	0.021	1	MAIT	MAIT	Post-HIV vs Post-ART_1y
NCF4-AS1	0.567573653086487	-0.00488883280980954	0.001	0.001	1	MAIT	MAIT	Post-HIV vs Post-ART_1y
IL20RB	0.567600054843507	-0.0305734246187243	0.03	0.037	1	MAIT	MAIT	Post-HIV vs Post-ART_1y
AC068707.1	0.567643629563684	-0.0132346321248095	0.002	0.004	1	MAIT	MAIT	Post-HIV vs Post-ART_1y
TRAM1	0.567677709510151	-0.0472550303498531	0.259	0.288	1	MAIT	MAIT	Post-HIV vs Post-ART_1y
AL132989.2	0.567686576752346	-0.0107759542288863	0.008	0.01	1	MAIT	MAIT	Post-HIV vs Post-ART_1y
LONP2	0.567840126753333	-0.00216767633386539	0.295	0.318	1	MAIT	MAIT	Post-HIV vs Post-ART_1y
TMEM236	0.567854537999563	-0.00580075354444043	0.001	0.002	1	MAIT	MAIT	Post-HIV vs Post-ART_1y
AC106795.3	0.567888903494306	0.0186887935686183	0.016	0.014	1	MAIT	MAIT	Post-HIV vs Post-ART_1y
LINC02842	0.567908586791304	-0.000468829853934193	0.001	0.001	1	MAIT	MAIT	Post-HIV vs Post-ART_1y
AC017071.1	0.567908856825416	0.00685534498623956	0.004	0.003	1	MAIT	MAIT	Post-HIV vs Post-ART_1y
SPATA33	0.567928866795607	-0.0574142482062112	0.019	0.024	1	MAIT	MAIT	Post-HIV vs Post-ART_1y
IGHV3-15	0.567936334365827	-0.000202733682020449	0.001	0.001	1	MAIT	MAIT	Post-HIV vs Post-ART_1y
STOX1	0.567978239808068	0.00413649676764189	0.001	0.001	1	MAIT	MAIT	Post-HIV vs Post-ART_1y
YWHAB	0.568048728873474	0.104340789096315	0.394	0.361	1	MAIT	MAIT	Post-HIV vs Post-ART_1y
INTS10	0.568128650661181	1.5611745241062e-05	0.088	0.073	1	MAIT	MAIT	Post-HIV vs Post-ART_1y
CDH18	0.568190757580055	-0.018820179827049	0.004	0.007	1	MAIT	MAIT	Post-HIV vs Post-ART_1y
FRAT1	0.568267312281563	0.01957994417095	0.017	0.013	1	MAIT	MAIT	Post-HIV vs Post-ART_1y
CEACAM4	0.568267609731103	0.00050069847473122	0.001	0.002	1	MAIT	MAIT	Post-HIV vs Post-ART_1y
AC073167.1	0.568286148783537	0.0472266155457343	0.181	0.176	1	MAIT	MAIT	Post-HIV vs Post-ART_1y
AC117453.1	0.568315417438246	-0.0142607086202605	0.001	0.004	1	MAIT	MAIT	Post-HIV vs Post-ART_1y
LINC02132	0.568349821297328	-0.00557949772171355	0.001	0.001	1	MAIT	MAIT	Post-HIV vs Post-ART_1y
ZBTB20-AS5	0.568356983805044	0.0514706674094254	0.073	0.077	1	MAIT	MAIT	Post-HIV vs Post-ART_1y
TRPM6	0.568412485405525	-0.00710636532471614	0.001	0.002	1	MAIT	MAIT	Post-HIV vs Post-ART_1y
TAS2R4	0.568475781355827	-0.0014439752479825	0.002	0.003	1	MAIT	MAIT	Post-HIV vs Post-ART_1y
DPY30	0.568702138119675	0.0570823329243668	0.048	0.039	1	MAIT	MAIT	Post-HIV vs Post-ART_1y
NIPSNAP2	0.568745540739331	0.025152574956081	0.115	0.116	1	MAIT	MAIT	Post-HIV vs Post-ART_1y
RFXANK	0.568753703528026	0.0347033853201286	0.04	0.035	1	MAIT	MAIT	Post-HIV vs Post-ART_1y
FAM174B	0.568832706485556	0.00890146943321381	0.018	0.016	1	MAIT	MAIT	Post-HIV vs Post-ART_1y
FGFR1OP2	0.568839580183502	0.0293034887713076	0.112	0.111	1	MAIT	MAIT	Post-HIV vs Post-ART_1y
NECTIN2	0.568892757019006	0.000385295129209227	0.005	0.006	1	MAIT	MAIT	Post-HIV vs Post-ART_1y
FEN1	0.568968967321189	-0.00682308189043117	0.007	0.009	1	MAIT	MAIT	Post-HIV vs Post-ART_1y
HIPK4	0.569059190606944	0.000449272725868497	0.001	0.001	1	MAIT	MAIT	Post-HIV vs Post-ART_1y
AC114939.1	0.569080351967497	-0.00500892114398015	0.003	0.004	1	MAIT	MAIT	Post-HIV vs Post-ART_1y
CFAP99	0.569121501119106	-0.0192092590480807	0.001	0.004	1	MAIT	MAIT	Post-HIV vs Post-ART_1y
HOPX	0.569139516740088	0.0676975979007455	0.087	0.071	1	MAIT	MAIT	Post-HIV vs Post-ART_1y
MTERF1	0.569374878603436	-0.0123920189204763	0.061	0.068	1	MAIT	MAIT	Post-HIV vs Post-ART_1y
RAP2C	0.569397847730722	0.0306328986662429	0.105	0.109	1	MAIT	MAIT	Post-HIV vs Post-ART_1y
TMEM179B	0.569409447144762	0.043479150996456	0.078	0.064	1	MAIT	MAIT	Post-HIV vs Post-ART_1y
IER3	0.569513328084282	0.159066856697572	0.074	0.047	1	MAIT	MAIT	Post-HIV vs Post-ART_1y
EIF4E	0.56954006894869	-0.0203975769410288	0.148	0.16	1	MAIT	MAIT	Post-HIV vs Post-ART_1y
LINC01191	0.569626282811111	-0.00585459946291274	0.01	0.011	1	MAIT	MAIT	Post-HIV vs Post-ART_1y
SZRD1	0.569709661632059	0.0539870074960052	0.164	0.158	1	MAIT	MAIT	Post-HIV vs Post-ART_1y
TIMM8A	0.569740369201728	-0.0254726806020941	0.004	0.007	1	MAIT	MAIT	Post-HIV vs Post-ART_1y
SLA	0.569861956901051	-0.172370109475798	0.324	0.381	1	MAIT	MAIT	Post-HIV vs Post-ART_1y
PPP6R1	0.569913525951717	-0.0328188492237663	0.166	0.167	1	MAIT	MAIT	Post-HIV vs Post-ART_1y
AC104135.1	0.569920806553147	-0.0013476515148824	0.003	0.004	1	MAIT	MAIT	Post-HIV vs Post-ART_1y
CHRNB1	0.569996073229121	-0.012253228703551	0.011	0.012	1	MAIT	MAIT	Post-HIV vs Post-ART_1y
VMA21	0.570036016605988	0.0018448300705862	0.019	0.018	1	MAIT	MAIT	Post-HIV vs Post-ART_1y
RAB33A	0.570137254065303	-0.0106659821480764	0.003	0.005	1	MAIT	MAIT	Post-HIV vs Post-ART_1y
AC074051.5	0.570210386403159	-0.0068586249476054	0.001	0.003	1	MAIT	MAIT	Post-HIV vs Post-ART_1y
PITPNA	0.570242754074843	0.00303575412351842	0.134	0.138	1	MAIT	MAIT	Post-HIV vs Post-ART_1y
NSG1	0.570267823564686	0.0541257286770098	0.054	0.044	1	MAIT	MAIT	Post-HIV vs Post-ART_1y
POLDIP2	0.570312735731372	0.00113393021934147	0.035	0.03	1	MAIT	MAIT	Post-HIV vs Post-ART_1y
USP32	0.570422750937681	-0.059325324116516	0.133	0.134	1	MAIT	MAIT	Post-HIV vs Post-ART_1y
STYXL1	0.570483613339116	0.0161225615944883	0.027	0.024	1	MAIT	MAIT	Post-HIV vs Post-ART_1y
BCL11A	0.570520831506482	-0.00804928949775877	0.003	0.005	1	MAIT	MAIT	Post-HIV vs Post-ART_1y
IFFO1	0.570555284680103	0.00342810936137486	0.049	0.046	1	MAIT	MAIT	Post-HIV vs Post-ART_1y
AC078962.1	0.570569154626474	-0.00291411225930847	0.001	0.001	1	MAIT	MAIT	Post-HIV vs Post-ART_1y
AL356481.1	0.570606129017185	-0.00528357968311154	0.007	0.009	1	MAIT	MAIT	Post-HIV vs Post-ART_1y
MMP25	0.570688110261676	0.0135902118103357	0.009	0.009	1	MAIT	MAIT	Post-HIV vs Post-ART_1y
TMTC4	0.570722205373633	-0.00499816086911201	0.026	0.027	1	MAIT	MAIT	Post-HIV vs Post-ART_1y
GNB5	0.570809890289733	0.0410799561261252	0.253	0.272	1	MAIT	MAIT	Post-HIV vs Post-ART_1y
KIF20A	0.570854070186203	0.00101394620732138	0.001	0.001	1	MAIT	MAIT	Post-HIV vs Post-ART_1y
AL359541.1	0.570947193281702	0.0102321960292307	0.004	0.003	1	MAIT	MAIT	Post-HIV vs Post-ART_1y
PTH2R	0.570958259877911	-0.00871671659867563	0.002	0.004	1	MAIT	MAIT	Post-HIV vs Post-ART_1y
AFMID	0.570967367279542	-0.0127771023787918	0.002	0.004	1	MAIT	MAIT	Post-HIV vs Post-ART_1y
TPST1	0.570981580819234	0.0517174499410283	0.037	0.04	1	MAIT	MAIT	Post-HIV vs Post-ART_1y
ABCB4	0.570984038487634	0.0137486885816314	0.005	0.004	1	MAIT	MAIT	Post-HIV vs Post-ART_1y
KCTD15	0.571076670741939	-0.0110163288093888	0.002	0.005	1	MAIT	MAIT	Post-HIV vs Post-ART_1y
POLQ	0.571297449863479	0.0136210517230657	0.003	0.002	1	MAIT	MAIT	Post-HIV vs Post-ART_1y
CCDC114	0.571348329805626	0.00150396611316177	0.001	0.002	1	MAIT	MAIT	Post-HIV vs Post-ART_1y
USP36	0.571393584427459	-0.0811710996789468	0.555	0.596	1	MAIT	MAIT	Post-HIV vs Post-ART_1y
CDCA4	0.571549299070121	0.0606245811329327	0.049	0.042	1	MAIT	MAIT	Post-HIV vs Post-ART_1y
DUSP19	0.57159332960835	0.0115063944940269	0.003	0.001	1	MAIT	MAIT	Post-HIV vs Post-ART_1y
LTBP2	0.571769842814492	0.000447879249324155	0.003	0.003	1	MAIT	MAIT	Post-HIV vs Post-ART_1y
HEG1	0.571779903449394	-0.0160831470094928	0.117	0.121	1	MAIT	MAIT	Post-HIV vs Post-ART_1y
RAB6B	0.571839448702153	-0.0350259690362147	0.002	0.01	1	MAIT	MAIT	Post-HIV vs Post-ART_1y
NOL8	0.57185045115064	-0.0911481609905456	0.115	0.137	1	MAIT	MAIT	Post-HIV vs Post-ART_1y
TTC21B	0.571883756840808	-0.0327681863397431	0.197	0.21	1	MAIT	MAIT	Post-HIV vs Post-ART_1y
JARID2	0.571935006992023	0.0950236159353186	0.489	0.516	1	MAIT	MAIT	Post-HIV vs Post-ART_1y
C12orf56	0.572071503041232	-0.000731399486938983	0.002	0.003	1	MAIT	MAIT	Post-HIV vs Post-ART_1y
FOXO1	0.572142692074286	-0.128828891971993	0.611	0.65	1	MAIT	MAIT	Post-HIV vs Post-ART_1y
AL589693.1	0.572176568648478	-0.167944945564221	0.011	0.024	1	MAIT	MAIT	Post-HIV vs Post-ART_1y
AC119396.2	0.572218136892994	-0.0179367108313794	0.015	0.019	1	MAIT	MAIT	Post-HIV vs Post-ART_1y
DDX19B	0.572237398869862	0.00930778071358862	0.095	0.099	1	MAIT	MAIT	Post-HIV vs Post-ART_1y
TUBA1C	0.572291062367457	0.134669522238081	0.111	0.086	1	MAIT	MAIT	Post-HIV vs Post-ART_1y
CEP170	0.572439172815828	0.0437926337389977	0.082	0.077	1	MAIT	MAIT	Post-HIV vs Post-ART_1y
PLPP6	0.572512942842449	0.0185743782756292	0.009	0.007	1	MAIT	MAIT	Post-HIV vs Post-ART_1y
AL021707.5	0.57283335120069	-0.00752693453807641	0.005	0.004	1	MAIT	MAIT	Post-HIV vs Post-ART_1y
AC004990.1	0.572873185729129	-0.000375717674883256	0.001	0.001	1	MAIT	MAIT	Post-HIV vs Post-ART_1y
ERRFI1	0.572994111745768	-0.0038146482677137	0.017	0.014	1	MAIT	MAIT	Post-HIV vs Post-ART_1y
TENT2	0.57299658559278	-0.0368106530480716	0.391	0.416	1	MAIT	MAIT	Post-HIV vs Post-ART_1y
AC023855.1	0.573139107274406	-0.0162518835896716	0.009	0.011	1	MAIT	MAIT	Post-HIV vs Post-ART_1y
PPP1R2	0.573197570058304	0.00993037462835478	0.322	0.34	1	MAIT	MAIT	Post-HIV vs Post-ART_1y
AC019129.2	0.573265143252198	-0.00668136003289297	0.001	0.002	1	MAIT	MAIT	Post-HIV vs Post-ART_1y
TAF1A-AS1	0.573292547361647	0.0404617995307305	0.01	0.006	1	MAIT	MAIT	Post-HIV vs Post-ART_1y
TRBV23-1	0.573300843409836	0.00306885020660331	0.002	0.003	1	MAIT	MAIT	Post-HIV vs Post-ART_1y
VAMP1	0.573316034074037	0.0441400945068473	0.041	0.035	1	MAIT	MAIT	Post-HIV vs Post-ART_1y
GBP4	0.573395865137348	0.0125626973579196	0.113	0.109	1	MAIT	MAIT	Post-HIV vs Post-ART_1y
ZBED6CL	0.573522236966845	-0.00665282686989246	0.008	0.009	1	MAIT	MAIT	Post-HIV vs Post-ART_1y
THRAP3	0.573541776102425	-0.0719162535889277	0.389	0.418	1	MAIT	MAIT	Post-HIV vs Post-ART_1y
AL022345.4	0.57358046947025	-0.00588629330856257	0.005	0.008	1	MAIT	MAIT	Post-HIV vs Post-ART_1y
ETAA1	0.57360760466562	0.0238387579014233	0.032	0.031	1	MAIT	MAIT	Post-HIV vs Post-ART_1y
SLC22A23	0.573629423327279	0.00870559328677101	0.007	0.009	1	MAIT	MAIT	Post-HIV vs Post-ART_1y
ZNF74	0.573661497987181	0.00335271966398273	0.007	0.007	1	MAIT	MAIT	Post-HIV vs Post-ART_1y
AP000704.1	0.57372855877472	-0.0140720597913725	0.005	0.007	1	MAIT	MAIT	Post-HIV vs Post-ART_1y
LINC00167	0.57385813752815	8.19081008425464e-05	0.001	0.001	1	MAIT	MAIT	Post-HIV vs Post-ART_1y
AL049840.6	0.573882541033535	0.00471707464898252	0.005	0.003	1	MAIT	MAIT	Post-HIV vs Post-ART_1y
TRIM8	0.573962480311189	0.0778443694303884	0.051	0.042	1	MAIT	MAIT	Post-HIV vs Post-ART_1y
ZDHHC11	0.573979304592323	-0.0155216554418334	0.007	0.012	1	MAIT	MAIT	Post-HIV vs Post-ART_1y
FRMPD4	0.574043163086854	0.0181759088024533	0.005	0.004	1	MAIT	MAIT	Post-HIV vs Post-ART_1y
PRRC2B	0.574077928163127	-0.119252895593199	0.427	0.463	1	MAIT	MAIT	Post-HIV vs Post-ART_1y
HFE	0.57411882420719	-0.00205402959132263	0.004	0.003	1	MAIT	MAIT	Post-HIV vs Post-ART_1y
LRRN3	0.574151416139967	-0.0183936668507053	0.018	0.027	1	MAIT	MAIT	Post-HIV vs Post-ART_1y
ACVR1	0.574158686445428	0.0611724204337556	0.054	0.057	1	MAIT	MAIT	Post-HIV vs Post-ART_1y
ALDOA	0.574181127968874	-0.0122523453669601	0.018	0.022	1	MAIT	MAIT	Post-HIV vs Post-ART_1y
NEDD4L	0.574445445248033	0.0120373509477258	0.023	0.031	1	MAIT	MAIT	Post-HIV vs Post-ART_1y
CA6	0.574496795301613	-0.00814171652623214	0.001	0.003	1	MAIT	MAIT	Post-HIV vs Post-ART_1y
RNF144A	0.574536636499736	-0.00756526456246776	0.136	0.147	1	MAIT	MAIT	Post-HIV vs Post-ART_1y
DUSP18	0.574561633513369	-0.0168391053098474	0.021	0.028	1	MAIT	MAIT	Post-HIV vs Post-ART_1y
FILIP1L	0.574581427450543	0.00932221331697258	0.166	0.173	1	MAIT	MAIT	Post-HIV vs Post-ART_1y
SURF6	0.574609343352274	0.0144305368391713	0.038	0.042	1	MAIT	MAIT	Post-HIV vs Post-ART_1y
AL078604.4	0.574663426156037	-0.0107650592651508	0.007	0.009	1	MAIT	MAIT	Post-HIV vs Post-ART_1y
GYG1	0.574703761229433	-0.163481454040975	0.103	0.141	1	MAIT	MAIT	Post-HIV vs Post-ART_1y
BMP1	0.574758025048547	0.00162122253508469	0.006	0.004	1	MAIT	MAIT	Post-HIV vs Post-ART_1y
IFT88	0.574813936862092	0.0506430588898308	0.066	0.065	1	MAIT	MAIT	Post-HIV vs Post-ART_1y
SEMA6C	0.574898284442808	0.0106187616100415	0.003	0.003	1	MAIT	MAIT	Post-HIV vs Post-ART_1y
C11orf98	0.57511363373352	0.00137641371124618	0.001	0.001	1	MAIT	MAIT	Post-HIV vs Post-ART_1y
ADD1	0.575163451145029	0.0750905939498545	0.228	0.212	1	MAIT	MAIT	Post-HIV vs Post-ART_1y
TMEM117	0.575229044960723	-0.148002457611675	0.285	0.321	1	MAIT	MAIT	Post-HIV vs Post-ART_1y
ST3GAL4	0.575411884139344	0.00411456199362592	0.049	0.057	1	MAIT	MAIT	Post-HIV vs Post-ART_1y
ATG7	0.575497236822595	0.106920007119072	0.28	0.276	1	MAIT	MAIT	Post-HIV vs Post-ART_1y
WLS	0.57551755124284	-0.00395437701156825	0.001	0.002	1	MAIT	MAIT	Post-HIV vs Post-ART_1y
MRPL12	0.575541269091988	0.0259970652859963	0.042	0.04	1	MAIT	MAIT	Post-HIV vs Post-ART_1y
U91328.1	0.575618976644978	-0.0115361001107064	0.005	0.005	1	MAIT	MAIT	Post-HIV vs Post-ART_1y
AL158011.1	0.575655931804062	-0.0154679588713073	0.002	0.003	1	MAIT	MAIT	Post-HIV vs Post-ART_1y
CETN3	0.575705711453474	-0.011773753031891	0.005	0.005	1	MAIT	MAIT	Post-HIV vs Post-ART_1y
FUOM	0.575745394326252	0.00224159061578211	0.021	0.019	1	MAIT	MAIT	Post-HIV vs Post-ART_1y
ANPEP	0.575843583262927	-0.00487336935041966	0.003	0.001	1	MAIT	MAIT	Post-HIV vs Post-ART_1y
AC108067.1	0.575869655643177	0.00397169050007618	0.002	0.003	1	MAIT	MAIT	Post-HIV vs Post-ART_1y
UBALD1	0.575912494241529	0.0159295390018581	0.014	0.009	1	MAIT	MAIT	Post-HIV vs Post-ART_1y
CEP126	0.575970369426815	0.0165681359795217	0.022	0.019	1	MAIT	MAIT	Post-HIV vs Post-ART_1y
EHMT2	0.575989626864203	0.0755804521449684	0.051	0.042	1	MAIT	MAIT	Post-HIV vs Post-ART_1y
Z84485.1	0.576063769658723	0.0110333651331102	0.015	0.02	1	MAIT	MAIT	Post-HIV vs Post-ART_1y
AC008771.1	0.576113796250023	-0.000821681218305281	0.041	0.04	1	MAIT	MAIT	Post-HIV vs Post-ART_1y
KALRN	0.576170684009738	-0.00171716248315738	0.004	0.004	1	MAIT	MAIT	Post-HIV vs Post-ART_1y
AP003064.2	0.576274492008247	0.00729429148001456	0.002	0.001	1	MAIT	MAIT	Post-HIV vs Post-ART_1y
CIAO3	0.576350220255565	0.0179703355550834	0.029	0.033	1	MAIT	MAIT	Post-HIV vs Post-ART_1y
AC004884.2	0.57637600963102	0.02101764440752	0.015	0.012	1	MAIT	MAIT	Post-HIV vs Post-ART_1y
ARAF	0.576484255954644	-0.0381036581475287	0.072	0.085	1	MAIT	MAIT	Post-HIV vs Post-ART_1y
CACNB2	0.576534398276452	-0.043179129971661	0.018	0.025	1	MAIT	MAIT	Post-HIV vs Post-ART_1y
AC145285.3	0.576534593128044	-0.00573724977822569	0.002	0.004	1	MAIT	MAIT	Post-HIV vs Post-ART_1y
JAZF1	0.576610021156296	0.134848682662176	0.219	0.212	1	MAIT	MAIT	Post-HIV vs Post-ART_1y
AP003692.1	0.576627889820864	0.00807155813777121	0.002	0.001	1	MAIT	MAIT	Post-HIV vs Post-ART_1y
AC091214.1	0.576676207953087	0.00647920641176961	0.004	0.004	1	MAIT	MAIT	Post-HIV vs Post-ART_1y
TMEM40	0.576788334067254	0.00752144149264844	0.001	0.002	1	MAIT	MAIT	Post-HIV vs Post-ART_1y
NUDT11	0.576818108452221	0.00282288392547845	0.002	0.002	1	MAIT	MAIT	Post-HIV vs Post-ART_1y
SSR3	0.576894499771469	-0.0338757546561003	0.099	0.108	1	MAIT	MAIT	Post-HIV vs Post-ART_1y
ULK4	0.577119257595962	-0.176636542425773	0.249	0.288	1	MAIT	MAIT	Post-HIV vs Post-ART_1y
AC104564.3	0.577309890560209	0.00351252541923176	0.01	0.011	1	MAIT	MAIT	Post-HIV vs Post-ART_1y
AHSA1	0.577325630694071	0.0346806399263113	0.067	0.056	1	MAIT	MAIT	Post-HIV vs Post-ART_1y
EEF2KMT	0.5773904727309	-0.0100172967884552	0.008	0.009	1	MAIT	MAIT	Post-HIV vs Post-ART_1y
MAP2K3	0.577457646832842	-0.0720141607074693	0.097	0.105	1	MAIT	MAIT	Post-HIV vs Post-ART_1y
PFDN6	0.577521456396661	-0.0218511379639922	0.027	0.027	1	MAIT	MAIT	Post-HIV vs Post-ART_1y
KLHL3	0.577523156170061	-0.0183652723852082	0.023	0.025	1	MAIT	MAIT	Post-HIV vs Post-ART_1y
PRKCE	0.577532929071284	-0.0222007822182586	0.354	0.389	1	MAIT	MAIT	Post-HIV vs Post-ART_1y
IQSEC1	0.577629925708399	0.0254574473743066	0.387	0.4	1	MAIT	MAIT	Post-HIV vs Post-ART_1y
ANKHD1	0.577745281117021	-0.128194259480903	0.603	0.661	1	MAIT	MAIT	Post-HIV vs Post-ART_1y
HDAC10	0.577793744684677	0.03719732488613	0.017	0.012	1	MAIT	MAIT	Post-HIV vs Post-ART_1y
HARBI1	0.577863083888266	0.00434565555597941	0.018	0.02	1	MAIT	MAIT	Post-HIV vs Post-ART_1y
TEX261	0.577988895538177	0.00398960370802724	0.015	0.019	1	MAIT	MAIT	Post-HIV vs Post-ART_1y
DDX5	0.578060147232925	-0.138387100001296	0.889	0.906	1	MAIT	MAIT	Post-HIV vs Post-ART_1y
AC010247.1	0.578084043773195	-0.00316840679461219	0.001	0.003	1	MAIT	MAIT	Post-HIV vs Post-ART_1y
DHODH	0.57836387083675	-0.014131635448118	0.016	0.015	1	MAIT	MAIT	Post-HIV vs Post-ART_1y
AC008894.2	0.57838048324699	-0.0184026991875873	0.008	0.014	1	MAIT	MAIT	Post-HIV vs Post-ART_1y
AC020900.1	0.578554841581958	-0.0225621851746385	0.007	0.01	1	MAIT	MAIT	Post-HIV vs Post-ART_1y
LRCH1	0.578626854817729	-0.00838863836124282	0.193	0.204	1	MAIT	MAIT	Post-HIV vs Post-ART_1y
IER3IP1	0.578742803498471	0.0404576779265772	0.047	0.035	1	MAIT	MAIT	Post-HIV vs Post-ART_1y
AC012313.6	0.578772984368075	0.0101401440848177	0.003	0.002	1	MAIT	MAIT	Post-HIV vs Post-ART_1y
GEN1	0.578997192833764	0.00845129600228692	0.021	0.025	1	MAIT	MAIT	Post-HIV vs Post-ART_1y
HOMER1	0.579023322484569	-0.0312686059886245	0.036	0.033	1	MAIT	MAIT	Post-HIV vs Post-ART_1y
KLHL17	0.579074292586049	0.027048957129326	0.011	0.009	1	MAIT	MAIT	Post-HIV vs Post-ART_1y
NIPSNAP3B	0.579123461447248	0.00817027185550824	0.006	0.006	1	MAIT	MAIT	Post-HIV vs Post-ART_1y
BRD4	0.579236314085955	-0.00468867542658558	0.381	0.381	1	MAIT	MAIT	Post-HIV vs Post-ART_1y
ETFB	0.579258484296369	0.00275008375611135	0.082	0.082	1	MAIT	MAIT	Post-HIV vs Post-ART_1y
IMPG2	0.579333355449272	-0.0489260095525313	0.027	0.036	1	MAIT	MAIT	Post-HIV vs Post-ART_1y
LIPT1	0.579348109503579	0.0336656807614826	0.012	0.009	1	MAIT	MAIT	Post-HIV vs Post-ART_1y
GGT1	0.579410984590716	0.00954706961315533	0.002	0.003	1	MAIT	MAIT	Post-HIV vs Post-ART_1y
TEC	0.579420271289309	0.0124618503190835	0.031	0.034	1	MAIT	MAIT	Post-HIV vs Post-ART_1y
ZNF442	0.579457973582343	0.00323979505917071	0.002	0.002	1	MAIT	MAIT	Post-HIV vs Post-ART_1y
CARMIL1	0.579579115133526	0.035939437119153	0.029	0.03	1	MAIT	MAIT	Post-HIV vs Post-ART_1y
AL031432.4	0.579767463872325	0.00372454166380014	0.004	0.003	1	MAIT	MAIT	Post-HIV vs Post-ART_1y
TMEM214	0.579894174784234	0.0519290537799785	0.034	0.024	1	MAIT	MAIT	Post-HIV vs Post-ART_1y
SERAC1	0.57994049499007	-0.0118375027616885	0.008	0.011	1	MAIT	MAIT	Post-HIV vs Post-ART_1y
RTL10	0.580054514008059	-0.0116435147428987	0.011	0.012	1	MAIT	MAIT	Post-HIV vs Post-ART_1y
C1orf50	0.580185391835745	0.0422539638925088	0.027	0.027	1	MAIT	MAIT	Post-HIV vs Post-ART_1y
CPTP	0.580227257659656	0.0154165363663998	0.009	0.007	1	MAIT	MAIT	Post-HIV vs Post-ART_1y
CNGA1	0.580230206021963	-0.00898930273246134	0.001	0.002	1	MAIT	MAIT	Post-HIV vs Post-ART_1y
GABBR2	0.580253254945323	-0.00108446161669591	0.001	0.003	1	MAIT	MAIT	Post-HIV vs Post-ART_1y
MAP2	0.580303645605913	0.0137226554716975	0.001	0.001	1	MAIT	MAIT	Post-HIV vs Post-ART_1y
PEF1	0.580329982169625	0.0189182176684116	0.055	0.051	1	MAIT	MAIT	Post-HIV vs Post-ART_1y
RNH1	0.580382347933937	0.0628566527527005	0.121	0.097	1	MAIT	MAIT	Post-HIV vs Post-ART_1y
FAM50A	0.580460514173224	0.0594938042513295	0.046	0.032	1	MAIT	MAIT	Post-HIV vs Post-ART_1y
AL353194.1	0.58056405476947	0.00797433638276438	0.006	0.003	1	MAIT	MAIT	Post-HIV vs Post-ART_1y
LINC00393	0.580587654665609	-0.0116347285648508	0.004	0.004	1	MAIT	MAIT	Post-HIV vs Post-ART_1y
AC018695.9	0.580601662234229	-0.000345963792283425	0.001	0.001	1	MAIT	MAIT	Post-HIV vs Post-ART_1y
ZNF793	0.58069797731753	-0.00684356983625391	0.006	0.007	1	MAIT	MAIT	Post-HIV vs Post-ART_1y
PRPF3	0.580752701080742	-0.0136954095227345	0.149	0.159	1	MAIT	MAIT	Post-HIV vs Post-ART_1y
HIBCH	0.580802244728065	-0.0402807838871826	0.119	0.126	1	MAIT	MAIT	Post-HIV vs Post-ART_1y
AL355916.1	0.580858423736704	-0.02138692839209	0.116	0.122	1	MAIT	MAIT	Post-HIV vs Post-ART_1y
FLT1	0.58089000689389	-0.01157606656195	0.002	0.003	1	MAIT	MAIT	Post-HIV vs Post-ART_1y
AC096570.2	0.581038530673498	-0.0128889954866379	0.001	0.004	1	MAIT	MAIT	Post-HIV vs Post-ART_1y
AC107982.3	0.581060023649419	0.0123543365413978	0.002	0.001	1	MAIT	MAIT	Post-HIV vs Post-ART_1y
SMC2-AS1	0.581084421748749	-0.0140935535536211	0.001	0.003	1	MAIT	MAIT	Post-HIV vs Post-ART_1y
AL139089.1	0.581085147896353	-0.0205609537711769	0.01	0.012	1	MAIT	MAIT	Post-HIV vs Post-ART_1y
PSMB6	0.581111112845683	0.0904454550220187	0.117	0.082	1	MAIT	MAIT	Post-HIV vs Post-ART_1y
POMT2	0.581125982542849	0.0147292748114107	0.012	0.012	1	MAIT	MAIT	Post-HIV vs Post-ART_1y
ELAVL3	0.581144751924811	0.00439512601417244	0.002	0.001	1	MAIT	MAIT	Post-HIV vs Post-ART_1y
CDC45	0.581160595814924	0.0044099175954204	0.001	0.001	1	MAIT	MAIT	Post-HIV vs Post-ART_1y
NEFM	0.581185337916668	-0.0005340995526503	0.003	0.002	1	MAIT	MAIT	Post-HIV vs Post-ART_1y
INTS5	0.581245257220338	0.0154625584502778	0.015	0.014	1	MAIT	MAIT	Post-HIV vs Post-ART_1y
PTCHD1-AS	0.581325135240529	-0.0106685642926462	0.002	0.005	1	MAIT	MAIT	Post-HIV vs Post-ART_1y
RASA1	0.581329541060155	0.0945049225851959	0.387	0.395	1	MAIT	MAIT	Post-HIV vs Post-ART_1y
RAX2	0.5813436977849	0.00113663689738116	0.001	0.001	1	MAIT	MAIT	Post-HIV vs Post-ART_1y
ASPRV1	0.581350871252398	0.010194616393242	0.004	0.002	1	MAIT	MAIT	Post-HIV vs Post-ART_1y
AC020743.2	0.581391190570453	0.00391409490357861	0.001	0.001	1	MAIT	MAIT	Post-HIV vs Post-ART_1y
CLSTN1	0.581400027310874	-0.127153834600941	0.153	0.173	1	MAIT	MAIT	Post-HIV vs Post-ART_1y
BEX3	0.581430910241638	0.00828933286511388	0.004	0.005	1	MAIT	MAIT	Post-HIV vs Post-ART_1y
UBE2O	0.581571436859994	0.0327806402940207	0.127	0.133	1	MAIT	MAIT	Post-HIV vs Post-ART_1y
THSD4	0.581586942569492	0.00493653346930826	0.004	0.004	1	MAIT	MAIT	Post-HIV vs Post-ART_1y
AC092338.3	0.581587316535007	0.0334626225700404	0.08	0.08	1	MAIT	MAIT	Post-HIV vs Post-ART_1y
AC012615.5	0.581625943487233	0.0042110464109406	0.001	0.001	1	MAIT	MAIT	Post-HIV vs Post-ART_1y
CHST7	0.581665465687163	0.0775803887207849	0.057	0.043	1	MAIT	MAIT	Post-HIV vs Post-ART_1y
SHISA5	0.581669788873652	0.022619699691211	0.118	0.107	1	MAIT	MAIT	Post-HIV vs Post-ART_1y
MAFIP	0.581707611649464	-0.0228497497562611	0.004	0.007	1	MAIT	MAIT	Post-HIV vs Post-ART_1y
RAB9A	0.581718637565293	0.0276828288009828	0.057	0.056	1	MAIT	MAIT	Post-HIV vs Post-ART_1y
SEM1	0.581730635358891	0.0472612688904128	0.169	0.159	1	MAIT	MAIT	Post-HIV vs Post-ART_1y
TXLNB	0.581789405746667	0.0201423964852321	0.012	0.008	1	MAIT	MAIT	Post-HIV vs Post-ART_1y
AL603832.2	0.581801349110411	0.00683727931308262	0.002	0.001	1	MAIT	MAIT	Post-HIV vs Post-ART_1y
AC011912.1	0.581862869464552	-0.0215237154152376	0.009	0.013	1	MAIT	MAIT	Post-HIV vs Post-ART_1y
FAF2	0.581865733044746	0.102362300852744	0.105	0.115	1	MAIT	MAIT	Post-HIV vs Post-ART_1y
AC116158.2	0.581951641396861	-0.0319213755237511	0.03	0.034	1	MAIT	MAIT	Post-HIV vs Post-ART_1y
TRPS1	0.581951762490128	0.044167790518689	0.188	0.196	1	MAIT	MAIT	Post-HIV vs Post-ART_1y
AC137932.3	0.582153517620805	-0.0695386761788506	0.035	0.047	1	MAIT	MAIT	Post-HIV vs Post-ART_1y
AC010331.1	0.582157743282595	-0.00723471592520011	0.001	0.001	1	MAIT	MAIT	Post-HIV vs Post-ART_1y
ZNF517	0.582324209210803	-0.0123110163090528	0.008	0.01	1	MAIT	MAIT	Post-HIV vs Post-ART_1y
GRIN3B	0.582367781665354	-0.000574717114857525	0.001	0.001	1	MAIT	MAIT	Post-HIV vs Post-ART_1y
LAPTM4A	0.58237247724165	0.0268065383689585	0.108	0.099	1	MAIT	MAIT	Post-HIV vs Post-ART_1y
IGFBP7	0.582625167514886	0.000972738601273209	0.006	0.005	1	MAIT	MAIT	Post-HIV vs Post-ART_1y
ACTL6A	0.582747310628477	-0.00573645765699957	0.026	0.033	1	MAIT	MAIT	Post-HIV vs Post-ART_1y
HERPUD2	0.582764210892419	-0.0368709618611025	0.349	0.365	1	MAIT	MAIT	Post-HIV vs Post-ART_1y
ABHD10	0.582925734588691	0.0293426966901202	0.026	0.02	1	MAIT	MAIT	Post-HIV vs Post-ART_1y
AC079447.1	0.582932706155881	0.0287067593549358	0.04	0.043	1	MAIT	MAIT	Post-HIV vs Post-ART_1y
RSRC1	0.582957911768824	0.0660918248038589	0.353	0.349	1	MAIT	MAIT	Post-HIV vs Post-ART_1y
AC109454.3	0.583061466506683	-0.00284051328181977	0.001	0.002	1	MAIT	MAIT	Post-HIV vs Post-ART_1y
AL353593.1	0.583212483391876	0.00675932990823994	0.003	0.003	1	MAIT	MAIT	Post-HIV vs Post-ART_1y
CACNA1C-AS1	0.583294392768508	0.0165386189384492	0.004	0.007	1	MAIT	MAIT	Post-HIV vs Post-ART_1y
ADGRE3	0.583300936269655	0.0306988418805887	0.014	0.012	1	MAIT	MAIT	Post-HIV vs Post-ART_1y
IGKV4-1	0.583330192527607	-0.0134582316534634	0.002	0.004	1	MAIT	MAIT	Post-HIV vs Post-ART_1y
ACSM3	0.583418656238604	-0.0194986299321541	0.021	0.026	1	MAIT	MAIT	Post-HIV vs Post-ART_1y
EZH2	0.583517052189727	-0.00913057738412548	0.275	0.281	1	MAIT	MAIT	Post-HIV vs Post-ART_1y
AC099063.4	0.58352315661632	0.000870118433505658	0.01	0.009	1	MAIT	MAIT	Post-HIV vs Post-ART_1y
PACS1	0.583556449735068	0.0156211422977139	0.398	0.41	1	MAIT	MAIT	Post-HIV vs Post-ART_1y
AC027237.2	0.583570474831772	-0.0194330072546694	0.008	0.01	1	MAIT	MAIT	Post-HIV vs Post-ART_1y
ZNF222	0.58360621503757	0.00368945653848687	0.005	0.005	1	MAIT	MAIT	Post-HIV vs Post-ART_1y
AC034236.2	0.583630545549691	0.0124738504593896	0.003	0.003	1	MAIT	MAIT	Post-HIV vs Post-ART_1y
AL118506.1	0.583655480694217	0.018236159139836	0.006	0.002	1	MAIT	MAIT	Post-HIV vs Post-ART_1y
UVRAG	0.583702558754793	0.0314587473239913	0.34	0.32	1	MAIT	MAIT	Post-HIV vs Post-ART_1y
TIPIN	0.58386441750457	-0.0113931593558285	0.011	0.014	1	MAIT	MAIT	Post-HIV vs Post-ART_1y
MEF2C	0.583996117363091	-0.0376809022565303	0.02	0.031	1	MAIT	MAIT	Post-HIV vs Post-ART_1y
AP002498.1	0.584004686253442	6.85800486374556e-05	0.003	0.002	1	MAIT	MAIT	Post-HIV vs Post-ART_1y
AC000065.2	0.584026794227223	-0.0045356508774571	0.002	0.003	1	MAIT	MAIT	Post-HIV vs Post-ART_1y
CARD6	0.584061538416693	-0.0106182300230663	0.003	0.004	1	MAIT	MAIT	Post-HIV vs Post-ART_1y
METTL23	0.584087932781271	0.0425991749312096	0.111	0.103	1	MAIT	MAIT	Post-HIV vs Post-ART_1y
AL589740.1	0.584090268475519	-0.0106528276649372	0.006	0.012	1	MAIT	MAIT	Post-HIV vs Post-ART_1y
MED19	0.584172006179178	0.0880468155172827	0.062	0.056	1	MAIT	MAIT	Post-HIV vs Post-ART_1y
C7orf26	0.584218955499442	-0.000971149523044668	0.041	0.043	1	MAIT	MAIT	Post-HIV vs Post-ART_1y
UBE2Q1	0.584285179132433	-0.00503045643390376	0.056	0.056	1	MAIT	MAIT	Post-HIV vs Post-ART_1y
DGKA	0.584302189482532	-0.113830109839347	0.152	0.196	1	MAIT	MAIT	Post-HIV vs Post-ART_1y
COL28A1	0.584331639928439	0.000218158526393942	0.002	0.002	1	MAIT	MAIT	Post-HIV vs Post-ART_1y
URB1-AS1	0.58442220526997	-0.0190290821867622	0.004	0.008	1	MAIT	MAIT	Post-HIV vs Post-ART_1y
SH3BP2	0.584462558272321	-0.0227968221624895	0.071	0.071	1	MAIT	MAIT	Post-HIV vs Post-ART_1y
AL139021.2	0.584482695774696	-0.0488772722463829	0.019	0.023	1	MAIT	MAIT	Post-HIV vs Post-ART_1y
CCNB1IP1	0.584509541922658	-0.00846827377760588	0.016	0.02	1	MAIT	MAIT	Post-HIV vs Post-ART_1y
MBD6	0.584516554254032	0.0389822812026059	0.043	0.034	1	MAIT	MAIT	Post-HIV vs Post-ART_1y
TNRC6A	0.584596316372009	0.0383639878471644	0.438	0.452	1	MAIT	MAIT	Post-HIV vs Post-ART_1y
KCNJ9	0.584607592193492	0.00544891083402479	0.002	0.001	1	MAIT	MAIT	Post-HIV vs Post-ART_1y
FNDC3A	0.58465292612103	0.040241427296217	0.446	0.454	1	MAIT	MAIT	Post-HIV vs Post-ART_1y
AC138512.1	0.584708642275182	-0.00580852493359527	0.002	0.004	1	MAIT	MAIT	Post-HIV vs Post-ART_1y
AL592148.3	0.584769112600358	0.0214600041056557	0.007	0.004	1	MAIT	MAIT	Post-HIV vs Post-ART_1y
TGS1	0.584802845450688	-0.0555787854923804	0.18	0.198	1	MAIT	MAIT	Post-HIV vs Post-ART_1y
HBP1	0.584818829708291	-0.0273526017244217	0.378	0.394	1	MAIT	MAIT	Post-HIV vs Post-ART_1y
TSPAN18	0.584822673184288	-0.0745210109115022	0.055	0.061	1	MAIT	MAIT	Post-HIV vs Post-ART_1y
AC104695.4	0.584871871692888	0.0221698939405738	0.057	0.046	1	MAIT	MAIT	Post-HIV vs Post-ART_1y
KIF1B	0.584910311954755	-0.0718077029902527	0.158	0.182	1	MAIT	MAIT	Post-HIV vs Post-ART_1y
INTS9	0.585314503215432	0.0635948898116708	0.07	0.06	1	MAIT	MAIT	Post-HIV vs Post-ART_1y
AC022960.1	0.585333457602892	0.00334007141241653	0.005	0.004	1	MAIT	MAIT	Post-HIV vs Post-ART_1y
PROC	0.585367405255275	-0.00105427109817415	0.001	0.001	1	MAIT	MAIT	Post-HIV vs Post-ART_1y
SMPD2	0.585529180383323	0.0459924891620288	0.024	0.017	1	MAIT	MAIT	Post-HIV vs Post-ART_1y
ZNF343	0.585635360412226	-0.000582312361300949	0.009	0.006	1	MAIT	MAIT	Post-HIV vs Post-ART_1y
IATPR	0.585662931681048	0.0116377705667906	0.003	0.002	1	MAIT	MAIT	Post-HIV vs Post-ART_1y
TMEM204	0.585685833244841	0.0218749473726736	0.031	0.025	1	MAIT	MAIT	Post-HIV vs Post-ART_1y
AL161668.3	0.585706554174239	0.00974515331206546	0.006	0.005	1	MAIT	MAIT	Post-HIV vs Post-ART_1y
NATD1	0.585708928963686	0.00559570827853936	0.006	0.004	1	MAIT	MAIT	Post-HIV vs Post-ART_1y
SH3KBP1	0.585714055023752	-0.0248317305534065	0.572	0.597	1	MAIT	MAIT	Post-HIV vs Post-ART_1y
AC087741.1	0.585716939238732	0.0439165418970499	0.023	0.017	1	MAIT	MAIT	Post-HIV vs Post-ART_1y
AL691432.4	0.585723520118688	0.0165108086744895	0.004	0.001	1	MAIT	MAIT	Post-HIV vs Post-ART_1y
DLK2	0.585741539579425	0.00183684432919983	0.001	0.001	1	MAIT	MAIT	Post-HIV vs Post-ART_1y
ELOVL1	0.585765980989584	0.037450386063121	0.045	0.031	1	MAIT	MAIT	Post-HIV vs Post-ART_1y
AL022069.1	0.585803193057972	0.0132788754272174	0.003	0.001	1	MAIT	MAIT	Post-HIV vs Post-ART_1y
AC079385.1	0.585935575552168	0.010231008907304	0.009	0.01	1	MAIT	MAIT	Post-HIV vs Post-ART_1y
CCDC106	0.585943294620249	-0.005032304687449	0.001	0.003	1	MAIT	MAIT	Post-HIV vs Post-ART_1y
NFATC3	0.585951690216473	-0.0418537458528314	0.292	0.311	1	MAIT	MAIT	Post-HIV vs Post-ART_1y
OSBPL7	0.586068130179921	0.0245158971580793	0.086	0.091	1	MAIT	MAIT	Post-HIV vs Post-ART_1y
FBXO43	0.586112614157574	0.0012966738267875	0.002	0.001	1	MAIT	MAIT	Post-HIV vs Post-ART_1y
C1GALT1	0.586130111611967	0.16383600067859	0.168	0.15	1	MAIT	MAIT	Post-HIV vs Post-ART_1y
POLR3H	0.586146854176402	-0.0219520149534518	0.024	0.03	1	MAIT	MAIT	Post-HIV vs Post-ART_1y
SSBP4	0.586172412961884	0.124231419586192	0.122	0.083	1	MAIT	MAIT	Post-HIV vs Post-ART_1y
NAT1	0.586192785329512	-0.0153626874078811	0.006	0.007	1	MAIT	MAIT	Post-HIV vs Post-ART_1y
AC023389.1	0.586248225239363	-0.0106913803676494	0.016	0.022	1	MAIT	MAIT	Post-HIV vs Post-ART_1y
AC092343.1	0.586260123204875	0.00796688558081134	0.007	0.006	1	MAIT	MAIT	Post-HIV vs Post-ART_1y
AC068946.3	0.586338923508655	0.0016332089043064	0.002	0.003	1	MAIT	MAIT	Post-HIV vs Post-ART_1y
ADGRG2	0.586405497994156	-0.0142525941401616	0.002	0.004	1	MAIT	MAIT	Post-HIV vs Post-ART_1y
AC069287.2	0.586455450521147	-0.00530712284329583	0.002	0.003	1	MAIT	MAIT	Post-HIV vs Post-ART_1y
LINC02201	0.586502410228993	-0.00539947625770506	0.002	0.004	1	MAIT	MAIT	Post-HIV vs Post-ART_1y
NPSR1-AS1	0.586527268445959	-0.00458939584962658	0.001	0.003	1	MAIT	MAIT	Post-HIV vs Post-ART_1y
ETV7	0.586535939036433	0.0231483232902285	0.011	0.005	1	MAIT	MAIT	Post-HIV vs Post-ART_1y
MRC1	0.586543395363941	0.00621938331227688	0.003	0.002	1	MAIT	MAIT	Post-HIV vs Post-ART_1y
SPATC1L	0.586607156123532	0.00208241814933328	0.003	0.002	1	MAIT	MAIT	Post-HIV vs Post-ART_1y
RHCE	0.586619637954292	-0.0122163171746807	0.014	0.015	1	MAIT	MAIT	Post-HIV vs Post-ART_1y
RTL8C	0.586705265885152	0.0267095998855223	0.013	0.008	1	MAIT	MAIT	Post-HIV vs Post-ART_1y
FBXW7	0.586716604178965	0.183112357695936	0.599	0.585	1	MAIT	MAIT	Post-HIV vs Post-ART_1y
DPF1	0.586842946965029	0.00097781174113426	0.004	0.003	1	MAIT	MAIT	Post-HIV vs Post-ART_1y
TM6SF1	0.586922784729825	-0.00417054955675824	0.007	0.008	1	MAIT	MAIT	Post-HIV vs Post-ART_1y
LINC01118	0.587049552725603	-0.00202656985786481	0.004	0.005	1	MAIT	MAIT	Post-HIV vs Post-ART_1y
AC005332.6	0.587079578215213	-0.0464465391153125	0.014	0.023	1	MAIT	MAIT	Post-HIV vs Post-ART_1y
INPP4A	0.587107683495181	0.0138639494110913	0.459	0.46	1	MAIT	MAIT	Post-HIV vs Post-ART_1y
AL080250.1	0.587137746278462	0.0366618866761905	0.01	0.005	1	MAIT	MAIT	Post-HIV vs Post-ART_1y
COG6	0.587243856484322	0.0106744251591531	0.116	0.121	1	MAIT	MAIT	Post-HIV vs Post-ART_1y
CDK12	0.587331537841436	0.00252659609700689	0.298	0.317	1	MAIT	MAIT	Post-HIV vs Post-ART_1y
AL512625.1	0.587452898831015	0.013013792343388	0.005	0.003	1	MAIT	MAIT	Post-HIV vs Post-ART_1y
AC005775.1	0.587454585757656	-0.00413105375691942	0.001	0.002	1	MAIT	MAIT	Post-HIV vs Post-ART_1y
AL162231.1	0.587489620725405	0.00311728171306292	0.001	0.001	1	MAIT	MAIT	Post-HIV vs Post-ART_1y
NFYC	0.587536477313608	-0.0431054734973985	0.098	0.105	1	MAIT	MAIT	Post-HIV vs Post-ART_1y
CES4A	0.587565038518661	0.00501688912137747	0.004	0.004	1	MAIT	MAIT	Post-HIV vs Post-ART_1y
ACBD3	0.587577986715142	-0.0715783857355429	0.155	0.17	1	MAIT	MAIT	Post-HIV vs Post-ART_1y
SLC27A5	0.587695310782554	0.0410111656753845	0.024	0.018	1	MAIT	MAIT	Post-HIV vs Post-ART_1y
PXYLP1	0.587719580677892	-0.0525741087739455	0.03	0.044	1	MAIT	MAIT	Post-HIV vs Post-ART_1y
HIST1H4J	0.587720562640853	0.00508016856336651	0.004	0.003	1	MAIT	MAIT	Post-HIV vs Post-ART_1y
ZNF333	0.58783175751533	0.0339498888697063	0.033	0.026	1	MAIT	MAIT	Post-HIV vs Post-ART_1y
BBS4	0.587855221512103	-0.0108333696738802	0.035	0.037	1	MAIT	MAIT	Post-HIV vs Post-ART_1y
CARD17	0.58788821429076	0.00368540606670234	0.002	0.001	1	MAIT	MAIT	Post-HIV vs Post-ART_1y
ELK4	0.588122191498987	0.0200506753140304	0.145	0.16	1	MAIT	MAIT	Post-HIV vs Post-ART_1y
SNRNP48	0.588134473805785	-0.089216501600052	0.031	0.042	1	MAIT	MAIT	Post-HIV vs Post-ART_1y
FGF7	0.588138644277654	0.000474361554180308	0.002	0.001	1	MAIT	MAIT	Post-HIV vs Post-ART_1y
AC116049.2	0.588172746142075	-0.00331010529137343	0.001	0.001	1	MAIT	MAIT	Post-HIV vs Post-ART_1y
UBE2E1	0.588227675760796	0.0428424413231481	0.233	0.257	1	MAIT	MAIT	Post-HIV vs Post-ART_1y
MMP24OS	0.588256419014592	0.13608364123078	0.121	0.108	1	MAIT	MAIT	Post-HIV vs Post-ART_1y
AL021918.5	0.588422417846209	0.0322055708897004	0.013	0.007	1	MAIT	MAIT	Post-HIV vs Post-ART_1y
ACY1	0.588441292311668	0.0038251587619748	0.01	0.008	1	MAIT	MAIT	Post-HIV vs Post-ART_1y
HOMER3	0.588461678015468	0.00545084145481095	0.001	0.001	1	MAIT	MAIT	Post-HIV vs Post-ART_1y
ZNF862	0.588566285613733	-0.0217069603984471	0.056	0.064	1	MAIT	MAIT	Post-HIV vs Post-ART_1y
MAGI2	0.588586726506911	-0.00397954422122136	0.007	0.009	1	MAIT	MAIT	Post-HIV vs Post-ART_1y
KDELR3	0.588615945485637	-0.0102405523002169	0.014	0.017	1	MAIT	MAIT	Post-HIV vs Post-ART_1y
IRF8	0.588666216107601	-0.00760133749290554	0.02	0.021	1	MAIT	MAIT	Post-HIV vs Post-ART_1y
ZNF445	0.588666642850725	-0.0035522904291535	0.021	0.028	1	MAIT	MAIT	Post-HIV vs Post-ART_1y
DCAF8L2	0.588727935800046	-0.00245062577030714	0.001	0.002	1	MAIT	MAIT	Post-HIV vs Post-ART_1y
KREMEN1	0.588764765126453	-0.00401228670831852	0.003	0.004	1	MAIT	MAIT	Post-HIV vs Post-ART_1y
PGGT1B	0.588780386226702	-0.080791782608437	0.117	0.148	1	MAIT	MAIT	Post-HIV vs Post-ART_1y
PLA2G6	0.588846798439134	0.0839792379152931	0.088	0.074	1	MAIT	MAIT	Post-HIV vs Post-ART_1y
AL020997.4	0.588859463388067	-0.00698881366799489	0.002	0.004	1	MAIT	MAIT	Post-HIV vs Post-ART_1y
AL161443.1	0.588876582733113	-0.0433104208834901	0.011	0.022	1	MAIT	MAIT	Post-HIV vs Post-ART_1y
AC083862.2	0.588989615708829	-0.00962354435902506	0.002	0.003	1	MAIT	MAIT	Post-HIV vs Post-ART_1y
NKD1	0.589023183459442	-0.0250680923249977	0.033	0.039	1	MAIT	MAIT	Post-HIV vs Post-ART_1y
CCP110	0.589077216813173	-0.037354464609636	0.03	0.04	1	MAIT	MAIT	Post-HIV vs Post-ART_1y
MTMR4	0.589356931609459	0.071833141857483	0.051	0.047	1	MAIT	MAIT	Post-HIV vs Post-ART_1y
AL133445.2	0.589377058674128	-0.00713468364083926	0.003	0.005	1	MAIT	MAIT	Post-HIV vs Post-ART_1y
LARP4	0.589478471175781	-0.0216987107112296	0.104	0.104	1	MAIT	MAIT	Post-HIV vs Post-ART_1y
SLC17A5	0.589569119088506	-0.0311018544065609	0.058	0.073	1	MAIT	MAIT	Post-HIV vs Post-ART_1y
SORBS3	0.589650353735018	-0.00021509776074885	0.022	0.019	1	MAIT	MAIT	Post-HIV vs Post-ART_1y
PDXK	0.589715864680361	-0.0109047797268657	0.103	0.095	1	MAIT	MAIT	Post-HIV vs Post-ART_1y
C7orf57	0.589753140132444	-0.000233116037207923	0.003	0.003	1	MAIT	MAIT	Post-HIV vs Post-ART_1y
DDX17	0.589806058198141	-0.0191918665114263	0.566	0.595	1	MAIT	MAIT	Post-HIV vs Post-ART_1y
TMEM141	0.58988150772287	0.013504173262772	0.022	0.019	1	MAIT	MAIT	Post-HIV vs Post-ART_1y
SH2D2A	0.58992449452887	0.0295029684606707	0.132	0.138	1	MAIT	MAIT	Post-HIV vs Post-ART_1y
AC099499.1	0.59001297706794	-0.00746216594759403	0.001	0.003	1	MAIT	MAIT	Post-HIV vs Post-ART_1y
CCND2-AS1	0.590157419972897	0.0215461666030469	0.024	0.026	1	MAIT	MAIT	Post-HIV vs Post-ART_1y
LINC01637	0.590193491224887	0.0101653005419861	0.003	0.002	1	MAIT	MAIT	Post-HIV vs Post-ART_1y
ABCB6	0.590194558568381	-0.0101184556790453	0.005	0.009	1	MAIT	MAIT	Post-HIV vs Post-ART_1y
AC006378.1	0.590204366129077	0.0075959181413486	0.004	0.003	1	MAIT	MAIT	Post-HIV vs Post-ART_1y
AC004156.1	0.590350301821622	0.000840418055163298	0.003	0.002	1	MAIT	MAIT	Post-HIV vs Post-ART_1y
CPNE7	0.59035568694919	-0.0146228102005723	0.002	0.004	1	MAIT	MAIT	Post-HIV vs Post-ART_1y
TAS1R1	0.590360185845657	0.00618826234627648	0.002	0.001	1	MAIT	MAIT	Post-HIV vs Post-ART_1y
HULC	0.590399340018171	-0.0510687301737601	0.012	0.021	1	MAIT	MAIT	Post-HIV vs Post-ART_1y
RIIAD1	0.590456183657055	0.00509656834674559	0.001	0.001	1	MAIT	MAIT	Post-HIV vs Post-ART_1y
AC106037.2	0.590566892198061	0.0054147449700028	0.001	0.001	1	MAIT	MAIT	Post-HIV vs Post-ART_1y
AL513548.1	0.590595185090731	-0.0198990584415371	0.002	0.004	1	MAIT	MAIT	Post-HIV vs Post-ART_1y
DFFB	0.590606261190815	-0.0179754300925377	0.023	0.025	1	MAIT	MAIT	Post-HIV vs Post-ART_1y
AP000926.2	0.590627687781646	0.00593325455062126	0.009	0.009	1	MAIT	MAIT	Post-HIV vs Post-ART_1y
PHC3	0.590687868384748	-0.0415897360469195	0.36	0.388	1	MAIT	MAIT	Post-HIV vs Post-ART_1y
SLC35B1	0.590707490289464	0.0387383301597568	0.038	0.027	1	MAIT	MAIT	Post-HIV vs Post-ART_1y
ZNF610	0.59075853737014	0.00695195546945145	0.004	0.004	1	MAIT	MAIT	Post-HIV vs Post-ART_1y
MAP6	0.590865693751469	-0.00955011295703815	0.001	0.002	1	MAIT	MAIT	Post-HIV vs Post-ART_1y
DECR1	0.590935679367392	-0.0202195036789558	0.18	0.177	1	MAIT	MAIT	Post-HIV vs Post-ART_1y
SPIDR	0.590936107133905	-0.0190141620499493	0.534	0.552	1	MAIT	MAIT	Post-HIV vs Post-ART_1y
AC211476.6	0.591046453020721	-0.0217151522662912	0.003	0.005	1	MAIT	MAIT	Post-HIV vs Post-ART_1y
TINCR	0.591103143365397	-0.00191218225727433	0.015	0.015	1	MAIT	MAIT	Post-HIV vs Post-ART_1y
TXNDC16	0.591281251187929	0.00443487385714159	0.117	0.119	1	MAIT	MAIT	Post-HIV vs Post-ART_1y
AAMDC	0.591291407640378	-0.0632511596928908	0.066	0.07	1	MAIT	MAIT	Post-HIV vs Post-ART_1y
XRCC2	0.591300106990357	-0.0271837129889006	0.002	0.004	1	MAIT	MAIT	Post-HIV vs Post-ART_1y
AC132938.6	0.591361892604425	-0.00187955527719998	0.002	0.003	1	MAIT	MAIT	Post-HIV vs Post-ART_1y
ZNF208	0.591376482591866	-0.0265697159156835	0.008	0.011	1	MAIT	MAIT	Post-HIV vs Post-ART_1y
ZNF189	0.591422195613378	-0.0249913213788629	0.01	0.015	1	MAIT	MAIT	Post-HIV vs Post-ART_1y
CENPK	0.591533927269813	-0.0832048420449032	0.081	0.094	1	MAIT	MAIT	Post-HIV vs Post-ART_1y
ITGA6-AS1	0.591598301158031	0.0044624784678419	0.003	0.002	1	MAIT	MAIT	Post-HIV vs Post-ART_1y
ZSCAN26	0.591689453090033	0.00957497555985587	0.029	0.027	1	MAIT	MAIT	Post-HIV vs Post-ART_1y
FGD5-AS1	0.591771996874906	0.00873439933108688	0.092	0.082	1	MAIT	MAIT	Post-HIV vs Post-ART_1y
OARD1	0.5917767491286	-0.0139729986539597	0.08	0.087	1	MAIT	MAIT	Post-HIV vs Post-ART_1y
NDUFAF7	0.591781925865927	0.0173096942923612	0.085	0.09	1	MAIT	MAIT	Post-HIV vs Post-ART_1y
CFDP1	0.591857876138247	0.0350397518237227	0.178	0.192	1	MAIT	MAIT	Post-HIV vs Post-ART_1y
FHAD1	0.591876324077575	0.018290937138298	0.01	0.006	1	MAIT	MAIT	Post-HIV vs Post-ART_1y
NRXN3	0.591919868034415	-0.00743587432160707	0.004	0.006	1	MAIT	MAIT	Post-HIV vs Post-ART_1y
KCNK9	0.591936699379221	-0.000609709703208573	0.002	0.002	1	MAIT	MAIT	Post-HIV vs Post-ART_1y
AC053527.2	0.591937844149351	0.00796651670947049	0.022	0.024	1	MAIT	MAIT	Post-HIV vs Post-ART_1y
AC007032.1	0.591943240530305	0.0120662763701227	0.008	0.004	1	MAIT	MAIT	Post-HIV vs Post-ART_1y
ACP6	0.591953410884788	-0.0404080476017333	0.014	0.02	1	MAIT	MAIT	Post-HIV vs Post-ART_1y
HDAC4	0.591987293953167	-0.0156476656069662	0.35	0.376	1	MAIT	MAIT	Post-HIV vs Post-ART_1y
CMBL	0.592020878091102	0.00769144528921797	0.002	0.001	1	MAIT	MAIT	Post-HIV vs Post-ART_1y
SELL	0.592041328865331	0.0840359855749745	0.145	0.145	1	MAIT	MAIT	Post-HIV vs Post-ART_1y
ADTRP	0.592154844770456	-0.016077153003711	0.003	0.005	1	MAIT	MAIT	Post-HIV vs Post-ART_1y
KLHDC3	0.592243254401054	0.0272292991567841	0.034	0.029	1	MAIT	MAIT	Post-HIV vs Post-ART_1y
TSHZ1	0.592275550670889	-0.00176278348560777	0.219	0.245	1	MAIT	MAIT	Post-HIV vs Post-ART_1y
TSEN34	0.592402360955595	-0.0066036615008494	0.015	0.017	1	MAIT	MAIT	Post-HIV vs Post-ART_1y
NAV1	0.592433179982496	0.00257967993467972	0.021	0.029	1	MAIT	MAIT	Post-HIV vs Post-ART_1y
KHDRBS3	0.592504617197179	0.0206834607835094	0.005	0.004	1	MAIT	MAIT	Post-HIV vs Post-ART_1y
GAS5-AS1	0.592523871436447	-0.0172341712298911	0.005	0.007	1	MAIT	MAIT	Post-HIV vs Post-ART_1y
TMEM72-AS1	0.592538340346083	-0.0202272747780429	0.009	0.01	1	MAIT	MAIT	Post-HIV vs Post-ART_1y
RBM39	0.59254716955618	0.0653085980726686	0.876	0.886	1	MAIT	MAIT	Post-HIV vs Post-ART_1y
AL136119.1	0.592608491319456	-0.000875740722325991	0.001	0.001	1	MAIT	MAIT	Post-HIV vs Post-ART_1y
ARHGEF28	0.592666563355949	-0.00122074474792758	0.005	0.004	1	MAIT	MAIT	Post-HIV vs Post-ART_1y
AMT	0.592761919113046	0.00523253327252106	0.017	0.017	1	MAIT	MAIT	Post-HIV vs Post-ART_1y
FMNL3	0.592828404911332	-0.00569368679537824	0.032	0.035	1	MAIT	MAIT	Post-HIV vs Post-ART_1y
AC004817.5	0.592990509546801	-0.0156432915193595	0.016	0.025	1	MAIT	MAIT	Post-HIV vs Post-ART_1y
SBF1	0.593012789230425	0.0509917610880233	0.065	0.051	1	MAIT	MAIT	Post-HIV vs Post-ART_1y
ATAD3B	0.593015445614586	-0.0119021085588187	0.04	0.041	1	MAIT	MAIT	Post-HIV vs Post-ART_1y
SAMD4B	0.593154597109512	0.104367995277514	0.163	0.158	1	MAIT	MAIT	Post-HIV vs Post-ART_1y
ZNF781	0.593172137503262	0.00406948997811379	0.001	0.001	1	MAIT	MAIT	Post-HIV vs Post-ART_1y
TPRA1	0.593197595746336	-0.00305183874739594	0.014	0.013	1	MAIT	MAIT	Post-HIV vs Post-ART_1y
AC105206.2	0.593239229630347	0.0358063375183632	0.006	0.009	1	MAIT	MAIT	Post-HIV vs Post-ART_1y
TPT1-AS1	0.593284885366979	-0.0439481553199967	0.1	0.112	1	MAIT	MAIT	Post-HIV vs Post-ART_1y
STIMATE	0.593308537644023	0.038182130375945	0.052	0.049	1	MAIT	MAIT	Post-HIV vs Post-ART_1y
AC022126.1	0.593386685702585	0.0132775906040033	0.005	0.003	1	MAIT	MAIT	Post-HIV vs Post-ART_1y
TRAJ10	0.593417321545227	-0.00883306264436028	0.001	0.002	1	MAIT	MAIT	Post-HIV vs Post-ART_1y
NXPH1	0.593509114716811	-0.0181349732154589	0.002	0.004	1	MAIT	MAIT	Post-HIV vs Post-ART_1y
LINC00342	0.593538534946677	-0.0695788345417481	0.283	0.29	1	MAIT	MAIT	Post-HIV vs Post-ART_1y
P2RX6	0.593670044599798	-0.00221511778268902	0.001	0.002	1	MAIT	MAIT	Post-HIV vs Post-ART_1y
AL138478.1	0.593708271376094	-0.000653330005784319	0.001	0.002	1	MAIT	MAIT	Post-HIV vs Post-ART_1y
TRGV4	0.593760343255818	-0.0252399306674115	0.011	0.014	1	MAIT	MAIT	Post-HIV vs Post-ART_1y
ERVK3-1	0.593832524263445	-0.097697858895272	0.154	0.188	1	MAIT	MAIT	Post-HIV vs Post-ART_1y
AC008063.1	0.593912524500042	0.00597502643112026	0.002	0.003	1	MAIT	MAIT	Post-HIV vs Post-ART_1y
GNAI2	0.593994014023465	0.0733345838272761	0.271	0.261	1	MAIT	MAIT	Post-HIV vs Post-ART_1y
KIR3DL2	0.594028346466128	0.0270928049641091	0.01	0.007	1	MAIT	MAIT	Post-HIV vs Post-ART_1y
AC073176.2	0.594091207880269	-0.00567674833710474	0.001	0.002	1	MAIT	MAIT	Post-HIV vs Post-ART_1y
AC114781.2	0.594102794741523	0.000285763648951576	0.003	0.003	1	MAIT	MAIT	Post-HIV vs Post-ART_1y
IDH2	0.594130179154767	0.0128498167781232	0.084	0.072	1	MAIT	MAIT	Post-HIV vs Post-ART_1y
MTFP1	0.594232579782743	0.0532906822193589	0.097	0.081	1	MAIT	MAIT	Post-HIV vs Post-ART_1y
PHKA1	0.59426588097576	-0.017242713922281	0.001	0.004	1	MAIT	MAIT	Post-HIV vs Post-ART_1y
AP001330.4	0.594287977878769	-0.000136964078677026	0.001	0.001	1	MAIT	MAIT	Post-HIV vs Post-ART_1y
HADHA	0.59429365490363	0.0564624264131773	0.122	0.118	1	MAIT	MAIT	Post-HIV vs Post-ART_1y
XCL1	0.594834531385061	0.0241799897013866	0.009	0.006	1	MAIT	MAIT	Post-HIV vs Post-ART_1y
MIEN1	0.594865994830991	0.0386213807303836	0.052	0.043	1	MAIT	MAIT	Post-HIV vs Post-ART_1y
SLC13A4	0.594910292376266	0.0252452908315923	0.005	0.004	1	MAIT	MAIT	Post-HIV vs Post-ART_1y
RPS6KB2	0.594924464943652	0.0327540089182965	0.051	0.042	1	MAIT	MAIT	Post-HIV vs Post-ART_1y
MRPL21	0.594928460258151	-0.00357994098360187	0.042	0.042	1	MAIT	MAIT	Post-HIV vs Post-ART_1y
SAP18	0.59494261369081	-0.035161597441398	0.185	0.188	1	MAIT	MAIT	Post-HIV vs Post-ART_1y
CSTF3	0.594967691833213	-0.0920189841019533	0.076	0.097	1	MAIT	MAIT	Post-HIV vs Post-ART_1y
HIGD2A	0.595231654790942	0.0630045396357273	0.132	0.1	1	MAIT	MAIT	Post-HIV vs Post-ART_1y
SLC25A6	0.595233399117594	0.255847947563991	0.416	0.343	1	MAIT	MAIT	Post-HIV vs Post-ART_1y
THRA	0.595268369744601	0.0717428396810679	0.053	0.046	1	MAIT	MAIT	Post-HIV vs Post-ART_1y
LINC01324	0.595280513458891	0.00452621557588249	0.001	0.001	1	MAIT	MAIT	Post-HIV vs Post-ART_1y
KCTD5	0.595294771611818	-0.0269899952843672	0.03	0.037	1	MAIT	MAIT	Post-HIV vs Post-ART_1y
PDLIM5	0.595299511486651	0.012324031977098	0.1	0.111	1	MAIT	MAIT	Post-HIV vs Post-ART_1y
CENPB	0.595315338268505	0.0295992924784286	0.031	0.028	1	MAIT	MAIT	Post-HIV vs Post-ART_1y
SLC39A9	0.595409449754864	0.0221658297663426	0.069	0.076	1	MAIT	MAIT	Post-HIV vs Post-ART_1y
AC016957.2	0.595515391272676	-0.0196420530171583	0.009	0.014	1	MAIT	MAIT	Post-HIV vs Post-ART_1y
ARHGEF38	0.595518224212412	0.00960912249170836	0.012	0.014	1	MAIT	MAIT	Post-HIV vs Post-ART_1y
MRPS26	0.595534702259924	0.016984179033432	0.038	0.029	1	MAIT	MAIT	Post-HIV vs Post-ART_1y
HLF	0.595535731044193	0.0012444638385932	0.005	0.004	1	MAIT	MAIT	Post-HIV vs Post-ART_1y
CDK10	0.595689676353252	0.0243075569845292	0.042	0.038	1	MAIT	MAIT	Post-HIV vs Post-ART_1y
PLCG1	0.595713557103722	-0.00644407040639139	0.138	0.142	1	MAIT	MAIT	Post-HIV vs Post-ART_1y
MAP3K4	0.595734639223734	-0.0263026656117851	0.401	0.439	1	MAIT	MAIT	Post-HIV vs Post-ART_1y
LINC01023	0.59580236098051	0.00419789731971213	0.002	0.001	1	MAIT	MAIT	Post-HIV vs Post-ART_1y
ANAPC11	0.595812258388817	0.0554722318860424	0.076	0.051	1	MAIT	MAIT	Post-HIV vs Post-ART_1y
ATXN2	0.595895457907334	-0.00916128045500608	0.152	0.167	1	MAIT	MAIT	Post-HIV vs Post-ART_1y
AC109322.2	0.595951360132365	-0.00813250274054299	0.003	0.004	1	MAIT	MAIT	Post-HIV vs Post-ART_1y
LSM6	0.595971210427229	0.0220861357765731	0.073	0.067	1	MAIT	MAIT	Post-HIV vs Post-ART_1y
KCNC3	0.596258365714242	0.00524963454109894	0.002	0.001	1	MAIT	MAIT	Post-HIV vs Post-ART_1y
AC064875.1	0.596322186267654	-0.0028399375082537	0.001	0.002	1	MAIT	MAIT	Post-HIV vs Post-ART_1y
EHBP1	0.596436817102376	-0.0366402185243184	0.203	0.213	1	MAIT	MAIT	Post-HIV vs Post-ART_1y
AC009093.4	0.596595790169314	-0.00681911195982892	0.001	0.003	1	MAIT	MAIT	Post-HIV vs Post-ART_1y
FAM102B	0.596700970392289	0.0459565491531403	0.138	0.134	1	MAIT	MAIT	Post-HIV vs Post-ART_1y
SGF29	0.59672547230301	-0.00512962989325305	0.049	0.054	1	MAIT	MAIT	Post-HIV vs Post-ART_1y
NTMT1	0.596773861881453	0.028759661360961	0.069	0.063	1	MAIT	MAIT	Post-HIV vs Post-ART_1y
FBRS	0.596797401633313	0.0824072725440285	0.102	0.087	1	MAIT	MAIT	Post-HIV vs Post-ART_1y
TACC1	0.597051903796974	-0.0553351336344989	0.397	0.427	1	MAIT	MAIT	Post-HIV vs Post-ART_1y
LINC00992	0.597173199974671	0.0101071849466478	0.002	0.001	1	MAIT	MAIT	Post-HIV vs Post-ART_1y
NGLY1	0.597178149074263	-0.00156097859288096	0.242	0.26	1	MAIT	MAIT	Post-HIV vs Post-ART_1y
LIN54	0.597211703209677	-0.0659897392476618	0.075	0.084	1	MAIT	MAIT	Post-HIV vs Post-ART_1y
SHBG	0.597319718731856	-0.0200664342982419	0.003	0.004	1	MAIT	MAIT	Post-HIV vs Post-ART_1y
ANXA11	0.597343668479264	-0.0461210965543462	0.239	0.253	1	MAIT	MAIT	Post-HIV vs Post-ART_1y
RNF7	0.597347154073995	0.0407372252396282	0.117	0.111	1	MAIT	MAIT	Post-HIV vs Post-ART_1y
AL512306.2	0.597358186201186	-0.00475568234884746	0.001	0.002	1	MAIT	MAIT	Post-HIV vs Post-ART_1y
ZBTB1	0.597373593882698	-0.0644419917141472	0.5	0.516	1	MAIT	MAIT	Post-HIV vs Post-ART_1y
TCTEX1D2	0.597425776132736	0.0459684023269526	0.02	0.012	1	MAIT	MAIT	Post-HIV vs Post-ART_1y
AC091196.1	0.5975133387916	-0.0152607524105665	0.001	0.004	1	MAIT	MAIT	Post-HIV vs Post-ART_1y
GNPDA2	0.597548833238545	-0.0264345744211361	0.055	0.058	1	MAIT	MAIT	Post-HIV vs Post-ART_1y
LCAT	0.597590780052864	0.00546564410202154	0.003	0.002	1	MAIT	MAIT	Post-HIV vs Post-ART_1y
BST1	0.597713159591021	0.000239185773382507	0.006	0.008	1	MAIT	MAIT	Post-HIV vs Post-ART_1y
AC022387.2	0.597903263085245	-0.000251184506481101	0.001	0.001	1	MAIT	MAIT	Post-HIV vs Post-ART_1y
HOXA7	0.597910833512695	0.00119523964925288	0.001	0.002	1	MAIT	MAIT	Post-HIV vs Post-ART_1y
AC084024.4	0.597973982789943	-0.0120555629090594	0.005	0.008	1	MAIT	MAIT	Post-HIV vs Post-ART_1y
IQCM	0.59800670162988	0.00711452658020033	0.005	0.003	1	MAIT	MAIT	Post-HIV vs Post-ART_1y
MIR181A2HG	0.598141861134019	-0.00770440969760324	0.004	0.003	1	MAIT	MAIT	Post-HIV vs Post-ART_1y
SDK1	0.598173834688075	0.0169687864237476	0.007	0.009	1	MAIT	MAIT	Post-HIV vs Post-ART_1y
ZNF175	0.598216471763408	0.0026716427632101	0.007	0.005	1	MAIT	MAIT	Post-HIV vs Post-ART_1y
AL603832.1	0.598259091551205	0.00118688373438966	0.011	0.012	1	MAIT	MAIT	Post-HIV vs Post-ART_1y
AC084026.2	0.59844812232536	0.0113983333835538	0.003	0.001	1	MAIT	MAIT	Post-HIV vs Post-ART_1y
GDI1	0.598480843293974	0.0598219928380856	0.091	0.085	1	MAIT	MAIT	Post-HIV vs Post-ART_1y
CCDC169	0.598567119826391	-0.00411141736536644	0.001	0.002	1	MAIT	MAIT	Post-HIV vs Post-ART_1y
PEX2	0.598618432992691	-0.0602002264158286	0.053	0.058	1	MAIT	MAIT	Post-HIV vs Post-ART_1y
ZSCAN12	0.598663617977736	0.000319578649143282	0.01	0.011	1	MAIT	MAIT	Post-HIV vs Post-ART_1y
PRMT1	0.598917909983277	0.0333367217206472	0.079	0.064	1	MAIT	MAIT	Post-HIV vs Post-ART_1y
VTN	0.599071342825194	0.00646013131354518	0.002	0.002	1	MAIT	MAIT	Post-HIV vs Post-ART_1y
AC005329.2	0.599091165910551	0.000226114832394292	0.002	0.002	1	MAIT	MAIT	Post-HIV vs Post-ART_1y
AC009495.3	0.599185958040093	0.0415418641955735	0.015	0.009	1	MAIT	MAIT	Post-HIV vs Post-ART_1y
DPP3	0.599199166084641	-0.0130284444544123	0.02	0.015	1	MAIT	MAIT	Post-HIV vs Post-ART_1y
AL135791.1	0.599290577319999	0.0611963875440698	0.021	0.01	1	MAIT	MAIT	Post-HIV vs Post-ART_1y
AL110504.1	0.599328930310524	0.00623031854330531	0.002	0.001	1	MAIT	MAIT	Post-HIV vs Post-ART_1y
TRAK2	0.599504683570384	-0.00753810592349113	0.091	0.093	1	MAIT	MAIT	Post-HIV vs Post-ART_1y
RAB30	0.599513371676054	0.0152522691414133	0.077	0.073	1	MAIT	MAIT	Post-HIV vs Post-ART_1y
ADPRHL1	0.599601886124377	0.0125315160130294	0.004	0.002	1	MAIT	MAIT	Post-HIV vs Post-ART_1y
ISM2	0.599604234369231	-0.00133817504501835	0.001	0.001	1	MAIT	MAIT	Post-HIV vs Post-ART_1y
DNAJB9	0.599859861688565	0.0736490286268766	0.127	0.127	1	MAIT	MAIT	Post-HIV vs Post-ART_1y
HSPBP1	0.599884680115638	-0.0462811096660812	0.044	0.046	1	MAIT	MAIT	Post-HIV vs Post-ART_1y
FKBP4	0.599886557598213	-0.00297646103470826	0.02	0.024	1	MAIT	MAIT	Post-HIV vs Post-ART_1y
AC016773.1	0.599948235350452	-0.0095680582307204	0.003	0.005	1	MAIT	MAIT	Post-HIV vs Post-ART_1y
LAS1L	0.599970649699155	0.00371352774671985	0.049	0.051	1	MAIT	MAIT	Post-HIV vs Post-ART_1y
PDE6G	0.59997940785529	0.0115411452191903	0.002	0.002	1	MAIT	MAIT	Post-HIV vs Post-ART_1y
AC087294.1	0.600164138982008	-0.00967083521545356	0.01	0.01	1	MAIT	MAIT	Post-HIV vs Post-ART_1y
NECTIN3	0.600254243494297	0.00454409067702122	0.036	0.037	1	MAIT	MAIT	Post-HIV vs Post-ART_1y
AC092535.4	0.600284655016323	-0.0232055036486263	0.02	0.028	1	MAIT	MAIT	Post-HIV vs Post-ART_1y
SUB1	0.600318555507989	0.00967593166760516	0.419	0.415	1	MAIT	MAIT	Post-HIV vs Post-ART_1y
RBPJ	0.600447250546853	-0.0458277246975365	0.287	0.305	1	MAIT	MAIT	Post-HIV vs Post-ART_1y
FAM120B	0.600484223179807	-0.0368742703184302	0.206	0.226	1	MAIT	MAIT	Post-HIV vs Post-ART_1y
PHF21A	0.600485195435089	-0.00834595152946749	0.348	0.348	1	MAIT	MAIT	Post-HIV vs Post-ART_1y
GPSM3	0.60066505334398	0.0481538183954002	0.195	0.186	1	MAIT	MAIT	Post-HIV vs Post-ART_1y
C3orf38	0.600765733034306	0.0250186922514539	0.091	0.09	1	MAIT	MAIT	Post-HIV vs Post-ART_1y
C3orf49	0.600772409290687	-0.00600043126389154	0.001	0.003	1	MAIT	MAIT	Post-HIV vs Post-ART_1y
ATP6V1D	0.600894849547837	0.06633084562918	0.142	0.137	1	MAIT	MAIT	Post-HIV vs Post-ART_1y
NRBP1	0.601014336698026	-0.0370152865922712	0.154	0.172	1	MAIT	MAIT	Post-HIV vs Post-ART_1y
AL096870.6	0.601056663976224	-0.00074087787949993	0.001	0.002	1	MAIT	MAIT	Post-HIV vs Post-ART_1y
PSD4	0.601179274950574	-0.0339696629554371	0.088	0.102	1	MAIT	MAIT	Post-HIV vs Post-ART_1y
TFB1M	0.601184746055117	0.0264751417834741	0.052	0.045	1	MAIT	MAIT	Post-HIV vs Post-ART_1y
AP000240.1	0.601197991977862	0.00978792029899957	0.002	0.002	1	MAIT	MAIT	Post-HIV vs Post-ART_1y
AL365295.1	0.601281144445409	-0.0508866978483623	0.104	0.109	1	MAIT	MAIT	Post-HIV vs Post-ART_1y
KCNK7	0.601293538771683	0.00855785306529548	0.003	0.004	1	MAIT	MAIT	Post-HIV vs Post-ART_1y
SPRYD7	0.601323809416306	0.000596363988969742	0.014	0.018	1	MAIT	MAIT	Post-HIV vs Post-ART_1y
TBCEL	0.601440896099877	0.0176810071599308	0.034	0.033	1	MAIT	MAIT	Post-HIV vs Post-ART_1y
CCDC43	0.601456155663233	0.0102213422269347	0.039	0.039	1	MAIT	MAIT	Post-HIV vs Post-ART_1y
ARL5A	0.601494136754065	0.0073936602550766	0.089	0.091	1	MAIT	MAIT	Post-HIV vs Post-ART_1y
TMEM60	0.601545878946711	-0.00174136667488553	0.005	0.004	1	MAIT	MAIT	Post-HIV vs Post-ART_1y
RLN1	0.601681472114232	0.00760637700250387	0.002	0.001	1	MAIT	MAIT	Post-HIV vs Post-ART_1y
MLLT11	0.60183317047204	-0.0347909373366617	0.022	0.03	1	MAIT	MAIT	Post-HIV vs Post-ART_1y
SLC66A3	0.601836676138965	0.0471835292207242	0.046	0.036	1	MAIT	MAIT	Post-HIV vs Post-ART_1y
AC027279.1	0.601884672158347	-0.0327995289472122	0.015	0.025	1	MAIT	MAIT	Post-HIV vs Post-ART_1y
ABHD11	0.602014900207638	0.0296481123251306	0.016	0.01	1	MAIT	MAIT	Post-HIV vs Post-ART_1y
PLCE1	0.602260701567502	-0.00260152159927411	0.005	0.005	1	MAIT	MAIT	Post-HIV vs Post-ART_1y
PER1	0.602261255548471	-0.00627891030684458	0.54	0.536	1	MAIT	MAIT	Post-HIV vs Post-ART_1y
CUL7	0.602346922048717	-0.00502389771614799	0.01	0.01	1	MAIT	MAIT	Post-HIV vs Post-ART_1y
KRR1	0.602516365525904	0.0690908902049869	0.222	0.23	1	MAIT	MAIT	Post-HIV vs Post-ART_1y
AC006547.2	0.602597930380012	0.00664195240230308	0.003	0.002	1	MAIT	MAIT	Post-HIV vs Post-ART_1y
GAS2L3	0.602600621884206	-0.00150895618803816	0.002	0.003	1	MAIT	MAIT	Post-HIV vs Post-ART_1y
GM2A	0.602768388958874	-0.0276001376579219	0.02	0.026	1	MAIT	MAIT	Post-HIV vs Post-ART_1y
BASP1-AS1	0.602979706174194	-0.00560953375751737	0.003	0.003	1	MAIT	MAIT	Post-HIV vs Post-ART_1y
ABHD4	0.602997163460781	-0.0155375280508949	0.012	0.015	1	MAIT	MAIT	Post-HIV vs Post-ART_1y
ICK	0.60302615586799	0.0529903763592353	0.052	0.045	1	MAIT	MAIT	Post-HIV vs Post-ART_1y
TRIP13	0.60313577235663	0.00898469611679079	0.005	0.006	1	MAIT	MAIT	Post-HIV vs Post-ART_1y
SKOR1	0.603212032500831	-0.000430725644612943	0.003	0.004	1	MAIT	MAIT	Post-HIV vs Post-ART_1y
IRS2	0.603278713623338	-0.138102001780916	0.281	0.321	1	MAIT	MAIT	Post-HIV vs Post-ART_1y
MPP4	0.603409339379842	0.00391776726463737	0.002	0.001	1	MAIT	MAIT	Post-HIV vs Post-ART_1y
MIPOL1	0.603412394067481	-0.0106537679198937	0.002	0.004	1	MAIT	MAIT	Post-HIV vs Post-ART_1y
STK19	0.603553064729201	0.00351487279811966	0.045	0.046	1	MAIT	MAIT	Post-HIV vs Post-ART_1y
AC016526.2	0.603735392690084	0.0069757345061092	0.002	0.003	1	MAIT	MAIT	Post-HIV vs Post-ART_1y
FBXL19-AS1	0.60385266913161	-0.0164828526358982	0.001	0.004	1	MAIT	MAIT	Post-HIV vs Post-ART_1y
SRP14	0.603872104068291	0.0448468310278893	0.305	0.284	1	MAIT	MAIT	Post-HIV vs Post-ART_1y
GOLGA7	0.603902622888325	0.15973881738481	0.113	0.09	1	MAIT	MAIT	Post-HIV vs Post-ART_1y
AC006547.3	0.604227784512341	-0.00114191069692497	0.003	0.004	1	MAIT	MAIT	Post-HIV vs Post-ART_1y
AC103858.3	0.604257082132077	0.0125329977242017	0.01	0.008	1	MAIT	MAIT	Post-HIV vs Post-ART_1y
MPP6	0.604284794704701	-0.0785720795387076	0.109	0.117	1	MAIT	MAIT	Post-HIV vs Post-ART_1y
FAM219B	0.604295679809368	0.0176801442093143	0.035	0.029	1	MAIT	MAIT	Post-HIV vs Post-ART_1y
TMEM30A	0.604302695471202	0.0143866602438303	0.119	0.127	1	MAIT	MAIT	Post-HIV vs Post-ART_1y
MAP7	0.60432239902843	0.00140914653012448	0.007	0.006	1	MAIT	MAIT	Post-HIV vs Post-ART_1y
H2AFY	0.604351136451034	-0.0857228583914988	0.189	0.214	1	MAIT	MAIT	Post-HIV vs Post-ART_1y
AL139317.3	0.604355428176897	0.00155626291526507	0.001	0.002	1	MAIT	MAIT	Post-HIV vs Post-ART_1y
SUPT7L	0.604384719856036	-0.0156157095592161	0.087	0.087	1	MAIT	MAIT	Post-HIV vs Post-ART_1y
C3orf20	0.604529450796306	-0.00102827130314211	0.016	0.019	1	MAIT	MAIT	Post-HIV vs Post-ART_1y
FANCA	0.604562703793465	0.0162394494061913	0.034	0.033	1	MAIT	MAIT	Post-HIV vs Post-ART_1y
PBLD	0.60458824414274	0.0301200350223224	0.01	0.005	1	MAIT	MAIT	Post-HIV vs Post-ART_1y
LRRC40	0.604590154919907	-0.0249657494482517	0.168	0.197	1	MAIT	MAIT	Post-HIV vs Post-ART_1y
CUL5	0.604886343504759	-0.0143487353692289	0.283	0.302	1	MAIT	MAIT	Post-HIV vs Post-ART_1y
TMEM187	0.605049451093535	-0.00582729938081511	0.003	0.004	1	MAIT	MAIT	Post-HIV vs Post-ART_1y
YWHAG	0.605067469155072	-0.0489939103603074	0.12	0.131	1	MAIT	MAIT	Post-HIV vs Post-ART_1y
IMMT	0.605101007604128	-0.0311771310519633	0.126	0.145	1	MAIT	MAIT	Post-HIV vs Post-ART_1y
SCAMP3	0.605137108512954	-0.00630749598516361	0.053	0.057	1	MAIT	MAIT	Post-HIV vs Post-ART_1y
SELENOO	0.605143501153545	0.0158672549287088	0.102	0.1	1	MAIT	MAIT	Post-HIV vs Post-ART_1y
AC091946.1	0.605180882169122	0.00422329280176995	0.002	0.003	1	MAIT	MAIT	Post-HIV vs Post-ART_1y
LINC02666	0.605202175874238	-0.0142035089638989	0.027	0.032	1	MAIT	MAIT	Post-HIV vs Post-ART_1y
SNRPD3	0.605381716745192	-0.0474598002651825	0.06	0.071	1	MAIT	MAIT	Post-HIV vs Post-ART_1y
EDEM2	0.605383175318814	0.0414655348410992	0.099	0.091	1	MAIT	MAIT	Post-HIV vs Post-ART_1y
AP001619.1	0.605410615100096	0.00148147588101206	0.001	0.001	1	MAIT	MAIT	Post-HIV vs Post-ART_1y
MANF	0.605422851737988	0.0807875034953598	0.055	0.035	1	MAIT	MAIT	Post-HIV vs Post-ART_1y
AC073389.1	0.60546428290274	-0.00323633908829585	0.014	0.017	1	MAIT	MAIT	Post-HIV vs Post-ART_1y
NEXN	0.605564376462207	0.0707944349274822	0.026	0.021	1	MAIT	MAIT	Post-HIV vs Post-ART_1y
SPATA2L	0.605647726650729	0.00299097745388638	0.036	0.033	1	MAIT	MAIT	Post-HIV vs Post-ART_1y
AL365255.1	0.605648411991434	4.64055721225883e-05	0.001	0.002	1	MAIT	MAIT	Post-HIV vs Post-ART_1y
LINC02055	0.605710506708986	0.00230882304238791	0.008	0.007	1	MAIT	MAIT	Post-HIV vs Post-ART_1y
AC092844.1	0.60592793719848	-0.00857282975007896	0.001	0.003	1	MAIT	MAIT	Post-HIV vs Post-ART_1y
AC078795.3	0.605954592950773	0.00783513866748506	0.002	0.001	1	MAIT	MAIT	Post-HIV vs Post-ART_1y
AC108463.3	0.605956410458317	0.00542888590843678	0.004	0.003	1	MAIT	MAIT	Post-HIV vs Post-ART_1y
TRBV13	0.60619914966717	0.00421921722216209	0.001	0.001	1	MAIT	MAIT	Post-HIV vs Post-ART_1y
SIM1	0.606774342464988	-0.0110344570087179	0.001	0.002	1	MAIT	MAIT	Post-HIV vs Post-ART_1y
MYO5A	0.606774706844329	-0.0943888695250139	0.353	0.398	1	MAIT	MAIT	Post-HIV vs Post-ART_1y
AC011379.1	0.606958141754262	-0.0112027614881183	0.011	0.015	1	MAIT	MAIT	Post-HIV vs Post-ART_1y
AF111167.1	0.607039638388906	0.00563966797170112	0.054	0.052	1	MAIT	MAIT	Post-HIV vs Post-ART_1y
TNFSF10	0.607305843808429	-0.0141757665466945	0.044	0.051	1	MAIT	MAIT	Post-HIV vs Post-ART_1y
AL133243.3	0.60756901801174	-0.0240920891289369	0.035	0.042	1	MAIT	MAIT	Post-HIV vs Post-ART_1y
WDSUB1	0.607601606044767	-0.0298146595447819	0.049	0.055	1	MAIT	MAIT	Post-HIV vs Post-ART_1y
AC073957.3	0.607603258178183	-0.014951786063348	0.02	0.027	1	MAIT	MAIT	Post-HIV vs Post-ART_1y
MRRF	0.60763180832862	-0.0218806635510932	0.042	0.05	1	MAIT	MAIT	Post-HIV vs Post-ART_1y
IKZF2	0.607634601978887	-0.0568515167845329	0.158	0.187	1	MAIT	MAIT	Post-HIV vs Post-ART_1y
RBMX	0.607669111210334	-0.0377739936376882	0.391	0.403	1	MAIT	MAIT	Post-HIV vs Post-ART_1y
KCNAB3	0.607697892849716	0.00262924252188743	0.007	0.005	1	MAIT	MAIT	Post-HIV vs Post-ART_1y
RNF40	0.607719243438626	-0.019325714624824	0.051	0.058	1	MAIT	MAIT	Post-HIV vs Post-ART_1y
KCMF1	0.607806044253698	0.0291269208391449	0.286	0.265	1	MAIT	MAIT	Post-HIV vs Post-ART_1y
SAR1B	0.60782014007594	-0.0285958095850048	0.119	0.128	1	MAIT	MAIT	Post-HIV vs Post-ART_1y
AC022558.1	0.607848518234653	0.00180895665723657	0.004	0.003	1	MAIT	MAIT	Post-HIV vs Post-ART_1y
TMEM205	0.607872319245857	0.0339299310382963	0.04	0.031	1	MAIT	MAIT	Post-HIV vs Post-ART_1y
ATXN10	0.608238151181874	-0.00283384440004353	0.234	0.247	1	MAIT	MAIT	Post-HIV vs Post-ART_1y
PPP4C	0.608312044731355	-0.0071349376540164	0.105	0.099	1	MAIT	MAIT	Post-HIV vs Post-ART_1y
NKIRAS1	0.608373161508422	0.0338995998509487	0.05	0.04	1	MAIT	MAIT	Post-HIV vs Post-ART_1y
PFKP	0.608463636795271	0.0220616795530159	0.128	0.136	1	MAIT	MAIT	Post-HIV vs Post-ART_1y
CAPS2	0.608503404444838	-0.0036952075569494	0.014	0.018	1	MAIT	MAIT	Post-HIV vs Post-ART_1y
GAREM2	0.608535693376082	0.0234250822772813	0.004	0.004	1	MAIT	MAIT	Post-HIV vs Post-ART_1y
DACH1	0.608704792845089	-0.00272648192657291	0.005	0.007	1	MAIT	MAIT	Post-HIV vs Post-ART_1y
ARL13B	0.608752639067876	0.00570262280299316	0.052	0.054	1	MAIT	MAIT	Post-HIV vs Post-ART_1y
ALMS1-IT1	0.608768775427862	0.0159017693671834	0.009	0.008	1	MAIT	MAIT	Post-HIV vs Post-ART_1y
LRRC70	0.608834693458896	-0.00866648546294272	0.001	0.003	1	MAIT	MAIT	Post-HIV vs Post-ART_1y
GOLIM4	0.608874403222048	0.0270307843033971	0.027	0.025	1	MAIT	MAIT	Post-HIV vs Post-ART_1y
AC108134.3	0.608878747156376	-0.0507113857067691	0.019	0.034	1	MAIT	MAIT	Post-HIV vs Post-ART_1y
AMBRA1	0.609023831624914	-0.102056163499696	0.267	0.301	1	MAIT	MAIT	Post-HIV vs Post-ART_1y
DCTPP1	0.609062312896903	0.0303918705394725	0.016	0.011	1	MAIT	MAIT	Post-HIV vs Post-ART_1y
DGKZ	0.60908848320706	0.145233869835247	0.208	0.18	1	MAIT	MAIT	Post-HIV vs Post-ART_1y
TMEM220	0.609117173626758	0.00453420977600269	0.013	0.013	1	MAIT	MAIT	Post-HIV vs Post-ART_1y
DPP4	0.609179208044998	-0.107904036117661	0.208	0.24	1	MAIT	MAIT	Post-HIV vs Post-ART_1y
ZNF625	0.609205861591558	0.00601807196794947	0.004	0.003	1	MAIT	MAIT	Post-HIV vs Post-ART_1y
AL591623.1	0.609238432953614	-0.00334728270417087	0.001	0.002	1	MAIT	MAIT	Post-HIV vs Post-ART_1y
UTP25	0.609291376933497	-0.0109588672761439	0.032	0.037	1	MAIT	MAIT	Post-HIV vs Post-ART_1y
BECN1	0.609307694113707	0.0567681572793681	0.101	0.094	1	MAIT	MAIT	Post-HIV vs Post-ART_1y
POGLUT1	0.609327346423977	-0.000670695943172817	0.08	0.083	1	MAIT	MAIT	Post-HIV vs Post-ART_1y
RIOK3	0.609327451477418	-0.0620384639449543	0.274	0.289	1	MAIT	MAIT	Post-HIV vs Post-ART_1y
TRAPPC9	0.609350255585071	-0.0410144034927948	0.49	0.549	1	MAIT	MAIT	Post-HIV vs Post-ART_1y
LINC01250	0.609516563877503	0.00151784634985355	0.002	0.002	1	MAIT	MAIT	Post-HIV vs Post-ART_1y
AC007342.5	0.609538718930164	0.00701372040288239	0.001	0.001	1	MAIT	MAIT	Post-HIV vs Post-ART_1y
PDPK1	0.609543138317003	0.0651035241348034	0.094	0.081	1	MAIT	MAIT	Post-HIV vs Post-ART_1y
ZKSCAN4	0.609605485540658	0.00964016628386074	0.008	0.007	1	MAIT	MAIT	Post-HIV vs Post-ART_1y
FDXR	0.609767804139523	0.0114521224862727	0.004	0.002	1	MAIT	MAIT	Post-HIV vs Post-ART_1y
UPRT	0.609790294769397	-0.0924673081750202	0.071	0.088	1	MAIT	MAIT	Post-HIV vs Post-ART_1y
MARCH5	0.60982489746855	-0.101584775245807	0.134	0.158	1	MAIT	MAIT	Post-HIV vs Post-ART_1y
FAM177A1	0.609877826533308	0.126619437416494	0.288	0.267	1	MAIT	MAIT	Post-HIV vs Post-ART_1y
AC090644.1	0.609946497829643	0.0731203163823542	0.06	0.058	1	MAIT	MAIT	Post-HIV vs Post-ART_1y
PHACTR4	0.609970777975854	0.0142834497268687	0.21	0.213	1	MAIT	MAIT	Post-HIV vs Post-ART_1y
CD3EAP	0.609978591749529	-0.0198848920881541	0.005	0.007	1	MAIT	MAIT	Post-HIV vs Post-ART_1y
AL135978.2	0.610013139614594	-0.0190460511389121	0.008	0.01	1	MAIT	MAIT	Post-HIV vs Post-ART_1y
MOK	0.610104596909113	-0.0154133850952109	0.016	0.011	1	MAIT	MAIT	Post-HIV vs Post-ART_1y
SETD3	0.610234604485543	-0.0538390185037936	0.105	0.123	1	MAIT	MAIT	Post-HIV vs Post-ART_1y
LINC02428	0.61024507168471	0.000827964911179372	0.003	0.004	1	MAIT	MAIT	Post-HIV vs Post-ART_1y
HLA-DMB	0.610255310033114	-0.0041413658660793	0.019	0.026	1	MAIT	MAIT	Post-HIV vs Post-ART_1y
SH3BGRL	0.61026862780101	0.0490430064741958	0.232	0.245	1	MAIT	MAIT	Post-HIV vs Post-ART_1y
LINC00539	0.610364005229882	-0.00908129123648809	0.013	0.012	1	MAIT	MAIT	Post-HIV vs Post-ART_1y
AC007695.1	0.610415034700556	-0.0013450968576856	0.002	0.003	1	MAIT	MAIT	Post-HIV vs Post-ART_1y
AC026725.1	0.610437964804178	-0.00361555358617842	0.018	0.019	1	MAIT	MAIT	Post-HIV vs Post-ART_1y
HIST1H4F	0.610552311602085	0.00102283397784463	0.006	0.006	1	MAIT	MAIT	Post-HIV vs Post-ART_1y
LINC00294	0.610677402616677	0.00495378245852877	0.007	0.008	1	MAIT	MAIT	Post-HIV vs Post-ART_1y
GPSM2	0.610685344205901	-0.0179207643680437	0.046	0.052	1	MAIT	MAIT	Post-HIV vs Post-ART_1y
Z94721.1	0.610803947033273	-0.0185069719196781	0.036	0.04	1	MAIT	MAIT	Post-HIV vs Post-ART_1y
TRIP11	0.61087790957423	0.0141459178779857	0.106	0.096	1	MAIT	MAIT	Post-HIV vs Post-ART_1y
AP001267.1	0.610929616702039	-0.00699427187967616	0.02	0.019	1	MAIT	MAIT	Post-HIV vs Post-ART_1y
AC008438.2	0.61096013180444	-0.00300065523684116	0.001	0.001	1	MAIT	MAIT	Post-HIV vs Post-ART_1y
TIMD4	0.6110301565581	-0.00226435112078407	0.008	0.004	1	MAIT	MAIT	Post-HIV vs Post-ART_1y
SIRPD	0.611123697051616	0.0137917138239491	0.006	0.006	1	MAIT	MAIT	Post-HIV vs Post-ART_1y
HCG17	0.611150802965098	-0.0022376771101901	0.042	0.042	1	MAIT	MAIT	Post-HIV vs Post-ART_1y
CUL9	0.611196413328192	-0.0552731430045248	0.045	0.058	1	MAIT	MAIT	Post-HIV vs Post-ART_1y
YIPF7	0.611334832188402	0.00928668028363067	0.004	0.004	1	MAIT	MAIT	Post-HIV vs Post-ART_1y
COL5A1	0.611351145520194	-0.0384307296934523	0.013	0.019	1	MAIT	MAIT	Post-HIV vs Post-ART_1y
NDST1-AS1	0.61153893836991	-0.00123338608196857	0.001	0.002	1	MAIT	MAIT	Post-HIV vs Post-ART_1y
AP000781.1	0.611542772975906	-0.00121781626970556	0.002	0.003	1	MAIT	MAIT	Post-HIV vs Post-ART_1y
IFT52	0.611651936735687	-0.0180533833086031	0.029	0.036	1	MAIT	MAIT	Post-HIV vs Post-ART_1y
CPNE1	0.611659352474074	0.0331587378682385	0.122	0.111	1	MAIT	MAIT	Post-HIV vs Post-ART_1y
PLCB2	0.611769739781932	0.00283548541622081	0.073	0.063	1	MAIT	MAIT	Post-HIV vs Post-ART_1y
MRPL39	0.611791482734239	-0.00161049150786521	0.046	0.043	1	MAIT	MAIT	Post-HIV vs Post-ART_1y
STAR	0.611792709392896	0.0194238621255287	0.002	0.002	1	MAIT	MAIT	Post-HIV vs Post-ART_1y
AC146507.3	0.611879359817767	-0.000623555143786383	0.003	0.004	1	MAIT	MAIT	Post-HIV vs Post-ART_1y
AL096677.1	0.611937769203059	-0.0145465121745215	0.009	0.011	1	MAIT	MAIT	Post-HIV vs Post-ART_1y
LINC01862	0.612002649567294	-0.0109077784026942	0.001	0.004	1	MAIT	MAIT	Post-HIV vs Post-ART_1y
PCGF2	0.612096178563873	0.000966900681322787	0.001	0.002	1	MAIT	MAIT	Post-HIV vs Post-ART_1y
AL021707.1	0.612172238813218	-0.138987576921253	0.078	0.098	1	MAIT	MAIT	Post-HIV vs Post-ART_1y
TRGV3	0.612182336512504	-0.0199817744913794	0.007	0.009	1	MAIT	MAIT	Post-HIV vs Post-ART_1y
IL1RL1	0.612187770538218	-0.0077605473620378	0.001	0.002	1	MAIT	MAIT	Post-HIV vs Post-ART_1y
ITPKA	0.612200203334126	-0.00637895988571307	0.002	0.004	1	MAIT	MAIT	Post-HIV vs Post-ART_1y
TCTN3	0.61223251878308	-0.0241889663085627	0.062	0.069	1	MAIT	MAIT	Post-HIV vs Post-ART_1y
LRRC69	0.612329376300222	0.00692075316093055	0.033	0.032	1	MAIT	MAIT	Post-HIV vs Post-ART_1y
AL035634.1	0.612404152826081	0.0362941004038297	0.089	0.09	1	MAIT	MAIT	Post-HIV vs Post-ART_1y
CNTROB	0.612495205639388	0.000995975981393463	0.018	0.019	1	MAIT	MAIT	Post-HIV vs Post-ART_1y
BIVM	0.61250688533405	-0.0178303372714377	0.029	0.034	1	MAIT	MAIT	Post-HIV vs Post-ART_1y
RBM42	0.61251517496616	0.0301022528410748	0.043	0.04	1	MAIT	MAIT	Post-HIV vs Post-ART_1y
KIF5A	0.612545486555462	-3.52291291732696e-05	0.002	0.002	1	MAIT	MAIT	Post-HIV vs Post-ART_1y
TMEM42	0.612669342967204	-0.0068769061462885	0.015	0.015	1	MAIT	MAIT	Post-HIV vs Post-ART_1y
FLRT1	0.612724961148785	-0.0147173990836658	0.002	0.004	1	MAIT	MAIT	Post-HIV vs Post-ART_1y
Z83844.2	0.612780298001406	0.0199295818595111	0.011	0.012	1	MAIT	MAIT	Post-HIV vs Post-ART_1y
PEBP1	0.612806726241965	0.123369769539966	0.178	0.156	1	MAIT	MAIT	Post-HIV vs Post-ART_1y
AC091180.5	0.612818662010528	0.0019388720389706	0.007	0.01	1	MAIT	MAIT	Post-HIV vs Post-ART_1y
AL732509.1	0.612843654983921	0.0019439391653597	0.007	0.007	1	MAIT	MAIT	Post-HIV vs Post-ART_1y
AC125421.1	0.612924676261919	9.10112570251835e-05	0.001	0.001	1	MAIT	MAIT	Post-HIV vs Post-ART_1y
AL359317.2	0.612944007094245	-0.0103607032031457	0.007	0.011	1	MAIT	MAIT	Post-HIV vs Post-ART_1y
APOL1	0.613015472930344	-0.0465592066749176	0.042	0.05	1	MAIT	MAIT	Post-HIV vs Post-ART_1y
CWC27	0.6130410095111	-0.0682915633550415	0.119	0.145	1	MAIT	MAIT	Post-HIV vs Post-ART_1y
FBXO15	0.613061760786325	-0.000223922483389971	0.001	0.002	1	MAIT	MAIT	Post-HIV vs Post-ART_1y
TSPO2	0.613097079462508	-0.00243847986234539	0.002	0.002	1	MAIT	MAIT	Post-HIV vs Post-ART_1y
TGFA	0.613237169253604	-0.0579805815908952	0.012	0.019	1	MAIT	MAIT	Post-HIV vs Post-ART_1y
AC105052.4	0.613265333134566	0.0355478490273629	0.04	0.034	1	MAIT	MAIT	Post-HIV vs Post-ART_1y
BEND5	0.613304897023575	-0.00218137686516179	0.001	0.001	1	MAIT	MAIT	Post-HIV vs Post-ART_1y
ICAM2	0.613311296897972	0.159596707718713	0.095	0.08	1	MAIT	MAIT	Post-HIV vs Post-ART_1y
PRSS36	0.613347102313955	-0.00184025877285118	0.001	0.001	1	MAIT	MAIT	Post-HIV vs Post-ART_1y
SELPLG	0.613491237905145	0.041396497787747	0.141	0.135	1	MAIT	MAIT	Post-HIV vs Post-ART_1y
NOP16	0.613553283767079	0.00874728748876141	0.019	0.017	1	MAIT	MAIT	Post-HIV vs Post-ART_1y
CSK	0.613573931374162	0.0583399949019973	0.124	0.102	1	MAIT	MAIT	Post-HIV vs Post-ART_1y
FANCM	0.613706355004614	-0.0245206824560072	0.059	0.058	1	MAIT	MAIT	Post-HIV vs Post-ART_1y
AC013460.1	0.61392461231934	6.52067040038777e-05	0.001	0.002	1	MAIT	MAIT	Post-HIV vs Post-ART_1y
AC138230.1	0.613941803202186	-0.0108619156603621	0.002	0.003	1	MAIT	MAIT	Post-HIV vs Post-ART_1y
MCUB	0.614019141018656	-0.0199819496672795	0.248	0.258	1	MAIT	MAIT	Post-HIV vs Post-ART_1y
SLC18A2	0.614102546260235	0.0373700802250334	0.032	0.035	1	MAIT	MAIT	Post-HIV vs Post-ART_1y
SLC4A10	0.614161751215809	-0.214437304102783	0.392	0.465	1	MAIT	MAIT	Post-HIV vs Post-ART_1y
CORO6	0.614186899480021	-0.0019109098170173	0.002	0.002	1	MAIT	MAIT	Post-HIV vs Post-ART_1y
TMEM126B	0.614259245081087	0.0439356299262231	0.04	0.042	1	MAIT	MAIT	Post-HIV vs Post-ART_1y
TRAPPC12	0.614290439139059	0.0547982097367063	0.093	0.09	1	MAIT	MAIT	Post-HIV vs Post-ART_1y
PSMD2	0.614315553505088	-0.0034803772016207	0.092	0.089	1	MAIT	MAIT	Post-HIV vs Post-ART_1y
CXCR5	0.61433524363523	0.00152362823795116	0.013	0.017	1	MAIT	MAIT	Post-HIV vs Post-ART_1y
PELI3	0.614414671483394	-0.0180739603879982	0.002	0.005	1	MAIT	MAIT	Post-HIV vs Post-ART_1y
PEX3	0.614540060195477	-0.00393050553576807	0.054	0.056	1	MAIT	MAIT	Post-HIV vs Post-ART_1y
ZNF839	0.614547279291236	0.00871499160841355	0.038	0.045	1	MAIT	MAIT	Post-HIV vs Post-ART_1y
AC090692.2	0.614605362485996	-0.00221162202940561	0.001	0.002	1	MAIT	MAIT	Post-HIV vs Post-ART_1y
ECHS1	0.614611120119415	0.0439547096631563	0.046	0.035	1	MAIT	MAIT	Post-HIV vs Post-ART_1y
FAR1	0.61472426999267	-0.112019113344967	0.32	0.359	1	MAIT	MAIT	Post-HIV vs Post-ART_1y
TMEM68	0.614883514722355	-0.00244100958648025	0.025	0.026	1	MAIT	MAIT	Post-HIV vs Post-ART_1y
USO1	0.61493187799431	-0.1221259149368	0.151	0.173	1	MAIT	MAIT	Post-HIV vs Post-ART_1y
MLST8	0.614955325126237	0.0442793115823529	0.019	0.012	1	MAIT	MAIT	Post-HIV vs Post-ART_1y
AL358777.1	0.615124908484037	-0.000714550578993466	0.001	0.001	1	MAIT	MAIT	Post-HIV vs Post-ART_1y
NME9	0.61519464366528	-0.0228986508248558	0.024	0.029	1	MAIT	MAIT	Post-HIV vs Post-ART_1y
TMEM120A	0.615206842632849	0.0235034347392766	0.015	0.014	1	MAIT	MAIT	Post-HIV vs Post-ART_1y
ZFP69B	0.615290377597114	0.0078323147774099	0.008	0.009	1	MAIT	MAIT	Post-HIV vs Post-ART_1y
PPRC1	0.615353617276974	0.00379239228368822	0.047	0.046	1	MAIT	MAIT	Post-HIV vs Post-ART_1y
TUBG2	0.61543520515364	0.0304295535585321	0.013	0.011	1	MAIT	MAIT	Post-HIV vs Post-ART_1y
AP002961.1	0.615492145377559	0.0105044525513202	0.007	0.007	1	MAIT	MAIT	Post-HIV vs Post-ART_1y
RNF139-AS1	0.615540512570004	-0.0106204605794261	0.015	0.016	1	MAIT	MAIT	Post-HIV vs Post-ART_1y
WBP2NL	0.615541588645193	0.00352671676998972	0.012	0.014	1	MAIT	MAIT	Post-HIV vs Post-ART_1y
AC244093.4	0.615595560132002	-0.00353383270518001	0.004	0.004	1	MAIT	MAIT	Post-HIV vs Post-ART_1y
AP006623.1	0.61561653338332	-0.000170711540348273	0.002	0.002	1	MAIT	MAIT	Post-HIV vs Post-ART_1y
CCDC178	0.615639071550993	-0.00504738510349299	0.003	0.004	1	MAIT	MAIT	Post-HIV vs Post-ART_1y
LRG1	0.615698212984231	0.00833492690771103	0.002	0.001	1	MAIT	MAIT	Post-HIV vs Post-ART_1y
IER5L	0.615766510594159	0.0425340430586256	0.026	0.02	1	MAIT	MAIT	Post-HIV vs Post-ART_1y
ABI2	0.61584673684739	0.0154305673866859	0.084	0.075	1	MAIT	MAIT	Post-HIV vs Post-ART_1y
PLEK2	0.615856699460426	0.00254876980949428	0.002	0.002	1	MAIT	MAIT	Post-HIV vs Post-ART_1y
BCAS4	0.61586034063166	-0.0637767593251908	0.055	0.056	1	MAIT	MAIT	Post-HIV vs Post-ART_1y
RNF24	0.615866790693305	0.000763651948574529	0.073	0.076	1	MAIT	MAIT	Post-HIV vs Post-ART_1y
AL390774.2	0.615976353313251	0.0305462617662404	0.01	0.01	1	MAIT	MAIT	Post-HIV vs Post-ART_1y
PPP1R13B	0.616016831631349	-0.0595692259392991	0.113	0.138	1	MAIT	MAIT	Post-HIV vs Post-ART_1y
AC092053.2	0.616265254609718	0.0230774637834858	0.004	0.001	1	MAIT	MAIT	Post-HIV vs Post-ART_1y
IL34	0.616285199205757	0.01962682915386	0.01	0.008	1	MAIT	MAIT	Post-HIV vs Post-ART_1y
LINC00996	0.616320488614274	-0.00666678551856398	0.004	0.006	1	MAIT	MAIT	Post-HIV vs Post-ART_1y
AC104113.1	0.616383688750572	-0.000889594461269957	0.001	0.001	1	MAIT	MAIT	Post-HIV vs Post-ART_1y
FAM186B	0.616442244905907	-0.0130817023820648	0.002	0.004	1	MAIT	MAIT	Post-HIV vs Post-ART_1y
COPS3	0.616450786655934	-0.125601751743803	0.079	0.094	1	MAIT	MAIT	Post-HIV vs Post-ART_1y
SIDT2	0.616452959369148	0.0241429813305201	0.056	0.056	1	MAIT	MAIT	Post-HIV vs Post-ART_1y
MCPH1-AS1	0.616562850389173	0.00875040974730013	0.02	0.029	1	MAIT	MAIT	Post-HIV vs Post-ART_1y
AC138474.1	0.616578509835362	0.00603580305448221	0.002	0.001	1	MAIT	MAIT	Post-HIV vs Post-ART_1y
PIGB	0.616592068184581	0.060360919822107	0.1	0.095	1	MAIT	MAIT	Post-HIV vs Post-ART_1y
ATP7A	0.616595652106996	-0.0341722757242738	0.024	0.033	1	MAIT	MAIT	Post-HIV vs Post-ART_1y
RC3H2	0.616603606816815	-0.0762131619937226	0.148	0.175	1	MAIT	MAIT	Post-HIV vs Post-ART_1y
GABPA	0.616621385915352	-0.0502324696488989	0.09	0.109	1	MAIT	MAIT	Post-HIV vs Post-ART_1y
NRM	0.616641943257591	-0.00122070165720145	0.006	0.005	1	MAIT	MAIT	Post-HIV vs Post-ART_1y
CA5A	0.616875000593406	-0.00097299986768197	0.002	0.002	1	MAIT	MAIT	Post-HIV vs Post-ART_1y
AC104596.1	0.616880512751221	0.0136283410123783	0.025	0.023	1	MAIT	MAIT	Post-HIV vs Post-ART_1y
PIGU	0.616885564378477	-0.0433858685899424	0.065	0.073	1	MAIT	MAIT	Post-HIV vs Post-ART_1y
NEK4	0.61692093206756	-0.0530172459164278	0.033	0.042	1	MAIT	MAIT	Post-HIV vs Post-ART_1y
SERTAD2	0.61697193033418	0.0629288405297205	0.082	0.078	1	MAIT	MAIT	Post-HIV vs Post-ART_1y
LIPE	0.617044615882744	-0.000347752293928708	0.017	0.02	1	MAIT	MAIT	Post-HIV vs Post-ART_1y
AL713851.1	0.617049919869764	0.00435050104756352	0.001	0.001	1	MAIT	MAIT	Post-HIV vs Post-ART_1y
AP003774.2	0.617104920524725	0.0128009578153979	0.003	0.002	1	MAIT	MAIT	Post-HIV vs Post-ART_1y
SEC22C	0.617223081731076	-0.0178310986901677	0.134	0.151	1	MAIT	MAIT	Post-HIV vs Post-ART_1y
LIN9	0.617238008847281	-0.00635429248615522	0.012	0.01	1	MAIT	MAIT	Post-HIV vs Post-ART_1y
AC046143.1	0.61723848525524	-0.00389612112073265	0.014	0.014	1	MAIT	MAIT	Post-HIV vs Post-ART_1y
AP001432.1	0.617448423657787	0.00200195981186543	0.003	0.003	1	MAIT	MAIT	Post-HIV vs Post-ART_1y
SLC25A40	0.617535781117158	-0.0385414026932055	0.037	0.042	1	MAIT	MAIT	Post-HIV vs Post-ART_1y
GLYATL1	0.617542795930324	0.00194933548499526	0.002	0.003	1	MAIT	MAIT	Post-HIV vs Post-ART_1y
FAM118A	0.617546907720834	0.0600318852198332	0.195	0.191	1	MAIT	MAIT	Post-HIV vs Post-ART_1y
ATF6	0.617568933030416	0.0188233990788726	0.252	0.257	1	MAIT	MAIT	Post-HIV vs Post-ART_1y
TCAF1	0.617625380852654	-0.0149722011899197	0.04	0.047	1	MAIT	MAIT	Post-HIV vs Post-ART_1y
LEXM	0.61762603526769	-0.00612156265389617	0.006	0.008	1	MAIT	MAIT	Post-HIV vs Post-ART_1y
ARHGAP26	0.617637811295672	0.143158503537812	0.789	0.786	1	MAIT	MAIT	Post-HIV vs Post-ART_1y
HSD17B2	0.617644716721004	-0.00456993114386892	0.003	0.004	1	MAIT	MAIT	Post-HIV vs Post-ART_1y
SELENOP	0.617671447426891	0.0365517245687272	0.01	0.01	1	MAIT	MAIT	Post-HIV vs Post-ART_1y
FHIT	0.617832549091982	-0.155607124686912	0.148	0.153	1	MAIT	MAIT	Post-HIV vs Post-ART_1y
ADAM23	0.617880356153341	0.0123057094467445	0.008	0.011	1	MAIT	MAIT	Post-HIV vs Post-ART_1y
ANKRD29	0.61790631693614	0.00270662442406817	0.002	0.001	1	MAIT	MAIT	Post-HIV vs Post-ART_1y
CXCR6	0.618227478506489	-0.0313352398184882	0.049	0.06	1	MAIT	MAIT	Post-HIV vs Post-ART_1y
CCDC65	0.618257012799026	-0.021234302338396	0.034	0.04	1	MAIT	MAIT	Post-HIV vs Post-ART_1y
AC116348.3	0.618330172134137	0.0103404838577234	0.009	0.007	1	MAIT	MAIT	Post-HIV vs Post-ART_1y
AP000350.6	0.61844913004416	-0.0135374447763961	0.001	0.003	1	MAIT	MAIT	Post-HIV vs Post-ART_1y
AL442067.2	0.618516514177939	-0.00450692615505407	0.001	0.003	1	MAIT	MAIT	Post-HIV vs Post-ART_1y
ANKRD37	0.618522752257466	0.00841052273474732	0.036	0.034	1	MAIT	MAIT	Post-HIV vs Post-ART_1y
HMG20A	0.618675057431835	0.0222057387101091	0.082	0.079	1	MAIT	MAIT	Post-HIV vs Post-ART_1y
MDFIC	0.61874778461396	0.0388090638416281	0.173	0.188	1	MAIT	MAIT	Post-HIV vs Post-ART_1y
ETV6	0.618854441267612	-0.0195622492207252	0.368	0.385	1	MAIT	MAIT	Post-HIV vs Post-ART_1y
NBPF11	0.618871560287836	-0.0219721629482697	0.054	0.063	1	MAIT	MAIT	Post-HIV vs Post-ART_1y
AC005899.7	0.619005388731423	-0.0086030358987264	0.001	0.003	1	MAIT	MAIT	Post-HIV vs Post-ART_1y
ZNF81	0.619048050743737	0.0286895871966245	0.062	0.06	1	MAIT	MAIT	Post-HIV vs Post-ART_1y
AL136309.2	0.619122302586344	-0.00357672587914947	0.002	0.003	1	MAIT	MAIT	Post-HIV vs Post-ART_1y
LINC02363	0.619130052912535	-0.000131987814614887	0.001	0.001	1	MAIT	MAIT	Post-HIV vs Post-ART_1y
AL158071.4	0.619135616232698	0.0115907018758304	0.007	0.003	1	MAIT	MAIT	Post-HIV vs Post-ART_1y
TRIM21	0.61927486987945	-0.0084027989809632	0.018	0.021	1	MAIT	MAIT	Post-HIV vs Post-ART_1y
TRIM58	0.619300958994451	-0.00309415325846802	0.001	0.003	1	MAIT	MAIT	Post-HIV vs Post-ART_1y
AL133453.1	0.619334141502421	0.00464294401521749	0.017	0.017	1	MAIT	MAIT	Post-HIV vs Post-ART_1y
NDRG1	0.619463857775072	-0.112285404234987	0.154	0.179	1	MAIT	MAIT	Post-HIV vs Post-ART_1y
AC024361.3	0.61950096760634	-0.00185573693367016	0.001	0.001	1	MAIT	MAIT	Post-HIV vs Post-ART_1y
SSH2	0.619506402180887	0.00116703322685163	0.547	0.535	1	MAIT	MAIT	Post-HIV vs Post-ART_1y
DENND5B	0.619651732775613	-0.0117918152081787	0.002	0.005	1	MAIT	MAIT	Post-HIV vs Post-ART_1y
ZNF529-AS1	0.61978618701999	-0.0444398268567054	0.029	0.035	1	MAIT	MAIT	Post-HIV vs Post-ART_1y
ZNF493	0.619794569008015	0.000899808101397725	0.06	0.069	1	MAIT	MAIT	Post-HIV vs Post-ART_1y
RPA1	0.619863175906852	-0.0315479640900901	0.079	0.083	1	MAIT	MAIT	Post-HIV vs Post-ART_1y
PLEKHO1	0.619875236203047	0.024239855965595	0.068	0.069	1	MAIT	MAIT	Post-HIV vs Post-ART_1y
POLR2K	0.620241019212857	-0.0573067182426452	0.096	0.101	1	MAIT	MAIT	Post-HIV vs Post-ART_1y
BOK	0.620298417182773	-0.0109664274830144	0.002	0.004	1	MAIT	MAIT	Post-HIV vs Post-ART_1y
RABL6	0.62043645199924	0.120663064194709	0.138	0.123	1	MAIT	MAIT	Post-HIV vs Post-ART_1y
TSSK3	0.620527282295252	-0.00873401078454171	0.002	0.003	1	MAIT	MAIT	Post-HIV vs Post-ART_1y
TUBA8	0.620587377293129	-0.0160492071333521	0.005	0.005	1	MAIT	MAIT	Post-HIV vs Post-ART_1y
WNT7A	0.620592547309167	-0.00112925935978788	0.005	0.007	1	MAIT	MAIT	Post-HIV vs Post-ART_1y
LINC02033	0.620742538615413	-0.00776269895667169	0.003	0.007	1	MAIT	MAIT	Post-HIV vs Post-ART_1y
SPATA5	0.620928920992036	-0.0612067025331122	0.277	0.33	1	MAIT	MAIT	Post-HIV vs Post-ART_1y
FAM210B	0.620941705503346	0.00422191168931342	0.018	0.024	1	MAIT	MAIT	Post-HIV vs Post-ART_1y
GPI	0.620954012189064	-0.0103313856890267	0.101	0.112	1	MAIT	MAIT	Post-HIV vs Post-ART_1y
UQCRQ	0.621015500595737	-0.048048258170396	0.088	0.079	1	MAIT	MAIT	Post-HIV vs Post-ART_1y
ARMH1	0.621038291408938	0.0113248369801411	0.043	0.04	1	MAIT	MAIT	Post-HIV vs Post-ART_1y
LINC02728	0.621078279345001	-0.0206154842810283	0.006	0.009	1	MAIT	MAIT	Post-HIV vs Post-ART_1y
SUMO1	0.621083356863072	0.0413824016300618	0.138	0.14	1	MAIT	MAIT	Post-HIV vs Post-ART_1y
FAM241A	0.621129568279822	0.0740257745670452	0.091	0.09	1	MAIT	MAIT	Post-HIV vs Post-ART_1y
DTX1	0.621140104568907	-0.00402468146725816	0.01	0.014	1	MAIT	MAIT	Post-HIV vs Post-ART_1y
KIFC2	0.621148346250431	0.0138265065182837	0.018	0.015	1	MAIT	MAIT	Post-HIV vs Post-ART_1y
SRPRA	0.621301446333166	-0.011549147589179	0.2	0.198	1	MAIT	MAIT	Post-HIV vs Post-ART_1y
AHCY	0.621301621754591	-0.0130151679655155	0.015	0.014	1	MAIT	MAIT	Post-HIV vs Post-ART_1y
DISP3	0.621334987837957	0.0037667765759005	0.001	0.001	1	MAIT	MAIT	Post-HIV vs Post-ART_1y
RRAGA	0.621377586333286	0.0346584632653014	0.03	0.027	1	MAIT	MAIT	Post-HIV vs Post-ART_1y
EPB41	0.621386343637833	0.0574948658745815	0.561	0.587	1	MAIT	MAIT	Post-HIV vs Post-ART_1y
GLYCTK-AS1	0.62145965081813	-0.00278718146283657	0.004	0.004	1	MAIT	MAIT	Post-HIV vs Post-ART_1y
DIS3L	0.621625859751447	0.05631486243858	0.076	0.076	1	MAIT	MAIT	Post-HIV vs Post-ART_1y
ADARB1	0.621682808080436	-0.0887541304698095	0.132	0.15	1	MAIT	MAIT	Post-HIV vs Post-ART_1y
AC092171.2	0.621799044992588	0.00492383614878766	0.001	0.001	1	MAIT	MAIT	Post-HIV vs Post-ART_1y
H3F3B	0.621974325711961	0.333619928366357	0.889	0.868	1	MAIT	MAIT	Post-HIV vs Post-ART_1y
FAM217A	0.62198440937975	0.0224918229217046	0.126	0.144	1	MAIT	MAIT	Post-HIV vs Post-ART_1y
AC026401.2	0.621987798753959	0.0171390629212491	0.004	0.001	1	MAIT	MAIT	Post-HIV vs Post-ART_1y
PRRX1	0.622104004210075	-0.00395122188497542	0.001	0.001	1	MAIT	MAIT	Post-HIV vs Post-ART_1y
AL591368.1	0.622172514047065	-0.0687238412529036	0.026	0.048	1	MAIT	MAIT	Post-HIV vs Post-ART_1y
ZNF160	0.622190461603649	0.0470918029947546	0.075	0.063	1	MAIT	MAIT	Post-HIV vs Post-ART_1y
AC025031.4	0.622208239864606	-0.00758220959648037	0.004	0.005	1	MAIT	MAIT	Post-HIV vs Post-ART_1y
CACUL1	0.622336143492659	0.00702306320161572	0.15	0.151	1	MAIT	MAIT	Post-HIV vs Post-ART_1y
AC074032.1	0.622393968595145	-0.0822940334756457	0.126	0.148	1	MAIT	MAIT	Post-HIV vs Post-ART_1y
HS2ST1	0.622482620113081	-0.0112661014847486	0.172	0.174	1	MAIT	MAIT	Post-HIV vs Post-ART_1y
HNRNPH2	0.622571415795004	0.0328200293393211	0.078	0.073	1	MAIT	MAIT	Post-HIV vs Post-ART_1y
PPP1R8	0.622741546643704	0.0112911566700462	0.037	0.04	1	MAIT	MAIT	Post-HIV vs Post-ART_1y
MRNIP	0.622792296954717	-0.0316153101071783	0.054	0.07	1	MAIT	MAIT	Post-HIV vs Post-ART_1y
AC112907.1	0.622805438253598	-0.00147746823842261	0.001	0.001	1	MAIT	MAIT	Post-HIV vs Post-ART_1y
AC011008.1	0.622858227605153	0.0112903600787279	0.003	0.002	1	MAIT	MAIT	Post-HIV vs Post-ART_1y
SCN9A	0.62288173515704	-0.00225786690339434	0.001	0.001	1	MAIT	MAIT	Post-HIV vs Post-ART_1y
HTR6	0.622905902109238	0.0121109996743705	0.003	0.001	1	MAIT	MAIT	Post-HIV vs Post-ART_1y
AL357093.2	0.623130647745788	0.00162994834440357	0.02	0.021	1	MAIT	MAIT	Post-HIV vs Post-ART_1y
NFXL1	0.623131673089514	0.0165304606937814	0.082	0.077	1	MAIT	MAIT	Post-HIV vs Post-ART_1y
NECAP2	0.623144604062509	0.0469263900871748	0.098	0.088	1	MAIT	MAIT	Post-HIV vs Post-ART_1y
EGFL8	0.623146301619597	0.00601258706576067	0.008	0.011	1	MAIT	MAIT	Post-HIV vs Post-ART_1y
LYL1	0.62317093697458	-0.000894211960928063	0.002	0.003	1	MAIT	MAIT	Post-HIV vs Post-ART_1y
PLAAT2	0.623303003864286	-0.0283002363332516	0.002	0.005	1	MAIT	MAIT	Post-HIV vs Post-ART_1y
AHI1	0.623310870124948	0.0149012375697608	0.118	0.114	1	MAIT	MAIT	Post-HIV vs Post-ART_1y
MTMR3	0.623423414662687	-0.0478002579216463	0.227	0.261	1	MAIT	MAIT	Post-HIV vs Post-ART_1y
MORF4L1	0.623515238188442	-0.00561541512809294	0.535	0.551	1	MAIT	MAIT	Post-HIV vs Post-ART_1y
TRPV1	0.623583739507111	0.0218107461509219	0.009	0.009	1	MAIT	MAIT	Post-HIV vs Post-ART_1y
DRG1	0.623609743423439	-0.0578654470743643	0.088	0.093	1	MAIT	MAIT	Post-HIV vs Post-ART_1y
PDZK1	0.623635022440549	-0.00220041101916697	0.006	0.007	1	MAIT	MAIT	Post-HIV vs Post-ART_1y
LINC01126	0.623660494282715	-0.0212011138383172	0.008	0.011	1	MAIT	MAIT	Post-HIV vs Post-ART_1y
CHRNA1	0.623744950592629	-0.00196313199524854	0.006	0.006	1	MAIT	MAIT	Post-HIV vs Post-ART_1y
AC025423.4	0.623782215167803	-0.00773414760345459	0.001	0.003	1	MAIT	MAIT	Post-HIV vs Post-ART_1y
C2orf68	0.623855859197825	-0.000506009178145139	0.029	0.025	1	MAIT	MAIT	Post-HIV vs Post-ART_1y
HAGH	0.623925889566415	0.0068195637284677	0.068	0.081	1	MAIT	MAIT	Post-HIV vs Post-ART_1y
ZMYM5	0.623952253803192	0.0519939173093397	0.107	0.11	1	MAIT	MAIT	Post-HIV vs Post-ART_1y
PHAX	0.623963199978096	-0.0124279319834758	0.088	0.091	1	MAIT	MAIT	Post-HIV vs Post-ART_1y
AC022098.3	0.623997673821397	0.00202046457068503	0.001	0.001	1	MAIT	MAIT	Post-HIV vs Post-ART_1y
GPM6A	0.624053237165253	-0.0831665742807719	0.015	0.044	1	MAIT	MAIT	Post-HIV vs Post-ART_1y
ACSF2	0.624169877523794	-0.0050534199699673	0.012	0.012	1	MAIT	MAIT	Post-HIV vs Post-ART_1y
AC092111.1	0.624174925342579	-0.00360576965876315	0.001	0.001	1	MAIT	MAIT	Post-HIV vs Post-ART_1y
ZNF195	0.624182968297268	-0.0145680305810064	0.071	0.067	1	MAIT	MAIT	Post-HIV vs Post-ART_1y
AGER	0.62420934370689	0.00736903682568462	0.012	0.011	1	MAIT	MAIT	Post-HIV vs Post-ART_1y
CNFN	0.62429732981842	0.000311394419825842	0.002	0.001	1	MAIT	MAIT	Post-HIV vs Post-ART_1y
NAA38	0.624463823379841	0.0349476734182511	0.084	0.068	1	MAIT	MAIT	Post-HIV vs Post-ART_1y
DNAH6	0.624486086544941	0.00920466026679963	0.017	0.015	1	MAIT	MAIT	Post-HIV vs Post-ART_1y
CLCN3	0.624515051869999	0.0456180063824715	0.084	0.087	1	MAIT	MAIT	Post-HIV vs Post-ART_1y
LINC01455	0.624545033834703	-0.00400763471685478	0.001	0.001	1	MAIT	MAIT	Post-HIV vs Post-ART_1y
MTRNR2L10	0.624558706240555	-0.0137007102492234	0.011	0.013	1	MAIT	MAIT	Post-HIV vs Post-ART_1y
G0S2	0.624574190905466	-0.00139565074306301	0.002	0.003	1	MAIT	MAIT	Post-HIV vs Post-ART_1y
ARHGAP15	0.624688662793815	-0.0778282229330323	0.979	0.985	1	MAIT	MAIT	Post-HIV vs Post-ART_1y
LMBRD2	0.624853894238738	-0.0122168229978162	0.046	0.048	1	MAIT	MAIT	Post-HIV vs Post-ART_1y
Z99774.1	0.624870320273911	-0.00227629243123423	0.01	0.011	1	MAIT	MAIT	Post-HIV vs Post-ART_1y
VAV1	0.624874009908379	-0.0385620212651659	0.128	0.127	1	MAIT	MAIT	Post-HIV vs Post-ART_1y
AC008871.1	0.62497004393253	-0.0181664259281267	0.01	0.012	1	MAIT	MAIT	Post-HIV vs Post-ART_1y
AP003472.1	0.624972360119455	0.000449377134538437	0.024	0.027	1	MAIT	MAIT	Post-HIV vs Post-ART_1y
CEBPA	0.624985673970178	0.00715337412548675	0.005	0.005	1	MAIT	MAIT	Post-HIV vs Post-ART_1y
TANC1	0.624999920996468	-0.0558533477503506	0.017	0.023	1	MAIT	MAIT	Post-HIV vs Post-ART_1y
ZFP1	0.625064042717589	-0.0127166042242236	0.015	0.019	1	MAIT	MAIT	Post-HIV vs Post-ART_1y
PPP2R2D	0.625082676363983	-0.0776023705323214	0.198	0.223	1	MAIT	MAIT	Post-HIV vs Post-ART_1y
CCDC15-DT	0.625088827097972	0.0124681282533836	0.003	0.003	1	MAIT	MAIT	Post-HIV vs Post-ART_1y
ARAP2	0.625198916949819	0.0500774183442889	0.637	0.682	1	MAIT	MAIT	Post-HIV vs Post-ART_1y
PUS1	0.625239264727566	0.0389080048672396	0.031	0.022	1	MAIT	MAIT	Post-HIV vs Post-ART_1y
POLR2G	0.625329389671033	0.0112807634879614	0.073	0.072	1	MAIT	MAIT	Post-HIV vs Post-ART_1y
MRPL1	0.625429825153178	-0.0302430890826553	0.089	0.096	1	MAIT	MAIT	Post-HIV vs Post-ART_1y
CDRT4	0.62543184858332	-0.0478132363510765	0.039	0.05	1	MAIT	MAIT	Post-HIV vs Post-ART_1y
UNC119	0.62544784994131	-0.0226192545688093	0.022	0.022	1	MAIT	MAIT	Post-HIV vs Post-ART_1y
AL591468.2	0.625473079644463	0.0173438756851082	0.005	0.003	1	MAIT	MAIT	Post-HIV vs Post-ART_1y
HK1	0.625473619163993	-0.0468578660187001	0.15	0.154	1	MAIT	MAIT	Post-HIV vs Post-ART_1y
DEC1	0.625480698060596	-0.0163599479232686	0.041	0.05	1	MAIT	MAIT	Post-HIV vs Post-ART_1y
ZDHHC11B	0.625506916318469	0.00974633973792727	0.01	0.009	1	MAIT	MAIT	Post-HIV vs Post-ART_1y
ELAC2	0.625591927690723	-0.0161023402934417	0.057	0.056	1	MAIT	MAIT	Post-HIV vs Post-ART_1y
RORA-AS1	0.625633343648257	0.0164979525101017	0.733	0.742	1	MAIT	MAIT	Post-HIV vs Post-ART_1y
VAV3	0.62581189529591	0.0457101604750609	0.45	0.491	1	MAIT	MAIT	Post-HIV vs Post-ART_1y
MMP26	0.625841615329232	0.0081159415605108	0.002	0.002	1	MAIT	MAIT	Post-HIV vs Post-ART_1y
GP6	0.626171942068495	-0.028075417812189	0.066	0.084	1	MAIT	MAIT	Post-HIV vs Post-ART_1y
MMP25-AS1	0.62618414207725	0.0779038903352261	0.071	0.065	1	MAIT	MAIT	Post-HIV vs Post-ART_1y
POLA1	0.626190272268773	-0.0686179508434523	0.087	0.092	1	MAIT	MAIT	Post-HIV vs Post-ART_1y
GET3	0.626251878443202	0.0413628125608262	0.053	0.047	1	MAIT	MAIT	Post-HIV vs Post-ART_1y
CCR6	0.626270814157887	-0.206064244772001	0.122	0.171	1	MAIT	MAIT	Post-HIV vs Post-ART_1y
DBF4	0.626344987216342	-0.13615713744033	0.285	0.314	1	MAIT	MAIT	Post-HIV vs Post-ART_1y
SPDL1	0.626360857628696	-0.0208961389955135	0.014	0.02	1	MAIT	MAIT	Post-HIV vs Post-ART_1y
PCTP	0.626434913834283	-0.0100089301554095	0.005	0.007	1	MAIT	MAIT	Post-HIV vs Post-ART_1y
SCO1	0.626602988873115	-0.000837296266635867	0.053	0.057	1	MAIT	MAIT	Post-HIV vs Post-ART_1y
LINC01389	0.626621374588327	0.000236722567693668	0.006	0.004	1	MAIT	MAIT	Post-HIV vs Post-ART_1y
GORAB	0.626683823895837	0.00030033694595577	0.052	0.05	1	MAIT	MAIT	Post-HIV vs Post-ART_1y
AF129075.3	0.626712303701356	0.00319282016954752	0.004	0.004	1	MAIT	MAIT	Post-HIV vs Post-ART_1y
LINC01786	0.626713446772459	-0.0139542626594668	0.001	0.004	1	MAIT	MAIT	Post-HIV vs Post-ART_1y
ZNF567	0.626794972912845	-0.014319251926111	0.04	0.042	1	MAIT	MAIT	Post-HIV vs Post-ART_1y
RRAS2	0.626796338371723	-0.00109142171189425	0.329	0.342	1	MAIT	MAIT	Post-HIV vs Post-ART_1y
AL049795.1	0.626810578770829	-0.00439880839271661	0.001	0.002	1	MAIT	MAIT	Post-HIV vs Post-ART_1y
AL133330.1	0.626931506774905	0.0338901138669964	0.049	0.043	1	MAIT	MAIT	Post-HIV vs Post-ART_1y
DARS	0.626983917140362	0.0374604177219515	0.167	0.172	1	MAIT	MAIT	Post-HIV vs Post-ART_1y
AL133338.1	0.627018678747128	0.0170599423638775	0.005	0.004	1	MAIT	MAIT	Post-HIV vs Post-ART_1y
AC068481.1	0.627096996713064	0.0269105674636408	0.054	0.045	1	MAIT	MAIT	Post-HIV vs Post-ART_1y
DGKE	0.627221867444595	-0.0308626976682688	0.075	0.083	1	MAIT	MAIT	Post-HIV vs Post-ART_1y
AC009630.3	0.627223436023055	0.0143647534980289	0.012	0.011	1	MAIT	MAIT	Post-HIV vs Post-ART_1y
DEPDC1	0.62725168697502	0.00207455872058186	0.001	0.001	1	MAIT	MAIT	Post-HIV vs Post-ART_1y
TMPRSS11F	0.627333722776046	-0.00237874629276865	0.001	0.001	1	MAIT	MAIT	Post-HIV vs Post-ART_1y
XRCC3	0.627427846644209	-0.00351002242075622	0.005	0.005	1	MAIT	MAIT	Post-HIV vs Post-ART_1y
OPTN	0.62743233562782	0.105578545413082	0.245	0.235	1	MAIT	MAIT	Post-HIV vs Post-ART_1y
ZDHHC23	0.627460588855834	-0.00950161751977104	0.007	0.009	1	MAIT	MAIT	Post-HIV vs Post-ART_1y
ROMO1	0.627526349824805	-0.00315031488046877	0.024	0.023	1	MAIT	MAIT	Post-HIV vs Post-ART_1y
ZNF581	0.627584958968043	0.0409361659028484	0.024	0.018	1	MAIT	MAIT	Post-HIV vs Post-ART_1y
TTC4	0.62759844665396	-0.0378533579487599	0.022	0.032	1	MAIT	MAIT	Post-HIV vs Post-ART_1y
TTYH3	0.627630583690854	-0.00496855598605973	0.012	0.012	1	MAIT	MAIT	Post-HIV vs Post-ART_1y
AC104134.1	0.627724464426521	0.00101057201338138	0.017	0.021	1	MAIT	MAIT	Post-HIV vs Post-ART_1y
CSMD2	0.62776890397312	-0.00120265159013644	0.003	0.004	1	MAIT	MAIT	Post-HIV vs Post-ART_1y
AASDHPPT	0.627813463629828	-0.0202286329712215	0.033	0.044	1	MAIT	MAIT	Post-HIV vs Post-ART_1y
NDUFA10	0.627873281946481	0.121154601258795	0.246	0.229	1	MAIT	MAIT	Post-HIV vs Post-ART_1y
MTMR8	0.627910849058374	-0.0316779104737697	0.061	0.073	1	MAIT	MAIT	Post-HIV vs Post-ART_1y
AFF1	0.627937756199438	-0.0674143119244182	0.254	0.298	1	MAIT	MAIT	Post-HIV vs Post-ART_1y
CHCHD7	0.628028053500817	0.037337064130316	0.048	0.037	1	MAIT	MAIT	Post-HIV vs Post-ART_1y
PAIP1	0.628074134790688	-0.0566706888400705	0.103	0.119	1	MAIT	MAIT	Post-HIV vs Post-ART_1y
AC068205.2	0.62812753882949	0.016531188419493	0.002	0.001	1	MAIT	MAIT	Post-HIV vs Post-ART_1y
SPDEF	0.628359685209748	-0.00596630025512241	0.001	0.002	1	MAIT	MAIT	Post-HIV vs Post-ART_1y
AC211433.1	0.628520966454419	-0.0554511960431918	0.06	0.069	1	MAIT	MAIT	Post-HIV vs Post-ART_1y
IGFBP3	0.628577144011761	0.0194662938910052	0.007	0.004	1	MAIT	MAIT	Post-HIV vs Post-ART_1y
UBXN8	0.628667331687176	-0.00699515407112768	0.014	0.015	1	MAIT	MAIT	Post-HIV vs Post-ART_1y
AL391095.1	0.628711445750065	0.00344575965727067	0.002	0.002	1	MAIT	MAIT	Post-HIV vs Post-ART_1y
DCTN3	0.628713379897415	0.0080168798089684	0.059	0.042	1	MAIT	MAIT	Post-HIV vs Post-ART_1y
AC015911.6	0.628822426779928	-0.0062087182059267	0.001	0.003	1	MAIT	MAIT	Post-HIV vs Post-ART_1y
AC104211.1	0.62883015147117	-0.0154226885472574	0.01	0.01	1	MAIT	MAIT	Post-HIV vs Post-ART_1y
RSKR	0.628905279635145	-0.00314518258115527	0.005	0.004	1	MAIT	MAIT	Post-HIV vs Post-ART_1y
CYP3A4	0.629012619089781	0.000431405436499018	0.001	0.001	1	MAIT	MAIT	Post-HIV vs Post-ART_1y
SAYSD1	0.629035997525496	0.0235210423939375	0.022	0.018	1	MAIT	MAIT	Post-HIV vs Post-ART_1y
AL160272.1	0.62914542767768	0.00264502563167322	0.001	0.001	1	MAIT	MAIT	Post-HIV vs Post-ART_1y
AC009560.3	0.629252512777163	0.00352703603817485	0.006	0.005	1	MAIT	MAIT	Post-HIV vs Post-ART_1y
TKT	0.629372020865759	0.0662667973520812	0.126	0.119	1	MAIT	MAIT	Post-HIV vs Post-ART_1y
ARNTL2	0.629453657625946	-0.00581692457436746	0.002	0.003	1	MAIT	MAIT	Post-HIV vs Post-ART_1y
MTMR2	0.629468006655022	-0.0245655890397285	0.06	0.073	1	MAIT	MAIT	Post-HIV vs Post-ART_1y
CHRNA6	0.629625774598128	0.00597643611287035	0.002	0.002	1	MAIT	MAIT	Post-HIV vs Post-ART_1y
RELL1	0.62965539426675	0.00432345843060511	0.409	0.412	1	MAIT	MAIT	Post-HIV vs Post-ART_1y
A1BG-AS1	0.629706304336846	0.0226930198450967	0.015	0.012	1	MAIT	MAIT	Post-HIV vs Post-ART_1y
IL23R	0.629727170519001	0.0482717818354724	0.125	0.126	1	MAIT	MAIT	Post-HIV vs Post-ART_1y
AC016722.2	0.629728119814593	0.00595074301393304	0.002	0.001	1	MAIT	MAIT	Post-HIV vs Post-ART_1y
EDEM3	0.629772221856327	0.0705285784502493	0.136	0.131	1	MAIT	MAIT	Post-HIV vs Post-ART_1y
LINC00266-1	0.629779685676345	0.00664209978709403	0.003	0.003	1	MAIT	MAIT	Post-HIV vs Post-ART_1y
ORC5	0.629799446564541	-0.0474118447959924	0.055	0.063	1	MAIT	MAIT	Post-HIV vs Post-ART_1y
TRIM27	0.629811335139924	0.0444369949186578	0.031	0.019	1	MAIT	MAIT	Post-HIV vs Post-ART_1y
CIR1	0.629837151309708	-0.00962643528894946	0.386	0.394	1	MAIT	MAIT	Post-HIV vs Post-ART_1y
CCR3	0.629875886240719	0.00230084688810993	0.003	0.005	1	MAIT	MAIT	Post-HIV vs Post-ART_1y
SMPD3	0.629930630441212	0.00755439647958875	0.005	0.004	1	MAIT	MAIT	Post-HIV vs Post-ART_1y
CARS	0.629989121622181	0.0132619893807718	0.097	0.096	1	MAIT	MAIT	Post-HIV vs Post-ART_1y
AL034417.4	0.630002997329802	4.83697930640393e-05	0.001	0.002	1	MAIT	MAIT	Post-HIV vs Post-ART_1y
RNFT1	0.63000756767269	0.00520675886918062	0.038	0.036	1	MAIT	MAIT	Post-HIV vs Post-ART_1y
AP1S1	0.630089906924606	0.0123780083852351	0.01	0.008	1	MAIT	MAIT	Post-HIV vs Post-ART_1y
NPLOC4	0.630154767561702	0.0149866230911211	0.144	0.141	1	MAIT	MAIT	Post-HIV vs Post-ART_1y
HSD17B6	0.63025937096883	-0.00644023569132707	0.001	0.002	1	MAIT	MAIT	Post-HIV vs Post-ART_1y
TCTN2	0.630277174072778	0.029182226763424	0.01	0.006	1	MAIT	MAIT	Post-HIV vs Post-ART_1y
U91328.2	0.630313276085776	0.022194552460591	0.009	0.004	1	MAIT	MAIT	Post-HIV vs Post-ART_1y
AL109946.1	0.630313436849626	-0.015758121773092	0.02	0.019	1	MAIT	MAIT	Post-HIV vs Post-ART_1y
GTSE1	0.630317690485578	0.00434175069536306	0.004	0.002	1	MAIT	MAIT	Post-HIV vs Post-ART_1y
LINC01625	0.630416683101867	0.00566344721838027	0.001	0.001	1	MAIT	MAIT	Post-HIV vs Post-ART_1y
BEX4	0.630531757379875	0.0699872243477314	0.05	0.041	1	MAIT	MAIT	Post-HIV vs Post-ART_1y
PRPF38B	0.630538636541936	0.063093773283317	0.328	0.313	1	MAIT	MAIT	Post-HIV vs Post-ART_1y
RPS6KB2-AS1	0.630634985719994	0.000371557068908336	0.002	0.001	1	MAIT	MAIT	Post-HIV vs Post-ART_1y
LINC00618	0.630704089371283	-0.00348868541333976	0.001	0.002	1	MAIT	MAIT	Post-HIV vs Post-ART_1y
TXNDC12	0.630716414085587	0.0856985679529922	0.107	0.093	1	MAIT	MAIT	Post-HIV vs Post-ART_1y
LLGL1	0.630798074999854	-0.00908327070843205	0.009	0.012	1	MAIT	MAIT	Post-HIV vs Post-ART_1y
DTNA	0.63086824124637	-0.0014512294279373	0.001	0.001	1	MAIT	MAIT	Post-HIV vs Post-ART_1y
AL591135.2	0.630879582819068	0.00359561757471126	0.001	0.002	1	MAIT	MAIT	Post-HIV vs Post-ART_1y
PLA2G2C	0.63088929348557	-0.00532944775008383	0.001	0.002	1	MAIT	MAIT	Post-HIV vs Post-ART_1y
ZYG11A	0.630889561011918	0.00774059759528636	0.002	0.001	1	MAIT	MAIT	Post-HIV vs Post-ART_1y
LAT2	0.631020044442196	-0.00354208377842059	0.015	0.017	1	MAIT	MAIT	Post-HIV vs Post-ART_1y
IMPAD1	0.631051002903987	-0.0733468523408082	0.073	0.099	1	MAIT	MAIT	Post-HIV vs Post-ART_1y
DPH6-DT	0.631101804838345	-0.00208142011243114	0.004	0.004	1	MAIT	MAIT	Post-HIV vs Post-ART_1y
PLAGL2	0.631123797417077	0.0106502224815722	0.037	0.036	1	MAIT	MAIT	Post-HIV vs Post-ART_1y
AC007193.1	0.631127481340624	0.0174925119310735	0.014	0.012	1	MAIT	MAIT	Post-HIV vs Post-ART_1y
AC084082.1	0.631157615872891	-0.0132244211218731	0.002	0.004	1	MAIT	MAIT	Post-HIV vs Post-ART_1y
IGLV10-54	0.631175289755575	-0.00665034604956301	0.001	0.003	1	MAIT	MAIT	Post-HIV vs Post-ART_1y
MYO3B	0.63147465204613	0.00874538364781825	0.009	0.008	1	MAIT	MAIT	Post-HIV vs Post-ART_1y
RSRC2	0.631605869312187	-0.0567709014686393	0.428	0.459	1	MAIT	MAIT	Post-HIV vs Post-ART_1y
FARSA	0.631667908358839	0.0330131269170675	0.027	0.022	1	MAIT	MAIT	Post-HIV vs Post-ART_1y
RNF165	0.631745380677112	-0.0890883734068147	0.016	0.028	1	MAIT	MAIT	Post-HIV vs Post-ART_1y
C11orf80	0.631775895366995	-0.0600811730238938	0.038	0.053	1	MAIT	MAIT	Post-HIV vs Post-ART_1y
KCND3	0.6317822450334	0.00171206989534572	0.003	0.003	1	MAIT	MAIT	Post-HIV vs Post-ART_1y
RAB3B	0.631827725492503	0.00423931000303331	0.002	0.001	1	MAIT	MAIT	Post-HIV vs Post-ART_1y
F2	0.631875091566786	0.00229859931158039	0.002	0.001	1	MAIT	MAIT	Post-HIV vs Post-ART_1y
PRPS1	0.631884551724222	0.00724907042613065	0.063	0.065	1	MAIT	MAIT	Post-HIV vs Post-ART_1y
AC114341.2	0.631898464279274	0.0100373077435404	0.004	0.004	1	MAIT	MAIT	Post-HIV vs Post-ART_1y
PLXDC1	0.631934655295598	0.0733979839414331	0.036	0.029	1	MAIT	MAIT	Post-HIV vs Post-ART_1y
SUMF2	0.631975732379636	-0.0244988313003818	0.121	0.123	1	MAIT	MAIT	Post-HIV vs Post-ART_1y
SERPINE2	0.631989732035466	-0.00641374161883808	0.003	0.005	1	MAIT	MAIT	Post-HIV vs Post-ART_1y
CSTA	0.632103124333294	-0.018661147401188	0.003	0.012	1	MAIT	MAIT	Post-HIV vs Post-ART_1y
ZNF234	0.632110153779344	0.0189267523435042	0.008	0.008	1	MAIT	MAIT	Post-HIV vs Post-ART_1y
AC004834.1	0.63234635303373	0.00861523639513017	0.002	0.003	1	MAIT	MAIT	Post-HIV vs Post-ART_1y
EIF3H	0.632399498089395	-0.0467424210880996	0.547	0.544	1	MAIT	MAIT	Post-HIV vs Post-ART_1y
AC009061.2	0.632470097069068	0.0282614233484604	0.014	0.012	1	MAIT	MAIT	Post-HIV vs Post-ART_1y
LINC00858	0.63260190724198	-0.0152445471093059	0.001	0.004	1	MAIT	MAIT	Post-HIV vs Post-ART_1y
ZNF257	0.632649338893008	0.0213889163359398	0.011	0.013	1	MAIT	MAIT	Post-HIV vs Post-ART_1y
CRYBG1	0.632888893224963	-0.249682222900367	0.568	0.614	1	MAIT	MAIT	Post-HIV vs Post-ART_1y
C20orf194	0.632953364854642	-0.0104694359947524	0.1	0.098	1	MAIT	MAIT	Post-HIV vs Post-ART_1y
IL10RB-DT	0.632971343717431	0.0106642187249317	0.006	0.009	1	MAIT	MAIT	Post-HIV vs Post-ART_1y
PCYT1A	0.632974987119743	-0.0681584809490394	0.116	0.134	1	MAIT	MAIT	Post-HIV vs Post-ART_1y
AC093916.1	0.632984076927902	-0.0341146726288589	0.004	0.01	1	MAIT	MAIT	Post-HIV vs Post-ART_1y
SLC25A30-AS1	0.633014716575501	0.00564011789637257	0.005	0.004	1	MAIT	MAIT	Post-HIV vs Post-ART_1y
CCS	0.633033350534294	0.0462150022948419	0.054	0.05	1	MAIT	MAIT	Post-HIV vs Post-ART_1y
RIMS2	0.633087962177132	-0.00646984687689337	0.002	0.003	1	MAIT	MAIT	Post-HIV vs Post-ART_1y
SH2D3C	0.633090649391552	0.00656282334458255	0.039	0.033	1	MAIT	MAIT	Post-HIV vs Post-ART_1y
AL591888.1	0.633093701432131	-0.0432405492190844	0.001	0.008	1	MAIT	MAIT	Post-HIV vs Post-ART_1y
ZCCHC8	0.633119529462177	-0.110932294679228	0.128	0.153	1	MAIT	MAIT	Post-HIV vs Post-ART_1y
CD1D	0.633480299422036	-0.0197150411763254	0.001	0.005	1	MAIT	MAIT	Post-HIV vs Post-ART_1y
OOEP	0.633592689141784	-0.0038463897684562	0.009	0.012	1	MAIT	MAIT	Post-HIV vs Post-ART_1y
PYGM	0.63363714991917	0.0372696110354646	0.021	0.019	1	MAIT	MAIT	Post-HIV vs Post-ART_1y
NAA20	0.633684000824598	-0.0643798152035727	0.065	0.073	1	MAIT	MAIT	Post-HIV vs Post-ART_1y
H3F3C	0.633728695262288	-0.00217446388381151	0.001	0.002	1	MAIT	MAIT	Post-HIV vs Post-ART_1y
MAP2K4	0.633738937721529	-0.050181285358905	0.36	0.384	1	MAIT	MAIT	Post-HIV vs Post-ART_1y
RALA	0.63378888872834	-0.0662808780354713	0.084	0.092	1	MAIT	MAIT	Post-HIV vs Post-ART_1y
CYP27A1	0.633791229438399	0.00303186189082946	0.006	0.005	1	MAIT	MAIT	Post-HIV vs Post-ART_1y
ZNF83	0.633836083200675	0.0188485515574688	0.156	0.165	1	MAIT	MAIT	Post-HIV vs Post-ART_1y
HCFC1	0.633908685233037	0.0537430555164148	0.088	0.083	1	MAIT	MAIT	Post-HIV vs Post-ART_1y
PNCK	0.633950678317049	0.00686240508628514	0.002	0.001	1	MAIT	MAIT	Post-HIV vs Post-ART_1y
SNX11	0.633984780638907	-0.0519313586571566	0.04	0.05	1	MAIT	MAIT	Post-HIV vs Post-ART_1y
SELENON	0.634105683564595	0.0162202641535466	0.017	0.013	1	MAIT	MAIT	Post-HIV vs Post-ART_1y
ARMH4	0.634109287539344	0.0653484991266278	0.147	0.146	1	MAIT	MAIT	Post-HIV vs Post-ART_1y
GPKOW	0.634111642868448	-0.0214105084038556	0.029	0.03	1	MAIT	MAIT	Post-HIV vs Post-ART_1y
GREB1	0.634119248813458	0.00426464254326841	0.003	0.003	1	MAIT	MAIT	Post-HIV vs Post-ART_1y
DYSF	0.63415530093549	0.0138250056530851	0.024	0.026	1	MAIT	MAIT	Post-HIV vs Post-ART_1y
MAGI1	0.634202478754952	-0.0103674787306368	0.001	0.004	1	MAIT	MAIT	Post-HIV vs Post-ART_1y
RIMS1	0.634269484184846	-0.00677265406530294	0.005	0.008	1	MAIT	MAIT	Post-HIV vs Post-ART_1y
AC013468.1	0.634561858109317	-0.00180126238005454	0.004	0.002	1	MAIT	MAIT	Post-HIV vs Post-ART_1y
AL133493.1	0.634661965053587	0.0118841717293399	0.005	0.004	1	MAIT	MAIT	Post-HIV vs Post-ART_1y
U73166.1	0.634665315594514	0.00684467432381138	0.004	0.003	1	MAIT	MAIT	Post-HIV vs Post-ART_1y
DDX56	0.63473554964845	0.03074572694616	0.062	0.053	1	MAIT	MAIT	Post-HIV vs Post-ART_1y
AC092723.4	0.634751841039784	-0.000709031549546389	0.001	0.001	1	MAIT	MAIT	Post-HIV vs Post-ART_1y
OR51I2	0.634782284877272	0.00757981188822887	0.002	0.002	1	MAIT	MAIT	Post-HIV vs Post-ART_1y
C13orf46	0.635106476186007	-0.00315869546529979	0.029	0.033	1	MAIT	MAIT	Post-HIV vs Post-ART_1y
AC027682.1	0.635154393402219	-0.00230221635086451	0.001	0.001	1	MAIT	MAIT	Post-HIV vs Post-ART_1y
POLR2H	0.635208715574375	0.0482646755135736	0.03	0.02	1	MAIT	MAIT	Post-HIV vs Post-ART_1y
MOCS2	0.635345869541455	0.00224377646287642	0.021	0.021	1	MAIT	MAIT	Post-HIV vs Post-ART_1y
AP005262.2	0.635360068138799	0.0090464679958706	0.003	0.002	1	MAIT	MAIT	Post-HIV vs Post-ART_1y
EDIL3	0.63543081469793	-0.00543486632832564	0.001	0.002	1	MAIT	MAIT	Post-HIV vs Post-ART_1y
ETFRF1	0.635516799043964	0.0339132231531163	0.052	0.046	1	MAIT	MAIT	Post-HIV vs Post-ART_1y
ZNF880	0.635758102763639	-0.0107110352085273	0.012	0.017	1	MAIT	MAIT	Post-HIV vs Post-ART_1y
AC024575.1	0.63576808857564	0.00542875720179021	0.002	0.002	1	MAIT	MAIT	Post-HIV vs Post-ART_1y
CDKL2	0.635768613576206	0.0139531288721829	0.006	0.007	1	MAIT	MAIT	Post-HIV vs Post-ART_1y
AC016405.1	0.635809333218694	0.00399504916350835	0.015	0.017	1	MAIT	MAIT	Post-HIV vs Post-ART_1y
PRIM2	0.635868762612259	0.0777608956327669	0.215	0.216	1	MAIT	MAIT	Post-HIV vs Post-ART_1y
CEBPG	0.635929129530057	-0.0152858499652254	0.053	0.058	1	MAIT	MAIT	Post-HIV vs Post-ART_1y
LINC01232	0.635930850186384	0.00387555219416733	0.007	0.006	1	MAIT	MAIT	Post-HIV vs Post-ART_1y
AK3	0.635990866355647	-0.0354057228499635	0.081	0.091	1	MAIT	MAIT	Post-HIV vs Post-ART_1y
TLL2	0.636015343049062	-0.0103498116883581	0.001	0.002	1	MAIT	MAIT	Post-HIV vs Post-ART_1y
EDN3	0.636024326778364	-5.30553340047125e-05	0.002	0.003	1	MAIT	MAIT	Post-HIV vs Post-ART_1y
ACSL5	0.636083009910858	0.132899421513978	0.085	0.08	1	MAIT	MAIT	Post-HIV vs Post-ART_1y
MEGF11	0.636119507481443	-0.000885160423718757	0.001	0.002	1	MAIT	MAIT	Post-HIV vs Post-ART_1y
AC124016.1	0.636302271582411	0.0485955975823659	0.034	0.027	1	MAIT	MAIT	Post-HIV vs Post-ART_1y
BBOF1	0.636323522286708	0.0112391391695943	0.011	0.012	1	MAIT	MAIT	Post-HIV vs Post-ART_1y
GDI2	0.636440446056636	-0.0539223128156954	0.136	0.142	1	MAIT	MAIT	Post-HIV vs Post-ART_1y
SOCS2	0.636525161423902	0.015103871870651	0.013	0.014	1	MAIT	MAIT	Post-HIV vs Post-ART_1y
WDPCP	0.636763931065018	0.0243632700844751	0.272	0.281	1	MAIT	MAIT	Post-HIV vs Post-ART_1y
MTRNR2L1	0.636989933283013	-0.160522708617898	0.025	0.053	1	MAIT	MAIT	Post-HIV vs Post-ART_1y
ARID4B	0.637043059714274	0.12292084921276	0.822	0.806	1	MAIT	MAIT	Post-HIV vs Post-ART_1y
TMPO	0.637047550442438	0.121267267170857	0.149	0.131	1	MAIT	MAIT	Post-HIV vs Post-ART_1y
SIGLEC10	0.637143420390515	-0.00262800406988232	0.006	0.006	1	MAIT	MAIT	Post-HIV vs Post-ART_1y
PTPN7	0.637161252870239	0.14900662167853	0.19	0.162	1	MAIT	MAIT	Post-HIV vs Post-ART_1y
FAM221A	0.637191352120668	0.0100048115492809	0.011	0.008	1	MAIT	MAIT	Post-HIV vs Post-ART_1y
ADCY7	0.637233636773443	0.02939404848696	0.18	0.165	1	MAIT	MAIT	Post-HIV vs Post-ART_1y
GALNT10	0.637287797283648	0.0031554257615789	0.331	0.365	1	MAIT	MAIT	Post-HIV vs Post-ART_1y
AC079193.2	0.637379090828072	0.00975506447548333	0.005	0.004	1	MAIT	MAIT	Post-HIV vs Post-ART_1y
KMT2D	0.637405365562308	0.000177936275660873	0.138	0.149	1	MAIT	MAIT	Post-HIV vs Post-ART_1y
GTF2F1	0.637499242948592	0.00696643809388164	0.141	0.144	1	MAIT	MAIT	Post-HIV vs Post-ART_1y
NT5C3B	0.637500162334938	0.0117471747322574	0.011	0.014	1	MAIT	MAIT	Post-HIV vs Post-ART_1y
PROSER2	0.637596430455502	-0.0401794495503383	0.005	0.011	1	MAIT	MAIT	Post-HIV vs Post-ART_1y
AC092718.6	0.637620843386601	0.0034900472377346	0.001	0.001	1	MAIT	MAIT	Post-HIV vs Post-ART_1y
PSMC3	0.637660171312381	-0.00664042189772091	0.069	0.074	1	MAIT	MAIT	Post-HIV vs Post-ART_1y
ZNF426	0.637677174340512	-0.0177292516719919	0.029	0.03	1	MAIT	MAIT	Post-HIV vs Post-ART_1y
BPHL	0.637844761954923	-0.00556682963714311	0.01	0.008	1	MAIT	MAIT	Post-HIV vs Post-ART_1y
RALB	0.637888641240712	0.0350201877552595	0.02	0.016	1	MAIT	MAIT	Post-HIV vs Post-ART_1y
AL356417.3	0.637959882680896	0.0118901080763232	0.011	0.008	1	MAIT	MAIT	Post-HIV vs Post-ART_1y
GGCX	0.637965036066159	0.00814870607601542	0.031	0.03	1	MAIT	MAIT	Post-HIV vs Post-ART_1y
TAT-AS1	0.638063119083054	0.00437278673548458	0.001	0.001	1	MAIT	MAIT	Post-HIV vs Post-ART_1y
ABI3BP	0.63807870808695	0.00939481704768658	0.011	0.008	1	MAIT	MAIT	Post-HIV vs Post-ART_1y
AC007216.2	0.638149688885724	0.016721152641311	0.008	0.007	1	MAIT	MAIT	Post-HIV vs Post-ART_1y
SCYL2	0.638150731870255	-0.0223453032440574	0.14	0.146	1	MAIT	MAIT	Post-HIV vs Post-ART_1y
NOTCH4	0.638189706389108	0.00701120138924236	0.003	0.002	1	MAIT	MAIT	Post-HIV vs Post-ART_1y
ZNF614	0.638257604834678	-0.0297186358977235	0.02	0.022	1	MAIT	MAIT	Post-HIV vs Post-ART_1y
UCP2	0.638374426145153	0.129118090162566	0.123	0.101	1	MAIT	MAIT	Post-HIV vs Post-ART_1y
ADGRB3	0.638382851325745	-0.0141963417350784	0.006	0.008	1	MAIT	MAIT	Post-HIV vs Post-ART_1y
NSDHL	0.638422888434873	-0.00937195712810828	0.01	0.013	1	MAIT	MAIT	Post-HIV vs Post-ART_1y
FMO5	0.638478819387846	-0.020453559280305	0.009	0.013	1	MAIT	MAIT	Post-HIV vs Post-ART_1y
AC002550.1	0.638569384212058	0.0053941692209155	0.002	0.001	1	MAIT	MAIT	Post-HIV vs Post-ART_1y
AL358472.3	0.638588200725208	0.00909574915919766	0.003	0.003	1	MAIT	MAIT	Post-HIV vs Post-ART_1y
COA3	0.638627439893243	0.00818476844195162	0.012	0.012	1	MAIT	MAIT	Post-HIV vs Post-ART_1y
XKR9	0.638680349507456	-0.0045451079899517	0.017	0.018	1	MAIT	MAIT	Post-HIV vs Post-ART_1y
AC009754.2	0.638762767507811	-0.0022281548090038	0.004	0.005	1	MAIT	MAIT	Post-HIV vs Post-ART_1y
LRIF1	0.638781758797661	0.0327596369452884	0.047	0.05	1	MAIT	MAIT	Post-HIV vs Post-ART_1y
FAM153B	0.638811146574234	0.0201942459561007	0.01	0.007	1	MAIT	MAIT	Post-HIV vs Post-ART_1y
CPSF7	0.638850474670705	-0.0368343803370091	0.104	0.114	1	MAIT	MAIT	Post-HIV vs Post-ART_1y
AC244034.2	0.638868462998177	-0.000503651375295807	0.002	0.003	1	MAIT	MAIT	Post-HIV vs Post-ART_1y
SMARCD3	0.63888321299208	-0.0128912109643507	0.021	0.019	1	MAIT	MAIT	Post-HIV vs Post-ART_1y
PTGDS	0.639054911349697	-0.00456753534693355	0.021	0.023	1	MAIT	MAIT	Post-HIV vs Post-ART_1y
TTC16	0.639120894875104	0.0116162948729766	0.043	0.045	1	MAIT	MAIT	Post-HIV vs Post-ART_1y
SH3GLB1	0.639127475257218	-0.0831255693564625	0.237	0.258	1	MAIT	MAIT	Post-HIV vs Post-ART_1y
AL139241.1	0.639350412948897	0.000445493350274247	0.001	0.002	1	MAIT	MAIT	Post-HIV vs Post-ART_1y
IGBP1	0.63946947357517	0.0483401793830858	0.136	0.136	1	MAIT	MAIT	Post-HIV vs Post-ART_1y
ZC2HC1C	0.639496768459981	0.0131857910099712	0.007	0.006	1	MAIT	MAIT	Post-HIV vs Post-ART_1y
AC002377.1	0.639527071168397	0.000290661536602807	0.002	0.002	1	MAIT	MAIT	Post-HIV vs Post-ART_1y
NELFA	0.639549234289305	0.00865402485465039	0.077	0.074	1	MAIT	MAIT	Post-HIV vs Post-ART_1y
NMNAT1	0.639576008956541	-0.02471717433505	0.006	0.009	1	MAIT	MAIT	Post-HIV vs Post-ART_1y
EFHC1	0.639635797172541	0.0602188074148594	0.032	0.022	1	MAIT	MAIT	Post-HIV vs Post-ART_1y
SUN2	0.639650841052223	0.102674316856804	0.373	0.34	1	MAIT	MAIT	Post-HIV vs Post-ART_1y
BTBD9-AS1	0.639922842548394	0.000635908669347872	0.002	0.002	1	MAIT	MAIT	Post-HIV vs Post-ART_1y
MIAT	0.639955263252332	0.069323478388974	0.088	0.075	1	MAIT	MAIT	Post-HIV vs Post-ART_1y
AL138787.2	0.640025713065388	-0.0272504380532904	0.008	0.012	1	MAIT	MAIT	Post-HIV vs Post-ART_1y
C3orf33	0.640048564121618	-0.0105352561096549	0.023	0.024	1	MAIT	MAIT	Post-HIV vs Post-ART_1y
USP2	0.640056983165656	0.0238558196227907	0.02	0.018	1	MAIT	MAIT	Post-HIV vs Post-ART_1y
HECW1	0.640207272965936	-0.0118726435520985	0.001	0.004	1	MAIT	MAIT	Post-HIV vs Post-ART_1y
AC108673.2	0.640214204164927	0.00120484764150492	0.001	0.001	1	MAIT	MAIT	Post-HIV vs Post-ART_1y
MFSD9	0.640278165410249	-0.0287824309095477	0.012	0.017	1	MAIT	MAIT	Post-HIV vs Post-ART_1y
NRSN2	0.640280047139876	0.00335549587674594	0.001	0.001	1	MAIT	MAIT	Post-HIV vs Post-ART_1y
AL359894.1	0.640304675687209	-0.00262718036436493	0.001	0.002	1	MAIT	MAIT	Post-HIV vs Post-ART_1y
PSAT1	0.640316664335636	0.0088027835200936	0.003	0.001	1	MAIT	MAIT	Post-HIV vs Post-ART_1y
ATP5PO	0.640327338027147	0.0464546796074529	0.093	0.082	1	MAIT	MAIT	Post-HIV vs Post-ART_1y
OXR1	0.640372828201651	-0.0215992145769842	0.16	0.18	1	MAIT	MAIT	Post-HIV vs Post-ART_1y
RNF114	0.640453599673098	0.0990507597857209	0.142	0.131	1	MAIT	MAIT	Post-HIV vs Post-ART_1y
LTBR	0.640488335666029	-0.00511199926874599	0.001	0.003	1	MAIT	MAIT	Post-HIV vs Post-ART_1y
SPX	0.640528570352999	0.00254860429049397	0.001	0.001	1	MAIT	MAIT	Post-HIV vs Post-ART_1y
LINC00867	0.640567413117748	0.025775447847308	0.007	0.004	1	MAIT	MAIT	Post-HIV vs Post-ART_1y
SLC5A2	0.640672978918153	-0.00154166303709845	0.002	0.002	1	MAIT	MAIT	Post-HIV vs Post-ART_1y
PYCR1	0.640769209463797	0.00375356714347236	0.001	0.001	1	MAIT	MAIT	Post-HIV vs Post-ART_1y
NIBAN1	0.640808755068774	0.0239799400722838	0.623	0.611	1	MAIT	MAIT	Post-HIV vs Post-ART_1y
LINC02561	0.640812588018391	-0.00241588177353045	0.001	0.003	1	MAIT	MAIT	Post-HIV vs Post-ART_1y
GCH1	0.640855063207362	0.12136521714689	0.278	0.257	1	MAIT	MAIT	Post-HIV vs Post-ART_1y
LINC01411	0.640937679630969	0.013284220083187	0.003	0.003	1	MAIT	MAIT	Post-HIV vs Post-ART_1y
FXYD1	0.640961799072899	0.0112789172851612	0.004	0.002	1	MAIT	MAIT	Post-HIV vs Post-ART_1y
MIB1	0.641036891399237	-0.0155541900522529	0.146	0.172	1	MAIT	MAIT	Post-HIV vs Post-ART_1y
FAM98C	0.6411094595978	0.0164078920883619	0.027	0.024	1	MAIT	MAIT	Post-HIV vs Post-ART_1y
ARHGAP35	0.641217458045988	0.0285254853224153	0.125	0.125	1	MAIT	MAIT	Post-HIV vs Post-ART_1y
DOCK7	0.641267960630011	-0.0728687886901133	0.084	0.091	1	MAIT	MAIT	Post-HIV vs Post-ART_1y
CDHR2	0.641352875185589	0.00654837147530074	0.009	0.012	1	MAIT	MAIT	Post-HIV vs Post-ART_1y
GLTP	0.641433835090161	-0.0307681221896995	0.085	0.09	1	MAIT	MAIT	Post-HIV vs Post-ART_1y
AC008691.1	0.641438774374111	0.00301460000672361	0.013	0.012	1	MAIT	MAIT	Post-HIV vs Post-ART_1y
GALNT6	0.64147406374891	0.0154314608883131	0.031	0.021	1	MAIT	MAIT	Post-HIV vs Post-ART_1y
AL031289.1	0.641510168364202	-0.00609061141556391	0.001	0.002	1	MAIT	MAIT	Post-HIV vs Post-ART_1y
MOG	0.641567703403484	-0.00322531886181224	0.001	0.002	1	MAIT	MAIT	Post-HIV vs Post-ART_1y
POLR2F	0.641606812194178	0.0441070641199615	0.063	0.061	1	MAIT	MAIT	Post-HIV vs Post-ART_1y
PLIN2	0.641683596865683	0.113868750427428	0.101	0.085	1	MAIT	MAIT	Post-HIV vs Post-ART_1y
AC100778.3	0.641809725422507	-0.0106962757712227	0.006	0.007	1	MAIT	MAIT	Post-HIV vs Post-ART_1y
PSMA3	0.641847919285261	-0.0209245058788178	0.162	0.168	1	MAIT	MAIT	Post-HIV vs Post-ART_1y
NRSN2-AS1	0.641878499285689	0.00522371898267274	0.005	0.006	1	MAIT	MAIT	Post-HIV vs Post-ART_1y
NOP56	0.64191830440353	-0.009828602676486	0.155	0.164	1	MAIT	MAIT	Post-HIV vs Post-ART_1y
HOXB2	0.641930156861727	0.0124629389548036	0.013	0.011	1	MAIT	MAIT	Post-HIV vs Post-ART_1y
AC025048.2	0.641966372091284	0.012066529637594	0.003	0.003	1	MAIT	MAIT	Post-HIV vs Post-ART_1y
AC131934.1	0.642003732652251	0.0257599639598039	0.011	0.015	1	MAIT	MAIT	Post-HIV vs Post-ART_1y
MRPL41	0.642003776545659	0.0643493758250245	0.045	0.025	1	MAIT	MAIT	Post-HIV vs Post-ART_1y
ALOX12-AS1	0.642099032436888	-0.0111012645429798	0.067	0.073	1	MAIT	MAIT	Post-HIV vs Post-ART_1y
TRIM14	0.642104071083024	0.00399693495241316	0.148	0.147	1	MAIT	MAIT	Post-HIV vs Post-ART_1y
HSF4	0.642137978357546	-0.00998064474713297	0.002	0.004	1	MAIT	MAIT	Post-HIV vs Post-ART_1y
TTC3-AS1	0.642144070158583	0.0195217042946714	0.009	0.008	1	MAIT	MAIT	Post-HIV vs Post-ART_1y
GPD2	0.642164052205177	-0.0159944809552176	0.087	0.092	1	MAIT	MAIT	Post-HIV vs Post-ART_1y
A1BG	0.642205714678042	0.0354029264929253	0.016	0.013	1	MAIT	MAIT	Post-HIV vs Post-ART_1y
SRRM2-AS1	0.642264156815434	-0.00181289013455235	0.003	0.004	1	MAIT	MAIT	Post-HIV vs Post-ART_1y
AC117500.2	0.64231132303161	0.00338714912135862	0.001	0.001	1	MAIT	MAIT	Post-HIV vs Post-ART_1y
LINC01937	0.642336316340186	-0.00467552202762556	0.002	0.002	1	MAIT	MAIT	Post-HIV vs Post-ART_1y
AC016747.1	0.642405530291309	-0.0172420725456783	0.007	0.008	1	MAIT	MAIT	Post-HIV vs Post-ART_1y
MRPS31	0.642419130267354	0.0288569147971577	0.048	0.042	1	MAIT	MAIT	Post-HIV vs Post-ART_1y
GSTM3	0.642432699790063	0.0126648898531982	0.011	0.009	1	MAIT	MAIT	Post-HIV vs Post-ART_1y
ATF6B	0.642439269606531	0.0163992584720432	0.088	0.081	1	MAIT	MAIT	Post-HIV vs Post-ART_1y
RHEBL1	0.642523179047044	0.0577252259688663	0.029	0.02	1	MAIT	MAIT	Post-HIV vs Post-ART_1y
AC105206.3	0.642525954951804	0.0231631593122303	0.003	0.003	1	MAIT	MAIT	Post-HIV vs Post-ART_1y
F11	0.642572385128932	0.00620783489194466	0.002	0.001	1	MAIT	MAIT	Post-HIV vs Post-ART_1y
CBY1	0.642678624864014	-0.0403922339481222	0.016	0.019	1	MAIT	MAIT	Post-HIV vs Post-ART_1y
OVOL2	0.642711965449572	0.0234561042246362	0.015	0.013	1	MAIT	MAIT	Post-HIV vs Post-ART_1y
FGGY	0.642727151447129	-0.0706212198682727	0.1	0.106	1	MAIT	MAIT	Post-HIV vs Post-ART_1y
AC073641.1	0.642772835720676	-0.000703474591041971	0.001	0.002	1	MAIT	MAIT	Post-HIV vs Post-ART_1y
ZNF335	0.64277493266987	0.0744947548810184	0.163	0.148	1	MAIT	MAIT	Post-HIV vs Post-ART_1y
AC021752.1	0.642825132029056	0.0338004356303567	0.033	0.03	1	MAIT	MAIT	Post-HIV vs Post-ART_1y
DISC1FP1	0.642848495927914	0.0447768540483371	0.054	0.052	1	MAIT	MAIT	Post-HIV vs Post-ART_1y
AP000753.2	0.642877050225863	-0.00414401600820949	0.002	0.003	1	MAIT	MAIT	Post-HIV vs Post-ART_1y
PRRT2	0.642891589961353	0.00194667546340669	0.006	0.006	1	MAIT	MAIT	Post-HIV vs Post-ART_1y
AL356417.1	0.642923914303575	0.0229255324908313	0.018	0.013	1	MAIT	MAIT	Post-HIV vs Post-ART_1y
ALDOC	0.642940308001093	0.00486087496986439	0.012	0.01	1	MAIT	MAIT	Post-HIV vs Post-ART_1y
DNAJC14	0.642972654673755	0.016331546031335	0.018	0.019	1	MAIT	MAIT	Post-HIV vs Post-ART_1y
AC103758.1	0.643038434143142	0.00030261535927158	0.003	0.003	1	MAIT	MAIT	Post-HIV vs Post-ART_1y
ROPN1B	0.64309988307058	-0.00234972008241097	0.002	0.002	1	MAIT	MAIT	Post-HIV vs Post-ART_1y
SUZ12	0.643111235325261	0.10176484225726	0.18	0.179	1	MAIT	MAIT	Post-HIV vs Post-ART_1y
SUSD4	0.643158224258565	-0.0617121006876875	0.023	0.032	1	MAIT	MAIT	Post-HIV vs Post-ART_1y
AC083843.3	0.643177473564144	-0.0207432615066275	0.005	0.008	1	MAIT	MAIT	Post-HIV vs Post-ART_1y
RAG1	0.643328818112369	0.0198831036120452	0.005	0.004	1	MAIT	MAIT	Post-HIV vs Post-ART_1y
AC105001.1	0.643475175963451	-0.00210422350653429	0.01	0.011	1	MAIT	MAIT	Post-HIV vs Post-ART_1y
ZNF462	0.643486983806551	-0.0230493109367773	0.007	0.013	1	MAIT	MAIT	Post-HIV vs Post-ART_1y
ZBTB45	0.64351921753466	-0.0175069875430606	0.006	0.009	1	MAIT	MAIT	Post-HIV vs Post-ART_1y
ZNF385D	0.643532972358281	-0.0922866887718973	0.009	0.029	1	MAIT	MAIT	Post-HIV vs Post-ART_1y
PDE7A	0.643533623475132	-0.0797425704395436	0.609	0.642	1	MAIT	MAIT	Post-HIV vs Post-ART_1y
SH3BP5-AS1	0.643555928539375	-0.0680731218764162	0.032	0.041	1	MAIT	MAIT	Post-HIV vs Post-ART_1y
THG1L	0.643565995886161	0.0203523375770996	0.025	0.025	1	MAIT	MAIT	Post-HIV vs Post-ART_1y
AC092747.4	0.643630468469834	0.0404172860801227	0.031	0.022	1	MAIT	MAIT	Post-HIV vs Post-ART_1y
UTP18	0.643929118233379	-0.024613811712682	0.157	0.177	1	MAIT	MAIT	Post-HIV vs Post-ART_1y
TRIM69	0.643949527928372	0.0128422600143602	0.048	0.042	1	MAIT	MAIT	Post-HIV vs Post-ART_1y
FBXO36	0.643969780227289	-0.0125697178388758	0.006	0.009	1	MAIT	MAIT	Post-HIV vs Post-ART_1y
DLG1-AS1	0.643992441325281	0.000322046222000598	0.002	0.002	1	MAIT	MAIT	Post-HIV vs Post-ART_1y
AC009060.1	0.644003202492277	-0.000239912989417196	0.017	0.016	1	MAIT	MAIT	Post-HIV vs Post-ART_1y
AC090510.1	0.644007207917011	0.00311542093961114	0.002	0.002	1	MAIT	MAIT	Post-HIV vs Post-ART_1y
AOC2	0.644067124931967	0.00335400099172051	0.002	0.001	1	MAIT	MAIT	Post-HIV vs Post-ART_1y
AK8	0.644107208215677	0.00504540264966891	0.001	0.001	1	MAIT	MAIT	Post-HIV vs Post-ART_1y
N4BP2L2-IT2	0.644136677877001	-0.00748189188211301	0.015	0.019	1	MAIT	MAIT	Post-HIV vs Post-ART_1y
CENPW	0.644293897394865	-0.00434992190789334	0.003	0.004	1	MAIT	MAIT	Post-HIV vs Post-ART_1y
LINC00476	0.644495979290708	0.00599975893978816	0.081	0.077	1	MAIT	MAIT	Post-HIV vs Post-ART_1y
BCL10	0.644612464585614	-0.00609679558653192	0.074	0.065	1	MAIT	MAIT	Post-HIV vs Post-ART_1y
ZNF816	0.644633694452966	-0.00748490397277603	0.003	0.004	1	MAIT	MAIT	Post-HIV vs Post-ART_1y
PTTG1	0.644692615293692	0.0135141727051355	0.018	0.013	1	MAIT	MAIT	Post-HIV vs Post-ART_1y
KIAA2026	0.644695655999797	-0.0312377518074174	0.316	0.323	1	MAIT	MAIT	Post-HIV vs Post-ART_1y
STAG1	0.644754411423176	-0.0910639865851413	0.628	0.673	1	MAIT	MAIT	Post-HIV vs Post-ART_1y
SPTSSB	0.644838893312501	0.00158245974638557	0.006	0.008	1	MAIT	MAIT	Post-HIV vs Post-ART_1y
ATIC	0.644890190661376	0.0141363228352425	0.056	0.061	1	MAIT	MAIT	Post-HIV vs Post-ART_1y
POLH	0.644959953922403	-0.0624223803466268	0.023	0.035	1	MAIT	MAIT	Post-HIV vs Post-ART_1y
LACTB	0.644983375994607	-0.00200209211822822	0.052	0.05	1	MAIT	MAIT	Post-HIV vs Post-ART_1y
OXNAD1	0.64499090741069	-0.0164863132408075	0.415	0.422	1	MAIT	MAIT	Post-HIV vs Post-ART_1y
PCGF3	0.645025387564165	-0.00833279367476714	0.11	0.118	1	MAIT	MAIT	Post-HIV vs Post-ART_1y
METTL26	0.645089689539535	0.066085657879462	0.056	0.035	1	MAIT	MAIT	Post-HIV vs Post-ART_1y
BUB3	0.645213173791161	0.0312823585110937	0.151	0.142	1	MAIT	MAIT	Post-HIV vs Post-ART_1y
UBR7	0.645273874243765	0.0176714018959556	0.027	0.027	1	MAIT	MAIT	Post-HIV vs Post-ART_1y
ZYG11B	0.645280182923534	0.00526956131225065	0.07	0.067	1	MAIT	MAIT	Post-HIV vs Post-ART_1y
NANS	0.64551131362117	-0.00679019400350134	0.061	0.065	1	MAIT	MAIT	Post-HIV vs Post-ART_1y
AL118558.3	0.645564360629881	0.00728202401159565	0.005	0.004	1	MAIT	MAIT	Post-HIV vs Post-ART_1y
AP002852.1	0.645589530073749	0.026400952641176	0.003	0.002	1	MAIT	MAIT	Post-HIV vs Post-ART_1y
LSS	0.645595068930512	-0.0741295507710264	0.04	0.052	1	MAIT	MAIT	Post-HIV vs Post-ART_1y
TTC7A	0.645595844687436	-0.0425326403823454	0.241	0.258	1	MAIT	MAIT	Post-HIV vs Post-ART_1y
AC074031.1	0.645645527444815	0.00240433685644342	0.002	0.001	1	MAIT	MAIT	Post-HIV vs Post-ART_1y
GGACT	0.645663390299207	0.00729057602444147	0.003	0.002	1	MAIT	MAIT	Post-HIV vs Post-ART_1y
FBXO28	0.645688042668493	0.0112825148715873	0.134	0.132	1	MAIT	MAIT	Post-HIV vs Post-ART_1y
AC079336.5	0.64575513959858	-0.000270510700170947	0.003	0.003	1	MAIT	MAIT	Post-HIV vs Post-ART_1y
RBM41	0.645883867804547	-0.0273818126165954	0.035	0.039	1	MAIT	MAIT	Post-HIV vs Post-ART_1y
AC069272.1	0.64590504011948	-0.014399859499515	0.033	0.035	1	MAIT	MAIT	Post-HIV vs Post-ART_1y
ENOSF1	0.645936196570557	0.0207825317018168	0.159	0.169	1	MAIT	MAIT	Post-HIV vs Post-ART_1y
JAML	0.646079162905134	-0.045959167264524	0.189	0.213	1	MAIT	MAIT	Post-HIV vs Post-ART_1y
CEP164	0.646088483672821	0.0453699321608005	0.085	0.074	1	MAIT	MAIT	Post-HIV vs Post-ART_1y
BNIP3	0.646150782250832	0.0250958979920749	0.035	0.036	1	MAIT	MAIT	Post-HIV vs Post-ART_1y
DNAH7	0.646195915286115	0.0341491785224187	0.014	0.012	1	MAIT	MAIT	Post-HIV vs Post-ART_1y
APPBP2	0.646243317852136	0.0216535308971408	0.146	0.172	1	MAIT	MAIT	Post-HIV vs Post-ART_1y
EML1	0.646269050723794	-0.00107788044489895	0.008	0.009	1	MAIT	MAIT	Post-HIV vs Post-ART_1y
PDCD2	0.646274821620524	0.00902220086405459	0.065	0.059	1	MAIT	MAIT	Post-HIV vs Post-ART_1y
SLC39A1	0.646317634666641	0.0391221658137493	0.016	0.012	1	MAIT	MAIT	Post-HIV vs Post-ART_1y
NFS1	0.646382649899869	0.00786711696349861	0.017	0.02	1	MAIT	MAIT	Post-HIV vs Post-ART_1y
FAM71D	0.646485366020727	-8.65409408640945e-05	0.001	0.002	1	MAIT	MAIT	Post-HIV vs Post-ART_1y
HCST	0.646523745705683	0.350554275999738	0.312	0.224	1	MAIT	MAIT	Post-HIV vs Post-ART_1y
STARD13	0.646524779965879	-0.0250344004035991	0.002	0.004	1	MAIT	MAIT	Post-HIV vs Post-ART_1y
NECTIN1-AS1	0.646601856288951	-0.0233044596326092	0.004	0.005	1	MAIT	MAIT	Post-HIV vs Post-ART_1y
RDH10	0.646664641685452	-0.00652813338569454	0.005	0.007	1	MAIT	MAIT	Post-HIV vs Post-ART_1y
AC211476.2	0.6466900333006	0.0110609593444784	0.004	0.004	1	MAIT	MAIT	Post-HIV vs Post-ART_1y
SCYL3	0.646751728657184	0.0361229688127073	0.026	0.023	1	MAIT	MAIT	Post-HIV vs Post-ART_1y
CC2D2A	0.64677285295332	-0.02614224717808	0.04	0.044	1	MAIT	MAIT	Post-HIV vs Post-ART_1y
OBI1-AS1	0.646806598195009	-0.00268363613265695	0.001	0.002	1	MAIT	MAIT	Post-HIV vs Post-ART_1y
CALU	0.647064222073652	-0.079504310930165	0.143	0.148	1	MAIT	MAIT	Post-HIV vs Post-ART_1y
GATA3-AS1	0.647079745279254	-0.00733394856425072	0.001	0.003	1	MAIT	MAIT	Post-HIV vs Post-ART_1y
TTLL12	0.647125475412691	0.0238257697627724	0.011	0.009	1	MAIT	MAIT	Post-HIV vs Post-ART_1y
RAB3IP	0.647212700945578	0.00053502611528744	0.06	0.061	1	MAIT	MAIT	Post-HIV vs Post-ART_1y
LINC01644	0.64721705868016	-0.108218312744203	0.101	0.143	1	MAIT	MAIT	Post-HIV vs Post-ART_1y
CACNA1C-AS2	0.647263577295979	-0.0050405710945835	0.005	0.005	1	MAIT	MAIT	Post-HIV vs Post-ART_1y
RFK	0.647277827338325	-0.0203515795993271	0.017	0.02	1	MAIT	MAIT	Post-HIV vs Post-ART_1y
ICE2	0.647336182686163	-0.0234967145492403	0.096	0.103	1	MAIT	MAIT	Post-HIV vs Post-ART_1y
STK11	0.647450361842999	-0.0261736603904023	0.024	0.027	1	MAIT	MAIT	Post-HIV vs Post-ART_1y
APOBEC3H	0.6474730653363	-0.0260155009337081	0.009	0.011	1	MAIT	MAIT	Post-HIV vs Post-ART_1y
PCOLCE	0.647486604556165	0.00397649032605938	0.008	0.009	1	MAIT	MAIT	Post-HIV vs Post-ART_1y
ERLIN1	0.647526000896092	0.0199806409735355	0.016	0.014	1	MAIT	MAIT	Post-HIV vs Post-ART_1y
TTC28-AS1	0.647536559115689	0.00881259252705308	0.042	0.036	1	MAIT	MAIT	Post-HIV vs Post-ART_1y
AL357054.5	0.647538311438894	-0.0090582743369306	0.001	0.003	1	MAIT	MAIT	Post-HIV vs Post-ART_1y
AC063944.1	0.647541210917411	0.00264777386302446	0.001	0.001	1	MAIT	MAIT	Post-HIV vs Post-ART_1y
NDUFA1	0.647546447254561	0.0238702858385173	0.122	0.118	1	MAIT	MAIT	Post-HIV vs Post-ART_1y
DNAJC30	0.647551927050383	0.0238646445517267	0.015	0.012	1	MAIT	MAIT	Post-HIV vs Post-ART_1y
AC004217.1	0.647756604215225	0.000849392635462205	0.002	0.002	1	MAIT	MAIT	Post-HIV vs Post-ART_1y
ATP6V1B2	0.647809672741349	-0.0606715015948628	0.065	0.071	1	MAIT	MAIT	Post-HIV vs Post-ART_1y
KIAA0586	0.647839497585759	0.0350664254269172	0.144	0.142	1	MAIT	MAIT	Post-HIV vs Post-ART_1y
PIGH	0.64792436992073	0.00480519053290845	0.074	0.074	1	MAIT	MAIT	Post-HIV vs Post-ART_1y
THAP2	0.648012884955205	-0.0260131918458303	0.026	0.029	1	MAIT	MAIT	Post-HIV vs Post-ART_1y
EDEM1	0.64810403798572	-0.0387611239122017	0.123	0.142	1	MAIT	MAIT	Post-HIV vs Post-ART_1y
SORCS3	0.648113430723706	-0.0185777231862533	0.003	0.003	1	MAIT	MAIT	Post-HIV vs Post-ART_1y
BICDL2	0.64818438453526	0.00603404175783266	0.002	0.002	1	MAIT	MAIT	Post-HIV vs Post-ART_1y
ZBTB44-DT	0.648213261423059	-0.00879700295264523	0.007	0.008	1	MAIT	MAIT	Post-HIV vs Post-ART_1y
CD28	0.648228353997077	0.0671705608153959	0.267	0.274	1	MAIT	MAIT	Post-HIV vs Post-ART_1y
GATA2-AS1	0.648263276858711	0.0366839753393076	0.008	0.004	1	MAIT	MAIT	Post-HIV vs Post-ART_1y
AC073343.2	0.648391004319279	-0.0422706856007386	0.052	0.063	1	MAIT	MAIT	Post-HIV vs Post-ART_1y
APAF1	0.648490627932659	0.0256931473088981	0.088	0.086	1	MAIT	MAIT	Post-HIV vs Post-ART_1y
AC007599.2	0.648548018938711	0.000549316080630989	0.001	0.001	1	MAIT	MAIT	Post-HIV vs Post-ART_1y
TBC1D2	0.648563591153264	-0.0279923081797629	0.013	0.015	1	MAIT	MAIT	Post-HIV vs Post-ART_1y
ZNF552	0.648603480420028	-0.00368393759867255	0.033	0.035	1	MAIT	MAIT	Post-HIV vs Post-ART_1y
LINC02525	0.648642791607823	-0.00865020405706145	0.001	0.002	1	MAIT	MAIT	Post-HIV vs Post-ART_1y
SLC9A1	0.648661332908597	-0.0259364528463459	0.072	0.071	1	MAIT	MAIT	Post-HIV vs Post-ART_1y
DET1	0.648697236699916	0.00368216029755056	0.01	0.014	1	MAIT	MAIT	Post-HIV vs Post-ART_1y
SERPINF1	0.648739964251913	-0.00491879617604221	0.002	0.004	1	MAIT	MAIT	Post-HIV vs Post-ART_1y
AC127496.5	0.648796016256158	-0.000972297798092485	0.001	0.003	1	MAIT	MAIT	Post-HIV vs Post-ART_1y
PRELID3A	0.648855322482325	-0.00456309707243195	0.003	0.003	1	MAIT	MAIT	Post-HIV vs Post-ART_1y
EXOSC2	0.648899049848408	0.00573977433080231	0.032	0.035	1	MAIT	MAIT	Post-HIV vs Post-ART_1y
BORCS7	0.648966740774276	0.00714384671271645	0.066	0.064	1	MAIT	MAIT	Post-HIV vs Post-ART_1y
SNX19	0.649127553659963	-0.0423039580786175	0.099	0.112	1	MAIT	MAIT	Post-HIV vs Post-ART_1y
TSG101	0.649142077286094	0.00594946300109367	0.179	0.19	1	MAIT	MAIT	Post-HIV vs Post-ART_1y
WDR55	0.649167304254057	-0.0707297181342832	0.052	0.065	1	MAIT	MAIT	Post-HIV vs Post-ART_1y
TAF4	0.649277761383103	-0.00174523151218642	0.057	0.058	1	MAIT	MAIT	Post-HIV vs Post-ART_1y
AL078602.1	0.649281200969877	0.0287469083397045	0.006	0.005	1	MAIT	MAIT	Post-HIV vs Post-ART_1y
AL670729.2	0.649323134604218	-0.00128713068882024	0.001	0.002	1	MAIT	MAIT	Post-HIV vs Post-ART_1y
CELSR1	0.649326149918983	0.0325125854021159	0.015	0.014	1	MAIT	MAIT	Post-HIV vs Post-ART_1y
AC131212.1	0.649369469803846	-0.00499176589809779	0.001	0.002	1	MAIT	MAIT	Post-HIV vs Post-ART_1y
AP001977.1	0.649423414269595	-0.0605744489556177	0.03	0.042	1	MAIT	MAIT	Post-HIV vs Post-ART_1y
C11orf71	0.649580516416743	-0.012291677102706	0.012	0.013	1	MAIT	MAIT	Post-HIV vs Post-ART_1y
USP6	0.649634100961607	-0.00968861154646025	0.001	0.002	1	MAIT	MAIT	Post-HIV vs Post-ART_1y
AC025034.1	0.649751669599468	-0.00263289359699084	0.039	0.038	1	MAIT	MAIT	Post-HIV vs Post-ART_1y
AC018511.2	0.649758614100443	-0.0202229207292791	0.04	0.042	1	MAIT	MAIT	Post-HIV vs Post-ART_1y
USP2-AS1	0.649784881863943	-0.00457794936028049	0.005	0.01	1	MAIT	MAIT	Post-HIV vs Post-ART_1y
CSRNP3	0.649823033243985	0.00162568773044437	0.002	0.003	1	MAIT	MAIT	Post-HIV vs Post-ART_1y
EGLN3	0.649890936672747	-0.0142169230492833	0.016	0.02	1	MAIT	MAIT	Post-HIV vs Post-ART_1y
CSF1R	0.649891457352198	-0.00435602195627511	0.004	0.007	1	MAIT	MAIT	Post-HIV vs Post-ART_1y
AC020911.3	0.649897029317847	0.00106565963750436	0.001	0.001	1	MAIT	MAIT	Post-HIV vs Post-ART_1y
COBLL1	0.64994107330497	0.00235875257013078	0.003	0.003	1	MAIT	MAIT	Post-HIV vs Post-ART_1y
DCUN1D2	0.649946726819555	0.00385949887791431	0.055	0.059	1	MAIT	MAIT	Post-HIV vs Post-ART_1y
NRN1	0.649969922139887	-0.00437525508849589	0.001	0.002	1	MAIT	MAIT	Post-HIV vs Post-ART_1y
HCRTR2	0.649984281206892	-0.0112932378170105	0.002	0.003	1	MAIT	MAIT	Post-HIV vs Post-ART_1y
SHF	0.649985293737961	0.0169086515975134	0.009	0.006	1	MAIT	MAIT	Post-HIV vs Post-ART_1y
AL049557.1	0.650003556598158	0.00451877630721972	0.002	0.001	1	MAIT	MAIT	Post-HIV vs Post-ART_1y
AC105180.2	0.650012034233437	0.00811573941340594	0.006	0.004	1	MAIT	MAIT	Post-HIV vs Post-ART_1y
ZDHHC5	0.650029593113841	0.00450245420060025	0.079	0.081	1	MAIT	MAIT	Post-HIV vs Post-ART_1y
RARA-AS1	0.65030746203596	-0.0252204165797746	0.002	0.006	1	MAIT	MAIT	Post-HIV vs Post-ART_1y
RXRA	0.650391360634911	0.115730579599542	0.062	0.042	1	MAIT	MAIT	Post-HIV vs Post-ART_1y
AC138123.1	0.650411504621038	-0.0347614561181214	0.007	0.012	1	MAIT	MAIT	Post-HIV vs Post-ART_1y
AC009141.1	0.650442402882547	0.00345548214814435	0.005	0.005	1	MAIT	MAIT	Post-HIV vs Post-ART_1y
AC016745.1	0.650503919421277	-0.00489870862921828	0.002	0.004	1	MAIT	MAIT	Post-HIV vs Post-ART_1y
MIDN	0.650535093839406	0.0296287125876533	0.217	0.23	1	MAIT	MAIT	Post-HIV vs Post-ART_1y
TMSB15B.1	0.650545325933188	0.00749837229662063	0.002	0.002	1	MAIT	MAIT	Post-HIV vs Post-ART_1y
ANKRD46	0.650595832407879	-0.0565020943849989	0.043	0.051	1	MAIT	MAIT	Post-HIV vs Post-ART_1y
BYSL	0.650622646950509	-0.00425758409211809	0.015	0.017	1	MAIT	MAIT	Post-HIV vs Post-ART_1y
ZNF383	0.650629855927914	-0.0200208746992709	0.042	0.05	1	MAIT	MAIT	Post-HIV vs Post-ART_1y
Z97192.3	0.650646433583746	0.0949127305379182	0.04	0.02	1	MAIT	MAIT	Post-HIV vs Post-ART_1y
RSF1-IT1	0.65068263633848	-0.00261481753798012	0.001	0.001	1	MAIT	MAIT	Post-HIV vs Post-ART_1y
LRGUK	0.650840975205051	0.00165652525290276	0.006	0.011	1	MAIT	MAIT	Post-HIV vs Post-ART_1y
TOLLIP	0.650857848780595	-0.0405233795094642	0.034	0.036	1	MAIT	MAIT	Post-HIV vs Post-ART_1y
DDTL	0.650956745325668	-0.012522291444595	0.003	0.004	1	MAIT	MAIT	Post-HIV vs Post-ART_1y
GIPC2	0.651031785853146	0.0178260256418101	0.006	0.004	1	MAIT	MAIT	Post-HIV vs Post-ART_1y
IFT57	0.651292588406318	0.0464920284224315	0.106	0.104	1	MAIT	MAIT	Post-HIV vs Post-ART_1y
AL161893.1	0.651414578344219	0.00105908244605648	0.001	0.001	1	MAIT	MAIT	Post-HIV vs Post-ART_1y
LDHAL6A	0.651424670311924	-0.00630078979907673	0.002	0.004	1	MAIT	MAIT	Post-HIV vs Post-ART_1y
DDX51	0.651431202701399	-0.017910408806855	0.034	0.04	1	MAIT	MAIT	Post-HIV vs Post-ART_1y
AC004223.4	0.651450396875194	-0.00245194102432246	0.001	0.001	1	MAIT	MAIT	Post-HIV vs Post-ART_1y
ANKRD42	0.651497679781279	0.0483559593326967	0.052	0.057	1	MAIT	MAIT	Post-HIV vs Post-ART_1y
RFX3	0.651543614374137	0.116819544836945	0.546	0.536	1	MAIT	MAIT	Post-HIV vs Post-ART_1y
OSBPL8	0.651549484890471	-0.0604866849263206	0.654	0.665	1	MAIT	MAIT	Post-HIV vs Post-ART_1y
ZPLD1	0.651565468458931	-0.00487255435052782	0.001	0.002	1	MAIT	MAIT	Post-HIV vs Post-ART_1y
ITPR3	0.65161180752505	-0.106154737119538	0.14	0.155	1	MAIT	MAIT	Post-HIV vs Post-ART_1y
AL590550.1	0.651653836234261	-0.00206060691259933	0.003	0.003	1	MAIT	MAIT	Post-HIV vs Post-ART_1y
CUZD1	0.651655524491951	-0.00171983221905699	0.004	0.004	1	MAIT	MAIT	Post-HIV vs Post-ART_1y
AC011511.3	0.651815699008786	0.00279515428769429	0.001	0.001	1	MAIT	MAIT	Post-HIV vs Post-ART_1y
PCDH15	0.651818095964132	-0.0224862695253855	0.006	0.011	1	MAIT	MAIT	Post-HIV vs Post-ART_1y
AC067817.2	0.651873599507896	-0.0116965268437556	0.012	0.019	1	MAIT	MAIT	Post-HIV vs Post-ART_1y
PPP1R16A	0.651884583957009	0.0125671070162103	0.01	0.008	1	MAIT	MAIT	Post-HIV vs Post-ART_1y
C17orf99	0.651975632271146	-0.00331273510184994	0.002	0.002	1	MAIT	MAIT	Post-HIV vs Post-ART_1y
AQP4-AS1	0.652008491992503	-0.00685277409518375	0.001	0.002	1	MAIT	MAIT	Post-HIV vs Post-ART_1y
SASS6	0.652086143429396	-0.0318337117459258	0.034	0.04	1	MAIT	MAIT	Post-HIV vs Post-ART_1y
CCDC183	0.652102216051749	-0.0247904132384707	0.004	0.007	1	MAIT	MAIT	Post-HIV vs Post-ART_1y
TMEM38A	0.652135830457806	-0.00544942603430388	0.002	0.003	1	MAIT	MAIT	Post-HIV vs Post-ART_1y
LINC01278	0.652212259785404	-0.0502659106558851	0.156	0.165	1	MAIT	MAIT	Post-HIV vs Post-ART_1y
AC055854.1	0.652283949896256	0.00491396796340116	0.004	0.002	1	MAIT	MAIT	Post-HIV vs Post-ART_1y
INVS	0.652301911031568	-0.0354255911221473	0.247	0.263	1	MAIT	MAIT	Post-HIV vs Post-ART_1y
CD248	0.65231296890231	0.00493048910873383	0.002	0.002	1	MAIT	MAIT	Post-HIV vs Post-ART_1y
C1orf74	0.652341040890191	-0.00190853985712373	0.002	0.003	1	MAIT	MAIT	Post-HIV vs Post-ART_1y
BUD23	0.652369606132153	0.0591039383780428	0.178	0.17	1	MAIT	MAIT	Post-HIV vs Post-ART_1y
SIN3A	0.65237315726337	0.0595898818230343	0.197	0.213	1	MAIT	MAIT	Post-HIV vs Post-ART_1y
PLOD2	0.652481498734532	-0.001130326653495	0.001	0.002	1	MAIT	MAIT	Post-HIV vs Post-ART_1y
PTPRN2	0.652653596657885	0.0116441015754482	0.009	0.01	1	MAIT	MAIT	Post-HIV vs Post-ART_1y
LRRC3B	0.652809072036578	-0.0131682929216636	0.004	0.007	1	MAIT	MAIT	Post-HIV vs Post-ART_1y
AC067945.3	0.652953053397481	-0.0217996905335786	0.04	0.049	1	MAIT	MAIT	Post-HIV vs Post-ART_1y
AC103987.2	0.652962072302899	-0.00549271160210913	0.001	0.003	1	MAIT	MAIT	Post-HIV vs Post-ART_1y
AC013476.1	0.653096458334687	0.0274619753286523	0.005	0.004	1	MAIT	MAIT	Post-HIV vs Post-ART_1y
CCDC170	0.65310344763686	-0.00418163237999773	0.002	0.002	1	MAIT	MAIT	Post-HIV vs Post-ART_1y
DDX23	0.653209540688472	-0.00987945763032533	0.067	0.075	1	MAIT	MAIT	Post-HIV vs Post-ART_1y
AC012173.1	0.65325315557649	0.0083796727803191	0.002	0.001	1	MAIT	MAIT	Post-HIV vs Post-ART_1y
ARRB2	0.653349414297262	0.00260502493258419	0.127	0.119	1	MAIT	MAIT	Post-HIV vs Post-ART_1y
AC022903.2	0.653360028130626	-0.0214676674468054	0.002	0.005	1	MAIT	MAIT	Post-HIV vs Post-ART_1y
BAIAP2	0.653402039846473	-0.0122748997918882	0.012	0.013	1	MAIT	MAIT	Post-HIV vs Post-ART_1y
LINC02223	0.653493357327984	-0.000369887115280143	0.001	0.003	1	MAIT	MAIT	Post-HIV vs Post-ART_1y
AL162717.1	0.653546560190184	-0.0030828467199696	0.001	0.001	1	MAIT	MAIT	Post-HIV vs Post-ART_1y
AK5	0.653568175605069	0.0177754610555004	0.012	0.01	1	MAIT	MAIT	Post-HIV vs Post-ART_1y
MAEA	0.653617009115129	-0.213390130916003	0.135	0.174	1	MAIT	MAIT	Post-HIV vs Post-ART_1y
ERVH48-1	0.653636345735331	-0.00244416549474281	0.001	0.003	1	MAIT	MAIT	Post-HIV vs Post-ART_1y
AL137077.2	0.653638621635187	-0.0137109079857019	0.002	0.005	1	MAIT	MAIT	Post-HIV vs Post-ART_1y
UNC5D	0.653844223957704	-0.00282941417595255	0.002	0.004	1	MAIT	MAIT	Post-HIV vs Post-ART_1y
ZNF408	0.653844801896625	0.0256989178973506	0.01	0.008	1	MAIT	MAIT	Post-HIV vs Post-ART_1y
ZNF490	0.653845600626435	0.0223988963674426	0.069	0.07	1	MAIT	MAIT	Post-HIV vs Post-ART_1y
ZNF883	0.653891449701416	-0.005179353847399	0.003	0.004	1	MAIT	MAIT	Post-HIV vs Post-ART_1y
NANOS3	0.653937686192734	0.0102274837003354	0.004	0.005	1	MAIT	MAIT	Post-HIV vs Post-ART_1y
AC093865.1	0.653982095992475	-0.240049366207961	0.135	0.169	1	MAIT	MAIT	Post-HIV vs Post-ART_1y
KCTD6	0.653997453341578	0.00308254386068719	0.007	0.008	1	MAIT	MAIT	Post-HIV vs Post-ART_1y
ANKRD34C-AS1	0.654050416954156	-0.0105292784192533	0.002	0.004	1	MAIT	MAIT	Post-HIV vs Post-ART_1y
KCTD13	0.65410068552411	0.0783660099304225	0.068	0.062	1	MAIT	MAIT	Post-HIV vs Post-ART_1y
RNASEH2A	0.654200390583742	-0.0132151410688236	0.001	0.003	1	MAIT	MAIT	Post-HIV vs Post-ART_1y
DNAJC9-AS1	0.654321766845201	0.0148887526423146	0.01	0.009	1	MAIT	MAIT	Post-HIV vs Post-ART_1y
AP001033.1	0.654335847655189	-0.0006225605485637	0.001	0.001	1	MAIT	MAIT	Post-HIV vs Post-ART_1y
BORCS8	0.654338398612783	0.0254150406626733	0.023	0.019	1	MAIT	MAIT	Post-HIV vs Post-ART_1y
CDK11A	0.654355009635004	0.075693520870006	0.252	0.262	1	MAIT	MAIT	Post-HIV vs Post-ART_1y
RCSD1	0.654378445257737	0.0546696284023733	0.182	0.183	1	MAIT	MAIT	Post-HIV vs Post-ART_1y
EIF2S3	0.654418919486263	-0.0657451264203219	0.133	0.153	1	MAIT	MAIT	Post-HIV vs Post-ART_1y
AGBL2	0.654461677590388	-0.0201188383653833	0.006	0.007	1	MAIT	MAIT	Post-HIV vs Post-ART_1y
METTL8	0.654480255795068	-0.00380119017783365	0.034	0.04	1	MAIT	MAIT	Post-HIV vs Post-ART_1y
AMDHD2	0.654484673033652	-0.00685013482470342	0.042	0.035	1	MAIT	MAIT	Post-HIV vs Post-ART_1y
HCG20	0.654510438108426	-0.00256338782705422	0.002	0.002	1	MAIT	MAIT	Post-HIV vs Post-ART_1y
PDIA3	0.654527890131031	0.101492693678936	0.402	0.398	1	MAIT	MAIT	Post-HIV vs Post-ART_1y
HHLA2	0.654571428514477	0.00702578427791969	0.003	0.003	1	MAIT	MAIT	Post-HIV vs Post-ART_1y
EGLN2	0.654610228580288	-0.0195822805527888	0.039	0.042	1	MAIT	MAIT	Post-HIV vs Post-ART_1y
COL25A1	0.654632654247799	-0.0303669786770773	0.005	0.009	1	MAIT	MAIT	Post-HIV vs Post-ART_1y
DMD	0.654687422889045	-0.0138479919819536	0.008	0.012	1	MAIT	MAIT	Post-HIV vs Post-ART_1y
PARD6A	0.654727898890147	0.00633871447293549	0.004	0.002	1	MAIT	MAIT	Post-HIV vs Post-ART_1y
GALNT13	0.654817853365646	-0.0346034856536206	0.002	0.006	1	MAIT	MAIT	Post-HIV vs Post-ART_1y
NTPCR	0.654942355973842	0.0228864396843968	0.023	0.024	1	MAIT	MAIT	Post-HIV vs Post-ART_1y
USP16	0.654951961306489	-0.0450487771042341	0.395	0.421	1	MAIT	MAIT	Post-HIV vs Post-ART_1y
AC112220.2	0.655052436322043	0.0122375243845524	0.003	0.002	1	MAIT	MAIT	Post-HIV vs Post-ART_1y
STEAP3	0.655145669349226	-0.000227127728284077	0.001	0.001	1	MAIT	MAIT	Post-HIV vs Post-ART_1y
MDM1	0.655193250770827	-0.0282147421367632	0.049	0.056	1	MAIT	MAIT	Post-HIV vs Post-ART_1y
PYCARD-AS1	0.655255439893703	0.0128735143057939	0.011	0.011	1	MAIT	MAIT	Post-HIV vs Post-ART_1y
LINC01134	0.655296097305427	-0.00859394433551595	0.001	0.003	1	MAIT	MAIT	Post-HIV vs Post-ART_1y
ANKRD55	0.655306224969113	-0.00428544469512412	0.004	0.004	1	MAIT	MAIT	Post-HIV vs Post-ART_1y
USP24	0.655386489515937	-0.168756096808122	0.428	0.489	1	MAIT	MAIT	Post-HIV vs Post-ART_1y
TXNL1	0.655545269548174	-0.00266273110099546	0.151	0.15	1	MAIT	MAIT	Post-HIV vs Post-ART_1y
MSL1	0.655556878266027	0.0775330298888545	0.104	0.096	1	MAIT	MAIT	Post-HIV vs Post-ART_1y
LINC00324	0.65572666930981	-0.0271218948186339	0.011	0.016	1	MAIT	MAIT	Post-HIV vs Post-ART_1y
ATP1B1	0.655795399446862	0.0294560996670915	0.014	0.009	1	MAIT	MAIT	Post-HIV vs Post-ART_1y
LINC01422	0.655833727157657	-0.168635020665957	0.059	0.093	1	MAIT	MAIT	Post-HIV vs Post-ART_1y
AL122035.1	0.655883530846745	-0.00505154218285686	0.032	0.028	1	MAIT	MAIT	Post-HIV vs Post-ART_1y
PAPSS1	0.655901346447301	-0.0265896416097244	0.05	0.057	1	MAIT	MAIT	Post-HIV vs Post-ART_1y
BX004807.1	0.65595386055222	0.00264056683506055	0.003	0.003	1	MAIT	MAIT	Post-HIV vs Post-ART_1y
DCTN1-AS1	0.655955055216261	-0.00179557418527754	0.001	0.002	1	MAIT	MAIT	Post-HIV vs Post-ART_1y
RDH10-AS1	0.656041835466504	0.0258996340592112	0.007	0.004	1	MAIT	MAIT	Post-HIV vs Post-ART_1y
CDH3	0.656046450122874	0.019723859213802	0.003	0.002	1	MAIT	MAIT	Post-HIV vs Post-ART_1y
AL591845.1	0.65613861198225	-0.0163093103073509	0.001	0.004	1	MAIT	MAIT	Post-HIV vs Post-ART_1y
PTPRO	0.656139393085257	0.00349575864530498	0.005	0.004	1	MAIT	MAIT	Post-HIV vs Post-ART_1y
AC245297.2	0.656161568055542	-0.0107405627086949	0.006	0.007	1	MAIT	MAIT	Post-HIV vs Post-ART_1y
ROR1-AS1	0.656228376945922	-0.0371574974877038	0.001	0.008	1	MAIT	MAIT	Post-HIV vs Post-ART_1y
AC106736.1	0.656330903651226	-0.002372330736288	0.001	0.001	1	MAIT	MAIT	Post-HIV vs Post-ART_1y
TRIM52	0.656430940329468	-0.0111700613468451	0.076	0.08	1	MAIT	MAIT	Post-HIV vs Post-ART_1y
FCRL1	0.656582013294028	-0.000533675436875589	0.001	0.001	1	MAIT	MAIT	Post-HIV vs Post-ART_1y
NOS2	0.65667784552172	0.00898137605424526	0.001	0.001	1	MAIT	MAIT	Post-HIV vs Post-ART_1y
AC244093.5	0.656690043126578	-0.00609102669896833	0.005	0.005	1	MAIT	MAIT	Post-HIV vs Post-ART_1y
GPAA1	0.65674758566243	0.0205706796223626	0.049	0.037	1	MAIT	MAIT	Post-HIV vs Post-ART_1y
GAS6-AS1	0.65677116411806	0.0145452561301316	0.007	0.006	1	MAIT	MAIT	Post-HIV vs Post-ART_1y
AF127577.2	0.656810377356326	-0.0116395603268542	0.009	0.01	1	MAIT	MAIT	Post-HIV vs Post-ART_1y
AL512603.2	0.656830104448061	-0.0294447051539294	0.021	0.032	1	MAIT	MAIT	Post-HIV vs Post-ART_1y
ABT1	0.657090267631748	0.0620190902154319	0.067	0.055	1	MAIT	MAIT	Post-HIV vs Post-ART_1y
ITM2A	0.657095928293394	0.0161677521694566	0.109	0.097	1	MAIT	MAIT	Post-HIV vs Post-ART_1y
LMO7-AS1	0.657116780198885	-0.0238460315135311	0.006	0.007	1	MAIT	MAIT	Post-HIV vs Post-ART_1y
GEMIN5	0.657144315821924	-0.0112747419818592	0.026	0.035	1	MAIT	MAIT	Post-HIV vs Post-ART_1y
LINC02569	0.657203719955489	-0.0088392473023254	0.001	0.002	1	MAIT	MAIT	Post-HIV vs Post-ART_1y
FASTK	0.65729270722263	0.0465918993388002	0.046	0.035	1	MAIT	MAIT	Post-HIV vs Post-ART_1y
DDX52	0.657350018743666	-0.0838451146613253	0.126	0.145	1	MAIT	MAIT	Post-HIV vs Post-ART_1y
AC129803.1	0.657472131168842	-0.00159192935707184	0.011	0.011	1	MAIT	MAIT	Post-HIV vs Post-ART_1y
FOXP4-AS1	0.657509239977889	-0.00678138619768585	0.003	0.003	1	MAIT	MAIT	Post-HIV vs Post-ART_1y
TIMM22	0.65751262003927	0.0145729187150169	0.039	0.034	1	MAIT	MAIT	Post-HIV vs Post-ART_1y
GCNA	0.657515653588707	-0.0117983968301949	0.031	0.034	1	MAIT	MAIT	Post-HIV vs Post-ART_1y
IFT74	0.657520728731891	-0.00428875401338857	0.038	0.042	1	MAIT	MAIT	Post-HIV vs Post-ART_1y
SLC50A1	0.657544997931778	-0.0182523796895164	0.013	0.019	1	MAIT	MAIT	Post-HIV vs Post-ART_1y
AC009053.2	0.657645495954018	-0.00511743670515503	0.005	0.007	1	MAIT	MAIT	Post-HIV vs Post-ART_1y
SON	0.65767812795328	-0.0469897828866919	0.646	0.665	1	MAIT	MAIT	Post-HIV vs Post-ART_1y
BLM	0.657794317273424	-0.0586698814335972	0.045	0.051	1	MAIT	MAIT	Post-HIV vs Post-ART_1y
PSMD12	0.657873342462796	-0.110606301357384	0.183	0.209	1	MAIT	MAIT	Post-HIV vs Post-ART_1y
HDAC2-AS2	0.657897525525371	-0.000478725191676495	0.002	0.002	1	MAIT	MAIT	Post-HIV vs Post-ART_1y
AL139424.3	0.657899282943859	-0.00116667436321014	0.002	0.002	1	MAIT	MAIT	Post-HIV vs Post-ART_1y
AC022400.4	0.658051653926474	-0.0161090702630253	0.005	0.008	1	MAIT	MAIT	Post-HIV vs Post-ART_1y
ADD3-AS1	0.658098227870706	0.0318319864915678	0.009	0.008	1	MAIT	MAIT	Post-HIV vs Post-ART_1y
TRBV2	0.658129889720692	0.00556096184253405	0.001	0.001	1	MAIT	MAIT	Post-HIV vs Post-ART_1y
PTGER3	0.658135958419706	0.00368805467896427	0.003	0.002	1	MAIT	MAIT	Post-HIV vs Post-ART_1y
PHTF2	0.658160461128956	-0.124162957907933	0.182	0.209	1	MAIT	MAIT	Post-HIV vs Post-ART_1y
NTNG2	0.658223053943145	0.0188611638997787	0.014	0.008	1	MAIT	MAIT	Post-HIV vs Post-ART_1y
POLR3A	0.658287566764719	-0.0369744215923217	0.059	0.07	1	MAIT	MAIT	Post-HIV vs Post-ART_1y
ANKRD39	0.658374690256138	0.0151615950809194	0.04	0.038	1	MAIT	MAIT	Post-HIV vs Post-ART_1y
AC079584.2	0.658488005237698	0.0021240960395809	0.004	0.004	1	MAIT	MAIT	Post-HIV vs Post-ART_1y
AC090192.2	0.658507699700672	-0.00179998765900675	0.003	0.004	1	MAIT	MAIT	Post-HIV vs Post-ART_1y
CMTM7	0.658511935626123	0.034327055036893	0.1	0.098	1	MAIT	MAIT	Post-HIV vs Post-ART_1y
SMG5	0.658515356086993	-0.0293995005656376	0.076	0.085	1	MAIT	MAIT	Post-HIV vs Post-ART_1y
DYRK4	0.658677538428111	-0.0066970699423626	0.008	0.008	1	MAIT	MAIT	Post-HIV vs Post-ART_1y
TCF19	0.658783568063281	0.00275142638939843	0.008	0.009	1	MAIT	MAIT	Post-HIV vs Post-ART_1y
AC104530.1	0.658911377344609	-0.0149135003505268	0.004	0.006	1	MAIT	MAIT	Post-HIV vs Post-ART_1y
NR3C2	0.658954531886411	0.0494981825877878	0.494	0.49	1	MAIT	MAIT	Post-HIV vs Post-ART_1y
BUD31	0.658962845401018	0.0729330143893961	0.116	0.096	1	MAIT	MAIT	Post-HIV vs Post-ART_1y
U47924.2	0.659039533381813	0.0102090765943589	0.002	0.001	1	MAIT	MAIT	Post-HIV vs Post-ART_1y
POLR2I	0.659095824666529	0.0365322984370433	0.047	0.032	1	MAIT	MAIT	Post-HIV vs Post-ART_1y
AP001033.3	0.659098289921313	0.00260713997081711	0.001	0.001	1	MAIT	MAIT	Post-HIV vs Post-ART_1y
CCDC196	0.659099291180683	-0.0124780164482496	0.013	0.019	1	MAIT	MAIT	Post-HIV vs Post-ART_1y
RHOXF1-AS1	0.659119439768709	0.0137785051493103	0.011	0.009	1	MAIT	MAIT	Post-HIV vs Post-ART_1y
HHAT	0.65919232583438	-0.214256778630653	0.091	0.117	1	MAIT	MAIT	Post-HIV vs Post-ART_1y
SMS	0.65920408120162	-0.063807775530392	0.05	0.062	1	MAIT	MAIT	Post-HIV vs Post-ART_1y
AC068790.2	0.659205179563737	-0.00272566893604069	0.001	0.001	1	MAIT	MAIT	Post-HIV vs Post-ART_1y
UFD1	0.659205978429199	0.0315879543889375	0.096	0.087	1	MAIT	MAIT	Post-HIV vs Post-ART_1y
SBNO2	0.659215206418402	0.0955665934056952	0.101	0.083	1	MAIT	MAIT	Post-HIV vs Post-ART_1y
AC005520.5	0.659239077234889	-0.0073634299662308	0.001	0.002	1	MAIT	MAIT	Post-HIV vs Post-ART_1y
AC022098.1	0.659276358200828	-0.0167496733658626	0.016	0.019	1	MAIT	MAIT	Post-HIV vs Post-ART_1y
ALMS1	0.659354973495194	-0.0432520041424069	0.193	0.214	1	MAIT	MAIT	Post-HIV vs Post-ART_1y
FAM83E	0.659374818376248	-0.00767520348541229	0.001	0.002	1	MAIT	MAIT	Post-HIV vs Post-ART_1y
ARSI	0.659426514736857	0.00576804955597504	0.001	0.002	1	MAIT	MAIT	Post-HIV vs Post-ART_1y
TIGD2	0.65943423496858	-0.0221135027663405	0.006	0.008	1	MAIT	MAIT	Post-HIV vs Post-ART_1y
DRC1	0.65943478841902	0.010004557589984	0.002	0.001	1	MAIT	MAIT	Post-HIV vs Post-ART_1y
CNTNAP4	0.659693103241954	-0.00259403912441644	0.002	0.003	1	MAIT	MAIT	Post-HIV vs Post-ART_1y
AC127526.2	0.659724870744399	0.0168244539205595	0.003	0.008	1	MAIT	MAIT	Post-HIV vs Post-ART_1y
AC129510.2	0.659731323108583	-0.00231194149788602	0.001	0.001	1	MAIT	MAIT	Post-HIV vs Post-ART_1y
CFAP45	0.659781225746434	0.0222156787913951	0.011	0.012	1	MAIT	MAIT	Post-HIV vs Post-ART_1y
LINC02208	0.659795705650853	-0.00323842521397952	0.001	0.003	1	MAIT	MAIT	Post-HIV vs Post-ART_1y
SIRT2	0.659809171041434	0.14283373631726	0.261	0.239	1	MAIT	MAIT	Post-HIV vs Post-ART_1y
SDF2L1	0.659905472084337	0.140742462569686	0.065	0.037	1	MAIT	MAIT	Post-HIV vs Post-ART_1y
IRAK2	0.659963776403952	-0.0010532524856102	0.03	0.026	1	MAIT	MAIT	Post-HIV vs Post-ART_1y
GINS3	0.660012556873253	-0.00891118801795491	0.002	0.004	1	MAIT	MAIT	Post-HIV vs Post-ART_1y
PPIF	0.660031829078844	-0.0183845143185399	0.036	0.035	1	MAIT	MAIT	Post-HIV vs Post-ART_1y
SKIL	0.660084418654092	-0.0039184631953546	0.241	0.25	1	MAIT	MAIT	Post-HIV vs Post-ART_1y
AC062028.1	0.660110671941842	-0.0029145849693763	0.001	0.002	1	MAIT	MAIT	Post-HIV vs Post-ART_1y
CNOT10-AS1	0.660141744243038	0.0102181930784439	0.006	0.005	1	MAIT	MAIT	Post-HIV vs Post-ART_1y
AC008608.2	0.660174394758241	0.021067302313637	0.007	0.004	1	MAIT	MAIT	Post-HIV vs Post-ART_1y
STUM	0.660306755234109	0.00204540132015785	0.002	0.002	1	MAIT	MAIT	Post-HIV vs Post-ART_1y
POU5F1B	0.660343458496701	-0.0217537724449065	0.004	0.006	1	MAIT	MAIT	Post-HIV vs Post-ART_1y
MTA3	0.660365373292736	-0.0922018325545761	0.071	0.089	1	MAIT	MAIT	Post-HIV vs Post-ART_1y
NID1	0.660415463753506	0.000496421277616996	0.003	0.004	1	MAIT	MAIT	Post-HIV vs Post-ART_1y
TRIM72	0.660483643491741	0.00312462424873127	0.002	0.001	1	MAIT	MAIT	Post-HIV vs Post-ART_1y
LINC01811	0.660731239086836	0.00671847330161709	0.005	0.004	1	MAIT	MAIT	Post-HIV vs Post-ART_1y
USP27X-AS1	0.660747414584083	-0.00534821957481654	0.001	0.002	1	MAIT	MAIT	Post-HIV vs Post-ART_1y
NSUN3	0.660758605377801	-0.00720579055983317	0.086	0.099	1	MAIT	MAIT	Post-HIV vs Post-ART_1y
AC004918.1	0.66076747337082	-0.0271957868723787	0.014	0.018	1	MAIT	MAIT	Post-HIV vs Post-ART_1y
AK2	0.660873050367051	-0.0390232095615622	0.057	0.066	1	MAIT	MAIT	Post-HIV vs Post-ART_1y
ZNF519	0.660955469738372	0.00371896380511416	0.03	0.026	1	MAIT	MAIT	Post-HIV vs Post-ART_1y
MOAP1	0.660960520748029	0.0939726115781702	0.08	0.067	1	MAIT	MAIT	Post-HIV vs Post-ART_1y
AL138963.4	0.661064820967665	-0.0381951454212842	0.005	0.012	1	MAIT	MAIT	Post-HIV vs Post-ART_1y
TNKS2-AS1	0.661298225000725	-0.00722114285488448	0.005	0.004	1	MAIT	MAIT	Post-HIV vs Post-ART_1y
IFNG	0.661387070209093	-0.0020245204238109	0.07	0.065	1	MAIT	MAIT	Post-HIV vs Post-ART_1y
ENPP2	0.661410046133485	0.0109286483612451	0.023	0.019	1	MAIT	MAIT	Post-HIV vs Post-ART_1y
SGSM1	0.661441794184903	-0.02961260472712	0.029	0.033	1	MAIT	MAIT	Post-HIV vs Post-ART_1y
AC009133.1	0.661495402879581	-0.042714596724765	0.041	0.048	1	MAIT	MAIT	Post-HIV vs Post-ART_1y
TAF11	0.66155094168281	-0.095360314410134	0.131	0.15	1	MAIT	MAIT	Post-HIV vs Post-ART_1y
AL022311.1	0.661553199217306	0.0140554121999573	0.029	0.028	1	MAIT	MAIT	Post-HIV vs Post-ART_1y
ANKRD30B	0.661555061905009	-0.00597446559906244	0.001	0.003	1	MAIT	MAIT	Post-HIV vs Post-ART_1y
HMGA2-AS1	0.66155800725203	0.00161243641327078	0.001	0.001	1	MAIT	MAIT	Post-HIV vs Post-ART_1y
TTLL13P	0.661764543228823	0.0137633766450983	0.003	0.003	1	MAIT	MAIT	Post-HIV vs Post-ART_1y
OGN	0.661792192909189	0.00782226906161076	0.016	0.016	1	MAIT	MAIT	Post-HIV vs Post-ART_1y
GASK1B	0.661796823210471	-0.0132238831753023	0.004	0.006	1	MAIT	MAIT	Post-HIV vs Post-ART_1y
STAM-AS1	0.661809836706254	0.013874296936317	0.007	0.006	1	MAIT	MAIT	Post-HIV vs Post-ART_1y
SURF2	0.661878031778798	0.0103607234078736	0.025	0.023	1	MAIT	MAIT	Post-HIV vs Post-ART_1y
AC016526.1	0.661951343318113	-0.00122781807419348	0.001	0.001	1	MAIT	MAIT	Post-HIV vs Post-ART_1y
TMEM121	0.661994550857246	0.0116479056552213	0.002	0.001	1	MAIT	MAIT	Post-HIV vs Post-ART_1y
GLB1L2	0.66201471831737	-0.00799348115296036	0.007	0.008	1	MAIT	MAIT	Post-HIV vs Post-ART_1y
AC023669.1	0.662064223677076	0.00246516837742196	0.001	0.001	1	MAIT	MAIT	Post-HIV vs Post-ART_1y
AL358944.1	0.662245666523648	-0.0143459883517059	0.004	0.004	1	MAIT	MAIT	Post-HIV vs Post-ART_1y
AC022098.4	0.662301828039114	0.00391991088576405	0.003	0.003	1	MAIT	MAIT	Post-HIV vs Post-ART_1y
PPM1F	0.662303291619387	-0.00781153543779411	0.027	0.031	1	MAIT	MAIT	Post-HIV vs Post-ART_1y
LINC00632	0.662645040018296	0.00260516149774961	0.002	0.002	1	MAIT	MAIT	Post-HIV vs Post-ART_1y
ODF2L	0.66268195752	0.0199822190322694	0.572	0.604	1	MAIT	MAIT	Post-HIV vs Post-ART_1y
NFKBIE	0.662703801857073	0.0745745983872232	0.039	0.026	1	MAIT	MAIT	Post-HIV vs Post-ART_1y
SOS1	0.662705705311085	0.0539998035518117	0.374	0.382	1	MAIT	MAIT	Post-HIV vs Post-ART_1y
SOX30	0.662721289005643	-0.00235186895242406	0.001	0.001	1	MAIT	MAIT	Post-HIV vs Post-ART_1y
USP12-AS1	0.662748313653883	0.0150307281504389	0.015	0.015	1	MAIT	MAIT	Post-HIV vs Post-ART_1y
AC107223.1	0.662749657547315	-0.0173819774301445	0.017	0.02	1	MAIT	MAIT	Post-HIV vs Post-ART_1y
IRAK1BP1	0.662816975344544	-0.015141703820619	0.026	0.025	1	MAIT	MAIT	Post-HIV vs Post-ART_1y
AC005480.1	0.663037138908761	-0.0141508846507549	0.088	0.099	1	MAIT	MAIT	Post-HIV vs Post-ART_1y
NUCB1-AS1	0.663103205291989	-0.00999433858346875	0.01	0.012	1	MAIT	MAIT	Post-HIV vs Post-ART_1y
AC087362.1	0.663119265260317	0.00369243910305915	0.004	0.004	1	MAIT	MAIT	Post-HIV vs Post-ART_1y
PDK3	0.663138272623207	-0.0173422394738798	0.169	0.169	1	MAIT	MAIT	Post-HIV vs Post-ART_1y
IRS1	0.663143049389067	0.00203443902337588	0.003	0.002	1	MAIT	MAIT	Post-HIV vs Post-ART_1y
NSFL1C	0.663178856832604	-0.0381085475733801	0.079	0.089	1	MAIT	MAIT	Post-HIV vs Post-ART_1y
ZNF253	0.663254361012634	0.026645735554754	0.033	0.029	1	MAIT	MAIT	Post-HIV vs Post-ART_1y
AC084018.1	0.66325531102381	0.00586934791205705	0.002	0.001	1	MAIT	MAIT	Post-HIV vs Post-ART_1y
SDS	0.663316018281051	0.0143704067184134	0.002	0.001	1	MAIT	MAIT	Post-HIV vs Post-ART_1y
AL499616.1	0.663391813919435	-0.00355773890861458	0.002	0.002	1	MAIT	MAIT	Post-HIV vs Post-ART_1y
MLIP-AS1	0.663440289385196	0.0103897061532242	0.002	0.001	1	MAIT	MAIT	Post-HIV vs Post-ART_1y
TBC1D7	0.663471237486157	0.00897180772016816	0.023	0.022	1	MAIT	MAIT	Post-HIV vs Post-ART_1y
NAALADL1	0.663561051372086	0.00619619711014521	0.011	0.008	1	MAIT	MAIT	Post-HIV vs Post-ART_1y
ZNF844	0.663656347726801	0.00526380144221129	0.006	0.005	1	MAIT	MAIT	Post-HIV vs Post-ART_1y
OMG	0.6636616619479	0.0103565422649316	0.029	0.028	1	MAIT	MAIT	Post-HIV vs Post-ART_1y
AL445426.1	0.663724480936716	0.00399669839400834	0.001	0.001	1	MAIT	MAIT	Post-HIV vs Post-ART_1y
TTC39A	0.663747988113949	0.00296192947025634	0.004	0.004	1	MAIT	MAIT	Post-HIV vs Post-ART_1y
EDC4	0.663754439997836	0.000469313885721051	0.039	0.043	1	MAIT	MAIT	Post-HIV vs Post-ART_1y
NCAPG	0.663815657277158	-0.00593300414234862	0.007	0.004	1	MAIT	MAIT	Post-HIV vs Post-ART_1y
RO60	0.663871157258842	0.0775010379318046	0.225	0.211	1	MAIT	MAIT	Post-HIV vs Post-ART_1y
POLD2	0.663884865521639	0.0409754252688916	0.039	0.027	1	MAIT	MAIT	Post-HIV vs Post-ART_1y
PTGES3L	0.66389433668363	0.00460852994339059	0.002	0.001	1	MAIT	MAIT	Post-HIV vs Post-ART_1y
GGA3	0.663961365355424	-0.0160764275686944	0.096	0.104	1	MAIT	MAIT	Post-HIV vs Post-ART_1y
AL731559.1	0.664265009525063	0.00700469913609655	0.004	0.004	1	MAIT	MAIT	Post-HIV vs Post-ART_1y
LPCAT4	0.664270155755049	0.0138214314325401	0.034	0.037	1	MAIT	MAIT	Post-HIV vs Post-ART_1y
AL023653.1	0.664279874603532	0.006178042944672	0.007	0.005	1	MAIT	MAIT	Post-HIV vs Post-ART_1y
KIAA1324L	0.664302247608197	-0.0489760494733477	0.062	0.087	1	MAIT	MAIT	Post-HIV vs Post-ART_1y
TTLL11	0.664369794943901	0.0172031746123724	0.011	0.012	1	MAIT	MAIT	Post-HIV vs Post-ART_1y
TSEN2	0.664378526459934	-0.0367364079521248	0.031	0.033	1	MAIT	MAIT	Post-HIV vs Post-ART_1y
AC002066.1	0.664391760609962	-0.0110541367918332	0.002	0.006	1	MAIT	MAIT	Post-HIV vs Post-ART_1y
TLE4	0.664481439874193	-0.0830029359239335	0.591	0.619	1	MAIT	MAIT	Post-HIV vs Post-ART_1y
TSR2	0.664581941308462	0.0360345651590066	0.061	0.057	1	MAIT	MAIT	Post-HIV vs Post-ART_1y
ZNF586	0.664592295493357	-0.045122274185217	0.1	0.109	1	MAIT	MAIT	Post-HIV vs Post-ART_1y
AC090061.1	0.664656783012892	0.00619555682681223	0.005	0.004	1	MAIT	MAIT	Post-HIV vs Post-ART_1y
AC022146.2	0.664684960683438	-0.0121287898490563	0.015	0.02	1	MAIT	MAIT	Post-HIV vs Post-ART_1y
NOC3L	0.664693782210491	0.00783807977659362	0.063	0.066	1	MAIT	MAIT	Post-HIV vs Post-ART_1y
PAF1	0.664726338671691	0.0590667933581785	0.059	0.05	1	MAIT	MAIT	Post-HIV vs Post-ART_1y
RN7SL832P	0.664727592397609	0.00829474734741461	0.006	0.004	1	MAIT	MAIT	Post-HIV vs Post-ART_1y
PRR7-AS1	0.664763652623121	-0.0206242881561621	0.007	0.012	1	MAIT	MAIT	Post-HIV vs Post-ART_1y
PRKACA	0.664869709179178	-0.0209957123133338	0.02	0.028	1	MAIT	MAIT	Post-HIV vs Post-ART_1y
AC004765.1	0.664870716691256	-0.00278539398056549	0.005	0.006	1	MAIT	MAIT	Post-HIV vs Post-ART_1y
CHD1	0.664962994104685	-0.0491929320714215	0.795	0.84	1	MAIT	MAIT	Post-HIV vs Post-ART_1y
SENP6	0.66512270087385	-0.131940755594338	0.459	0.507	1	MAIT	MAIT	Post-HIV vs Post-ART_1y
DNAL4	0.665162700340346	-0.0172803735485213	0.004	0.006	1	MAIT	MAIT	Post-HIV vs Post-ART_1y
SMCHD1	0.665215004330786	-0.0219291183716068	0.898	0.902	1	MAIT	MAIT	Post-HIV vs Post-ART_1y
AP001442.1	0.665291090678422	0.00871979823591356	0.007	0.005	1	MAIT	MAIT	Post-HIV vs Post-ART_1y
AC073046.3	0.665400499026541	-2.70240271446689e-05	0.007	0.007	1	MAIT	MAIT	Post-HIV vs Post-ART_1y
BRI3	0.665418538691373	0.0042795871965014	0.067	0.071	1	MAIT	MAIT	Post-HIV vs Post-ART_1y
DOLPP1	0.665437756180682	-0.0090181662383245	0.005	0.008	1	MAIT	MAIT	Post-HIV vs Post-ART_1y
ASPN	0.665464657402135	0.0219322429119947	0.022	0.019	1	MAIT	MAIT	Post-HIV vs Post-ART_1y
ADGRA2	0.66559520261939	-0.00725500316460077	0.001	0.002	1	MAIT	MAIT	Post-HIV vs Post-ART_1y
SLC44A1	0.665604588614605	-0.0453660432645062	0.039	0.05	1	MAIT	MAIT	Post-HIV vs Post-ART_1y
ZNHIT6	0.665617507478082	-0.0883156288913304	0.137	0.156	1	MAIT	MAIT	Post-HIV vs Post-ART_1y
RGS20	0.665642160969751	-0.0181812474327961	0.017	0.023	1	MAIT	MAIT	Post-HIV vs Post-ART_1y
AC132803.1	0.665661216814983	-0.00951455481010067	0.001	0.004	1	MAIT	MAIT	Post-HIV vs Post-ART_1y
SPTLC2	0.665727945354227	0.0800065250422139	0.147	0.142	1	MAIT	MAIT	Post-HIV vs Post-ART_1y
GRIN2C	0.665745884583428	0.0484314969631716	0.019	0.018	1	MAIT	MAIT	Post-HIV vs Post-ART_1y
AC079145.1	0.665749631825393	0.00564853093201195	0.001	0.001	1	MAIT	MAIT	Post-HIV vs Post-ART_1y
RIBC1	0.665751119918923	-0.0238614638382233	0.001	0.004	1	MAIT	MAIT	Post-HIV vs Post-ART_1y
AC016597.1	0.66577130228425	0.0090829114532129	0.008	0.008	1	MAIT	MAIT	Post-HIV vs Post-ART_1y
ALKAL2	0.665836037113718	-0.00845930570475525	0.001	0.003	1	MAIT	MAIT	Post-HIV vs Post-ART_1y
IL1B	0.665840483442908	0.0015535284554862	0.01	0.012	1	MAIT	MAIT	Post-HIV vs Post-ART_1y
BST2	0.665909200543686	0.0695947578646491	0.147	0.129	1	MAIT	MAIT	Post-HIV vs Post-ART_1y
AP001029.2	0.666183707059674	0.00271890507056324	0.001	0.001	1	MAIT	MAIT	Post-HIV vs Post-ART_1y
HMGB3	0.666188988742888	-0.0193174815426101	0.003	0.004	1	MAIT	MAIT	Post-HIV vs Post-ART_1y
ADAMTS2	0.666189220146576	0.00427751597095705	0.002	0.001	1	MAIT	MAIT	Post-HIV vs Post-ART_1y
AC092353.2	0.666329010010983	0.0056627292267358	0.001	0.001	1	MAIT	MAIT	Post-HIV vs Post-ART_1y
APH1B	0.666338671403527	-0.0177520222893899	0.064	0.066	1	MAIT	MAIT	Post-HIV vs Post-ART_1y
MMP16	0.666353975364084	0.00799868490802996	0.002	0.002	1	MAIT	MAIT	Post-HIV vs Post-ART_1y
KIAA0556	0.666391086469391	0.0288661349927497	0.092	0.098	1	MAIT	MAIT	Post-HIV vs Post-ART_1y
UBN2	0.666441299813029	-0.0765896840719973	0.072	0.094	1	MAIT	MAIT	Post-HIV vs Post-ART_1y
STPG2-AS1	0.666471321686792	-0.00221117465140881	0.001	0.001	1	MAIT	MAIT	Post-HIV vs Post-ART_1y
AC010273.2	0.666522850754533	-0.034795436832518	0.007	0.012	1	MAIT	MAIT	Post-HIV vs Post-ART_1y
SNX17	0.666629748785439	0.0419059734444834	0.074	0.06	1	MAIT	MAIT	Post-HIV vs Post-ART_1y
COA6-AS1	0.666633650561252	0.025531952450951	0.029	0.023	1	MAIT	MAIT	Post-HIV vs Post-ART_1y
FMR1	0.6666598471804	-0.0485040002024368	0.195	0.221	1	MAIT	MAIT	Post-HIV vs Post-ART_1y
COL14A1	0.666679004752086	0.00230154810272222	0.002	0.003	1	MAIT	MAIT	Post-HIV vs Post-ART_1y
PPM1H	0.666823166201232	-0.0175318426574332	0.002	0.007	1	MAIT	MAIT	Post-HIV vs Post-ART_1y
LINC02479	0.666848558537128	-0.0205190657239014	0.002	0.007	1	MAIT	MAIT	Post-HIV vs Post-ART_1y
ATP8B4	0.666901314373376	-0.0727261704217315	0.021	0.028	1	MAIT	MAIT	Post-HIV vs Post-ART_1y
NGF	0.6669157622836	-0.00117283718583467	0.001	0.002	1	MAIT	MAIT	Post-HIV vs Post-ART_1y
IL12RB1	0.667073286197331	-0.102686150556551	0.09	0.103	1	MAIT	MAIT	Post-HIV vs Post-ART_1y
AL591846.2	0.667083489332524	0.0409552559106715	0.017	0.012	1	MAIT	MAIT	Post-HIV vs Post-ART_1y
HDHD3	0.667111633896451	0.101125428347845	0.034	0.019	1	MAIT	MAIT	Post-HIV vs Post-ART_1y
VWA8-AS1	0.667132686460234	-0.0178716280120176	0.005	0.006	1	MAIT	MAIT	Post-HIV vs Post-ART_1y
AL157786.1	0.66716084016195	-0.00454154129047554	0.025	0.027	1	MAIT	MAIT	Post-HIV vs Post-ART_1y
SYTL3	0.667182428682288	0.0987581486754339	0.805	0.817	1	MAIT	MAIT	Post-HIV vs Post-ART_1y
TTC24	0.667480206575926	-0.00652058481152964	0.001	0.004	1	MAIT	MAIT	Post-HIV vs Post-ART_1y
STON2	0.667648742627179	-0.0118732421380434	0.001	0.004	1	MAIT	MAIT	Post-HIV vs Post-ART_1y
MCF2L2	0.667655640826397	-0.115739214173549	0.087	0.115	1	MAIT	MAIT	Post-HIV vs Post-ART_1y
AC011092.3	0.667707155393876	-0.0157477959380889	0.012	0.013	1	MAIT	MAIT	Post-HIV vs Post-ART_1y
DGKQ	0.6677157613856	0.00200684068999851	0.059	0.057	1	MAIT	MAIT	Post-HIV vs Post-ART_1y
PLCL2	0.667768877052393	-0.0773839356412367	0.449	0.485	1	MAIT	MAIT	Post-HIV vs Post-ART_1y
SORCS1	0.667810614825507	-0.000345973773790599	0.002	0.004	1	MAIT	MAIT	Post-HIV vs Post-ART_1y
PYROXD2	0.667989035847501	-0.0072254189276109	0.02	0.027	1	MAIT	MAIT	Post-HIV vs Post-ART_1y
AC012615.1	0.668021934729784	0.0385581010113067	0.029	0.027	1	MAIT	MAIT	Post-HIV vs Post-ART_1y
AC104664.1	0.668028026984995	-0.0084883585056377	0.001	0.004	1	MAIT	MAIT	Post-HIV vs Post-ART_1y
CCDC39	0.668029699098886	-0.0446702905570628	0.026	0.031	1	MAIT	MAIT	Post-HIV vs Post-ART_1y
AC091057.2	0.66814634196295	0.00158163425973592	0.001	0.002	1	MAIT	MAIT	Post-HIV vs Post-ART_1y
RDH14	0.668239246452598	0.00802315751091298	0.027	0.028	1	MAIT	MAIT	Post-HIV vs Post-ART_1y
CDKN1B	0.668243791489522	0.195484070182385	0.238	0.207	1	MAIT	MAIT	Post-HIV vs Post-ART_1y
TEX11	0.668269933660553	-0.0178209078402521	0.004	0.009	1	MAIT	MAIT	Post-HIV vs Post-ART_1y
MAPK8	0.668301461948549	-0.0420574198474051	0.443	0.473	1	MAIT	MAIT	Post-HIV vs Post-ART_1y
LRRC9	0.668304625318855	-0.00588130054063782	0.003	0.004	1	MAIT	MAIT	Post-HIV vs Post-ART_1y
PIGN	0.668311116910526	-0.0899433880031315	0.101	0.126	1	MAIT	MAIT	Post-HIV vs Post-ART_1y
LINC02656	0.668337638897909	-0.0111330996884691	0.003	0.006	1	MAIT	MAIT	Post-HIV vs Post-ART_1y
VIPR2	0.668344283090744	0.0307141173291601	0.019	0.013	1	MAIT	MAIT	Post-HIV vs Post-ART_1y
FBXO16	0.668365987970504	-0.000986187287797039	0.005	0.005	1	MAIT	MAIT	Post-HIV vs Post-ART_1y
SMIM8	0.668393676806556	0.00560038144853622	0.029	0.026	1	MAIT	MAIT	Post-HIV vs Post-ART_1y
EPC1	0.668475581462176	0.0519873391066574	0.593	0.607	1	MAIT	MAIT	Post-HIV vs Post-ART_1y
CHCHD5	0.66850424566751	0.0076059892463599	0.026	0.026	1	MAIT	MAIT	Post-HIV vs Post-ART_1y
SEC16A	0.668536810491132	-0.028912154716651	0.163	0.178	1	MAIT	MAIT	Post-HIV vs Post-ART_1y
AL133230.1	0.668633719833799	0.00783468941225482	0.008	0.006	1	MAIT	MAIT	Post-HIV vs Post-ART_1y
ZNF805	0.668670197445839	0.0222135884132164	0.059	0.059	1	MAIT	MAIT	Post-HIV vs Post-ART_1y
TRBV29-1	0.668752243583169	0.00355264573321291	0.001	0.001	1	MAIT	MAIT	Post-HIV vs Post-ART_1y
C2orf76	0.668816861945234	-0.00198588285893078	0.022	0.025	1	MAIT	MAIT	Post-HIV vs Post-ART_1y
MDH1B	0.668828114613276	-0.0137543726366627	0.001	0.003	1	MAIT	MAIT	Post-HIV vs Post-ART_1y
AP002907.1	0.668880498216562	0.000344267387140856	0.002	0.002	1	MAIT	MAIT	Post-HIV vs Post-ART_1y
IGSF1	0.668935098199084	0.00173677911621703	0.002	0.002	1	MAIT	MAIT	Post-HIV vs Post-ART_1y
AC010198.1	0.668963588274661	-0.015435854584091	0.003	0.003	1	MAIT	MAIT	Post-HIV vs Post-ART_1y
AC091906.1	0.669022897316909	0.00348519500100809	0.001	0.001	1	MAIT	MAIT	Post-HIV vs Post-ART_1y
CERS6	0.669149309251522	0.0370757999786784	0.183	0.193	1	MAIT	MAIT	Post-HIV vs Post-ART_1y
YME1L1	0.669156990195102	0.075935120282896	0.513	0.536	1	MAIT	MAIT	Post-HIV vs Post-ART_1y
CR936218.1	0.669239425603067	0.00145763247396907	0.001	0.001	1	MAIT	MAIT	Post-HIV vs Post-ART_1y
AC116535.1	0.669279690085139	0.00370571023113189	0.006	0.005	1	MAIT	MAIT	Post-HIV vs Post-ART_1y
ABTB1	0.669348208911899	0.078610552080754	0.066	0.046	1	MAIT	MAIT	Post-HIV vs Post-ART_1y
DTD1	0.669441761487915	-0.0197813260652097	0.17	0.183	1	MAIT	MAIT	Post-HIV vs Post-ART_1y
FSHR	0.669446506765864	0.00520120785878038	0.001	0.001	1	MAIT	MAIT	Post-HIV vs Post-ART_1y
AC012405.1	0.669605891775353	0.0292637047994184	0.006	0.003	1	MAIT	MAIT	Post-HIV vs Post-ART_1y
RFC5	0.669774700102017	-0.0108643260516809	0.016	0.021	1	MAIT	MAIT	Post-HIV vs Post-ART_1y
AC018552.2	0.669779436570545	0.00139923605647923	0.002	0.002	1	MAIT	MAIT	Post-HIV vs Post-ART_1y
Z95118.2	0.669806876563987	0.0034427675551501	0.002	0.002	1	MAIT	MAIT	Post-HIV vs Post-ART_1y
AC147651.4	0.669942111874101	0.0315050690123642	0.021	0.018	1	MAIT	MAIT	Post-HIV vs Post-ART_1y
SAP25	0.66996492451125	0.0668179471088117	0.033	0.023	1	MAIT	MAIT	Post-HIV vs Post-ART_1y
ULK1	0.669995244339006	-0.0201691230861436	0.098	0.097	1	MAIT	MAIT	Post-HIV vs Post-ART_1y
C4orf19	0.670000736003896	0.0478479361105618	0.101	0.112	1	MAIT	MAIT	Post-HIV vs Post-ART_1y
RGPD1	0.670111124677208	-0.0145129158545312	0.008	0.011	1	MAIT	MAIT	Post-HIV vs Post-ART_1y
AL162586.2	0.670232137457741	-0.00994341246879427	0.002	0.004	1	MAIT	MAIT	Post-HIV vs Post-ART_1y
LINC01962	0.670235949941143	0.0076064422137981	0.006	0.006	1	MAIT	MAIT	Post-HIV vs Post-ART_1y
AC009318.1	0.67025520658355	0.0386626229893376	0.033	0.03	1	MAIT	MAIT	Post-HIV vs Post-ART_1y
AC124283.1	0.670344564716065	0.0106841189352618	0.009	0.008	1	MAIT	MAIT	Post-HIV vs Post-ART_1y
CBX5	0.670366221524519	-0.0537480377165206	0.064	0.073	1	MAIT	MAIT	Post-HIV vs Post-ART_1y
FAM91A1	0.670384165922133	-0.00145629717089202	0.187	0.196	1	MAIT	MAIT	Post-HIV vs Post-ART_1y
AC016831.7	0.670457744536041	-0.0853204343832261	0.504	0.536	1	MAIT	MAIT	Post-HIV vs Post-ART_1y
GCHFR	0.670632450608322	0.116478484109266	0.049	0.028	1	MAIT	MAIT	Post-HIV vs Post-ART_1y
AC104850.2	0.670815501466596	-0.00182934848827054	0.01	0.012	1	MAIT	MAIT	Post-HIV vs Post-ART_1y
C4orf48	0.670840722251333	0.023472211844813	0.015	0.006	1	MAIT	MAIT	Post-HIV vs Post-ART_1y
DMXL1	0.670861843489955	0.0538676402537245	0.158	0.159	1	MAIT	MAIT	Post-HIV vs Post-ART_1y
PMEL	0.670891427940106	0.0200653217161441	0.008	0.004	1	MAIT	MAIT	Post-HIV vs Post-ART_1y
SAP30L	0.670914489448055	-0.0016603085838193	0.035	0.026	1	MAIT	MAIT	Post-HIV vs Post-ART_1y
PHACTR2-AS1	0.671010548433965	0.0469887419720238	0.07	0.069	1	MAIT	MAIT	Post-HIV vs Post-ART_1y
DDX41	0.671131557748044	-0.0410839445846782	0.024	0.026	1	MAIT	MAIT	Post-HIV vs Post-ART_1y
AC020558.1	0.671341072883519	0.00124405789168695	0.002	0.002	1	MAIT	MAIT	Post-HIV vs Post-ART_1y
AL031727.2	0.671393455102963	0.113508801094249	0.059	0.044	1	MAIT	MAIT	Post-HIV vs Post-ART_1y
C1orf43	0.671479643409894	0.00756578382602463	0.098	0.095	1	MAIT	MAIT	Post-HIV vs Post-ART_1y
MEIG1	0.671556056881171	-0.012130438257427	0.001	0.003	1	MAIT	MAIT	Post-HIV vs Post-ART_1y
WEE2-AS1	0.671602673361578	-0.00714559141211039	0.016	0.019	1	MAIT	MAIT	Post-HIV vs Post-ART_1y
LYSMD4	0.671645122119743	-0.0218328929832377	0.007	0.01	1	MAIT	MAIT	Post-HIV vs Post-ART_1y
RAD23A	0.671715580022523	0.073790968871812	0.12	0.102	1	MAIT	MAIT	Post-HIV vs Post-ART_1y
DOT1L	0.671742791243304	-0.0333367281641812	0.064	0.068	1	MAIT	MAIT	Post-HIV vs Post-ART_1y
AC009948.2	0.67180311307082	0.0012502648301443	0.003	0.003	1	MAIT	MAIT	Post-HIV vs Post-ART_1y
GTF2A1	0.671826297930845	0.0358948766363571	0.08	0.079	1	MAIT	MAIT	Post-HIV vs Post-ART_1y
AC097480.1	0.671921405219199	0.00635326672633741	0.002	0.001	1	MAIT	MAIT	Post-HIV vs Post-ART_1y
AL137857.1	0.672003983462732	-0.00988049875595652	0.001	0.004	1	MAIT	MAIT	Post-HIV vs Post-ART_1y
NFKBIL1	0.672068560153698	-0.0119036901251127	0.012	0.012	1	MAIT	MAIT	Post-HIV vs Post-ART_1y
AC100830.2	0.672087421791121	-0.00951024900848237	0.002	0.002	1	MAIT	MAIT	Post-HIV vs Post-ART_1y
ATP1B3-AS1	0.672104164134221	-0.00158919790332758	0.004	0.004	1	MAIT	MAIT	Post-HIV vs Post-ART_1y
LRFN4	0.672127743917576	0.0119585262514274	0.003	0.002	1	MAIT	MAIT	Post-HIV vs Post-ART_1y
PAXX	0.672337610860733	0.178258808703252	0.205	0.158	1	MAIT	MAIT	Post-HIV vs Post-ART_1y
AL359697.1	0.672347477838053	-0.0046796211054723	0.002	0.004	1	MAIT	MAIT	Post-HIV vs Post-ART_1y
AP000676.5	0.672397227667907	0.0152770896827735	0.004	0.002	1	MAIT	MAIT	Post-HIV vs Post-ART_1y
NBEA	0.672397276215228	-0.00465471849348054	0.033	0.028	1	MAIT	MAIT	Post-HIV vs Post-ART_1y
HIST1H2AL	0.672453338472105	0.0149749013938661	0.004	0.002	1	MAIT	MAIT	Post-HIV vs Post-ART_1y
DDX1	0.672466406618948	0.0235385619411961	0.117	0.118	1	MAIT	MAIT	Post-HIV vs Post-ART_1y
KCTD11	0.672474945067753	0.000226531815888782	0.003	0.003	1	MAIT	MAIT	Post-HIV vs Post-ART_1y
MRPS24	0.672572631288743	0.0670045833554613	0.062	0.05	1	MAIT	MAIT	Post-HIV vs Post-ART_1y
WDR91	0.672605361840041	0.0736261602866335	0.048	0.045	1	MAIT	MAIT	Post-HIV vs Post-ART_1y
MEGF8	0.672676113344318	-0.00503536828340247	0.009	0.012	1	MAIT	MAIT	Post-HIV vs Post-ART_1y
AC006141.1	0.672680801351211	0.0194555492821123	0.018	0.022	1	MAIT	MAIT	Post-HIV vs Post-ART_1y
TAF1B	0.672758039512398	-0.081542249772138	0.099	0.119	1	MAIT	MAIT	Post-HIV vs Post-ART_1y
SPOP	0.672810976905707	0.0822375100694214	0.122	0.112	1	MAIT	MAIT	Post-HIV vs Post-ART_1y
PSMB2	0.672936396643888	0.00925842074573124	0.12	0.123	1	MAIT	MAIT	Post-HIV vs Post-ART_1y
KLHL13	0.673058334461809	-0.0146497265783653	0.003	0.005	1	MAIT	MAIT	Post-HIV vs Post-ART_1y
TRIM32	0.673075764053	0.00408751001691699	0.003	0.004	1	MAIT	MAIT	Post-HIV vs Post-ART_1y
EXOSC4	0.673099207801943	0.0101999802569393	0.007	0.004	1	MAIT	MAIT	Post-HIV vs Post-ART_1y
LRRC74B	0.673159331188221	0.00299217134897494	0.001	0.002	1	MAIT	MAIT	Post-HIV vs Post-ART_1y
KIF22	0.673253740994803	-0.064445593763759	0.069	0.081	1	MAIT	MAIT	Post-HIV vs Post-ART_1y
MPRIP-AS1	0.673339312715552	-0.00262922355791006	0.001	0.002	1	MAIT	MAIT	Post-HIV vs Post-ART_1y
DCLRE1C	0.673345115930115	-0.0408496404899678	0.045	0.048	1	MAIT	MAIT	Post-HIV vs Post-ART_1y
YLPM1	0.673424189297594	-0.075527854745927	0.252	0.285	1	MAIT	MAIT	Post-HIV vs Post-ART_1y
GMEB2	0.673621781040516	-0.0162980708847372	0.081	0.087	1	MAIT	MAIT	Post-HIV vs Post-ART_1y
AL034550.3	0.673667201147156	0.00185575531463782	0.002	0.004	1	MAIT	MAIT	Post-HIV vs Post-ART_1y
LGALS2	0.67373826114406	0.0139366899583398	0.007	0.003	1	MAIT	MAIT	Post-HIV vs Post-ART_1y
LINC01239	0.67376500164118	-0.0033773973093717	0.001	0.002	1	MAIT	MAIT	Post-HIV vs Post-ART_1y
LAMA1	0.673859879737694	0.000942249706412622	0.003	0.004	1	MAIT	MAIT	Post-HIV vs Post-ART_1y
NINJ1	0.673960127783837	0.116917703662459	0.103	0.079	1	MAIT	MAIT	Post-HIV vs Post-ART_1y
PCF11-AS1	0.67401818377368	0.000865779130235885	0.004	0.004	1	MAIT	MAIT	Post-HIV vs Post-ART_1y
SH3GLB2	0.674068092272183	0.0187052618346291	0.027	0.022	1	MAIT	MAIT	Post-HIV vs Post-ART_1y
AC007216.3	0.674122768688777	-0.0173794995961781	0.022	0.021	1	MAIT	MAIT	Post-HIV vs Post-ART_1y
MMP21	0.674249092034174	0.00107003489362763	0.008	0.008	1	MAIT	MAIT	Post-HIV vs Post-ART_1y
EPS8	0.674249344817217	-0.00407480595300988	0.037	0.038	1	MAIT	MAIT	Post-HIV vs Post-ART_1y
ANKRD44	0.674286273235564	-0.0498577003437757	0.9	0.911	1	MAIT	MAIT	Post-HIV vs Post-ART_1y
TNFRSF6B	0.674462650213092	0.00476692513272026	0.001	0.001	1	MAIT	MAIT	Post-HIV vs Post-ART_1y
AL049828.2	0.67450884897591	0.0119506592627395	0.001	0.001	1	MAIT	MAIT	Post-HIV vs Post-ART_1y
USP14	0.674556354489899	-0.0227080820430607	0.267	0.28	1	MAIT	MAIT	Post-HIV vs Post-ART_1y
CR1	0.674582565866183	-0.0525361702222719	0.029	0.038	1	MAIT	MAIT	Post-HIV vs Post-ART_1y
GRM2	0.674842771736713	-0.00545983216634809	0.001	0.002	1	MAIT	MAIT	Post-HIV vs Post-ART_1y
MCPH1	0.674901910221469	-0.0237292029409939	0.241	0.267	1	MAIT	MAIT	Post-HIV vs Post-ART_1y
PDGFC	0.674916400732154	-0.00913941380869664	0.001	0.003	1	MAIT	MAIT	Post-HIV vs Post-ART_1y
EIF4A3	0.675039814038213	0.0618805836270803	0.133	0.121	1	MAIT	MAIT	Post-HIV vs Post-ART_1y
MAMDC2	0.675075374589325	0.0137243289924666	0.006	0.006	1	MAIT	MAIT	Post-HIV vs Post-ART_1y
MAPKBP1	0.675099781205537	-0.0546411020444537	0.082	0.101	1	MAIT	MAIT	Post-HIV vs Post-ART_1y
AC069366.2	0.675160820658626	-0.0177966970640914	0.003	0.005	1	MAIT	MAIT	Post-HIV vs Post-ART_1y
PRIM1	0.675209695590337	0.0574322148181734	0.034	0.029	1	MAIT	MAIT	Post-HIV vs Post-ART_1y
AC006001.2	0.675210662076923	0.0525107694595197	0.08	0.073	1	MAIT	MAIT	Post-HIV vs Post-ART_1y
TSPYL1	0.675239757810369	0.059802849715746	0.174	0.165	1	MAIT	MAIT	Post-HIV vs Post-ART_1y
RGS7BP	0.67530916291973	-0.0152490964551382	0.001	0.003	1	MAIT	MAIT	Post-HIV vs Post-ART_1y
AC090607.5	0.675386450473762	-0.00199563212290823	0.001	0.001	1	MAIT	MAIT	Post-HIV vs Post-ART_1y
P2RY11	0.675393451799093	-0.0205839215821328	0.033	0.041	1	MAIT	MAIT	Post-HIV vs Post-ART_1y
DNAJB6	0.675422528337967	-0.0344426003767584	0.588	0.627	1	MAIT	MAIT	Post-HIV vs Post-ART_1y
AL023755.1	0.675464204166457	0.00430213397815949	0.002	0.002	1	MAIT	MAIT	Post-HIV vs Post-ART_1y
FAM120A	0.67546915350778	-0.118031356455058	0.287	0.323	1	MAIT	MAIT	Post-HIV vs Post-ART_1y
SLC41A2	0.675521740005987	-0.0510386366392263	0.017	0.024	1	MAIT	MAIT	Post-HIV vs Post-ART_1y
GFM1	0.6755817288846	-0.101689412291924	0.126	0.147	1	MAIT	MAIT	Post-HIV vs Post-ART_1y
EXOC3	0.675600654615516	0.0100325515284089	0.098	0.1	1	MAIT	MAIT	Post-HIV vs Post-ART_1y
AC079385.2	0.675672124842967	0.00276827652693929	0.001	0.001	1	MAIT	MAIT	Post-HIV vs Post-ART_1y
AC022098.2	0.675705307798498	0.00772715175025318	0.002	0.001	1	MAIT	MAIT	Post-HIV vs Post-ART_1y
KDM7A	0.675746853836577	-0.194006987945345	0.302	0.352	1	MAIT	MAIT	Post-HIV vs Post-ART_1y
FAM245A	0.67587302440764	-0.011291513275364	0.001	0.003	1	MAIT	MAIT	Post-HIV vs Post-ART_1y
CASR	0.675882145819308	-0.00127619407026839	0.001	0.003	1	MAIT	MAIT	Post-HIV vs Post-ART_1y
MIR4435-2HG	0.675928321323438	0.0508995463715054	0.166	0.144	1	MAIT	MAIT	Post-HIV vs Post-ART_1y
AC034111.2	0.675947743432089	-0.00811241081977751	0.001	0.002	1	MAIT	MAIT	Post-HIV vs Post-ART_1y
MGAT4C	0.675996520769014	0.00347798754016865	0.007	0.01	1	MAIT	MAIT	Post-HIV vs Post-ART_1y
AC006504.1	0.676000260268213	0.00682015114102187	0.001	0.001	1	MAIT	MAIT	Post-HIV vs Post-ART_1y
MCOLN1	0.676032563883215	-0.0286637431226272	0.016	0.018	1	MAIT	MAIT	Post-HIV vs Post-ART_1y
ABCB5	0.676058172985658	-0.000118709925377366	0.001	0.002	1	MAIT	MAIT	Post-HIV vs Post-ART_1y
IL20RB-AS1	0.676166004344625	-0.0546503058103234	0.015	0.019	1	MAIT	MAIT	Post-HIV vs Post-ART_1y
BX323046.2	0.676184488230323	0.0039377547174436	0.004	0.004	1	MAIT	MAIT	Post-HIV vs Post-ART_1y
AL627422.2	0.676185982297254	-0.0127653685856898	0.012	0.012	1	MAIT	MAIT	Post-HIV vs Post-ART_1y
TP53I3	0.67619934406779	-0.00285027074151376	0.002	0.004	1	MAIT	MAIT	Post-HIV vs Post-ART_1y
SGPP2	0.676246479243859	0.0272397370094234	0.016	0.014	1	MAIT	MAIT	Post-HIV vs Post-ART_1y
AC009962.1	0.676267040923747	-0.00528722700329043	0.001	0.002	1	MAIT	MAIT	Post-HIV vs Post-ART_1y
PPP1R9A	0.676382115262517	-0.0147405753025118	0.003	0.004	1	MAIT	MAIT	Post-HIV vs Post-ART_1y
TATDN3	0.676408828319878	-0.00396749614917136	0.036	0.034	1	MAIT	MAIT	Post-HIV vs Post-ART_1y
SEL1L	0.676414296029941	-0.104117478165157	0.165	0.201	1	MAIT	MAIT	Post-HIV vs Post-ART_1y
BPNT1	0.676830288895813	-0.00894264543618237	0.013	0.014	1	MAIT	MAIT	Post-HIV vs Post-ART_1y
AC242426.2	0.676853112671328	0.0204423039789304	0.022	0.027	1	MAIT	MAIT	Post-HIV vs Post-ART_1y
AC020687.1	0.676893920142043	-0.0186415748616637	0.001	0.004	1	MAIT	MAIT	Post-HIV vs Post-ART_1y
AC022001.2	0.676902705256904	0.00317525830364605	0.001	0.001	1	MAIT	MAIT	Post-HIV vs Post-ART_1y
DMAC2L	0.676938299870631	-0.0141556444818403	0.061	0.058	1	MAIT	MAIT	Post-HIV vs Post-ART_1y
AC125494.1	0.676981037177659	0.00912595639488176	0.005	0.005	1	MAIT	MAIT	Post-HIV vs Post-ART_1y
LINC00607	0.677007972060971	-0.0147112219336521	0.002	0.004	1	MAIT	MAIT	Post-HIV vs Post-ART_1y
CLN6	0.677069493800273	-0.016991526787216	0.019	0.02	1	MAIT	MAIT	Post-HIV vs Post-ART_1y
ARID5B	0.677147796354315	0.149902001715879	0.208	0.193	1	MAIT	MAIT	Post-HIV vs Post-ART_1y
AL355306.2	0.677223346625086	-0.0154199607756267	0.001	0.004	1	MAIT	MAIT	Post-HIV vs Post-ART_1y
SLC16A1-AS1	0.677301156389081	0.0990238024244127	0.058	0.049	1	MAIT	MAIT	Post-HIV vs Post-ART_1y
AC096564.1	0.677314724187148	0.0161953152932317	0.013	0.011	1	MAIT	MAIT	Post-HIV vs Post-ART_1y
ABHD1	0.677366413895191	-0.00233429524689849	0.003	0.002	1	MAIT	MAIT	Post-HIV vs Post-ART_1y
AL513008.1	0.677374505085346	0.0252268767515475	0.009	0.006	1	MAIT	MAIT	Post-HIV vs Post-ART_1y
CDK5RAP3	0.677388339909973	-0.0562304540365733	0.095	0.107	1	MAIT	MAIT	Post-HIV vs Post-ART_1y
MARCH3	0.677409945888449	0.129005396564037	0.087	0.068	1	MAIT	MAIT	Post-HIV vs Post-ART_1y
ASCC3	0.677424487453952	-0.0563142267239618	0.455	0.462	1	MAIT	MAIT	Post-HIV vs Post-ART_1y
TMLHE	0.677479760496907	-0.0436783989663859	0.061	0.073	1	MAIT	MAIT	Post-HIV vs Post-ART_1y
UBLCP1	0.677507648211948	-0.0228615119850046	0.046	0.061	1	MAIT	MAIT	Post-HIV vs Post-ART_1y
TENM3	0.677564306681338	0.00189936281825818	0.002	0.002	1	MAIT	MAIT	Post-HIV vs Post-ART_1y
HERC1	0.677641300562033	-0.099403221917612	0.711	0.758	1	MAIT	MAIT	Post-HIV vs Post-ART_1y
ZNF226	0.677737516945266	0.0128339142323124	0.022	0.022	1	MAIT	MAIT	Post-HIV vs Post-ART_1y
KCP	0.677746340346818	-0.0157894811760629	0.009	0.01	1	MAIT	MAIT	Post-HIV vs Post-ART_1y
NOTCH1	0.677812693165956	0.0149385828009408	0.048	0.044	1	MAIT	MAIT	Post-HIV vs Post-ART_1y
VARS2	0.677834913367391	-0.00653748885840266	0.018	0.019	1	MAIT	MAIT	Post-HIV vs Post-ART_1y
C20orf204	0.677845277388003	-0.00257380836930529	0.001	0.002	1	MAIT	MAIT	Post-HIV vs Post-ART_1y
NFE2L2	0.677888138024993	0.0845367901977514	0.463	0.45	1	MAIT	MAIT	Post-HIV vs Post-ART_1y
ASB7	0.677947947911104	0.0221344104518189	0.051	0.046	1	MAIT	MAIT	Post-HIV vs Post-ART_1y
C21orf62-AS1	0.677955802921565	0.0466672351281607	0.019	0.019	1	MAIT	MAIT	Post-HIV vs Post-ART_1y
VDAC3	0.677967817406693	-0.0722426788743141	0.087	0.099	1	MAIT	MAIT	Post-HIV vs Post-ART_1y
AC114956.2	0.678017412503516	0.0124867932009991	0.002	0.001	1	MAIT	MAIT	Post-HIV vs Post-ART_1y
SLC14A1	0.678023733175651	-0.0417117888143135	0.029	0.027	1	MAIT	MAIT	Post-HIV vs Post-ART_1y
AC136624.2	0.678034870783337	0.00708375444636795	0.002	0.003	1	MAIT	MAIT	Post-HIV vs Post-ART_1y
NMNAT3	0.678109339603441	-0.00622346651335748	0.011	0.012	1	MAIT	MAIT	Post-HIV vs Post-ART_1y
SCAF4	0.678157539554321	-0.0814831009804973	0.173	0.212	1	MAIT	MAIT	Post-HIV vs Post-ART_1y
CAMKMT	0.678174857763442	-0.0296487056843109	0.346	0.355	1	MAIT	MAIT	Post-HIV vs Post-ART_1y
ZNF721	0.678295655461866	-0.0345623845083494	0.168	0.196	1	MAIT	MAIT	Post-HIV vs Post-ART_1y
HINT3	0.678488917429261	-0.0235048941901243	0.046	0.052	1	MAIT	MAIT	Post-HIV vs Post-ART_1y
FITM1	0.678591747414517	0.0095384429267423	0.002	0.001	1	MAIT	MAIT	Post-HIV vs Post-ART_1y
AL445928.2	0.67861919110134	0.0111043805959205	0.01	0.008	1	MAIT	MAIT	Post-HIV vs Post-ART_1y
MTMR14	0.678730559068583	-0.0185183615958575	0.142	0.153	1	MAIT	MAIT	Post-HIV vs Post-ART_1y
RXRG	0.678799771859376	-0.00536889729790288	0.001	0.001	1	MAIT	MAIT	Post-HIV vs Post-ART_1y
AC097359.2	0.678848319890644	-0.00091619506798854	0.004	0.004	1	MAIT	MAIT	Post-HIV vs Post-ART_1y
PLEKHM1	0.678996220086535	-0.0684017538862158	0.149	0.156	1	MAIT	MAIT	Post-HIV vs Post-ART_1y
AC016821.1	0.679011689772338	-0.0206986888524884	0.022	0.023	1	MAIT	MAIT	Post-HIV vs Post-ART_1y
TRDV2	0.67911151059182	0.0283694944703544	0.022	0.015	1	MAIT	MAIT	Post-HIV vs Post-ART_1y
AL596218.1	0.679136373272576	-0.0119687659783612	0.002	0.004	1	MAIT	MAIT	Post-HIV vs Post-ART_1y
ASH1L-AS1	0.679177146556361	0.00700130224131749	0.02	0.02	1	MAIT	MAIT	Post-HIV vs Post-ART_1y
AP001318.2	0.679186754669034	-0.0133950267243078	0.01	0.012	1	MAIT	MAIT	Post-HIV vs Post-ART_1y
HIST1H4E	0.679262152313408	0.00500809419108664	0.046	0.05	1	MAIT	MAIT	Post-HIV vs Post-ART_1y
AC007406.5	0.679289068249299	0.0175195570117619	0.01	0.006	1	MAIT	MAIT	Post-HIV vs Post-ART_1y
DPP8	0.679316753503741	0.0182561172145321	0.138	0.138	1	MAIT	MAIT	Post-HIV vs Post-ART_1y
ISYNA1	0.679457865020409	0.0279307613330134	0.011	0.007	1	MAIT	MAIT	Post-HIV vs Post-ART_1y
AL513523.4	0.679462340382372	0.00835381513637772	0.002	0.001	1	MAIT	MAIT	Post-HIV vs Post-ART_1y
TMEM230	0.679521559727098	0.0216566874017221	0.081	0.078	1	MAIT	MAIT	Post-HIV vs Post-ART_1y
RBFOX2	0.67962097590326	-0.0269989134597157	0.024	0.03	1	MAIT	MAIT	Post-HIV vs Post-ART_1y
ISOC2	0.679811741899811	0.0125036750307412	0.013	0.011	1	MAIT	MAIT	Post-HIV vs Post-ART_1y
LINC00378	0.679843733179755	-0.00279273279812858	0.001	0.002	1	MAIT	MAIT	Post-HIV vs Post-ART_1y
ELOA-AS1	0.67985833643245	0.0401271323018457	0.049	0.041	1	MAIT	MAIT	Post-HIV vs Post-ART_1y
ZNF726	0.679880182382892	-0.0175426145589378	0.007	0.011	1	MAIT	MAIT	Post-HIV vs Post-ART_1y
POU6F1	0.679907472359056	-0.0113137551987124	0.042	0.044	1	MAIT	MAIT	Post-HIV vs Post-ART_1y
C5orf63	0.679918193293175	-0.00793387173110455	0.01	0.011	1	MAIT	MAIT	Post-HIV vs Post-ART_1y
IQGAP2	0.680047932264043	0.090193156185399	0.729	0.746	1	MAIT	MAIT	Post-HIV vs Post-ART_1y
ALKBH6	0.680067007126865	-0.00273399224232601	0.007	0.005	1	MAIT	MAIT	Post-HIV vs Post-ART_1y
GCC2-AS1	0.680149186619485	0.0270156634442191	0.015	0.007	1	MAIT	MAIT	Post-HIV vs Post-ART_1y
LOXL1	0.680236567452324	-0.0216045579342	0.009	0.01	1	MAIT	MAIT	Post-HIV vs Post-ART_1y
BATF2	0.680355126434218	-0.00491513792807361	0.001	0.001	1	MAIT	MAIT	Post-HIV vs Post-ART_1y
PLGLB2	0.680383926518134	0.0125730738722158	0.006	0.004	1	MAIT	MAIT	Post-HIV vs Post-ART_1y
ECHDC1	0.680410238430172	0.0522555293364509	0.097	0.091	1	MAIT	MAIT	Post-HIV vs Post-ART_1y
PDCD1	0.680480258526871	0.00197060939700837	0.016	0.016	1	MAIT	MAIT	Post-HIV vs Post-ART_1y
TDRKH	0.680510621426816	0.0189337637355745	0.012	0.012	1	MAIT	MAIT	Post-HIV vs Post-ART_1y
NDUFB7	0.680511979974364	0.153122142510639	0.145	0.111	1	MAIT	MAIT	Post-HIV vs Post-ART_1y
NT5M	0.680579007732113	-0.00300706088780099	0.006	0.004	1	MAIT	MAIT	Post-HIV vs Post-ART_1y
RFC2	0.680989092222431	0.0465576711515343	0.037	0.028	1	MAIT	MAIT	Post-HIV vs Post-ART_1y
CELF6	0.681022500025631	-0.0127666149422868	0.011	0.012	1	MAIT	MAIT	Post-HIV vs Post-ART_1y
AC073611.1	0.681026357052847	0.00210299159954032	0.002	0.002	1	MAIT	MAIT	Post-HIV vs Post-ART_1y
AC007785.3	0.681055058439134	-0.000970011244149104	0.001	0.001	1	MAIT	MAIT	Post-HIV vs Post-ART_1y
AC025887.2	0.681144619814683	-0.0096591546055441	0.002	0.004	1	MAIT	MAIT	Post-HIV vs Post-ART_1y
HSPA4	0.68115607265852	0.0483626401780324	0.12	0.114	1	MAIT	MAIT	Post-HIV vs Post-ART_1y
NARF-AS1	0.681224303113709	0.0111463667765709	0.004	0.003	1	MAIT	MAIT	Post-HIV vs Post-ART_1y
WNT10B	0.681296185057491	-0.00364265568336219	0.021	0.027	1	MAIT	MAIT	Post-HIV vs Post-ART_1y
AC008875.1	0.681330177549422	-0.000935058068436195	0.002	0.001	1	MAIT	MAIT	Post-HIV vs Post-ART_1y
PITPNA-AS1	0.681417414923116	-0.00153425674437183	0.01	0.01	1	MAIT	MAIT	Post-HIV vs Post-ART_1y
CARHSP1	0.681428426082893	0.000544783952179495	0.063	0.058	1	MAIT	MAIT	Post-HIV vs Post-ART_1y
NLRP8	0.681455595670268	0.00389660597333785	0.001	0.001	1	MAIT	MAIT	Post-HIV vs Post-ART_1y
PICART1	0.681475869129171	0.00282714104184386	0.001	0.001	1	MAIT	MAIT	Post-HIV vs Post-ART_1y
DHRS7B	0.681502714034677	0.00372779921776895	0.05	0.048	1	MAIT	MAIT	Post-HIV vs Post-ART_1y
BAHCC1	0.681647429223679	0.0013799551166676	0.001	0.001	1	MAIT	MAIT	Post-HIV vs Post-ART_1y
HPYR1	0.681658546001878	0.000782819436117375	0.002	0.002	1	MAIT	MAIT	Post-HIV vs Post-ART_1y
ACCS	0.68181403746339	0.00247818103668813	0.011	0.016	1	MAIT	MAIT	Post-HIV vs Post-ART_1y
ZNF439	0.681872625917569	0.0232289635954959	0.009	0.009	1	MAIT	MAIT	Post-HIV vs Post-ART_1y
CEP131	0.681960439727839	0.0177134769015845	0.009	0.008	1	MAIT	MAIT	Post-HIV vs Post-ART_1y
VPS9D1	0.681971591082485	-0.032857614900427	0.051	0.068	1	MAIT	MAIT	Post-HIV vs Post-ART_1y
AC091614.1	0.682046819404618	0.00680714378353961	0.004	0.002	1	MAIT	MAIT	Post-HIV vs Post-ART_1y
C1orf21	0.682218053406564	0.324711946921824	0.237	0.186	1	MAIT	MAIT	Post-HIV vs Post-ART_1y
SYT9	0.682235373586143	0.00879890369876614	0.003	0.002	1	MAIT	MAIT	Post-HIV vs Post-ART_1y
AC016683.1	0.682401019681478	-0.00258454435531901	0.001	0.002	1	MAIT	MAIT	Post-HIV vs Post-ART_1y
AC004231.1	0.682421585126948	0.00349209898988759	0.001	0.001	1	MAIT	MAIT	Post-HIV vs Post-ART_1y
CTDNEP1	0.682431236348429	0.0424128533228349	0.08	0.063	1	MAIT	MAIT	Post-HIV vs Post-ART_1y
SLC30A6	0.682437435619295	-0.016718800411274	0.044	0.047	1	MAIT	MAIT	Post-HIV vs Post-ART_1y
TIGD6	0.682479479166456	-0.00219622916762761	0.004	0.004	1	MAIT	MAIT	Post-HIV vs Post-ART_1y
AC025171.1	0.682587333347451	0.0551022439454469	0.101	0.109	1	MAIT	MAIT	Post-HIV vs Post-ART_1y
PRDM11	0.682610722326864	-0.0226367028496086	0.025	0.034	1	MAIT	MAIT	Post-HIV vs Post-ART_1y
CAGE1	0.682623133123267	0.0339095896255047	0.023	0.019	1	MAIT	MAIT	Post-HIV vs Post-ART_1y
AL008730.1	0.682623263030479	-0.00424280731910943	0.004	0.004	1	MAIT	MAIT	Post-HIV vs Post-ART_1y
THAP7-AS1	0.682678551524648	0.0186599798348171	0.016	0.013	1	MAIT	MAIT	Post-HIV vs Post-ART_1y
CUTC	0.68268545012256	0.0210750531677971	0.061	0.053	1	MAIT	MAIT	Post-HIV vs Post-ART_1y
DBT	0.682785938059081	0.0562833427715022	0.042	0.041	1	MAIT	MAIT	Post-HIV vs Post-ART_1y
CHRM3	0.682794136792501	-0.00377678374159668	0.011	0.012	1	MAIT	MAIT	Post-HIV vs Post-ART_1y
MCCC1-AS1	0.682857097600379	0.00449537984710892	0.001	0.001	1	MAIT	MAIT	Post-HIV vs Post-ART_1y
FBXO24	0.682893583197831	-0.00371553877587849	0.002	0.004	1	MAIT	MAIT	Post-HIV vs Post-ART_1y
SRBD1	0.682939273732844	0.00114137299984785	0.14	0.15	1	MAIT	MAIT	Post-HIV vs Post-ART_1y
ZFP57	0.683097578902484	-0.00981084710896213	0.001	0.002	1	MAIT	MAIT	Post-HIV vs Post-ART_1y
SMIM30	0.683147890793775	-0.00964865315576528	0.009	0.009	1	MAIT	MAIT	Post-HIV vs Post-ART_1y
GMPPB	0.683156798488844	0.0272724186784734	0.021	0.015	1	MAIT	MAIT	Post-HIV vs Post-ART_1y
WARS2-IT1	0.683162128309675	-0.00375168643390555	0.004	0.007	1	MAIT	MAIT	Post-HIV vs Post-ART_1y
WDR45B	0.683185740174835	0.109137674654162	0.176	0.176	1	MAIT	MAIT	Post-HIV vs Post-ART_1y
AC010468.2	0.683192747803737	-0.0214107961907846	0.008	0.013	1	MAIT	MAIT	Post-HIV vs Post-ART_1y
GMEB1	0.683235358401159	0.00383011116655951	0.056	0.061	1	MAIT	MAIT	Post-HIV vs Post-ART_1y
PHF2	0.683411610865717	-0.0771240483703584	0.071	0.094	1	MAIT	MAIT	Post-HIV vs Post-ART_1y
ATPAF1	0.683430779528092	0.00343329648745588	0.036	0.032	1	MAIT	MAIT	Post-HIV vs Post-ART_1y
CEP290	0.68347459373676	-0.0599237644210464	0.159	0.167	1	MAIT	MAIT	Post-HIV vs Post-ART_1y
GZMB	0.683482084908653	0.106815538500867	0.124	0.082	1	MAIT	MAIT	Post-HIV vs Post-ART_1y
MXD1	0.68362910837138	0.12944533627787	0.148	0.124	1	MAIT	MAIT	Post-HIV vs Post-ART_1y
SHISAL2A	0.683976533703594	0.0286396776036166	0.093	0.089	1	MAIT	MAIT	Post-HIV vs Post-ART_1y
KIF4A	0.683983647615685	-0.000546978338906899	0.003	0.004	1	MAIT	MAIT	Post-HIV vs Post-ART_1y
PRB3	0.684055839135682	0.0101797240120172	0.002	0.001	1	MAIT	MAIT	Post-HIV vs Post-ART_1y
ATF4	0.684148804926141	0.161394887650724	0.22	0.208	1	MAIT	MAIT	Post-HIV vs Post-ART_1y
B3GALT6	0.684167795498325	-0.0017059702223506	0.011	0.011	1	MAIT	MAIT	Post-HIV vs Post-ART_1y
LSM8	0.684372308208852	0.0336738789152935	0.146	0.145	1	MAIT	MAIT	Post-HIV vs Post-ART_1y
C1orf100	0.684424625602145	0.00306334193449499	0.007	0.006	1	MAIT	MAIT	Post-HIV vs Post-ART_1y
NAP1L2	0.684506692820369	0.0106656047078325	0.007	0.006	1	MAIT	MAIT	Post-HIV vs Post-ART_1y
AC076966.2	0.684574485518758	-0.00291850185748262	0.002	0.004	1	MAIT	MAIT	Post-HIV vs Post-ART_1y
CBX3	0.684589099444063	-0.0366633817505323	0.155	0.155	1	MAIT	MAIT	Post-HIV vs Post-ART_1y
AL080317.1	0.684658320207341	-0.00435452053394948	0.001	0.003	1	MAIT	MAIT	Post-HIV vs Post-ART_1y
LINC01572	0.684658362505004	-0.0119084875432897	0.046	0.05	1	MAIT	MAIT	Post-HIV vs Post-ART_1y
CARNMT1	0.684715152447857	0.00542338062875847	0.058	0.063	1	MAIT	MAIT	Post-HIV vs Post-ART_1y
TMEM167A	0.684718913181991	0.0428854481878156	0.097	0.096	1	MAIT	MAIT	Post-HIV vs Post-ART_1y
ASNS	0.684726451238742	-0.0120546450639199	0.003	0.006	1	MAIT	MAIT	Post-HIV vs Post-ART_1y
ZRSR2	0.684744832417618	-0.00562922831491119	0.072	0.085	1	MAIT	MAIT	Post-HIV vs Post-ART_1y
ZNF592	0.684799581658533	-0.0702770364496239	0.05	0.058	1	MAIT	MAIT	Post-HIV vs Post-ART_1y
NBEAL1	0.684814580066889	0.0166524240648834	0.106	0.106	1	MAIT	MAIT	Post-HIV vs Post-ART_1y
AL096678.1	0.684832616462464	-0.0038042825441777	0.001	0.002	1	MAIT	MAIT	Post-HIV vs Post-ART_1y
WDR24	0.684894921646927	0.00668911967412951	0.005	0.004	1	MAIT	MAIT	Post-HIV vs Post-ART_1y
MTPN	0.684961983536902	0.1254566338021	0.264	0.229	1	MAIT	MAIT	Post-HIV vs Post-ART_1y
DICER1	0.685011863589168	-0.111830868033347	0.217	0.253	1	MAIT	MAIT	Post-HIV vs Post-ART_1y
AC090948.1	0.685233501711773	-0.00448931096523404	0.019	0.02	1	MAIT	MAIT	Post-HIV vs Post-ART_1y
SYVN1	0.68534210913816	-0.0210207122603043	0.033	0.028	1	MAIT	MAIT	Post-HIV vs Post-ART_1y
OSBPL2	0.685369443043384	-0.0186382214102885	0.132	0.159	1	MAIT	MAIT	Post-HIV vs Post-ART_1y
LYPD3	0.685399395076317	0.00453539676812493	0.003	0.002	1	MAIT	MAIT	Post-HIV vs Post-ART_1y
Z82215.1	0.685403672992005	-0.0174339658134764	0.07	0.073	1	MAIT	MAIT	Post-HIV vs Post-ART_1y
NBPF1	0.685463244549487	-0.0162941529154607	0.012	0.013	1	MAIT	MAIT	Post-HIV vs Post-ART_1y
YIPF6	0.685467632128031	0.0502345271885692	0.063	0.054	1	MAIT	MAIT	Post-HIV vs Post-ART_1y
KDM1A	0.685473710073362	-0.0477099061117036	0.156	0.16	1	MAIT	MAIT	Post-HIV vs Post-ART_1y
AC022395.1	0.685561216326599	0.0517393005205396	0.033	0.036	1	MAIT	MAIT	Post-HIV vs Post-ART_1y
CDIPT	0.685572041961815	0.0387910946768216	0.035	0.032	1	MAIT	MAIT	Post-HIV vs Post-ART_1y
SLC4A1AP	0.6856955917313	-0.0346631181157417	0.063	0.074	1	MAIT	MAIT	Post-HIV vs Post-ART_1y
IDNK	0.685786402810676	0.0279695364887134	0.031	0.027	1	MAIT	MAIT	Post-HIV vs Post-ART_1y
MPP2	0.685830175858714	-0.00363138028538856	0.002	0.005	1	MAIT	MAIT	Post-HIV vs Post-ART_1y
BAALC	0.685966648269145	0.00881119946027185	0.001	0.001	1	MAIT	MAIT	Post-HIV vs Post-ART_1y
GORASP2	0.685977838133126	-0.0742224873855833	0.154	0.168	1	MAIT	MAIT	Post-HIV vs Post-ART_1y
SLC5A4	0.686009582294259	0.00175838710880116	0.001	0.001	1	MAIT	MAIT	Post-HIV vs Post-ART_1y
MGST3	0.686027720164911	0.000874382702077792	0.087	0.088	1	MAIT	MAIT	Post-HIV vs Post-ART_1y
WWP2	0.686173530630638	0.0707987220437605	0.225	0.237	1	MAIT	MAIT	Post-HIV vs Post-ART_1y
MTFMT	0.686181357656552	-0.0238156292067565	0.029	0.029	1	MAIT	MAIT	Post-HIV vs Post-ART_1y
AC009107.2	0.686227698327858	0.00180631369058498	0.023	0.021	1	MAIT	MAIT	Post-HIV vs Post-ART_1y
FERMT3	0.686308685808636	0.13411304727457	0.124	0.106	1	MAIT	MAIT	Post-HIV vs Post-ART_1y
HNRNPLL	0.686384944239477	0.199849639346358	0.245	0.22	1	MAIT	MAIT	Post-HIV vs Post-ART_1y
TOR3A	0.686468268928728	-0.00417276238625716	0.029	0.03	1	MAIT	MAIT	Post-HIV vs Post-ART_1y
CPT1A	0.68654696428623	-0.0132722464980418	0.092	0.098	1	MAIT	MAIT	Post-HIV vs Post-ART_1y
MIR4713HG	0.686599976485814	-0.012091218211099	0.002	0.002	1	MAIT	MAIT	Post-HIV vs Post-ART_1y
C1orf52	0.686603751860266	0.094684108216071	0.123	0.122	1	MAIT	MAIT	Post-HIV vs Post-ART_1y
MPHOSPH8	0.686659295782604	0.00524148297901861	0.271	0.291	1	MAIT	MAIT	Post-HIV vs Post-ART_1y
ASNSD1	0.686689521582732	0.0340561892782731	0.033	0.032	1	MAIT	MAIT	Post-HIV vs Post-ART_1y
DAZAP1	0.686837446710773	0.00799920867139048	0.155	0.152	1	MAIT	MAIT	Post-HIV vs Post-ART_1y
GLOD4	0.686861346727461	0.0489073853092165	0.063	0.058	1	MAIT	MAIT	Post-HIV vs Post-ART_1y
IGSF6	0.686932018992744	0.016312384872907	0.031	0.037	1	MAIT	MAIT	Post-HIV vs Post-ART_1y
PHC1	0.686954238641982	-0.0085558830268776	0.025	0.032	1	MAIT	MAIT	Post-HIV vs Post-ART_1y
TBC1D10C	0.687046756813464	0.117553742217903	0.199	0.149	1	MAIT	MAIT	Post-HIV vs Post-ART_1y
KIDINS220	0.687056874306791	-0.083908675724538	0.254	0.281	1	MAIT	MAIT	Post-HIV vs Post-ART_1y
AC011939.2	0.687072819605195	0.018141475684205	0.05	0.05	1	MAIT	MAIT	Post-HIV vs Post-ART_1y
SLC4A5	0.687151388592451	-0.0527829645989172	0.053	0.055	1	MAIT	MAIT	Post-HIV vs Post-ART_1y
AC108066.2	0.687165857687402	-0.00382532747125877	0.006	0.009	1	MAIT	MAIT	Post-HIV vs Post-ART_1y
MAP3K11	0.68721201236082	-0.00523101966486331	0.051	0.053	1	MAIT	MAIT	Post-HIV vs Post-ART_1y
RP1L1	0.687233457419603	0.00671094461682629	0.001	0.001	1	MAIT	MAIT	Post-HIV vs Post-ART_1y
NPIPB3	0.687291950249928	-0.00402498457405026	0.009	0.009	1	MAIT	MAIT	Post-HIV vs Post-ART_1y
EIF3A	0.68729574584352	0.000982298656467151	0.537	0.533	1	MAIT	MAIT	Post-HIV vs Post-ART_1y
PSME1	0.687398128099698	0.0408663221061325	0.26	0.24	1	MAIT	MAIT	Post-HIV vs Post-ART_1y
AC067852.5	0.687399459243524	-0.0024062945236255	0.004	0.004	1	MAIT	MAIT	Post-HIV vs Post-ART_1y
TIMM23B	0.687455274914523	0.00214517193398464	0.024	0.023	1	MAIT	MAIT	Post-HIV vs Post-ART_1y
AC020913.1	0.687609133816824	0.0289452973176461	0.029	0.027	1	MAIT	MAIT	Post-HIV vs Post-ART_1y
HNRNPDL	0.687621851147586	0.0692998878779161	0.463	0.462	1	MAIT	MAIT	Post-HIV vs Post-ART_1y
AC011455.1	0.687634255624901	-0.00191536258881951	0.004	0.004	1	MAIT	MAIT	Post-HIV vs Post-ART_1y
LYPD2	0.687666711359126	0.00215491810623076	0.001	0.001	1	MAIT	MAIT	Post-HIV vs Post-ART_1y
LILRA5	0.687817912428637	0.0053829661525502	0.006	0.004	1	MAIT	MAIT	Post-HIV vs Post-ART_1y
LINC02436	0.687978319223941	0.00223495603015291	0.001	0.001	1	MAIT	MAIT	Post-HIV vs Post-ART_1y
COMMD4	0.688046457434835	0.0856013280043144	0.057	0.038	1	MAIT	MAIT	Post-HIV vs Post-ART_1y
NRDC	0.688062105331896	-0.00364652986407932	0.242	0.261	1	MAIT	MAIT	Post-HIV vs Post-ART_1y
SNF8	0.688096581907187	0.0204612812730234	0.082	0.071	1	MAIT	MAIT	Post-HIV vs Post-ART_1y
MRPS10	0.688158062961948	-0.0326630362322784	0.04	0.05	1	MAIT	MAIT	Post-HIV vs Post-ART_1y
AC025946.1	0.688174388179237	0.0607359543397515	0.033	0.03	1	MAIT	MAIT	Post-HIV vs Post-ART_1y
SEPSECS	0.688219890708283	-0.0488291656542275	0.07	0.074	1	MAIT	MAIT	Post-HIV vs Post-ART_1y
AC007463.2	0.688250414782894	0.00503901224242027	0.003	0.004	1	MAIT	MAIT	Post-HIV vs Post-ART_1y
CD300LB	0.688275088733434	0.000614896856250876	0.002	0.001	1	MAIT	MAIT	Post-HIV vs Post-ART_1y
ATP13A2	0.688337159930162	0.0115921342076258	0.029	0.028	1	MAIT	MAIT	Post-HIV vs Post-ART_1y
ARHGEF40	0.688382328113382	0.0091182930027742	0.01	0.011	1	MAIT	MAIT	Post-HIV vs Post-ART_1y
CATSPER3	0.688512624338787	0.00238949789566875	0.001	0.001	1	MAIT	MAIT	Post-HIV vs Post-ART_1y
RPP25	0.68853796004121	-0.00493250254391578	0.001	0.003	1	MAIT	MAIT	Post-HIV vs Post-ART_1y
AP001469.1	0.688551845838833	0.00501682057585508	0.003	0.004	1	MAIT	MAIT	Post-HIV vs Post-ART_1y
SHISA6	0.688606678490383	0.00275584780000225	0.002	0.001	1	MAIT	MAIT	Post-HIV vs Post-ART_1y
CHI3L2	0.68873723157662	-0.00350540053419532	0.034	0.021	1	MAIT	MAIT	Post-HIV vs Post-ART_1y
AL391988.1	0.688904200015042	0.0136519505169017	0.007	0.006	1	MAIT	MAIT	Post-HIV vs Post-ART_1y
ICE1	0.688908493669935	-0.0615008615302606	0.275	0.304	1	MAIT	MAIT	Post-HIV vs Post-ART_1y
AC005523.2	0.689033763850724	0.00369100223603425	0.024	0.023	1	MAIT	MAIT	Post-HIV vs Post-ART_1y
FAM229B	0.689201517519201	-0.0283937168441614	0.017	0.022	1	MAIT	MAIT	Post-HIV vs Post-ART_1y
AC109347.1	0.689336235272416	0.00747949333434228	0.004	0.004	1	MAIT	MAIT	Post-HIV vs Post-ART_1y
AC092120.3	0.68937026816976	-0.064899000263113	0.147	0.171	1	MAIT	MAIT	Post-HIV vs Post-ART_1y
SUCLA2	0.689373379291058	-0.155684044569604	0.14	0.178	1	MAIT	MAIT	Post-HIV vs Post-ART_1y
RNFT2	0.689440118839621	-0.044740726694369	0.014	0.025	1	MAIT	MAIT	Post-HIV vs Post-ART_1y
BARX2	0.6894989425213	0.00340587061189531	0.001	0.001	1	MAIT	MAIT	Post-HIV vs Post-ART_1y
ABCA2	0.689516636087531	0.183808486074539	0.118	0.079	1	MAIT	MAIT	Post-HIV vs Post-ART_1y
C4orf46	0.689539414543725	0.0356384333299182	0.019	0.012	1	MAIT	MAIT	Post-HIV vs Post-ART_1y
SLC25A34	0.689625538926838	0.00227832243229919	0.003	0.003	1	MAIT	MAIT	Post-HIV vs Post-ART_1y
PNN	0.689652030533019	-0.0673271896320642	0.345	0.363	1	MAIT	MAIT	Post-HIV vs Post-ART_1y
PPT2	0.68965349772891	-0.00549507176525574	0.004	0.004	1	MAIT	MAIT	Post-HIV vs Post-ART_1y
CDH13	0.689658019797845	0.0117909500684177	0.008	0.009	1	MAIT	MAIT	Post-HIV vs Post-ART_1y
USP46	0.689663290423252	0.0398993513453065	0.058	0.05	1	MAIT	MAIT	Post-HIV vs Post-ART_1y
GTF3C5	0.689691905743529	0.0569393139407892	0.062	0.058	1	MAIT	MAIT	Post-HIV vs Post-ART_1y
EPC2	0.689741441058039	-0.0424845551266759	0.415	0.448	1	MAIT	MAIT	Post-HIV vs Post-ART_1y
ATG9A	0.689825518649594	-0.035761394364407	0.042	0.051	1	MAIT	MAIT	Post-HIV vs Post-ART_1y
ERG28	0.689827315563103	0.0776154609987397	0.041	0.035	1	MAIT	MAIT	Post-HIV vs Post-ART_1y
SHTN1	0.689844488666252	-0.00665889561997119	0.008	0.009	1	MAIT	MAIT	Post-HIV vs Post-ART_1y
PHC2	0.690003860052186	0.0246784636052881	0.065	0.066	1	MAIT	MAIT	Post-HIV vs Post-ART_1y
PRKCI	0.690073062185672	-0.1933590587241	0.096	0.129	1	MAIT	MAIT	Post-HIV vs Post-ART_1y
NIT2	0.690142755870666	-0.0935700770581366	0.035	0.039	1	MAIT	MAIT	Post-HIV vs Post-ART_1y
ZNF616	0.690216499577736	-3.7996123340947e-05	0.005	0.007	1	MAIT	MAIT	Post-HIV vs Post-ART_1y
TXNDC12-AS1	0.690281744475963	-0.00124566835999455	0.001	0.001	1	MAIT	MAIT	Post-HIV vs Post-ART_1y
PLAG1	0.690363638957556	-0.0260093333506158	0.005	0.006	1	MAIT	MAIT	Post-HIV vs Post-ART_1y
POLR2M	0.690366157871414	-0.0605325673844295	0.044	0.05	1	MAIT	MAIT	Post-HIV vs Post-ART_1y
C17orf107	0.690382987958872	0.00749621818698785	0.002	0.001	1	MAIT	MAIT	Post-HIV vs Post-ART_1y
C12orf75	0.690515425973711	-0.0332236341437271	0.071	0.081	1	MAIT	MAIT	Post-HIV vs Post-ART_1y
KAT14	0.690602630412496	-0.00117506842570637	0.017	0.018	1	MAIT	MAIT	Post-HIV vs Post-ART_1y
GAREM1	0.690662309533131	0.0342190268128682	0.055	0.054	1	MAIT	MAIT	Post-HIV vs Post-ART_1y
GP1BB	0.690741651976477	-0.00885662636684636	0.002	0.004	1	MAIT	MAIT	Post-HIV vs Post-ART_1y
NR3C1	0.6908920932082	0.00258555663184268	0.564	0.587	1	MAIT	MAIT	Post-HIV vs Post-ART_1y
E2F1	0.690970813041776	0.00235772837268911	0.001	0.001	1	MAIT	MAIT	Post-HIV vs Post-ART_1y
ORMDL1	0.691013238250102	0.0421984328891131	0.209	0.206	1	MAIT	MAIT	Post-HIV vs Post-ART_1y
AL359636.2	0.691018851026866	0.0115823764986764	0.003	0.004	1	MAIT	MAIT	Post-HIV vs Post-ART_1y
GABRP	0.691022894817228	0.00388390512949406	0.002	0.002	1	MAIT	MAIT	Post-HIV vs Post-ART_1y
PPHLN1	0.691081642484301	-0.033247855396991	0.364	0.373	1	MAIT	MAIT	Post-HIV vs Post-ART_1y
HIST1H3D	0.691142807563753	0.0466020965081882	0.052	0.042	1	MAIT	MAIT	Post-HIV vs Post-ART_1y
PGGHG	0.691227100546803	0.0646659728121455	0.21	0.211	1	MAIT	MAIT	Post-HIV vs Post-ART_1y
COX20	0.691257188927515	-0.0551457322524012	0.09	0.086	1	MAIT	MAIT	Post-HIV vs Post-ART_1y
AC008662.1	0.691295823253385	0.00577033926178311	0.001	0.001	1	MAIT	MAIT	Post-HIV vs Post-ART_1y
NSD1	0.691322261769762	0.0115428538513243	0.305	0.313	1	MAIT	MAIT	Post-HIV vs Post-ART_1y
PSTPIP2	0.69132774306363	-0.0233104597049365	0.096	0.092	1	MAIT	MAIT	Post-HIV vs Post-ART_1y
NDST1	0.691357505878759	-0.00637721633888503	0.003	0.004	1	MAIT	MAIT	Post-HIV vs Post-ART_1y
AC008277.1	0.691436521195102	0.02620170840217	0.014	0.011	1	MAIT	MAIT	Post-HIV vs Post-ART_1y
AL162171.3	0.69143856678723	-0.00528473929867799	0.001	0.003	1	MAIT	MAIT	Post-HIV vs Post-ART_1y
AKTIP	0.691540823907022	0.0359744844079035	0.04	0.034	1	MAIT	MAIT	Post-HIV vs Post-ART_1y
SARS2	0.691545413734356	0.00352806019370319	0.021	0.019	1	MAIT	MAIT	Post-HIV vs Post-ART_1y
FOXK2	0.69166895531686	0.00422951447035547	0.222	0.232	1	MAIT	MAIT	Post-HIV vs Post-ART_1y
COX5A	0.691747094463209	0.0885718347239152	0.084	0.06	1	MAIT	MAIT	Post-HIV vs Post-ART_1y
HSDL1	0.691809796604354	0.0132195015354456	0.02	0.022	1	MAIT	MAIT	Post-HIV vs Post-ART_1y
AC078795.2	0.691953809871051	0.00151500338368239	0.001	0.001	1	MAIT	MAIT	Post-HIV vs Post-ART_1y
PARP2	0.691988399673579	-0.000751530121172336	0.015	0.013	1	MAIT	MAIT	Post-HIV vs Post-ART_1y
GCNT2	0.692050962823986	0.0259671778416894	0.017	0.012	1	MAIT	MAIT	Post-HIV vs Post-ART_1y
SLC35C2	0.692059175116531	-0.00050879690393929	0.077	0.079	1	MAIT	MAIT	Post-HIV vs Post-ART_1y
THOC3	0.692081174006364	0.0598233384746442	0.046	0.035	1	MAIT	MAIT	Post-HIV vs Post-ART_1y
AL359921.2	0.692102188894752	0.00783816724047171	0.002	0.001	1	MAIT	MAIT	Post-HIV vs Post-ART_1y
AC015849.3	0.692325622500464	-0.0415621934239232	0.036	0.043	1	MAIT	MAIT	Post-HIV vs Post-ART_1y
ANO5	0.692327719270005	-0.0486560860954417	0.003	0.004	1	MAIT	MAIT	Post-HIV vs Post-ART_1y
RSPH3	0.692360459524235	0.00222185425301243	0.019	0.017	1	MAIT	MAIT	Post-HIV vs Post-ART_1y
AC024028.1	0.692374582277682	0.00969162894519519	0.012	0.01	1	MAIT	MAIT	Post-HIV vs Post-ART_1y
FBXO7	0.692383759043961	-0.0781119324488242	0.197	0.216	1	MAIT	MAIT	Post-HIV vs Post-ART_1y
GTF2E2	0.692558047180407	0.0153312155237391	0.129	0.127	1	MAIT	MAIT	Post-HIV vs Post-ART_1y
CD302	0.692753910587152	-0.00460392808991	0.048	0.054	1	MAIT	MAIT	Post-HIV vs Post-ART_1y
LINC01678	0.692811167549352	0.012784489892893	0.003	0.001	1	MAIT	MAIT	Post-HIV vs Post-ART_1y
HMGA1P4	0.692828484715961	0.052481132399248	0.014	0.012	1	MAIT	MAIT	Post-HIV vs Post-ART_1y
POTEG	0.692894482836237	-0.0320865439560357	0.004	0.01	1	MAIT	MAIT	Post-HIV vs Post-ART_1y
EXOSC9	0.692978535568147	-0.00160605421959248	0.111	0.108	1	MAIT	MAIT	Post-HIV vs Post-ART_1y
ST3GAL1	0.693038580375285	0.0249824427366225	0.343	0.351	1	MAIT	MAIT	Post-HIV vs Post-ART_1y
TMEM106A	0.693046359132594	0.0533437973537769	0.018	0.013	1	MAIT	MAIT	Post-HIV vs Post-ART_1y
QDPR	0.693087368562249	-0.0508843058393176	0.031	0.042	1	MAIT	MAIT	Post-HIV vs Post-ART_1y
AC009226.1	0.693109510946785	0.0125796723144295	0.018	0.019	1	MAIT	MAIT	Post-HIV vs Post-ART_1y
PSD3	0.693132199970264	-0.0324416450408362	0.003	0.007	1	MAIT	MAIT	Post-HIV vs Post-ART_1y
PRKAR2A	0.693164253926185	0.0634477273880918	0.283	0.29	1	MAIT	MAIT	Post-HIV vs Post-ART_1y
DPP7	0.693252173600639	0.148789779994501	0.13	0.105	1	MAIT	MAIT	Post-HIV vs Post-ART_1y
HLA-DQA1	0.693266183594551	0.106044145023023	0.032	0.028	1	MAIT	MAIT	Post-HIV vs Post-ART_1y
PPAN	0.693283818951201	0.0639898555539596	0.057	0.045	1	MAIT	MAIT	Post-HIV vs Post-ART_1y
DPY19L2	0.693362676263537	0.0148384926632619	0.013	0.016	1	MAIT	MAIT	Post-HIV vs Post-ART_1y
ATP9A	0.693372859445549	0.042769772436919	0.017	0.011	1	MAIT	MAIT	Post-HIV vs Post-ART_1y
AL121933.2	0.693412018639795	0.0115764980251011	0.013	0.015	1	MAIT	MAIT	Post-HIV vs Post-ART_1y
AC092119.2	0.693440589778692	-0.00103994331009624	0.001	0.002	1	MAIT	MAIT	Post-HIV vs Post-ART_1y
HRH2	0.693530876574634	0.0118794165448182	0.007	0.008	1	MAIT	MAIT	Post-HIV vs Post-ART_1y
AP001347.1	0.693563489142278	0.00658330915935406	0.013	0.011	1	MAIT	MAIT	Post-HIV vs Post-ART_1y
COL24A1	0.693660041927565	-0.034896728629763	0.003	0.006	1	MAIT	MAIT	Post-HIV vs Post-ART_1y
AL031710.2	0.693726719101389	9.6225990700043e-05	0.002	0.002	1	MAIT	MAIT	Post-HIV vs Post-ART_1y
LINC02315	0.693752143811216	0.0172078997427021	0.003	0.004	1	MAIT	MAIT	Post-HIV vs Post-ART_1y
LINC02388	0.693832447372583	0.00444214066211314	0.001	0.001	1	MAIT	MAIT	Post-HIV vs Post-ART_1y
B4GAT1	0.693897911398257	-0.00940961871185696	0.005	0.007	1	MAIT	MAIT	Post-HIV vs Post-ART_1y
CDIP1	0.693931381269695	0.0460243006458842	0.041	0.038	1	MAIT	MAIT	Post-HIV vs Post-ART_1y
NPHP3	0.693945755751206	-0.0326169696392608	0.067	0.087	1	MAIT	MAIT	Post-HIV vs Post-ART_1y
ARHGAP31	0.693952166458859	-0.00892145294869018	0.111	0.116	1	MAIT	MAIT	Post-HIV vs Post-ART_1y
AC012306.2	0.69398331104517	-0.00214552427951331	0.002	0.003	1	MAIT	MAIT	Post-HIV vs Post-ART_1y
DDIAS	0.6939834628143	-0.00083539244777172	0.007	0.007	1	MAIT	MAIT	Post-HIV vs Post-ART_1y
AL138756.1	0.693999020815213	0.00893516725958602	0.008	0.005	1	MAIT	MAIT	Post-HIV vs Post-ART_1y
CAPN10-DT	0.694054687419578	-0.0222149639229136	0.014	0.015	1	MAIT	MAIT	Post-HIV vs Post-ART_1y
OSCP1	0.694198812084751	0.0078664926930987	0.004	0.003	1	MAIT	MAIT	Post-HIV vs Post-ART_1y
TRADD	0.694200069250006	0.100888318385177	0.085	0.065	1	MAIT	MAIT	Post-HIV vs Post-ART_1y
AC064807.2	0.694237051261198	0.0105306458050055	0.003	0.001	1	MAIT	MAIT	Post-HIV vs Post-ART_1y
AL078600.1	0.694246257008485	-0.0218073920841212	0.016	0.016	1	MAIT	MAIT	Post-HIV vs Post-ART_1y
FPGT	0.694262191087826	0.0143617889501622	0.012	0.01	1	MAIT	MAIT	Post-HIV vs Post-ART_1y
PSMG3-AS1	0.694275485457083	0.00441954916925379	0.007	0.008	1	MAIT	MAIT	Post-HIV vs Post-ART_1y
CCER2	0.694378210807081	0.0192656023198883	0.003	0.002	1	MAIT	MAIT	Post-HIV vs Post-ART_1y
KLHL22	0.694385462293159	0.0447988184744748	0.058	0.053	1	MAIT	MAIT	Post-HIV vs Post-ART_1y
TRGV8	0.694463743098002	0.0110569973976999	0.008	0.004	1	MAIT	MAIT	Post-HIV vs Post-ART_1y
C21orf58	0.694501400071909	0.00138169554095784	0.016	0.014	1	MAIT	MAIT	Post-HIV vs Post-ART_1y
AC035140.1	0.694539686493325	-0.000209521049700137	0.003	0.003	1	MAIT	MAIT	Post-HIV vs Post-ART_1y
NBPF12	0.694588976208642	-0.0890970971334526	0.089	0.098	1	MAIT	MAIT	Post-HIV vs Post-ART_1y
ZNF613	0.694591846283849	0.00103488016045336	0.002	0.002	1	MAIT	MAIT	Post-HIV vs Post-ART_1y
STK16	0.694625288884959	0.0120694167120542	0.021	0.018	1	MAIT	MAIT	Post-HIV vs Post-ART_1y
LRRC4	0.694631132766975	-0.0148332644839103	0.02	0.027	1	MAIT	MAIT	Post-HIV vs Post-ART_1y
MAIP1	0.694716001737205	0.024009472817598	0.081	0.092	1	MAIT	MAIT	Post-HIV vs Post-ART_1y
EEF1AKMT1	0.694779674758428	0.0185343505941615	0.013	0.012	1	MAIT	MAIT	Post-HIV vs Post-ART_1y
ZBTB46	0.694818688435507	-0.000430763217318986	0.003	0.004	1	MAIT	MAIT	Post-HIV vs Post-ART_1y
AC091534.1	0.694820931666087	0.0059105092387596	0.002	0.001	1	MAIT	MAIT	Post-HIV vs Post-ART_1y
AC137932.1	0.694832667330021	-0.00743582487208423	0.002	0.004	1	MAIT	MAIT	Post-HIV vs Post-ART_1y
PTCH1	0.694835888285679	0.0155679111474012	0.1	0.102	1	MAIT	MAIT	Post-HIV vs Post-ART_1y
MKKS	0.694841577517295	0.0135111795221859	0.006	0.005	1	MAIT	MAIT	Post-HIV vs Post-ART_1y
LINC02341	0.694874886129737	-0.0183065246977213	0.001	0.003	1	MAIT	MAIT	Post-HIV vs Post-ART_1y
IFT20	0.694930670364137	0.0173119948291154	0.037	0.031	1	MAIT	MAIT	Post-HIV vs Post-ART_1y
MYO5B	0.694940928457849	0.00192445024602342	0.003	0.003	1	MAIT	MAIT	Post-HIV vs Post-ART_1y
GBE1	0.695186160985126	0.0178769981676695	0.137	0.146	1	MAIT	MAIT	Post-HIV vs Post-ART_1y
AC015923.1	0.69541648776135	-0.0255859753041365	0.093	0.112	1	MAIT	MAIT	Post-HIV vs Post-ART_1y
NXPE3	0.695428821543195	-0.0454811329134197	0.066	0.07	1	MAIT	MAIT	Post-HIV vs Post-ART_1y
MEF2A	0.695436523285357	-0.0480096586039649	0.211	0.234	1	MAIT	MAIT	Post-HIV vs Post-ART_1y
CMTR1	0.695519604458891	0.00332539289140898	0.122	0.121	1	MAIT	MAIT	Post-HIV vs Post-ART_1y
TRMT13	0.695575819022202	-0.0428070692986277	0.058	0.059	1	MAIT	MAIT	Post-HIV vs Post-ART_1y
SMARCB1	0.695673273699545	-0.027367132445719	0.074	0.086	1	MAIT	MAIT	Post-HIV vs Post-ART_1y
PCSK6	0.695687514570438	-0.00766786347317806	0.003	0.004	1	MAIT	MAIT	Post-HIV vs Post-ART_1y
UROS	0.695693802333871	0.0470361638493964	0.042	0.033	1	MAIT	MAIT	Post-HIV vs Post-ART_1y
RBM34	0.695723329876564	-0.0112031251743597	0.037	0.043	1	MAIT	MAIT	Post-HIV vs Post-ART_1y
GNA12	0.69572597422176	0.0110415178555049	0.085	0.083	1	MAIT	MAIT	Post-HIV vs Post-ART_1y
AL158206.1	0.695755766011438	-0.0164237386757002	0.001	0.004	1	MAIT	MAIT	Post-HIV vs Post-ART_1y
AC003102.1	0.695809058085197	0.0184008724704285	0.013	0.012	1	MAIT	MAIT	Post-HIV vs Post-ART_1y
METTL2B	0.695853962071193	0.0360770054450787	0.036	0.034	1	MAIT	MAIT	Post-HIV vs Post-ART_1y
LINC02583	0.69592268520446	0.00764839741131373	0.003	0.001	1	MAIT	MAIT	Post-HIV vs Post-ART_1y
POGZ	0.695954473622747	-0.0509549585463023	0.231	0.241	1	MAIT	MAIT	Post-HIV vs Post-ART_1y
LINC002481	0.695956995069059	0.0597460675225707	0.035	0.029	1	MAIT	MAIT	Post-HIV vs Post-ART_1y
AL355310.2	0.695976422727085	-0.00294955883206289	0.002	0.004	1	MAIT	MAIT	Post-HIV vs Post-ART_1y
AL117336.2	0.695993696522476	-0.00104732831917334	0.027	0.026	1	MAIT	MAIT	Post-HIV vs Post-ART_1y
PQBP1	0.696036184375268	0.0600238121211115	0.069	0.059	1	MAIT	MAIT	Post-HIV vs Post-ART_1y
GTF3C4	0.696154842049407	0.0492364914226282	0.059	0.057	1	MAIT	MAIT	Post-HIV vs Post-ART_1y
LINC00971	0.696215770567577	0.00265263458106601	0.001	0.001	1	MAIT	MAIT	Post-HIV vs Post-ART_1y
VWDE	0.696321255670564	0.00927230278616976	0.005	0.007	1	MAIT	MAIT	Post-HIV vs Post-ART_1y
AL356756.1	0.696416314751688	-0.0122677110202344	0.001	0.003	1	MAIT	MAIT	Post-HIV vs Post-ART_1y
MTOR-AS1	0.696445737170875	0.00464057517270534	0.007	0.006	1	MAIT	MAIT	Post-HIV vs Post-ART_1y
APBB1	0.696469750789197	-0.00144423484320028	0.065	0.071	1	MAIT	MAIT	Post-HIV vs Post-ART_1y
MAGEH1	0.69647231407877	0.00539405579809168	0.012	0.012	1	MAIT	MAIT	Post-HIV vs Post-ART_1y
LINC02343	0.696486262444589	-0.00615595057096306	0.001	0.002	1	MAIT	MAIT	Post-HIV vs Post-ART_1y
WDR45	0.696487249819045	0.0516255782214562	0.055	0.047	1	MAIT	MAIT	Post-HIV vs Post-ART_1y
AC103691.1	0.696591305041254	0.0064544527921434	0.007	0.004	1	MAIT	MAIT	Post-HIV vs Post-ART_1y
AC022382.1	0.696649408928649	0.00737454213571926	0.002	0.001	1	MAIT	MAIT	Post-HIV vs Post-ART_1y
AC093019.2	0.696655822193923	-0.0601996069760393	0.084	0.095	1	MAIT	MAIT	Post-HIV vs Post-ART_1y
NBL1	0.69668624560073	-0.0558668945455817	0.018	0.027	1	MAIT	MAIT	Post-HIV vs Post-ART_1y
NID2	0.696703773565719	-0.0177604007806084	0.002	0.005	1	MAIT	MAIT	Post-HIV vs Post-ART_1y
USP11	0.6967447443964	0.0287093272855022	0.168	0.165	1	MAIT	MAIT	Post-HIV vs Post-ART_1y
ATXN7	0.696767749905361	-0.0664612639786635	0.429	0.449	1	MAIT	MAIT	Post-HIV vs Post-ART_1y
AC010632.2	0.696777060615812	0.00263214189680733	0.009	0.009	1	MAIT	MAIT	Post-HIV vs Post-ART_1y
ZFP36	0.696800064843094	0.485180661356726	0.628	0.571	1	MAIT	MAIT	Post-HIV vs Post-ART_1y
SEC23IP	0.696929879618409	-0.0014835459919765	0.042	0.043	1	MAIT	MAIT	Post-HIV vs Post-ART_1y
SCRN1	0.696949285978551	-0.16505023915028	0.042	0.071	1	MAIT	MAIT	Post-HIV vs Post-ART_1y
TRAPPC6A	0.696981605742262	0.0361849549188991	0.081	0.072	1	MAIT	MAIT	Post-HIV vs Post-ART_1y
SYT1	0.697035833321005	-0.0284041703226554	0.002	0.007	1	MAIT	MAIT	Post-HIV vs Post-ART_1y
VPS33A	0.697087927850938	-0.0465070918962824	0.049	0.061	1	MAIT	MAIT	Post-HIV vs Post-ART_1y
ST3GAL5	0.697109939353958	-0.162871520166992	0.115	0.146	1	MAIT	MAIT	Post-HIV vs Post-ART_1y
EIF4ENIF1	0.697131879225017	-0.00573196361588532	0.038	0.049	1	MAIT	MAIT	Post-HIV vs Post-ART_1y
SLC25A20	0.697156633121497	-0.020291647565747	0.022	0.026	1	MAIT	MAIT	Post-HIV vs Post-ART_1y
GRIK2	0.697286016721204	0.00268086726561349	0.002	0.002	1	MAIT	MAIT	Post-HIV vs Post-ART_1y
AC116913.1	0.697377013957259	-0.000245953240263577	0.002	0.004	1	MAIT	MAIT	Post-HIV vs Post-ART_1y
FBXO27	0.697391826797078	-0.0104808040017824	0.001	0.003	1	MAIT	MAIT	Post-HIV vs Post-ART_1y
HAUS1	0.697420693282701	0.0216023977216561	0.026	0.022	1	MAIT	MAIT	Post-HIV vs Post-ART_1y
AL157944.1	0.697470589187243	-0.100430440572925	0.011	0.034	1	MAIT	MAIT	Post-HIV vs Post-ART_1y
WDTC1	0.697496863441322	0.0919470304325504	0.077	0.065	1	MAIT	MAIT	Post-HIV vs Post-ART_1y
FAXDC2	0.697500502649974	-0.0177956809761376	0.012	0.016	1	MAIT	MAIT	Post-HIV vs Post-ART_1y
NDUFC2	0.697735158732694	0.00348892145056984	0.099	0.095	1	MAIT	MAIT	Post-HIV vs Post-ART_1y
WDR19	0.697768429939939	-0.00458400318773067	0.056	0.057	1	MAIT	MAIT	Post-HIV vs Post-ART_1y
CTPS2	0.697779803266812	-0.0158771780601256	0.025	0.027	1	MAIT	MAIT	Post-HIV vs Post-ART_1y
ZNF232	0.697788313477815	-8.32281595390151e-05	0.002	0.003	1	MAIT	MAIT	Post-HIV vs Post-ART_1y
AC012636.1	0.697806891870581	-0.026014609582199	0.004	0.007	1	MAIT	MAIT	Post-HIV vs Post-ART_1y
ARHGAP44	0.697999201232458	-0.00125772529097045	0.001	0.002	1	MAIT	MAIT	Post-HIV vs Post-ART_1y
AC073657.1	0.698016537565461	0.00155981680289624	0.002	0.002	1	MAIT	MAIT	Post-HIV vs Post-ART_1y
RBM24	0.698028490044665	0.0247358775362319	0.012	0.012	1	MAIT	MAIT	Post-HIV vs Post-ART_1y
FAT4	0.698290613691628	-0.0085122441382855	0.001	0.002	1	MAIT	MAIT	Post-HIV vs Post-ART_1y
RGL1	0.698374774915503	0.066139399821611	0.021	0.013	1	MAIT	MAIT	Post-HIV vs Post-ART_1y
HTT	0.698398654903945	-0.127102391875252	0.254	0.288	1	MAIT	MAIT	Post-HIV vs Post-ART_1y
CFAP53	0.698401716238416	-0.00857792396113017	0.002	0.003	1	MAIT	MAIT	Post-HIV vs Post-ART_1y
AC110491.3	0.698434587206694	0.0104751000868692	0.004	0.001	1	MAIT	MAIT	Post-HIV vs Post-ART_1y
HYLS1	0.698440040821857	0.00628623597273666	0.02	0.017	1	MAIT	MAIT	Post-HIV vs Post-ART_1y
BRPF1	0.698473781184608	0.048867787128874	0.043	0.034	1	MAIT	MAIT	Post-HIV vs Post-ART_1y
NSD3	0.698488463810826	-0.0317604026116327	0.364	0.381	1	MAIT	MAIT	Post-HIV vs Post-ART_1y
AC108463.2	0.698511060492054	0.00152102049412444	0.001	0.001	1	MAIT	MAIT	Post-HIV vs Post-ART_1y
ESR1	0.698582041122293	-0.0259005779018802	0.024	0.027	1	MAIT	MAIT	Post-HIV vs Post-ART_1y
SRSF3	0.698587918457134	0.0730726483009758	0.527	0.519	1	MAIT	MAIT	Post-HIV vs Post-ART_1y
RHOA	0.698600427774645	0.0642390558100472	0.305	0.278	1	MAIT	MAIT	Post-HIV vs Post-ART_1y
C12orf29	0.698713460061322	0.0199483305106892	0.042	0.038	1	MAIT	MAIT	Post-HIV vs Post-ART_1y
SPATA21	0.69876238995552	0.0660655508597031	0.038	0.035	1	MAIT	MAIT	Post-HIV vs Post-ART_1y
HPS5	0.698846673299332	0.126754924723207	0.07	0.069	1	MAIT	MAIT	Post-HIV vs Post-ART_1y
USP35	0.698865718493482	-0.0262325577345376	0.006	0.011	1	MAIT	MAIT	Post-HIV vs Post-ART_1y
FKBP7	0.698885804326044	-0.00779458257023496	0.004	0.005	1	MAIT	MAIT	Post-HIV vs Post-ART_1y
TCF7	0.698980306149575	0.0545821292498179	0.421	0.442	1	MAIT	MAIT	Post-HIV vs Post-ART_1y
MANEAL	0.699031722515137	0.00237092901444883	0.004	0.005	1	MAIT	MAIT	Post-HIV vs Post-ART_1y
PCYT2	0.699049134635352	0.00818961046880685	0.012	0.012	1	MAIT	MAIT	Post-HIV vs Post-ART_1y
FNIP2	0.699062600463742	-0.0522484319982639	0.097	0.099	1	MAIT	MAIT	Post-HIV vs Post-ART_1y
PAOX	0.699075012427532	0.0165611582505863	0.009	0.008	1	MAIT	MAIT	Post-HIV vs Post-ART_1y
PCBP4	0.699222532041285	-0.0269683113213708	0.008	0.009	1	MAIT	MAIT	Post-HIV vs Post-ART_1y
DUT	0.699224374494887	-0.00836099733581419	0.084	0.078	1	MAIT	MAIT	Post-HIV vs Post-ART_1y
USP1	0.699303688092809	0.015041274220005	0.106	0.109	1	MAIT	MAIT	Post-HIV vs Post-ART_1y
AC100812.1	0.699325333878748	0.0149772794280744	0.005	0.004	1	MAIT	MAIT	Post-HIV vs Post-ART_1y
ACP4	0.699419835771539	-0.0199036768342185	0.004	0.006	1	MAIT	MAIT	Post-HIV vs Post-ART_1y
MID2	0.699441628276867	-0.0520797027276128	0.03	0.035	1	MAIT	MAIT	Post-HIV vs Post-ART_1y
AP006216.1	0.699637988816407	0.00360136963024456	0.001	0.001	1	MAIT	MAIT	Post-HIV vs Post-ART_1y
ZNF394	0.699741939283821	0.0817968718874595	0.292	0.294	1	MAIT	MAIT	Post-HIV vs Post-ART_1y
NGDN	0.699769842749239	-0.0374966705301789	0.101	0.116	1	MAIT	MAIT	Post-HIV vs Post-ART_1y
AL355001.2	0.699796534121594	-0.000550867502145842	0.006	0.006	1	MAIT	MAIT	Post-HIV vs Post-ART_1y
SHISA9	0.699811868382173	-0.00826166905942607	0.001	0.003	1	MAIT	MAIT	Post-HIV vs Post-ART_1y
SRP68	0.699813713325333	-0.07154072566727	0.044	0.053	1	MAIT	MAIT	Post-HIV vs Post-ART_1y
SORBS1	0.699864363816006	-0.045978424975151	0.036	0.042	1	MAIT	MAIT	Post-HIV vs Post-ART_1y
CEP76	0.699915101944644	0.0322486518405369	0.031	0.027	1	MAIT	MAIT	Post-HIV vs Post-ART_1y
CGNL1	0.699936916466819	0.00155800589822833	0.001	0.002	1	MAIT	MAIT	Post-HIV vs Post-ART_1y
AFG1L	0.699956355866474	-0.0716012584507468	0.037	0.045	1	MAIT	MAIT	Post-HIV vs Post-ART_1y
AC093655.1	0.70003434352237	0.00423899452748952	0.002	0.002	1	MAIT	MAIT	Post-HIV vs Post-ART_1y
RIT1	0.700067180506169	0.00493850972587301	0.07	0.082	1	MAIT	MAIT	Post-HIV vs Post-ART_1y
OCLN	0.700107042674765	0.0108269750663644	0.02	0.019	1	MAIT	MAIT	Post-HIV vs Post-ART_1y
PXT1	0.700137115154736	0.00974968855263211	0.009	0.01	1	MAIT	MAIT	Post-HIV vs Post-ART_1y
PDZD9	0.700147433391381	0.00624961675577717	0.004	0.004	1	MAIT	MAIT	Post-HIV vs Post-ART_1y
ZMIZ1-AS1	0.700175799320546	-0.0087251212094417	0.006	0.008	1	MAIT	MAIT	Post-HIV vs Post-ART_1y
PSMG1	0.700260324902705	-0.0273927221019592	0.011	0.012	1	MAIT	MAIT	Post-HIV vs Post-ART_1y
OR2L2	0.700298506708321	-0.00315309288961447	0.002	0.003	1	MAIT	MAIT	Post-HIV vs Post-ART_1y
LINC00384	0.70030587313566	0.000567460312249292	0.002	0.001	1	MAIT	MAIT	Post-HIV vs Post-ART_1y
GNA13	0.70030659530925	0.0135902696988697	0.359	0.374	1	MAIT	MAIT	Post-HIV vs Post-ART_1y
AC009120.2	0.700320757692769	0.0595968266565025	0.084	0.082	1	MAIT	MAIT	Post-HIV vs Post-ART_1y
GLMP	0.700404337207644	-0.00476893286904613	0.009	0.007	1	MAIT	MAIT	Post-HIV vs Post-ART_1y
AC008906.1	0.700415431710891	-0.0293072469918971	0.016	0.021	1	MAIT	MAIT	Post-HIV vs Post-ART_1y
MTERF2	0.700479065208129	0.0574804702308283	0.037	0.03	1	MAIT	MAIT	Post-HIV vs Post-ART_1y
GLE1	0.700552994203614	-0.0384059734058117	0.039	0.044	1	MAIT	MAIT	Post-HIV vs Post-ART_1y
NR6A1	0.70069666828659	0.00797001085023575	0.005	0.004	1	MAIT	MAIT	Post-HIV vs Post-ART_1y
MSMO1	0.700730905419671	0.0247006767047952	0.03	0.03	1	MAIT	MAIT	Post-HIV vs Post-ART_1y
RHPN2	0.700811241561179	0.00290375231639752	0.001	0.001	1	MAIT	MAIT	Post-HIV vs Post-ART_1y
MTAP	0.700912562387466	0.0153034543477316	0.128	0.12	1	MAIT	MAIT	Post-HIV vs Post-ART_1y
AL162274.1	0.700974177750536	0.0170633005719304	0.005	0.003	1	MAIT	MAIT	Post-HIV vs Post-ART_1y
CNPY3	0.701201766527473	0.131706617820144	0.1	0.078	1	MAIT	MAIT	Post-HIV vs Post-ART_1y
GPR141	0.701242008889723	0.0039507666068253	0.003	0.002	1	MAIT	MAIT	Post-HIV vs Post-ART_1y
OBI1	0.701280512679596	0.0108167078151187	0.027	0.027	1	MAIT	MAIT	Post-HIV vs Post-ART_1y
ZNF365	0.701306252146681	-0.0117441875054107	0.004	0.008	1	MAIT	MAIT	Post-HIV vs Post-ART_1y
FRMD6-AS1	0.701339478510396	-0.00226145730014158	0.002	0.002	1	MAIT	MAIT	Post-HIV vs Post-ART_1y
AGAP5	0.70144362708029	0.00490634444163685	0.008	0.008	1	MAIT	MAIT	Post-HIV vs Post-ART_1y
PLA2G4B	0.701487705504247	-0.0167334013961872	0.024	0.023	1	MAIT	MAIT	Post-HIV vs Post-ART_1y
TMF1	0.701584361382706	-0.00625639471175621	0.371	0.382	1	MAIT	MAIT	Post-HIV vs Post-ART_1y
AC009686.2	0.701600628593363	0.00427876498022678	0.001	0.001	1	MAIT	MAIT	Post-HIV vs Post-ART_1y
BRWD1-IT1	0.701618012003653	0.00309489382917875	0.001	0.001	1	MAIT	MAIT	Post-HIV vs Post-ART_1y
HS3ST5	0.701682325293214	-0.0024019398462897	0.001	0.001	1	MAIT	MAIT	Post-HIV vs Post-ART_1y
DLEU2	0.701713385929314	0.0415329495222259	0.229	0.212	1	MAIT	MAIT	Post-HIV vs Post-ART_1y
MIR31HG	0.701723638634352	-0.0167328482077537	0.007	0.011	1	MAIT	MAIT	Post-HIV vs Post-ART_1y
SCCPDH	0.701740494854943	-0.00216768654281661	0.009	0.009	1	MAIT	MAIT	Post-HIV vs Post-ART_1y
KLHL5	0.701765159925455	-0.123864551855668	0.144	0.181	1	MAIT	MAIT	Post-HIV vs Post-ART_1y
SLC29A3	0.701818506932546	0.00897797175652473	0.018	0.019	1	MAIT	MAIT	Post-HIV vs Post-ART_1y
NRBF2	0.701830419665199	-0.0142784882581973	0.06	0.061	1	MAIT	MAIT	Post-HIV vs Post-ART_1y
CREG1	0.701929823621679	-0.00938324773899539	0.016	0.019	1	MAIT	MAIT	Post-HIV vs Post-ART_1y
AC097500.1	0.702021527979085	-0.010313289809961	0.002	0.003	1	MAIT	MAIT	Post-HIV vs Post-ART_1y
AC093677.2	0.702058363224047	0.00824560369927119	0.002	0.001	1	MAIT	MAIT	Post-HIV vs Post-ART_1y
LYPLA1	0.702060469587176	0.00143285516047376	0.084	0.094	1	MAIT	MAIT	Post-HIV vs Post-ART_1y
IGHV1-69-2	0.702078974763518	-0.00374732545724105	0.001	0.001	1	MAIT	MAIT	Post-HIV vs Post-ART_1y
LBX2-AS1	0.702141828526496	0.00269753631398417	0.001	0.001	1	MAIT	MAIT	Post-HIV vs Post-ART_1y
GTF2H5	0.702152271975548	0.00854229491403717	0.027	0.023	1	MAIT	MAIT	Post-HIV vs Post-ART_1y
AC007540.1	0.702229645266748	-0.0221664829091826	0.007	0.011	1	MAIT	MAIT	Post-HIV vs Post-ART_1y
MCM8	0.702269708984748	-0.0286701666220568	0.015	0.019	1	MAIT	MAIT	Post-HIV vs Post-ART_1y
EPB41L4A	0.702302012070057	0.0572957963214412	0.037	0.037	1	MAIT	MAIT	Post-HIV vs Post-ART_1y
MAN1B1-DT	0.70244711571513	0.017369524669318	0.01	0.006	1	MAIT	MAIT	Post-HIV vs Post-ART_1y
MYO1E	0.702878189786781	-0.0284718233980531	0.006	0.011	1	MAIT	MAIT	Post-HIV vs Post-ART_1y
TRAV26-2	0.702895159399208	0.00268004996577801	0.001	0.001	1	MAIT	MAIT	Post-HIV vs Post-ART_1y
EFCAB7	0.702956337833885	-0.0191212841860661	0.027	0.031	1	MAIT	MAIT	Post-HIV vs Post-ART_1y
AL450384.2	0.702959400959433	0.00329993305988929	0.029	0.027	1	MAIT	MAIT	Post-HIV vs Post-ART_1y
AC008937.1	0.702960096680299	-0.00294601459498577	0.001	0.001	1	MAIT	MAIT	Post-HIV vs Post-ART_1y
KPTN	0.702985930626154	-0.00927192492453155	0.005	0.005	1	MAIT	MAIT	Post-HIV vs Post-ART_1y
AC074044.1	0.703114908496207	0.00704849138046224	0.006	0.005	1	MAIT	MAIT	Post-HIV vs Post-ART_1y
AC093864.1	0.703203437271983	0.00242982242160734	0.002	0.002	1	MAIT	MAIT	Post-HIV vs Post-ART_1y
AL136984.1	0.703221059929084	-0.0228668911706351	0.003	0.005	1	MAIT	MAIT	Post-HIV vs Post-ART_1y
AC022784.5	0.703334355119838	0.00268864801254931	0.001	0.003	1	MAIT	MAIT	Post-HIV vs Post-ART_1y
AC092957.1	0.703367843734467	-0.00104931442757965	0.002	0.003	1	MAIT	MAIT	Post-HIV vs Post-ART_1y
PHYKPL	0.703375248606702	0.0288212604174669	0.15	0.148	1	MAIT	MAIT	Post-HIV vs Post-ART_1y
METTL18	0.703383213406732	-0.0214683638076385	0.008	0.009	1	MAIT	MAIT	Post-HIV vs Post-ART_1y
PPP1CC	0.703400682203268	-0.00441501991804771	0.161	0.158	1	MAIT	MAIT	Post-HIV vs Post-ART_1y
PCNX3	0.7034433829487	0.0229645959809996	0.044	0.041	1	MAIT	MAIT	Post-HIV vs Post-ART_1y
Z98742.4	0.703472140321828	0.0248751582003384	0.007	0.004	1	MAIT	MAIT	Post-HIV vs Post-ART_1y
ZFP82	0.703485884984052	0.0104531283718048	0.011	0.011	1	MAIT	MAIT	Post-HIV vs Post-ART_1y
WRAP53	0.703507744910325	-0.007371380836095	0.013	0.013	1	MAIT	MAIT	Post-HIV vs Post-ART_1y
CASZ1	0.703577160643721	0.108606375610351	0.093	0.077	1	MAIT	MAIT	Post-HIV vs Post-ART_1y
WDR11	0.703610127512746	-0.0442015243219049	0.098	0.119	1	MAIT	MAIT	Post-HIV vs Post-ART_1y
RMI2	0.703721105909728	-0.0314242728924838	0.017	0.022	1	MAIT	MAIT	Post-HIV vs Post-ART_1y
AC017104.3	0.703887123265582	0.0119226131327763	0.004	0.003	1	MAIT	MAIT	Post-HIV vs Post-ART_1y
CASS4	0.703918504634756	-0.107944655369967	0.091	0.109	1	MAIT	MAIT	Post-HIV vs Post-ART_1y
HPS4	0.70393028270266	-0.055156042073458	0.09	0.094	1	MAIT	MAIT	Post-HIV vs Post-ART_1y
PGF	0.703977573722337	-0.00277709152871412	0.001	0.002	1	MAIT	MAIT	Post-HIV vs Post-ART_1y
AC044840.1	0.703983402671109	0.0285125636100097	0.008	0.006	1	MAIT	MAIT	Post-HIV vs Post-ART_1y
TRIOBP	0.70398677039937	-0.00746572276257337	0.038	0.046	1	MAIT	MAIT	Post-HIV vs Post-ART_1y
KHDC1	0.704013808994638	0.0314263900163248	0.011	0.007	1	MAIT	MAIT	Post-HIV vs Post-ART_1y
TEX12	0.704158265905114	0.00517894830000553	0.003	0.002	1	MAIT	MAIT	Post-HIV vs Post-ART_1y
SLC16A4	0.704212498779876	-0.024177906646343	0.021	0.026	1	MAIT	MAIT	Post-HIV vs Post-ART_1y
AC026704.1	0.704361425251625	0.0301700909779934	0.026	0.025	1	MAIT	MAIT	Post-HIV vs Post-ART_1y
SH3TC2-DT	0.704447713807954	-0.0014344673664505	0.001	0.001	1	MAIT	MAIT	Post-HIV vs Post-ART_1y
YTHDF1	0.704448776919459	-0.0114398136132901	0.054	0.053	1	MAIT	MAIT	Post-HIV vs Post-ART_1y
PLA2G4C	0.704513389558763	-0.0263993600914255	0.003	0.004	1	MAIT	MAIT	Post-HIV vs Post-ART_1y
ASIC3	0.704519403995239	0.00168929572067557	0.001	0.001	1	MAIT	MAIT	Post-HIV vs Post-ART_1y
PRKAR2A-AS1	0.704523878466716	0.0065785657320192	0.002	0.003	1	MAIT	MAIT	Post-HIV vs Post-ART_1y
NMB	0.704538997389358	0.000319102739243748	0.005	0.004	1	MAIT	MAIT	Post-HIV vs Post-ART_1y
FBXO22	0.704610295834137	0.0584473102533962	0.051	0.037	1	MAIT	MAIT	Post-HIV vs Post-ART_1y
LRRC25	0.704659702082263	-0.0110489949141015	0.004	0.004	1	MAIT	MAIT	Post-HIV vs Post-ART_1y
PRDM10	0.704687266837767	-0.0194275106248208	0.053	0.06	1	MAIT	MAIT	Post-HIV vs Post-ART_1y
XG	0.70478759730492	-0.0148232063787315	0.003	0.004	1	MAIT	MAIT	Post-HIV vs Post-ART_1y
KCNG2	0.704864788367757	0.00719747837772571	0.002	0.002	1	MAIT	MAIT	Post-HIV vs Post-ART_1y
CCNB3	0.704887566260166	0.00796194441893565	0.002	0.001	1	MAIT	MAIT	Post-HIV vs Post-ART_1y
AC018946.1	0.704925094171293	0.00118457641447774	0.006	0.005	1	MAIT	MAIT	Post-HIV vs Post-ART_1y
AL360169.3	0.705030826421417	-0.00806483858361832	0.001	0.001	1	MAIT	MAIT	Post-HIV vs Post-ART_1y
TRIM61	0.705087893430069	0.00305850198894391	0.006	0.007	1	MAIT	MAIT	Post-HIV vs Post-ART_1y
CCBE1	0.705125658552241	0.00471423938462954	0.004	0.003	1	MAIT	MAIT	Post-HIV vs Post-ART_1y
LINC01562	0.705247381818986	-0.00330393285713328	0.005	0.004	1	MAIT	MAIT	Post-HIV vs Post-ART_1y
PAPPA2	0.705249535147173	6.39440410922388e-05	0.001	0.002	1	MAIT	MAIT	Post-HIV vs Post-ART_1y
CEP63	0.705262631311611	0.00494071560431408	0.081	0.079	1	MAIT	MAIT	Post-HIV vs Post-ART_1y
MFSD3	0.705307243203606	0.0177768523431862	0.008	0.003	1	MAIT	MAIT	Post-HIV vs Post-ART_1y
ROCK1	0.70542173793455	-0.00716297703457291	0.574	0.607	1	MAIT	MAIT	Post-HIV vs Post-ART_1y
SERPINB6	0.705455488223669	0.0209717874723706	0.078	0.073	1	MAIT	MAIT	Post-HIV vs Post-ART_1y
AC008764.8	0.70549194283993	-0.0325992588147704	0.023	0.031	1	MAIT	MAIT	Post-HIV vs Post-ART_1y
TRIM7	0.705701443212475	0.0062532820090751	0.003	0.003	1	MAIT	MAIT	Post-HIV vs Post-ART_1y
BCL2L15	0.705767868335833	0.00938959959777437	0.007	0.004	1	MAIT	MAIT	Post-HIV vs Post-ART_1y
DNAJC3	0.705785034704909	-0.0777972092847625	0.325	0.35	1	MAIT	MAIT	Post-HIV vs Post-ART_1y
DENND4A	0.705787224285573	0.0952917723354112	0.825	0.808	1	MAIT	MAIT	Post-HIV vs Post-ART_1y
DHRSX-IT1	0.705837098081167	-0.00430566076740816	0.004	0.004	1	MAIT	MAIT	Post-HIV vs Post-ART_1y
AK7	0.705892926589947	-0.0310486773509258	0.003	0.009	1	MAIT	MAIT	Post-HIV vs Post-ART_1y
MAPK8IP1	0.705935595579345	-0.0195974770265852	0.011	0.016	1	MAIT	MAIT	Post-HIV vs Post-ART_1y
ZNF605	0.705968859116386	-0.0157448369389145	0.009	0.017	1	MAIT	MAIT	Post-HIV vs Post-ART_1y
GVQW3	0.706078921860956	-0.0245408893950219	0.005	0.012	1	MAIT	MAIT	Post-HIV vs Post-ART_1y
LINC02804	0.706206196498784	0.00273113755450037	0.002	0.003	1	MAIT	MAIT	Post-HIV vs Post-ART_1y
HMGN1	0.706249195024942	0.00228971166647685	0.185	0.177	1	MAIT	MAIT	Post-HIV vs Post-ART_1y
TEAD2	0.706459340509032	-0.0165235396090862	0.001	0.004	1	MAIT	MAIT	Post-HIV vs Post-ART_1y
GBP5	0.706601127969778	-0.0405439979718163	0.378	0.393	1	MAIT	MAIT	Post-HIV vs Post-ART_1y
AL139011.1	0.706621797757266	0.00899975141330873	0.012	0.01	1	MAIT	MAIT	Post-HIV vs Post-ART_1y
CLUH	0.706715902271347	0.00690934137910143	0.04	0.037	1	MAIT	MAIT	Post-HIV vs Post-ART_1y
CDH12	0.706764121725606	-0.0106898991131911	0.006	0.011	1	MAIT	MAIT	Post-HIV vs Post-ART_1y
UBE2E3	0.706859860388559	-0.0527369520672456	0.222	0.22	1	MAIT	MAIT	Post-HIV vs Post-ART_1y
PSG8	0.706960852965763	-0.020266177853687	0.001	0.004	1	MAIT	MAIT	Post-HIV vs Post-ART_1y
GYPC	0.706961912145238	0.233412637743567	0.245	0.199	1	MAIT	MAIT	Post-HIV vs Post-ART_1y
MID1IP1-AS1	0.706972802665773	-0.00487947528318415	0.001	0.001	1	MAIT	MAIT	Post-HIV vs Post-ART_1y
TGIF2	0.707004638441644	-0.0656687025132338	0.085	0.085	1	MAIT	MAIT	Post-HIV vs Post-ART_1y
AL160313.1	0.707016961811741	0.0149587743965759	0.006	0.004	1	MAIT	MAIT	Post-HIV vs Post-ART_1y
EVI5L	0.707084080761154	0.021882616699617	0.036	0.034	1	MAIT	MAIT	Post-HIV vs Post-ART_1y
MCCC1	0.707103379103967	-0.0634582829927849	0.071	0.088	1	MAIT	MAIT	Post-HIV vs Post-ART_1y
LGI1	0.70710827537116	0.00285843718369778	0.001	0.001	1	MAIT	MAIT	Post-HIV vs Post-ART_1y
AC007220.2	0.70713884862082	-0.00381286695585916	0.003	0.004	1	MAIT	MAIT	Post-HIV vs Post-ART_1y
AP002989.1	0.70716168038724	0.0319283023770262	0.007	0.007	1	MAIT	MAIT	Post-HIV vs Post-ART_1y
LINC02745	0.707212463023487	-0.00220567631314435	0.001	0.002	1	MAIT	MAIT	Post-HIV vs Post-ART_1y
GPAT2	0.707251414521614	0.00158482413959452	0.006	0.005	1	MAIT	MAIT	Post-HIV vs Post-ART_1y
JAM2	0.707263790675143	0.00827869995567568	0.002	0.002	1	MAIT	MAIT	Post-HIV vs Post-ART_1y
BBX	0.707295917150142	-0.0426171763415999	0.561	0.569	1	MAIT	MAIT	Post-HIV vs Post-ART_1y
AC098969.2	0.707301002538765	-0.00219419086538431	0.001	0.001	1	MAIT	MAIT	Post-HIV vs Post-ART_1y
ATF7	0.707355354559124	0.00873488356275598	0.061	0.064	1	MAIT	MAIT	Post-HIV vs Post-ART_1y
AC092123.1	0.707409806109755	0.00776267868931886	0.004	0.003	1	MAIT	MAIT	Post-HIV vs Post-ART_1y
STX2	0.707489959489323	0.0087460602354365	0.053	0.049	1	MAIT	MAIT	Post-HIV vs Post-ART_1y
AC011509.3	0.707642500018038	-0.00455268124982465	0.001	0.001	1	MAIT	MAIT	Post-HIV vs Post-ART_1y
AL034351.4	0.707649354522512	-0.00328681724425915	0.001	0.002	1	MAIT	MAIT	Post-HIV vs Post-ART_1y
LINC00235	0.707721694824249	0.00369271143294069	0.001	0.001	1	MAIT	MAIT	Post-HIV vs Post-ART_1y
AP002884.3	0.707750198246742	-0.00900874795859541	0.002	0.003	1	MAIT	MAIT	Post-HIV vs Post-ART_1y
C2orf88	0.707774866181622	-0.00270676545729863	0.016	0.019	1	MAIT	MAIT	Post-HIV vs Post-ART_1y
C11orf24	0.707916432138769	0.00177413934318965	0.006	0.007	1	MAIT	MAIT	Post-HIV vs Post-ART_1y
IQCN	0.707956182001974	0.0594812654869456	0.057	0.047	1	MAIT	MAIT	Post-HIV vs Post-ART_1y
AC010491.1	0.70804184447988	1.90754619289885e-05	0.003	0.004	1	MAIT	MAIT	Post-HIV vs Post-ART_1y
ZNF184	0.708048148898124	0.0182571780731124	0.029	0.034	1	MAIT	MAIT	Post-HIV vs Post-ART_1y
LY9	0.708078367411663	-0.00967658577735908	0.103	0.112	1	MAIT	MAIT	Post-HIV vs Post-ART_1y
DGLUCY	0.708092671449865	-0.0035457255982948	0.176	0.178	1	MAIT	MAIT	Post-HIV vs Post-ART_1y
CAMK2D	0.708139490665587	0.0362691012189713	0.57	0.586	1	MAIT	MAIT	Post-HIV vs Post-ART_1y
AC139792.1	0.7081574166537	-0.0098128003828596	0.001	0.002	1	MAIT	MAIT	Post-HIV vs Post-ART_1y
UBL7	0.708159777947518	0.022810086252191	0.017	0.014	1	MAIT	MAIT	Post-HIV vs Post-ART_1y
AD001527.1	0.708167368824386	-0.00321178382070968	0.001	0.002	1	MAIT	MAIT	Post-HIV vs Post-ART_1y
GRIA3	0.708228658858764	-0.00491557159492138	0.007	0.008	1	MAIT	MAIT	Post-HIV vs Post-ART_1y
CFAP77	0.708245203393933	-0.00809603276174138	0.006	0.007	1	MAIT	MAIT	Post-HIV vs Post-ART_1y
LINC02539	0.708263418548532	0.00617972097929202	0.002	0.003	1	MAIT	MAIT	Post-HIV vs Post-ART_1y
AC092422.1	0.708291794918655	-0.00320937390708229	0.001	0.002	1	MAIT	MAIT	Post-HIV vs Post-ART_1y
TESK1	0.708318974889602	-0.0154572965554639	0.017	0.015	1	MAIT	MAIT	Post-HIV vs Post-ART_1y
LINC02536	0.708319985097924	0.0201024995570232	0.008	0.005	1	MAIT	MAIT	Post-HIV vs Post-ART_1y
ORM2	0.708343463444855	-0.000266487322764061	0.001	0.001	1	MAIT	MAIT	Post-HIV vs Post-ART_1y
NXNL2	0.708352352082991	0.00161273376764668	0.001	0.001	1	MAIT	MAIT	Post-HIV vs Post-ART_1y
MRPL44	0.70837615644985	-0.00683477163773608	0.048	0.045	1	MAIT	MAIT	Post-HIV vs Post-ART_1y
AL031587.2	0.708387658761064	0.0158797763269493	0.012	0.013	1	MAIT	MAIT	Post-HIV vs Post-ART_1y
DEAF1	0.708419223849146	-0.00313529519050043	0.048	0.05	1	MAIT	MAIT	Post-HIV vs Post-ART_1y
RFC1	0.708447157356439	-0.0151180361301537	0.298	0.309	1	MAIT	MAIT	Post-HIV vs Post-ART_1y
LINC01842	0.708478385160662	-0.00261945206508001	0.001	0.001	1	MAIT	MAIT	Post-HIV vs Post-ART_1y
AC135457.1	0.7084883190828	-0.0151490142793925	0.003	0.005	1	MAIT	MAIT	Post-HIV vs Post-ART_1y
RCAN1	0.708509591425221	-0.0272665808736854	0.011	0.018	1	MAIT	MAIT	Post-HIV vs Post-ART_1y
AL078581.2	0.708538769818621	0.00190471612667728	0.001	0.001	1	MAIT	MAIT	Post-HIV vs Post-ART_1y
AC011396.2	0.708580056953805	0.00285198134358688	0.001	0.001	1	MAIT	MAIT	Post-HIV vs Post-ART_1y
BUB1	0.708659597707323	0.00212378856935301	0.006	0.004	1	MAIT	MAIT	Post-HIV vs Post-ART_1y
BLOC1S5	0.708677402449499	0.00794530088474465	0.05	0.047	1	MAIT	MAIT	Post-HIV vs Post-ART_1y
PLCG1-AS1	0.708681744299898	0.0413919486499417	0.081	0.08	1	MAIT	MAIT	Post-HIV vs Post-ART_1y
NECTIN1	0.708686655333448	-0.00965378887052433	0.015	0.016	1	MAIT	MAIT	Post-HIV vs Post-ART_1y
SPDYE2	0.708736904648038	0.0610394092215505	0.024	0.019	1	MAIT	MAIT	Post-HIV vs Post-ART_1y
KCNN3	0.708784396301352	0.0105717163517156	0.006	0.006	1	MAIT	MAIT	Post-HIV vs Post-ART_1y
ARRDC1	0.708848450491628	0.0522882967831339	0.054	0.038	1	MAIT	MAIT	Post-HIV vs Post-ART_1y
SH3RF3	0.708864272367988	-0.01606712354702	0.012	0.014	1	MAIT	MAIT	Post-HIV vs Post-ART_1y
LINC02268	0.708867868619556	0.00462113175181317	0.001	0.002	1	MAIT	MAIT	Post-HIV vs Post-ART_1y
MEIOB	0.708873503315509	-0.00161487801095455	0.001	0.001	1	MAIT	MAIT	Post-HIV vs Post-ART_1y
CLUAP1	0.708877266409117	0.0570590291676261	0.032	0.029	1	MAIT	MAIT	Post-HIV vs Post-ART_1y
ZRANB3	0.708886222182225	-0.0147661519365945	0.089	0.086	1	MAIT	MAIT	Post-HIV vs Post-ART_1y
AC023794.3	0.708964255509548	-0.00436450181135765	0.002	0.004	1	MAIT	MAIT	Post-HIV vs Post-ART_1y
GPR160	0.709116914190946	-0.0619038897937657	0.016	0.024	1	MAIT	MAIT	Post-HIV vs Post-ART_1y
AC007601.2	0.709128631471372	0.0114351355625061	0.001	0.001	1	MAIT	MAIT	Post-HIV vs Post-ART_1y
BAK1	0.709179121277992	0.0452174231989988	0.046	0.039	1	MAIT	MAIT	Post-HIV vs Post-ART_1y
IPO9-AS1	0.70929256064096	0.0283333046518666	0.018	0.017	1	MAIT	MAIT	Post-HIV vs Post-ART_1y
TRIM4	0.709337191378436	0.051645500444205	0.095	0.088	1	MAIT	MAIT	Post-HIV vs Post-ART_1y
CLCA4	0.709342280372284	-0.00279113245541132	0.001	0.001	1	MAIT	MAIT	Post-HIV vs Post-ART_1y
GSAP	0.709343779814063	-0.0204281484765363	0.136	0.135	1	MAIT	MAIT	Post-HIV vs Post-ART_1y
MAK	0.709472018069012	0.0136166649982329	0.038	0.038	1	MAIT	MAIT	Post-HIV vs Post-ART_1y
AL603756.1	0.709547224661723	0.00445047075060005	0.004	0.004	1	MAIT	MAIT	Post-HIV vs Post-ART_1y
AC034231.1	0.709660318650609	-0.000931680754973697	0.003	0.003	1	MAIT	MAIT	Post-HIV vs Post-ART_1y
PKNOX1	0.709849126895166	-0.0116773052999546	0.041	0.042	1	MAIT	MAIT	Post-HIV vs Post-ART_1y
AC073896.3	0.709947532018833	-0.0104396922688248	0.003	0.004	1	MAIT	MAIT	Post-HIV vs Post-ART_1y
ZNF26	0.71003364192311	-0.0408423113073935	0.111	0.131	1	MAIT	MAIT	Post-HIV vs Post-ART_1y
CCND3	0.710036568353815	0.0464568295383314	0.607	0.606	1	MAIT	MAIT	Post-HIV vs Post-ART_1y
LINC01500	0.710118830386394	-0.011424692619762	0.002	0.004	1	MAIT	MAIT	Post-HIV vs Post-ART_1y
STAT1	0.7101335694452	0.0256631602679331	0.307	0.276	1	MAIT	MAIT	Post-HIV vs Post-ART_1y
KANK3	0.710143006914849	-0.00175968508415154	0.006	0.007	1	MAIT	MAIT	Post-HIV vs Post-ART_1y
LINC00334	0.71018734001051	0.00716484061366691	0.006	0.004	1	MAIT	MAIT	Post-HIV vs Post-ART_1y
RPS6KA3	0.710252944548412	-0.109288769963774	0.621	0.676	1	MAIT	MAIT	Post-HIV vs Post-ART_1y
SRD5A3	0.710281007325214	0.000972651678731243	0.004	0.005	1	MAIT	MAIT	Post-HIV vs Post-ART_1y
ADH5	0.710284675505678	0.0113032809587524	0.087	0.081	1	MAIT	MAIT	Post-HIV vs Post-ART_1y
FABP5	0.71028489014158	0.00464857484365888	0.025	0.013	1	MAIT	MAIT	Post-HIV vs Post-ART_1y
IDI2-AS1	0.710309896749917	-0.00354819768009516	0.017	0.019	1	MAIT	MAIT	Post-HIV vs Post-ART_1y
VWA3A	0.710335379510854	0.00365088655366232	0.002	0.003	1	MAIT	MAIT	Post-HIV vs Post-ART_1y
BIRC2	0.710427289215858	-0.0418358437381385	0.187	0.206	1	MAIT	MAIT	Post-HIV vs Post-ART_1y
ARHGEF5	0.710450794717753	0.00753440100021225	0.006	0.005	1	MAIT	MAIT	Post-HIV vs Post-ART_1y
AC090001.1	0.710460438251716	-0.00683761806753149	0.003	0.003	1	MAIT	MAIT	Post-HIV vs Post-ART_1y
LINC02851	0.710468156571917	0.00809275037409465	0.002	0.001	1	MAIT	MAIT	Post-HIV vs Post-ART_1y
AL662844.4	0.710557245877671	0.0613673002817379	0.066	0.061	1	MAIT	MAIT	Post-HIV vs Post-ART_1y
UAP1	0.710588272214082	-0.0841897758078842	0.218	0.227	1	MAIT	MAIT	Post-HIV vs Post-ART_1y
AGO3	0.710594040831274	-0.0467816465316044	0.311	0.344	1	MAIT	MAIT	Post-HIV vs Post-ART_1y
UBAP1	0.710653572151565	-0.0610147639910639	0.325	0.328	1	MAIT	MAIT	Post-HIV vs Post-ART_1y
DLEU7	0.710776080080434	-0.267073630560628	0.164	0.235	1	MAIT	MAIT	Post-HIV vs Post-ART_1y
SNAPC2	0.710782301563659	0.0398672565280595	0.023	0.012	1	MAIT	MAIT	Post-HIV vs Post-ART_1y
AF131215.4	0.710844122261122	0.0172002428884067	0.006	0.004	1	MAIT	MAIT	Post-HIV vs Post-ART_1y
ATP6V1C2	0.710874798341886	-0.00417126874745906	0.007	0.007	1	MAIT	MAIT	Post-HIV vs Post-ART_1y
AGL	0.710877597487527	-0.0254702244200024	0.075	0.084	1	MAIT	MAIT	Post-HIV vs Post-ART_1y
ITGB1BP1	0.710893210115143	0.00226683010622863	0.069	0.061	1	MAIT	MAIT	Post-HIV vs Post-ART_1y
MYCBP2	0.710970440863196	-0.0350170430118952	0.697	0.731	1	MAIT	MAIT	Post-HIV vs Post-ART_1y
MTHFD2L	0.710996719880728	0.01167766598257	0.039	0.035	1	MAIT	MAIT	Post-HIV vs Post-ART_1y
PRSS23	0.711248989919518	0.0447511587904308	0.022	0.02	1	MAIT	MAIT	Post-HIV vs Post-ART_1y
DHRS7	0.711346898016312	0.14200841012804	0.142	0.129	1	MAIT	MAIT	Post-HIV vs Post-ART_1y
RARS	0.711384255944201	-0.0185242656404242	0.122	0.127	1	MAIT	MAIT	Post-HIV vs Post-ART_1y
PKIA	0.711390032403674	-0.00206332208072034	0.015	0.018	1	MAIT	MAIT	Post-HIV vs Post-ART_1y
CCL20	0.711399316512813	0.0439787242156465	0.026	0.029	1	MAIT	MAIT	Post-HIV vs Post-ART_1y
FOXD2	0.711418968106836	-0.00490743637052079	0.001	0.002	1	MAIT	MAIT	Post-HIV vs Post-ART_1y
NDFIP2	0.711425900740916	-0.00903984473911781	0.03	0.033	1	MAIT	MAIT	Post-HIV vs Post-ART_1y
GRID2	0.711546939092437	-0.0341995902362952	0.005	0.015	1	MAIT	MAIT	Post-HIV vs Post-ART_1y
AC007450.1	0.711635192059498	0.00154368962129472	0.002	0.002	1	MAIT	MAIT	Post-HIV vs Post-ART_1y
POP4	0.711664583548849	0.0410166455451241	0.027	0.024	1	MAIT	MAIT	Post-HIV vs Post-ART_1y
PCDHGA5	0.711667338843655	-0.00277487327387308	0.001	0.002	1	MAIT	MAIT	Post-HIV vs Post-ART_1y
PPP2R5E	0.711696159553308	-0.020718867766842	0.27	0.292	1	MAIT	MAIT	Post-HIV vs Post-ART_1y
CDH8	0.711753707356838	0.0131942668556997	0.003	0.002	1	MAIT	MAIT	Post-HIV vs Post-ART_1y
HDGFL2	0.711819562105654	0.0428885461944338	0.029	0.02	1	MAIT	MAIT	Post-HIV vs Post-ART_1y
PRICKLE3	0.711833841782336	-0.0094989850239159	0.001	0.002	1	MAIT	MAIT	Post-HIV vs Post-ART_1y
SLC9A3-AS1	0.711852944495617	0.0211793201960538	0.014	0.007	1	MAIT	MAIT	Post-HIV vs Post-ART_1y
RGS17	0.711863721340844	0.00126368102541422	0.008	0.008	1	MAIT	MAIT	Post-HIV vs Post-ART_1y
S100B	0.712041363197037	0.162188721043464	0.034	0.019	1	MAIT	MAIT	Post-HIV vs Post-ART_1y
NARS2	0.712067907454029	-0.0270098757261179	0.069	0.081	1	MAIT	MAIT	Post-HIV vs Post-ART_1y
WDR82	0.712173475140315	-0.0256639582845584	0.19	0.202	1	MAIT	MAIT	Post-HIV vs Post-ART_1y
EID3	0.712235329177961	0.023259994031302	0.018	0.019	1	MAIT	MAIT	Post-HIV vs Post-ART_1y
E2F7	0.712278525714454	0.00204896123332124	0.001	0.002	1	MAIT	MAIT	Post-HIV vs Post-ART_1y
CEP85	0.712397456039441	-0.0242541356307144	0.017	0.022	1	MAIT	MAIT	Post-HIV vs Post-ART_1y
PEX11B	0.71248175312033	0.0291507958484723	0.017	0.014	1	MAIT	MAIT	Post-HIV vs Post-ART_1y
AGGF1	0.7124847437114	0.0415040636698739	0.056	0.055	1	MAIT	MAIT	Post-HIV vs Post-ART_1y
MAP4K3-DT	0.712669264889782	0.00865631158913649	0.027	0.024	1	MAIT	MAIT	Post-HIV vs Post-ART_1y
LINC01478	0.712696376052046	0.0017806138115949	0.003	0.004	1	MAIT	MAIT	Post-HIV vs Post-ART_1y
AC012184.3	0.712703181871621	-0.0141924669652022	0.025	0.037	1	MAIT	MAIT	Post-HIV vs Post-ART_1y
PHF10	0.712704414489059	-0.071496808749067	0.096	0.112	1	MAIT	MAIT	Post-HIV vs Post-ART_1y
PRDX2	0.712748776207616	0.187745344339252	0.15	0.104	1	MAIT	MAIT	Post-HIV vs Post-ART_1y
SNRNP70	0.712778631496463	0.0180518774735869	0.308	0.306	1	MAIT	MAIT	Post-HIV vs Post-ART_1y
NIP7	0.712807427488422	0.0417145469537909	0.045	0.035	1	MAIT	MAIT	Post-HIV vs Post-ART_1y
ST20-AS1	0.712874273172652	0.00516896717791313	0.007	0.008	1	MAIT	MAIT	Post-HIV vs Post-ART_1y
CCDC191	0.712888567815113	0.0449734391547017	0.036	0.032	1	MAIT	MAIT	Post-HIV vs Post-ART_1y
IDI1	0.712912317544172	0.108830518455045	0.375	0.379	1	MAIT	MAIT	Post-HIV vs Post-ART_1y
KLHL29	0.712959710417552	0.0100553381318286	0.018	0.021	1	MAIT	MAIT	Post-HIV vs Post-ART_1y
FP236383.4	0.713000495744298	-0.0364799979628377	0.009	0.018	1	MAIT	MAIT	Post-HIV vs Post-ART_1y
COMMD1	0.713055200069261	0.108824149450554	0.23	0.229	1	MAIT	MAIT	Post-HIV vs Post-ART_1y
ZFAT	0.713115159782644	-0.0216201635063417	0.077	0.088	1	MAIT	MAIT	Post-HIV vs Post-ART_1y
CCSER1	0.713121305151962	-0.0376917734976923	0.019	0.021	1	MAIT	MAIT	Post-HIV vs Post-ART_1y
COMMD8	0.713161346550504	0.0290100626813025	0.036	0.029	1	MAIT	MAIT	Post-HIV vs Post-ART_1y
SPIN2B	0.713342961968694	0.0409026380868245	0.014	0.011	1	MAIT	MAIT	Post-HIV vs Post-ART_1y
AC115618.1	0.713366172664751	-0.00774561990707009	0.007	0.006	1	MAIT	MAIT	Post-HIV vs Post-ART_1y
SLC35F3	0.713441465157658	0.000118305715097525	0.003	0.004	1	MAIT	MAIT	Post-HIV vs Post-ART_1y
FERMT2	0.713452907038241	-0.00771381559963661	0.002	0.004	1	MAIT	MAIT	Post-HIV vs Post-ART_1y
FASTKD3	0.713518901420889	0.0115392966318815	0.01	0.011	1	MAIT	MAIT	Post-HIV vs Post-ART_1y
DDIT4-AS1	0.71363403360441	-0.02510007308868	0.007	0.012	1	MAIT	MAIT	Post-HIV vs Post-ART_1y
LINC01091	0.713673036506088	-0.0209915746237267	0.002	0.004	1	MAIT	MAIT	Post-HIV vs Post-ART_1y
GPALPP1	0.713805241128488	0.00018645021586039	0.065	0.067	1	MAIT	MAIT	Post-HIV vs Post-ART_1y
AC092375.2	0.713813458851024	-0.00146332667118775	0.002	0.002	1	MAIT	MAIT	Post-HIV vs Post-ART_1y
AC004865.2	0.713816781787915	0.027274254578914	0.024	0.017	1	MAIT	MAIT	Post-HIV vs Post-ART_1y
AP001462.1	0.71389542600506	-0.0170512729818221	0.007	0.011	1	MAIT	MAIT	Post-HIV vs Post-ART_1y
HS3ST4	0.713947190151375	-0.00779516097318337	0.001	0.003	1	MAIT	MAIT	Post-HIV vs Post-ART_1y
THTPA	0.713970299317656	0.0020098264956045	0.001	0.001	1	MAIT	MAIT	Post-HIV vs Post-ART_1y
MZT2A	0.714033867710214	0.081337315913927	0.103	0.075	1	MAIT	MAIT	Post-HIV vs Post-ART_1y
AL450306.1	0.714041941850907	-0.0313071760688489	0.007	0.016	1	MAIT	MAIT	Post-HIV vs Post-ART_1y
METTL5	0.71405192354965	0.0278786328411344	0.032	0.027	1	MAIT	MAIT	Post-HIV vs Post-ART_1y
LMCD1-AS1	0.714100981969945	0.00877840398419221	0.007	0.005	1	MAIT	MAIT	Post-HIV vs Post-ART_1y
GFI1	0.714128749856081	-0.00243076368417963	0.029	0.025	1	MAIT	MAIT	Post-HIV vs Post-ART_1y
FUT8-AS1	0.714131077405935	-0.00216005257060341	0.005	0.005	1	MAIT	MAIT	Post-HIV vs Post-ART_1y
AL357507.1	0.714152490485295	-0.0030253248349503	0.002	0.003	1	MAIT	MAIT	Post-HIV vs Post-ART_1y
KIF19	0.714200871002556	-0.00642005146949108	0.012	0.014	1	MAIT	MAIT	Post-HIV vs Post-ART_1y
FAM3A	0.714277870347679	0.0277337461051385	0.036	0.028	1	MAIT	MAIT	Post-HIV vs Post-ART_1y
AC006942.1	0.714404086754334	0.00269619628474384	0.001	0.001	1	MAIT	MAIT	Post-HIV vs Post-ART_1y
SAFB	0.714409753751419	-0.0855497308268713	0.24	0.278	1	MAIT	MAIT	Post-HIV vs Post-ART_1y
DIPK1A	0.714427779519064	-0.0534639308196867	0.18	0.211	1	MAIT	MAIT	Post-HIV vs Post-ART_1y
GNG3	0.714460443615419	0.00439509649141733	0.001	0.001	1	MAIT	MAIT	Post-HIV vs Post-ART_1y
CFAP299	0.714561576833272	-0.0252700539377605	0.006	0.009	1	MAIT	MAIT	Post-HIV vs Post-ART_1y
CRIP1	0.71472960791429	0.272637785138865	0.269	0.202	1	MAIT	MAIT	Post-HIV vs Post-ART_1y
FCGR1A	0.714737820711812	0.00310391774457084	0.003	0.002	1	MAIT	MAIT	Post-HIV vs Post-ART_1y
AC096741.1	0.714824043158657	-0.0052712842549431	0.001	0.002	1	MAIT	MAIT	Post-HIV vs Post-ART_1y
BTG3-AS1	0.714926547202678	0.0122159527474363	0.004	0.004	1	MAIT	MAIT	Post-HIV vs Post-ART_1y
RTN4R	0.715050290530339	0.013451594419695	0.004	0.002	1	MAIT	MAIT	Post-HIV vs Post-ART_1y
AC010789.2	0.715094307467583	-0.0160299301030671	0.006	0.007	1	MAIT	MAIT	Post-HIV vs Post-ART_1y
KCNAB2	0.71509478747614	0.08260975735944	0.283	0.271	1	MAIT	MAIT	Post-HIV vs Post-ART_1y
PTP4A2	0.715118995570507	-0.0499467567853753	0.329	0.342	1	MAIT	MAIT	Post-HIV vs Post-ART_1y
C12orf74	0.71513107155169	-0.0165986322789309	0.003	0.004	1	MAIT	MAIT	Post-HIV vs Post-ART_1y
IFITM10	0.715301152326761	-0.00211503967767733	0.004	0.004	1	MAIT	MAIT	Post-HIV vs Post-ART_1y
BET1	0.715327697640758	-0.0204817583184381	0.036	0.038	1	MAIT	MAIT	Post-HIV vs Post-ART_1y
PRKCZ	0.715430376654424	0.0570050106188242	0.071	0.06	1	MAIT	MAIT	Post-HIV vs Post-ART_1y
TRIM45	0.715438060696604	-0.0068700198674107	0.001	0.003	1	MAIT	MAIT	Post-HIV vs Post-ART_1y
A2M-AS1	0.715640315061543	0.104875157948753	0.351	0.348	1	MAIT	MAIT	Post-HIV vs Post-ART_1y
AC104506.1	0.715640726939708	0.0466311223515013	0.009	0.01	1	MAIT	MAIT	Post-HIV vs Post-ART_1y
AC007431.2	0.71564795826498	0.00490914918640779	0.006	0.004	1	MAIT	MAIT	Post-HIV vs Post-ART_1y
GZF1	0.715670574662976	-0.00633969051925015	0.036	0.042	1	MAIT	MAIT	Post-HIV vs Post-ART_1y
MORC3	0.715683841866852	-0.031371962847493	0.16	0.173	1	MAIT	MAIT	Post-HIV vs Post-ART_1y
MYO15A	0.715718869101124	0.0105990938603402	0.012	0.014	1	MAIT	MAIT	Post-HIV vs Post-ART_1y
INSC	0.715824772288913	0.00592094206288402	0.003	0.003	1	MAIT	MAIT	Post-HIV vs Post-ART_1y
TPI1	0.715849981333934	0.112279323591062	0.185	0.159	1	MAIT	MAIT	Post-HIV vs Post-ART_1y
WWOX	0.715858333175627	-0.00080976175666736	0.509	0.546	1	MAIT	MAIT	Post-HIV vs Post-ART_1y
CYP4F22	0.715868386635718	-0.00674344975573972	0.005	0.005	1	MAIT	MAIT	Post-HIV vs Post-ART_1y
DDX47	0.715889875168168	-0.00547357964905494	0.012	0.016	1	MAIT	MAIT	Post-HIV vs Post-ART_1y
KLF8	0.715967135095522	-0.00541849156254804	0.001	0.003	1	MAIT	MAIT	Post-HIV vs Post-ART_1y
AL138921.1	0.716055583655589	-0.00369168310155524	0.001	0.002	1	MAIT	MAIT	Post-HIV vs Post-ART_1y
DNAH2	0.716077409675405	-0.00290935826521917	0.002	0.003	1	MAIT	MAIT	Post-HIV vs Post-ART_1y
MAPK6	0.716101390809225	-0.0729899679153595	0.181	0.187	1	MAIT	MAIT	Post-HIV vs Post-ART_1y
AL160291.1	0.716302233822012	0.0127839964447091	0.003	0.002	1	MAIT	MAIT	Post-HIV vs Post-ART_1y
SART1	0.716306005809161	0.0292728449038521	0.092	0.096	1	MAIT	MAIT	Post-HIV vs Post-ART_1y
LCMT1-AS2	0.716324273319927	-0.0153336379483958	0.002	0.004	1	MAIT	MAIT	Post-HIV vs Post-ART_1y
CFAP43	0.716356246546336	0.00517030911268301	0.003	0.005	1	MAIT	MAIT	Post-HIV vs Post-ART_1y
MAX	0.71643617997365	-0.0918803171190634	0.277	0.298	1	MAIT	MAIT	Post-HIV vs Post-ART_1y
PDZK1IP1	0.716446208408069	-0.00792664839664477	0.001	0.002	1	MAIT	MAIT	Post-HIV vs Post-ART_1y
SHH	0.716465403850381	0.00408379151717342	0.001	0.001	1	MAIT	MAIT	Post-HIV vs Post-ART_1y
NUDT9	0.716488550177381	0.0441140273289024	0.035	0.031	1	MAIT	MAIT	Post-HIV vs Post-ART_1y
CAMTA2	0.716508766019591	-0.00456857302351335	0.033	0.034	1	MAIT	MAIT	Post-HIV vs Post-ART_1y
MTF1	0.716550398588581	0.0290166649783727	0.066	0.07	1	MAIT	MAIT	Post-HIV vs Post-ART_1y
AC022816.1	0.71657024702545	-0.00965914107243427	0.001	0.003	1	MAIT	MAIT	Post-HIV vs Post-ART_1y
RPL34-AS1	0.71658285291804	0.0225809123910222	0.022	0.019	1	MAIT	MAIT	Post-HIV vs Post-ART_1y
EFHC2	0.716589355361886	0.0443360970943504	0.033	0.033	1	MAIT	MAIT	Post-HIV vs Post-ART_1y
TMEM14B	0.716651594829283	0.0543379619684889	0.116	0.121	1	MAIT	MAIT	Post-HIV vs Post-ART_1y
LINC02447	0.716665682808716	-0.00655130936247879	0.003	0.004	1	MAIT	MAIT	Post-HIV vs Post-ART_1y
C2orf42	0.716909474183764	-0.0119893954221247	0.015	0.024	1	MAIT	MAIT	Post-HIV vs Post-ART_1y
VANGL2	0.716944389061392	0.0159200106806296	0.002	0.001	1	MAIT	MAIT	Post-HIV vs Post-ART_1y
DNMT3B	0.717021158404534	0.00399820760750858	0.002	0.002	1	MAIT	MAIT	Post-HIV vs Post-ART_1y
MAFG	0.717057245452469	-0.004119853275349	0.015	0.016	1	MAIT	MAIT	Post-HIV vs Post-ART_1y
CHCHD6	0.717103570543175	0.0720511388460769	0.064	0.058	1	MAIT	MAIT	Post-HIV vs Post-ART_1y
AL354920.1	0.71723909323537	0.000232567273245929	0.002	0.003	1	MAIT	MAIT	Post-HIV vs Post-ART_1y
AL137802.2	0.717361020234372	0.022129980645756	0.009	0.004	1	MAIT	MAIT	Post-HIV vs Post-ART_1y
SAPCD2	0.717367306149512	-0.00470228881268367	0.001	0.002	1	MAIT	MAIT	Post-HIV vs Post-ART_1y
TIRAP	0.717487735794268	-0.0110932727547925	0.013	0.018	1	MAIT	MAIT	Post-HIV vs Post-ART_1y
PPARD	0.717516645774303	0.00202322359725648	0.094	0.099	1	MAIT	MAIT	Post-HIV vs Post-ART_1y
AC019080.6	0.717537224761241	0.00264466618993294	0.001	0.001	1	MAIT	MAIT	Post-HIV vs Post-ART_1y
IL21R	0.717542943253069	-0.0652839969415613	0.277	0.306	1	MAIT	MAIT	Post-HIV vs Post-ART_1y
AP001020.2	0.717577199461907	-0.00057797194203707	0.013	0.015	1	MAIT	MAIT	Post-HIV vs Post-ART_1y
SPCS3	0.717773956669871	-0.0466115702928933	0.271	0.286	1	MAIT	MAIT	Post-HIV vs Post-ART_1y
SLC25A1	0.717791821009629	0.0191214820258418	0.018	0.014	1	MAIT	MAIT	Post-HIV vs Post-ART_1y
LINC01764	0.717939286681359	-0.00110599737997367	0.001	0.001	1	MAIT	MAIT	Post-HIV vs Post-ART_1y
AC004223.2	0.71796109702272	0.00208262422456508	0.001	0.001	1	MAIT	MAIT	Post-HIV vs Post-ART_1y
AL138694.1	0.718094885798321	-0.00102565230438765	0.002	0.003	1	MAIT	MAIT	Post-HIV vs Post-ART_1y
AC005759.1	0.718180368875442	0.0135155578341259	0.002	0.002	1	MAIT	MAIT	Post-HIV vs Post-ART_1y
SOCS6	0.718203904422367	-0.0133628642019632	0.005	0.005	1	MAIT	MAIT	Post-HIV vs Post-ART_1y
AC093510.1	0.718221952512059	-0.0026266897694298	0.001	0.002	1	MAIT	MAIT	Post-HIV vs Post-ART_1y
THAP6	0.718264853109902	0.00229863360736443	0.061	0.062	1	MAIT	MAIT	Post-HIV vs Post-ART_1y
POLR3F	0.718281137510418	-0.0153139863028763	0.029	0.034	1	MAIT	MAIT	Post-HIV vs Post-ART_1y
XPNPEP2	0.718680735744563	0.0122006139895912	0.002	0.002	1	MAIT	MAIT	Post-HIV vs Post-ART_1y
AC055733.2	0.718685735981604	-0.0470940336354919	0.027	0.031	1	MAIT	MAIT	Post-HIV vs Post-ART_1y
SLC25A33	0.718687843907023	-0.0503534312177267	0.093	0.096	1	MAIT	MAIT	Post-HIV vs Post-ART_1y
AL022098.1	0.718740754868847	-0.0119454726347595	0.005	0.007	1	MAIT	MAIT	Post-HIV vs Post-ART_1y
CCDC92	0.718773824695356	0.0642958265823436	0.061	0.056	1	MAIT	MAIT	Post-HIV vs Post-ART_1y
CLEC2B	0.71881297060292	0.0288317305853489	0.261	0.236	1	MAIT	MAIT	Post-HIV vs Post-ART_1y
LRRC8A	0.718876930009542	0.0237085744156245	0.092	0.085	1	MAIT	MAIT	Post-HIV vs Post-ART_1y
GLUL	0.718917256178498	0.00517401942995932	0.059	0.056	1	MAIT	MAIT	Post-HIV vs Post-ART_1y
KHSRP	0.718936991186674	0.0280207065038135	0.094	0.082	1	MAIT	MAIT	Post-HIV vs Post-ART_1y
TSPAN5	0.718949806503906	-0.0544437972803953	0.218	0.227	1	MAIT	MAIT	Post-HIV vs Post-ART_1y
ZNF513	0.718992891246582	-0.0114134921079863	0.012	0.013	1	MAIT	MAIT	Post-HIV vs Post-ART_1y
AC079209.2	0.719033032105344	0.0707395043691278	0.035	0.031	1	MAIT	MAIT	Post-HIV vs Post-ART_1y
PKN3	0.719076766633961	-0.0224933074392652	0.007	0.011	1	MAIT	MAIT	Post-HIV vs Post-ART_1y
MAZ	0.719091806562771	0.025947557286761	0.101	0.094	1	MAIT	MAIT	Post-HIV vs Post-ART_1y
AC095055.1	0.719151937993002	0.0120882562416013	0.018	0.016	1	MAIT	MAIT	Post-HIV vs Post-ART_1y
LRP5L	0.719178659819193	0.0408468227350735	0.041	0.036	1	MAIT	MAIT	Post-HIV vs Post-ART_1y
E2F4	0.719196150113274	0.00865284632894081	0.045	0.039	1	MAIT	MAIT	Post-HIV vs Post-ART_1y
RASSF1	0.719216267064633	0.05227032917078	0.164	0.161	1	MAIT	MAIT	Post-HIV vs Post-ART_1y
TNFRSF1B	0.71928408870252	-0.0112047819113026	0.259	0.257	1	MAIT	MAIT	Post-HIV vs Post-ART_1y
EIF5AL1	0.719300389466046	-0.00422549595882321	0.001	0.002	1	MAIT	MAIT	Post-HIV vs Post-ART_1y
RAF1	0.719317243188372	-0.0390745783734825	0.276	0.292	1	MAIT	MAIT	Post-HIV vs Post-ART_1y
AC011978.2	0.719349565239217	0.00249947657968123	0.005	0.004	1	MAIT	MAIT	Post-HIV vs Post-ART_1y
GOLM1	0.719379504524843	-0.0186718975134926	0.016	0.014	1	MAIT	MAIT	Post-HIV vs Post-ART_1y
AL158136.1	0.719420345906372	-0.0357008335038224	0.029	0.035	1	MAIT	MAIT	Post-HIV vs Post-ART_1y
AC004596.1	0.719469012062346	0.00865573441947375	0.007	0.007	1	MAIT	MAIT	Post-HIV vs Post-ART_1y
WRNIP1	0.719469868706523	0.0198276052554663	0.112	0.105	1	MAIT	MAIT	Post-HIV vs Post-ART_1y
AC016394.1	0.719529966529387	0.00447213530042017	0.004	0.004	1	MAIT	MAIT	Post-HIV vs Post-ART_1y
VNN2	0.719652831542349	-0.0380773618453501	0.026	0.03	1	MAIT	MAIT	Post-HIV vs Post-ART_1y
SLC35E1	0.719660878621027	-0.0994653026730442	0.095	0.129	1	MAIT	MAIT	Post-HIV vs Post-ART_1y
RALYL	0.71971319034721	-0.0209484228580141	0.002	0.005	1	MAIT	MAIT	Post-HIV vs Post-ART_1y
APBB3	0.71978973366944	-0.0173807999024904	0.011	0.012	1	MAIT	MAIT	Post-HIV vs Post-ART_1y
ACAD11	0.719848949716027	-0.0472537817854721	0.091	0.106	1	MAIT	MAIT	Post-HIV vs Post-ART_1y
SLC25A24	0.719875712028268	0.0307640052830056	0.076	0.081	1	MAIT	MAIT	Post-HIV vs Post-ART_1y
PDE6B	0.719885797111776	-0.0164666075674721	0.012	0.014	1	MAIT	MAIT	Post-HIV vs Post-ART_1y
PIK3R1	0.719919117277642	-0.0463669256819519	0.683	0.703	1	MAIT	MAIT	Post-HIV vs Post-ART_1y
TNS4	0.719978397415632	0.0258905123431988	0.006	0.004	1	MAIT	MAIT	Post-HIV vs Post-ART_1y
LINC01182	0.720098295254023	-0.00551704914270575	0.001	0.001	1	MAIT	MAIT	Post-HIV vs Post-ART_1y
LINC01331	0.720157281853168	-0.0107621855278108	0.002	0.004	1	MAIT	MAIT	Post-HIV vs Post-ART_1y
COLQ	0.720190714451955	-0.176441833670663	0.19	0.243	1	MAIT	MAIT	Post-HIV vs Post-ART_1y
EPHX1	0.72030062736291	0.0095242451667169	0.039	0.036	1	MAIT	MAIT	Post-HIV vs Post-ART_1y
CLNK	0.72035669017759	-0.0327083203812185	0.007	0.013	1	MAIT	MAIT	Post-HIV vs Post-ART_1y
CCDC18-AS1	0.720379552978751	0.0762204981386718	0.196	0.185	1	MAIT	MAIT	Post-HIV vs Post-ART_1y
ALK	0.720415978767476	0.0552821335124991	0.036	0.034	1	MAIT	MAIT	Post-HIV vs Post-ART_1y
AC011815.2	0.720550638027341	-0.00245027955958924	0.001	0.001	1	MAIT	MAIT	Post-HIV vs Post-ART_1y
AC074029.3	0.720633278973848	-0.00112833971987906	0.001	0.001	1	MAIT	MAIT	Post-HIV vs Post-ART_1y
CA3	0.720656192183566	0.0010444314050764	0.001	0.002	1	MAIT	MAIT	Post-HIV vs Post-ART_1y
NEK11	0.720732490933833	0.00487441460538157	0.021	0.022	1	MAIT	MAIT	Post-HIV vs Post-ART_1y
HPCAL1	0.720756173467842	0.0798041313411915	0.236	0.248	1	MAIT	MAIT	Post-HIV vs Post-ART_1y
NDUFAF8	0.720843910056964	0.0146710284294228	0.049	0.042	1	MAIT	MAIT	Post-HIV vs Post-ART_1y
SYNGAP1-AS1	0.720930918550588	-0.00563952862071328	0.017	0.019	1	MAIT	MAIT	Post-HIV vs Post-ART_1y
TXNDC11	0.721018599154715	-0.0693255482353807	0.243	0.253	1	MAIT	MAIT	Post-HIV vs Post-ART_1y
TGFBRAP1	0.721025624121694	-0.0034336506399702	0.066	0.076	1	MAIT	MAIT	Post-HIV vs Post-ART_1y
ZNF268	0.721110311641209	-0.0105987220474751	0.033	0.04	1	MAIT	MAIT	Post-HIV vs Post-ART_1y
NAV3	0.72124987037627	-0.00829494664709969	0.003	0.005	1	MAIT	MAIT	Post-HIV vs Post-ART_1y
ST8SIA5	0.721301522080346	0.0158972823138198	0.003	0.002	1	MAIT	MAIT	Post-HIV vs Post-ART_1y
DENND6A-AS1	0.721336749548461	-0.0235482097055699	0.089	0.094	1	MAIT	MAIT	Post-HIV vs Post-ART_1y
RGS6	0.72149017202452	-0.0191307002373602	0.024	0.027	1	MAIT	MAIT	Post-HIV vs Post-ART_1y
AP000424.1	0.721561474461441	0.00574773412765767	0.003	0.003	1	MAIT	MAIT	Post-HIV vs Post-ART_1y
FAM118B	0.721592029162623	0.0211427602942186	0.017	0.017	1	MAIT	MAIT	Post-HIV vs Post-ART_1y
P3H4	0.721633966327229	0.0252147283408105	0.011	0.008	1	MAIT	MAIT	Post-HIV vs Post-ART_1y
PRKAB1	0.721667051040146	0.0387704534703847	0.019	0.012	1	MAIT	MAIT	Post-HIV vs Post-ART_1y
PMAIP1	0.721698816699185	0.37727571400048	0.317	0.242	1	MAIT	MAIT	Post-HIV vs Post-ART_1y
BACE2	0.721721741369552	0.00870446578426758	0.004	0.004	1	MAIT	MAIT	Post-HIV vs Post-ART_1y
ZSCAN21	0.721740589581866	0.00327471814639263	0.016	0.015	1	MAIT	MAIT	Post-HIV vs Post-ART_1y
TJP3	0.721803832906093	0.0204347833386209	0.009	0.008	1	MAIT	MAIT	Post-HIV vs Post-ART_1y
AC026471.3	0.721845957112972	0.00147197375931155	0.001	0.001	1	MAIT	MAIT	Post-HIV vs Post-ART_1y
AC003682.1	0.721865877174057	0.00109799619898802	0.002	0.002	1	MAIT	MAIT	Post-HIV vs Post-ART_1y
OR4D9	0.721881755804993	-0.00286102794096425	0.001	0.003	1	MAIT	MAIT	Post-HIV vs Post-ART_1y
HAPLN1	0.721907423839956	-0.00529132434789192	0.001	0.002	1	MAIT	MAIT	Post-HIV vs Post-ART_1y
SRRM1	0.722003049014416	-0.118242396266084	0.439	0.476	1	MAIT	MAIT	Post-HIV vs Post-ART_1y
LINGO3	0.722018250851459	0.00523043202143589	0.001	0.001	1	MAIT	MAIT	Post-HIV vs Post-ART_1y
TLK1	0.722083560963999	-0.0697439726841871	0.337	0.382	1	MAIT	MAIT	Post-HIV vs Post-ART_1y
CHPF	0.722345461129992	-0.0023992277650126	0.006	0.005	1	MAIT	MAIT	Post-HIV vs Post-ART_1y
SAE1	0.722398425746369	0.0840495459205611	0.082	0.066	1	MAIT	MAIT	Post-HIV vs Post-ART_1y
KCNK6	0.722414308205462	0.0145212532584923	0.021	0.023	1	MAIT	MAIT	Post-HIV vs Post-ART_1y
CTBP1-AS	0.722434960853486	0.00937875962247359	0.036	0.034	1	MAIT	MAIT	Post-HIV vs Post-ART_1y
ANKK1	0.722484035690199	-0.00715563987960902	0.002	0.004	1	MAIT	MAIT	Post-HIV vs Post-ART_1y
ABI3	0.72249634946189	0.0424148352894763	0.046	0.037	1	MAIT	MAIT	Post-HIV vs Post-ART_1y
PACC1	0.722532489618983	0.0208572332374967	0.035	0.029	1	MAIT	MAIT	Post-HIV vs Post-ART_1y
AL512353.1	0.72254865433901	0.0129551502185426	0.004	0.003	1	MAIT	MAIT	Post-HIV vs Post-ART_1y
HNMT	0.722556969017076	-0.00590080659455527	0.003	0.004	1	MAIT	MAIT	Post-HIV vs Post-ART_1y
ZFPM2-AS1	0.722564157082784	0.0013911188510931	0.002	0.002	1	MAIT	MAIT	Post-HIV vs Post-ART_1y
DENND2A	0.722577079463344	-0.0130222707270296	0.005	0.007	1	MAIT	MAIT	Post-HIV vs Post-ART_1y
AC092140.1	0.722580950246732	-0.0322465431813014	0.012	0.015	1	MAIT	MAIT	Post-HIV vs Post-ART_1y
SLC26A6	0.722620823995243	-0.014365314024731	0.006	0.008	1	MAIT	MAIT	Post-HIV vs Post-ART_1y
ZNF717	0.722655368169287	-0.00256147339193614	0.006	0.008	1	MAIT	MAIT	Post-HIV vs Post-ART_1y
RASSF4	0.722742399194019	0.0114379323459917	0.007	0.008	1	MAIT	MAIT	Post-HIV vs Post-ART_1y
LETMD1	0.722777287021173	-0.0155901808513998	0.064	0.064	1	MAIT	MAIT	Post-HIV vs Post-ART_1y
FBXO44	0.722809789438002	0.029767205778285	0.031	0.028	1	MAIT	MAIT	Post-HIV vs Post-ART_1y
NT5C1B	0.722823075921706	-0.0088593380179902	0.005	0.005	1	MAIT	MAIT	Post-HIV vs Post-ART_1y
SPEG	0.722874274155903	-0.000776047635651075	0.003	0.004	1	MAIT	MAIT	Post-HIV vs Post-ART_1y
C22orf24	0.722921358189015	-0.0219217473018667	0.003	0.006	1	MAIT	MAIT	Post-HIV vs Post-ART_1y
LINC02551	0.723004492368261	0.0147602057600451	0.009	0.007	1	MAIT	MAIT	Post-HIV vs Post-ART_1y
AL353803.2	0.723039052151124	-0.00714314189945892	0.002	0.003	1	MAIT	MAIT	Post-HIV vs Post-ART_1y
FZR1	0.723042373422464	0.00959434818425189	0.047	0.05	1	MAIT	MAIT	Post-HIV vs Post-ART_1y
SLC4A8	0.723131764878267	0.0137943196310024	0.022	0.02	1	MAIT	MAIT	Post-HIV vs Post-ART_1y
SMC3	0.72324714554498	0.0475649930091336	0.189	0.184	1	MAIT	MAIT	Post-HIV vs Post-ART_1y
NAGPA	0.723327913190851	0.0172205709230279	0.017	0.015	1	MAIT	MAIT	Post-HIV vs Post-ART_1y
TOLLIP-AS1	0.723336304414689	0.00601921284978357	0.002	0.001	1	MAIT	MAIT	Post-HIV vs Post-ART_1y
ZC3H3	0.723454624498742	0.038341627495517	0.064	0.064	1	MAIT	MAIT	Post-HIV vs Post-ART_1y
AC008467.1	0.72348143495667	-0.0348886498107364	0.039	0.044	1	MAIT	MAIT	Post-HIV vs Post-ART_1y
TAFA5	0.723506870324598	-0.00452772446098644	0.001	0.002	1	MAIT	MAIT	Post-HIV vs Post-ART_1y
ACVR2A	0.723531629863528	-0.015798746027968	0.062	0.068	1	MAIT	MAIT	Post-HIV vs Post-ART_1y
LINC01435	0.723540858370129	-0.00713446353773858	0.003	0.007	1	MAIT	MAIT	Post-HIV vs Post-ART_1y
CACNG7	0.723612561904754	-0.000969796822353431	0.001	0.001	1	MAIT	MAIT	Post-HIV vs Post-ART_1y
AC104411.1	0.72362406611904	-0.00481099730184062	0.001	0.003	1	MAIT	MAIT	Post-HIV vs Post-ART_1y
CRLF3	0.723682708954462	0.0152590121485162	0.118	0.129	1	MAIT	MAIT	Post-HIV vs Post-ART_1y
AL136531.1	0.723795459077528	-0.00525408684922644	0.001	0.003	1	MAIT	MAIT	Post-HIV vs Post-ART_1y
MEF2B	0.723844231685778	0.014312401364193	0.024	0.019	1	MAIT	MAIT	Post-HIV vs Post-ART_1y
TCEA2	0.72386228432991	0.0318791000916565	0.012	0.012	1	MAIT	MAIT	Post-HIV vs Post-ART_1y
PLLP	0.723887349401492	-0.00812941072428226	0.003	0.004	1	MAIT	MAIT	Post-HIV vs Post-ART_1y
NUBP2	0.723921784866144	0.0846673052204641	0.053	0.028	1	MAIT	MAIT	Post-HIV vs Post-ART_1y
AC093515.1	0.723952982325862	0.0127469410570079	0.003	0.002	1	MAIT	MAIT	Post-HIV vs Post-ART_1y
PI4KB	0.724078316441112	0.0319037633731792	0.081	0.089	1	MAIT	MAIT	Post-HIV vs Post-ART_1y
AC005280.2	0.724100535235791	0.00173133054010586	0.001	0.001	1	MAIT	MAIT	Post-HIV vs Post-ART_1y
RHOA-IT1	0.724122893978252	0.00225075518227056	0.001	0.001	1	MAIT	MAIT	Post-HIV vs Post-ART_1y
MIF4GD	0.724185214089242	0.0471294155977067	0.036	0.027	1	MAIT	MAIT	Post-HIV vs Post-ART_1y
LINC01215	0.724249044327797	0.0190078401428198	0.03	0.028	1	MAIT	MAIT	Post-HIV vs Post-ART_1y
PXDN	0.72426458978259	0.00161693225688674	0.001	0.001	1	MAIT	MAIT	Post-HIV vs Post-ART_1y
TMCC2	0.724288479578449	0.035745035257423	0.01	0.007	1	MAIT	MAIT	Post-HIV vs Post-ART_1y
SMIM15	0.724319737434135	-0.00477305936244277	0.025	0.027	1	MAIT	MAIT	Post-HIV vs Post-ART_1y
AL136295.6	0.724374470886442	0.00239297782354496	0.002	0.001	1	MAIT	MAIT	Post-HIV vs Post-ART_1y
APIP	0.724432317606233	0.0226765563774351	0.062	0.065	1	MAIT	MAIT	Post-HIV vs Post-ART_1y
IGFALS	0.724485725302154	-0.003988959422806	0.001	0.001	1	MAIT	MAIT	Post-HIV vs Post-ART_1y
USP53	0.724502674593866	-0.0485016228302692	0.133	0.155	1	MAIT	MAIT	Post-HIV vs Post-ART_1y
SLC27A6	0.72458641625949	-0.00786019137276269	0.001	0.003	1	MAIT	MAIT	Post-HIV vs Post-ART_1y
EPB41L4A-AS1	0.724668059185058	0.112072770512005	0.09	0.058	1	MAIT	MAIT	Post-HIV vs Post-ART_1y
SV2A	0.724689081485763	0.00657433528777489	0.01	0.012	1	MAIT	MAIT	Post-HIV vs Post-ART_1y
FAM9B	0.724708710561648	-0.0067352107731579	0.002	0.005	1	MAIT	MAIT	Post-HIV vs Post-ART_1y
VKORC1L1	0.724739953830075	-0.0363510080244149	0.038	0.05	1	MAIT	MAIT	Post-HIV vs Post-ART_1y
GPNMB	0.724752343180299	-0.00412613970945299	0.001	0.001	1	MAIT	MAIT	Post-HIV vs Post-ART_1y
CTCF	0.724845030780355	-0.0155544287142896	0.185	0.188	1	MAIT	MAIT	Post-HIV vs Post-ART_1y
MCM3	0.724884947117928	0.0220371020567592	0.042	0.035	1	MAIT	MAIT	Post-HIV vs Post-ART_1y
FAM219A	0.7249730950481	0.0264967741923529	0.026	0.024	1	MAIT	MAIT	Post-HIV vs Post-ART_1y
AC104109.2	0.725034479793751	0.0113999560359305	0.003	0.002	1	MAIT	MAIT	Post-HIV vs Post-ART_1y
SAR1A	0.725045296721211	-0.0815300204921434	0.245	0.271	1	MAIT	MAIT	Post-HIV vs Post-ART_1y
UFL1	0.725096711419583	-0.0652465635722411	0.192	0.201	1	MAIT	MAIT	Post-HIV vs Post-ART_1y
LCP2	0.725210757841188	0.0194676723034051	0.252	0.25	1	MAIT	MAIT	Post-HIV vs Post-ART_1y
ORMDL3	0.725283904084529	0.0360240611425162	0.033	0.027	1	MAIT	MAIT	Post-HIV vs Post-ART_1y
LINC01117	0.725323459688553	0.00370483111655231	0.004	0.005	1	MAIT	MAIT	Post-HIV vs Post-ART_1y
TMCO2	0.725437597708948	0.00782313042847965	0.001	0.001	1	MAIT	MAIT	Post-HIV vs Post-ART_1y
SP140L	0.725453276714306	-0.0606235787705809	0.262	0.283	1	MAIT	MAIT	Post-HIV vs Post-ART_1y
TRAF5	0.725465465847433	-0.0985824381661168	0.152	0.178	1	MAIT	MAIT	Post-HIV vs Post-ART_1y
MGLL	0.725560863875399	-0.0210325256459951	0.033	0.033	1	MAIT	MAIT	Post-HIV vs Post-ART_1y
ERMAP	0.725567675998001	0.00608282228132066	0.007	0.007	1	MAIT	MAIT	Post-HIV vs Post-ART_1y
KCNJ1	0.725626373056223	0.0245480272580322	0.01	0.009	1	MAIT	MAIT	Post-HIV vs Post-ART_1y
AC107959.1	0.725743125655863	0.0233638592942276	0.011	0.01	1	MAIT	MAIT	Post-HIV vs Post-ART_1y
ZNF521	0.725777393640313	-0.011034156053606	0.001	0.002	1	MAIT	MAIT	Post-HIV vs Post-ART_1y
AL358333.1	0.725818108059739	-0.00979385950507033	0.003	0.003	1	MAIT	MAIT	Post-HIV vs Post-ART_1y
SLC30A10	0.726051442311567	-0.000614617081848297	0.003	0.004	1	MAIT	MAIT	Post-HIV vs Post-ART_1y
C1orf131	0.726095811379173	0.00538134448696478	0.038	0.037	1	MAIT	MAIT	Post-HIV vs Post-ART_1y
ATP6V0B	0.726099732742013	0.121119888928821	0.088	0.067	1	MAIT	MAIT	Post-HIV vs Post-ART_1y
TSNARE1	0.726111280091956	-0.0319377767767224	0.073	0.08	1	MAIT	MAIT	Post-HIV vs Post-ART_1y
TMEM126A	0.726138796397189	-0.0415306120565922	0.046	0.051	1	MAIT	MAIT	Post-HIV vs Post-ART_1y
AC073389.2	0.726206910628978	-0.00463833858814391	0.006	0.007	1	MAIT	MAIT	Post-HIV vs Post-ART_1y
ITGB1BP2	0.726282361411163	-0.00202403234443513	0.002	0.001	1	MAIT	MAIT	Post-HIV vs Post-ART_1y
PNPLA6	0.72632907952621	0.0209855999548212	0.053	0.05	1	MAIT	MAIT	Post-HIV vs Post-ART_1y
AC244502.1	0.726330990094862	0.0808889773510475	0.038	0.023	1	MAIT	MAIT	Post-HIV vs Post-ART_1y
CRYBB2	0.726520727922096	-0.00662485880619211	0.003	0.005	1	MAIT	MAIT	Post-HIV vs Post-ART_1y
ZMIZ2	0.72653840187034	0.0177137331253241	0.06	0.054	1	MAIT	MAIT	Post-HIV vs Post-ART_1y
TCHP	0.726662390721751	0.0297275128657116	0.129	0.121	1	MAIT	MAIT	Post-HIV vs Post-ART_1y
RFLNB	0.726738797516423	-0.0150941685597035	0.055	0.053	1	MAIT	MAIT	Post-HIV vs Post-ART_1y
PTMS	0.726745806869225	0.0161080170211058	0.034	0.025	1	MAIT	MAIT	Post-HIV vs Post-ART_1y
DNMT1	0.726837814472803	0.0729004270155232	0.211	0.199	1	MAIT	MAIT	Post-HIV vs Post-ART_1y
NREP	0.726872762193921	-0.0252092448454979	0.004	0.009	1	MAIT	MAIT	Post-HIV vs Post-ART_1y
ZBTB26	0.726925141888913	-0.0161710000653732	0.023	0.03	1	MAIT	MAIT	Post-HIV vs Post-ART_1y
BAG6	0.726946520828516	0.0157547758697881	0.081	0.077	1	MAIT	MAIT	Post-HIV vs Post-ART_1y
CRISPLD2	0.727008421858308	-0.0100823842089322	0.002	0.004	1	MAIT	MAIT	Post-HIV vs Post-ART_1y
TAF5	0.727075694310858	-0.0286343463733575	0.015	0.02	1	MAIT	MAIT	Post-HIV vs Post-ART_1y
ACRBP	0.727108483711728	0.00922676605600528	0.002	0.002	1	MAIT	MAIT	Post-HIV vs Post-ART_1y
ATP6V1E2	0.727177464662838	0.0278380809097968	0.017	0.015	1	MAIT	MAIT	Post-HIV vs Post-ART_1y
ACOT12	0.727242597918897	0.0115150306199274	0.002	0.001	1	MAIT	MAIT	Post-HIV vs Post-ART_1y
SCAI	0.727243532724965	-0.0114890649605285	0.089	0.087	1	MAIT	MAIT	Post-HIV vs Post-ART_1y
RPP38	0.727300813745324	0.0343093157612982	0.059	0.053	1	MAIT	MAIT	Post-HIV vs Post-ART_1y
ZNF136	0.727348739135054	0.0225276158373562	0.096	0.101	1	MAIT	MAIT	Post-HIV vs Post-ART_1y
ZKSCAN3	0.727365085207551	-0.00393938959621596	0.002	0.004	1	MAIT	MAIT	Post-HIV vs Post-ART_1y
AC021744.1	0.727481241544628	-0.000166930827294558	0.001	0.001	1	MAIT	MAIT	Post-HIV vs Post-ART_1y
CELF2-AS2	0.727526817352586	0.0153890393805432	0.002	0.002	1	MAIT	MAIT	Post-HIV vs Post-ART_1y
AC099522.2	0.727651887588012	0.00575621759021067	0.003	0.002	1	MAIT	MAIT	Post-HIV vs Post-ART_1y
PNPLA8	0.727750921854385	-0.0838539295390923	0.329	0.358	1	MAIT	MAIT	Post-HIV vs Post-ART_1y
AC025287.4	0.727756897022777	0.00798228214020397	0.009	0.008	1	MAIT	MAIT	Post-HIV vs Post-ART_1y
APOBEC3D	0.727817844131845	0.00842084936182674	0.015	0.012	1	MAIT	MAIT	Post-HIV vs Post-ART_1y
AP001107.9	0.727946181772638	0.00263055777196609	0.006	0.007	1	MAIT	MAIT	Post-HIV vs Post-ART_1y
LINC02404	0.72807352038972	-0.00293775664965533	0.017	0.017	1	MAIT	MAIT	Post-HIV vs Post-ART_1y
AC007098.1	0.72820434871204	-0.0271124071327116	0.05	0.044	1	MAIT	MAIT	Post-HIV vs Post-ART_1y
PDS5A	0.728227606462183	0.00988662206554314	0.424	0.434	1	MAIT	MAIT	Post-HIV vs Post-ART_1y
TTC22	0.72830176041381	-0.017826730757885	0.01	0.013	1	MAIT	MAIT	Post-HIV vs Post-ART_1y
SDF2	0.728308603149296	0.0775064782547017	0.064	0.049	1	MAIT	MAIT	Post-HIV vs Post-ART_1y
MAL	0.728361886718162	-0.0114030760449009	0.007	0.008	1	MAIT	MAIT	Post-HIV vs Post-ART_1y
DLG5	0.728377724977391	-0.200277159445446	0.068	0.109	1	MAIT	MAIT	Post-HIV vs Post-ART_1y
AC021236.1	0.728430321748704	-0.000745049100485287	0.002	0.001	1	MAIT	MAIT	Post-HIV vs Post-ART_1y
RELT	0.728524695363134	-0.0201034271291873	0.111	0.12	1	MAIT	MAIT	Post-HIV vs Post-ART_1y
ZNF444	0.728568564605348	0.0178755660817374	0.021	0.022	1	MAIT	MAIT	Post-HIV vs Post-ART_1y
AP002812.2	0.728720288094272	-0.0977774219362555	0.055	0.067	1	MAIT	MAIT	Post-HIV vs Post-ART_1y
SLC37A2	0.728819623094929	-0.00040970366936928	0.002	0.003	1	MAIT	MAIT	Post-HIV vs Post-ART_1y
KCNJ3	0.728843547268598	-0.00228829874188736	0.001	0.003	1	MAIT	MAIT	Post-HIV vs Post-ART_1y
MYNN	0.728912988233526	-0.0219237190722129	0.063	0.071	1	MAIT	MAIT	Post-HIV vs Post-ART_1y
COX17	0.7289228781284	-0.016522094686929	0.071	0.069	1	MAIT	MAIT	Post-HIV vs Post-ART_1y
PARP15	0.729052652176971	-0.0886285773668485	0.223	0.242	1	MAIT	MAIT	Post-HIV vs Post-ART_1y
ENG	0.729232493007229	0.000761487906717762	0.026	0.03	1	MAIT	MAIT	Post-HIV vs Post-ART_1y
MBOAT7	0.729293878024456	0.000140000535312185	0.022	0.027	1	MAIT	MAIT	Post-HIV vs Post-ART_1y
GID4	0.72934868914606	-0.0147441333889582	0.012	0.016	1	MAIT	MAIT	Post-HIV vs Post-ART_1y
HIST1H2AJ	0.729435833232823	0.0048249337366669	0.003	0.003	1	MAIT	MAIT	Post-HIV vs Post-ART_1y
HPS6	0.729463678032039	0.0128811591236423	0.009	0.007	1	MAIT	MAIT	Post-HIV vs Post-ART_1y
AC011603.2	0.729488231506372	-0.0324145876863487	0.034	0.042	1	MAIT	MAIT	Post-HIV vs Post-ART_1y
CNOT9	0.729518814925301	-0.0501639090638705	0.112	0.128	1	MAIT	MAIT	Post-HIV vs Post-ART_1y
NEGR1	0.729542863293103	-0.00125551977142832	0.002	0.003	1	MAIT	MAIT	Post-HIV vs Post-ART_1y
AL121820.1	0.729585005400852	0.00727925957490585	0.003	0.004	1	MAIT	MAIT	Post-HIV vs Post-ART_1y
DSC2	0.729736051373684	-0.00418698254515303	0.001	0.001	1	MAIT	MAIT	Post-HIV vs Post-ART_1y
FAM222B	0.729799337983018	0.0384376109943815	0.16	0.17	1	MAIT	MAIT	Post-HIV vs Post-ART_1y
KDM5C	0.729805853845643	-0.0142536691837006	0.091	0.096	1	MAIT	MAIT	Post-HIV vs Post-ART_1y
STK39	0.729902154769234	-0.0472246669426757	0.406	0.447	1	MAIT	MAIT	Post-HIV vs Post-ART_1y
NAPEPLD	0.730171370777701	0.0246368550626065	0.018	0.014	1	MAIT	MAIT	Post-HIV vs Post-ART_1y
BORCS5	0.730204883307041	-0.0513565291999067	0.447	0.47	1	MAIT	MAIT	Post-HIV vs Post-ART_1y
AL359921.1	0.730314940565449	0.0184193362374062	0.027	0.029	1	MAIT	MAIT	Post-HIV vs Post-ART_1y
FANK1	0.730397011454676	-0.00937541047126351	0.002	0.004	1	MAIT	MAIT	Post-HIV vs Post-ART_1y
MSL2	0.730424658951096	-0.0321656076296375	0.328	0.346	1	MAIT	MAIT	Post-HIV vs Post-ART_1y
C15orf61	0.730433398740029	-0.00767049921295938	0.015	0.014	1	MAIT	MAIT	Post-HIV vs Post-ART_1y
LINC02018	0.730450435606338	-0.016632018943561	0.009	0.01	1	MAIT	MAIT	Post-HIV vs Post-ART_1y
AL136454.1	0.730476463285693	-0.00118304499541089	0.005	0.004	1	MAIT	MAIT	Post-HIV vs Post-ART_1y
AC007546.1	0.730490950504151	-0.00224764094299049	0.001	0.001	1	MAIT	MAIT	Post-HIV vs Post-ART_1y
ACOXL	0.730513513410202	-0.0143924103184865	0.01	0.011	1	MAIT	MAIT	Post-HIV vs Post-ART_1y
ITIH4	0.730525160267718	-0.0384226182993953	0.017	0.024	1	MAIT	MAIT	Post-HIV vs Post-ART_1y
ATP5F1D	0.73055995959654	0.225850119400449	0.11	0.078	1	MAIT	MAIT	Post-HIV vs Post-ART_1y
RAC2	0.730560197631487	0.261193856452525	0.254	0.193	1	MAIT	MAIT	Post-HIV vs Post-ART_1y
F11-AS1	0.730612543964144	-0.0127560688650538	0.001	0.003	1	MAIT	MAIT	Post-HIV vs Post-ART_1y
SOD1	0.730638583228657	0.0690797898091295	0.198	0.181	1	MAIT	MAIT	Post-HIV vs Post-ART_1y
WIF1	0.730745660709518	-0.00371450824009724	0.001	0.002	1	MAIT	MAIT	Post-HIV vs Post-ART_1y
CCDC137	0.730767924855561	0.0446524655417302	0.062	0.056	1	MAIT	MAIT	Post-HIV vs Post-ART_1y
SOCS5	0.730801571215608	0.0239224330949855	0.02	0.016	1	MAIT	MAIT	Post-HIV vs Post-ART_1y
SEC14L1	0.730860245907045	0.04126628890053	0.224	0.235	1	MAIT	MAIT	Post-HIV vs Post-ART_1y
POLE	0.730889089114072	-0.00973924598035508	0.032	0.035	1	MAIT	MAIT	Post-HIV vs Post-ART_1y
GPR173	0.730920609276401	0.00311097941903194	0.001	0.001	1	MAIT	MAIT	Post-HIV vs Post-ART_1y
MTG2	0.730926164767018	-0.0112205535736394	0.022	0.025	1	MAIT	MAIT	Post-HIV vs Post-ART_1y
CES3	0.730959100289581	0.00219022425626891	0.001	0.001	1	MAIT	MAIT	Post-HIV vs Post-ART_1y
CAPRIN2	0.73097993446607	-0.0349678826382542	0.065	0.077	1	MAIT	MAIT	Post-HIV vs Post-ART_1y
ATP5PF	0.730990849074562	0.00544878905934892	0.072	0.065	1	MAIT	MAIT	Post-HIV vs Post-ART_1y
MAP3K8	0.731075183321723	0.259204287106264	0.389	0.33	1	MAIT	MAIT	Post-HIV vs Post-ART_1y
NOMO2	0.731137262385518	-0.00104322268623355	0.02	0.025	1	MAIT	MAIT	Post-HIV vs Post-ART_1y
CDHR5	0.731170376072214	-0.00880890181202463	0.003	0.004	1	MAIT	MAIT	Post-HIV vs Post-ART_1y
BACH1	0.731213682615244	-0.0258947025856577	0.187	0.199	1	MAIT	MAIT	Post-HIV vs Post-ART_1y
NDUFB8	0.731276901328557	0.103481875429406	0.197	0.178	1	MAIT	MAIT	Post-HIV vs Post-ART_1y
AC004988.1	0.731456149744395	0.00340420504964048	0.001	0.001	1	MAIT	MAIT	Post-HIV vs Post-ART_1y
AC104472.4	0.73147110233528	-0.00214641060804828	0.005	0.005	1	MAIT	MAIT	Post-HIV vs Post-ART_1y
COA8	0.73152926471666	0.0166531058737181	0.036	0.026	1	MAIT	MAIT	Post-HIV vs Post-ART_1y
TMSB15B-AS1	0.73170474636633	-0.00764450718386893	0.01	0.013	1	MAIT	MAIT	Post-HIV vs Post-ART_1y
AXIN2	0.731759098221529	-0.0167656597918902	0.007	0.012	1	MAIT	MAIT	Post-HIV vs Post-ART_1y
CBWD1	0.731841668708701	0.0154197969614001	0.035	0.036	1	MAIT	MAIT	Post-HIV vs Post-ART_1y
AL109917.1	0.731845540420739	0.00468738455518999	0.001	0.001	1	MAIT	MAIT	Post-HIV vs Post-ART_1y
MRPL34	0.732017202971669	0.0290034869978262	0.033	0.027	1	MAIT	MAIT	Post-HIV vs Post-ART_1y
AC009120.4	0.732142371042661	-0.00829705853082147	0.003	0.004	1	MAIT	MAIT	Post-HIV vs Post-ART_1y
MRPL32	0.732537171398114	-0.0279026679221154	0.054	0.056	1	MAIT	MAIT	Post-HIV vs Post-ART_1y
IFT122	0.732621155535881	-0.0271397155178774	0.027	0.032	1	MAIT	MAIT	Post-HIV vs Post-ART_1y
PDCD2L	0.732721143182903	0.0148213031049993	0.009	0.009	1	MAIT	MAIT	Post-HIV vs Post-ART_1y
AC010894.3	0.732782246830128	-0.0354480094886269	0.189	0.193	1	MAIT	MAIT	Post-HIV vs Post-ART_1y
ITPKB-AS1	0.732786099531998	0.00231994423601601	0.008	0.012	1	MAIT	MAIT	Post-HIV vs Post-ART_1y
ZDHHC14	0.732789139740705	-0.0651809386978844	0.101	0.118	1	MAIT	MAIT	Post-HIV vs Post-ART_1y
NOM1	0.732831169691533	-0.0266882576902341	0.081	0.086	1	MAIT	MAIT	Post-HIV vs Post-ART_1y
EVL	0.732856416556182	0.122871424504714	0.466	0.442	1	MAIT	MAIT	Post-HIV vs Post-ART_1y
DGKG	0.732861793759405	-0.00120167990363175	0.005	0.005	1	MAIT	MAIT	Post-HIV vs Post-ART_1y
AC107032.2	0.732889802422642	0.0124495776643563	0.003	0.002	1	MAIT	MAIT	Post-HIV vs Post-ART_1y
AL391056.2	0.73291856413513	-0.0120039781273372	0.003	0.005	1	MAIT	MAIT	Post-HIV vs Post-ART_1y
GRM8	0.732988477853537	0.0153217654746732	0.005	0.004	1	MAIT	MAIT	Post-HIV vs Post-ART_1y
AKAP14	0.733110104948678	-0.00359583029427698	0.001	0.002	1	MAIT	MAIT	Post-HIV vs Post-ART_1y
ELMOD3	0.733196951891788	0.0056627667153703	0.041	0.042	1	MAIT	MAIT	Post-HIV vs Post-ART_1y
GRASP	0.733254153789396	0.0290923260143233	0.096	0.097	1	MAIT	MAIT	Post-HIV vs Post-ART_1y
TUBE1	0.733259763326639	0.000887489965151672	0.04	0.038	1	MAIT	MAIT	Post-HIV vs Post-ART_1y
CHST9	0.733265327144892	-0.0163957086455687	0.001	0.001	1	MAIT	MAIT	Post-HIV vs Post-ART_1y
TPX2	0.733314231329523	-0.0200065372708199	0.005	0.003	1	MAIT	MAIT	Post-HIV vs Post-ART_1y
AC025030.2	0.733399290032648	0.0121286687080118	0.005	0.005	1	MAIT	MAIT	Post-HIV vs Post-ART_1y
KLC1	0.733415303316985	-0.0019836847924346	0.278	0.263	1	MAIT	MAIT	Post-HIV vs Post-ART_1y
EIF1AX	0.733430500685083	0.160014830333454	0.293	0.258	1	MAIT	MAIT	Post-HIV vs Post-ART_1y
AL157395.1	0.733477730390639	0.00927466423731555	0.006	0.004	1	MAIT	MAIT	Post-HIV vs Post-ART_1y
AC018410.1	0.733490338248801	0.0203748066872015	0.019	0.019	1	MAIT	MAIT	Post-HIV vs Post-ART_1y
NAPA-AS1	0.733536589513835	-0.0410486595731554	0.056	0.062	1	MAIT	MAIT	Post-HIV vs Post-ART_1y
ARMCX3	0.73362851010168	-0.00511550889022572	0.061	0.059	1	MAIT	MAIT	Post-HIV vs Post-ART_1y
AL391839.2	0.733696869354278	0.00199207084553957	0.001	0.001	1	MAIT	MAIT	Post-HIV vs Post-ART_1y
SLC2A11	0.733702745047246	-0.000344203650583103	0.016	0.015	1	MAIT	MAIT	Post-HIV vs Post-ART_1y
LARS2-AS1	0.733779002353804	-0.0219754419419618	0.009	0.011	1	MAIT	MAIT	Post-HIV vs Post-ART_1y
COX6B2	0.733904191885605	-0.0137631453811258	0.001	0.004	1	MAIT	MAIT	Post-HIV vs Post-ART_1y
CCDC112	0.734018532069586	0.00924338745352388	0.019	0.022	1	MAIT	MAIT	Post-HIV vs Post-ART_1y
CNTN6	0.734049131659491	0.00082016548108802	0.001	0.001	1	MAIT	MAIT	Post-HIV vs Post-ART_1y
AC092755.2	0.734103569958669	-0.00405331904465877	0.003	0.004	1	MAIT	MAIT	Post-HIV vs Post-ART_1y
SPATA32	0.73412396652522	-0.0146049353748803	0.006	0.009	1	MAIT	MAIT	Post-HIV vs Post-ART_1y
KCNN4	0.734135431682454	-0.0178481919119304	0.003	0.005	1	MAIT	MAIT	Post-HIV vs Post-ART_1y
RETREG1	0.734149829712571	-0.164226115254526	0.071	0.104	1	MAIT	MAIT	Post-HIV vs Post-ART_1y
AC020978.2	0.734193959131409	-0.00758687570667203	0.003	0.004	1	MAIT	MAIT	Post-HIV vs Post-ART_1y
IPCEF1	0.734266641987608	-0.112172674042612	0.16	0.186	1	MAIT	MAIT	Post-HIV vs Post-ART_1y
STARD4	0.734276103896427	0.00723444063280909	0.063	0.067	1	MAIT	MAIT	Post-HIV vs Post-ART_1y
BRIP1	0.734280142236836	-0.0400767843759615	0.025	0.025	1	MAIT	MAIT	Post-HIV vs Post-ART_1y
RBP2	0.734421459698782	-0.0340821785676287	0.004	0.006	1	MAIT	MAIT	Post-HIV vs Post-ART_1y
PHF20	0.734432735077386	0.0601113378007643	0.53	0.539	1	MAIT	MAIT	Post-HIV vs Post-ART_1y
MIR99AHG	0.734448999311667	-0.00859552765137749	0.004	0.003	1	MAIT	MAIT	Post-HIV vs Post-ART_1y
AC008026.3	0.734568859790992	0.00117591639576775	0.005	0.004	1	MAIT	MAIT	Post-HIV vs Post-ART_1y
PDGFD	0.734590687760802	0.00836696293485339	0.101	0.104	1	MAIT	MAIT	Post-HIV vs Post-ART_1y
TAS1R3	0.734669874333508	-0.000696048899024125	0.001	0.001	1	MAIT	MAIT	Post-HIV vs Post-ART_1y
BTBD7	0.73467263383388	-0.0940095596125042	0.158	0.17	1	MAIT	MAIT	Post-HIV vs Post-ART_1y
ZNF711	0.734716627345146	-0.0231203959417503	0.005	0.006	1	MAIT	MAIT	Post-HIV vs Post-ART_1y
CSE1L	0.734752264234283	-0.0157923761726678	0.143	0.163	1	MAIT	MAIT	Post-HIV vs Post-ART_1y
PKN2	0.734776925677416	0.0214524182504925	0.45	0.473	1	MAIT	MAIT	Post-HIV vs Post-ART_1y
RNF11	0.734824676899108	-0.0201811690845231	0.161	0.174	1	MAIT	MAIT	Post-HIV vs Post-ART_1y
AC144652.1	0.734880960781858	0.0262711164397799	0.02	0.014	1	MAIT	MAIT	Post-HIV vs Post-ART_1y
FBXW9	0.734924925492333	0.0015974038568765	0.006	0.007	1	MAIT	MAIT	Post-HIV vs Post-ART_1y
AC079610.1	0.734974206592026	0.00374442793692732	0.003	0.003	1	MAIT	MAIT	Post-HIV vs Post-ART_1y
AL139220.2	0.734991178106209	0.00752144547709721	0.003	0.003	1	MAIT	MAIT	Post-HIV vs Post-ART_1y
TMEM164	0.735080379969638	-0.0873449756916143	0.079	0.094	1	MAIT	MAIT	Post-HIV vs Post-ART_1y
AC092376.1	0.735124426256708	0.0213626319125999	0.001	0.002	1	MAIT	MAIT	Post-HIV vs Post-ART_1y
CCDC81	0.735192214576323	-0.00247848094951919	0.002	0.002	1	MAIT	MAIT	Post-HIV vs Post-ART_1y
SLC9A3R2	0.735216773123823	-0.000694362180040898	0.002	0.001	1	MAIT	MAIT	Post-HIV vs Post-ART_1y
ANKRD17	0.735296599260735	-0.0293842305967744	0.425	0.464	1	MAIT	MAIT	Post-HIV vs Post-ART_1y
ZNF471	0.735316309250501	-0.00220798028205242	0.001	0.001	1	MAIT	MAIT	Post-HIV vs Post-ART_1y
AC114956.3	0.735365994990123	-0.0111752468027283	0.017	0.017	1	MAIT	MAIT	Post-HIV vs Post-ART_1y
ARHGAP1	0.735378465457869	0.0130445495437795	0.066	0.062	1	MAIT	MAIT	Post-HIV vs Post-ART_1y
HLTF	0.735513411117887	-0.00762783219891472	0.071	0.07	1	MAIT	MAIT	Post-HIV vs Post-ART_1y
LARP7	0.735515882235681	0.0109310397601488	0.143	0.149	1	MAIT	MAIT	Post-HIV vs Post-ART_1y
AP001627.1	0.735560886648727	-0.00352590275702631	0.001	0.002	1	MAIT	MAIT	Post-HIV vs Post-ART_1y
F8A1	0.735654569400026	0.0195661589312802	0.013	0.011	1	MAIT	MAIT	Post-HIV vs Post-ART_1y
FAM131A	0.735700750643628	0.0283941186123783	0.007	0.004	1	MAIT	MAIT	Post-HIV vs Post-ART_1y
LRRIQ1	0.735701307589318	0.00386689031657976	0.001	0.001	1	MAIT	MAIT	Post-HIV vs Post-ART_1y
CIP2A	0.735910809854301	0.0100818268224646	0.022	0.024	1	MAIT	MAIT	Post-HIV vs Post-ART_1y
DHRS12	0.736134931882936	0.0259939319205446	0.059	0.058	1	MAIT	MAIT	Post-HIV vs Post-ART_1y
SLF2	0.736183529911954	0.0764372858688953	0.113	0.109	1	MAIT	MAIT	Post-HIV vs Post-ART_1y
GNGT2	0.73624633713961	0.0159648031637472	0.016	0.012	1	MAIT	MAIT	Post-HIV vs Post-ART_1y
IQCE	0.736294440715327	-0.022305545008378	0.02	0.023	1	MAIT	MAIT	Post-HIV vs Post-ART_1y
SESN1	0.736297948225955	0.150020326618251	0.199	0.179	1	MAIT	MAIT	Post-HIV vs Post-ART_1y
AC046195.1	0.736381453437164	0.00265106187402103	0.002	0.002	1	MAIT	MAIT	Post-HIV vs Post-ART_1y
GUCA1B	0.736404110613878	0.0118843643961077	0.012	0.011	1	MAIT	MAIT	Post-HIV vs Post-ART_1y
HSPA12A	0.736498223489773	0.00299534592954821	0.004	0.004	1	MAIT	MAIT	Post-HIV vs Post-ART_1y
GOLGA1	0.736515482109338	-0.00351828768695706	0.089	0.094	1	MAIT	MAIT	Post-HIV vs Post-ART_1y
Z94721.3	0.736595267351651	-0.00522225585245195	0.007	0.009	1	MAIT	MAIT	Post-HIV vs Post-ART_1y
AC110615.1	0.736608824977638	-0.00143021796345481	0.001	0.001	1	MAIT	MAIT	Post-HIV vs Post-ART_1y
DNAJB8	0.736758749481951	0.00241325499897586	0.001	0.001	1	MAIT	MAIT	Post-HIV vs Post-ART_1y
IPO5	0.736930167795478	0.0209084746245494	0.109	0.11	1	MAIT	MAIT	Post-HIV vs Post-ART_1y
TMEM132C	0.737115717372473	-0.0260936423318077	0.004	0.008	1	MAIT	MAIT	Post-HIV vs Post-ART_1y
HELLS	0.737211040096989	-0.00816589881001412	0.035	0.035	1	MAIT	MAIT	Post-HIV vs Post-ART_1y
NDUFAF4	0.737268260818139	0.0075166716125703	0.041	0.039	1	MAIT	MAIT	Post-HIV vs Post-ART_1y
TRDV1	0.737279377035954	0.00496119891239905	0.002	0.001	1	MAIT	MAIT	Post-HIV vs Post-ART_1y
COLGALT2	0.737391397560906	0.0024947793271405	0.008	0.006	1	MAIT	MAIT	Post-HIV vs Post-ART_1y
RBFOX1	0.737545727720142	-0.0422461129747592	0.019	0.029	1	MAIT	MAIT	Post-HIV vs Post-ART_1y
ZW10	0.7375841135383	-0.00128500250561449	0.012	0.015	1	MAIT	MAIT	Post-HIV vs Post-ART_1y
TOM1	0.737616768405651	-0.0335755657178333	0.131	0.154	1	MAIT	MAIT	Post-HIV vs Post-ART_1y
MCEMP1	0.73762024622132	0.00636314928906216	0.002	0.002	1	MAIT	MAIT	Post-HIV vs Post-ART_1y
RAB1A	0.737661620973346	-0.0597887667160317	0.358	0.389	1	MAIT	MAIT	Post-HIV vs Post-ART_1y
PRUNE1	0.737693020579377	0.00749262260286662	0.023	0.021	1	MAIT	MAIT	Post-HIV vs Post-ART_1y
TMEM191B	0.737754869412579	0.00910339285428068	0.005	0.004	1	MAIT	MAIT	Post-HIV vs Post-ART_1y
AC012291.3	0.738058618806003	-0.0161476375296349	0.005	0.007	1	MAIT	MAIT	Post-HIV vs Post-ART_1y
AP006621.3	0.738073083417458	-0.00389159860117118	0.013	0.014	1	MAIT	MAIT	Post-HIV vs Post-ART_1y
TMC5	0.738118009818105	-0.0114079846012303	0.001	0.004	1	MAIT	MAIT	Post-HIV vs Post-ART_1y
LONRF2	0.738135839189934	-0.0140293359561734	0.004	0.004	1	MAIT	MAIT	Post-HIV vs Post-ART_1y
ICOSLG	0.738179159386668	0.00352675272038453	0.002	0.003	1	MAIT	MAIT	Post-HIV vs Post-ART_1y
SLC26A7	0.738328712520749	-0.00677042244083164	0.004	0.003	1	MAIT	MAIT	Post-HIV vs Post-ART_1y
AP000688.1	0.738352056647643	-0.00164659936146431	0.002	0.004	1	MAIT	MAIT	Post-HIV vs Post-ART_1y
AC138028.6	0.738353266812479	0.00151664676603527	0.002	0.003	1	MAIT	MAIT	Post-HIV vs Post-ART_1y
GPR63	0.738388385774315	-0.000775538455146111	0.001	0.001	1	MAIT	MAIT	Post-HIV vs Post-ART_1y
PSMA7	0.738410417087847	0.0622309323685066	0.227	0.21	1	MAIT	MAIT	Post-HIV vs Post-ART_1y
ATRN	0.738478791755237	0.0401041128937141	0.094	0.103	1	MAIT	MAIT	Post-HIV vs Post-ART_1y
AC024619.3	0.738578149125335	-0.00395096386333112	0.006	0.004	1	MAIT	MAIT	Post-HIV vs Post-ART_1y
LINC02273	0.738605131140876	0.0444422031100111	0.018	0.012	1	MAIT	MAIT	Post-HIV vs Post-ART_1y
UBE2T	0.738716971215699	-0.00270744895806202	0.001	0.002	1	MAIT	MAIT	Post-HIV vs Post-ART_1y
AFF3	0.738783501642896	-0.0918985322893437	0.135	0.142	1	MAIT	MAIT	Post-HIV vs Post-ART_1y
TRGC2	0.738787244641228	0.0639459835252518	0.173	0.171	1	MAIT	MAIT	Post-HIV vs Post-ART_1y
LRP11	0.738834084819908	0.005739654731058	0.005	0.004	1	MAIT	MAIT	Post-HIV vs Post-ART_1y
AC016245.1	0.738875002116211	0.00804558085301754	0.002	0.002	1	MAIT	MAIT	Post-HIV vs Post-ART_1y
ACSBG1	0.738915258165438	-0.0148502285856853	0.002	0.004	1	MAIT	MAIT	Post-HIV vs Post-ART_1y
LRRTM4	0.738920043933748	0.00114868640857082	0.003	0.004	1	MAIT	MAIT	Post-HIV vs Post-ART_1y
AC009312.1	0.738990856677551	-0.0051743223757412	0.001	0.002	1	MAIT	MAIT	Post-HIV vs Post-ART_1y
AC019163.1	0.739002789042548	-0.00259670785522426	0.017	0.022	1	MAIT	MAIT	Post-HIV vs Post-ART_1y
LEPR	0.739003134652199	-0.0484084430422091	0.016	0.024	1	MAIT	MAIT	Post-HIV vs Post-ART_1y
NDUFV1	0.739012953004706	0.094888589778477	0.186	0.156	1	MAIT	MAIT	Post-HIV vs Post-ART_1y
EPHB4	0.739024236281717	-0.0043627171603209	0.001	0.002	1	MAIT	MAIT	Post-HIV vs Post-ART_1y
ALG9-IT1	0.739031999621943	-0.000816721737748095	0.003	0.003	1	MAIT	MAIT	Post-HIV vs Post-ART_1y
AC244033.2	0.739118265117138	-0.0139932457663453	0.005	0.006	1	MAIT	MAIT	Post-HIV vs Post-ART_1y
CELSR2	0.739152008669312	0.00325417753630154	0.004	0.004	1	MAIT	MAIT	Post-HIV vs Post-ART_1y
ZNF582	0.739164473009854	0.0103660873776323	0.003	0.001	1	MAIT	MAIT	Post-HIV vs Post-ART_1y
ZNF425	0.739177930306765	-0.0173780399189543	0.012	0.014	1	MAIT	MAIT	Post-HIV vs Post-ART_1y
UBE2D4	0.739360979449529	0.0130560787158938	0.027	0.029	1	MAIT	MAIT	Post-HIV vs Post-ART_1y
AC010624.1	0.739408380787063	-0.00566079571192483	0.002	0.004	1	MAIT	MAIT	Post-HIV vs Post-ART_1y
MSC	0.739414034377859	-0.0064399419372406	0.004	0.006	1	MAIT	MAIT	Post-HIV vs Post-ART_1y
UBAP1L	0.739415795260705	-0.0243635805088517	0.022	0.032	1	MAIT	MAIT	Post-HIV vs Post-ART_1y
AC026771.1	0.739448539652248	0.00546374642045184	0.004	0.004	1	MAIT	MAIT	Post-HIV vs Post-ART_1y
KANSL2	0.739501619077288	-0.112043266346928	0.215	0.246	1	MAIT	MAIT	Post-HIV vs Post-ART_1y
HDAC11-AS1	0.739563662583435	0.036508514662492	0.009	0.005	1	MAIT	MAIT	Post-HIV vs Post-ART_1y
FAM106A	0.739567779166968	-0.0109626504242628	0.035	0.043	1	MAIT	MAIT	Post-HIV vs Post-ART_1y
SLC35E4	0.739582947070281	-0.0631922129961139	0.026	0.028	1	MAIT	MAIT	Post-HIV vs Post-ART_1y
AC104041.1	0.739668547669043	-0.0149604227686911	0.007	0.012	1	MAIT	MAIT	Post-HIV vs Post-ART_1y
TRGV7	0.739682306507622	0.00748064023701889	0.003	0.004	1	MAIT	MAIT	Post-HIV vs Post-ART_1y
LINC02241	0.739750870705159	-0.0273488646879392	0.016	0.02	1	MAIT	MAIT	Post-HIV vs Post-ART_1y
AKAP5	0.739756614284386	-0.0216264517838004	0.01	0.012	1	MAIT	MAIT	Post-HIV vs Post-ART_1y
AL645933.3	0.739884433016988	-0.00943132070318682	0.005	0.005	1	MAIT	MAIT	Post-HIV vs Post-ART_1y
MRPL28	0.739889869116284	0.0757699076664891	0.043	0.026	1	MAIT	MAIT	Post-HIV vs Post-ART_1y
IL26	0.739891491792958	0.0558059098864724	0.089	0.077	1	MAIT	MAIT	Post-HIV vs Post-ART_1y
LINC00467	0.739903477695236	0.00613352449669047	0.011	0.012	1	MAIT	MAIT	Post-HIV vs Post-ART_1y
STMN1	0.739924970788972	-0.0341957776705505	0.019	0.023	1	MAIT	MAIT	Post-HIV vs Post-ART_1y
AC005332.7	0.73992958254358	0.00870070616960186	0.009	0.01	1	MAIT	MAIT	Post-HIV vs Post-ART_1y
OAF	0.74013745481523	-0.00437665905010818	0.005	0.006	1	MAIT	MAIT	Post-HIV vs Post-ART_1y
EPN1	0.740247884523339	0.0198428402719155	0.036	0.036	1	MAIT	MAIT	Post-HIV vs Post-ART_1y
DCAF11	0.740316574166009	0.0226274804951461	0.088	0.088	1	MAIT	MAIT	Post-HIV vs Post-ART_1y
LY86	0.740410961191376	-0.00432938335688461	0.007	0.012	1	MAIT	MAIT	Post-HIV vs Post-ART_1y
AL512770.1	0.740490322053865	-0.013895582108407	0.002	0.004	1	MAIT	MAIT	Post-HIV vs Post-ART_1y
GTPBP6	0.740568440983281	0.0981495384503671	0.078	0.056	1	MAIT	MAIT	Post-HIV vs Post-ART_1y
AP002336.1	0.740673988356465	0.00148866663908655	0.001	0.001	1	MAIT	MAIT	Post-HIV vs Post-ART_1y
ASCL2	0.740700004107665	-0.0109760913142225	0.01	0.008	1	MAIT	MAIT	Post-HIV vs Post-ART_1y
ENOX2	0.740746163227277	0.0473099625685568	0.092	0.091	1	MAIT	MAIT	Post-HIV vs Post-ART_1y
ZNF286A	0.740858374431495	0.0199004456167101	0.032	0.029	1	MAIT	MAIT	Post-HIV vs Post-ART_1y
ARR3	0.740972481568343	-0.00117368496825104	0.001	0.001	1	MAIT	MAIT	Post-HIV vs Post-ART_1y
NEK3	0.741070534597915	-0.00567057733720595	0.011	0.01	1	MAIT	MAIT	Post-HIV vs Post-ART_1y
ZNF689	0.741138238520211	0.028798002280586	0.023	0.02	1	MAIT	MAIT	Post-HIV vs Post-ART_1y
SVBP	0.741155202195109	0.0167535084301986	0.018	0.021	1	MAIT	MAIT	Post-HIV vs Post-ART_1y
CCDC90B	0.741194311172924	-0.0566635088331081	0.047	0.058	1	MAIT	MAIT	Post-HIV vs Post-ART_1y
ATF7IP	0.741204647186617	0.0145871381262199	0.504	0.512	1	MAIT	MAIT	Post-HIV vs Post-ART_1y
AC078778.1	0.741210563753631	-0.00199253706997921	0.013	0.017	1	MAIT	MAIT	Post-HIV vs Post-ART_1y
IL11	0.741224382994004	-0.00620789801979894	0.002	0.003	1	MAIT	MAIT	Post-HIV vs Post-ART_1y
DNAH1	0.741236055929699	-0.0387463690571887	0.089	0.1	1	MAIT	MAIT	Post-HIV vs Post-ART_1y
AC007036.2	0.741249068744577	0.00443086710039954	0.003	0.002	1	MAIT	MAIT	Post-HIV vs Post-ART_1y
DDB1	0.741283817348803	-0.0493733467456807	0.205	0.222	1	MAIT	MAIT	Post-HIV vs Post-ART_1y
HIST1H4K	0.74130246183681	0.00541412305375037	0.002	0.001	1	MAIT	MAIT	Post-HIV vs Post-ART_1y
CFAP69	0.741441247573326	-0.00719353316629171	0.002	0.003	1	MAIT	MAIT	Post-HIV vs Post-ART_1y
STXBP5-AS1	0.741451364344866	0.00321786458081981	0.013	0.013	1	MAIT	MAIT	Post-HIV vs Post-ART_1y
PWWP3A	0.741471320168572	0.0051495643105125	0.031	0.03	1	MAIT	MAIT	Post-HIV vs Post-ART_1y
NINL	0.741579988965608	-0.00746175609293329	0.006	0.006	1	MAIT	MAIT	Post-HIV vs Post-ART_1y
AL365259.1	0.741666836382982	0.00383522087478229	0.002	0.002	1	MAIT	MAIT	Post-HIV vs Post-ART_1y
AC040169.3	0.74166860470576	-0.00313326028086673	0.002	0.002	1	MAIT	MAIT	Post-HIV vs Post-ART_1y
SMPDL3B	0.741674466075073	-0.0023730565097772	0.002	0.003	1	MAIT	MAIT	Post-HIV vs Post-ART_1y
ATP10A	0.741851099943502	0.018006801951118	0.133	0.129	1	MAIT	MAIT	Post-HIV vs Post-ART_1y
AP005900.1	0.741927654872911	0.00204100016059789	0.001	0.001	1	MAIT	MAIT	Post-HIV vs Post-ART_1y
ZCWPW2	0.742113728745536	0.0349328302360464	0.035	0.029	1	MAIT	MAIT	Post-HIV vs Post-ART_1y
LATS2-AS1	0.742161996823871	0.0264933882653828	0.018	0.016	1	MAIT	MAIT	Post-HIV vs Post-ART_1y
PDE7B	0.742167406031494	-0.00832389125781351	0.005	0.004	1	MAIT	MAIT	Post-HIV vs Post-ART_1y
AC138207.7	0.742203869499691	0.00177206386701554	0.001	0.001	1	MAIT	MAIT	Post-HIV vs Post-ART_1y
OAT	0.742261352051702	0.0380975453125581	0.078	0.085	1	MAIT	MAIT	Post-HIV vs Post-ART_1y
USP13	0.742301236075959	-0.0297468464581561	0.044	0.056	1	MAIT	MAIT	Post-HIV vs Post-ART_1y
AC254562.3	0.742368083924732	-0.00522954163149675	0.006	0.008	1	MAIT	MAIT	Post-HIV vs Post-ART_1y
RANGRF	0.742409189748576	0.0268028143555918	0.032	0.026	1	MAIT	MAIT	Post-HIV vs Post-ART_1y
BMERB1	0.742411049381199	0.00117028879478909	0.05	0.065	1	MAIT	MAIT	Post-HIV vs Post-ART_1y
NCKAP1	0.742507569286802	-0.0416156953521284	0.026	0.033	1	MAIT	MAIT	Post-HIV vs Post-ART_1y
AL136171.2	0.742554422314748	0.0119304577597123	0.034	0.035	1	MAIT	MAIT	Post-HIV vs Post-ART_1y
LINGO2	0.742563942746277	0.00589241592855344	0.018	0.019	1	MAIT	MAIT	Post-HIV vs Post-ART_1y
ERICH6	0.742657473384314	-0.0176370856226666	0.007	0.009	1	MAIT	MAIT	Post-HIV vs Post-ART_1y
HTR4	0.742692262594449	0.00417882454004755	0.002	0.002	1	MAIT	MAIT	Post-HIV vs Post-ART_1y
AMOT	0.742722778168396	0.00885073245850059	0.003	0.004	1	MAIT	MAIT	Post-HIV vs Post-ART_1y
ITFG2-AS1	0.742781331886285	-0.0226198122653313	0.015	0.019	1	MAIT	MAIT	Post-HIV vs Post-ART_1y
AL353622.2	0.742848411955307	-0.00482858628096196	0.001	0.002	1	MAIT	MAIT	Post-HIV vs Post-ART_1y
AC008761.1	0.742868043419284	0.00476824390174813	0.015	0.017	1	MAIT	MAIT	Post-HIV vs Post-ART_1y
HSF1	0.742889587921867	-0.0223281834962313	0.093	0.1	1	MAIT	MAIT	Post-HIV vs Post-ART_1y
AP003717.1	0.742895257432568	0.0142127141197578	0.012	0.012	1	MAIT	MAIT	Post-HIV vs Post-ART_1y
PARP3	0.742895909999187	0.0045513900647736	0.01	0.007	1	MAIT	MAIT	Post-HIV vs Post-ART_1y
AC091114.1	0.742985126194934	-0.00537434638998482	0.001	0.002	1	MAIT	MAIT	Post-HIV vs Post-ART_1y
WWP1	0.743031279581204	-0.000765836778441109	0.235	0.255	1	MAIT	MAIT	Post-HIV vs Post-ART_1y
AL590822.1	0.743150931121138	-0.00203740353663646	0.001	0.002	1	MAIT	MAIT	Post-HIV vs Post-ART_1y
GPAT4	0.743207730634191	-0.00525117609313303	0.089	0.084	1	MAIT	MAIT	Post-HIV vs Post-ART_1y
KCNJ6	0.743242411641096	-0.00601010066505333	0.001	0.003	1	MAIT	MAIT	Post-HIV vs Post-ART_1y
AL157893.2	0.743360475440443	-0.0254985734475372	0.004	0.007	1	MAIT	MAIT	Post-HIV vs Post-ART_1y
ALG2	0.74344332378781	0.021524523760522	0.034	0.033	1	MAIT	MAIT	Post-HIV vs Post-ART_1y
SMTN	0.743470485195902	-0.00710966871638362	0.001	0.003	1	MAIT	MAIT	Post-HIV vs Post-ART_1y
AC012170.2	0.743474676761106	-0.000742835372222164	0.001	0.001	1	MAIT	MAIT	Post-HIV vs Post-ART_1y
PTCHD4	0.743526640179324	-0.00441455164476034	0.001	0.002	1	MAIT	MAIT	Post-HIV vs Post-ART_1y
MRPS16	0.743540880365155	0.016061111276189	0.055	0.046	1	MAIT	MAIT	Post-HIV vs Post-ART_1y
AL355336.1	0.743541044990976	-0.00845746685622051	0.003	0.004	1	MAIT	MAIT	Post-HIV vs Post-ART_1y
AL136368.1	0.743558115489327	-0.00615535697208302	0.005	0.005	1	MAIT	MAIT	Post-HIV vs Post-ART_1y
JOSD2	0.743618630876901	0.0521414462642327	0.042	0.026	1	MAIT	MAIT	Post-HIV vs Post-ART_1y
AC079790.1	0.743693127202553	0.00154250527251349	0.001	0.001	1	MAIT	MAIT	Post-HIV vs Post-ART_1y
SDAD1	0.743721898387408	-0.0278048584796436	0.107	0.11	1	MAIT	MAIT	Post-HIV vs Post-ART_1y
PLA2G4E-AS1	0.74373384972965	-0.00540141378356271	0.006	0.006	1	MAIT	MAIT	Post-HIV vs Post-ART_1y
MED11	0.743765998781823	-0.00711377381118478	0.019	0.016	1	MAIT	MAIT	Post-HIV vs Post-ART_1y
QKI	0.743799794654757	0.11882205800539	0.508	0.516	1	MAIT	MAIT	Post-HIV vs Post-ART_1y
GALNT8	0.743802562187185	-0.00171855766473538	0.003	0.003	1	MAIT	MAIT	Post-HIV vs Post-ART_1y
CLIP2	0.743848843911878	-0.0349740545856048	0.022	0.027	1	MAIT	MAIT	Post-HIV vs Post-ART_1y
EFR3B	0.744098116072791	-0.00474569317942824	0.002	0.003	1	MAIT	MAIT	Post-HIV vs Post-ART_1y
DOCK8	0.744319825498525	-0.0105418354805531	0.572	0.609	1	MAIT	MAIT	Post-HIV vs Post-ART_1y
KCNH1	0.744498090124787	-0.043644640640009	0.006	0.011	1	MAIT	MAIT	Post-HIV vs Post-ART_1y
GGH	0.744521603018864	0.00224654332847229	0.002	0.003	1	MAIT	MAIT	Post-HIV vs Post-ART_1y
SNX8	0.74459658050645	-0.015779263133916	0.015	0.016	1	MAIT	MAIT	Post-HIV vs Post-ART_1y
SLFNL1-AS1	0.744649046659177	-0.0148121513679177	0.038	0.043	1	MAIT	MAIT	Post-HIV vs Post-ART_1y
AC090204.1	0.744650615840076	0.00656193714301446	0.003	0.004	1	MAIT	MAIT	Post-HIV vs Post-ART_1y
AP003086.1	0.744839656710887	-0.00147186581479863	0.077	0.094	1	MAIT	MAIT	Post-HIV vs Post-ART_1y
FOPNL	0.744856704424722	0.0241231950395109	0.024	0.026	1	MAIT	MAIT	Post-HIV vs Post-ART_1y
AC012313.1	0.74486280958312	0.000376914427607971	0.001	0.002	1	MAIT	MAIT	Post-HIV vs Post-ART_1y
AC008115.1	0.744889140914966	0.0274504140939279	0.01	0.007	1	MAIT	MAIT	Post-HIV vs Post-ART_1y
AC006213.2	0.744901118753795	0.000912877993541667	0.001	0.001	1	MAIT	MAIT	Post-HIV vs Post-ART_1y
ESRP2	0.744916624040311	0.00125612195610249	0.001	0.001	1	MAIT	MAIT	Post-HIV vs Post-ART_1y
JHY	0.744923989510006	-0.0223548426557115	0.018	0.025	1	MAIT	MAIT	Post-HIV vs Post-ART_1y
AC027601.2	0.744946742197147	0.00566548207438502	0.002	0.001	1	MAIT	MAIT	Post-HIV vs Post-ART_1y
TUSC3	0.744951592925397	-0.0034185729898952	0.001	0.002	1	MAIT	MAIT	Post-HIV vs Post-ART_1y
RACGAP1	0.74500925808846	0.000388242261893837	0.006	0.005	1	MAIT	MAIT	Post-HIV vs Post-ART_1y
STK38L	0.745079765404813	0.085256195339242	0.121	0.127	1	MAIT	MAIT	Post-HIV vs Post-ART_1y
NPIPB8	0.745112487628393	-0.000694175310534674	0.002	0.003	1	MAIT	MAIT	Post-HIV vs Post-ART_1y
SUCLG2-AS1	0.745113206520048	-0.04362210929595	0.011	0.019	1	MAIT	MAIT	Post-HIV vs Post-ART_1y
AC127520.1	0.745451076352013	0.007415354767044	0.003	0.002	1	MAIT	MAIT	Post-HIV vs Post-ART_1y
LINC01734	0.745480325352261	-0.00317441764316757	0.002	0.002	1	MAIT	MAIT	Post-HIV vs Post-ART_1y
TGFBI	0.745483281164505	-0.0113523432326909	0.013	0.009	1	MAIT	MAIT	Post-HIV vs Post-ART_1y
SYP-AS1	0.745565156710479	0.00137330939564157	0.001	0.001	1	MAIT	MAIT	Post-HIV vs Post-ART_1y
OXSR1	0.745584238813082	0.0753409001055052	0.213	0.218	1	MAIT	MAIT	Post-HIV vs Post-ART_1y
CGGBP1	0.745608061568357	0.0200486684235597	0.2	0.192	1	MAIT	MAIT	Post-HIV vs Post-ART_1y
APOM	0.74563362882657	-0.0053030943042822	0.013	0.015	1	MAIT	MAIT	Post-HIV vs Post-ART_1y
CINP	0.745706457563389	-0.0202091645599024	0.02	0.02	1	MAIT	MAIT	Post-HIV vs Post-ART_1y
AC012322.1	0.745778852514478	-0.00064360382433347	0.001	0.001	1	MAIT	MAIT	Post-HIV vs Post-ART_1y
TMEM41B	0.745831103749974	-0.00604536120605215	0.162	0.166	1	MAIT	MAIT	Post-HIV vs Post-ART_1y
ASCC1	0.745869579342572	-0.0835796645753488	0.064	0.073	1	MAIT	MAIT	Post-HIV vs Post-ART_1y
CCR7	0.74598939298356	0.0654995811365792	0.084	0.078	1	MAIT	MAIT	Post-HIV vs Post-ART_1y
EMC2	0.745989465024357	-0.0108631203335273	0.049	0.05	1	MAIT	MAIT	Post-HIV vs Post-ART_1y
SEPTIN8	0.746082922445982	0.00957703007200007	0.011	0.01	1	MAIT	MAIT	Post-HIV vs Post-ART_1y
LIPG	0.746088270451261	0.00192180796446616	0.001	0.001	1	MAIT	MAIT	Post-HIV vs Post-ART_1y
AC145207.2	0.746088727875491	-0.00275588066987279	0.004	0.004	1	MAIT	MAIT	Post-HIV vs Post-ART_1y
TMEM167B	0.746251745149029	0.0268748191157514	0.06	0.063	1	MAIT	MAIT	Post-HIV vs Post-ART_1y
DPH3	0.746273937976649	0.0477259689193408	0.04	0.036	1	MAIT	MAIT	Post-HIV vs Post-ART_1y
AL121658.1	0.746312876140415	-0.0077160741551091	0.006	0.007	1	MAIT	MAIT	Post-HIV vs Post-ART_1y
MRPS25	0.746382567702579	0.0421796924990517	0.069	0.071	1	MAIT	MAIT	Post-HIV vs Post-ART_1y
LINC00486	0.746414518170222	-0.170737562503415	0.096	0.137	1	MAIT	MAIT	Post-HIV vs Post-ART_1y
ASMT	0.746425294145482	-0.00793332265722571	0.001	0.003	1	MAIT	MAIT	Post-HIV vs Post-ART_1y
AC087749.1	0.746431872065309	-0.000705880544594899	0.004	0.005	1	MAIT	MAIT	Post-HIV vs Post-ART_1y
ELMOD2	0.746463766946226	-0.0637521593528244	0.046	0.055	1	MAIT	MAIT	Post-HIV vs Post-ART_1y
HNRNPR	0.746598693964316	-0.0621066760742053	0.324	0.349	1	MAIT	MAIT	Post-HIV vs Post-ART_1y
CLTA	0.746718049144394	-0.0261519946270825	0.162	0.167	1	MAIT	MAIT	Post-HIV vs Post-ART_1y
PSPN	0.746780159497306	0.00155166697538349	0.002	0.002	1	MAIT	MAIT	Post-HIV vs Post-ART_1y
LINC01122	0.746794140854228	-0.00944681173504075	0.001	0.003	1	MAIT	MAIT	Post-HIV vs Post-ART_1y
P4HA1	0.746876772024315	0.0505974447696278	0.109	0.104	1	MAIT	MAIT	Post-HIV vs Post-ART_1y
MRPS35	0.746945972201779	-0.0178934124620598	0.067	0.077	1	MAIT	MAIT	Post-HIV vs Post-ART_1y
PEPD	0.746987659824695	0.0280287695817191	0.069	0.072	1	MAIT	MAIT	Post-HIV vs Post-ART_1y
AC005534.1	0.747076015810893	-0.0138450296569981	0.008	0.011	1	MAIT	MAIT	Post-HIV vs Post-ART_1y
CACYBP	0.747087546666926	0.0497756860899786	0.072	0.065	1	MAIT	MAIT	Post-HIV vs Post-ART_1y
AL121759.1	0.747164810643729	0.008119730446935	0.002	0.001	1	MAIT	MAIT	Post-HIV vs Post-ART_1y
ELOVL5	0.747193977537763	-0.119443249065517	0.614	0.669	1	MAIT	MAIT	Post-HIV vs Post-ART_1y
AL133375.1	0.747282670179806	-0.00624538268303089	0.004	0.008	1	MAIT	MAIT	Post-HIV vs Post-ART_1y
AC004540.2	0.747283199323007	0.00799232385454083	0.001	0.001	1	MAIT	MAIT	Post-HIV vs Post-ART_1y
KRT10	0.747325285562487	0.0808315357539186	0.058	0.043	1	MAIT	MAIT	Post-HIV vs Post-ART_1y
AC009403.1	0.747396176386598	0.00657291549879099	0.005	0.006	1	MAIT	MAIT	Post-HIV vs Post-ART_1y
AP000442.1	0.747403403985599	0.0101239139456646	0.09	0.106	1	MAIT	MAIT	Post-HIV vs Post-ART_1y
ADH4	0.747520766271793	0.00239873416114747	0.001	0.001	1	MAIT	MAIT	Post-HIV vs Post-ART_1y
AC026401.1	0.74754969151068	0.00529288507652109	0.004	0.004	1	MAIT	MAIT	Post-HIV vs Post-ART_1y
SCARB1	0.747577570908908	-0.00803185614946297	0.005	0.006	1	MAIT	MAIT	Post-HIV vs Post-ART_1y
TTC9	0.747625761801757	0.00981453300675844	0.029	0.028	1	MAIT	MAIT	Post-HIV vs Post-ART_1y
TBC1D20	0.747655336358009	-0.00108568343769616	0.047	0.048	1	MAIT	MAIT	Post-HIV vs Post-ART_1y
AL499604.1	0.747765079462902	0.0198403918121832	0.117	0.119	1	MAIT	MAIT	Post-HIV vs Post-ART_1y
AC023449.2	0.747770564580525	0.00863955717776991	0.003	0.002	1	MAIT	MAIT	Post-HIV vs Post-ART_1y
TCP11L2	0.747878180291794	0.0801925764121995	0.183	0.187	1	MAIT	MAIT	Post-HIV vs Post-ART_1y
NADK2	0.747919882281642	-0.0304098181819676	0.042	0.053	1	MAIT	MAIT	Post-HIV vs Post-ART_1y
AUNIP	0.747947695132801	-0.0054683471888337	0.001	0.002	1	MAIT	MAIT	Post-HIV vs Post-ART_1y
AC002558.2	0.748009117573369	-0.0183073484103599	0.007	0.009	1	MAIT	MAIT	Post-HIV vs Post-ART_1y
LINC02361	0.748044604633056	0.0171800250752559	0.008	0.006	1	MAIT	MAIT	Post-HIV vs Post-ART_1y
ZNF320	0.748061292688308	0.0118973663372452	0.005	0.003	1	MAIT	MAIT	Post-HIV vs Post-ART_1y
ZNF212	0.748082274749438	0.0164358324491501	0.049	0.052	1	MAIT	MAIT	Post-HIV vs Post-ART_1y
BEX5	0.748117633554153	-0.00128473131277532	0.006	0.009	1	MAIT	MAIT	Post-HIV vs Post-ART_1y
ANKS1B	0.748167630300512	-0.0104947935579536	0.004	0.006	1	MAIT	MAIT	Post-HIV vs Post-ART_1y
C9orf24	0.748239238201263	-0.00161467526870781	0.002	0.002	1	MAIT	MAIT	Post-HIV vs Post-ART_1y
AP003721.4	0.748278856426713	0.00360211240461492	0.004	0.004	1	MAIT	MAIT	Post-HIV vs Post-ART_1y
VRK3	0.748332516119738	-0.0237621852403259	0.099	0.115	1	MAIT	MAIT	Post-HIV vs Post-ART_1y
AHCTF1	0.748397774786518	-0.11090274757881	0.337	0.385	1	MAIT	MAIT	Post-HIV vs Post-ART_1y
CACNA1C	0.748468839936077	-0.0121565632238857	0.01	0.011	1	MAIT	MAIT	Post-HIV vs Post-ART_1y
AC008124.1	0.748474025067312	-0.00600585457384059	0.026	0.031	1	MAIT	MAIT	Post-HIV vs Post-ART_1y
AC008074.2	0.748517923112847	0.00615563880097329	0.006	0.005	1	MAIT	MAIT	Post-HIV vs Post-ART_1y
TMEM186	0.748571222005688	-0.00635111827813655	0.005	0.006	1	MAIT	MAIT	Post-HIV vs Post-ART_1y
MIF	0.748616161867535	0.209724919242605	0.162	0.106	1	MAIT	MAIT	Post-HIV vs Post-ART_1y
AC099811.1	0.748678539991687	-0.000834345987783522	0.011	0.012	1	MAIT	MAIT	Post-HIV vs Post-ART_1y
DAG1	0.748699496322373	-0.0270028108138657	0.029	0.035	1	MAIT	MAIT	Post-HIV vs Post-ART_1y
AC022973.5	0.748773162244376	0.00770221138426793	0.003	0.004	1	MAIT	MAIT	Post-HIV vs Post-ART_1y
SCIMP	0.748835668500638	0.00204218696915959	0.005	0.007	1	MAIT	MAIT	Post-HIV vs Post-ART_1y
NARS	0.748864731860921	-0.0696874440018311	0.141	0.147	1	MAIT	MAIT	Post-HIV vs Post-ART_1y
B3GNT9	0.748919322249506	0.000956051974498424	0.002	0.003	1	MAIT	MAIT	Post-HIV vs Post-ART_1y
LYSMD2	0.74897083479784	-0.0512204904510049	0.062	0.071	1	MAIT	MAIT	Post-HIV vs Post-ART_1y
AC040169.1	0.749033708849271	0.0022479581249857	0.005	0.004	1	MAIT	MAIT	Post-HIV vs Post-ART_1y
VAMP7	0.749071730309981	0.0416965112810416	0.055	0.048	1	MAIT	MAIT	Post-HIV vs Post-ART_1y
PTCH2	0.749092711195336	-0.00135196645762317	0.043	0.042	1	MAIT	MAIT	Post-HIV vs Post-ART_1y
AL160314.2	0.749110359150894	-0.00815075671160598	0.008	0.009	1	MAIT	MAIT	Post-HIV vs Post-ART_1y
CARMIL2	0.749127811622407	-0.0240138954612952	0.024	0.03	1	MAIT	MAIT	Post-HIV vs Post-ART_1y
LINC02595	0.749194563168781	-0.000787753933148342	0.002	0.003	1	MAIT	MAIT	Post-HIV vs Post-ART_1y
MYO19	0.749200286867893	0.0599294761580344	0.091	0.086	1	MAIT	MAIT	Post-HIV vs Post-ART_1y
AC005736.1	0.749305831415005	-0.0380906574531352	0.012	0.016	1	MAIT	MAIT	Post-HIV vs Post-ART_1y
SLC35B2	0.749561109887368	0.0260513058929433	0.027	0.025	1	MAIT	MAIT	Post-HIV vs Post-ART_1y
LINC01618	0.7497632431371	-0.00802764197333709	0.01	0.011	1	MAIT	MAIT	Post-HIV vs Post-ART_1y
ZNF518A	0.749924346437431	-0.033017988974722	0.106	0.123	1	MAIT	MAIT	Post-HIV vs Post-ART_1y
IGHG1	0.749937152529143	0.000746228627494683	0.01	0.017	1	MAIT	MAIT	Post-HIV vs Post-ART_1y
PMEPA1	0.749986145741808	-0.0161586090124917	0.038	0.042	1	MAIT	MAIT	Post-HIV vs Post-ART_1y
SSX2IP	0.750037873604223	0.0729122545674015	0.058	0.044	1	MAIT	MAIT	Post-HIV vs Post-ART_1y
PATJ	0.750042723461243	-0.0154379103628042	0.414	0.445	1	MAIT	MAIT	Post-HIV vs Post-ART_1y
NAPRT	0.750054511044771	0.0021827690312308	0.024	0.02	1	MAIT	MAIT	Post-HIV vs Post-ART_1y
AL596325.2	0.75008484748086	0.0146415567464346	0.005	0.002	1	MAIT	MAIT	Post-HIV vs Post-ART_1y
PDSS1	0.75008551099467	-0.0323438819686904	0.063	0.069	1	MAIT	MAIT	Post-HIV vs Post-ART_1y
PTCSC2	0.750125607176535	-0.00920878922325839	0.006	0.01	1	MAIT	MAIT	Post-HIV vs Post-ART_1y
AC091982.1	0.750129347957313	-0.0201690401621146	0.002	0.004	1	MAIT	MAIT	Post-HIV vs Post-ART_1y
ARID5A	0.75037494443452	-0.00382491415622277	0.151	0.148	1	MAIT	MAIT	Post-HIV vs Post-ART_1y
BAHD1	0.75039650295726	0.0154860077394877	0.058	0.06	1	MAIT	MAIT	Post-HIV vs Post-ART_1y
CCDC102A	0.750476275863626	0.0122048762344971	0.015	0.013	1	MAIT	MAIT	Post-HIV vs Post-ART_1y
TNFAIP8	0.750494774376799	0.0919281496647968	0.457	0.447	1	MAIT	MAIT	Post-HIV vs Post-ART_1y
SPPL2B	0.750569061312005	-0.00831625411592865	0.044	0.045	1	MAIT	MAIT	Post-HIV vs Post-ART_1y
TRBV14	0.750638656727564	0.00155383084990168	0.004	0.004	1	MAIT	MAIT	Post-HIV vs Post-ART_1y
BSCL2	0.75065584278609	0.0501148649224902	0.026	0.02	1	MAIT	MAIT	Post-HIV vs Post-ART_1y
ARID3B	0.750674281147085	-0.0372981325654746	0.084	0.086	1	MAIT	MAIT	Post-HIV vs Post-ART_1y
AC103810.2	0.750679557251987	-0.0207758715956911	0.014	0.012	1	MAIT	MAIT	Post-HIV vs Post-ART_1y
ZNF181	0.750713413388953	0.0121672603342543	0.007	0.009	1	MAIT	MAIT	Post-HIV vs Post-ART_1y
AL121750.1	0.750787107977587	-0.0111414194662596	0.001	0.003	1	MAIT	MAIT	Post-HIV vs Post-ART_1y
GTF2IRD2B	0.750918926499063	-0.0172975766063841	0.06	0.065	1	MAIT	MAIT	Post-HIV vs Post-ART_1y
AC009464.1	0.750969919959976	0.000339922418220823	0.001	0.001	1	MAIT	MAIT	Post-HIV vs Post-ART_1y
PKD2L2	0.751054471491675	0.00465251768445041	0.048	0.052	1	MAIT	MAIT	Post-HIV vs Post-ART_1y
DDX21	0.751210942317944	0.041156099392663	0.606	0.592	1	MAIT	MAIT	Post-HIV vs Post-ART_1y
AL356599.1	0.751263915910005	0.0109447618219607	0.045	0.039	1	MAIT	MAIT	Post-HIV vs Post-ART_1y
AC046158.1	0.751271454590681	-0.0451189819366997	0.02	0.03	1	MAIT	MAIT	Post-HIV vs Post-ART_1y
HNRNPA1L2	0.75128914510797	0.0041506690136255	0.002	0.003	1	MAIT	MAIT	Post-HIV vs Post-ART_1y
TMBIM1	0.751301677046231	0.0511924485698139	0.1	0.093	1	MAIT	MAIT	Post-HIV vs Post-ART_1y
NAGS	0.751341576274517	-0.000163362527334317	0.002	0.002	1	MAIT	MAIT	Post-HIV vs Post-ART_1y
ZKSCAN7	0.751441355172224	0.0127948048379483	0.004	0.003	1	MAIT	MAIT	Post-HIV vs Post-ART_1y
TRBV4-2	0.751676860371143	-0.00978951441975862	0.002	0.004	1	MAIT	MAIT	Post-HIV vs Post-ART_1y
GFOD2	0.751717315023564	0.0127171608038488	0.017	0.019	1	MAIT	MAIT	Post-HIV vs Post-ART_1y
AC068282.1	0.751742825456685	-0.0103275006724983	0.346	0.342	1	MAIT	MAIT	Post-HIV vs Post-ART_1y
UFC1	0.751890286839691	0.0339451099980415	0.186	0.158	1	MAIT	MAIT	Post-HIV vs Post-ART_1y
AL034397.2	0.751920340329851	0.000140652878725308	0.003	0.002	1	MAIT	MAIT	Post-HIV vs Post-ART_1y
HSBP1	0.75195832008368	-0.00856665185847642	0.03	0.027	1	MAIT	MAIT	Post-HIV vs Post-ART_1y
ZNF451-AS1	0.752035493512917	-0.0462238435192414	0.122	0.123	1	MAIT	MAIT	Post-HIV vs Post-ART_1y
TXNDC9	0.75231135893556	-0.0169838251088722	0.033	0.035	1	MAIT	MAIT	Post-HIV vs Post-ART_1y
USP43	0.752354920015102	0.0102928331477851	0.006	0.004	1	MAIT	MAIT	Post-HIV vs Post-ART_1y
SCAF11	0.752393737926055	-0.0418829900622906	0.614	0.661	1	MAIT	MAIT	Post-HIV vs Post-ART_1y
AC104695.3	0.752453049566673	0.000110618956612317	0.007	0.008	1	MAIT	MAIT	Post-HIV vs Post-ART_1y
PNPLA1	0.752495066567238	0.00311705816393859	0.001	0.001	1	MAIT	MAIT	Post-HIV vs Post-ART_1y
TRMT12	0.752599062157929	0.0134324800137875	0.015	0.016	1	MAIT	MAIT	Post-HIV vs Post-ART_1y
AC006369.1	0.752628419409591	-0.0746753457125253	0.182	0.204	1	MAIT	MAIT	Post-HIV vs Post-ART_1y
CITED2	0.75270443509607	0.0926481539084387	0.088	0.08	1	MAIT	MAIT	Post-HIV vs Post-ART_1y
MTIF2	0.75273527674088	-0.000937478621807875	0.053	0.052	1	MAIT	MAIT	Post-HIV vs Post-ART_1y
SPATA1	0.752859020447923	0.0476184137689431	0.039	0.033	1	MAIT	MAIT	Post-HIV vs Post-ART_1y
AC137630.2	0.752961144503205	0.00796277270506059	0.006	0.004	1	MAIT	MAIT	Post-HIV vs Post-ART_1y
AC025031.1	0.752998055801801	0.0111734470576649	0.002	0.001	1	MAIT	MAIT	Post-HIV vs Post-ART_1y
SNRPB2	0.753062077002944	0.0154062443806838	0.107	0.114	1	MAIT	MAIT	Post-HIV vs Post-ART_1y
HYAL2	0.75317430359344	0.00852020029592941	0.004	0.004	1	MAIT	MAIT	Post-HIV vs Post-ART_1y
OTULINL	0.753176497109689	0.0559322591435159	0.13	0.139	1	MAIT	MAIT	Post-HIV vs Post-ART_1y
MARS	0.753326394175842	0.0142866308664286	0.109	0.116	1	MAIT	MAIT	Post-HIV vs Post-ART_1y
HSPD1	0.753364665069765	0.153592200035548	0.261	0.246	1	MAIT	MAIT	Post-HIV vs Post-ART_1y
IGF2BP3	0.753413437126998	-0.00711355521906419	0.004	0.005	1	MAIT	MAIT	Post-HIV vs Post-ART_1y
DTHD1	0.753471090315578	0.114010273703792	0.114	0.089	1	MAIT	MAIT	Post-HIV vs Post-ART_1y
SAMD15	0.753501863594974	-0.00640641119556776	0.003	0.003	1	MAIT	MAIT	Post-HIV vs Post-ART_1y
FUT7	0.753757336846482	0.0138609652808002	0.007	0.005	1	MAIT	MAIT	Post-HIV vs Post-ART_1y
AC009228.1	0.753851584008069	0.0283618130255911	0.018	0.014	1	MAIT	MAIT	Post-HIV vs Post-ART_1y
TFR2	0.753879353262211	-0.0192270315349795	0.02	0.021	1	MAIT	MAIT	Post-HIV vs Post-ART_1y
AP002026.1	0.753905090766816	-0.00745807256357631	0.008	0.011	1	MAIT	MAIT	Post-HIV vs Post-ART_1y
LINC01147	0.753992297914272	0.00427186009020074	0.002	0.003	1	MAIT	MAIT	Post-HIV vs Post-ART_1y
GFM2	0.754116069812717	-0.0768456685578355	0.058	0.066	1	MAIT	MAIT	Post-HIV vs Post-ART_1y
TOMM20	0.754176997481436	0.14655667186188	0.267	0.228	1	MAIT	MAIT	Post-HIV vs Post-ART_1y
CRB1	0.754191168988123	0.0274205614198345	0.015	0.011	1	MAIT	MAIT	Post-HIV vs Post-ART_1y
DSCAML1	0.754317834815534	0.0457775969327811	0.012	0.012	1	MAIT	MAIT	Post-HIV vs Post-ART_1y
PCNX4	0.754389439346011	-0.019585518058127	0.109	0.112	1	MAIT	MAIT	Post-HIV vs Post-ART_1y
MRPL30	0.754459852883296	0.0169593172268113	0.014	0.013	1	MAIT	MAIT	Post-HIV vs Post-ART_1y
SBNO1-AS1	0.754461444702866	0.00274346153813849	0.012	0.011	1	MAIT	MAIT	Post-HIV vs Post-ART_1y
XRCC5	0.754492493134835	0.00939508077535356	0.406	0.45	1	MAIT	MAIT	Post-HIV vs Post-ART_1y
RHOB	0.754543317972081	0.00325835658862758	0.027	0.033	1	MAIT	MAIT	Post-HIV vs Post-ART_1y
ITGA8	0.754580286040927	0.0108553464947668	0.002	0.003	1	MAIT	MAIT	Post-HIV vs Post-ART_1y
NEK6	0.75459698567265	-0.0196798705492817	0.02	0.023	1	MAIT	MAIT	Post-HIV vs Post-ART_1y
SPNS2	0.754600746431524	-0.00586534468253546	0.004	0.004	1	MAIT	MAIT	Post-HIV vs Post-ART_1y
POC5	0.754608880942187	0.0291510378253721	0.04	0.042	1	MAIT	MAIT	Post-HIV vs Post-ART_1y
STRADA	0.754630664005116	0.0193753988280435	0.123	0.125	1	MAIT	MAIT	Post-HIV vs Post-ART_1y
KDSR	0.754648130939047	0.0137955561671173	0.069	0.074	1	MAIT	MAIT	Post-HIV vs Post-ART_1y
LAMB1	0.754649723807497	-0.00859368258226	0.018	0.019	1	MAIT	MAIT	Post-HIV vs Post-ART_1y
RHOT2	0.754681937670489	0.0297590990574386	0.071	0.062	1	MAIT	MAIT	Post-HIV vs Post-ART_1y
POT1-AS1	0.754743161135898	-0.0375867511256741	0.015	0.016	1	MAIT	MAIT	Post-HIV vs Post-ART_1y
SEC22A	0.754803450163743	0.0447353283983931	0.069	0.063	1	MAIT	MAIT	Post-HIV vs Post-ART_1y
AC090971.2	0.754811584752642	0.00102960555231879	0.017	0.02	1	MAIT	MAIT	Post-HIV vs Post-ART_1y
AGPAT4	0.754814877831759	-0.0128117620416417	0.332	0.348	1	MAIT	MAIT	Post-HIV vs Post-ART_1y
CDC42EP2	0.754859880096162	-0.0127665147027421	0.002	0.005	1	MAIT	MAIT	Post-HIV vs Post-ART_1y
ACAD10	0.754935551183996	0.0162163379501741	0.039	0.037	1	MAIT	MAIT	Post-HIV vs Post-ART_1y
HDGF	0.754951517682007	-0.0141468749065661	0.071	0.074	1	MAIT	MAIT	Post-HIV vs Post-ART_1y
CTSL	0.755043964573023	-0.00556062264960922	0.002	0.003	1	MAIT	MAIT	Post-HIV vs Post-ART_1y
NDRG4	0.755224816951427	0.00501977494389062	0.001	0.001	1	MAIT	MAIT	Post-HIV vs Post-ART_1y
KCNH8	0.755226185324918	-0.00888100951193142	0.001	0.003	1	MAIT	MAIT	Post-HIV vs Post-ART_1y
ZSCAN18	0.755275047900738	0.0281094851301294	0.035	0.034	1	MAIT	MAIT	Post-HIV vs Post-ART_1y
SUCLG2	0.755328399699103	-0.0228881492561004	0.454	0.481	1	MAIT	MAIT	Post-HIV vs Post-ART_1y
GOLPH3L	0.755502414519575	-0.00445794666660268	0.013	0.016	1	MAIT	MAIT	Post-HIV vs Post-ART_1y
LINC01483	0.755549886118602	-0.0138584543795343	0.015	0.014	1	MAIT	MAIT	Post-HIV vs Post-ART_1y
ZGRF1	0.755628266110808	-0.0131367573737451	0.024	0.022	1	MAIT	MAIT	Post-HIV vs Post-ART_1y
BRD9	0.755631890311388	-0.102129514863176	0.141	0.176	1	MAIT	MAIT	Post-HIV vs Post-ART_1y
AC104316.1	0.755738022380698	-0.0490216257909764	0.151	0.158	1	MAIT	MAIT	Post-HIV vs Post-ART_1y
TNFRSF10B	0.755814200536982	-0.0297292577402994	0.114	0.125	1	MAIT	MAIT	Post-HIV vs Post-ART_1y
ZSWIM1	0.755824507261694	0.00395973790396402	0.001	0.001	1	MAIT	MAIT	Post-HIV vs Post-ART_1y
AC006076.1	0.75589687610024	-0.00148648929735269	0.001	0.001	1	MAIT	MAIT	Post-HIV vs Post-ART_1y
TMEM169	0.755977292315656	-0.00272998749842631	0.003	0.003	1	MAIT	MAIT	Post-HIV vs Post-ART_1y
AL162584.1	0.756003288393354	0.00564308031554358	0.003	0.003	1	MAIT	MAIT	Post-HIV vs Post-ART_1y
DPH1	0.756016805866416	0.00874855589125817	0.02	0.023	1	MAIT	MAIT	Post-HIV vs Post-ART_1y
HIF1A	0.756097999923509	0.174797789598118	0.48	0.428	1	MAIT	MAIT	Post-HIV vs Post-ART_1y
UBE2N	0.756125538156786	-0.148139814686748	0.231	0.269	1	MAIT	MAIT	Post-HIV vs Post-ART_1y
AC036214.2	0.756137980209801	0.00525591419989562	0.001	0.001	1	MAIT	MAIT	Post-HIV vs Post-ART_1y
LINC01983	0.756214781429038	-0.000291146071544385	0.001	0.001	1	MAIT	MAIT	Post-HIV vs Post-ART_1y
TMX3	0.756214816865319	-0.100883772463682	0.131	0.141	1	MAIT	MAIT	Post-HIV vs Post-ART_1y
PGK1	0.756429500858546	-0.0535117869314787	0.312	0.324	1	MAIT	MAIT	Post-HIV vs Post-ART_1y
DDIT4L	0.756464664199987	-0.0073153394183872	0.001	0.001	1	MAIT	MAIT	Post-HIV vs Post-ART_1y
AC009315.1	0.756577937925434	-0.0121674083728282	0.003	0.002	1	MAIT	MAIT	Post-HIV vs Post-ART_1y
KCTD18	0.75663272649223	0.025007765779181	0.034	0.027	1	MAIT	MAIT	Post-HIV vs Post-ART_1y
MRTO4	0.756743619691841	0.00396847060760236	0.041	0.044	1	MAIT	MAIT	Post-HIV vs Post-ART_1y
TIGD4	0.756776515759185	0.00790979478377631	0.004	0.004	1	MAIT	MAIT	Post-HIV vs Post-ART_1y
AC018647.2	0.756917601631038	0.00336241727254237	0.004	0.004	1	MAIT	MAIT	Post-HIV vs Post-ART_1y
DHFR2	0.75696832021906	0.00299995422684675	0.011	0.011	1	MAIT	MAIT	Post-HIV vs Post-ART_1y
CDC42EP3	0.757019260934048	0.125996427738206	0.221	0.21	1	MAIT	MAIT	Post-HIV vs Post-ART_1y
CNOT6	0.757037950247391	0.0182152138913508	0.08	0.088	1	MAIT	MAIT	Post-HIV vs Post-ART_1y
PPP3CB	0.757044912819403	0.0243825528533199	0.135	0.135	1	MAIT	MAIT	Post-HIV vs Post-ART_1y
MRPL46	0.75705393624737	-0.00635476970662548	0.019	0.021	1	MAIT	MAIT	Post-HIV vs Post-ART_1y
NDUFA2	0.757071704955492	0.0228652404013522	0.095	0.082	1	MAIT	MAIT	Post-HIV vs Post-ART_1y
DCC	0.757090178513167	-0.0217657475673716	0.003	0.008	1	MAIT	MAIT	Post-HIV vs Post-ART_1y
ILRUN	0.757106347164447	0.0113206088438028	0.152	0.171	1	MAIT	MAIT	Post-HIV vs Post-ART_1y
DHFR	0.757192663253306	-0.0703027043106553	0.049	0.06	1	MAIT	MAIT	Post-HIV vs Post-ART_1y
SLC35A4	0.757242097727434	0.0277745759744959	0.026	0.018	1	MAIT	MAIT	Post-HIV vs Post-ART_1y
SERF1A	0.757501765152931	0.0199349462174054	0.007	0.006	1	MAIT	MAIT	Post-HIV vs Post-ART_1y
SECISBP2	0.757521539561183	0.0603159342166097	0.368	0.373	1	MAIT	MAIT	Post-HIV vs Post-ART_1y
TP53TG5	0.757545427070226	-0.0374968989394109	0.047	0.046	1	MAIT	MAIT	Post-HIV vs Post-ART_1y
BEGAIN	0.757560629484501	-0.00139602551846937	0.002	0.002	1	MAIT	MAIT	Post-HIV vs Post-ART_1y
FCGBP	0.757566057925918	0.0375479096963942	0.019	0.018	1	MAIT	MAIT	Post-HIV vs Post-ART_1y
AC025181.2	0.757604914236086	0.00449699196940128	0.005	0.005	1	MAIT	MAIT	Post-HIV vs Post-ART_1y
SRF	0.757636395664542	0.00691155906019637	0.024	0.022	1	MAIT	MAIT	Post-HIV vs Post-ART_1y
SYS1	0.757658971003652	0.0694962528930074	0.085	0.081	1	MAIT	MAIT	Post-HIV vs Post-ART_1y
FSD2	0.757699191949233	0.00912155827091315	0.003	0.003	1	MAIT	MAIT	Post-HIV vs Post-ART_1y
FAM189A1	0.757784951630143	-0.0178803601804287	0.002	0.005	1	MAIT	MAIT	Post-HIV vs Post-ART_1y
PPA1	0.757846682195497	-0.0192029319246212	0.131	0.131	1	MAIT	MAIT	Post-HIV vs Post-ART_1y
PRKAG2-AS1	0.757866639575594	0.00469442550622363	0.008	0.006	1	MAIT	MAIT	Post-HIV vs Post-ART_1y
RRAGC	0.758036494809973	-0.0103274477876145	0.04	0.042	1	MAIT	MAIT	Post-HIV vs Post-ART_1y
TARID	0.758067035053407	-0.0152429862661211	0.001	0.004	1	MAIT	MAIT	Post-HIV vs Post-ART_1y
GLG1	0.758094563752593	0.0897323813998132	0.455	0.466	1	MAIT	MAIT	Post-HIV vs Post-ART_1y
SMKR1	0.758105888244024	0.0238775429949027	0.009	0.006	1	MAIT	MAIT	Post-HIV vs Post-ART_1y
MAP1S	0.758136005810491	0.00587063436610406	0.012	0.012	1	MAIT	MAIT	Post-HIV vs Post-ART_1y
PP2D1	0.758183998065475	0.027108939580017	0.016	0.016	1	MAIT	MAIT	Post-HIV vs Post-ART_1y
AC099811.5	0.758216429762058	-0.00666164104666675	0.005	0.005	1	MAIT	MAIT	Post-HIV vs Post-ART_1y
ZNF639	0.758223306439327	-0.0452428576963853	0.065	0.07	1	MAIT	MAIT	Post-HIV vs Post-ART_1y
GALNT4	0.758303465965947	-0.00320778528257371	0.025	0.029	1	MAIT	MAIT	Post-HIV vs Post-ART_1y
AC000372.1	0.758432945684145	-0.000363890244214744	0.001	0.001	1	MAIT	MAIT	Post-HIV vs Post-ART_1y
AC022001.3	0.758455180549166	0.00237221945228871	0.002	0.002	1	MAIT	MAIT	Post-HIV vs Post-ART_1y
AL118556.1	0.758482584221721	-0.014493942861144	0.011	0.015	1	MAIT	MAIT	Post-HIV vs Post-ART_1y
NDUFA7	0.758585421135877	0.0328587731778623	0.06	0.051	1	MAIT	MAIT	Post-HIV vs Post-ART_1y
SESTD1	0.758615771169624	0.0197658792934469	0.032	0.028	1	MAIT	MAIT	Post-HIV vs Post-ART_1y
PSTPIP1	0.758688379375932	0.194562197635999	0.136	0.098	1	MAIT	MAIT	Post-HIV vs Post-ART_1y
THUMPD3	0.758795508611716	0.0272373659196233	0.066	0.06	1	MAIT	MAIT	Post-HIV vs Post-ART_1y
ZP3	0.758811325110573	0.0283671596758079	0.005	0.004	1	MAIT	MAIT	Post-HIV vs Post-ART_1y
LBH	0.758812640125206	0.140407728330365	0.2	0.169	1	MAIT	MAIT	Post-HIV vs Post-ART_1y
PRICKLE1	0.758823790931724	-0.0339139521971307	0.001	0.008	1	MAIT	MAIT	Post-HIV vs Post-ART_1y
LINC02182	0.758892174043532	-0.00525209560932009	0.001	0.002	1	MAIT	MAIT	Post-HIV vs Post-ART_1y
RAP2B	0.758896351208883	0.061522229505087	0.073	0.065	1	MAIT	MAIT	Post-HIV vs Post-ART_1y
WRAP73	0.758956106771555	0.00127192827088063	0.036	0.038	1	MAIT	MAIT	Post-HIV vs Post-ART_1y
B3GAT3	0.75900347870765	0.00325197315191322	0.06	0.062	1	MAIT	MAIT	Post-HIV vs Post-ART_1y
TTC34	0.759077684892293	-0.00381341289910424	0.001	0.001	1	MAIT	MAIT	Post-HIV vs Post-ART_1y
VSNL1	0.759408987156009	-0.0034342778372365	0.001	0.001	1	MAIT	MAIT	Post-HIV vs Post-ART_1y
PDP1	0.759441819334167	-0.030367251444147	0.051	0.057	1	MAIT	MAIT	Post-HIV vs Post-ART_1y
HNRNPM	0.759560164964248	0.031787239396049	0.492	0.484	1	MAIT	MAIT	Post-HIV vs Post-ART_1y
PAK1	0.759598736900957	0.0142788054985716	0.06	0.053	1	MAIT	MAIT	Post-HIV vs Post-ART_1y
AL512625.3	0.759679616758829	0.017041878989321	0.009	0.006	1	MAIT	MAIT	Post-HIV vs Post-ART_1y
AP002812.5	0.759681072889078	0.000771278945393635	0.001	0.001	1	MAIT	MAIT	Post-HIV vs Post-ART_1y
RP2	0.75969582504609	-0.0218333268640198	0.049	0.057	1	MAIT	MAIT	Post-HIV vs Post-ART_1y
AC009812.4	0.759723341915356	-0.0134811318272579	0.001	0.003	1	MAIT	MAIT	Post-HIV vs Post-ART_1y
DNAH12	0.759727018893014	0.00949843915575473	0.004	0.004	1	MAIT	MAIT	Post-HIV vs Post-ART_1y
CAAP1	0.759758766428041	-0.046833771074731	0.168	0.177	1	MAIT	MAIT	Post-HIV vs Post-ART_1y
AL078590.2	0.759819964851542	-0.00502438371503282	0.002	0.003	1	MAIT	MAIT	Post-HIV vs Post-ART_1y
USP25	0.759925635504966	-0.0052776228731557	0.455	0.479	1	MAIT	MAIT	Post-HIV vs Post-ART_1y
LAMTOR2	0.759926258892513	0.0784685929620862	0.063	0.042	1	MAIT	MAIT	Post-HIV vs Post-ART_1y
TNFRSF14-AS1	0.759970940586835	-0.0161293362851114	0.029	0.032	1	MAIT	MAIT	Post-HIV vs Post-ART_1y
AC005070.3	0.76018851196936	0.0270874359794969	0.021	0.021	1	MAIT	MAIT	Post-HIV vs Post-ART_1y
TAS2R46	0.760210729910871	-0.000143584425798105	0.001	0.001	1	MAIT	MAIT	Post-HIV vs Post-ART_1y
AC024267.4	0.760234259743659	-0.0200769779131496	0.027	0.031	1	MAIT	MAIT	Post-HIV vs Post-ART_1y
PSMF1	0.760300536384777	-0.0689908731770856	0.167	0.188	1	MAIT	MAIT	Post-HIV vs Post-ART_1y
BAG2	0.760424816434913	-0.00400451624318779	0.039	0.04	1	MAIT	MAIT	Post-HIV vs Post-ART_1y
WDR41	0.760464417253038	0.00421102024219905	0.044	0.047	1	MAIT	MAIT	Post-HIV vs Post-ART_1y
IQCK	0.760476574968708	0.0183151651498073	0.014	0.012	1	MAIT	MAIT	Post-HIV vs Post-ART_1y
HECTD2	0.760508391176763	-0.0242770500199742	0.019	0.02	1	MAIT	MAIT	Post-HIV vs Post-ART_1y
MRPS15	0.760641384104672	-0.0165928208767983	0.038	0.035	1	MAIT	MAIT	Post-HIV vs Post-ART_1y
LINC00239	0.760657734212801	-0.0201861169445299	0.014	0.017	1	MAIT	MAIT	Post-HIV vs Post-ART_1y
CCDC68	0.760925904358867	0.00283225341332234	0.002	0.001	1	MAIT	MAIT	Post-HIV vs Post-ART_1y
ZNF790-AS1	0.760934645904321	-0.0211724619291033	0.014	0.016	1	MAIT	MAIT	Post-HIV vs Post-ART_1y
CYTH1	0.760956151295403	-0.122926099987439	0.801	0.819	1	MAIT	MAIT	Post-HIV vs Post-ART_1y
SORD	0.760975025162662	0.00944826184674667	0.008	0.006	1	MAIT	MAIT	Post-HIV vs Post-ART_1y
INTS1	0.76101340398878	0.0700328955116575	0.077	0.067	1	MAIT	MAIT	Post-HIV vs Post-ART_1y
ADNP2	0.761029776411303	-0.00409050523449395	0.179	0.181	1	MAIT	MAIT	Post-HIV vs Post-ART_1y
CSTF1	0.761044016508401	0.00954967806370161	0.017	0.019	1	MAIT	MAIT	Post-HIV vs Post-ART_1y
AL138760.1	0.761103632750496	-0.00707228058496338	0.008	0.011	1	MAIT	MAIT	Post-HIV vs Post-ART_1y
CKAP2L	0.761129219398834	0.00298631033726121	0.001	0.001	1	MAIT	MAIT	Post-HIV vs Post-ART_1y
NIPAL4	0.761198960744625	0.000235232646587581	0.004	0.003	1	MAIT	MAIT	Post-HIV vs Post-ART_1y
VWA7	0.761228694649082	0.00100099017816882	0.001	0.001	1	MAIT	MAIT	Post-HIV vs Post-ART_1y
NFE2L3	0.761312875786939	0.106233125178172	0.067	0.049	1	MAIT	MAIT	Post-HIV vs Post-ART_1y
AL137003.2	0.761415785671605	0.0256971691805909	0.012	0.01	1	MAIT	MAIT	Post-HIV vs Post-ART_1y
AC110792.2	0.761465789568173	0.0195433480898109	0.016	0.015	1	MAIT	MAIT	Post-HIV vs Post-ART_1y
CES1	0.761592176635837	0.00128015418220491	0.009	0.01	1	MAIT	MAIT	Post-HIV vs Post-ART_1y
PILRB	0.761638739624106	0.0196490867256387	0.217	0.226	1	MAIT	MAIT	Post-HIV vs Post-ART_1y
CCDC96	0.761729886022116	0.0069094350275946	0.002	0.002	1	MAIT	MAIT	Post-HIV vs Post-ART_1y
AL049840.3	0.761758222817667	-0.0160811464294904	0.009	0.011	1	MAIT	MAIT	Post-HIV vs Post-ART_1y
SCRIB	0.76180270512465	0.00310752965003294	0.016	0.015	1	MAIT	MAIT	Post-HIV vs Post-ART_1y
CRYBG2	0.761989461202242	0.0125498549362711	0.005	0.004	1	MAIT	MAIT	Post-HIV vs Post-ART_1y
MKLN1-AS	0.762104657907063	-0.0115519627293461	0.004	0.006	1	MAIT	MAIT	Post-HIV vs Post-ART_1y
ZFX-AS1	0.762153080956637	0.0159607361751176	0.005	0.003	1	MAIT	MAIT	Post-HIV vs Post-ART_1y
SAMD11	0.762177253918741	0.000437342354252033	0.001	0.001	1	MAIT	MAIT	Post-HIV vs Post-ART_1y
AC009054.2	0.762219296295303	0.0108404871654179	0.002	0.002	1	MAIT	MAIT	Post-HIV vs Post-ART_1y
AC018845.3	0.76225907553264	-0.00951241355289022	0.002	0.004	1	MAIT	MAIT	Post-HIV vs Post-ART_1y
GAS2L1	0.762262547923253	0.000126125873153297	0.001	0.002	1	MAIT	MAIT	Post-HIV vs Post-ART_1y
AL021918.3	0.762289775317942	-0.00299189015982875	0.001	0.002	1	MAIT	MAIT	Post-HIV vs Post-ART_1y
AC016747.3	0.76233392745631	0.00306642585160431	0.002	0.001	1	MAIT	MAIT	Post-HIV vs Post-ART_1y
LINC01924	0.762452664469916	-0.000166292067729935	0.001	0.002	1	MAIT	MAIT	Post-HIV vs Post-ART_1y
AC104964.2	0.762475502590672	-0.000148020932480836	0.001	0.001	1	MAIT	MAIT	Post-HIV vs Post-ART_1y
AC022215.2	0.762598841236352	-0.0017128243428294	0.003	0.004	1	MAIT	MAIT	Post-HIV vs Post-ART_1y
SUCO	0.762602273842321	-0.0913089803178702	0.446	0.478	1	MAIT	MAIT	Post-HIV vs Post-ART_1y
PAXIP1-AS2	0.762655082915407	0.0483641645247183	0.031	0.029	1	MAIT	MAIT	Post-HIV vs Post-ART_1y
AC005224.2	0.762673725056964	0.0046586991328779	0.009	0.01	1	MAIT	MAIT	Post-HIV vs Post-ART_1y
HCLS1	0.762676613347792	0.0325100810859988	0.291	0.291	1	MAIT	MAIT	Post-HIV vs Post-ART_1y
ACOX1	0.762761339996274	-0.0215192370508442	0.041	0.038	1	MAIT	MAIT	Post-HIV vs Post-ART_1y
PIK3CD-AS2	0.762898516449541	-0.0160206418127844	0.025	0.028	1	MAIT	MAIT	Post-HIV vs Post-ART_1y
AC020978.6	0.76292275067414	0.00728061747611445	0.004	0.003	1	MAIT	MAIT	Post-HIV vs Post-ART_1y
ZC3H13	0.763026110107189	0.0625306875608052	0.265	0.272	1	MAIT	MAIT	Post-HIV vs Post-ART_1y
TPPP	0.76321164769876	-0.0244471482116303	0.006	0.009	1	MAIT	MAIT	Post-HIV vs Post-ART_1y
NDST3	0.763351735950248	-0.00385418607340902	0.001	0.002	1	MAIT	MAIT	Post-HIV vs Post-ART_1y
AC009093.6	0.763580610953537	2.68828295767842e-05	0.001	0.001	1	MAIT	MAIT	Post-HIV vs Post-ART_1y
TTC36	0.763580892457821	0.00566393836014536	0.002	0.002	1	MAIT	MAIT	Post-HIV vs Post-ART_1y
ZNF217	0.763616833802194	-0.0017651907421643	0.172	0.204	1	MAIT	MAIT	Post-HIV vs Post-ART_1y
CDC42-IT1	0.763620873730201	-0.00943885214177724	0.016	0.019	1	MAIT	MAIT	Post-HIV vs Post-ART_1y
AC078962.3	0.763630926679868	-0.00495278292352862	0.003	0.004	1	MAIT	MAIT	Post-HIV vs Post-ART_1y
LRRC36	0.763695332814793	0.00517220771899272	0.001	0.002	1	MAIT	MAIT	Post-HIV vs Post-ART_1y
SLC30A8	0.7638290806051	0.00803988506804072	0.002	0.003	1	MAIT	MAIT	Post-HIV vs Post-ART_1y
LINC01115	0.763970544107617	0.0375389735674591	0.005	0.002	1	MAIT	MAIT	Post-HIV vs Post-ART_1y
CDC26	0.76397419562859	0.0866121371727276	0.058	0.05	1	MAIT	MAIT	Post-HIV vs Post-ART_1y
CDK6	0.763975353719265	-0.0282930248500453	0.189	0.181	1	MAIT	MAIT	Post-HIV vs Post-ART_1y
REN	0.76406241377686	0.000811136652224625	0.001	0.001	1	MAIT	MAIT	Post-HIV vs Post-ART_1y
ADAM20	0.764084202270783	0.0023405362365252	0.001	0.001	1	MAIT	MAIT	Post-HIV vs Post-ART_1y
LEF1	0.76410894525392	-0.095730682882925	0.089	0.093	1	MAIT	MAIT	Post-HIV vs Post-ART_1y
BMPR2	0.764125240348937	-0.0289470776570783	0.127	0.148	1	MAIT	MAIT	Post-HIV vs Post-ART_1y
AL021978.1	0.764161563683703	-0.00935628233160379	0.001	0.003	1	MAIT	MAIT	Post-HIV vs Post-ART_1y
CLDN20	0.764224262347877	2.83413484124459e-05	0.007	0.008	1	MAIT	MAIT	Post-HIV vs Post-ART_1y
FMN2	0.764294809592857	0.000258963320063557	0.001	0.001	1	MAIT	MAIT	Post-HIV vs Post-ART_1y
LSM5	0.764297416136539	0.032984862409632	0.053	0.044	1	MAIT	MAIT	Post-HIV vs Post-ART_1y
AC233723.1	0.764343388680855	0.00332150263585749	0.002	0.001	1	MAIT	MAIT	Post-HIV vs Post-ART_1y
SELENOH	0.76438199344481	0.103850903674952	0.114	0.073	1	MAIT	MAIT	Post-HIV vs Post-ART_1y
AL354733.3	0.764387215566082	0.06421438974747	0.138	0.145	1	MAIT	MAIT	Post-HIV vs Post-ART_1y
PCID2	0.764399924327871	-0.0323060945926905	0.096	0.112	1	MAIT	MAIT	Post-HIV vs Post-ART_1y
AL160408.2	0.764561749150652	-0.0259713528070064	0.008	0.012	1	MAIT	MAIT	Post-HIV vs Post-ART_1y
NDUFB5	0.764566466403412	-0.00670441274259967	0.033	0.042	1	MAIT	MAIT	Post-HIV vs Post-ART_1y
TANGO2	0.764566738237493	0.0598291766944657	0.059	0.056	1	MAIT	MAIT	Post-HIV vs Post-ART_1y
EXOSC8	0.764573181110251	0.0490258100088107	0.079	0.068	1	MAIT	MAIT	Post-HIV vs Post-ART_1y
AL139423.1	0.764694857640218	0.0328710181350235	0.009	0.007	1	MAIT	MAIT	Post-HIV vs Post-ART_1y
CFB	0.76470920702922	-0.00217361851279569	0.001	0.002	1	MAIT	MAIT	Post-HIV vs Post-ART_1y
PHETA2	0.764731669949802	-0.00177222671174591	0.001	0.001	1	MAIT	MAIT	Post-HIV vs Post-ART_1y
AC093484.3	0.764878085964533	0.000634967297714248	0.001	0.001	1	MAIT	MAIT	Post-HIV vs Post-ART_1y
BDNF-AS	0.764891902911159	-0.0527007698682865	0.014	0.019	1	MAIT	MAIT	Post-HIV vs Post-ART_1y
MAP3K9	0.764894732783589	0.0182581528818336	0.037	0.028	1	MAIT	MAIT	Post-HIV vs Post-ART_1y
PKD1L1	0.764935123418102	0.00529404081521621	0.002	0.002	1	MAIT	MAIT	Post-HIV vs Post-ART_1y
VAX2	0.764940137201016	0.0011414229027334	0.001	0.001	1	MAIT	MAIT	Post-HIV vs Post-ART_1y
AC010503.4	0.765021430761855	0.000429317122486235	0.002	0.002	1	MAIT	MAIT	Post-HIV vs Post-ART_1y
LENG1	0.765051745040696	-0.0373140091022084	0.035	0.042	1	MAIT	MAIT	Post-HIV vs Post-ART_1y
ATXN2L	0.765085170721904	0.0969894733186943	0.21	0.181	1	MAIT	MAIT	Post-HIV vs Post-ART_1y
GMIP	0.765381350289893	0.0104014525370254	0.073	0.063	1	MAIT	MAIT	Post-HIV vs Post-ART_1y
ACSS2	0.765401930717945	-0.00234801424162268	0.012	0.016	1	MAIT	MAIT	Post-HIV vs Post-ART_1y
AC006525.1	0.765483078177183	-0.00582900562037506	0.001	0.002	1	MAIT	MAIT	Post-HIV vs Post-ART_1y
ADAM11	0.765509343439214	0.000587737255147483	0.001	0.001	1	MAIT	MAIT	Post-HIV vs Post-ART_1y
RAB18	0.765720678531392	-0.0675174077703833	0.241	0.275	1	MAIT	MAIT	Post-HIV vs Post-ART_1y
LINC00571	0.765780853214727	-0.0364112791351632	0.009	0.012	1	MAIT	MAIT	Post-HIV vs Post-ART_1y
AC007780.1	0.765822450521897	-0.0723298336878123	0.046	0.062	1	MAIT	MAIT	Post-HIV vs Post-ART_1y
HS6ST1	0.76584144210434	0.00257838346635708	0.022	0.022	1	MAIT	MAIT	Post-HIV vs Post-ART_1y
ATM	0.765870860741419	-0.0785866195730724	0.695	0.728	1	MAIT	MAIT	Post-HIV vs Post-ART_1y
SLC22A18	0.765899406175926	0.00756164370449219	0.013	0.01	1	MAIT	MAIT	Post-HIV vs Post-ART_1y
BCL7C	0.765979292932705	0.0660493519928487	0.054	0.042	1	MAIT	MAIT	Post-HIV vs Post-ART_1y
BCCIP	0.765982989831893	-0.0272236919587528	0.123	0.134	1	MAIT	MAIT	Post-HIV vs Post-ART_1y
LINC01011	0.766015097868963	0.00196299814215145	0.007	0.009	1	MAIT	MAIT	Post-HIV vs Post-ART_1y
AC127024.6	0.766138828276545	0.000324224950367482	0.001	0.001	1	MAIT	MAIT	Post-HIV vs Post-ART_1y
GARS	0.766145501004415	-0.0071098229644404	0.143	0.14	1	MAIT	MAIT	Post-HIV vs Post-ART_1y
FAM72D	0.766147106142802	0.00108796592897951	0.002	0.002	1	MAIT	MAIT	Post-HIV vs Post-ART_1y
EXD3	0.766193790441907	0.022003934195686	0.033	0.029	1	MAIT	MAIT	Post-HIV vs Post-ART_1y
SPDYE1	0.766217074061361	-0.00189764036210124	0.008	0.009	1	MAIT	MAIT	Post-HIV vs Post-ART_1y
ZNRF3	0.766222473334439	0.0245702583533464	0.035	0.038	1	MAIT	MAIT	Post-HIV vs Post-ART_1y
PDE5A	0.766277306123735	-0.0249615056239566	0.054	0.058	1	MAIT	MAIT	Post-HIV vs Post-ART_1y
TP53INP1	0.766394170906861	0.014501037888682	0.042	0.046	1	MAIT	MAIT	Post-HIV vs Post-ART_1y
AC139149.1	0.76641123940139	-0.0028432642633466	0.002	0.003	1	MAIT	MAIT	Post-HIV vs Post-ART_1y
MSR1	0.766421772858835	0.00339550926362104	0.005	0.007	1	MAIT	MAIT	Post-HIV vs Post-ART_1y
GOLGA7B	0.766532342924633	-3.61807590595342e-05	0.008	0.011	1	MAIT	MAIT	Post-HIV vs Post-ART_1y
ATG4C	0.766546403030806	0.0119188331101845	0.032	0.035	1	MAIT	MAIT	Post-HIV vs Post-ART_1y
SURF1	0.766672345672953	0.0541309333603958	0.054	0.046	1	MAIT	MAIT	Post-HIV vs Post-ART_1y
TEX30	0.766687604064181	0.00315895598972721	0.025	0.026	1	MAIT	MAIT	Post-HIV vs Post-ART_1y
TMX4	0.766794753173373	0.0822623269378169	0.233	0.245	1	MAIT	MAIT	Post-HIV vs Post-ART_1y
C12orf43	0.766922913227555	-0.0316987771664169	0.033	0.033	1	MAIT	MAIT	Post-HIV vs Post-ART_1y
STK24	0.766940210623254	-0.162137936136872	0.323	0.365	1	MAIT	MAIT	Post-HIV vs Post-ART_1y
SMG7-AS1	0.767058235969784	0.00974963417136557	0.007	0.006	1	MAIT	MAIT	Post-HIV vs Post-ART_1y
ATAD3A	0.767184051008083	0.00798562658924644	0.015	0.011	1	MAIT	MAIT	Post-HIV vs Post-ART_1y
MAD2L1	0.767192658195395	-0.0108987715727653	0.009	0.012	1	MAIT	MAIT	Post-HIV vs Post-ART_1y
AC104825.1	0.767458438886119	-0.000767249835837248	0.003	0.004	1	MAIT	MAIT	Post-HIV vs Post-ART_1y
PKIG	0.767462243829887	0.000967461581800555	0.015	0.018	1	MAIT	MAIT	Post-HIV vs Post-ART_1y
DYNC2LI1	0.767480297827351	-0.0294558778833202	0.006	0.009	1	MAIT	MAIT	Post-HIV vs Post-ART_1y
DRAP1	0.767542905960817	0.207612456915554	0.209	0.153	1	MAIT	MAIT	Post-HIV vs Post-ART_1y
AL023803.3	0.767553698520919	0.0031630408532056	0.004	0.004	1	MAIT	MAIT	Post-HIV vs Post-ART_1y
MAP7D2	0.767587298618048	-0.0124845023474309	0.003	0.005	1	MAIT	MAIT	Post-HIV vs Post-ART_1y
AL137003.1	0.767594069343558	0.010076625024677	0.011	0.011	1	MAIT	MAIT	Post-HIV vs Post-ART_1y
RBM4B	0.767611614769549	0.0528859336101165	0.055	0.052	1	MAIT	MAIT	Post-HIV vs Post-ART_1y
LINC00672	0.767644796523633	-0.0163647965652796	0.007	0.014	1	MAIT	MAIT	Post-HIV vs Post-ART_1y
PTPRJ-AS1	0.76780889492823	-0.00348246811418549	0.001	0.002	1	MAIT	MAIT	Post-HIV vs Post-ART_1y
GET4	0.767905249315422	-0.00779098200106741	0.001	0.002	1	MAIT	MAIT	Post-HIV vs Post-ART_1y
AC090948.4	0.767967846532198	-0.0232986439507399	0.007	0.009	1	MAIT	MAIT	Post-HIV vs Post-ART_1y
LINC00499	0.767986729597379	-0.00539147935000003	0.001	0.002	1	MAIT	MAIT	Post-HIV vs Post-ART_1y
G2E3-AS1	0.768070033325164	-0.018259288974793	0.05	0.054	1	MAIT	MAIT	Post-HIV vs Post-ART_1y
DNAH10	0.768332539741887	0.00402682306713396	0.004	0.003	1	MAIT	MAIT	Post-HIV vs Post-ART_1y
NMI	0.768354508423049	0.00772196745065018	0.077	0.074	1	MAIT	MAIT	Post-HIV vs Post-ART_1y
AC022973.3	0.768410790458338	-0.0129864861968573	0.033	0.029	1	MAIT	MAIT	Post-HIV vs Post-ART_1y
UCK1	0.768569551622184	0.0165163366974971	0.022	0.023	1	MAIT	MAIT	Post-HIV vs Post-ART_1y
AC138150.1	0.76867893081916	-0.0208070645814611	0.048	0.05	1	MAIT	MAIT	Post-HIV vs Post-ART_1y
ARMC3	0.768693609938017	-0.00269716578675234	0.001	0.002	1	MAIT	MAIT	Post-HIV vs Post-ART_1y
SRGAP3	0.768773920232075	0.0147049080763704	0.011	0.012	1	MAIT	MAIT	Post-HIV vs Post-ART_1y
USP50	0.768881892642517	-0.000625424288147769	0.005	0.005	1	MAIT	MAIT	Post-HIV vs Post-ART_1y
CSRP1	0.768956062458074	0.00988915193417836	0.03	0.03	1	MAIT	MAIT	Post-HIV vs Post-ART_1y
C18orf21	0.769083865567074	-0.0493662662080668	0.039	0.041	1	MAIT	MAIT	Post-HIV vs Post-ART_1y
CPOX	0.76912538526972	0.00962126334738922	0.018	0.018	1	MAIT	MAIT	Post-HIV vs Post-ART_1y
LINC02108	0.769172123897524	0.00308715998243088	0.001	0.001	1	MAIT	MAIT	Post-HIV vs Post-ART_1y
LINC01135	0.769209272904145	-0.0290314952345984	0.035	0.038	1	MAIT	MAIT	Post-HIV vs Post-ART_1y
ARL11	0.769245085425497	0.00441051997272615	0.003	0.002	1	MAIT	MAIT	Post-HIV vs Post-ART_1y
MRPS36	0.769286118621867	0.0199220248334611	0.071	0.058	1	MAIT	MAIT	Post-HIV vs Post-ART_1y
AC007598.2	0.769286649088562	-0.0127532378867796	0.003	0.005	1	MAIT	MAIT	Post-HIV vs Post-ART_1y
AL109920.1	0.769348348106147	0.00026666669799378	0.001	0.001	1	MAIT	MAIT	Post-HIV vs Post-ART_1y
RABIF	0.769359536290634	0.0123376696082916	0.062	0.052	1	MAIT	MAIT	Post-HIV vs Post-ART_1y
TRIR	0.769412323694052	0.187294156794762	0.232	0.188	1	MAIT	MAIT	Post-HIV vs Post-ART_1y
DNAJB7	0.769426343403903	-0.00445799899388693	0.004	0.004	1	MAIT	MAIT	Post-HIV vs Post-ART_1y
POU6F2	0.769434532257377	0.00904339263072486	0.002	0.004	1	MAIT	MAIT	Post-HIV vs Post-ART_1y
SLC16A3	0.769504222723977	-0.0482218002748925	0.169	0.182	1	MAIT	MAIT	Post-HIV vs Post-ART_1y
AP002793.1	0.76951254520759	-0.00601970936533142	0.001	0.002	1	MAIT	MAIT	Post-HIV vs Post-ART_1y
DPYD-IT1	0.769565094598869	-0.00578729321012845	0.001	0.002	1	MAIT	MAIT	Post-HIV vs Post-ART_1y
SERINC4	0.769601508178491	0.00439616557688859	0.001	0.001	1	MAIT	MAIT	Post-HIV vs Post-ART_1y
AC027243.3	0.769646058502617	-0.0134245751716276	0.02	0.02	1	MAIT	MAIT	Post-HIV vs Post-ART_1y
MDGA2	0.769684104344311	-0.0312837150990808	0.002	0.008	1	MAIT	MAIT	Post-HIV vs Post-ART_1y
SH2D3A	0.769738027282744	0.0194140468913646	0.036	0.036	1	MAIT	MAIT	Post-HIV vs Post-ART_1y
SMCR5	0.769761107187334	-0.0181539043717619	0.003	0.006	1	MAIT	MAIT	Post-HIV vs Post-ART_1y
CNBD2	0.769818828838936	-0.00657826795945315	0.042	0.035	1	MAIT	MAIT	Post-HIV vs Post-ART_1y
AC011444.3	0.769935544959317	-0.0151038785557233	0.008	0.011	1	MAIT	MAIT	Post-HIV vs Post-ART_1y
P2RY10	0.770016872136281	0.0855393866649282	0.078	0.066	1	MAIT	MAIT	Post-HIV vs Post-ART_1y
VSIG10L	0.770023303541992	0.0030605613569632	0.001	0.001	1	MAIT	MAIT	Post-HIV vs Post-ART_1y
SOX5	0.77011818722496	-0.0121322504050328	0.004	0.006	1	MAIT	MAIT	Post-HIV vs Post-ART_1y
IL1RN	0.770144011118997	-0.000395828339682312	0.001	0.002	1	MAIT	MAIT	Post-HIV vs Post-ART_1y
AIF1L	0.770183815222986	0.000687139947273843	0.001	0.001	1	MAIT	MAIT	Post-HIV vs Post-ART_1y
GTF2H4	0.770200889772122	0.00454636269753192	0.011	0.008	1	MAIT	MAIT	Post-HIV vs Post-ART_1y
IGHV1-3	0.77023351761074	0.000579045118367643	0.001	0.001	1	MAIT	MAIT	Post-HIV vs Post-ART_1y
PICALM	0.770290087930295	0.0455002417346972	0.558	0.56	1	MAIT	MAIT	Post-HIV vs Post-ART_1y
PIH1D2	0.770370430354734	0.0072973685507959	0.001	0.001	1	MAIT	MAIT	Post-HIV vs Post-ART_1y
ACSBG2	0.770411043668357	-0.00687158641093367	0.001	0.003	1	MAIT	MAIT	Post-HIV vs Post-ART_1y
DIP2C	0.770435281677489	-0.017901140940999	0.034	0.032	1	MAIT	MAIT	Post-HIV vs Post-ART_1y
GTF3C3	0.770449702590389	0.00604190185543363	0.072	0.074	1	MAIT	MAIT	Post-HIV vs Post-ART_1y
SMCR8	0.770501244113611	-0.0103853852526991	0.041	0.046	1	MAIT	MAIT	Post-HIV vs Post-ART_1y
DHRS13	0.770641522782159	-0.0283416490293284	0.013	0.015	1	MAIT	MAIT	Post-HIV vs Post-ART_1y
AC036214.1	0.770680996116337	-0.00871198828338296	0.002	0.003	1	MAIT	MAIT	Post-HIV vs Post-ART_1y
HS6ST3	0.770696892690176	-0.0131383554258326	0.001	0.004	1	MAIT	MAIT	Post-HIV vs Post-ART_1y
TNFRSF10D	0.770700446339014	-0.00279642101907054	0.006	0.005	1	MAIT	MAIT	Post-HIV vs Post-ART_1y
INO80B	0.770777167844575	-0.0573060916862375	0.033	0.045	1	MAIT	MAIT	Post-HIV vs Post-ART_1y
AL355472.2	0.770977948575841	-0.00567166310791695	0.003	0.002	1	MAIT	MAIT	Post-HIV vs Post-ART_1y
BAG3	0.77101839489325	-0.036046955033841	0.025	0.035	1	MAIT	MAIT	Post-HIV vs Post-ART_1y
AL445250.1	0.771071600619521	0.00068334311564257	0.001	0.001	1	MAIT	MAIT	Post-HIV vs Post-ART_1y
Z99127.1	0.771089742393779	-0.0405362988300124	0.017	0.024	1	MAIT	MAIT	Post-HIV vs Post-ART_1y
AC073365.1	0.771127210588521	-0.00701149471526353	0.002	0.003	1	MAIT	MAIT	Post-HIV vs Post-ART_1y
MBNL2	0.77116078607665	0.0988922612455267	0.357	0.379	1	MAIT	MAIT	Post-HIV vs Post-ART_1y
AL139294.1	0.771254611812026	0.00713276504233285	0.005	0.005	1	MAIT	MAIT	Post-HIV vs Post-ART_1y
TBC1D22A-AS1	0.771255665002809	0.00571249208033949	0.002	0.002	1	MAIT	MAIT	Post-HIV vs Post-ART_1y
TMPRSS11D	0.771316201722411	-0.000184852193981748	0.001	0.003	1	MAIT	MAIT	Post-HIV vs Post-ART_1y
AC073254.1	0.7714731144373	0.000246689346083583	0.003	0.005	1	MAIT	MAIT	Post-HIV vs Post-ART_1y
GLRX3	0.771519138196691	-0.0237320430100729	0.088	0.096	1	MAIT	MAIT	Post-HIV vs Post-ART_1y
AL157871.6	0.771638325505296	-0.0222223554462544	0.007	0.008	1	MAIT	MAIT	Post-HIV vs Post-ART_1y
ZNF536	0.771668583294553	-0.00812676869079299	0.001	0.003	1	MAIT	MAIT	Post-HIV vs Post-ART_1y
SGK3	0.771791298272524	0.019064105422347	0.195	0.201	1	MAIT	MAIT	Post-HIV vs Post-ART_1y
ARHGAP20	0.771810975042177	-0.00721692823309504	0.002	0.003	1	MAIT	MAIT	Post-HIV vs Post-ART_1y
GATC	0.771814266047084	-0.0240739986479883	0.049	0.051	1	MAIT	MAIT	Post-HIV vs Post-ART_1y
EPHA5	0.771820557614458	0.00365170387969835	0.003	0.003	1	MAIT	MAIT	Post-HIV vs Post-ART_1y
GGA1	0.771864463380163	0.0839928190228676	0.135	0.122	1	MAIT	MAIT	Post-HIV vs Post-ART_1y
FAM53C	0.771883748033522	0.11026517633492	0.073	0.055	1	MAIT	MAIT	Post-HIV vs Post-ART_1y
AC073073.2	0.772211796957224	-0.00354828869593768	0.002	0.004	1	MAIT	MAIT	Post-HIV vs Post-ART_1y
RASSF2	0.772239116365735	-0.0212792739152623	0.103	0.107	1	MAIT	MAIT	Post-HIV vs Post-ART_1y
TMEM144	0.772317680029985	-0.00573874591205333	0.003	0.003	1	MAIT	MAIT	Post-HIV vs Post-ART_1y
NDRG2	0.772334306506019	0.0104565467165336	0.012	0.012	1	MAIT	MAIT	Post-HIV vs Post-ART_1y
NPM3	0.772391429830665	-0.0124169043502785	0.008	0.008	1	MAIT	MAIT	Post-HIV vs Post-ART_1y
ULK3	0.772450772652282	-0.00453632548988223	0.03	0.033	1	MAIT	MAIT	Post-HIV vs Post-ART_1y
PRPF40A	0.772735829438246	-0.106066143158913	0.428	0.455	1	MAIT	MAIT	Post-HIV vs Post-ART_1y
CCHCR1	0.772801783688311	-0.0395187237096334	0.011	0.015	1	MAIT	MAIT	Post-HIV vs Post-ART_1y
ATAT1	0.772806566315237	0.0175144342749888	0.014	0.015	1	MAIT	MAIT	Post-HIV vs Post-ART_1y
CPLX2	0.77282424564993	0.0192158114054153	0.008	0.007	1	MAIT	MAIT	Post-HIV vs Post-ART_1y
AC068587.4	0.772824731891908	0.0744988413950558	0.258	0.242	1	MAIT	MAIT	Post-HIV vs Post-ART_1y
MTA1	0.772891991222837	-0.017166472463397	0.033	0.036	1	MAIT	MAIT	Post-HIV vs Post-ART_1y
PPP5C	0.772945759070949	0.0378663323652578	0.068	0.058	1	MAIT	MAIT	Post-HIV vs Post-ART_1y
SPTBN5	0.772960289810444	0.00282525308060203	0.005	0.005	1	MAIT	MAIT	Post-HIV vs Post-ART_1y
LINC01629	0.772979396329908	0.0134372978911907	0.003	0.001	1	MAIT	MAIT	Post-HIV vs Post-ART_1y
PPP1R11	0.773018517950941	0.0670570932309344	0.054	0.047	1	MAIT	MAIT	Post-HIV vs Post-ART_1y
ZBTB10	0.773025983327716	0.0158343859013356	0.147	0.15	1	MAIT	MAIT	Post-HIV vs Post-ART_1y
LIAS	0.773028069945239	-0.00216242990889307	0.033	0.034	1	MAIT	MAIT	Post-HIV vs Post-ART_1y
GABRG2	0.773140061255652	0.00451962180661221	0.001	0.001	1	MAIT	MAIT	Post-HIV vs Post-ART_1y
CLEC4D	0.77314453272688	-0.0017699433550905	0.002	0.002	1	MAIT	MAIT	Post-HIV vs Post-ART_1y
VMAC	0.773320846787926	-0.00692567154279636	0.012	0.012	1	MAIT	MAIT	Post-HIV vs Post-ART_1y
TWNK	0.773330532707271	0.00563763388632656	0.007	0.008	1	MAIT	MAIT	Post-HIV vs Post-ART_1y
MPP5	0.773684462467759	0.0246911222366427	0.076	0.081	1	MAIT	MAIT	Post-HIV vs Post-ART_1y
APOBEC3F	0.773742381073702	0.0275491763306597	0.024	0.019	1	MAIT	MAIT	Post-HIV vs Post-ART_1y
LINC00957	0.773761240973355	-0.00511772249530224	0.002	0.003	1	MAIT	MAIT	Post-HIV vs Post-ART_1y
AL450992.1	0.773781017516968	-0.0288661820173632	0.023	0.033	1	MAIT	MAIT	Post-HIV vs Post-ART_1y
TESK2	0.773841029498472	0.00814535784821546	0.037	0.036	1	MAIT	MAIT	Post-HIV vs Post-ART_1y
DCUN1D5	0.773877800222928	0.0304094027326319	0.084	0.073	1	MAIT	MAIT	Post-HIV vs Post-ART_1y
GNG12	0.773951763301523	0.00411159395819397	0.001	0.001	1	MAIT	MAIT	Post-HIV vs Post-ART_1y
ZNF207	0.773964826372717	-0.0289483176711691	0.323	0.35	1	MAIT	MAIT	Post-HIV vs Post-ART_1y
AC024451.4	0.773980548553345	0.010327257109069	0.002	0.001	1	MAIT	MAIT	Post-HIV vs Post-ART_1y
FAM214B	0.773989921717028	0.0127579658837584	0.019	0.014	1	MAIT	MAIT	Post-HIV vs Post-ART_1y
SYNJ2BP	0.774010785842974	0.0350575695434261	0.051	0.044	1	MAIT	MAIT	Post-HIV vs Post-ART_1y
MTCH2	0.774058867171074	-0.0469556583579866	0.063	0.069	1	MAIT	MAIT	Post-HIV vs Post-ART_1y
ZNF579	0.774158321965243	0.00529149994231786	0.004	0.004	1	MAIT	MAIT	Post-HIV vs Post-ART_1y
AC051619.4	0.774210531250358	0.0157956926982004	0.007	0.004	1	MAIT	MAIT	Post-HIV vs Post-ART_1y
SREK1	0.774223180794482	-0.0333549278610166	0.418	0.435	1	MAIT	MAIT	Post-HIV vs Post-ART_1y
CFTR	0.774255799178999	-0.00125234649532073	0.001	0.002	1	MAIT	MAIT	Post-HIV vs Post-ART_1y
PRSS27	0.774278350638044	0.00243622160336726	0.004	0.004	1	MAIT	MAIT	Post-HIV vs Post-ART_1y
AC010359.3	0.774295669073147	0.00475180056589277	0.011	0.01	1	MAIT	MAIT	Post-HIV vs Post-ART_1y
MOGS	0.774377256876466	0.0862577083574272	0.079	0.076	1	MAIT	MAIT	Post-HIV vs Post-ART_1y
ZSCAN22	0.77442607414682	-0.00238041823245734	0.005	0.006	1	MAIT	MAIT	Post-HIV vs Post-ART_1y
RAB30-DT	0.77445979565994	0.0403711580271794	0.036	0.031	1	MAIT	MAIT	Post-HIV vs Post-ART_1y
ARHGAP32	0.774755813619744	0.00211374163219741	0.06	0.065	1	MAIT	MAIT	Post-HIV vs Post-ART_1y
ATP1A3	0.774807099797261	-0.0172670146472948	0.016	0.016	1	MAIT	MAIT	Post-HIV vs Post-ART_1y
AC026401.3	0.774813565630774	-0.0211614536341803	0.007	0.012	1	MAIT	MAIT	Post-HIV vs Post-ART_1y
NBPF15	0.774903447854651	-0.0226617845543574	0.041	0.049	1	MAIT	MAIT	Post-HIV vs Post-ART_1y
ALX3	0.774940903522602	0.00513482305551648	0.002	0.002	1	MAIT	MAIT	Post-HIV vs Post-ART_1y
AL158801.2	0.774964526089017	-0.00888182138296956	0.001	0.002	1	MAIT	MAIT	Post-HIV vs Post-ART_1y
C9orf16	0.77496730871774	0.0631343769955031	0.09	0.053	1	MAIT	MAIT	Post-HIV vs Post-ART_1y
CYB5A	0.774998507004206	0.0525965671057414	0.031	0.018	1	MAIT	MAIT	Post-HIV vs Post-ART_1y
EP300-AS1	0.775012724445012	-0.0160792975108846	0.003	0.006	1	MAIT	MAIT	Post-HIV vs Post-ART_1y
IGLL1	0.775031262491529	-0.0215725879238595	0.007	0.01	1	MAIT	MAIT	Post-HIV vs Post-ART_1y
CARD11	0.775142649096962	0.0173817282270132	0.48	0.48	1	MAIT	MAIT	Post-HIV vs Post-ART_1y
AC010226.1	0.775238229126187	-0.0123639002436126	0.016	0.026	1	MAIT	MAIT	Post-HIV vs Post-ART_1y
ZFYVE19	0.775280053705828	-0.00413747615227573	0.012	0.014	1	MAIT	MAIT	Post-HIV vs Post-ART_1y
GRAMD4	0.775298172061587	-0.0060452838916199	0.025	0.026	1	MAIT	MAIT	Post-HIV vs Post-ART_1y
SMPD1	0.77530761442418	0.00195946170933532	0.021	0.021	1	MAIT	MAIT	Post-HIV vs Post-ART_1y
TDRD9	0.775308902171903	-0.0108880168994421	0.001	0.004	1	MAIT	MAIT	Post-HIV vs Post-ART_1y
NDUFA9	0.77531213769017	-0.0241039487711276	0.126	0.134	1	MAIT	MAIT	Post-HIV vs Post-ART_1y
SMG8	0.775353292052302	-0.0103469662992374	0.009	0.008	1	MAIT	MAIT	Post-HIV vs Post-ART_1y
POLR2J2	0.775399278008834	0.00488251451637794	0.006	0.006	1	MAIT	MAIT	Post-HIV vs Post-ART_1y
GPATCH8	0.775462614133267	-0.0278967690605771	0.428	0.447	1	MAIT	MAIT	Post-HIV vs Post-ART_1y
AC026748.3	0.775475980491491	-0.00235203944074181	0.001	0.002	1	MAIT	MAIT	Post-HIV vs Post-ART_1y
RDH11	0.775481226241164	-0.0353696315023731	0.07	0.073	1	MAIT	MAIT	Post-HIV vs Post-ART_1y
AKR1C8P	0.775563079174946	0.00658659044118086	0.008	0.01	1	MAIT	MAIT	Post-HIV vs Post-ART_1y
MRPL19	0.775574758325064	-0.00212787362847461	0.056	0.058	1	MAIT	MAIT	Post-HIV vs Post-ART_1y
FZD7	0.775634040237029	0.00151005479707235	0.002	0.001	1	MAIT	MAIT	Post-HIV vs Post-ART_1y
TAS2R30	0.775701241494164	-0.0023429877331969	0.007	0.008	1	MAIT	MAIT	Post-HIV vs Post-ART_1y
LMF1-AS1	0.775707476564468	-0.00781389775708038	0.007	0.007	1	MAIT	MAIT	Post-HIV vs Post-ART_1y
ZNRF2	0.775762921086715	-0.0192742610656098	0.277	0.288	1	MAIT	MAIT	Post-HIV vs Post-ART_1y
DAND5	0.775826730807171	-0.0108500635407168	0.001	0.002	1	MAIT	MAIT	Post-HIV vs Post-ART_1y
DHX15	0.775945070656928	-0.0402334311876054	0.287	0.319	1	MAIT	MAIT	Post-HIV vs Post-ART_1y
FXR2	0.776064109218805	0.00246509580629298	0.014	0.017	1	MAIT	MAIT	Post-HIV vs Post-ART_1y
GRM5	0.776096920818658	-0.00501488885515229	0.003	0.004	1	MAIT	MAIT	Post-HIV vs Post-ART_1y
AC008731.1	0.776261183549129	0.0231764195183137	0.027	0.024	1	MAIT	MAIT	Post-HIV vs Post-ART_1y
AC096536.3	0.776265854171059	0.0058705674569739	0.002	0.003	1	MAIT	MAIT	Post-HIV vs Post-ART_1y
BRMS1	0.7762724102178	0.0218877037606374	0.073	0.065	1	MAIT	MAIT	Post-HIV vs Post-ART_1y
STMN3	0.776409312600944	0.0573955518281191	0.071	0.066	1	MAIT	MAIT	Post-HIV vs Post-ART_1y
LMNB1	0.776499907908777	-0.0268433334310431	0.071	0.081	1	MAIT	MAIT	Post-HIV vs Post-ART_1y
AL450998.2	0.776499982629052	0.0400335873204187	0.034	0.028	1	MAIT	MAIT	Post-HIV vs Post-ART_1y
AC016590.3	0.776586687855005	0.000451179859137303	0.001	0.001	1	MAIT	MAIT	Post-HIV vs Post-ART_1y
PPP1R16B	0.776596780209236	-0.0715770857429781	0.716	0.736	1	MAIT	MAIT	Post-HIV vs Post-ART_1y
PHIP	0.776737853941542	-0.0245537745507156	0.455	0.473	1	MAIT	MAIT	Post-HIV vs Post-ART_1y
DNAJC5	0.776798174450793	-0.055871520085203	0.112	0.119	1	MAIT	MAIT	Post-HIV vs Post-ART_1y
ZNF827	0.776829902600812	-0.00931860357347569	0.163	0.175	1	MAIT	MAIT	Post-HIV vs Post-ART_1y
BIRC6	0.77688199137856	-0.0606302681172441	0.696	0.742	1	MAIT	MAIT	Post-HIV vs Post-ART_1y
AL354993.2	0.776923290216671	0.000358518432649053	0.001	0.001	1	MAIT	MAIT	Post-HIV vs Post-ART_1y
RPTOR	0.776939488421167	-0.0160516686461603	0.34	0.342	1	MAIT	MAIT	Post-HIV vs Post-ART_1y
AL133370.1	0.777040474532565	0.0171650672876544	0.01	0.011	1	MAIT	MAIT	Post-HIV vs Post-ART_1y
AL031602.2	0.777046659642063	0.0342782523810716	0.063	0.069	1	MAIT	MAIT	Post-HIV vs Post-ART_1y
HAUS3	0.77711033647928	0.069864403037347	0.103	0.099	1	MAIT	MAIT	Post-HIV vs Post-ART_1y
TRIM68	0.777158115783002	0.011441929483631	0.005	0.004	1	MAIT	MAIT	Post-HIV vs Post-ART_1y
TAF12	0.777382872521348	-0.00677960848847833	0.032	0.035	1	MAIT	MAIT	Post-HIV vs Post-ART_1y
TMA16	0.777388330217056	-0.00228927524258252	0.034	0.031	1	MAIT	MAIT	Post-HIV vs Post-ART_1y
CTDSP1	0.77741667890506	0.0601698487824643	0.09	0.077	1	MAIT	MAIT	Post-HIV vs Post-ART_1y
AC023385.1	0.777472468229785	-0.0416547826888165	0.005	0.01	1	MAIT	MAIT	Post-HIV vs Post-ART_1y
AP2A2	0.777495266544213	-0.0410523534319208	0.121	0.125	1	MAIT	MAIT	Post-HIV vs Post-ART_1y
AC122719.3	0.777505407918304	-0.0107309530808858	0.006	0.004	1	MAIT	MAIT	Post-HIV vs Post-ART_1y
CDC40	0.777506554377722	-0.0150284686117121	0.209	0.211	1	MAIT	MAIT	Post-HIV vs Post-ART_1y
MDC1	0.777550479149144	0.0733792226504804	0.05	0.047	1	MAIT	MAIT	Post-HIV vs Post-ART_1y
ARID1B	0.77769120572539	-0.0149174626238398	0.805	0.816	1	MAIT	MAIT	Post-HIV vs Post-ART_1y
LIN52	0.777723377305132	-0.0528839502554359	0.092	0.096	1	MAIT	MAIT	Post-HIV vs Post-ART_1y
ZNF138	0.777729350034763	-0.11305963714446	0.047	0.067	1	MAIT	MAIT	Post-HIV vs Post-ART_1y
RNF113A	0.777731945723399	0.0736786752405101	0.052	0.052	1	MAIT	MAIT	Post-HIV vs Post-ART_1y
FBXW11	0.77773238826262	0.00511021772422771	0.207	0.236	1	MAIT	MAIT	Post-HIV vs Post-ART_1y
NOP14-AS1	0.777746930585753	-0.0134753047473539	0.057	0.061	1	MAIT	MAIT	Post-HIV vs Post-ART_1y
UBE2J2	0.777786914669467	-0.0349923147209142	0.054	0.052	1	MAIT	MAIT	Post-HIV vs Post-ART_1y
MECOM	0.777888722632206	-0.0158618172938502	0.006	0.006	1	MAIT	MAIT	Post-HIV vs Post-ART_1y
AC090825.1	0.777929982728575	-0.0780195718157233	0.058	0.075	1	MAIT	MAIT	Post-HIV vs Post-ART_1y
AC027130.1	0.777955459267376	0.00927673685568218	0.002	0.001	1	MAIT	MAIT	Post-HIV vs Post-ART_1y
LINC00271	0.777990605895437	-0.00501111267941549	0.013	0.011	1	MAIT	MAIT	Post-HIV vs Post-ART_1y
EIF4EBP2	0.778025766222333	-0.0175519510239621	0.087	0.092	1	MAIT	MAIT	Post-HIV vs Post-ART_1y
COL4A6	0.77802928068097	-0.000239934610228606	0.001	0.002	1	MAIT	MAIT	Post-HIV vs Post-ART_1y
MFSD13A	0.778279764625311	0.00446592128096435	0.007	0.006	1	MAIT	MAIT	Post-HIV vs Post-ART_1y
MCAT	0.778286211116129	0.0170191438730954	0.016	0.014	1	MAIT	MAIT	Post-HIV vs Post-ART_1y
TBC1D13	0.778324558393201	0.00076340319521627	0.024	0.024	1	MAIT	MAIT	Post-HIV vs Post-ART_1y
SLC19A3	0.778359834130167	-0.00621887225571011	0.001	0.001	1	MAIT	MAIT	Post-HIV vs Post-ART_1y
GBP3	0.778393876168217	0.0788840869871777	0.066	0.059	1	MAIT	MAIT	Post-HIV vs Post-ART_1y
AC246817.1	0.778483297559322	-0.0215522765542852	0.001	0.004	1	MAIT	MAIT	Post-HIV vs Post-ART_1y
ZBTB2	0.77849672323641	0.00969182094412635	0.089	0.09	1	MAIT	MAIT	Post-HIV vs Post-ART_1y
ERI2	0.778501896427705	0.000701812877664933	0.006	0.004	1	MAIT	MAIT	Post-HIV vs Post-ART_1y
ARMH2	0.778535975211231	-0.00697242738544353	0.009	0.009	1	MAIT	MAIT	Post-HIV vs Post-ART_1y
AC131011.1	0.778627744058882	-0.00580387921077203	0.001	0.003	1	MAIT	MAIT	Post-HIV vs Post-ART_1y
NSMCE1	0.778913591744576	0.0163700614287658	0.071	0.057	1	MAIT	MAIT	Post-HIV vs Post-ART_1y
DDX3Y	0.779015037722622	0.133371090812451	0.579	0.568	1	MAIT	MAIT	Post-HIV vs Post-ART_1y
DIAPH1	0.77903493355105	-0.0264398100322203	0.497	0.529	1	MAIT	MAIT	Post-HIV vs Post-ART_1y
DLGAP1	0.779077265990989	-0.0414592978300612	0.021	0.025	1	MAIT	MAIT	Post-HIV vs Post-ART_1y
KIAA1549	0.779179150743781	-0.00533826514366528	0.001	0.003	1	MAIT	MAIT	Post-HIV vs Post-ART_1y
AC007278.1	0.779189525124692	0.000636309881383385	0.033	0.035	1	MAIT	MAIT	Post-HIV vs Post-ART_1y
RASGRP2	0.779240646070251	-0.0339253702385319	0.136	0.138	1	MAIT	MAIT	Post-HIV vs Post-ART_1y
MTRNR2L6	0.779376379404735	-0.0124062914415334	0.003	0.005	1	MAIT	MAIT	Post-HIV vs Post-ART_1y
LINC02732	0.779433170962852	-0.00731788390615023	0.002	0.004	1	MAIT	MAIT	Post-HIV vs Post-ART_1y
OSTM1-AS1	0.779678964621414	0.00366862092253856	0.001	0.001	1	MAIT	MAIT	Post-HIV vs Post-ART_1y
CD163	0.779689456806592	-0.0246721117276435	0.006	0.013	1	MAIT	MAIT	Post-HIV vs Post-ART_1y
AC004908.2	0.779740749444716	-0.00476721181527808	0.005	0.005	1	MAIT	MAIT	Post-HIV vs Post-ART_1y
ERI1	0.779808963198617	0.0206400818380855	0.035	0.034	1	MAIT	MAIT	Post-HIV vs Post-ART_1y
CHIC2	0.779910322335826	-0.0367573786499447	0.308	0.342	1	MAIT	MAIT	Post-HIV vs Post-ART_1y
RHOH	0.780005011276289	0.347784222880878	0.608	0.542	1	MAIT	MAIT	Post-HIV vs Post-ART_1y
SUMO3	0.78007178092359	0.0414681100069227	0.08	0.065	1	MAIT	MAIT	Post-HIV vs Post-ART_1y
LINC01819	0.780129144382723	-0.00502482227323217	0.001	0.001	1	MAIT	MAIT	Post-HIV vs Post-ART_1y
ADPRHL2	0.780185030372869	-0.0237294808513241	0.052	0.056	1	MAIT	MAIT	Post-HIV vs Post-ART_1y
AC090809.1	0.780190300221782	4.95147066148453e-05	0.002	0.003	1	MAIT	MAIT	Post-HIV vs Post-ART_1y
AC127502.2	0.780210614460526	-0.0488465208977099	0.032	0.047	1	MAIT	MAIT	Post-HIV vs Post-ART_1y
ARPC2	0.780303922593709	-0.0303271809178902	0.595	0.591	1	MAIT	MAIT	Post-HIV vs Post-ART_1y
TRIP10	0.780314341555674	-0.00323543683373157	0.004	0.004	1	MAIT	MAIT	Post-HIV vs Post-ART_1y
ALG5	0.780326576988991	-0.00487409630440006	0.063	0.061	1	MAIT	MAIT	Post-HIV vs Post-ART_1y
MAST1	0.780331954160966	-0.0138814009791582	0.007	0.01	1	MAIT	MAIT	Post-HIV vs Post-ART_1y
AC106743.1	0.780363146239222	-0.00931623514396704	0.001	0.003	1	MAIT	MAIT	Post-HIV vs Post-ART_1y
CC2D1B	0.780504878390444	0.00679866954181346	0.065	0.068	1	MAIT	MAIT	Post-HIV vs Post-ART_1y
UPB1	0.780531375953412	0.00893832391542354	0.009	0.011	1	MAIT	MAIT	Post-HIV vs Post-ART_1y
AC012181.1	0.780578145019507	0.0192214869984842	0.013	0.014	1	MAIT	MAIT	Post-HIV vs Post-ART_1y
AC008764.7	0.780601201663216	-0.00335056219797029	0.02	0.022	1	MAIT	MAIT	Post-HIV vs Post-ART_1y
AP003120.1	0.780691431284084	-0.00961057262619419	0.001	0.002	1	MAIT	MAIT	Post-HIV vs Post-ART_1y
LINC02591	0.780807430489348	0.0397607536907888	0.064	0.058	1	MAIT	MAIT	Post-HIV vs Post-ART_1y
AC007493.1	0.780870229176786	-0.0140212860648141	0.001	0.004	1	MAIT	MAIT	Post-HIV vs Post-ART_1y
AC025211.1	0.780890814035249	0.00113709174504245	0.02	0.022	1	MAIT	MAIT	Post-HIV vs Post-ART_1y
RAB4B	0.780975273769526	0.0265801779183662	0.059	0.05	1	MAIT	MAIT	Post-HIV vs Post-ART_1y
DUSP4	0.781067555952399	0.0288308176844967	0.024	0.018	1	MAIT	MAIT	Post-HIV vs Post-ART_1y
DIAPH3	0.78107117192996	-0.0242322748638309	0.003	0.008	1	MAIT	MAIT	Post-HIV vs Post-ART_1y
JOSD1	0.781080760399983	-0.0793749892273015	0.165	0.182	1	MAIT	MAIT	Post-HIV vs Post-ART_1y
AC124947.1	0.781095210836775	0.00506650985425427	0.003	0.003	1	MAIT	MAIT	Post-HIV vs Post-ART_1y
SRSF7	0.781099829857612	0.169309765725441	0.712	0.703	1	MAIT	MAIT	Post-HIV vs Post-ART_1y
MACROD2	0.781139388300993	-0.00404084536847288	0.011	0.013	1	MAIT	MAIT	Post-HIV vs Post-ART_1y
UBE2Q2	0.781140310620203	-0.026759951130964	0.231	0.242	1	MAIT	MAIT	Post-HIV vs Post-ART_1y
C14orf119	0.781144424977331	0.0194485610226767	0.048	0.04	1	MAIT	MAIT	Post-HIV vs Post-ART_1y
PAUPAR	0.781174063626502	0.00265089520041002	0.001	0.001	1	MAIT	MAIT	Post-HIV vs Post-ART_1y
ARF1	0.781229955655375	0.13866651315659	0.338	0.321	1	MAIT	MAIT	Post-HIV vs Post-ART_1y
PAAF1	0.781244518489571	-0.0167706645929337	0.024	0.027	1	MAIT	MAIT	Post-HIV vs Post-ART_1y
MTTP	0.7812940701482	-0.00408591788758733	0.001	0.002	1	MAIT	MAIT	Post-HIV vs Post-ART_1y
ZMAT4	0.781441801014143	0.00363698388461705	0.003	0.003	1	MAIT	MAIT	Post-HIV vs Post-ART_1y
C1orf56	0.781459599389527	-0.0216408197234475	0.052	0.047	1	MAIT	MAIT	Post-HIV vs Post-ART_1y
LRFN1	0.781586687408542	-0.000217111307110378	0.005	0.004	1	MAIT	MAIT	Post-HIV vs Post-ART_1y
QRICH1	0.781592813033367	-0.0651993085243538	0.219	0.257	1	MAIT	MAIT	Post-HIV vs Post-ART_1y
CERS3-AS1	0.781642152916952	-0.00118307655759702	0.002	0.003	1	MAIT	MAIT	Post-HIV vs Post-ART_1y
UVSSA	0.781741688115256	0.0158012670357209	0.072	0.072	1	MAIT	MAIT	Post-HIV vs Post-ART_1y
ZFAND4	0.781771115528581	-0.0134063410254337	0.086	0.094	1	MAIT	MAIT	Post-HIV vs Post-ART_1y
INPP5A	0.781792246344119	-0.025353770117446	0.157	0.186	1	MAIT	MAIT	Post-HIV vs Post-ART_1y
EFEMP2	0.781792289234071	-0.00909886210371885	0.002	0.004	1	MAIT	MAIT	Post-HIV vs Post-ART_1y
SRSF4	0.781793364317335	-0.0180035135061807	0.4	0.43	1	MAIT	MAIT	Post-HIV vs Post-ART_1y
AC098484.4	0.781830434882252	-0.0126302541504111	0.027	0.028	1	MAIT	MAIT	Post-HIV vs Post-ART_1y
EMC3	0.782021768493315	-0.00535174139650352	0.169	0.16	1	MAIT	MAIT	Post-HIV vs Post-ART_1y
ACKR4	0.782113520019485	0.0466607332052383	0.022	0.022	1	MAIT	MAIT	Post-HIV vs Post-ART_1y
PIK3CD	0.782152785023475	-0.0471995969141663	0.226	0.251	1	MAIT	MAIT	Post-HIV vs Post-ART_1y
LRRC7	0.782158085286472	-0.0447012786924273	0.033	0.038	1	MAIT	MAIT	Post-HIV vs Post-ART_1y
OAZ2	0.782174446442124	-0.0451764204982908	0.04	0.042	1	MAIT	MAIT	Post-HIV vs Post-ART_1y
HMBOX1	0.782255930624287	0.0293391219833435	0.19	0.192	1	MAIT	MAIT	Post-HIV vs Post-ART_1y
CXCR3	0.782262565538469	0.0535061124891183	0.035	0.022	1	MAIT	MAIT	Post-HIV vs Post-ART_1y
CHCHD4	0.782295738084012	-0.022837809594166	0.007	0.008	1	MAIT	MAIT	Post-HIV vs Post-ART_1y
TAS2R14	0.782340407939327	-0.0277417640792539	0.009	0.012	1	MAIT	MAIT	Post-HIV vs Post-ART_1y
P3H1	0.782388175063965	0.00565459712975086	0.025	0.027	1	MAIT	MAIT	Post-HIV vs Post-ART_1y
AC023051.1	0.7823983979497	-0.0320323091366012	0.054	0.055	1	MAIT	MAIT	Post-HIV vs Post-ART_1y
HOMER2	0.782443223954395	-0.0104076745552472	0.004	0.005	1	MAIT	MAIT	Post-HIV vs Post-ART_1y
SIKE1	0.782592411895093	0.0603092552751671	0.064	0.069	1	MAIT	MAIT	Post-HIV vs Post-ART_1y
TESPA1	0.78260516842607	0.0043502262683538	0.109	0.115	1	MAIT	MAIT	Post-HIV vs Post-ART_1y
AL451085.2	0.782726967728344	-0.00214711039311022	0.014	0.014	1	MAIT	MAIT	Post-HIV vs Post-ART_1y
AC011468.3	0.782728618524813	0.00364465091648612	0.001	0.001	1	MAIT	MAIT	Post-HIV vs Post-ART_1y
HAR1A	0.78279901571615	-0.0024342491559249	0.005	0.007	1	MAIT	MAIT	Post-HIV vs Post-ART_1y
ASAH2B	0.782850260441374	-0.00514654631665006	0.007	0.01	1	MAIT	MAIT	Post-HIV vs Post-ART_1y
TMEM65	0.782873348675028	-0.0441614220194588	0.203	0.212	1	MAIT	MAIT	Post-HIV vs Post-ART_1y
FGF14-AS2	0.782930960460892	0.0154616050031096	0.005	0.003	1	MAIT	MAIT	Post-HIV vs Post-ART_1y
SPINT2	0.782939509758146	-0.00270751888305422	0.013	0.014	1	MAIT	MAIT	Post-HIV vs Post-ART_1y
MGP	0.782941950994635	0.000844797991714086	0.001	0.002	1	MAIT	MAIT	Post-HIV vs Post-ART_1y
TARS	0.783022469758934	-0.00251408634488021	0.08	0.079	1	MAIT	MAIT	Post-HIV vs Post-ART_1y
FMC1	0.783099706332297	0.0193129643966563	0.016	0.015	1	MAIT	MAIT	Post-HIV vs Post-ART_1y
VWA5A	0.783159895417331	-0.00922655103086515	0.002	0.004	1	MAIT	MAIT	Post-HIV vs Post-ART_1y
AL137856.1	0.783212133207554	0.0404790463591144	0.113	0.106	1	MAIT	MAIT	Post-HIV vs Post-ART_1y
LMCD1	0.783233979349235	0.000165791456737344	0.001	0.001	1	MAIT	MAIT	Post-HIV vs Post-ART_1y
IGSF21	0.783254823313109	-0.000120493299971929	0.001	0.001	1	MAIT	MAIT	Post-HIV vs Post-ART_1y
DENND3	0.783275565849403	0.0271714928914173	0.132	0.126	1	MAIT	MAIT	Post-HIV vs Post-ART_1y
CNIH3	0.783292965229579	0.032098827586453	0.019	0.018	1	MAIT	MAIT	Post-HIV vs Post-ART_1y
DDAH2	0.783414339656779	0.0142978015456693	0.02	0.015	1	MAIT	MAIT	Post-HIV vs Post-ART_1y
AP005432.1	0.783427425740454	-0.00472290175646482	0.001	0.002	1	MAIT	MAIT	Post-HIV vs Post-ART_1y
TMEM130	0.78345271255538	0.0038328221098359	0.001	0.001	1	MAIT	MAIT	Post-HIV vs Post-ART_1y
CRTC3-AS1	0.783455485479893	0.0261585951344771	0.027	0.023	1	MAIT	MAIT	Post-HIV vs Post-ART_1y
ANKIB1	0.783470056963643	-0.0117099131451166	0.267	0.286	1	MAIT	MAIT	Post-HIV vs Post-ART_1y
C11orf53	0.783494048142308	0.00379310034774786	0.001	0.001	1	MAIT	MAIT	Post-HIV vs Post-ART_1y
AC113167.1	0.783595294440102	0.00401226013080657	0.002	0.001	1	MAIT	MAIT	Post-HIV vs Post-ART_1y
AL358933.1	0.783718124454362	0.0230591914921465	0.006	0.004	1	MAIT	MAIT	Post-HIV vs Post-ART_1y
AC009102.4	0.783773669798275	0.000436706180589579	0.001	0.001	1	MAIT	MAIT	Post-HIV vs Post-ART_1y
AC097467.3	0.783973532272393	-0.00087325389815926	0.018	0.019	1	MAIT	MAIT	Post-HIV vs Post-ART_1y
HACD3	0.783977422807813	-0.0346467786541066	0.08	0.1	1	MAIT	MAIT	Post-HIV vs Post-ART_1y
ARNT	0.783987124901798	-0.0692334057177039	0.064	0.074	1	MAIT	MAIT	Post-HIV vs Post-ART_1y
SPRED1	0.784002643816133	0.00419539453381981	0.007	0.005	1	MAIT	MAIT	Post-HIV vs Post-ART_1y
PPA2	0.784005699779003	-0.0340157075762431	0.161	0.173	1	MAIT	MAIT	Post-HIV vs Post-ART_1y
AC016831.1	0.784009442395644	-0.0518476057935354	0.107	0.122	1	MAIT	MAIT	Post-HIV vs Post-ART_1y
LINC02267	0.784011303675849	-0.0156093539411444	0.002	0.004	1	MAIT	MAIT	Post-HIV vs Post-ART_1y
AL592430.1	0.784259705757677	0.00754130532152755	0.015	0.017	1	MAIT	MAIT	Post-HIV vs Post-ART_1y
EIF5A2	0.784310928160002	-0.0195732558575738	0.03	0.033	1	MAIT	MAIT	Post-HIV vs Post-ART_1y
NUCKS1	0.784328781262386	0.108441319919346	0.404	0.372	1	MAIT	MAIT	Post-HIV vs Post-ART_1y
DPP6	0.784343682933234	-0.013752793737606	0.008	0.012	1	MAIT	MAIT	Post-HIV vs Post-ART_1y
AC004917.1	0.78443131990531	-0.00410863517923105	0.003	0.004	1	MAIT	MAIT	Post-HIV vs Post-ART_1y
ZFP69	0.784484736393871	0.0119907661929164	0.009	0.005	1	MAIT	MAIT	Post-HIV vs Post-ART_1y
ZNF831	0.784558871321553	0.0713919491116171	0.371	0.375	1	MAIT	MAIT	Post-HIV vs Post-ART_1y
AGTRAP	0.784568616388408	0.0682168710719039	0.062	0.048	1	MAIT	MAIT	Post-HIV vs Post-ART_1y
AC006270.1	0.784622194305805	0.00212395439693077	0.004	0.004	1	MAIT	MAIT	Post-HIV vs Post-ART_1y
AP4S1	0.784823948880686	0.0560461199244603	0.105	0.109	1	MAIT	MAIT	Post-HIV vs Post-ART_1y
TSHZ2	0.7848552623903	-0.0145285401988507	0.012	0.011	1	MAIT	MAIT	Post-HIV vs Post-ART_1y
ARL8B	0.784867101413346	0.000271633897220847	0.244	0.25	1	MAIT	MAIT	Post-HIV vs Post-ART_1y
PARP1	0.784934625303369	0.0568627851282461	0.178	0.163	1	MAIT	MAIT	Post-HIV vs Post-ART_1y
ZNF341	0.784936684432437	-0.0102603697054737	0.009	0.012	1	MAIT	MAIT	Post-HIV vs Post-ART_1y
TMEM251	0.784947267323405	0.0148133681034901	0.006	0.003	1	MAIT	MAIT	Post-HIV vs Post-ART_1y
INTS2	0.785007748979746	-0.011847132632478	0.062	0.073	1	MAIT	MAIT	Post-HIV vs Post-ART_1y
AP4B1-AS1	0.785034093754459	0.0456513463845213	0.066	0.064	1	MAIT	MAIT	Post-HIV vs Post-ART_1y
LMBR1L	0.785063456594645	-0.0239634207999634	0.132	0.139	1	MAIT	MAIT	Post-HIV vs Post-ART_1y
MIIP	0.785065665097506	0.050907910337963	0.021	0.019	1	MAIT	MAIT	Post-HIV vs Post-ART_1y
PRR34	0.785073718502303	-0.00587091234184895	0.001	0.003	1	MAIT	MAIT	Post-HIV vs Post-ART_1y
AL645608.7	0.7851015127192	-0.0026769112345431	0.001	0.001	1	MAIT	MAIT	Post-HIV vs Post-ART_1y
DMTF1	0.785129456603049	-0.029598726849362	0.232	0.26	1	MAIT	MAIT	Post-HIV vs Post-ART_1y
SMCO4	0.785169772590687	0.00240618680599305	0.004	0.004	1	MAIT	MAIT	Post-HIV vs Post-ART_1y
TAS2R31	0.785180671987407	0.00183613180080011	0.003	0.004	1	MAIT	MAIT	Post-HIV vs Post-ART_1y
NME7	0.78519595802358	-0.0310755357079147	0.085	0.093	1	MAIT	MAIT	Post-HIV vs Post-ART_1y
ARL2	0.78520241973459	0.0436887119063396	0.035	0.029	1	MAIT	MAIT	Post-HIV vs Post-ART_1y
PEX1	0.785214264977681	0.0128742857724531	0.064	0.066	1	MAIT	MAIT	Post-HIV vs Post-ART_1y
KCNA2	0.785306483802777	-0.00320489405951266	0.004	0.004	1	MAIT	MAIT	Post-HIV vs Post-ART_1y
AP003721.2	0.785402906664955	-0.00223063748408931	0.001	0.002	1	MAIT	MAIT	Post-HIV vs Post-ART_1y
CTSA	0.785459693575691	-0.0186883374101831	0.093	0.102	1	MAIT	MAIT	Post-HIV vs Post-ART_1y
S1PR4	0.785476397613917	0.060512774409049	0.104	0.079	1	MAIT	MAIT	Post-HIV vs Post-ART_1y
PTPN5	0.785578077399169	0.00188477563457441	0.001	0.001	1	MAIT	MAIT	Post-HIV vs Post-ART_1y
FRA10AC1	0.785620368827887	-0.00893291461319301	0.075	0.081	1	MAIT	MAIT	Post-HIV vs Post-ART_1y
TBC1D32	0.785813322388957	-0.0583831042565636	0.154	0.164	1	MAIT	MAIT	Post-HIV vs Post-ART_1y
KIAA1257	0.785904427878031	0.00414099816376629	0.012	0.012	1	MAIT	MAIT	Post-HIV vs Post-ART_1y
H1FX-AS1	0.785950064433609	0.00645438823190398	0.001	0.001	1	MAIT	MAIT	Post-HIV vs Post-ART_1y
ZSCAN30	0.786036751792353	-0.0224048865159271	0.02	0.028	1	MAIT	MAIT	Post-HIV vs Post-ART_1y
HNRNPA0	0.78618014498884	0.168671655312283	0.191	0.153	1	MAIT	MAIT	Post-HIV vs Post-ART_1y
GNB4	0.786191127276884	-0.00642764048023654	0.01	0.012	1	MAIT	MAIT	Post-HIV vs Post-ART_1y
CLEC2D	0.786318472722721	0.0298909346282592	0.588	0.591	1	MAIT	MAIT	Post-HIV vs Post-ART_1y
C22orf23	0.786407517008945	-0.0175286064719961	0.005	0.008	1	MAIT	MAIT	Post-HIV vs Post-ART_1y
AL035658.1	0.786468810712429	-0.0141401443181175	0.007	0.009	1	MAIT	MAIT	Post-HIV vs Post-ART_1y
Z83745.1	0.786628062076925	-0.00123067183106409	0.004	0.004	1	MAIT	MAIT	Post-HIV vs Post-ART_1y
AGO4	0.786686342096773	-0.0384518433470735	0.173	0.191	1	MAIT	MAIT	Post-HIV vs Post-ART_1y
ZNF594	0.786752510602436	0.00214898611837192	0.006	0.004	1	MAIT	MAIT	Post-HIV vs Post-ART_1y
AC097713.3	0.786774943108642	-0.00619260028392709	0.002	0.003	1	MAIT	MAIT	Post-HIV vs Post-ART_1y
AC015871.7	0.786944866812459	-0.023867836557591	0.02	0.023	1	MAIT	MAIT	Post-HIV vs Post-ART_1y
ZFYVE28	0.786952111870542	-0.0815810177894125	0.251	0.284	1	MAIT	MAIT	Post-HIV vs Post-ART_1y
TAF3	0.786987072058063	0.0254661085053609	0.305	0.29	1	MAIT	MAIT	Post-HIV vs Post-ART_1y
AL355388.1	0.78704796537192	-0.00270989490824247	0.002	0.003	1	MAIT	MAIT	Post-HIV vs Post-ART_1y
LINC02680	0.78709495510471	0.0177713077574458	0.019	0.022	1	MAIT	MAIT	Post-HIV vs Post-ART_1y
ANO10	0.787155026805867	0.00197084054266228	0.086	0.091	1	MAIT	MAIT	Post-HIV vs Post-ART_1y
CA14	0.787162610787537	0.00502068198813263	0.001	0.001	1	MAIT	MAIT	Post-HIV vs Post-ART_1y
WSB1	0.787209362253232	0.0147779557875904	0.307	0.312	1	MAIT	MAIT	Post-HIV vs Post-ART_1y
AUH	0.787240867591197	-0.0840115169001421	0.169	0.181	1	MAIT	MAIT	Post-HIV vs Post-ART_1y
C5AR2	0.78739929689578	0.00676016666761073	0.002	0.002	1	MAIT	MAIT	Post-HIV vs Post-ART_1y
MED16	0.787432876695097	0.0536798070040702	0.031	0.02	1	MAIT	MAIT	Post-HIV vs Post-ART_1y
MATN2	0.787489191582832	-0.0269298247130392	0.024	0.031	1	MAIT	MAIT	Post-HIV vs Post-ART_1y
CCL4	0.787552190179468	0.29842952721986	0.145	0.095	1	MAIT	MAIT	Post-HIV vs Post-ART_1y
RNPS1	0.787572486198936	-0.090080388731788	0.179	0.189	1	MAIT	MAIT	Post-HIV vs Post-ART_1y
CDKN2B	0.787628069631106	-0.0071145529706228	0.003	0.005	1	MAIT	MAIT	Post-HIV vs Post-ART_1y
WDR13	0.787668619205307	0.0259151693229852	0.033	0.031	1	MAIT	MAIT	Post-HIV vs Post-ART_1y
AC069234.2	0.78774549462557	0.00667739605399792	0.001	0.001	1	MAIT	MAIT	Post-HIV vs Post-ART_1y
CELF2-AS1	0.787769759825504	-0.0216545304441394	0.018	0.027	1	MAIT	MAIT	Post-HIV vs Post-ART_1y
SYAP1	0.787867755113344	0.0276880326529294	0.31	0.325	1	MAIT	MAIT	Post-HIV vs Post-ART_1y
ARRDC1-AS1	0.787874820676707	0.0135038314092007	0.014	0.011	1	MAIT	MAIT	Post-HIV vs Post-ART_1y
NNMT	0.787895586305409	0.0176901669741848	0.049	0.052	1	MAIT	MAIT	Post-HIV vs Post-ART_1y
RAPGEF4	0.787951765831924	0.00435333578110403	0.004	0.004	1	MAIT	MAIT	Post-HIV vs Post-ART_1y
YOD1	0.788121813996904	0.00686604569138716	0.027	0.028	1	MAIT	MAIT	Post-HIV vs Post-ART_1y
AC104389.5	0.788179679067508	-0.0549233830197811	0.027	0.035	1	MAIT	MAIT	Post-HIV vs Post-ART_1y
SPINK8	0.78820208518375	-0.00263894429381831	0.001	0.002	1	MAIT	MAIT	Post-HIV vs Post-ART_1y
TNFSF8	0.788207471001396	-0.0864182424540998	0.128	0.163	1	MAIT	MAIT	Post-HIV vs Post-ART_1y
AC011472.2	0.788283769151363	-7.16091466571034e-05	0.002	0.002	1	MAIT	MAIT	Post-HIV vs Post-ART_1y
BCOR	0.788418694439306	0.0466589482413495	0.093	0.081	1	MAIT	MAIT	Post-HIV vs Post-ART_1y
C19orf25	0.788515664905521	0.0743408299226213	0.061	0.046	1	MAIT	MAIT	Post-HIV vs Post-ART_1y
ATAD1	0.788605365513934	-0.15147999456018	0.124	0.15	1	MAIT	MAIT	Post-HIV vs Post-ART_1y
BCAP29	0.788619629268828	-0.0136057203909862	0.038	0.045	1	MAIT	MAIT	Post-HIV vs Post-ART_1y
MYCBP2-AS1	0.788643741300224	0.0508850342030169	0.286	0.289	1	MAIT	MAIT	Post-HIV vs Post-ART_1y
AL592043.1	0.788844217319751	0.000718513469824578	0.001	0.001	1	MAIT	MAIT	Post-HIV vs Post-ART_1y
CYFIP2	0.788898227482186	-0.0400622115067935	0.402	0.441	1	MAIT	MAIT	Post-HIV vs Post-ART_1y
BAIAP2L2	0.788926072934789	-0.00525373249181271	0.004	0.004	1	MAIT	MAIT	Post-HIV vs Post-ART_1y
SULT1A1	0.788934519310795	-0.00259942630142784	0.031	0.03	1	MAIT	MAIT	Post-HIV vs Post-ART_1y
RELCH	0.788995511616857	0.0014108290964161	0.238	0.265	1	MAIT	MAIT	Post-HIV vs Post-ART_1y
AL391834.3	0.789061064002387	-0.00424206358595273	0.001	0.002	1	MAIT	MAIT	Post-HIV vs Post-ART_1y
CTNNBL1	0.789083885994215	-0.0702020720742339	0.153	0.165	1	MAIT	MAIT	Post-HIV vs Post-ART_1y
NPIPB12	0.78908670486378	0.00605064577334121	0.009	0.01	1	MAIT	MAIT	Post-HIV vs Post-ART_1y
AL627171.1	0.789135674165581	0.0106652687196995	0.029	0.021	1	MAIT	MAIT	Post-HIV vs Post-ART_1y
TNFRSF10A-AS1	0.789136025579218	0.00110229700142981	0.001	0.002	1	MAIT	MAIT	Post-HIV vs Post-ART_1y
SLC26A4-AS1	0.789177680136294	-5.86980310950183e-05	0.002	0.003	1	MAIT	MAIT	Post-HIV vs Post-ART_1y
AC068989.1	0.789198070181661	0.00158010853782518	0.002	0.003	1	MAIT	MAIT	Post-HIV vs Post-ART_1y
ATPAF2	0.789267467061244	-0.0237071607104495	0.039	0.037	1	MAIT	MAIT	Post-HIV vs Post-ART_1y
AC007314.1	0.789275300440096	-0.0209954273859266	0.009	0.014	1	MAIT	MAIT	Post-HIV vs Post-ART_1y
TMC6	0.789280630139439	0.0911567431622571	0.256	0.251	1	MAIT	MAIT	Post-HIV vs Post-ART_1y
SLC52A1	0.789340182456399	-0.00766409203676506	0.003	0.004	1	MAIT	MAIT	Post-HIV vs Post-ART_1y
AC124242.1	0.789377722687231	-0.00657482608174537	0.001	0.002	1	MAIT	MAIT	Post-HIV vs Post-ART_1y
AP001496.1	0.789396623142065	-0.00467208586721283	0.001	0.002	1	MAIT	MAIT	Post-HIV vs Post-ART_1y
COQ9	0.789577056989519	0.0444911684892321	0.022	0.015	1	MAIT	MAIT	Post-HIV vs Post-ART_1y
MKNK1-AS1	0.789590302925398	-0.0243889735667316	0.004	0.008	1	MAIT	MAIT	Post-HIV vs Post-ART_1y
KLHL6-AS1	0.789601018570179	-0.0137186919247339	0.003	0.006	1	MAIT	MAIT	Post-HIV vs Post-ART_1y
SARDH	0.789625806695481	-0.0168607724684369	0.003	0.007	1	MAIT	MAIT	Post-HIV vs Post-ART_1y
AL392086.3	0.78979122247489	-0.00480904457175443	0.021	0.022	1	MAIT	MAIT	Post-HIV vs Post-ART_1y
AC107241.1	0.789835576436152	0.0255680978129386	0.01	0.009	1	MAIT	MAIT	Post-HIV vs Post-ART_1y
HNRNPL	0.789954280060249	-0.0151363124468529	0.239	0.253	1	MAIT	MAIT	Post-HIV vs Post-ART_1y
PACSIN1	0.790054485190998	-0.0107178426828958	0.03	0.031	1	MAIT	MAIT	Post-HIV vs Post-ART_1y
PARS2	0.790063138702119	0.00505692072999872	0.001	0.001	1	MAIT	MAIT	Post-HIV vs Post-ART_1y
PINLYP	0.790095833861154	-0.00376188971015306	0.003	0.003	1	MAIT	MAIT	Post-HIV vs Post-ART_1y
NDUFV3	0.790111615188388	-0.0223028242351322	0.067	0.07	1	MAIT	MAIT	Post-HIV vs Post-ART_1y
AC084036.1	0.790131741784175	0.00804079526853342	0.003	0.002	1	MAIT	MAIT	Post-HIV vs Post-ART_1y
ZNF688	0.790133292663233	0.0190898866766256	0.021	0.012	1	MAIT	MAIT	Post-HIV vs Post-ART_1y
AL132712.2	0.790325232387618	-0.0030955524619713	0.001	0.001	1	MAIT	MAIT	Post-HIV vs Post-ART_1y
PC	0.790392056603268	-0.0191812426900484	0.005	0.006	1	MAIT	MAIT	Post-HIV vs Post-ART_1y
AC244472.1	0.790429312591542	0.00445650459798357	0.002	0.002	1	MAIT	MAIT	Post-HIV vs Post-ART_1y
AC008883.1	0.790437497335684	0.0131845968599595	0.005	0.003	1	MAIT	MAIT	Post-HIV vs Post-ART_1y
GP1BA	0.790453250217266	-0.00684787375963213	0.002	0.003	1	MAIT	MAIT	Post-HIV vs Post-ART_1y
AC022726.2	0.790531756688617	-0.00967491195551096	0.002	0.003	1	MAIT	MAIT	Post-HIV vs Post-ART_1y
TLNRD1	0.790539766364399	0.0159753866252318	0.026	0.026	1	MAIT	MAIT	Post-HIV vs Post-ART_1y
AC114971.1	0.790573104537053	-0.00281051013718553	0.002	0.003	1	MAIT	MAIT	Post-HIV vs Post-ART_1y
MKNK2	0.790604340542269	-0.00146194999071536	0.121	0.114	1	MAIT	MAIT	Post-HIV vs Post-ART_1y
AC104623.1	0.79070560408832	0.00685250767791453	0.002	0.002	1	MAIT	MAIT	Post-HIV vs Post-ART_1y
AP003170.3	0.790710561536595	0.0111044548280213	0.004	0.003	1	MAIT	MAIT	Post-HIV vs Post-ART_1y
FAM104A	0.790815159424036	0.0682553515478523	0.074	0.068	1	MAIT	MAIT	Post-HIV vs Post-ART_1y
AC009478.1	0.790842684097824	-0.00740252978206679	0.003	0.004	1	MAIT	MAIT	Post-HIV vs Post-ART_1y
BICDL1	0.790848374856164	0.1140884744245	0.341	0.345	1	MAIT	MAIT	Post-HIV vs Post-ART_1y
DDHD1	0.79088276958696	-0.067294478924409	0.409	0.433	1	MAIT	MAIT	Post-HIV vs Post-ART_1y
NFYA	0.791025106965015	0.0569302100353707	0.068	0.067	1	MAIT	MAIT	Post-HIV vs Post-ART_1y
ZNF714	0.791047014140407	0.0334668100897819	0.051	0.044	1	MAIT	MAIT	Post-HIV vs Post-ART_1y
MAP1LC3A	0.791079609665658	0.00487516064339694	0.013	0.01	1	MAIT	MAIT	Post-HIV vs Post-ART_1y
SLC41A3	0.791130035699158	-0.014750692927764	0.035	0.035	1	MAIT	MAIT	Post-HIV vs Post-ART_1y
PNMA1	0.791156062895216	-0.00567316044557918	0.022	0.019	1	MAIT	MAIT	Post-HIV vs Post-ART_1y
PJA1	0.791227217768386	0.0279425570537865	0.017	0.013	1	MAIT	MAIT	Post-HIV vs Post-ART_1y
AMOTL1	0.791233683921461	-0.0119008185489	0.001	0.003	1	MAIT	MAIT	Post-HIV vs Post-ART_1y
ANGEL1	0.791278713798535	0.0220903621136128	0.015	0.014	1	MAIT	MAIT	Post-HIV vs Post-ART_1y
INTS6-AS1	0.791297241828425	-0.00922383271082078	0.031	0.027	1	MAIT	MAIT	Post-HIV vs Post-ART_1y
SCIN	0.791326856048694	0.00254663951837526	0.002	0.002	1	MAIT	MAIT	Post-HIV vs Post-ART_1y
RASAL3	0.791407684453167	-0.0450278113520969	0.159	0.174	1	MAIT	MAIT	Post-HIV vs Post-ART_1y
POLN	0.791531442413287	-0.00524629964240378	0.001	0.003	1	MAIT	MAIT	Post-HIV vs Post-ART_1y
HMOX2	0.791618017952922	-0.00595000663008904	0.13	0.132	1	MAIT	MAIT	Post-HIV vs Post-ART_1y
AP001468.1	0.791671186238323	0.00341354418873366	0.001	0.001	1	MAIT	MAIT	Post-HIV vs Post-ART_1y
AL136115.1	0.791841345777874	0.0159321732065609	0.005	0.004	1	MAIT	MAIT	Post-HIV vs Post-ART_1y
PPIAL4G	0.791930439073432	0.00124406938727152	0.01	0.009	1	MAIT	MAIT	Post-HIV vs Post-ART_1y
MTURN	0.791950402007146	0.0496343223927885	0.039	0.039	1	MAIT	MAIT	Post-HIV vs Post-ART_1y
NHLRC4	0.792029708412318	0.00278773278833195	0.002	0.002	1	MAIT	MAIT	Post-HIV vs Post-ART_1y
AL358781.2	0.792058808244223	-0.0227496835596266	0.003	0.008	1	MAIT	MAIT	Post-HIV vs Post-ART_1y
AL357033.4	0.792072727795539	0.00935461924341157	0.005	0.005	1	MAIT	MAIT	Post-HIV vs Post-ART_1y
FAM53A	0.792102687248554	-0.0037629322268337	0.006	0.007	1	MAIT	MAIT	Post-HIV vs Post-ART_1y
FAM207A	0.79216067462235	0.0599077774156523	0.037	0.02	1	MAIT	MAIT	Post-HIV vs Post-ART_1y
PLIN4	0.792168005458664	-0.0017287355126248	0.005	0.005	1	MAIT	MAIT	Post-HIV vs Post-ART_1y
ADAM9	0.79221823690322	-0.0853267210817407	0.053	0.065	1	MAIT	MAIT	Post-HIV vs Post-ART_1y
XACT	0.792241645406862	-0.00101737130929364	0.002	0.003	1	MAIT	MAIT	Post-HIV vs Post-ART_1y
BCAR3	0.792246180855972	-0.0411026855053944	0.022	0.027	1	MAIT	MAIT	Post-HIV vs Post-ART_1y
ATG10	0.792283308398968	0.0911526783813122	0.12	0.114	1	MAIT	MAIT	Post-HIV vs Post-ART_1y
FAM25G	0.792343322307021	-0.00522188409051715	0.001	0.003	1	MAIT	MAIT	Post-HIV vs Post-ART_1y
ACAT2	0.79235144578031	-0.0730131815444414	0.05	0.051	1	MAIT	MAIT	Post-HIV vs Post-ART_1y
NOP58	0.792539936213604	-0.0391185870128496	0.481	0.5	1	MAIT	MAIT	Post-HIV vs Post-ART_1y
ACKR3	0.792561399920774	-0.00809079720335303	0.003	0.004	1	MAIT	MAIT	Post-HIV vs Post-ART_1y
THAP4	0.792707271393212	0.0148236028556502	0.04	0.042	1	MAIT	MAIT	Post-HIV vs Post-ART_1y
LINC02552	0.792780800101238	-0.000494578316990008	0.002	0.002	1	MAIT	MAIT	Post-HIV vs Post-ART_1y
TICAM2	0.79279665786256	4.89957187377113e-05	0.002	0.002	1	MAIT	MAIT	Post-HIV vs Post-ART_1y
ARG1	0.79286060824682	-0.0193825730080286	0.029	0.034	1	MAIT	MAIT	Post-HIV vs Post-ART_1y
MCU	0.792950999323258	-0.0214355047874761	0.1	0.111	1	MAIT	MAIT	Post-HIV vs Post-ART_1y
ABHD13	0.792991419974036	-0.0120251754367362	0.09	0.095	1	MAIT	MAIT	Post-HIV vs Post-ART_1y
TUBB2A	0.793039690256631	0.0209977872232235	0.029	0.021	1	MAIT	MAIT	Post-HIV vs Post-ART_1y
CGRRF1	0.793139507052552	-0.000817482552184667	0.087	0.096	1	MAIT	MAIT	Post-HIV vs Post-ART_1y
ANOS1	0.793324067736271	0.0036441229069545	0.001	0.001	1	MAIT	MAIT	Post-HIV vs Post-ART_1y
TSHR	0.793376413697715	-0.00585507220544525	0.016	0.017	1	MAIT	MAIT	Post-HIV vs Post-ART_1y
SYNCRIP	0.793395930935706	-0.0579486416508226	0.302	0.329	1	MAIT	MAIT	Post-HIV vs Post-ART_1y
KCNH2	0.793405468259143	0.000892289498777027	0.001	0.001	1	MAIT	MAIT	Post-HIV vs Post-ART_1y
SLC1A5	0.793463076995668	0.0170845678546458	0.02	0.017	1	MAIT	MAIT	Post-HIV vs Post-ART_1y
AC012184.4	0.79346359287037	-0.0187816179924296	0.021	0.029	1	MAIT	MAIT	Post-HIV vs Post-ART_1y
SFTPD	0.793618897426055	0.00208926970899123	0.001	0.001	1	MAIT	MAIT	Post-HIV vs Post-ART_1y
AC083973.1	0.7936791681509	0.018184938935655	0.006	0.004	1	MAIT	MAIT	Post-HIV vs Post-ART_1y
TTC13	0.79368847265928	-0.000873954368827701	0.073	0.075	1	MAIT	MAIT	Post-HIV vs Post-ART_1y
AC004943.2	0.793722494900044	-0.000352778563071095	0.008	0.01	1	MAIT	MAIT	Post-HIV vs Post-ART_1y
AC008649.2	0.793787584814783	-0.00350417378095891	0.012	0.012	1	MAIT	MAIT	Post-HIV vs Post-ART_1y
MIS18A	0.793927055788175	0.0341017088181722	0.016	0.012	1	MAIT	MAIT	Post-HIV vs Post-ART_1y
TMED10	0.793975395123362	0.0285767573558902	0.181	0.196	1	MAIT	MAIT	Post-HIV vs Post-ART_1y
CREBRF	0.794036216513835	-0.0523764095282877	0.323	0.355	1	MAIT	MAIT	Post-HIV vs Post-ART_1y
PTRHD1	0.794067561504635	0.0475749621329645	0.029	0.017	1	MAIT	MAIT	Post-HIV vs Post-ART_1y
GOLGA2	0.794316722322498	-0.0216219327818648	0.056	0.068	1	MAIT	MAIT	Post-HIV vs Post-ART_1y
AL024498.1	0.794329626884539	-0.00740024429211287	0.001	0.002	1	MAIT	MAIT	Post-HIV vs Post-ART_1y
AL390242.1	0.794330608333882	0.00263217351047335	0.007	0.007	1	MAIT	MAIT	Post-HIV vs Post-ART_1y
ST7-OT4	0.794523983551468	-0.00443363683741931	0.005	0.005	1	MAIT	MAIT	Post-HIV vs Post-ART_1y
CRADD	0.794555751694074	-0.0915435694752162	0.182	0.175	1	MAIT	MAIT	Post-HIV vs Post-ART_1y
AC068631.1	0.79462695814229	0.03254184027229	0.026	0.023	1	MAIT	MAIT	Post-HIV vs Post-ART_1y
LINC02416	0.794641926212275	0.00716642017211125	0.004	0.002	1	MAIT	MAIT	Post-HIV vs Post-ART_1y
FAM215B	0.794645341821921	0.00735937449907162	0.035	0.035	1	MAIT	MAIT	Post-HIV vs Post-ART_1y
BRAP	0.79469419553727	-0.0265863469466304	0.086	0.086	1	MAIT	MAIT	Post-HIV vs Post-ART_1y
ATP5PD	0.794726244982954	-0.0520575222963164	0.061	0.062	1	MAIT	MAIT	Post-HIV vs Post-ART_1y
OR5H14	0.794728224598812	0.000870301997364551	0.001	0.001	1	MAIT	MAIT	Post-HIV vs Post-ART_1y
RNF111	0.794729581975685	0.0501924033151342	0.308	0.323	1	MAIT	MAIT	Post-HIV vs Post-ART_1y
AC244197.2	0.794738489083647	0.0377758882325601	0.041	0.038	1	MAIT	MAIT	Post-HIV vs Post-ART_1y
ANGPTL5	0.79479606266705	-0.00402965924652565	0.002	0.004	1	MAIT	MAIT	Post-HIV vs Post-ART_1y
AP001094.2	0.794812774297752	-0.000904704530025081	0.001	0.001	1	MAIT	MAIT	Post-HIV vs Post-ART_1y
TTN-AS1	0.794825884299304	-0.0668644855517971	0.074	0.094	1	MAIT	MAIT	Post-HIV vs Post-ART_1y
PREB	0.794852293215232	0.0196235642021701	0.011	0.008	1	MAIT	MAIT	Post-HIV vs Post-ART_1y
IL6ST	0.794859656109636	0.051374501287293	0.233	0.23	1	MAIT	MAIT	Post-HIV vs Post-ART_1y
AC021151.1	0.794942515739045	0.0174000275192838	0.004	0.001	1	MAIT	MAIT	Post-HIV vs Post-ART_1y
APBA1	0.794963095364372	0.0102789124296791	0.003	0.004	1	MAIT	MAIT	Post-HIV vs Post-ART_1y
KCNMB1	0.794991360616611	-0.000310028634044932	0.001	0.001	1	MAIT	MAIT	Post-HIV vs Post-ART_1y
RMDN3	0.795043337951132	0.0342131570370537	0.071	0.07	1	MAIT	MAIT	Post-HIV vs Post-ART_1y
KHDRBS2	0.795064729385742	0.00366461108536803	0.003	0.004	1	MAIT	MAIT	Post-HIV vs Post-ART_1y
CCDC181	0.795092329638696	-0.00464561476962079	0.001	0.001	1	MAIT	MAIT	Post-HIV vs Post-ART_1y
ABCG8	0.795173477800656	-0.000304835615707256	0.001	0.001	1	MAIT	MAIT	Post-HIV vs Post-ART_1y
TUBB8	0.795210168352006	-0.00275879526747396	0.001	0.002	1	MAIT	MAIT	Post-HIV vs Post-ART_1y
LRP10	0.795361442408068	0.0315942789349564	0.074	0.08	1	MAIT	MAIT	Post-HIV vs Post-ART_1y
MPV17L2	0.795361504032805	-0.01030871658438	0.003	0.004	1	MAIT	MAIT	Post-HIV vs Post-ART_1y
TMEM170A	0.795431183789549	0.0656510052862899	0.106	0.106	1	MAIT	MAIT	Post-HIV vs Post-ART_1y
TBC1D25	0.795468334973322	-0.0113935713353087	0.041	0.046	1	MAIT	MAIT	Post-HIV vs Post-ART_1y
AC092431.1	0.795472646292525	-0.00379549589992636	0.001	0.002	1	MAIT	MAIT	Post-HIV vs Post-ART_1y
DDX43	0.795604267601345	-0.0166206608690527	0.007	0.009	1	MAIT	MAIT	Post-HIV vs Post-ART_1y
AC110792.4	0.795693090430767	-0.00910022508639005	0.001	0.002	1	MAIT	MAIT	Post-HIV vs Post-ART_1y
MGAT4B	0.795745771253025	0.0127056142162079	0.019	0.018	1	MAIT	MAIT	Post-HIV vs Post-ART_1y
CERS5	0.795760333144398	-0.0666584067697636	0.12	0.143	1	MAIT	MAIT	Post-HIV vs Post-ART_1y
AL138762.1	0.795782660176655	-0.00255804063033966	0.001	0.001	1	MAIT	MAIT	Post-HIV vs Post-ART_1y
TMEM94	0.795804574876687	0.0336111309191407	0.042	0.035	1	MAIT	MAIT	Post-HIV vs Post-ART_1y
AC005776.2	0.795848918861316	-0.00223912721691527	0.001	0.001	1	MAIT	MAIT	Post-HIV vs Post-ART_1y
SETD1A	0.795884768929505	0.00715062133471578	0.059	0.066	1	MAIT	MAIT	Post-HIV vs Post-ART_1y
RALGAPA2	0.795903724850152	-0.0274684305925126	0.458	0.487	1	MAIT	MAIT	Post-HIV vs Post-ART_1y
ELK1	0.795959816475148	-0.0051638250160122	0.016	0.019	1	MAIT	MAIT	Post-HIV vs Post-ART_1y
RCL1	0.795992294429811	-0.0269108532664351	0.145	0.166	1	MAIT	MAIT	Post-HIV vs Post-ART_1y
LINC01138	0.796027666808971	-0.0114621194220466	0.267	0.272	1	MAIT	MAIT	Post-HIV vs Post-ART_1y
LARP1B	0.796036098888295	-0.0557215183981422	0.072	0.079	1	MAIT	MAIT	Post-HIV vs Post-ART_1y
DDX11	0.796057023192903	-0.0980217440310914	0.023	0.047	1	MAIT	MAIT	Post-HIV vs Post-ART_1y
UPK3BL1	0.796120713879594	0.0496103397377523	0.037	0.032	1	MAIT	MAIT	Post-HIV vs Post-ART_1y
GAN	0.796133614696789	-0.0389877151073255	0.076	0.092	1	MAIT	MAIT	Post-HIV vs Post-ART_1y
ARHGEF37	0.796194572635602	0.0151947340976537	0.015	0.014	1	MAIT	MAIT	Post-HIV vs Post-ART_1y
SLC4A2	0.796223215086301	-0.0302376910260125	0.02	0.021	1	MAIT	MAIT	Post-HIV vs Post-ART_1y
ZNF749	0.79627105221192	0.020296810254729	0.011	0.012	1	MAIT	MAIT	Post-HIV vs Post-ART_1y
NME1	0.796275230966286	0.00231402758637706	0.02	0.017	1	MAIT	MAIT	Post-HIV vs Post-ART_1y
HIST3H2A	0.796340824873065	0.0742685272885181	0.031	0.017	1	MAIT	MAIT	Post-HIV vs Post-ART_1y
GIHCG	0.796394418834753	0.0679590552850014	0.026	0.019	1	MAIT	MAIT	Post-HIV vs Post-ART_1y
AC091180.2	0.796412065761804	-0.0145125043945764	0.003	0.004	1	MAIT	MAIT	Post-HIV vs Post-ART_1y
AL121900.1	0.79645100609241	0.0299453571250916	0.017	0.015	1	MAIT	MAIT	Post-HIV vs Post-ART_1y
COL4A3	0.796526600723948	0.0186294458734158	0.005	0.004	1	MAIT	MAIT	Post-HIV vs Post-ART_1y
ADD2	0.796609660900932	-0.00359348800203887	0.001	0.002	1	MAIT	MAIT	Post-HIV vs Post-ART_1y
LSM12	0.796615471805853	-0.0263842157369222	0.075	0.083	1	MAIT	MAIT	Post-HIV vs Post-ART_1y
TEAD3	0.796695774475811	0.00452163276752771	0.005	0.004	1	MAIT	MAIT	Post-HIV vs Post-ART_1y
MRPL49	0.796743824392624	0.0331121949949187	0.032	0.03	1	MAIT	MAIT	Post-HIV vs Post-ART_1y
KPNA5	0.796761870036298	-0.107481487164395	0.173	0.21	1	MAIT	MAIT	Post-HIV vs Post-ART_1y
LINC02408	0.796930506987325	-0.00797387118122542	0.001	0.001	1	MAIT	MAIT	Post-HIV vs Post-ART_1y
AL121987.1	0.79694029148358	-0.000447784064743519	0.002	0.003	1	MAIT	MAIT	Post-HIV vs Post-ART_1y
RNASEH1	0.797013947466309	-0.00175442374300477	0.085	0.094	1	MAIT	MAIT	Post-HIV vs Post-ART_1y
IREB2	0.797014708701301	-0.087305156933455	0.17	0.2	1	MAIT	MAIT	Post-HIV vs Post-ART_1y
LHFPL4	0.797017300493231	0.00834143167937304	0.003	0.002	1	MAIT	MAIT	Post-HIV vs Post-ART_1y
ICAM4	0.797024616284121	-0.00641843549331558	0.001	0.003	1	MAIT	MAIT	Post-HIV vs Post-ART_1y
FEZ1	0.797046341865379	0.0457877275309338	0.049	0.039	1	MAIT	MAIT	Post-HIV vs Post-ART_1y
SCN4A	0.797066864859153	-0.00786607524379114	0.001	0.003	1	MAIT	MAIT	Post-HIV vs Post-ART_1y
CYB561D2	0.797102794749853	0.0709887504055207	0.06	0.046	1	MAIT	MAIT	Post-HIV vs Post-ART_1y
GPR135	0.797139363153901	0.0255512098480492	0.011	0.006	1	MAIT	MAIT	Post-HIV vs Post-ART_1y
CYP7B1	0.797234776899493	-0.00141233589134765	0.003	0.004	1	MAIT	MAIT	Post-HIV vs Post-ART_1y
TRBV5-4	0.797236362342765	0.00516771976439837	0.002	0.001	1	MAIT	MAIT	Post-HIV vs Post-ART_1y
FCHO1	0.797296436533606	0.0402685824188879	0.04	0.04	1	MAIT	MAIT	Post-HIV vs Post-ART_1y
ARHGAP33	0.797328627400943	0.00258582032115747	0.008	0.007	1	MAIT	MAIT	Post-HIV vs Post-ART_1y
AL390961.2	0.797375826590689	-0.00794537457991353	0.001	0.002	1	MAIT	MAIT	Post-HIV vs Post-ART_1y
LHFPL5	0.797382467175911	0.013454129625365	0.036	0.034	1	MAIT	MAIT	Post-HIV vs Post-ART_1y
AC090971.1	0.797431250458488	-0.017441348106235	0.003	0.004	1	MAIT	MAIT	Post-HIV vs Post-ART_1y
ADAT2	0.797524539247875	-0.0151685756956551	0.06	0.067	1	MAIT	MAIT	Post-HIV vs Post-ART_1y
RBM19	0.797600368994899	-0.0482967518544761	0.12	0.13	1	MAIT	MAIT	Post-HIV vs Post-ART_1y
TMIGD2	0.797670028021983	0.0483915610353954	0.033	0.027	1	MAIT	MAIT	Post-HIV vs Post-ART_1y
PCCB	0.797743334109548	0.0208080502486898	0.048	0.05	1	MAIT	MAIT	Post-HIV vs Post-ART_1y
PPP1R14B	0.797844516787234	-0.0131127815139073	0.018	0.021	1	MAIT	MAIT	Post-HIV vs Post-ART_1y
IL17B	0.797879220537427	-0.00116565640100635	0.001	0.001	1	MAIT	MAIT	Post-HIV vs Post-ART_1y
ICA1	0.797928882030506	0.0337186203958577	0.015	0.012	1	MAIT	MAIT	Post-HIV vs Post-ART_1y
HIST1H2AD	0.79794541143393	0.0295170359046953	0.014	0.012	1	MAIT	MAIT	Post-HIV vs Post-ART_1y
AL442128.2	0.797961898135368	-0.00146054299651947	0.002	0.001	1	MAIT	MAIT	Post-HIV vs Post-ART_1y
BRD3OS	0.798190622094689	0.0221637360004054	0.008	0.004	1	MAIT	MAIT	Post-HIV vs Post-ART_1y
AC004253.1	0.798238211960977	-0.00348247439802715	0.02	0.026	1	MAIT	MAIT	Post-HIV vs Post-ART_1y
EIF4H	0.798308474473929	0.0570095288067336	0.268	0.268	1	MAIT	MAIT	Post-HIV vs Post-ART_1y
NOLC1	0.798331120294855	-0.0466933163131749	0.085	0.089	1	MAIT	MAIT	Post-HIV vs Post-ART_1y
NFAT5	0.798341900631089	-0.0246581397854411	0.415	0.418	1	MAIT	MAIT	Post-HIV vs Post-ART_1y
GNB2	0.798367069447539	0.0875917104589265	0.103	0.07	1	MAIT	MAIT	Post-HIV vs Post-ART_1y
GPR158	0.798477505042146	0.00343789343701546	0.003	0.003	1	MAIT	MAIT	Post-HIV vs Post-ART_1y
AC125613.1	0.798620093253971	-0.00299872342089608	0.002	0.003	1	MAIT	MAIT	Post-HIV vs Post-ART_1y
AP001011.1	0.798686947308675	0.0579707392234252	0.659	0.649	1	MAIT	MAIT	Post-HIV vs Post-ART_1y
PEX26	0.798690638523745	0.0420533618556924	0.066	0.064	1	MAIT	MAIT	Post-HIV vs Post-ART_1y
HOXA3	0.798711283357682	0.00220609891793817	0.001	0.001	1	MAIT	MAIT	Post-HIV vs Post-ART_1y
AL050343.2	0.79872355999541	0.0104184440317398	0.007	0.005	1	MAIT	MAIT	Post-HIV vs Post-ART_1y
RNGTT	0.79874439114713	-0.0100977555969854	0.437	0.446	1	MAIT	MAIT	Post-HIV vs Post-ART_1y
ZNF784	0.798744444197074	0.00925770239106075	0.006	0.005	1	MAIT	MAIT	Post-HIV vs Post-ART_1y
LIMA1	0.798780052379461	0.0202805460977869	0.022	0.025	1	MAIT	MAIT	Post-HIV vs Post-ART_1y
AL513314.2	0.798812294341561	-0.000164675089235147	0.002	0.003	1	MAIT	MAIT	Post-HIV vs Post-ART_1y
ENGASE	0.798847916295067	0.0252811965920668	0.027	0.027	1	MAIT	MAIT	Post-HIV vs Post-ART_1y
RSPH10B	0.798949872853063	0.0163087571223517	0.001	0.001	1	MAIT	MAIT	Post-HIV vs Post-ART_1y
AC105916.1	0.799002665765094	0.0215850937754378	0.007	0.004	1	MAIT	MAIT	Post-HIV vs Post-ART_1y
PIDD1	0.799012535638904	0.0290080005044046	0.02	0.015	1	MAIT	MAIT	Post-HIV vs Post-ART_1y
C17orf100	0.799148148618985	0.00492809169065338	0.008	0.011	1	MAIT	MAIT	Post-HIV vs Post-ART_1y
IGSF3	0.799252042380991	-0.00483014818011836	0.001	0.002	1	MAIT	MAIT	Post-HIV vs Post-ART_1y
CAND2	0.799264762136372	-0.0216595949665957	0.009	0.013	1	MAIT	MAIT	Post-HIV vs Post-ART_1y
LRRC73	0.799270635023613	-0.0108803985067578	0.001	0.003	1	MAIT	MAIT	Post-HIV vs Post-ART_1y
LIMK1	0.799270732241605	0.0351667924546983	0.031	0.027	1	MAIT	MAIT	Post-HIV vs Post-ART_1y
AC010326.3	0.799296215749023	0.00298765567850373	0.001	0.001	1	MAIT	MAIT	Post-HIV vs Post-ART_1y
COL27A1	0.799352018050598	0.0234320283218084	0.005	0.004	1	MAIT	MAIT	Post-HIV vs Post-ART_1y
PRKDC	0.799387222562397	-0.0110010399905789	0.453	0.489	1	MAIT	MAIT	Post-HIV vs Post-ART_1y
AC000065.1	0.799425429801295	-0.0247777266212015	0.014	0.017	1	MAIT	MAIT	Post-HIV vs Post-ART_1y
AC021097.1	0.799451824089256	-0.00434149825907357	0.002	0.004	1	MAIT	MAIT	Post-HIV vs Post-ART_1y
AC008474.1	0.799490204744202	-0.000586874174540973	0.006	0.004	1	MAIT	MAIT	Post-HIV vs Post-ART_1y
APC2	0.799511289026801	-0.0245306889589436	0.003	0.007	1	MAIT	MAIT	Post-HIV vs Post-ART_1y
LZIC	0.799550283566108	0.0653217741186544	0.064	0.054	1	MAIT	MAIT	Post-HIV vs Post-ART_1y
ZGLP1	0.799644207774368	0.00196843032051598	0.002	0.001	1	MAIT	MAIT	Post-HIV vs Post-ART_1y
TMEM51	0.799691036862046	-0.00204780233688743	0.002	0.002	1	MAIT	MAIT	Post-HIV vs Post-ART_1y
ZNF615	0.799697041290977	-0.0128544689871734	0.012	0.018	1	MAIT	MAIT	Post-HIV vs Post-ART_1y
SLIT3	0.799751929914019	-0.00891892380697405	0.002	0.003	1	MAIT	MAIT	Post-HIV vs Post-ART_1y
ZNF25-DT	0.799847046760344	-0.00147965011965804	0.001	0.002	1	MAIT	MAIT	Post-HIV vs Post-ART_1y
MLF1	0.799904946439648	0.0579057792172978	0.016	0.02	1	MAIT	MAIT	Post-HIV vs Post-ART_1y
CA3-AS1	0.79996878683996	0.00245307768050608	0.001	0.001	1	MAIT	MAIT	Post-HIV vs Post-ART_1y
FAM32A	0.799973597220104	-0.0317716749434357	0.053	0.065	1	MAIT	MAIT	Post-HIV vs Post-ART_1y
ZNF507	0.799986017038299	-0.00641993474005093	0.068	0.08	1	MAIT	MAIT	Post-HIV vs Post-ART_1y
MFAP3L	0.799989478533998	-0.0146435004647879	0.003	0.006	1	MAIT	MAIT	Post-HIV vs Post-ART_1y
AC084724.1	0.800035636684898	-0.0098225349504365	0.005	0.008	1	MAIT	MAIT	Post-HIV vs Post-ART_1y
PRKCA	0.800060755669977	-0.265278609917599	0.342	0.408	1	MAIT	MAIT	Post-HIV vs Post-ART_1y
QRSL1	0.800083899210352	0.00980217933070521	0.03	0.029	1	MAIT	MAIT	Post-HIV vs Post-ART_1y
GPM6B	0.800156582675945	-0.00581134313628801	0.008	0.01	1	MAIT	MAIT	Post-HIV vs Post-ART_1y
LINC01227	0.800176993969819	-0.000212791734577798	0.001	0.001	1	MAIT	MAIT	Post-HIV vs Post-ART_1y
ABCC4	0.800177629543671	0.0299339860030137	0.114	0.112	1	MAIT	MAIT	Post-HIV vs Post-ART_1y
YARS2	0.800180322892524	-0.013551913569768	0.06	0.061	1	MAIT	MAIT	Post-HIV vs Post-ART_1y
RSPRY1	0.800194254694855	-0.0182080480162953	0.078	0.079	1	MAIT	MAIT	Post-HIV vs Post-ART_1y
ME2	0.80020210538559	0.0187135376843641	0.101	0.099	1	MAIT	MAIT	Post-HIV vs Post-ART_1y
POLK	0.800241990721081	0.00343837660991531	0.085	0.088	1	MAIT	MAIT	Post-HIV vs Post-ART_1y
ZNF891	0.800358101781256	0.00825865157409536	0.022	0.027	1	MAIT	MAIT	Post-HIV vs Post-ART_1y
KCNH4	0.800364352474445	-0.00586177507150952	0.004	0.004	1	MAIT	MAIT	Post-HIV vs Post-ART_1y
SS18L2	0.800378625622074	0.0023026382593585	0.085	0.092	1	MAIT	MAIT	Post-HIV vs Post-ART_1y
AC021028.1	0.800400410808298	-0.000919353901944548	0.001	0.001	1	MAIT	MAIT	Post-HIV vs Post-ART_1y
C9orf147	0.800449562423788	-0.0164695719750593	0.005	0.006	1	MAIT	MAIT	Post-HIV vs Post-ART_1y
TMEM80	0.800465673692276	0.0208851272213564	0.016	0.012	1	MAIT	MAIT	Post-HIV vs Post-ART_1y
MPZL1	0.800516610471569	0.00580504547531109	0.007	0.005	1	MAIT	MAIT	Post-HIV vs Post-ART_1y
PLXNB1	0.80058871538021	-0.00745556359654936	0.002	0.003	1	MAIT	MAIT	Post-HIV vs Post-ART_1y
CREB3L2-AS1	0.800627402044606	0.0010249449804023	0.001	0.001	1	MAIT	MAIT	Post-HIV vs Post-ART_1y
INF2	0.800716902536953	0.0161680656709899	0.007	0.005	1	MAIT	MAIT	Post-HIV vs Post-ART_1y
LINC01291	0.800745470583844	-0.0183411993376157	0.003	0.007	1	MAIT	MAIT	Post-HIV vs Post-ART_1y
SRGAP2B	0.800747271766863	-0.00974795447755306	0.024	0.027	1	MAIT	MAIT	Post-HIV vs Post-ART_1y
AL353708.3	0.800766388240401	0.0164411617755849	0.008	0.009	1	MAIT	MAIT	Post-HIV vs Post-ART_1y
LNX1	0.800793100431444	0.00116560748512933	0.008	0.009	1	MAIT	MAIT	Post-HIV vs Post-ART_1y
AC009879.4	0.80079542442255	0.0306715975354488	0.023	0.026	1	MAIT	MAIT	Post-HIV vs Post-ART_1y
AC068413.1	0.800830241172741	-0.0127047351684776	0.001	0.004	1	MAIT	MAIT	Post-HIV vs Post-ART_1y
ACOT2	0.800929047312869	-0.0164621026872077	0.022	0.027	1	MAIT	MAIT	Post-HIV vs Post-ART_1y
KRAS	0.801041997622585	-0.0891949798814355	0.223	0.242	1	MAIT	MAIT	Post-HIV vs Post-ART_1y
LINC01847	0.801055933358155	0.00288815931431206	0.001	0.001	1	MAIT	MAIT	Post-HIV vs Post-ART_1y
GRAP2	0.80107024261354	-0.0730408755006655	0.225	0.244	1	MAIT	MAIT	Post-HIV vs Post-ART_1y
AC125611.3	0.801107292945607	-0.00485051634216362	0.008	0.009	1	MAIT	MAIT	Post-HIV vs Post-ART_1y
AL024495.1	0.801140188039942	-0.00955405408186497	0.001	0.004	1	MAIT	MAIT	Post-HIV vs Post-ART_1y
TFAP4	0.801162273818268	0.0167186285322856	0.006	0.007	1	MAIT	MAIT	Post-HIV vs Post-ART_1y
SARAF	0.801168620054235	0.164938291709595	0.73	0.724	1	MAIT	MAIT	Post-HIV vs Post-ART_1y
AL162258.2	0.801206262382614	-0.0133838205708932	0.015	0.015	1	MAIT	MAIT	Post-HIV vs Post-ART_1y
AC005237.1	0.801254113696832	-0.0213328378839464	0.016	0.018	1	MAIT	MAIT	Post-HIV vs Post-ART_1y
UBC	0.801293614683239	0.20104625713769	0.606	0.599	1	MAIT	MAIT	Post-HIV vs Post-ART_1y
CLDN19	0.801303687350549	0.0059803680832901	0.001	0.001	1	MAIT	MAIT	Post-HIV vs Post-ART_1y
AL035587.2	0.801341411021877	0.0174483049875652	0.015	0.013	1	MAIT	MAIT	Post-HIV vs Post-ART_1y
RUNDC3B	0.80140921392162	-0.00731367185875424	0.01	0.012	1	MAIT	MAIT	Post-HIV vs Post-ART_1y
SRP72	0.80149671987598	0.00952558502758283	0.222	0.236	1	MAIT	MAIT	Post-HIV vs Post-ART_1y
AL606534.1	0.801515169099038	-0.000337418934766139	0.001	0.001	1	MAIT	MAIT	Post-HIV vs Post-ART_1y
BLOC1S6	0.801540767860431	0.00811806219884303	0.138	0.152	1	MAIT	MAIT	Post-HIV vs Post-ART_1y
KYAT1	0.801548384276718	0.00947044544799791	0.021	0.023	1	MAIT	MAIT	Post-HIV vs Post-ART_1y
AC009313.1	0.801553331020653	0.10845283643072	0.104	0.08	1	MAIT	MAIT	Post-HIV vs Post-ART_1y
EHD4-AS1	0.801571177553945	0.0245653327097993	0.016	0.014	1	MAIT	MAIT	Post-HIV vs Post-ART_1y
IWS1	0.801592556764155	-0.0294388936717951	0.144	0.155	1	MAIT	MAIT	Post-HIV vs Post-ART_1y
C8orf37-AS1	0.801639377214273	-0.00693684130031505	0.034	0.029	1	MAIT	MAIT	Post-HIV vs Post-ART_1y
AC022784.1	0.801658107945262	-0.00257245467513111	0.003	0.004	1	MAIT	MAIT	Post-HIV vs Post-ART_1y
CD300LF	0.801726271560106	-0.00751098019329044	0.002	0.004	1	MAIT	MAIT	Post-HIV vs Post-ART_1y
ZNHIT1	0.801729771928621	0.0105594836158844	0.082	0.066	1	MAIT	MAIT	Post-HIV vs Post-ART_1y
LINC01643	0.801765039187095	0.00648113166703056	0.001	0.001	1	MAIT	MAIT	Post-HIV vs Post-ART_1y
AL118511.1	0.801789945206221	-0.000365697248979405	0.008	0.007	1	MAIT	MAIT	Post-HIV vs Post-ART_1y
BTNL2	0.801838557861548	8.47368321711672e-07	0.001	0.002	1	MAIT	MAIT	Post-HIV vs Post-ART_1y
CCDC78	0.801844193488142	-0.00533113731011812	0.002	0.002	1	MAIT	MAIT	Post-HIV vs Post-ART_1y
ZMYND19	0.801844219896353	0.00813030569876336	0.017	0.012	1	MAIT	MAIT	Post-HIV vs Post-ART_1y
NDUFB4	0.802057247469119	-0.00726316516765563	0.086	0.08	1	MAIT	MAIT	Post-HIV vs Post-ART_1y
LINC02211	0.802111765540473	-0.0101808314787207	0.002	0.004	1	MAIT	MAIT	Post-HIV vs Post-ART_1y
AC078777.1	0.802182341405488	0.00791200461126529	0.004	0.003	1	MAIT	MAIT	Post-HIV vs Post-ART_1y
SRSF1	0.802266732056847	0.055283833776633	0.154	0.149	1	MAIT	MAIT	Post-HIV vs Post-ART_1y
ANGPT2	0.802280805480726	0.0335175415823091	0.08	0.081	1	MAIT	MAIT	Post-HIV vs Post-ART_1y
IMPA2	0.80228631244978	0.0161604781947934	0.007	0.004	1	MAIT	MAIT	Post-HIV vs Post-ART_1y
LRRC58	0.802298574403318	0.0659427173016313	0.1	0.107	1	MAIT	MAIT	Post-HIV vs Post-ART_1y
LINC02811	0.802339169240642	0.00224958555749809	0.002	0.002	1	MAIT	MAIT	Post-HIV vs Post-ART_1y
SMAD2	0.802348743827977	-0.0266040463214595	0.166	0.188	1	MAIT	MAIT	Post-HIV vs Post-ART_1y
PTPN11	0.802369622300276	-0.0298394630027929	0.199	0.208	1	MAIT	MAIT	Post-HIV vs Post-ART_1y
VPS35L	0.802389232679106	-0.0234461129086468	0.077	0.081	1	MAIT	MAIT	Post-HIV vs Post-ART_1y
AF001548.2	0.802447065275742	0.0128950337302349	0.008	0.007	1	MAIT	MAIT	Post-HIV vs Post-ART_1y
DLD	0.802512074223655	-0.00549856284312078	0.099	0.115	1	MAIT	MAIT	Post-HIV vs Post-ART_1y
TRHDE	0.80251664123976	-0.00326138972360921	0.001	0.003	1	MAIT	MAIT	Post-HIV vs Post-ART_1y
CCNT2	0.802637768710143	-0.0918990860632887	0.242	0.268	1	MAIT	MAIT	Post-HIV vs Post-ART_1y
AC092802.1	0.802695564725289	0.000843491746969364	0.001	0.001	1	MAIT	MAIT	Post-HIV vs Post-ART_1y
ZNF101	0.802719148318112	-0.0458924447931042	0.103	0.114	1	MAIT	MAIT	Post-HIV vs Post-ART_1y
AKT2	0.802727398104466	-0.0268165489300948	0.103	0.104	1	MAIT	MAIT	Post-HIV vs Post-ART_1y
G6PC3	0.802739610191615	0.0249937581740362	0.011	0.006	1	MAIT	MAIT	Post-HIV vs Post-ART_1y
GNPDA1	0.802741155306269	-0.0288814007444695	0.023	0.025	1	MAIT	MAIT	Post-HIV vs Post-ART_1y
AC022196.1	0.80282669677321	0.00552219876393643	0.001	0.001	1	MAIT	MAIT	Post-HIV vs Post-ART_1y
SRR	0.802937060051904	0.00846549463324545	0.016	0.015	1	MAIT	MAIT	Post-HIV vs Post-ART_1y
OIP5	0.802960197323609	-0.00356152955599223	0.005	0.004	1	MAIT	MAIT	Post-HIV vs Post-ART_1y
AL136320.1	0.803101931203528	-0.0105073268293132	0.009	0.008	1	MAIT	MAIT	Post-HIV vs Post-ART_1y
SOX15	0.803134890249373	-0.00427500449792433	0.001	0.001	1	MAIT	MAIT	Post-HIV vs Post-ART_1y
STK32A	0.803190276251951	0.00677481765509426	0.001	0.001	1	MAIT	MAIT	Post-HIV vs Post-ART_1y
ZCRB1	0.803197352932648	-0.0590055590633677	0.051	0.054	1	MAIT	MAIT	Post-HIV vs Post-ART_1y
AL136115.3	0.803285247577941	0.00156027320678836	0.002	0.001	1	MAIT	MAIT	Post-HIV vs Post-ART_1y
AC116158.1	0.803328155217156	0.0011213128634323	0.004	0.004	1	MAIT	MAIT	Post-HIV vs Post-ART_1y
AC007277.1	0.803417351387725	0.0023242946995647	0.001	0.001	1	MAIT	MAIT	Post-HIV vs Post-ART_1y
FBXL5	0.803417540000092	-0.138484166818423	0.226	0.251	1	MAIT	MAIT	Post-HIV vs Post-ART_1y
TBL1XR1-AS1	0.803421108349423	-0.0140109817219033	0.012	0.014	1	MAIT	MAIT	Post-HIV vs Post-ART_1y
DGAT2	0.803460505056009	-0.00574448245668794	0.001	0.002	1	MAIT	MAIT	Post-HIV vs Post-ART_1y
GPR18	0.803494380512805	0.0372536001297308	0.059	0.065	1	MAIT	MAIT	Post-HIV vs Post-ART_1y
FAM78B	0.803523645980718	-0.00655643037335961	0.001	0.001	1	MAIT	MAIT	Post-HIV vs Post-ART_1y
USP12	0.803609906310348	-0.0467805385945299	0.256	0.277	1	MAIT	MAIT	Post-HIV vs Post-ART_1y
AC011468.1	0.803618834116075	-0.00813076526778611	0.002	0.003	1	MAIT	MAIT	Post-HIV vs Post-ART_1y
THUMPD1	0.803648597602768	0.085232881701085	0.202	0.206	1	MAIT	MAIT	Post-HIV vs Post-ART_1y
AL121956.1	0.803684957318366	-0.00480634662755852	0.001	0.001	1	MAIT	MAIT	Post-HIV vs Post-ART_1y
GALNT2	0.803829664940937	0.0466917124201135	0.149	0.148	1	MAIT	MAIT	Post-HIV vs Post-ART_1y
PI4K2A	0.803979286439973	-0.0159949835784343	0.098	0.099	1	MAIT	MAIT	Post-HIV vs Post-ART_1y
SORL1	0.804046345635921	-0.225321422960096	0.57	0.645	1	MAIT	MAIT	Post-HIV vs Post-ART_1y
AC109472.1	0.804338651226335	-0.00856709045691827	0.002	0.004	1	MAIT	MAIT	Post-HIV vs Post-ART_1y
SREBF2-AS1	0.804370613364767	0.0394878232988502	0.034	0.03	1	MAIT	MAIT	Post-HIV vs Post-ART_1y
SNRPE	0.80457322002291	0.0129858615708676	0.096	0.087	1	MAIT	MAIT	Post-HIV vs Post-ART_1y
AL731569.1	0.804617771088276	0.00593992571148932	0.002	0.001	1	MAIT	MAIT	Post-HIV vs Post-ART_1y
SLC23A1	0.804651077390762	-0.0172245342427329	0.007	0.01	1	MAIT	MAIT	Post-HIV vs Post-ART_1y
WDR83	0.804790413858878	-0.0140622388561742	0.035	0.03	1	MAIT	MAIT	Post-HIV vs Post-ART_1y
RFX8	0.804809177417012	-0.000786297792830013	0.001	0.001	1	MAIT	MAIT	Post-HIV vs Post-ART_1y
TMEM241	0.804856968880911	-0.0229754177684683	0.04	0.042	1	MAIT	MAIT	Post-HIV vs Post-ART_1y
NRG3	0.804974297378496	-0.0102597279694368	0.003	0.005	1	MAIT	MAIT	Post-HIV vs Post-ART_1y
FDX1	0.804980641613364	-0.022688821800913	0.09	0.096	1	MAIT	MAIT	Post-HIV vs Post-ART_1y
IL9R	0.805039734121078	-0.00270340800436253	0.001	0.002	1	MAIT	MAIT	Post-HIV vs Post-ART_1y
SGTA	0.805045834938711	-0.0159039997039578	0.039	0.036	1	MAIT	MAIT	Post-HIV vs Post-ART_1y
SUGP2	0.80504604187286	-0.0783990098333982	0.175	0.188	1	MAIT	MAIT	Post-HIV vs Post-ART_1y
AL357873.1	0.805067652243458	-0.00818314342963028	0.002	0.002	1	MAIT	MAIT	Post-HIV vs Post-ART_1y
CHMP2B	0.805210806939887	-0.000469216298935426	0.086	0.102	1	MAIT	MAIT	Post-HIV vs Post-ART_1y
AC007952.4	0.805300362971291	0.0288812933381957	0.076	0.074	1	MAIT	MAIT	Post-HIV vs Post-ART_1y
TRBV21-1	0.805311208527546	0.00265525219599314	0.002	0.001	1	MAIT	MAIT	Post-HIV vs Post-ART_1y
F8A3	0.80535876259822	0.000514470615952209	0.001	0.001	1	MAIT	MAIT	Post-HIV vs Post-ART_1y
TANC2	0.805465496644522	0.0234132922893651	0.299	0.336	1	MAIT	MAIT	Post-HIV vs Post-ART_1y
GCNT7	0.805472146876899	-0.00320934624190564	0.023	0.029	1	MAIT	MAIT	Post-HIV vs Post-ART_1y
AL731553.1	0.805554587086414	0.00712966601954483	0.003	0.002	1	MAIT	MAIT	Post-HIV vs Post-ART_1y
AC005899.5	0.805568046478881	-0.00334075033817217	0.003	0.003	1	MAIT	MAIT	Post-HIV vs Post-ART_1y
NSMF	0.805628978102928	0.0685158519932815	0.033	0.019	1	MAIT	MAIT	Post-HIV vs Post-ART_1y
SUMF1	0.805630998542104	0.0282364597364324	0.286	0.291	1	MAIT	MAIT	Post-HIV vs Post-ART_1y
LINC01508	0.805698543102405	0.00213029034936255	0.001	0.001	1	MAIT	MAIT	Post-HIV vs Post-ART_1y
FLACC1	0.805719164234897	-0.0192377910583722	0.011	0.011	1	MAIT	MAIT	Post-HIV vs Post-ART_1y
AL160163.1	0.805751132870593	-0.0110127973900029	0.001	0.003	1	MAIT	MAIT	Post-HIV vs Post-ART_1y
SPATA9	0.805757759431395	0.000639364751449854	0.002	0.002	1	MAIT	MAIT	Post-HIV vs Post-ART_1y
AL513128.3	0.805799078346183	0.00307845736828081	0.001	0.001	1	MAIT	MAIT	Post-HIV vs Post-ART_1y
BIK	0.805814123418882	0.00271637126346361	0.013	0.011	1	MAIT	MAIT	Post-HIV vs Post-ART_1y
AC005746.2	0.805823864213942	-0.0108373110420105	0.013	0.016	1	MAIT	MAIT	Post-HIV vs Post-ART_1y
FAM98A	0.805858210894636	0.025603278162769	0.04	0.038	1	MAIT	MAIT	Post-HIV vs Post-ART_1y
VPS37B	0.805883195741777	-0.01007928691045	0.407	0.393	1	MAIT	MAIT	Post-HIV vs Post-ART_1y
PRB1	0.805920668293287	-0.00158280275229639	0.007	0.01	1	MAIT	MAIT	Post-HIV vs Post-ART_1y
SIRPG	0.805967825593399	-0.084968212551663	0.058	0.064	1	MAIT	MAIT	Post-HIV vs Post-ART_1y
AP001628.1	0.806003057625688	-0.0211520673123016	0.019	0.027	1	MAIT	MAIT	Post-HIV vs Post-ART_1y
CASC8	0.806036259281743	-0.101208586138991	0.122	0.166	1	MAIT	MAIT	Post-HIV vs Post-ART_1y
COL22A1	0.806049743779587	-0.00621737543012113	0.001	0.003	1	MAIT	MAIT	Post-HIV vs Post-ART_1y
PPP2R2C	0.80605407048737	0.000664867686331738	0.002	0.003	1	MAIT	MAIT	Post-HIV vs Post-ART_1y
LOXHD1	0.806174271516966	-0.00413085425234442	0.002	0.002	1	MAIT	MAIT	Post-HIV vs Post-ART_1y
